## Supplemental Tables for "An Arabidopsis leaf expression atlas across diurnal and developmental scales" (part 13 of 26)

### Sheet: Table S1A (continued)
Gene	leaf1	leaf2	leaf3	leaf4	leaf5	leaf6	leaf7	leaf8	leaf9	leaf10	leaf11	leaf12	leaf13	leaf14	leaf15	leaf16	leaf17	leaf18	leaf19	leaf20	leaf21	leaf22	leaf23	leaf24	leaf25	leaf26	leaf27	leaf28	leaf29	leaf30	leaf31	leaf32	leaf33	leaf34	leaf35	leaf36	leaf37	leaf38	leaf39	leaf40	leaf41	leaf42	leaf43	leaf44	leaf45	leaf46	leaf47	leaf48	leaf49	leaf50	leaf51	leaf52	leaf53	leaf54	leaf55	leaf56	leaf57	leaf58	leaf59	leaf60	leaf61	leaf62	leaf63	leaf64	leaf65	leaf66	leaf67	leaf68	leaf69	leaf70	leaf71	leaf72	leaf73	leaf74	leaf75	leaf76	leaf77	leaf78	leaf79	leaf80	leaf81	leaf82	leaf83	leaf84	leaf85	leaf86	leaf87	leaf88	leaf89	leaf90	leaf91	leaf92	leaf93	leaf94	leaf95	leaf96	leaf97	leaf98	leaf99	leaf100	leaf101	leaf102	leaf103	leaf104	leaf105	leaf106	leaf107	leaf108	leaf109	leaf110	leaf111	leaf112	leaf113	leaf114	leaf115	leaf116	leaf117	leaf118	leaf119	leaf120	leaf121	leaf122	leaf123	leaf124	leaf125	leaf126	leaf127	leaf128	leaf129	leaf130	leaf131	leaf132	leaf133	leaf134	leaf135	leaf136	leaf137	leaf138	leaf139	leaf140	leaf141	leaf142	leaf143	leaf144	leaf145	leaf146	leaf147	leaf148	leaf149	leaf150	leaf151	leaf152	leaf153	leaf154	leaf155	leaf156	leaf157	leaf158	leaf159	leaf160	leaf161	leaf162	leaf163	leaf164	leaf165	leaf166	leaf167	leaf168	leaf169	leaf170	leaf171	leaf172	leaf173	leaf174	leaf175	leaf176	leaf177	leaf178	leaf179	leaf180	leaf181	leaf182	leaf183	leaf184	leaf185	leaf186	leaf187	leaf188	leaf189	leaf190	leaf191	leaf192	leaf193	leaf194	leaf195	leaf196	leaf197	leaf198	leaf199	leaf200	leaf201	leaf202	leaf203	leaf204	leaf205	leaf206	leaf207	leaf208	leaf209	leaf210	leaf211	leaf212	leaf213	leaf214	leaf215	leaf216	leaf217	leaf218	leaf219	leaf220	leaf221	leaf222	leaf223	leaf224	leaf225	leaf226	leaf227	leaf228	leaf229	leaf230	leaf231	leaf232	leaf233	leaf234	leaf235	leaf236	leaf237	leaf238	leaf239	leaf240	leaf241	leaf242	leaf243	leaf244	leaf245	leaf246	leaf247	leaf248	leaf249	leaf250	leaf251	leaf252	leaf253	leaf254	leaf255	leaf256	leaf257	leaf258	leaf259	leaf260	leaf261	leaf262	leaf263	leaf264	leaf265	leaf266	leaf267	leaf268	leaf269	leaf270	leaf271	leaf272	leaf273	leaf274	leaf275	leaf276	leaf277	leaf278	leaf279	leaf280	leaf281	leaf282	leaf283	leaf284	leaf285	leaf286	leaf287	leaf288	leaf289	leaf290	leaf291	leaf292	leaf293	leaf294	leaf295	leaf296	leaf297	leaf298	leaf299	leaf300	leaf301	leaf302	leaf303	leaf304	leaf305	leaf306	leaf307	leaf308	leaf309	leaf310	leaf311	leaf312	leaf313	leaf314	leaf315	leaf316	leaf317	leaf318	leaf319	leaf320	leaf321	leaf322	leaf323	leaf324	leaf325	leaf326	leaf327	leaf328	leaf329	leaf330	leaf331	leaf332	leaf333	leaf334	leaf335	leaf336	leaf337	leaf338	leaf339	leaf340	leaf341	leaf342	leaf343	leaf344	leaf345	leaf346	leaf347	leaf348	leaf349	leaf350	leaf351	leaf352	leaf353	leaf354	leaf355	leaf356	leaf357	leaf358	leaf359	leaf360	leaf361	leaf362	leaf363	leaf364	leaf365	leaf366	leaf367	leaf368	leaf369	leaf370	leaf371	leaf372	leaf373	leaf374	leaf375	leaf376	leaf377	leaf378	leaf379	leaf380	leaf381	leaf382	leaf383	leaf384	leaf385	leaf386	leaf387	leaf388	leaf389	leaf390	leaf391	leaf392	leaf393	leaf394	leaf395	leaf396	leaf397	leaf398	leaf399	leaf400	leaf401	leaf402	leaf403	leaf404	leaf405	leaf406	leaf407	leaf408	leaf409	leaf410	leaf411	leaf412	leaf413	leaf414	leaf415	leaf416	leaf417	leaf418	leaf419	leaf420	leaf421	leaf422	leaf423	leaf424	leaf425	leaf426	leaf427	leaf428	leaf429	leaf430	leaf431	leaf432	leaf433	leaf434	leaf435	leaf436	leaf437	leaf438	leaf439	leaf440	leaf441	leaf442	leaf443	leaf444	leaf445	leaf446	leaf447	leaf448	leaf449	leaf450	leaf451	leaf452	leaf453	leaf454	leaf455	leaf456	leaf457	leaf458	leaf459	leaf460	leaf461	leaf462	leaf463	leaf464	leaf465	leaf466	leaf467	leaf468	leaf469	leaf470	leaf471	leaf472	leaf473	leaf474	leaf475	leaf476	leaf477	leaf478	leaf479	leaf480	leaf481	leaf482	leaf483	leaf484	leaf485	leaf486	leaf487	leaf488	leaf489	leaf490	leaf491	leaf492	leaf493	leaf494	leaf495	leaf496	leaf497	leaf498	leaf499	leaf500
AT3G19960	79	83	81	97	111	70	98	109	120	99	98	95	86	115	91	83	101	114	82	109	107	97	117	93	94	91	97	95	121	90	92	96	79	77	101	87	90	91	92	97	95	103	96	83	95	98	94	97	100	87	96	99	89	75	101	72	114	95	80	108	96	92	90	112	103	98	111	105	79	85	99	116	79	102	108	97	97	97	90	92	107	97	88	89	97	99	81	98	103	86	79	103	103	93	80	117	73	90	100	108	109	74	113	85	103	105	101	106	113	95	118	101	109	92	88	99	89	103	108	93	98	98	102	101	81	113	92	92	105	104	90	92	88	96	121	90	106	77	102	102	89	95	111	103	94	112	103	86	80	110	101	92	98	99	113	87	90	106	88	96	88	111	109	75	93	81	84	108	91	101	98	100	92	69	103	100	91	103	93	119	99	89	100	115	103	94	72	92	96	89	92	86	97	106	117	94	84	114	99	110	86	81	86	91	107	86	90	115	83	116	97	99	72	104	100	98	104	109	122	105	108	90	79	77	108	95	101	104	83	110	79	99	97	102	104	101	99	97	100	105	90	94	81	104	107	98	97	109	115	85	110	91	108	93	87	103	85	86	93	111	118	94	92	89	91	81	97	120	105	102	86	85	94	105	86	106	98	100	99	96	97	84	81	88	82	102	101	89	86	78	79	96	101	109	83	92	90	96	98	83	104	117	110	101	98	100	110	95	75	74	91	88	110	94	103	85	90	102	97	98	84	80	100	95	102	100	98	93	103	89	87	115	110	88	96	99	115	100	97	95	92	96	91	100	103	103	101	101	99	102	89	116	106	94	104	95	85	98	105	82	98	82	97	93	100	108	83	110	102	99	87	99	92	80	90	91	106	100	99	123	109	78	105	117	96	91	87	124	110	86	88	94	84	94	98	76	94	76	103	86	99	124	106	88	93	117	90	91	98	97	107	100	80	96	91	105	95	96	105	108	80	84	88	77	103	88	78	102	81	101	95	99	83	109	87	119	87	96	96	80	109	91	86	92	98	106	84	92	108	114	92	110	89	94	103	100	88	102	100	101	92	93	91	115	105	86	96	84	99	71	78	105	110	92	100	94	100	83	85	89	84	104	83	96	86	99	82	108	92	100	101	81	92	113	98	100	82	95	122	103
AT3G19970	6	14	13	8	6	10	7	21	10	9	15	10	4	8	9	7	13	4	8	15	11	14	14	11	5	13	15	13	8	8	5	14	3	12	8	3	15	12	7	14	12	12	10	10	11	5	11	6	13	8	8	9	11	7	10	9	6	8	15	15	15	8	10	13	6	3	6	6	11	14	15	10	6	7	11	5	12	12	11	9	21	11	13	9	12	6	10	14	6	8	18	4	7	17	5	11	11	6	8	10	8	20	6	11	13	7	8	15	6	8	15	10	19	6	12	14	8	9	14	9	3	7	17	13	6	19	3	3	10	10	11	14	14	9	6	3	5	11	11	12	9	7	13	11	11	8	10	12	8	12	4	6	9	8	11	9	8	11	7	11	5	15	8	9	6	8	4	11	6	10	14	15	5	8	16	15	10	9	9	5	13	6	11	16	11	12	6	9	8	9	9	17	17	11	8	8	7	15	9	9	11	5	18	7	14	14	4	17	6	10	13	9	17	10	8	9	6	3	6	9	12	7	6	7	12	11	8	20	12	14	4	10	7	6	6	7	7	12	9	13	7	11	12	9	8	11	9	15	10	16	15	17	11	15	8	5	5	9	5	21	14	14	10	10	12	13	10	13	8	9	12	17	12	10	11	7	11	13	8	8	12	10	13	11	6	8	9	6	8	9	8	17	9	18	10	8	11	13	8	8	7	16	8	8	12	15	7	12	5	12	17	9	16	6	11	8	5	6	9	9	7	5	18	13	13	12	11	2	6	10	6	15	14	11	9	12	15	9	8	14	8	13	6	7	8	7	3	13	9	17	9	6	8	11	12	13	11	8	6	8	12	10	15	11	8	8	10	16	6	10	6	8	11	6	4	14	9	9	10	15	14	14	16	10	12	3	7	17	15	3	9	8	12	12	15	3	12	10	11	7	8	10	7	6	12	14	9	11	9	10	3	15	9	10	15	11	12	9	12	13	6	16	17	11	12	14	5	11	8	15	17	6	13	17	5	10	4	6	13	7	11	12	7	10	11	5	7	8	8	14	10	6	15	13	9	14	8	7	13	14	6	11	7	13	14	8	12	9	11	6	6	5	6	8	6	9	11	6	5	11	16	12	8	14	4	12	3	8	11	12	10	4	3	15	10	13	10	14	10	6
AT3G19980	36	36	30	35	31	28	28	33	34	38	37	34	38	35	34	27	33	34	37	36	48	37	28	36	43	29	38	39	43	32	23	37	34	34	37	38	36	37	27	40	33	42	30	36	36	28	32	36	32	30	38	32	27	38	36	31	39	34	39	35	36	34	28	41	35	34	33	30	28	44	31	44	35	31	33	37	31	48	28	27	41	39	40	42	34	29	28	37	31	31	27	35	41	31	31	38	31	37	36	36	37	35	28	31	43	33	36	38	39	38	35	41	44	39	34	34	32	35	46	37	30	41	45	36	25	42	35	22	43	40	33	27	33	38	40	33	46	29	37	38	31	35	40	36	39	32	29	41	36	32	32	35	39	37	32	44	30	32	34	39	35	39	41	27	29	34	31	37	33	29	34	35	34	23	34	40	28	35	36	35	41	23	43	40	41	32	30	30	26	35	38	37	26	46	31	33	35	38	36	38	29	29	32	37	35	43	37	39	30	33	32	28	31	45	40	37	38	42	40	34	44	31	26	37	33	32	32	42	30	36	31	35	39	41	35	34	40	33	39	41	37	43	35	38	37	26	35	38	38	33	36	38	38	34	27	32	37	34	28	30	37	32	37	33	39	28	36	43	37	32	27	36	33	49	31	31	39	49	35	29	38	45	48	29	29	40	36	32	36	36	33	41	35	37	21	37	37	37	27	33	33	36	30	45	39	42	34	25	37	29	38	35	40	35	42	40	36	44	25	27	34	24	41	40	41	42	30	35	38	34	33	41	30	32	23	35	40	35	43	37	30	30	33	28	32	44	22	44	38	43	37	32	39	36	46	41	35	34	32	32	41	25	36	36	30	36	30	35	40	43	28	33	32	37	25	34	39	33	37	36	36	32	38	31	39	39	31	37	50	33	30	41	28	42	37	27	45	31	44	42	30	36	41	30	33	37	43	41	35	35	40	37	29	28	29	37	34	30	33	41	21	34	36	35	35	42	37	41	36	33	32	35	46	35	35	36	39	31	29	29	43	36	36	41	40	31	24	29	42	51	27	30	31	38	32	40	36	31	37	44	32	31	33	36	45	21	33	35	21	37	32	40	42	32	38	34	28	32	35	37	44	29	27	40	38	32	21	37	29	48	34	31	25	33	32	46	37	36	32	34
AT3G19990	24	21	23	27	19	20	24	22	30	23	23	32	29	18	24	20	26	23	20	24	24	23	22	27	28	24	18	30	27	26	24	34	23	22	27	18	20	29	23	20	25	24	21	21	25	26	19	21	24	26	25	16	23	26	23	26	25	20	29	23	28	23	31	31	30	29	21	33	28	16	26	20	25	27	23	31	24	24	23	19	25	21	26	25	29	21	22	27	28	19	29	25	24	39	24	18	21	29	22	18	25	27	20	31	32	22	23	23	22	21	21	25	29	18	24	21	27	21	25	28	18	25	28	30	21	27	28	28	26	25	17	23	28	26	26	27	21	23	24	25	24	29	26	22	26	31	31	27	15	26	29	18	17	27	30	24	24	25	20	17	23	26	31	19	21	20	18	24	15	29	25	26	32	16	26	31	29	27	25	21	28	28	24	21	24	24	17	21	30	32	24	31	21	25	25	22	19	26	22	29	19	21	30	20	25	24	19	30	31	23	29	23	27	21	26	24	23	21	18	24	30	29	30	18	21	26	23	29	25	30	27	34	26	26	25	24	30	29	26	24	23	25	18	27	29	20	22	28	22	26	28	27	25	23	25	24	19	29	31	31	33	21	22	20	19	25	23	25	19	24	25	24	26	29	23	29	26	25	26	23	27	27	30	26	20	32	17	20	29	22	26	21	18	26	19	19	27	28	22	18	35	24	19	23	20	28	27	23	33	23	20	28	21	27	20	24	26	25	24	20	22	24	26	23	30	28	17	21	28	27	21	26	24	20	18	22	27	26	30	25	24	32	15	17	25	26	23	29	23	27	24	21	21	29	30	29	24	21	21	17	27	30	27	23	22	26	26	25	19	22	29	29	26	17	22	29	27	23	26	30	26	24	26	27	20	23	26	20	24	24	23	24	25	24	29	21	21	24	21	23	24	26	24	27	26	21	28	33	24	23	29	27	14	27	23	20	25	22	28	19	23	23	21	24	21	21	27	22	25	30	30	24	23	25	26	34	20	27	29	22	25	23	24	21	26	18	34	25	24	23	22	26	20	24	19	26	29	21	31	30	27	19	22	27	25	21	26	22	26	27	21	28	22	25	25	20	28	24	20	21	19	24	23	30	18	19	23	23	24	24	24	23	22	27	33	29	20	26	34	26
AT3G20000	20	33	24	26	26	32	31	26	30	31	25	25	27	27	31	33	32	28	29	24	22	24	27	28	31	32	32	30	28	32	23	28	28	31	31	25	29	39	25	32	28	27	22	32	26	29	30	26	20	31	24	27	31	24	30	30	22	37	24	26	30	26	28	31	29	21	23	24	34	26	30	23	33	30	23	21	35	17	31	30	18	27	33	28	15	27	29	20	31	32	30	25	30	25	25	22	34	30	28	30	24	32	32	26	32	27	26	24	31	28	31	27	31	31	34	23	26	31	33	29	23	23	32	36	26	31	33	28	29	30	25	27	26	28	29	19	32	28	27	35	31	33	28	30	29	29	26	24	29	30	27	25	24	21	19	29	27	26	33	15	28	26	31	31	34	30	29	23	29	34	27	34	33	16	26	31	25	24	28	31	38	24	29	33	30	28	24	28	36	25	28	22	28	35	32	34	24	25	31	30	28	27	30	34	29	24	29	25	29	31	24	34	32	30	28	25	20	19	20	27	26	30	26	27	28	30	24	19	30	38	32	23	25	26	25	28	26	29	29	30	29	22	21	33	25	28	30	25	30	34	33	27	18	22	26	30	29	23	26	28	29	29	26	30	31	30	18	24	25	26	20	33	24	25	28	29	30	24	35	33	35	29	27	28	26	22	29	23	25	29	32	28	31	25	24	27	31	24	18	23	20	29	35	38	30	27	30	25	29	30	28	27	22	20	24	29	30	32	25	22	34	28	32	27	25	22	31	27	28	20	23	21	30	28	26	29	24	30	21	24	31	23	34	28	41	19	26	25	25	30	22	19	26	34	31	21	33	28	24	25	25	29	29	29	27	30	19	29	24	30	26	33	25	35	25	27	30	19	29	24	35	29	33	29	34	22	30	26	28	31	28	29	18	41	39	28	23	24	25	31	35	29	28	27	28	32	24	24	32	28	30	22	24	30	38	29	22	26	25	21	29	29	25	17	34	20	27	29	33	30	30	21	33	31	32	28	24	30	28	19	28	26	31	24	26	29	30	28	26	28	28	36	34	22	24	24	29	40	30	24	24	31	26	29	28	35	36	30	32	34	30	25	25	38	24	26	24	26	25	30	31	25	33	33	27	32	29	28	29	33	16	31	24	26	29	22	33	26	29	30
AT3G20010	7	7	6	8	8	2	8	12	8	9	8	6	5	9	11	3	8	9	6	9	9	7	6	8	9	10	4	8	12	8	3	8	8	5	8	8	6	7	7	12	4	10	8	8	4	12	4	8	6	8	9	4	9	2	7	4	6	5	6	8	10	11	10	10	6	4	6	5	10	6	7	6	7	6	6	8	8	8	6	6	6	6	9	5	5	7	5	9	10	3	10	7	8	6	7	10	6	8	5	8	8	7	8	2	8	6	12	9	5	8	7	10	14	8	6	11	8	6	8	6	7	8	6	9	6	15	8	8	6	6	6	5	10	7	6	3	9	7	6	8	5	8	10	7	3	7	4	11	6	8	8	6	8	8	7	9	6	8	8	7	6	11	7	7	5	6	9	10	5	8	14	11	6	3	12	10	9	9	7	6	11	6	10	12	5	10	9	7	6	3	8	12	6	6	7	7	7	13	7	5	9	6	9	7	10	11	7	10	4	8	9	9	6	6	7	10	10	6	7	8	7	2	6	5	5	10	7	11	6	8	6	8	8	12	6	6	6	7	7	12	8	9	10	8	8	6	9	8	3	6	10	8	9	10	9	3	7	7	6	10	8	10	7	6	10	10	10	10	11	10	6	10	6	9	8	6	11	9	12	10	7	3	10	7	6	9	8	8	3	5	5	7	7	10	7	5	7	7	3	6	6	10	6	6	11	6	6	3	10	6	8	4	10	8	8	8	6	8	7	11	3	6	9	13	12	9	5	5	7	3	6	6	6	6	8	10	8	6	4	5	6	5	8	9	9	8	7	6	6	12	5	9	8	9	7	10	6	5	9	5	11	9	6	7	5	10	9	8	8	10	8	5	8	4	3	6	10	7	6	8	8	12	8	7	10	6	8	7	10	6	6	4	11	8	10	2	8	7	5	9	8	6	6	6	7	13	10	8	8	11	6	7	4	3	10	8	8	7	5	8	6	10	8	6	11	8	3	7	3	6	10	9	11	10	9	10	6	7	10	6	11	3	8	8	3	4	8	6	9	14	8	6	8	6	5	7	7	8	8	8	4	8	8	7	7	4	6	6	10	7	8	6	5	7	7	9	10	10	6	11	10	8	6	12	5	8	5	8	10	9	8	4	10	15	4	8	10	7	6	6
AT3G20015	6	7	1	3	2	1	2	4	2	2	1	0	3	2	3	2	5	1	1	1	4	1	7	4	4	5	2	1	3	1	8	4	3	3	3	5	3	2	3	3	1	0	5	0	2	3	2	6	1	6	0	3	3	1	1	1	5	3	4	1	3	4	5	2	3	1	1	2	3	4	1	6	5	6	8	2	1	4	5	3	3	5	3	3	3	7	1	5	4	5	1	4	1	2	3	6	2	0	2	2	2	4	6	2	4	1	1	8	6	2	5	8	5	3	0	3	6	5	2	2	2	2	4	1	4	3	5	1	4	0	6	3	3	2	6	5	5	3	1	4	1	4	2	4	5	1	10	4	1	6	4	2	1	3	4	3	3	6	4	5	2	9	3	3	2	6	3	5	3	3	1	4	3	3	6	3	5	2	2	1	9	1	1	4	6	1	5	7	4	2	4	1	3	2	11	4	3	6	5	5	1	4	4	1	3	2	7	1	3	2	3	4	2	2	1	1	1	5	3	5	3	1	4	2	2	5	2	7	4	2	0	6	1	1	2	7	4	0	4	1	4	7	3	5	5	1	0	4	2	2	3	2	5	3	1	3	2	2	6	4	4	2	1	8	1	4	0	2	3	3	9	3	2	11	2	3	1	5	2	5	2	4	1	6	3	6	4	2	4	6	3	2	1	7	2	3	3	3	2	8	5	2	3	2	8	2	3	4	3	3	1	1	3	1	5	1	1	2	1	4	6	1	3	0	4	5	3	3	1	1	1	8	3	3	4	5	3	3	1	2	2	2	5	2	6	2	3	8	2	4	1	5	1	10	4	1	3	3	5	1	3	3	7	1	3	3	0	1	4	4	3	9	4	3	2	2	5	4	2	8	4	4	3	1	0	1	2	8	6	3	5	3	1	1	1	2	6	1	4	1	2	8	4	1	0	3	2	4	3	1	2	6	3	3	6	2	3	1	4	3	3	1	3	4	4	5	3	3	2	3	3	2	4	1	3	3	2	2	1	5	4	5	2	3	2	1	10	1	4	7	3	3	2	2	2	8	1	4	5	6	3	4	5	5	5	5	1	5	5	2	3	5	7	1	11	4	3	3	8	1	1	3	1	4	2	2	0	1	1	1	3	5	6	4	4	2	3	0	3	3
AT3G20020	9	6	11	8	8	7	11	10	11	8	12	5	10	10	11	7	9	12	11	10	12	13	11	13	12	12	11	10	11	12	12	8	13	9	15	10	5	13	13	15	7	11	11	10	11	8	12	14	9	11	14	10	8	8	11	9	6	11	11	7	8	10	12	17	12	9	17	13	9	10	12	9	11	15	12	13	12	17	8	8	13	11	7	9	10	11	7	11	17	7	10	11	13	12	10	12	14	6	9	10	14	8	9	11	7	11	8	15	14	3	12	10	15	12	10	6	11	12	12	12	8	10	12	7	7	14	6	9	7	7	11	10	9	12	8	6	8	14	11	9	11	10	12	13	11	11	15	6	8	10	7	8	8	8	12	13	12	6	13	8	12	14	14	7	13	15	8	9	11	16	10	8	13	7	12	5	11	7	7	12	10	16	10	9	11	12	9	10	5	9	8	11	15	9	10	15	16	7	12	11	7	8	10	10	9	10	12	12	14	15	13	12	15	12	12	8	12	13	12	13	6	6	10	11	17	11	11	12	10	10	6	11	11	12	9	11	13	10	10	10	14	6	12	9	12	8	16	15	7	8	14	15	11	15	14	13	13	12	9	14	15	13	14	7	12	6	13	6	7	11	7	10	10	8	10	12	14	10	10	11	13	8	10	7	11	9	10	18	9	8	14	11	13	11	7	10	8	8	5	10	15	12	12	8	9	10	15	10	9	9	9	7	10	9	12	11	12	11	11	8	6	10	8	5	15	10	3	11	7	6	12	10	12	9	13	16	10	9	11	10	12	12	11	16	9	9	7	11	14	13	11	12	8	12	10	8	8	12	8	7	11	9	10	14	11	10	7	14	11	9	9	10	9	10	10	12	7	9	14	13	15	11	8	9	12	12	13	11	12	14	7	7	10	8	10	11	10	11	12	10	11	14	14	12	12	9	13	8	15	12	10	9	8	9	12	15	15	10	12	12	7	15	15	11	13	14	9	14	9	14	12	10	14	16	8	12	10	12	15	15	15	7	6	11	14	16	15	15	11	10	10	8	8	7	11	9	9	8	14	12	11	11	12	8	16	11	7	12	7	12	9	13	7	10	15	7	8	12	9	9	10	6	6	13	8	8	15	10	11	15	10	3	11	10	15	10	10	9	12	8
AT3G20040	6	2	3	4	3	5	3	8	3	3	2	4	3	5	2	3	6	1	4	4	2	4	4	2	1	3	1	6	3	3	2	1	3	4	6	4	3	4	4	6	2	3	2	2	3	5	4	3	3	2	2	5	3	2	4	5	3	6	4	3	4	3	3	3	3	6	2	4	3	8	3	3	3	5	4	5	3	6	2	1	3	3	5	1	3	3	2	5	2	5	6	1	2	4	5	2	2	3	4	3	3	5	3	1	8	3	1	6	3	5	3	6	4	4	4	2	3	6	5	4	3	3	2	3	3	2	5	6	1	4	6	1	4	3	1	3	7	3	6	3	4	5	2	2	5	2	3	5	3	2	2	3	2	3	2	6	3	2	2	2	3	5	3	3	4	2	7	3	1	3	2	6	3	3	2	4	5	4	3	3	3	3	1	6	6	6	1	4	6	2	3	4	3	5	2	3	5	2	1	3	8	5	2	3	3	4	2	4	3	2	2	3	4	1	3	6	3	3	3	3	3	2	2	1	2	3	3	4	4	2	4	3	3	1	3	3	6	5	2	4	3	2	4	3	4	2	3	6	3	7	1	3	3	3	5	1	1	4	3	1	4	3	1	3	3	3	6	3	2	4	3	5	2	3	5	4	0	3	4	4	3	6	4	4	3	3	2	1	1	4	4	3	3	6	3	6	4	2	5	5	4	6	2	2	2	1	2	6	4	5	3	3	4	1	3	3	6	1	7	6	2	1	3	3	6	2	3	3	3	1	3	6	3	2	2	2	7	3	3	4	3	3	5	3	3	3	5	1	5	3	1	4	2	3	6	7	2	6	2	4	4	8	3	3	1	3	3	3	2	4	4	3	3	3	3	3	3	3	3	3	4	5	3	2	4	3	6	3	4	5	3	3	5	3	3	2	4	3	3	3	3	4	3	1	2	4	3	4	3	3	3	5	1	3	4	3	5	3	3	3	6	4	3	3	5	1	5	1	4	3	1	2	3	2	3	3	7	4	5	3	1	2	4	3	5	2	4	2	7	5	4	3	2	7	8	4	6	3	3	3	3	3	3	3	5	2	5	6	4	3	6	2	3	5	1	3	4	1	3	6	5	4	3	3	2	2	4	2	3	3	5	1	4	3	3	3	6	3	2	3
AT3G20050	53	66	51	40	49	55	63	45	37	49	50	56	47	45	57	55	52	58	56	61	46	55	58	46	46	46	50	58	42	54	54	53	57	58	50	56	50	58	63	60	55	55	52	57	59	47	63	51	59	52	54	53	54	62	41	63	56	47	60	66	60	55	55	48	60	58	53	49	51	61	46	59	48	52	60	60	43	54	73	62	50	56	61	56	63	53	48	57	48	64	58	46	45	50	59	64	57	52	45	50	51	51	58	59	45	55	61	58	56	49	57	52	46	52	42	51	50	56	50	37	48	48	52	56	57	42	53	54	53	46	64	48	42	54	63	65	50	30	62	54	49	50	43	49	50	44	61	42	50	43	57	49	57	50	47	55	42	48	51	55	57	47	57	54	67	57	54	53	52	46	52	67	69	48	47	53	53	63	52	54	62	48	56	52	60	56	53	45	47	53	61	54	48	58	60	52	60	49	58	44	65	57	61	55	59	45	46	60	63	57	55	54	65	56	53	42	42	54	61	55	54	59	51	53	49	52	56	60	57	53	55	49	44	50	58	49	59	50	59	46	48	58	51	52	52	56	45	63	51	45	51	53	52	64	52	52	40	57	58	54	59	63	46	63	53	45	51	55	51	47	47	60	53	54	47	44	59	66	52	57	47	43	59	66	48	53	56	43	60	65	61	52	52	43	60	54	58	51	48	50	62	58	49	59	62	49	54	51	44	68	68	53	64	57	64	55	50	44	57	54	61	45	49	62	51	43	57	59	53	53	43	51	48	50	50	43	66	55	59	54	56	46	47	55	57	49	56	53	49	50	62	56	45	56	53	47	54	49	42	63	63	55	54	56	48	37	60	45	53	49	60	51	66	50	45	41	50	46	48	58	54	63	56	55	42	51	54	47	59	54	50	52	56	42	57	55	49	42	48	45	51	52	54	39	50	50	49	67	59	62	61	62	60	63	56	43	53	59	54	43	50	60	55	59	58	56	51	62	46	42	52	56	50	54	50	56	64	58	56	55	55	63	62	52	47	55	62	54	67	55	48	51	52	59	51	59	62	50	59	55	66	51	52	55	47	48	59	55	41	61	56	47	68	58	57	65	47	50	54	55	53	57	54	61	48	48	41	49	68	61	57	62	56	60	57	52	50	58	46	47
AT3G20060	120	125	126	133	133	117	135	148	139	134	121	139	142	143	114	128	121	159	127	155	136	136	147	131	149	122	143	143	137	128	147	135	130	118	133	140	125	157	138	130	131	136	138	109	125	140	107	155	134	128	132	146	145	147	139	113	147	128	142	117	136	134	127	149	118	126	156	157	109	132	151	117	120	137	122	141	147	141	126	122	127	130	136	125	128	136	121	119	137	113	129	133	126	156	122	122	103	128	133	144	147	128	129	129	151	135	151	134	131	134	128	123	158	127	133	130	115	119	141	167	128	142	145	146	136	141	144	135	138	138	116	106	118	131	140	132	151	139	139	127	124	139	147	143	155	158	132	125	134	142	126	129	146	142	139	134	124	144	156	132	133	158	147	114	126	137	130	127	139	149	146	128	126	113	138	142	113	122	128	143	148	144	124	148	112	127	110	141	118	139	115	137	134	125	129	116	106	123	155	135	122	120	129	145	151	126	162	121	142	143	144	138	113	153	136	144	144	128	148	139	139	131	117	106	133	132	138	151	123	153	135	137	117	154	131	146	121	153	138	130	132	139	122	160	140	125	133	136	152	137	125	156	134	119	122	136	113	150	124	122	139	134	125	104	127	140	144	139	129	138	114	115	143	144	129	149	117	147	136	114	153	139	150	117	131	147	131	120	136	119	137	124	127	148	130	140	123	129	125	126	148	140	117	159	135	136	134	130	118	116	114	124	137	134	136	126	138	149	118	130	125	129	136	134	166	121	136	137	143	144	138	144	139	124	125	155	132	132	138	130	116	154	119	140	145	142	126	134	142	123	126	155	139	131	149	133	136	141	142	125	138	152	132	123	121	145	140	136	144	146	113	160	139	129	136	128	145	140	130	149	135	129	139	158	148	117	133	138	151	135	136	152	132	140	138	128	127	126	139	133	136	130	145	131	126	141	146	132	143	121	147	130	131	144	129	132	159	113	128	141	114	120	127	138	141	143	122	125	125	138	129	126	145	140	137	126	124	133	132	117	152	122	119	128	137	135	113	124	136	149	127	135	122	148	133	139	135	141	151	131	138	139	131	133	123	117	127	115	122	124	131	120	150	121	137	147	131	140	135	138	136	132	133	116	122	132	125	138	133	131	157	120	125	149	141	141	138	120	139	127
AT3G20070	16	15	17	17	14	13	21	24	27	16	15	17	24	21	18	16	25	22	19	15	20	19	15	19	26	21	21	21	19	18	22	20	17	17	24	16	23	19	17	21	25	21	19	18	24	15	17	23	22	21	15	17	12	21	27	16	12	16	14	21	16	18	22	27	23	16	19	21	19	12	17	18	12	28	21	20	21	20	16	17	22	17	16	14	17	23	17	14	20	18	17	14	21	21	19	15	17	22	15	18	24	20	25	20	19	15	18	21	16	19	23	17	32	21	15	12	18	24	23	23	14	21	16	17	15	23	16	16	20	19	18	17	17	17	20	11	21	15	23	21	19	21	25	29	19	24	18	15	22	20	14	19	18	21	27	20	15	16	16	18	18	20	23	13	19	21	15	17	18	20	20	17	13	10	17	15	22	15	10	20	28	17	18	20	8	26	18	24	23	9	16	26	23	23	25	16	20	25	23	13	16	10	14	15	19	21	18	25	17	21	18	17	19	21	24	17	16	21	17	21	17	8	14	14	15	13	21	21	12	18	25	25	15	23	14	15	19	18	14	22	22	17	25	21	14	18	18	27	20	18	32	24	21	23	18	17	21	16	12	21	24	24	20	15	25	13	23	28	21	18	18	16	19	24	16	22	19	19	19	19	20	20	22	11	11	17	12	15	17	17	22	18	20	21	16	16	15	21	17	22	20	20	17	25	25	23	17	19	18	18	12	23	23	17	17	18	22	27	15	19	9	14	26	25	20	15	19	20	17	14	18	18	21	17	16	24	17	21	16	20	17	18	15	15	19	21	15	16	22	19	20	17	16	18	25	21	21	19	17	17	24	21	17	23	20	21	16	20	22	24	15	19	17	21	18	21	24	20	22	20	18	18	15	14	23	16	16	23	26	24	17	21	15	21	16	15	17	17	29	19	11	21	25	28	21	19	16	24	21	24	25	11	18	21	22	20	25	13	18	23	24	17	14	15	20	25	17	21	21	16	19	21	16	26	19	19	12	16	22	21	17	22	15	20	14	21	18	18	23	26	18	19	22	20	18	18	15	18	21	21	17	19	17	20	20	19	15	16	15	19	11	15	21	19	19	11	20	16	13	21	24	16	15	26	24	16	15	26	17	21	20	17	20	24	25	20	22	20	14	13
AT3G20080	2	3	3	1	1	3	1	2	1	2	2	2	1	2	3	2	0	3	3	1	0	1	3	1	2	1	2	1	0	2	4	3	4	1	1	2	2	2	1	2	1	3	1	4	1	0	2	1	1	6	1	2	1	2	1	1	1	1	3	1	3	1	3	2	3	2	1	2	1	3	3	3	1	3	1	3	1	1	0	1	1	1	1	3	1	1	1	1	1	3	3	1	1	3	1	3	1	1	3	3	2	3	1	2	1	3	2	3	2	2	3	2	2	1	1	3	0	1	0	2	3	1	0	4	3	1	1	3	1	2	0	3	1	2	1	3	1	4	2	1	2	3	1	3	2	3	1	1	2	1	1	3	3	2	1	2	1	1	1	3	1	1	2	2	2	1	2	2	4	3	1	3	1	1	1	2	1	1	1	1	1	2	2	1	1	1	2	1	2	2	1	3	3	1	1	4	3	2	3	3	1	1	0	2	3	1	1	0	1	2	3	1	1	1	2	5	1	1	1	1	1	1	1	3	1	3	1	3	3	1	1	3	2	3	3	1	1	1	1	2	3	1	1	3	3	1	3	0	3	1	1	0	2	0	3	2	1	3	2	1	1	2	1	2	3	1	2	1	1	2	2	2	4	2	1	2	1	3	2	1	1	1	1	2	2	1	1	1	1	1	3	3	3	1	3	3	1	2	1	2	3	3	1	2	1	1	3	3	3	2	2	3	1	1	3	1	4	3	1	4	1	1	1	2	3	1	1	4	1	3	2	1	1	1	1	2	1	3	2	0	2	1	1	3	1	1	2	1	1	2	1	3	3	1	1	3	3	3	2	2	3	1	1	1	3	2	3	1	1	1	1	1	1	1	2	1	1	1	2	2	1	0	2	3	3	3	3	4	1	1	1	3	1	1	3	0	4	2	2	1	1	3	3	3	1	1	1	3	4	2	3	1	2	1	1	1	3	3	1	1	1	1	3	2	1	2	3	0	0	3	0	2	1	2	1	2	1	1	1	2	2	3	1	2	3	2	1	1	2	2	1	1	2	1	3	3	1	1	3	2	1	3	1	2	1	0	3	1	1	1	3	3	3	1	1	3	1	1	1	4	2	2	1	2	1	1	3	2	1	1	2	1	2	3	3	1	3	1	1	3
AT3G20100	9	22	13	20	10	20	21	26	19	16	15	19	13	15	14	14	15	17	13	26	15	16	25	17	17	16	18	20	23	16	21	22	15	17	13	10	19	21	24	19	16	18	15	8	19	21	18	16	10	25	18	13	16	16	16	20	16	19	11	12	24	14	24	22	29	13	14	17	17	12	23	21	15	14	20	8	22	15	17	10	16	20	19	11	23	14	9	21	18	10	17	12	16	26	14	15	19	19	18	19	18	22	16	15	21	10	12	23	16	19	18	24	27	17	10	16	15	22	25	18	18	15	19	21	16	29	22	20	28	8	14	18	15	20	16	12	19	16	16	18	17	19	18	21	19	10	23	19	11	9	17	23	21	21	17	16	17	17	14	9	17	19	20	10	22	10	19	15	12	23	24	14	18	16	15	22	16	14	7	14	20	11	24	37	15	26	9	15	14	17	17	20	22	24	22	17	12	18	15	29	11	13	16	14	28	14	17	13	13	16	20	17	17	14	18	13	15	11	18	19	19	11	12	7	21	14	15	22	20	17	11	17	20	22	12	17	19	22	16	20	16	24	10	23	19	13	10	20	19	11	20	23	22	10	17	21	16	16	16	20	28	18	15	17	18	18	17	25	18	21	15	20	13	17	14	18	9	23	15	11	20	14	11	15	20	19	13	9	8	16	10	18	18	15	12	15	18	17	10	14	22	19	22	14	18	15	15	15	12	8	23	16	21	15	14	12	23	20	16	11	15	11	34	15	23	14	22	17	18	12	16	24	18	8	9	21	21	23	16	13	18	15	8	20	12	12	9	20	15	16	10	16	21	13	24	25	17	19	20	11	28	14	25	16	11	20	26	23	21	12	6	18	25	13	13	12	14	14	14	23	22	19	21	16	14	12	20	30	13	18	14	15	18	17	19	11	16	15	15	20	21	20	15	14	21	25	13	17	20	16	15	24	14	26	18	17	15	14	22	23	8	17	17	14	12	15	17	16	14	8	20	23	28	17	12	32	12	12	18	14	23	17	12	20	26	12	18	9	21	26	23	19	16	13	13	16	13	23	21	21	12	14	17	21	25	17	22	17	15	13	14	23	13	26	17	16	12	8	18	15	17	15	15	18	12	21	16	16	15	22	25	20	15	20	28	23	16	13	23	16
AT3G20120	8	8	4	5	4	8	6	4	6	6	3	4	7	6	7	5	10	6	5	4	6	6	5	3	8	6	4	3	5	3	4	8	7	3	3	8	6	4	3	5	8	4	6	3	2	8	8	9	6	6	6	4	3	5	4	1	10	2	6	7	6	8	5	6	6	4	6	7	6	8	6	8	5	3	7	8	6	10	6	5	7	8	5	3	6	6	3	6	6	4	3	5	10	8	6	6	3	7	5	8	7	8	3	9	5	5	10	7	12	8	5	6	2	2	3	6	7	5	7	7	4	9	8	7	8	8	6	8	4	5	4	7	4	8	4	3	6	8	2	5	3	4	6	11	9	6	9	5	5	8	5	2	7	8	4	3	7	3	4	7	3	3	10	7	10	6	3	6	4	4	3	5	6	4	8	8	3	3	4	5	5	8	6	6	6	5	6	8	3	3	4	7	3	8	11	3	4	5	6	6	4	8	6	6	3	7	5	6	5	4	7	7	4	6	6	6	3	6	9	6	6	5	4	6	6	3	5	6	3	6	3	6	4	8	7	8	8	6	4	3	8	7	6	8	5	4	6	4	5	6	3	6	8	6	5	6	4	6	6	7	3	6	6	3	5	6	7	6	5	6	6	4	5	7	4	9	4	4	5	7	5	5	8	10	7	9	5	5	6	6	7	2	5	3	6	4	6	8	6	3	8	6	3	8	8	4	6	2	6	3	4	5	3	4	9	2	5	3	6	3	8	5	7	3	5	7	6	8	6	10	3	3	5	3	10	6	7	8	6	4	4	4	5	6	6	3	11	7	7	5	7	8	5	5	6	5	6	6	4	6	6	6	4	6	7	6	6	6	6	8	6	7	7	5	6	6	5	3	6	3	2	3	8	5	4	6	4	6	8	6	7	12	7	2	6	6	6	2	4	5	3	6	6	6	5	4	6	3	8	8	8	6	6	3	9	8	6	4	4	3	6	5	6	4	6	5	3	8	5	4	6	6	6	6	8	3	8	6	8	5	8	3	5	4	3	4	7	3	6	11	6	3	6	2	6	9	3	4	6	6	6	7	7	3	9	4	4	1	6	7	6	6	7	6	6	7	3	3	6	6	6	8	8	5	8	6	3	9	3	5	5	6	6	2	6	3	8	5	3	6
AT3G20170	3	10	11	8	8	6	4	9	8	5	8	3	9	7	7	9	8	7	6	9	9	10	8	7	8	6	8	9	9	7	5	11	2	6	5	7	7	8	8	4	7	8	7	6	7	8	9	7	6	6	6	8	12	6	8	6	12	9	11	8	6	8	9	8	9	8	9	10	9	8	10	10	9	8	7	9	9	9	7	3	12	5	7	5	10	6	4	7	9	8	7	8	7	8	6	8	8	6	6	6	8	4	9	4	8	7	6	8	5	9	6	8	12	7	8	5	7	10	8	12	3	7	10	3	7	10	6	8	6	11	6	6	7	4	9	7	7	10	5	7	7	5	14	7	6	13	6	9	8	5	6	4	5	9	9	8	6	5	6	6	8	10	8	6	6	7	9	10	5	5	8	8	10	8	5	11	9	10	9	8	10	9	6	7	11	8	7	7	4	7	10	7	4	9	5	13	7	11	7	12	10	8	9	7	10	9	8	9	8	5	10	3	3	6	6	6	9	7	8	7	7	5	5	8	11	10	10	4	8	6	7	11	8	6	8	10	12	6	10	6	10	8	8	10	9	11	8	6	7	6	9	12	6	6	10	10	12	6	4	8	6	8	8	6	8	8	7	9	8	9	6	7	6	6	6	10	9	6	6	6	9	7	10	6	3	8	7	4	6	9	8	4	10	9	5	6	9	10	7	8	10	8	5	5	9	9	13	8	6	4	5	11	6	12	10	7	8	12	6	6	6	8	4	6	10	10	8	8	3	8	7	9	6	6	6	8	7	6	8	9	7	8	9	8	8	8	6	4	10	9	6	9	8	7	6	7	8	6	8	10	11	12	10	8	10	6	6	9	10	11	5	8	6	4	6	6	6	11	8	6	9	6	8	8	8	8	6	8	6	9	6	10	7	6	8	6	10	6	10	10	8	4	10	5	3	10	15	10	8	8	8	11	10	10	6	8	8	7	5	9	6	7	3	6	6	9	4	7	10	10	8	8	8	7	6	7	5	7	12	6	7	10	9	10	3	12	8	8	8	6	6	8	10	8	8	8	6	9	6	7	7	6	7	7	10	6	5	7	8	9	8	7	11	10	8	12	8	9	12	8	6	10	6	11	9	7	8	3	7	4	6	7	3	7	9	8	8	6	6	7
AT3G20230	71	96	90	122	88	106	97	111	136	114	87	98	128	106	107	89	111	119	105	122	113	118	122	98	130	114	111	105	136	94	125	113	98	97	116	103	109	116	108	105	123	120	116	100	106	138	93	111	102	119	129	92	93	111	128	85	105	89	104	110	102	124	114	129	91	87	100	101	98	106	126	104	79	86	79	109	115	112	103	85	94	95	89	97	99	108	81	85	114	80	103	120	105	112	87	98	92	99	107	119	107	106	109	88	117	93	122	123	118	117	126	93	123	99	97	98	100	114	122	132	95	119	122	113	96	124	106	115	116	113	78	94	92	116	118	90	113	108	87	102	107	94	124	132	123	101	92	98	114	113	95	102	118	139	113	91	80	97	108	96	105	122	125	82	100	102	129	123	116	126	106	116	105	78	117	119	101	96	92	122	115	93	107	132	101	109	85	118	88	101	117	92	88	123	110	101	85	109	122	112	83	88	86	116	140	106	125	121	106	106	99	124	81	115	130	90	110	98	126	115	119	97	87	70	105	113	103	98	72	111	93	103	104	145	103	136	106	115	106	117	108	105	107	130	115	77	111	124	130	99	109	118	96	83	96	108	94	92	87	118	108	94	105	73	112	104	106	115	115	112	98	96	123	114	101	100	93	108	109	101	109	110	105	76	108	104	102	103	97	109	96	95	115	104	94	109	98	107	118	101	92	98	113	127	123	110	129	108	100	65	98	103	135	106	106	91	116	132	99	99	70	108	130	99	125	91	103	107	90	111	100	124	100	90	92	136	105	131	116	91	104	104	83	109	123	122	92	117	95	93	85	118	120	98	123	105	106	109	120	82	120	117	99	93	93	121	109	112	115	120	78	126	110	96	121	116	137	100	112	117	97	86	102	121	108	105	119	105	115	94	93	124	104	109	110	82	129	101	117	130	111	118	109	106	108	115	117	105	107	96	114	77	94	114	98	132	113	90	100	122	88	119	88	88	128	121	91	96	91	100	98	107	102	105	114	115	86	100	85	76	127	95	101	102	127	122	74	106	128	148	86	99	101	85	102	116	106	106	94	113	95	107	109	117	134	102	120	97	106	87	93	101	97	112	101	109	98	93	101	122	112	111	98	94	114	101	121	121	92	119	115	93	91	112	103	120	108	110	125	94
AT3G20240	4	4	3	4	4	5	4	3	9	6	5	6	7	6	3	6	6	5	4	6	3	6	4	6	3	5	8	6	6	4	7	8	3	6	3	6	3	3	4	5	7	3	3	2	3	6	3	6	2	7	8	6	6	6	5	3	9	7	3	3	7	3	3	3	2	6	4	6	6	3	7	4	4	6	3	7	5	4	4	6	5	6	4	6	6	6	7	6	5	3	6	3	6	6	7	4	8	6	7	5	5	3	4	6	7	8	6	7	8	3	7	6	5	4	4	2	4	4	5	8	4	3	3	5	2	4	5	5	6	5	3	5	3	2	4	3	6	5	3	6	4	5	3	8	10	1	5	3	6	3	4	5	5	4	3	6	4	6	7	3	4	8	7	3	4	7	6	6	3	5	5	6	6	4	6	4	7	7	3	7	10	3	4	7	2	1	7	6	4	4	7	6	6	9	6	8	3	5	6	5	3	3	6	6	6	3	2	8	8	5	6	10	4	3	6	3	4	3	5	5	7	4	3	4	7	3	4	6	3	3	3	3	5	8	4	6	2	4	8	4	7	6	2	7	7	4	6	8	8	4	5	6	2	6	6	5	4	3	3	4	6	4	6	9	6	1	3	6	6	6	3	6	6	5	6	6	5	6	6	4	5	6	4	4	4	5	6	3	2	4	4	5	6	1	5	6	1	8	3	6	4	3	7	6	6	4	3	3	6	4	7	6	3	6	3	3	5	4	6	8	3	6	4	2	6	1	3	7	7	4	6	7	9	5	6	7	6	6	3	3	6	4	6	6	6	6	3	3	5	3	7	3	6	1	5	3	6	10	7	4	8	7	8	3	4	3	3	8	3	3	7	7	6	5	4	4	4	4	4	3	7	8	3	6	6	4	3	4	4	6	3	6	5	6	6	4	2	4	3	10	7	8	6	3	5	6	6	5	4	5	4	6	6	5	4	6	6	3	2	1	3	7	5	7	3	6	3	1	7	7	6	4	3	3	4	6	6	8	4	2	6	8	6	8	5	8	3	5	8	8	5	4	3	8	3	6	6	3	3	6	4	4	6	3	3	4	3	2	3	6	6	7	5	7	5	6	3	1	6	6	7	4	4	3	6	3	3	3	3	6	3	6	5	5	6	7	6	4	4	4
AT3G20250	50	46	48	38	45	52	37	44	38	36	43	40	43	34	55	38	42	34	50	40	42	37	41	47	43	36	58	39	30	53	30	49	48	30	36	42	38	41	42	46	48	45	33	52	36	33	43	32	28	56	41	35	34	49	34	37	39	40	44	43	52	35	43	37	47	45	34	39	48	42	40	41	46	52	49	44	43	44	39	38	43	42	50	36	42	50	42	39	36	40	44	46	38	45	46	56	39	48	44	37	39	38	45	45	34	45	45	54	50	40	40	42	30	33	38	50	44	48	40	30	48	50	37	42	42	33	31	37	42	41	46	42	43	41	59	38	45	40	40	49	46	40	41	41	42	37	59	43	46	39	38	41	43	42	43	44	34	39	42	43	53	30	33	41	43	38	35	38	46	46	47	40	34	48	49	48	44	47	43	33	39	53	49	48	36	44	48	41	41	46	45	39	41	44	35	40	42	47	36	43	39	50	52	42	35	45	37	38	38	40	36	42	55	37	33	40	43	38	41	39	34	42	42	51	44	41	46	39	35	39	37	52	47	42	43	32	40	40	44	33	38	34	46	47	45	49	43	53	35	32	35	34	42	44	39	45	33	49	46	45	40	51	40	46	48	37	37	41	35	39	45	40	38	42	34	39	43	48	49	52	39	37	37	51	49	43	33	51	48	40	52	46	39	40	51	40	41	50	36	34	41	52	35	45	39	48	45	33	45	42	50	44	40	40	36	47	39	30	41	52	54	44	49	36	28	46	39	45	43	46	36	36	37	40	58	49	45	38	42	40	38	33	61	35	38	41	43	39	43	45	39	52	43	63	43	43	47	47	35	48	39	39	54	38	51	29	34	43	46	40	46	42	44	45	47	50	45	37	43	38	38	38	57	46	40	43	50	43	43	34	43	38	45	34	47	49	46	38	46	23	44	58	38	37	41	39	43	41	37	51	38	44	42	44	47	36	43	38	41	38	51	47	44	33	46	41	56	48	39	28	40	48	46	39	45	42	42	46	44	41	42	45	39	49	37	38	46	29	38	45	44	38	43	36	45	37	44	36	45	35	38	39	39	37	41	40	42	38	43	40	45	42	44	42	43	52	39	37	49	36	31	47	48	56	39	44	40	43	55	38	35	53	39	44	47	41	39	51	43	34
AT3G20270	22	23	17	37	25	20	23	31	38	30	16	25	41	29	26	19	20	30	23	37	37	36	30	31	37	24	27	29	41	25	29	24	28	28	34	33	38	30	27	30	32	27	38	23	33	37	24	40	32	26	21	21	38	26	28	18	25	24	31	27	26	28	26	38	31	33	31	26	25	23	28	28	25	25	31	33	38	40	23	28	29	26	21	24	29	18	25	27	38	21	21	20	24	34	23	31	14	28	42	35	26	22	34	23	37	22	27	32	31	22	34	23	32	34	31	21	32	24	24	41	21	35	35	35	20	36	29	23	37	35	15	23	29	32	29	22	25	28	24	34	28	32	33	33	29	30	29	19	29	39	22	28	31	29	32	20	25	34	29	32	37	29	44	18	23	23	34	27	31	29	30	31	40	19	30	31	19	20	28	19	27	33	30	36	26	26	18	28	18	31	24	30	30	33	30	31	22	25	26	29	27	22	19	22	26	33	38	25	23	33	27	34	26	32	30	28	25	35	43	35	32	21	30	13	33	36	39	31	17	32	38	33	28	43	26	40	28	31	34	32	35	33	28	36	25	13	34	26	39	29	33	31	28	25	25	34	24	27	19	25	42	27	37	16	29	33	34	25	34	36	17	23	27	25	23	35	29	29	33	23	38	27	32	25	25	28	28	26	23	27	30	21	30	31	21	30	26	27	27	26	45	32	35	40	30	26	32	30	25	20	26	18	25	31	28	37	33	38	23	12	17	26	24	22	36	23	30	26	23	27	38	33	35	30	29	34	24	32	25	37	22	37	21	34	29	33	33	29	30	26	26	30	34	26	41	30	28	26	29	29	29	28	31	20	29	41	29	32	26	33	18	39	32	32	35	33	29	28	30	36	27	17	26	40	24	31	27	37	31	28	23	34	26	37	35	25	41	24	35	31	35	34	26	33	31	26	31	15	31	32	33	22	30	28	28	42	32	25	32	29	21	34	22	30	37	29	16	32	32	42	30	30	31	28	29	27	23	22	39	27	33	23	28	23	37	25	25	38	26	26	24	23	30	29	34	26	23	28	29	35	24	27	28	23	37	27	20	24	29	16	26	31	29	25	34	31	19	30	30	29	39	26	34	22	28	24	31	42	24	36	30	16	31	37	43	36	29	24	32	25
AT3G20280	4	6	6	6	2	6	3	3	3	6	3	3	6	4	5	6	8	7	7	6	4	2	4	3	8	4	5	3	3	6	6	3	5	2	7	2	6	5	2	3	10	6	4	5	6	6	6	3	3	3	4	5	4	3	3	4	4	6	3	7	3	7	1	3	5	3	8	2	8	6	8	2	4	5	2	8	5	3	3	4	2	6	5	3	3	7	8	4	5	4	2	4	6	5	4	7	4	3	5	5	4	4	6	4	8	6	6	9	5	2	3	2	6	3	4	4	6	8	2	6	4	10	8	3	5	6	3	5	3	5	3	3	2	4	6	3	7	4	3	4	3	5	8	6	6	6	1	4	7	6	3	5	3	4	6	3	6	5	6	4	8	6	9	2	5	6	3	6	3	4	5	3	6	5	6	3	8	6	2	3	4	7	4	5	4	3	6	6	3	5	3	5	5	8	3	5	4	6	9	3	4	3	6	3	6	5	6	3	7	7	4	7	1	4	6	4	7	8	3	5	3	7	4	5	5	4	4	5	4	6	4	6	6	5	3	3	6	7	8	4	8	3	3	7	5	4	6	4	6	6	5	7	6	4	3	3	5	6	5	3	3	3	4	4	8	4	6	4	4	6	2	6	6	5	3	8	6	3	4	3	7	6	5	4	3	3	1	4	3	2	4	3	3	6	6	5	5	3	7	3	3	4	9	6	5	5	7	4	4	6	3	4	5	3	6	1	5	7	3	3	3	6	7	5	8	5	3	4	6	2	4	4	3	4	4	6	6	2	5	3	6	6	8	4	3	3	3	3	6	6	6	6	6	4	3	5	4	6	4	3	6	5	4	2	5	6	4	5	6	3	1	6	3	2	6	6	4	5	3	4	3	3	5	6	6	2	6	1	5	2	1	3	5	8	9	4	5	3	3	6	5	3	11	3	3	6	5	6	4	7	3	6	3	4	6	6	7	3	6	5	1	6	6	3	3	5	9	4	7	6	6	5	6	3	6	5	4	6	3	5	6	6	4	3	7	2	7	1	6	6	3	6	3	2	8	3	3	7	7	3	8	7	5	5	3	6	5	6	5	5	10	6	3	3	5	3	2	3	8	3	3	6	3	3	8	6	4	7	6	5	3	5	5	5	3	2	4	3	5	4
AT3G20290	49	43	49	42	48	50	60	49	40	52	49	40	50	45	53	47	47	60	54	46	59	46	39	43	53	42	51	42	42	50	42	51	41	40	42	47	40	37	45	45	53	54	45	55	42	51	52	40	46	39	47	39	46	47	46	48	49	43	42	50	50	50	43	49	50	48	54	41	44	46	42	54	54	52	43	43	48	50	56	47	51	49	47	51	45	45	45	47	44	48	48	46	58	44	40	48	46	41	41	47	39	36	43	52	46	48	51	44	53	48	45	56	48	48	39	54	33	47	54	41	51	52	47	35	37	37	46	52	47	34	44	47	47	39	61	49	45	50	53	59	40	50	60	44	46	46	55	46	53	41	50	41	46	42	50	37	52	44	53	51	43	37	54	50	40	44	40	47	58	54	54	53	37	44	56	50	43	63	43	47	50	48	54	52	50	51	56	42	41	47	47	43	43	44	31	47	53	42	50	42	39	47	42	49	36	43	36	59	58	47	38	47	50	43	48	51	41	49	57	39	56	51	47	50	49	42	43	54	51	39	46	54	50	50	36	46	51	50	40	46	44	44	52	44	50	50	44	54	47	44	48	37	47	50	49	50	42	48	62	40	44	53	47	53	42	41	46	53	51	46	39	42	49	45	41	43	54	46	49	48	53	45	66	50	42	45	42	47	46	54	57	48	41	46	52	50	42	43	42	47	46	46	49	47	56	48	39	51	46	50	51	45	35	45	56	42	40	41	39	44	43	47	51	40	41	49	45	41	41	46	35	43	48	57	50	47	47	56	57	47	45	48	59	43	55	45	53	43	45	39	42	44	45	54	46	42	52	57	44	39	34	44	34	53	53	48	38	54	47	48	50	54	38	43	47	48	45	59	43	52	43	51	43	43	47	50	50	44	47	46	41	53	46	41	54	57	43	42	48	41	47	47	47	52	46	38	62	44	44	50	55	53	42	55	53	55	46	45	40	51	43	40	57	46	58	48	57	37	43	38	40	54	45	41	49	36	42	51	44	45	44	52	59	44	34	43	49	43	41	48	39	47	48	41	40	48	45	49	47	61	45	45	49	43	37	42	40	54	52	37	42	54	41	59	60	50	55	37	45	47	34	51	45	38	49	52	46	45	50	48	39	63	47	45	46	49	35	48	41	56
AT3G20300	22	29	35	17	20	27	26	29	25	20	27	22	23	16	28	21	26	14	16	22	28	22	23	17	18	29	26	17	15	26	17	20	32	15	24	20	19	16	16	24	29	16	28	27	24	22	30	23	14	27	20	18	16	27	16	28	22	21	35	22	27	23	27	25	14	30	19	12	25	22	25	18	28	31	29	21	22	22	28	19	20	26	23	27	13	29	21	27	29	25	16	22	22	28	30	27	24	31	18	19	16	29	18	13	16	16	19	29	17	24	30	27	20	17	18	24	16	22	17	20	17	14	18	29	20	17	21	15	20	22	33	24	33	18	22	20	25	24	26	16	43	16	30	25	24	16	44	24	17	15	17	19	16	20	26	25	20	30	26	34	24	24	17	29	22	20	28	20	33	18	20	26	21	20	29	19	31	22	34	14	29	27	15	28	28	22	19	29	27	16	27	14	16	23	27	24	32	34	26	26	23	29	23	26	19	22	24	23	20	21	23	27	20	20	24	17	24	16	27	28	26	18	20	28	24	12	18	28	23	21	25	21	24	16	22	20	23	12	26	16	36	22	30	30	34	24	22	30	19	17	22	22	21	20	20	22	23	25	27	36	22	28	32	29	27	30	16	22	23	23	24	25	19	28	25	27	29	28	23	31	30	31	21	26	30	17	28	25	21	28	26	23	22	26	24	16	25	25	29	26	26	18	18	18	44	18	20	22	22	19	21	28	20	15	29	21	17	27	19	27	27	31	20	29	19	24	17	18	21	20	26	31	18	22	38	34	14	17	22	26	28	28	22	17	21	12	14	20	17	17	28	26	15	31	22	21	24	24	24	20	20	24	23	19	23	22	23	18	19	23	17	32	20	17	19	16	26	24	28	22	27	14	22	19	21	27	21	22	23	17	34	26	23	26	20	24	26	18	22	18	22	15	21	19	34	22	24	26	21	16	20	25	17	32	35	13	26	21	24	19	23	24	27	25	23	27	32	19	24	30	27	17	22	16	30	19	17	24	19	26	19	35	14	19	18	27	26	17	13	23	25	26	27	20	23	23	24	27	27	26	21	26	30	26	32	29	29	23	15	25	23	38	24	18	27	20	20	20	24	19	27	19	27	26	24	33	18	21	22	17	21	35	20	29	24	15	23	32	20	22
AT3G20310	34	47	41	31	43	44	56	45	44	47	48	39	52	35	43	45	33	42	48	32	42	30	35	38	48	38	45	46	32	47	39	42	42	46	39	34	33	35	40	39	47	40	42	44	39	34	46	39	43	40	34	46	37	40	30	45	38	43	51	53	49	37	36	36	43	33	39	42	50	45	41	32	45	48	46	44	30	42	36	47	43	43	56	39	32	39	37	50	41	48	37	45	42	39	38	42	44	32	35	43	40	46	39	41	42	40	42	40	39	53	39	42	37	40	43	41	39	40	37	36	33	32	41	42	35	30	38	31	35	48	38	35	48	42	42	34	35	37	38	42	41	52	52	50	50	49	49	38	45	50	37	47	38	37	42	41	43	40	49	41	41	36	35	38	48	45	40	36	38	44	42	36	44	45	42	46	45	45	43	31	50	49	42	48	42	49	40	34	46	39	39	48	36	47	44	48	39	43	34	35	44	42	54	35	44	38	39	50	54	42	45	43	46	42	48	41	39	33	44	38	37	47	50	51	50	36	37	41	44	39	43	45	41	38	41	37	36	42	38	37	43	39	43	42	39	37	47	40	31	43	52	34	40	45	49	42	44	43	40	40	39	50	39	47	45	41	45	46	41	42	32	44	48	40	43	50	49	44	35	46	45	46	48	38	41	48	38	34	50	44	47	47	39	46	44	38	47	41	44	44	43	47	42	39	48	43	33	40	44	44	38	43	34	42	36	37	42	45	34	52	41	37	45	39	27	35	41	42	43	45	37	37	38	46	51	43	36	38	48	43	36	47	43	48	35	29	44	42	45	49	36	40	46	54	44	48	43	48	34	45	33	47	38	43	53	42	33	40	46	40	37	42	44	36	39	41	39	48	36	45	40	36	42	47	36	41	49	38	35	33	35	39	43	39	42	36	41	43	48	45	37	41	47	31	46	38	48	33	34	40	44	45	37	51	41	43	36	38	38	42	39	50	51	46	37	45	51	38	48	41	39	41	50	49	37	36	31	35	36	46	45	45	37	36	40	43	40	42	34	42	42	40	51	45	37	39	41	43	40	50	40	49	40	31	40	45	46	33	41	44	43	39	40	49	38	38	47	33	44	41	40	46	39	45	38	39	41	42	44	36	38	44	41	43	44	37	45	44	43	33
AT3G20320	29	28	23	33	23	24	31	30	35	23	25	25	33	29	27	19	32	32	25	28	30	27	32	27	36	29	23	30	30	30	27	25	28	21	39	29	21	29	29	30	31	31	35	28	26	40	25	27	26	25	34	18	30	35	26	28	33	25	30	25	25	35	31	29	35	26	30	29	28	25	32	25	18	28	36	32	38	30	28	31	26	18	24	21	24	26	25	30	34	23	26	25	26	31	27	32	18	26	30	35	30	29	29	33	39	22	35	29	34	25	36	29	34	32	36	21	23	28	36	29	29	41	30	32	21	39	27	29	28	28	19	25	32	29	29	19	34	29	21	29	27	30	33	39	37	24	28	34	25	33	26	22	34	36	35	25	29	27	27	28	29	34	36	25	34	30	26	30	21	32	32	29	33	25	30	28	26	27	24	28	24	27	29	34	32	31	20	26	23	33	35	33	31	33	30	23	24	32	28	36	26	28	22	28	29	30	37	24	25	26	33	31	18	31	33	29	23	37	32	34	30	32	29	24	29	25	18	38	25	35	26	27	31	30	27	30	34	24	31	30	28	31	23	29	33	19	28	31	33	24	30	36	28	21	27	32	26	30	23	31	31	31	29	19	31	25	35	22	25	29	23	23	27	35	22	34	33	27	26	30	34	25	30	21	27	32	24	18	37	23	25	25	25	30	23	25	21	37	24	20	26	29	39	34	33	29	34	21	30	21	31	25	42	37	29	23	36	34	31	23	26	25	33	24	33	28	30	28	30	22	20	28	30	26	24	32	25	36	27	26	27	28	22	30	33	37	22	31	26	27	24	29	32	31	39	25	27	33	29	22	34	21	31	26	27	21	35	39	25	36	28	31	40	33	30	25	30	35	31	25	35	28	27	28	29	25	33	34	34	32	28	32	33	32	28	27	38	18	38	25	25	28	33	21	29	37	30	25	34	30	30	26	34	28	31	43	30	30	28	26	21	33	25	26	32	34	28	36	30	32	31	34	33	33	30	33	21	26	18	21	31	32	26	39	31	30	25	27	34	37	25	30	31	26	29	31	32	27	25	22	25	30	24	27	29	22	30	30	24	22	25	31	27	31	28	27	22	24	23	18	26	29	31	28	26	34	26	36	32	32	34	26	25	34	39	34	29	18	29	29
AT3G20330	15	26	16	27	17	26	20	32	25	23	26	23	20	26	27	20	18	21	26	26	24	23	26	25	25	24	27	25	28	28	18	21	26	16	21	19	24	22	24	20	16	30	24	14	21	25	20	25	17	18	23	19	18	24	13	21	18	25	20	21	20	28	27	26	28	16	17	31	22	17	18	24	16	20	28	21	21	21	24	20	20	19	21	16	21	19	19	19	24	19	29	16	22	25	20	19	20	23	23	17	23	24	25	25	30	24	28	24	20	20	20	30	31	13	26	24	25	26	29	28	27	19	31	26	21	36	24	22	26	24	26	16	21	29	26	20	20	20	23	23	20	18	25	18	23	21	26	24	19	20	25	22	21	26	29	23	25	27	12	19	25	22	26	24	25	20	18	29	23	22	26	22	21	16	20	24	28	21	24	20	26	27	28	26	21	21	15	21	16	24	20	24	26	31	21	19	19	18	23	25	32	20	24	15	27	23	22	23	17	22	21	26	22	23	16	20	24	24	26	23	19	23	16	23	28	22	27	28	16	24	22	28	25	25	23	24	19	25	22	24	22	29	29	30	18	21	15	24	22	16	22	28	16	19	25	22	14	22	21	24	25	20	26	22	24	22	18	26	27	28	21	19	23	25	21	22	29	22	19	29	26	15	19	15	25	23	22	22	25	23	25	21	21	30	16	23	19	23	26	22	25	22	26	25	20	27	24	18	26	20	24	22	28	27	15	22	22	25	22	11	17	18	23	23	24	18	23	24	25	20	29	25	19	22	23	27	30	20	18	23	23	16	18	18	22	29	20	24	15	22	21	15	24	22	27	23	24	22	20	15	19	23	26	23	18	33	25	25	22	23	22	25	26	26	23	23	22	17	23	18	21	23	25	22	24	30	19	26	24	17	23	26	24	27	30	16	21	27	23	30	25	23	26	25	22	29	19	24	24	20	21	22	14	34	29	23	15	21	22	25	11	26	24	19	23	18	18	19	14	18	28	24	22	21	29	27	25	24	21	15	26	27	21	16	23	24	18	18	26	23	15	24	26	21	24	29	23	27	21	16	17	20	23	27	22	28	20	21	28	18	16	12	29	19	20	20	18	20	19	21	23	27	23	24	26	18	25	28	23	25	28	19	19	32	25	17	22	24	24	16
AT3G20340	15	9	6	9	20	12	18	15	14	19	13	10	13	16	13	9	18	16	15	20	11	12	19	18	11	7	11	6	8	16	12	14	14	1	14	8	16	16	15	14	13	20	14	14	16	20	22	19	12	15	14	18	9	7	12	17	10	11	17	12	17	8	8	12	24	21	14	11	11	8	8	11	16	22	30	14	11	10	15	11	21	15	10	16	18	19	10	17	20	11	17	11	10	24	12	20	7	12	21	17	12	9	14	16	10	13	13	12	15	16	14	14	11	12	8	6	14	12	20	9	10	14	8	7	13	10	11	12	11	5	11	18	6	16	20	11	23	9	9	17	11	21	11	23	9	25	27	9	10	14	16	13	11	16	8	14	14	14	10	13	13	8	22	11	19	15	12	18	5	11	14	11	20	14	11	21	15	12	15	12	10	10	18	18	28	9	5	6	18	13	10	15	11	15	15	9	14	15	14	16	5	14	10	14	15	13	8	15	16	6	16	11	13	17	11	14	11	28	17	13	18	5	8	12	26	9	12	15	10	16	10	19	10	12	9	14	19	16	13	9	11	5	10	11	14	10	10	23	15	12	13	12	22	9	12	14	11	13	25	10	8	17	6	11	8	13	11	12	15	17	16	12	7	13	10	8	14	17	8	13	13	14	22	14	12	19	12	12	19	10	11	17	11	12	7	18	9	17	11	11	18	17	20	14	12	14	13	10	9	8	15	11	12	23	22	9	21	6	9	10	16	11	15	13	19	13	18	14	13	17	9	14	10	12	17	13	22	18	11	12	18	10	11	13	11	15	14	15	11	13	14	15	18	20	8	12	14	18	14	10	13	8	17	12	14	7	12	9	21	12	6	9	18	10	6	8	15	7	7	23	20	16	15	10	12	9	16	23	18	17	14	14	15	9	10	12	11	10	12	10	11	24	12	17	11	13	12	12	14	14	7	14	17	15	15	11	14	9	9	24	16	14	17	14	14	8	13	11	7	11	15	13	14	21	8	21	12	8	22	19	14	11	17	23	22	18	14	10	18	11	13	19	17	12	9	21	10	18	17	12	13	7	14	13	24	13	11	15	13	12	9	16	10	16	13	14	10	12	30	11	11	12	12	17	7	12	14	4	15	8	19	14	14	14	35	21	11	14	10	18
AT3G20350	7	9	8	9	12	10	9	12	10	11	6	8	8	6	7	6	8	11	6	7	9	8	16	8	11	11	12	13	11	8	8	12	13	8	6	11	10	5	13	10	11	10	15	9	4	10	10	9	9	12	10	9	7	11	13	8	10	10	7	12	7	7	10	11	8	7	4	12	10	10	8	10	7	8	12	8	3	12	6	11	10	12	13	10	8	9	6	6	12	9	5	7	8	7	8	12	7	9	8	9	10	10	6	7	6	8	10	8	9	9	10	9	10	11	5	10	8	8	13	11	12	9	8	13	11	9	11	10	12	9	7	9	6	11	16	8	11	8	9	10	8	9	10	10	8	7	7	7	7	11	8	6	11	10	13	13	8	8	12	8	16	8	11	10	8	7	9	12	7	12	11	7	10	10	12	13	9	11	6	8	12	10	8	10	8	15	6	8	10	10	8	9	12	9	12	9	8	6	6	10	7	6	11	9	11	10	11	7	10	8	11	10	11	8	10	9	6	3	10	9	12	6	9	6	9	13	6	8	8	7	8	9	14	9	12	9	12	8	8	6	6	10	8	8	10	12	4	10	11	8	7	11	7	6	12	12	7	7	6	14	6	8	6	12	6	7	7	10	9	8	7	10	11	14	7	8	9	12	11	8	15	4	8	11	10	9	8	9	11	9	17	9	5	7	11	10	11	13	12	10	11	8	9	4	10	10	6	6	6	9	12	8	8	9	5	12	6	7	5	12	10	4	8	12	10	8	8	10	6	6	14	9	8	6	7	7	12	10	10	7	14	8	8	9	11	11	9	12	6	7	8	15	14	12	9	8	12	8	9	12	8	10	7	9	9	7	13	11	6	8	8	7	11	8	8	7	10	8	7	7	8	6	9	9	9	7	10	10	12	8	11	11	13	9	14	9	8	12	9	12	13	8	8	8	7	10	9	5	8	10	6	10	8	10	6	12	8	8	9	10	8	10	8	10	8	9	8	8	8	10	12	8	12	10	9	12	10	7	8	9	10	8	7	12	11	8	12	8	14	12	11	10	6	6	9	12	9	12	12	10	10	11	7	12	11	12	11	12	8	8	12	7	9	9	10	8	9	8	9	7	5	14	6	15	5	8	11	13	11	4	6	8	8	11	10	14	10	12	10	8
AT3G20370	2	2	3	1	1	1	1	0	2	1	1	1	1	4	0	3	2	0	2	0	0	3	0	2	1	0	0	0	0	1	1	2	0	1	1	1	0	0	0	2	3	3	0	1	1	0	1	0	0	0	5	0	0	2	1	3	0	1	6	1	2	2	1	0	0	1	1	0	1	0	0	0	1	0	3	1	1	2	0	0	1	1	0	1	2	0	3	2	0	1	0	1	0	1	1	2	1	1	1	0	0	1	2	1	0	1	0	0	1	2	1	1	0	2	0	1	0	3	2	0	2	0	3	1	3	0	0	1	0	1	1	1	0	3	0	1	2	2	1	2	3	1	0	2	2	2	2	1	2	0	2	0	2	0	2	5	1	0	1	1	1	0	0	5	3	2	1	0	2	0	1	0	2	1	0	2	3	3	2	1	0	1	3	0	1	0	2	0	2	2	2	0	0	1	0	2	3	0	1	0	0	4	1	1	2	0	1	0	3	0	1	1	0	1	0	0	2	1	0	0	0	1	2	2	1	2	0	1	4	0	1	0	3	4	0	0	1	2	0	1	0	0	1	0	0	2	2	0	0	1	1	1	1	0	1	3	2	2	5	2	0	0	2	1	0	1	0	2	0	0	2	1	1	2	2	0	2	3	1	1	2	1	0	5	6	0	1	1	3	4	1	1	3	1	2	1	3	2	3	2	0	2	0	0	2	3	4	0	2	1	0	3	0	1	2	1	0	2	3	4	1	4	0	3	3	3	1	1	0	0	1	0	0	1	1	2	2	0	1	1	4	3	4	1	0	0	4	1	0	0	0	2	0	2	0	0	0	0	0	1	0	3	0	4	1	0	1	4	1	1	1	2	1	0	2	1	0	0	1	0	1	0	2	2	4	2	0	0	2	2	2	0	1	2	0	5	2	1	0	3	3	0	0	1	2	2	1	3	0	0	2	3	1	1	1	0	1	3	2	1	3	1	2	2	0	0	2	0	1	0	2	1	4	0	1	0	2	2	0	1	0	2	2	0	1	0	1	1	2	0	0	0	0	1	2	0	2	3	0	0	1	0	2	0	2	1	4	1	2	2	1	1	2	2	1	0	1	1	0	3	1	3	1	0	2	4	1	2	1	1	4	3	3	2	0	0	2	1	2	2
AT3G20390	237	187	141	141	211	178	220	254	142	198	214	183	136	166	211	206	195	169	216	196	184	183	216	236	121	182	170	175	174	190	161	183	187	134	189	159	146	163	182	217	177	195	178	195	165	141	241	183	186	161	160	216	163	149	169	176	211	212	187	197	177	152	214	179	229	176	185	186	199	207	146	235	188	201	233	183	159	197	220	215	208	192	260	174	231	175	134	207	166	204	180	160	162	203	161	225	185	203	171	174	191	182	192	215	166	224	185	204	190	202	168	209	174	149	184	221	215	169	228	128	196	163	178	166	191	178	175	181	233	137	195	217	158	166	237	194	175	177	144	212	171	216	165	163	200	183	245	166	157	201	231	163	179	199	201	202	191	193	135	201	161	128	168	182	223	179	155	213	149	156	188	172	165	197	167	221	183	172	214	208	184	148	216	184	239	226	153	124	198	197	168	184	190	205	223	154	184	208	167	210	155	181	221	161	172	194	164	240	166	176	152	170	199	214	151	167	162	220	171	161	220	177	168	200	176	166	176	195	173	194	141	185	191	136	186	171	166	167	193	174	143	170	150	131	153	220	165	228	169	197	179	198	202	221	189	192	167	189	242	166	161	204	171	192	137	152	179	222	199	189	198	181	144	226	173	151	196	193	151	170	150	138	180	225	140	206	184	191	229	209	169	209	156	221	161	175	155	190	162	176	180	227	182	176	161	180	170	160	169	180	201	182	182	192	216	184	165	141	184	176	230	141	189	184	170	244	213	181	195	179	155	191	160	181	202	137	255	174	188	170	182	152	191	158	162	228	216	214	200	200	186	180	173	227	166	208	193	168	184	153	175	173	193	191	182	133	186	166	212	149	189	143	236	175	145	143	151	159	145	177	183	210	192	163	170	158	196	205	221	145	199	156	205	165	177	201	191	152	196	138	169	242	214	149	164	240	166	212	177	199	142	231	192	177	170	172	164	210	161	172	190	184	205	183	177	196	185	200	121	164	211	207	159	213	160	178	193	178	191	164	176	191	188	215	179	175	220	156	214	188	185	186	188	168	160	254	165	220	212	191	193	179	184	219	162	174	171	203	212	153	169	191	214	218	156	203	191	177	204	186	126	234	218	229	113	198	131	166	231	153	166	175	155	217	165	193	179	210	173	209
AT3G20410	49	54	57	50	54	73	62	93	54	42	79	79	47	53	56	46	49	38	61	71	49	52	82	62	30	60	68	76	60	54	38	83	58	42	57	41	41	53	56	77	56	62	59	64	53	40	47	48	63	80	43	45	56	44	53	60	44	63	67	60	84	45	46	63	54	39	41	54	56	67	54	55	55	47	62	39	48	56	58	44	68	58	69	42	60	37	44	69	44	41	82	36	57	83	47	68	57	71	57	40	58	67	42	51	55	44	57	64	34	60	56	74	75	40	69	62	51	60	83	34	46	39	52	62	46	78	52	50	74	54	64	55	71	45	52	51	49	61	66	65	57	46	64	61	54	31	47	65	53	66	59	45	57	52	69	68	52	60	47	41	55	38	39	64	48	33	49	62	48	58	70	78	49	58	54	69	61	51	42	31	57	54	61	71	74	68	46	40	67	44	53	77	67	57	47	48	56	70	58	77	68	44	96	49	61	74	34	77	54	62	62	45	62	38	54	61	40	38	45	40	63	42	40	52	45	54	40	81	69	56	54	68	43	37	59	37	45	56	52	64	34	59	56	50	47	66	37	73	58	49	57	58	49	48	70	46	34	64	55	58	67	71	53	55	50	63	51	84	46	68	64	70	51	65	59	61	55	69	50	56	46	60	58	62	47	58	46	37	50	55	52	85	42	70	50	58	58	61	55	60	48	54	46	62	63	64	37	31	46	62	77	53	56	46	49	50	35	41	63	51	51	36	81	79	59	64	67	50	54	47	40	68	43	45	52	38	75	46	46	62	49	61	49	44	46	39	45	48	51	74	56	38	40	70	54	71	65	49	37	50	64	49	90	58	48	38	72	53	58	50	37	41	81	42	36	50	43	44	39	63	72	86	63	63	53	42	53	70	70	34	42	45	76	69	75	35	58	51	58	35	45	59	62	46	55	80	60	62	35	65	37	65	39	65	59	48	64	66	69	43	53	75	69	50	43	69	51	68	51	60	62	45	70	60	47	60	49	50	54	44	54	64	50	70	73	36	59	32	58	60	60	49	44	73	48	75	72	67	60	44	35	52	47	46	67	55	52	66	57	56	57	56	40	57	49	49	67	54	38	49	65	68	50	79	43	69	47	40	75	50	43	47	52	68	45	67	65	72	62	54
AT3G20420	5	10	11	6	7	12	8	10	10	12	10	11	11	6	8	5	14	5	6	11	10	9	10	7	15	9	6	11	8	8	13	15	10	5	11	8	8	12	10	10	7	9	14	6	6	10	6	8	13	11	7	10	13	9	11	7	8	5	8	11	7	9	7	12	9	9	13	8	8	8	9	10	6	6	6	10	15	12	11	12	12	7	10	6	8	4	8	6	10	4	6	8	8	11	6	6	9	7	8	7	9	10	10	8	6	12	8	14	9	10	11	8	8	12	7	13	9	7	13	9	9	6	10	13	7	11	14	11	7	8	6	10	13	8	11	10	6	7	9	11	5	9	10	9	7	11	6	9	8	9	5	7	11	8	8	8	9	12	8	9	9	12	15	12	4	8	9	9	6	9	10	12	12	8	6	9	9	9	8	5	8	6	9	9	4	12	3	10	8	6	8	9	11	10	9	6	9	16	11	12	8	7	6	11	12	8	13	6	6	5	11	11	6	7	11	7	6	8	12	8	8	9	9	5	8	15	8	6	11	10	8	8	12	16	8	11	12	8	10	11	10	13	9	7	8	7	12	11	3	4	12	6	9	9	8	9	3	10	8	5	6	6	6	7	10	9	10	11	9	10	5	7	11	15	8	12	8	11	14	12	9	7	6	3	9	12	9	7	5	11	6	7	7	9	10	10	8	7	13	6	8	8	7	10	10	6	7	12	9	3	7	8	12	10	9	8	10	11	5	7	4	7	6	7	11	11	6	5	6	7	7	8	11	7	11	9	8	6	10	8	8	8	10	7	12	11	7	7	8	13	6	9	9	8	13	10	6	8	14	9	14	12	4	8	10	11	6	6	4	10	8	12	9	10	10	11	12	7	6	9	8	8	9	10	8	10	11	10	9	8	9	10	10	6	9	11	9	7	7	10	8	5	9	12	9	9	12	6	11	12	11	9	6	9	11	13	10	8	8	10	8	11	7	12	6	13	6	8	8	8	7	8	10	7	10	6	11	10	11	7	12	8	10	9	6	10	7	8	10	12	11	9	9	10	6	12	5	9	9	11	11	8	11	10	9	4	3	11	9	7	6	7	8	12	11	6	8	10	6	8	10	10	9	10	4	8	8	12	6	9	12	12	15	8	5	9	7	11	9	3
AT3G20430	9	12	12	6	7	8	13	15	9	9	12	9	6	10	10	9	9	8	9	7	10	10	10	6	6	11	8	11	4	11	10	9	6	11	10	8	11	9	10	9	11	11	5	10	9	7	12	9	10	7	13	11	8	9	9	10	9	7	9	11	6	7	8	12	9	8	7	10	14	10	8	8	10	12	12	10	6	9	10	12	8	7	16	9	13	8	10	11	10	8	8	9	12	12	11	12	7	9	7	8	13	9	9	9	11	11	12	12	8	9	6	12	14	8	8	12	7	10	10	8	11	11	10	11	8	5	10	9	10	11	13	7	8	8	11	7	6	11	9	11	7	9	3	10	14	11	10	8	8	12	5	14	6	8	9	8	8	10	6	8	11	10	8	8	9	10	10	11	11	10	10	8	8	8	8	7	10	10	11	6	7	8	8	10	7	15	6	9	10	10	8	7	6	10	16	11	6	16	14	9	11	14	16	10	12	10	7	11	8	7	10	12	13	9	10	7	8	7	8	13	8	9	11	10	8	16	8	9	9	6	11	12	11	9	10	11	11	8	7	10	9	7	4	10	10	11	6	10	8	7	11	15	8	8	12	9	7	9	11	15	10	12	7	13	13	7	5	13	12	9	8	11	13	10	8	10	12	14	12	6	10	8	17	12	8	15	9	12	8	14	10	12	7	12	9	12	9	12	9	9	9	12	9	6	9	12	5	7	11	14	8	12	5	8	10	12	8	9	9	9	9	9	10	12	10	8	11	9	8	12	8	9	9	10	10	8	16	8	6	18	10	3	9	9	10	8	8	8	13	10	7	8	12	11	13	10	12	9	12	11	13	8	8	11	10	8	9	7	10	9	9	11	14	12	8	11	10	12	10	8	13	7	11	9	10	6	11	12	9	9	8	10	10	5	11	8	10	10	6	6	8	7	13	8	10	10	10	10	11	8	8	12	8	13	12	10	8	11	8	10	13	10	10	12	9	9	8	12	7	11	8	9	10	17	4	16	11	10	14	11	12	8	8	16	7	8	9	8	8	11	10	8	9	5	11	16	4	9	8	6	12	11	8	12	6	10	10	11	12	11	10	6	7	7	6	10	8	7	8	10	7	11	14	9	3	5	11	12	10	11	9	8	11	7	8	8	10	11	12	12
AT3G20440	3	8	2	3	3	7	3	4	4	6	1	6	4	4	4	1	6	7	4	5	5	6	3	4	5	8	3	6	3	3	6	7	2	2	6	5	1	6	4	6	7	1	4	5	3	5	1	3	6	4	6	2	4	8	6	4	4	4	3	8	4	3	5	6	3	2	4	5	7	2	5	2	3	5	3	3	7	3	4	3	4	6	5	6	1	5	3	1	6	3	3	1	5	7	4	3	4	6	5	7	3	8	4	7	6	3	5	7	6	5	5	3	7	4	3	3	3	4	7	3	5	6	9	7	1	3	8	3	11	7	4	3	4	7	5	3	7	5	7	6	4	5	11	6	6	0	3	1	6	4	3	8	5	5	3	3	6	7	7	3	3	3	6	0	3	3	5	4	7	6	5	7	1	3	4	6	7	8	6	5	3	5	5	6	4	2	4	2	6	5	8	6	3	8	1	6	2	3	2	5	3	3	3	3	8	4	6	5	6	7	3	6	7	5	8	3	3	3	7	4	8	3	4	1	8	3	3	5	2	4	5	5	4	6	5	1	4	8	3	6	6	5	6	6	4	2	3	6	6	3	4	6	3	4	3	4	2	4	3	7	3	5	6	6	6	3	7	8	5	3	3	3	6	4	2	6	2	4	3	3	3	5	6	3	5	5	2	6	2	5	5	5	1	4	5	2	2	6	4	6	4	5	3	6	5	7	6	1	2	5	3	6	3	4	3	3	6	5	5	6	2	3	4	7	9	6	6	6	4	5	3	5	4	2	2	5	3	9	5	6	6	2	2	3	9	4	1	5	6	5	4	5	9	3	6	3	7	5	4	0	7	3	4	4	5	6	5	3	7	4	4	5	7	3	4	6	8	3	1	6	2	7	8	4	6	5	4	6	2	3	6	10	7	1	9	1	5	3	5	6	6	5	4	4	6	4	5	5	5	9	6	4	3	6	6	3	4	6	4	5	5	3	3	4	5	5	2	5	5	4	2	3	2	3	5	3	6	7	4	2	9	2	9	5	3	1	5	3	6	9	6	6	5	5	4	5	6	2	3	3	4	6	3	3	4	8	4	3	4	4	8	3	4	4	3	6	8	2	3	3	3	6	3	5	2	3	6	4	3	4	3	4	1	5	3	5	8	3	7	5
AT3G20470	11	16	29	13	18	22	19	12	8	3	15	14	18	6	13	17	24	2	17	6	11	14	6	7	7	7	11	15	5	17	14	11	22	12	13	12	11	18	11	12	8	8	3	27	18	0	20	9	13	21	13	7	12	18	12	17	4	21	18	17	19	10	6	3	13	13	9	5	15	16	9	5	30	8	7	15	14	6	15	13	11	13	9	8	8	16	24	14	9	21	14	25	12	8	21	8	34	17	12	6	6	10	14	19	1	5	6	6	15	17	8	19	5	13	12	15	9	9	6	5	12	4	7	9	19	4	19	16	6	15	30	15	11	7	9	25	4	13	17	3	21	7	7	6	5	12	10	17	23	7	20	17	9	5	14	14	15	10	23	6	15	1	3	25	16	26	8	6	14	18	16	14	9	23	6	6	21	18	19	8	4	22	13	6	12	17	26	15	16	10	11	15	9	6	4	17	16	1	11	3	17	24	22	16	11	6	2	15	26	11	15	13	30	8	8	19	4	7	6	4	6	22	31	29	15	8	7	10	30	6	19	12	12	8	7	6	10	19	16	2	7	6	17	3	15	25	10	5	9	13	13	8	8	14	17	14	20	19	14	4	8	14	11	28	35	16	11	7	8	14	17	25	14	3	25	2	21	14	17	17	9	19	19	17	21	14	8	24	10	16	18	18	13	3	22	9	23	2	15	18	11	6	8	7	4	13	9	11	21	23	24	20	5	9	10	14	13	0	21	10	17	13	3	12	5	14	14	20	21	11	18	5	7	28	18	2	4	15	14	16	14	13	28	11	8	2	17	5	3	18	12	8	3	17	3	11	12	17	3	26	7	12	23	18	22	9	21	7	11	5	21	1	7	18	22	10	3	14	11	3	10	13	15	4	12	18	12	5	8	18	13	4	16	5	8	26	6	17	5	12	19	6	10	4	13	5	11	20	15	20	9	14	17	16	10	3	16	20	13	5	20	12	12	19	7	10	23	9	20	8	10	11	13	7	14	4	20	11	5	22	5	17	23	12	8	16	19	13	5	3	14	15	14	12	19	5	12	5	8	7	14	8	15	7	3	19	25	18	8	23	22	18	9	8	11	11	19	13	19	12	10	15	19	12	8	20	14	6	24	4	7	18	18	6	10	4	10	15	13	13
AT3G20480	5	5	6	5	3	1	5	3	2	5	6	3	3	3	3	1	3	6	3	2	5	2	6	2	2	4	6	5	3	3	3	5	5	1	0	1	7	5	3	4	6	4	4	5	1	5	6	4	3	4	6	3	3	3	2	6	3	6	2	4	4	6	5	6	5	5	1	4	3	3	1	4	6	7	4	5	3	3	1	3	3	2	6	4	2	3	3	4	3	5	5	5	3	2	5	3	3	3	2	1	5	6	5	3	5	5	5	3	3	5	3	3	3	3	5	3	3	4	4	3	8	2	2	3	3	3	3	2	3	3	2	3	5	5	5	4	3	5	4	8	5	5	6	1	1	5	5	5	3	2	1	5	2	5	2	2	6	3	5	3	4	7	5	5	2	3	3	3	4	2	6	2	5	5	5	5	1	4	5	5	5	3	2	4	4	6	2	2	3	2	5	3	6	2	4	5	3	3	3	3	3	2	7	2	4	4	3	4	3	3	3	1	5	3	4	2	3	1	6	3	3	6	5	3	4	3	5	6	3	4	3	3	2	3	2	3	4	6	5	3	5	5	3	3	6	6	2	5	3	5	10	3	6	7	1	3	3	3	3	3	6	6	5	1	8	4	3	5	3	0	3	5	3	5	5	4	6	3	4	2	3	6	3	4	3	3	3	5	2	7	4	9	2	5	5	4	1	6	5	4	5	8	2	5	3	5	5	6	4	1	3	5	4	5	2	3	5	4	3	6	7	2	8	1	3	3	3	3	3	3	5	2	3	3	5	5	5	4	3	6	2	4	6	4	3	3	5	3	2	8	1	5	6	5	1	1	3	3	3	3	7	3	3	3	3	2	3	5	3	4	1	4	7	2	3	6	3	5	7	3	3	6	3	7	3	3	1	6	1	3	3	2	3	4	3	3	4	3	2	3	1	3	2	6	5	3	6	5	6	5	3	3	3	4	4	1	4	6	4	5	6	6	5	4	5	4	2	4	4	7	2	4	5	6	3	4	3	3	8	4	6	2	3	5	7	5	1	2	3	3	2	4	4	3	9	5	3	5	3	3	1	6	2	3	4	3	5	2	3	2	4	1	3	6	3	1	3	4	7	6	2	5	1	6	4	1	1	7	6	3	3	4	5	6	5	5	4	6	6	1
AT3G20490	8	6	9	8	7	6	9	15	7	7	9	8	6	5	9	10	10	3	9	9	6	8	11	8	8	12	11	8	10	6	8	6	5	7	3	5	10	7	10	8	5	7	15	9	10	6	6	7	8	10	12	8	7	9	6	12	7	4	7	9	8	8	3	11	13	8	10	3	6	7	9	8	9	13	11	5	12	8	10	4	11	12	6	6	10	10	8	6	7	2	6	7	9	12	10	11	9	6	8	11	4	8	5	8	9	6	6	7	8	7	8	8	8	8	10	8	8	11	11	7	8	6	12	2	5	9	11	8	14	9	7	8	11	6	7	6	8	1	7	6	11	7	7	6	6	10	10	7	6	6	7	7	6	9	11	9	11	11	6	9	7	6	10	3	9	6	7	9	4	6	10	10	9	8	6	10	11	5	9	1	6	4	12	10	8	12	7	9	12	12	9	7	12	10	8	6	10	12	7	7	8	6	10	8	8	9	5	13	9	8	8	10	9	9	7	3	6	6	8	6	8	7	6	10	6	6	6	16	10	8	8	11	8	9	11	7	7	8	9	10	8	9	8	5	6	12	6	10	13	8	10	8	6	11	4	7	6	10	6	9	10	10	10	4	9	8	10	8	8	7	11	10	5	7	8	8	5	8	8	10	12	10	8	4	6	4	9	6	5	9	7	10	8	9	6	4	6	12	10	9	8	8	7	11	9	4	6	9	8	4	7	9	11	9	6	5	3	9	10	5	11	5	12	10	6	7	9	4	4	6	5	12	8	8	10	10	9	10	8	13	9	12	5	8	5	7	8	11	1	8	6	7	3	8	7	8	7	7	7	3	6	11	12	10	8	6	6	10	7	3	7	5	8	3	4	13	9	3	8	11	8	15	7	11	8	5	8	8	6	8	10	7	9	14	11	6	9	6	10	6	8	8	10	8	8	11	8	11	9	7	8	12	6	12	7	8	10	8	12	10	6	6	10	6	8	10	8	7	8	8	5	5	6	11	4	6	6	8	15	7	8	15	6	7	7	6	10	4	8	7	5	11	10	9	3	10	6	11	10	8	7	11	7	9	13	8	8	6	6	4	6	11	8	7	3	6	15	6	6	2	9	13	9	7	4	10	5	7	7	6	14	9	1	11	11	12	8	8	12	7
AT3G20500	38	52	46	66	41	53	54	81	56	63	60	61	47	43	63	58	54	56	49	65	63	53	72	60	49	58	61	67	63	52	47	55	45	44	50	43	60	50	65	67	57	58	47	35	50	49	52	50	60	61	56	45	46	54	56	49	53	54	61	54	66	48	59	72	57	40	50	57	58	51	47	60	45	60	63	56	56	65	61	57	67	59	63	50	55	56	36	66	55	45	66	40	69	74	48	64	50	50	53	53	51	43	57	46	69	54	56	70	49	49	62	60	67	45	58	58	42	62	67	51	58	53	59	52	39	79	56	43	62	52	43	46	53	54	65	47	56	51	58	63	46	53	70	55	55	47	61	63	46	57	67	47	53	65	61	51	48	55	57	54	56	56	59	51	42	40	63	49	50	53	71	67	55	54	52	73	55	48	58	68	60	50	60	69	60	57	45	46	58	59	55	72	70	65	51	47	49	66	44	73	49	42	70	58	70	67	49	57	46	57	62	50	49	45	56	47	41	49	62	61	61	41	55	45	58	49	54	69	41	62	55	74	49	46	65	45	51	52	55	57	46	60	56	48	43	56	56	71	63	56	62	71	54	57	53	51	44	58	57	49	68	71	50	49	47	68	65	52	62	53	56	58	57	56	54	53	67	59	57	53	60	47	55	47	50	60	56	48	47	55	43	52	54	71	52	50	47	54	49	59	50	56	54	63	72	50	62	43	50	46	57	40	66	53	54	43	40	47	61	63	51	42	76	53	62	56	49	53	56	49	47	73	50	55	46	54	67	55	47	55	53	65	49	54	57	55	43	54	51	62	59	52	52	60	78	70	52	43	50	52	68	45	64	71	52	62	62	60	54	54	39	56	69	46	40	58	56	60	41	57	64	59	55	67	57	44	52	60	65	41	47	55	59	62	54	38	68	54	60	52	50	62	57	47	54	72	64	57	56	59	60	55	39	56	56	60	55	58	56	66	58	56	57	49	55	62	55	77	48	65	61	57	53	72	50	66	46	48	58	38	78	58	42	72	55	46	62	42	66	57	54	55	52	64	47	69	48	59	57	60	54	56	50	57	72	55	63	44	59	46	47	48	60	46	63	37	63	47	54	49	56	59	51	73	49	57	43	64	63	62	56	50	52	71	58	73	52	64	71	54
AT3G20510	67	76	69	62	59	85	80	118	80	71	96	102	64	73	82	68	78	62	88	81	72	64	94	90	52	83	66	94	80	85	44	84	66	60	74	57	61	84	69	93	69	76	75	78	61	57	69	58	73	76	83	75	72	60	76	87	64	68	80	86	95	68	83	84	76	45	58	77	76	87	68	87	56	74	84	58	77	81	77	61	85	69	85	57	84	58	60	90	67	63	101	54	77	102	60	82	76	80	73	63	74	78	59	62	81	77	66	80	61	74	63	95	97	64	78	93	57	85	106	53	79	57	96	80	68	90	65	65	78	58	68	63	88	69	75	66	58	78	75	80	73	76	80	84	76	57	81	94	73	82	78	52	79	81	88	87	70	71	52	58	72	63	75	64	72	69	54	76	66	71	73	89	62	71	84	100	77	81	62	70	74	55	81	86	87	84	55	56	95	61	63	93	86	84	63	57	75	99	59	95	68	65	101	49	92	87	46	92	58	69	77	65	78	64	71	78	54	59	64	61	76	58	62	79	61	69	31	100	97	82	63	98	69	52	61	49	60	78	74	78	67	81	73	68	66	85	69	97	79	68	88	81	77	83	85	62	57	71	78	79	97	84	76	80	49	70	73	108	74	86	98	84	71	85	69	58	77	96	67	71	68	70	74	82	59	69	70	56	68	69	79	104	64	88	74	73	78	80	65	79	67	78	56	80	80	91	66	64	61	69	98	54	81	57	64	63	67	60	80	77	91	61	109	89	76	77	82	56	70	65	60	105	65	62	81	59	93	77	49	74	88	76	61	54	71	57	48	71	59	91	68	63	66	99	78	96	70	60	47	66	99	83	91	85	63	54	99	78	65	79	58	53	104	57	61	80	57	67	51	96	91	88	83	93	70	66	62	93	96	46	78	49	87	76	77	52	69	81	56	65	60	79	85	60	83	93	71	74	59	85	57	81	69	77	80	66	88	80	84	79	71	90	85	63	52	88	67	101	59	68	65	49	73	80	62	83	65	83	78	66	75	80	64	77	86	48	78	56	79	75	82	92	81	88	56	93	67	89	85	67	71	72	86	79	92	75	91	79	82	58	71	60	74	68	63	71	84	58	48	64	65	91	72	99	62	79	51	73	97	70	80	59	59	96	63	67	72	93	87	75
AT3G20520	13	17	17	9	7	15	15	31	12	8	23	24	6	14	18	8	11	7	15	11	20	9	15	13	7	18	18	24	11	15	6	18	6	10	15	2	12	12	11	24	21	14	15	17	14	8	15	6	13	18	10	8	17	13	21	13	4	10	13	19	25	10	15	21	22	7	8	13	14	16	17	15	11	15	16	12	16	14	11	13	19	13	28	10	12	7	8	17	9	11	18	6	13	25	15	23	12	11	12	6	19	21	6	14	10	6	15	15	9	13	10	19	12	6	16	17	7	16	23	4	11	8	20	14	3	21	11	9	17	14	14	15	19	11	10	12	11	13	18	18	8	12	13	16	14	9	15	16	5	17	11	7	8	11	21	15	8	10	13	11	12	7	15	10	7	12	7	21	9	22	18	18	8	8	13	17	17	18	11	3	14	9	14	20	20	17	7	7	18	9	14	19	15	19	13	12	9	21	8	22	12	5	28	6	13	22	3	17	13	12	13	9	20	9	15	17	7	5	6	17	14	7	9	14	15	11	3	19	16	15	5	16	17	8	13	9	17	12	15	11	13	11	11	6	14	17	15	18	11	19	17	18	18	16	19	11	7	14	13	20	23	22	9	7	9	9	11	22	11	9	21	19	11	13	10	14	19	16	11	8	15	9	14	12	11	10	9	10	11	16	19	21	11	17	10	10	9	21	10	16	16	22	10	20	18	22	9	8	9	15	16	16	17	9	11	14	7	7	8	15	17	11	22	18	11	15	21	8	11	8	11	16	8	4	20	11	15	7	8	19	10	12	10	11	5	7	5	19	10	22	10	6	14	23	13	23	14	11	9	8	18	9	15	11	14	7	13	15	10	10	9	6	30	11	10	21	10	14	8	13	15	21	15	25	15	13	8	15	17	5	17	9	15	17	20	6	16	14	8	5	8	14	17	8	16	20	17	12	7	17	7	14	2	19	11	15	23	13	14	9	16	19	21	10	11	17	11	16	8	21	10	7	15	20	5	19	6	11	29	6	17	16	8	22	19	5	17	7	12	10	8	11	11	20	6	22	13	14	13	12	8	12	13	9	19	7	14	17	14	9	9	7	9	6	4	6	13	8	5	11	11	14	10	22	4	15	5	16	23	12	13	9	12	20	14	19	12	20	14	8
AT3G20540	15	16	16	14	14	14	17	19	18	9	17	20	13	19	18	14	19	18	23	19	11	22	24	18	19	17	20	19	16	17	13	15	18	21	13	14	17	16	22	15	13	21	21	10	18	18	20	14	26	19	21	11	20	13	17	20	15	12	18	16	20	16	20	25	13	16	14	25	13	24	16	21	21	16	21	17	14	19	17	18	13	15	15	12	20	20	13	16	17	14	15	16	21	17	17	23	17	22	19	20	14	20	15	17	17	14	12	25	17	14	16	19	22	12	16	22	18	17	14	16	16	10	18	15	17	21	16	16	25	16	16	21	11	11	17	14	24	21	15	15	23	18	16	17	22	13	16	19	14	7	20	12	16	14	17	19	20	16	14	13	13	19	14	17	21	16	20	20	18	19	19	23	11	15	14	12	15	20	19	17	12	21	19	15	19	16	16	19	16	15	15	18	23	19	20	16	20	17	14	18	16	20	19	12	21	17	17	15	15	15	10	15	17	23	17	14	16	15	16	14	20	12	23	24	17	20	15	15	19	12	15	17	13	13	21	18	14	21	17	18	19	17	12	15	16	15	14	17	25	26	17	15	12	13	20	17	14	23	11	18	18	20	11	16	26	16	12	22	21	15	20	16	21	21	17	20	16	23	21	23	16	12	21	16	21	12	12	17	17	15	19	18	16	16	18	14	19	18	15	22	15	19	17	16	16	18	18	14	14	15	18	17	16	20	18	15	16	22	9	15	10	11	17	21	21	20	23	18	16	18	26	18	21	16	13	14	20	17	19	13	23	21	14	16	16	11	9	25	11	25	15	17	16	19	15	17	13	12	12	16	14	16	21	21	16	18	16	20	16	16	15	11	22	17	12	20	14	19	15	18	10	16	15	19	20	16	20	18	14	15	15	16	18	20	14	16	21	17	19	14	18	15	22	16	18	22	17	19	12	15	16	20	17	16	19	17	16	14	19	18	13	24	24	10	22	22	16	16	11	19	25	16	18	21	17	14	20	18	17	14	15	20	20	18	13	15	19	12	13	15	19	15	13	13	14	23	23	21	18	19	9	13	17	17	20	10	19	21	17	13	18	20	9	20	18	15	18	18	12	15	17	17	14	19	20	21	21	13	24	15	23	11	19	18	20	20	22	18	22	20
AT3G20550	36	33	25	29	34	25	25	33	29	19	28	31	22	27	32	22	30	22	26	30	26	21	23	19	29	28	25	30	23	24	24	22	29	29	20	18	28	43	31	30	34	28	32	22	32	29	28	23	25	28	22	27	35	24	28	21	30	21	20	29	29	28	34	27	30	34	27	25	28	26	29	20	33	30	29	29	31	28	24	35	27	30	37	29	23	19	22	29	26	31	21	30	28	25	31	29	23	25	20	33	21	26	23	24	27	29	28	26	21	25	29	37	29	27	22	21	27	25	21	29	24	20	23	30	23	28	26	30	29	28	29	21	27	27	27	33	21	25	28	32	35	34	19	30	29	21	31	28	30	30	31	21	24	24	22	31	22	30	32	27	27	27	28	24	28	29	24	25	30	28	30	28	23	28	32	25	28	27	29	27	22	34	31	21	33	24	29	26	22	31	29	32	34	24	28	21	29	26	25	27	27	28	26	27	26	24	28	30	22	28	23	26	30	29	24	25	28	25	33	31	33	22	32	18	32	29	38	23	27	34	31	22	26	24	30	27	30	29	30	28	22	33	22	27	25	30	31	17	22	22	23	23	25	25	27	28	21	24	29	32	27	23	32	31	31	25	24	30	31	25	24	29	23	25	32	21	25	24	22	39	28	29	28	32	29	25	25	27	26	27	20	38	22	25	21	15	28	29	26	24	30	24	28	23	27	25	26	31	29	20	19	31	22	34	23	23	31	26	30	24	30	18	24	27	28	27	27	27	21	15	34	27	27	25	31	26	32	18	28	31	30	25	23	30	30	30	28	33	30	27	32	26	27	25	24	25	24	31	23	27	16	27	22	27	30	27	25	22	24	33	38	30	24	24	31	26	30	31	30	22	27	28	26	36	31	21	24	21	25	32	29	34	23	24	22	18	25	21	36	23	31	23	25	30	22	28	35	25	28	21	28	26	23	33	26	22	23	34	30	30	21	34	29	31	41	26	33	32	25	26	25	28	24	28	29	29	24	27	32	30	25	22	20	31	25	24	35	27	26	28	31	26	24	27	28	32	26	30	25	25	24	26	27	17	29	26	18	23	31	28	30	26	29	21	26	25	28	33	27	31	27	28	27	23	24	30	26	18	24	31	25	32	32	26	26	22	23	29	28	30
AT3G20560	7	6	6	13	8	5	7	7	12	6	6	6	8	6	9	7	6	3	7	5	9	9	6	11	8	6	4	4	8	6	7	9	7	7	4	9	9	6	6	6	12	8	5	8	7	7	8	8	6	7	9	7	11	6	4	7	8	10	10	9	9	7	5	7	14	9	6	10	6	6	6	12	4	8	8	8	8	5	7	7	7	10	7	8	8	9	8	10	9	8	9	7	9	10	3	8	8	6	13	8	8	8	10	7	10	7	5	8	8	3	2	3	4	10	5	7	6	10	4	9	8	7	6	8	9	8	8	8	6	8	6	5	9	8	3	9	7	6	6	8	5	4	7	1	4	9	6	8	6	6	9	5	10	11	6	9	6	7	9	8	10	15	8	4	11	9	4	6	6	6	8	6	3	8	4	11	7	8	9	10	8	6	8	6	7	6	11	12	8	10	7	5	12	9	5	10	7	9	9	5	7	9	6	5	8	8	8	7	3	3	5	11	5	5	4	6	10	8	10	11	9	12	7	5	12	6	7	6	8	6	7	8	6	8	5	8	6	9	8	6	4	10	5	12	8	4	9	7	8	6	5	6	6	6	5	9	8	6	5	9	9	6	11	7	4	8	8	7	4	8	10	6	10	6	9	6	7	7	10	5	9	10	6	8	9	6	11	9	9	6	6	4	6	6	9	8	9	6	6	7	8	6	6	10	7	7	5	7	3	8	9	6	8	6	9	6	10	8	9	5	6	3	6	8	6	8	10	6	12	6	7	5	6	4	7	5	8	12	4	7	10	10	6	7	8	14	7	8	8	3	4	8	8	6	8	8	6	5	6	9	10	8	10	6	4	6	4	6	9	7	7	8	7	4	7	6	6	3	10	10	5	7	9	10	11	6	5	6	7	9	5	8	8	8	6	8	10	5	9	9	6	8	6	9	8	6	3	8	9	10	8	6	10	8	10	8	4	6	8	6	3	6	8	6	9	3	6	7	5	8	8	10	5	10	6	5	4	10	8	6	6	8	5	10	9	9	6	9	6	7	8	10	6	8	8	9	2	7	13	8	6	7	8	6	6	8	6	8	5	8	9	10	6	8	8	9	6	6	8	7	8	6	6	10	7	8	11	7	2	4	3	7	7	8	8	10	6	7	8	8
AT3G20570	3	5	8	0	0	3	3	2	6	8	5	0	0	10	3	2	4	2	9	2	2	3	6	8	2	8	4	7	0	9	0	0	0	0	2	2	0	0	0	4	8	0	6	7	2	4	4	0	4	2	0	7	0	4	0	6	4	3	3	8	5	1	3	0	13	4	0	3	1	8	1	10	4	0	1	0	2	10	0	7	2	1	1	3	10	6	5	11	0	2	4	0	3	7	2	3	3	2	1	8	0	1	0	12	4	0	1	6	6	18	3	0	0	4	4	4	2	6	2	6	5	1	0	0	3	0	3	0	1	3	2	5	1	0	4	4	5	3	11	6	6	5	6	7	1	0	10	0	0	9	2	3	0	8	0	13	4	5	6	7	0	0	0	0	1	0	4	11	5	10	0	18	3	7	0	6	2	1	7	8	4	1	11	1	8	3	0	5	0	7	3	0	5	5	12	0	12	0	0	1	7	1	3	0	0	4	0	2	0	3	3	2	0	0	3	1	16	2	1	1	2	2	11	11	0	2	2	3	2	4	0	4	3	0	4	15	4	1	0	12	2	0	4	6	8	11	0	2	1	0	2	6	5	1	4	0	2	3	0	20	2	1	9	2	3	0	0	10	3	1	4	1	1	14	4	0	2	0	1	1	0	7	2	1	6	2	5	5	1	2	0	4	3	0	0	1	4	0	2	2	0	0	6	0	0	12	3	2	2	1	0	10	6	1	8	1	2	3	7	4	1	5	1	0	5	1	1	7	2	2	5	3	9	3	3	10	1	12	1	1	2	0	1	1	4	0	3	2	1	5	1	1	1	1	0	1	5	3	0	0	9	4	1	6	4	6	8	7	5	12	1	15	4	2	3	3	8	3	7	5	0	16	0	2	0	8	7	4	18	0	13	2	2	0	12	6	3	2	12	0	1	2	0	0	1	9	13	0	8	0	2	9	1	1	2	3	8	2	3	1	0	0	0	0	6	0	6	0	5	1	2	0	2	7	4	1	8	9	10	10	0	0	0	3	0	0	1	3	1	21	0	3	6	0	7	5	1	0	1	2	5	1	4	4	7	2	2	3	6	12	2	1	1	10	2	3	0	3	7	7	6	10	0	2	5	1	3	10	5	5	6	4	5	2	5	0	4	10	1	0
AT3G20600	56	54	46	44	42	69	46	98	56	58	57	79	45	55	62	45	52	41	72	74	60	56	71	65	45	69	62	67	65	57	56	72	50	38	62	46	65	58	53	81	63	59	62	57	62	42	66	60	59	69	48	44	54	56	70	56	44	50	61	63	84	61	65	62	65	42	60	59	64	61	51	52	44	58	73	51	56	70	51	54	65	66	62	47	71	49	36	64	58	54	75	52	74	67	50	71	39	56	69	49	66	70	46	53	64	59	67	73	44	62	64	69	91	36	66	67	60	65	81	47	48	60	86	55	42	75	51	51	75	60	56	46	72	60	62	58	60	59	71	55	50	56	74	66	67	55	56	59	50	59	61	52	51	62	60	69	48	57	51	55	62	59	56	47	44	54	53	64	51	62	71	66	51	52	68	77	62	70	48	43	53	57	61	68	74	72	47	53	64	52	66	75	67	64	45	51	47	79	50	63	56	27	82	49	68	65	39	83	60	52	66	46	52	52	63	63	49	49	47	60	62	37	50	51	56	68	42	79	57	58	44	67	71	45	68	50	62	60	51	65	38	67	59	53	58	54	59	74	76	44	67	58	67	59	53	49	44	53	60	66	74	76	63	54	63	64	58	74	70	70	67	57	57	72	48	58	68	66	52	55	74	52	62	50	46	62	40	49	46	60	72	73	49	63	50	60	54	61	55	54	58	67	54	71	64	60	57	56	43	49	62	54	65	50	53	58	43	56	53	62	63	42	84	66	63	62	69	53	54	52	61	73	49	45	54	56	84	55	54	54	58	65	38	59	56	53	36	60	44	75	48	43	44	65	74	78	77	49	56	51	66	51	74	66	61	49	71	74	60	57	41	49	84	49	43	65	54	70	48	67	57	77	63	75	73	39	58	70	64	37	54	48	65	67	76	34	59	66	64	51	49	56	68	49	56	87	66	59	54	66	53	69	31	64	71	56	80	60	77	57	58	72	64	46	54	58	56	69	52	77	70	51	53	62	55	55	53	47	72	44	63	64	44	57	63	40	60	39	67	67	67	67	57	56	55	77	54	70	64	57	47	59	58	63	74	54	56	60	53	48	52	41	55	54	54	51	56	41	38	49	62	66	55	75	43	63	54	65	65	66	64	41	53	71	54	73	52	86	75	43
AT3G20620	6	4	11	9	7	8	5	6	7	10	4	9	6	7	10	8	6	6	7	9	7	6	8	4	8	10	6	8	6	1	6	6	7	4	6	7	5	6	8	8	8	7	11	7	6	6	6	6	8	6	7	3	11	4	10	8	6	9	5	6	3	4	3	8	5	8	8	6	6	8	9	8	4	8	11	8	5	5	4	6	8	6	10	8	7	5	5	9	3	6	6	8	6	6	8	5	5	7	10	3	5	8	7	6	8	6	8	7	8	8	4	3	7	5	6	8	5	4	7	8	10	8	5	7	3	8	3	3	8	9	6	6	7	8	5	5	8	3	6	6	3	6	8	3	9	6	6	6	10	9	8	4	4	7	6	8	6	6	5	8	6	6	6	4	8	3	2	5	3	9	7	8	7	10	7	7	7	5	7	3	6	7	8	11	8	7	8	4	7	7	5	6	4	9	8	7	6	6	5	1	8	10	8	3	2	13	6	9	8	8	6	6	9	7	7	4	6	8	8	6	6	7	8	5	9	8	9	3	6	7	6	6	5	8	4	6	8	8	7	7	5	11	4	3	7	8	10	8	5	10	6	10	6	9	8	8	6	7	5	7	9	7	6	6	4	5	12	8	6	4	6	8	2	4	7	4	6	7	7	5	4	5	6	7	6	6	6	5	6	11	8	9	6	8	8	6	7	6	4	10	7	9	7	10	6	8	10	8	3	5	5	6	9	8	8	8	6	3	8	6	4	5	4	6	8	6	5	3	2	2	6	6	10	8	6	7	7	2	3	9	6	7	4	6	6	9	8	5	4	13	3	8	8	7	4	7	3	11	7	7	3	6	6	5	3	8	5	12	7	7	3	3	7	8	6	7	9	6	5	10	6	5	6	7	8	6	7	6	9	8	10	5	7	6	6	8	8	3	7	6	7	5	11	5	11	9	6	8	8	5	9	8	8	6	6	5	8	8	7	7	7	8	7	3	3	4	9	6	8	9	8	6	5	7	5	6	9	3	9	8	8	7	6	6	3	7	6	8	7	5	3	4	7	7	6	6	6	6	7	7	6	8	7	6	5	8	2	7	9	5	8	6	7	8	3	4	5	7	5	9	8	3	8	7	6	4	8	7	7	8	8	4	9	6	7	8	11	8	8	5
AT3G20630	19	20	19	14	17	22	21	19	25	18	16	22	25	23	17	20	22	26	24	18	20	17	20	20	24	31	18	23	16	17	22	24	17	22	21	18	25	23	19	19	19	24	22	18	21	15	20	18	22	24	17	14	21	24	22	21	18	20	18	25	21	20	16	16	27	16	15	24	15	20	23	19	19	18	18	16	19	23	25	22	17	22	22	17	13	20	12	26	17	16	20	22	21	24	14	15	17	23	22	19	23	20	23	24	18	10	23	25	17	23	23	17	28	20	21	18	18	28	21	21	13	33	19	19	19	18	21	17	23	26	22	17	22	15	21	15	19	17	21	22	16	18	16	19	16	24	18	16	22	18	18	15	22	19	16	19	19	22	21	15	19	21	21	18	17	22	17	24	20	24	22	27	20	20	23	23	16	18	22	20	18	23	18	21	17	21	16	20	22	26	22	27	19	26	20	22	22	19	17	30	18	23	22	14	15	18	23	23	19	22	23	17	21	23	21	21	20	18	19	19	17	24	15	19	25	17	21	21	18	19	17	21	23	16	19	18	18	24	21	15	21	19	19	17	18	20	22	20	19	25	24	20	23	19	23	18	14	24	19	24	18	21	27	18	20	19	28	20	19	19	20	18	16	18	19	15	20	21	26	16	23	18	21	17	18	18	21	15	12	18	19	21	25	20	15	21	16	18	18	19	25	20	21	20	17	20	19	21	16	18	24	21	25	21	20	16	15	22	20	17	16	14	25	24	22	21	25	24	23	20	23	22	22	10	22	25	24	26	21	24	16	21	21	19	23	24	21	22	19	21	19	25	23	15	20	13	21	17	23	19	22	19	17	21	18	20	22	22	21	22	16	25	23	13	19	23	22	21	23	18	13	27	19	27	31	24	12	19	29	19	21	22	23	29	23	11	22	18	27	16	22	24	18	17	16	20	28	19	20	25	21	18	25	25	23	19	25	17	16	17	21	20	19	21	21	15	21	18	21	21	17	16	16	28	18	15	20	27	26	17	21	21	16	21	17	16	19	17	17	26	20	15	15	14	19	20	20	21	17	15	16	24	19	15	19	28	17	14	15	17	23	25	18	27	14	15	18	21	15	29	26	19	11	25	15	17	17	25	18	24	21	12	19	22	19	22	21	18	22	18
AT3G20640	14	4	2	1	7	1	3	3	1	4	2	2	3	5	2	2	9	10	7	3	1	3	4	10	2	6	3	3	1	8	7	3	7	1	6	2	3	5	4	4	2	8	3	5	0	10	7	7	2	0	5	9	2	1	2	2	6	2	1	2	1	2	7	1	6	7	1	3	4	4	2	5	5	4	12	5	1	1	7	8	3	3	10	5	6	0	1	9	10	1	1	3	2	1	4	9	1	7	6	7	2	7	5	6	5	5	2	1	5	4	2	5	1	2	2	2	7	8	7	1	4	3	1	3	3	1	5	3	4	1	8	10	4	6	8	3	3	6	1	7	1	5	1	8	9	4	8	3	5	4	7	5	4	6	1	8	2	6	4	7	0	0	4	1	8	5	5	5	1	1	1	2	5	4	4	5	6	1	6	1	5	2	3	3	6	5	0	1	7	3	4	1	6	4	7	6	8	5	3	11	2	3	1	1	1	4	4	3	1	2	2	6	1	3	1	3	4	10	3	0	5	1	3	2	6	4	6	4	7	6	1	0	4	0	4	6	7	1	5	6	4	2	1	0	5	2	5	3	3	5	0	7	5	3	1	1	7	2	13	2	0	5	1	6	1	0	2	5	8	3	5	3	5	4	5	1	1	3	4	9	1	3	0	13	1	3	1	2	3	7	1	1	2	3	1	3	1	7	5	6	7	7	8	2	2	2	4	2	5	4	5	4	7	2	7	3	3	2	1	1	10	5	2	3	4	4	7	5	3	3	4	7	4	2	7	1	4	1	5	0	5	0	5	4	2	4	14	10	5	2	0	5	4	9	1	3	8	5	7	2	5	3	3	3	7	1	2	0	8	2	6	3	7	3	5	1	1	2	3	4	6	2	1	1	4	2	7	4	5	1	13	2	2	4	5	4	5	1	6	4	3	11	6	4	2	5	1	1	8	3	2	4	5	3	5	5	7	4	3	4	1	3	5	2	6	9	6	5	3	1	5	4	5	8	2	5	9	3	6	5	2	5	5	14	4	4	6	3	5	3	2	1	5	0	2	8	4	5	5	8	9	5	6	10	7	2	1	5	12	1	2	1	8	7	2	11	2	7	9	4	1	5	6	7	2	3	1	0	5	2	1	4	1	0	4	1	7	6	1	4
AT3G20650	24	23	12	19	20	15	24	20	19	25	15	20	21	15	20	19	26	16	10	17	16	13	16	22	18	18	23	21	18	11	18	21	16	15	17	19	21	15	17	16	19	19	15	21	17	18	21	20	23	20	16	16	15	19	12	20	17	25	15	23	20	13	18	18	19	19	11	16	25	21	18	17	19	15	21	18	15	13	10	19	21	21	15	30	16	15	16	22	17	13	13	19	19	23	15	20	11	21	22	24	18	16	16	23	16	14	21	19	17	22	16	18	20	15	25	17	17	25	18	18	17	24	18	26	19	12	18	20	25	16	19	11	21	21	17	17	22	15	19	16	19	22	18	21	23	18	18	17	15	12	20	19	21	14	17	18	17	20	22	18	18	17	18	17	23	21	15	18	16	16	15	13	17	18	15	17	23	18	15	18	23	17	24	18	18	15	23	15	19	21	18	21	16	21	20	23	16	22	10	21	19	15	22	21	15	18	21	15	18	21	16	20	18	18	20	17	19	19	17	16	15	19	16	16	18	11	17	20	18	19	22	17	20	16	18	17	18	24	16	21	20	15	21	14	25	17	19	21	25	21	19	21	19	16	18	11	18	21	14	18	18	24	12	21	15	16	20	17	19	12	20	21	12	18	14	21	23	21	16	17	18	21	17	21	17	18	22	18	16	14	17	21	12	18	19	17	16	19	21	16	20	18	19	24	17	11	20	16	16	20	16	22	13	19	18	20	14	14	20	22	22	18	21	15	19	21	18	19	17	16	14	20	18	17	18	21	19	22	20	19	20	19	18	21	20	19	19	15	23	15	22	22	22	18	22	15	15	20	16	16	23	16	16	19	21	20	16	17	16	18	14	19	22	19	20	18	8	20	15	15	17	14	23	18	19	21	22	20	19	18	17	23	19	20	25	11	25	15	19	23	17	24	23	16	15	19	11	16	21	17	18	14	17	26	22	18	23	12	17	17	17	19	15	20	15	19	21	18	16	16	13	23	19	22	13	21	23	13	21	22	23	22	14	26	18	12	18	17	18	21	24	17	19	21	23	19	20	15	18	16	15	20	19	20	15	26	17	20	20	19	25	20	14	16	22	18	14	17	20	20	14	15	19	18	15	17	15	22	19	16	17	11	12	17	21	17	14	15	20	16
AT3G20660	2	1	0	3	3	3	6	1	6	5	5	0	1	5	3	4	1	6	3	6	5	3	2	3	3	1	3	3	2	5	4	3	2	2	6	3	5	3	5	2	3	4	4	4	5	4	3	2	3	5	8	2	3	4	4	7	1	2	5	3	3	1	3	2	10	3	3	3	2	0	3	2	3	3	1	3	3	4	2	2	3	5	1	4	0	6	5	2	4	2	2	5	3	3	3	4	4	3	6	3	4	2	3	3	5	3	4	6	3	1	3	5	3	3	3	1	1	3	3	7	3	5	1	1	2	3	3	6	3	3	1	5	1	3	4	1	2	3	1	3	3	2	1	3	3	3	4	1	1	3	1	2	2	4	3	1	3	2	6	1	3	3	6	1	5	8	3	3	3	3	3	3	4	3	2	6	5	2	1	3	3	3	3	4	2	4	3	1	1	1	2	1	3	5	5	1	2	2	4	1	1	3	3	1	3	3	4	5	2	4	2	7	5	3	3	3	2	6	3	3	5	4	1	2	3	3	2	1	3	3	3	3	1	5	2	5	3	6	3	5	2	3	2	6	6	3	2	4	2	3	3	3	3	2	7	4	3	2	1	2	6	1	4	1	3	3	4	4	3	4	4	3	3	3	3	1	0	3	2	3	3	1	11	5	4	1	1	4	3	3	5	1	6	3	3	5	2	5	2	3	3	2	3	3	1	3	5	3	3	4	1	1	3	5	1	3	4	6	3	3	1	3	3	1	3	1	4	4	5	4	4	3	3	3	3	3	4	8	1	2	3	3	1	2	2	3	3	3	4	2	3	2	4	3	2	2	5	4	1	3	3	3	5	1	4	3	2	1	8	5	2	4	1	3	2	6	2	3	6	4	5	5	3	1	6	5	3	5	3	4	1	2	2	2	4	4	4	3	0	3	5	4	3	5	1	1	3	2	4	3	3	6	3	3	6	3	6	2	1	4	3	4	3	1	3	2	4	5	3	2	2	4	4	3	3	6	1	3	6	3	4	2	1	3	2	2	3	1	4	3	3	3	4	3	1	2	3	3	3	2	4	3	1	5	5	3	4	4	4	3	1	4	3	4	2	6	3	1	3	2	3	2	2	6	3	3	3	3	4	3	3	1	5	3	6	3	3	5	5	3
AT3G20670	27	32	38	37	29	38	33	60	35	34	40	45	27	37	36	29	44	18	40	46	37	35	39	40	29	46	43	46	38	43	23	49	32	32	33	20	39	43	33	52	42	36	40	37	38	30	28	28	41	46	28	30	27	32	46	47	30	29	47	35	47	31	33	41	40	26	29	38	41	47	42	30	38	37	42	32	32	36	33	33	47	33	43	25	48	27	31	44	36	33	51	23	47	50	33	38	35	41	35	40	37	43	28	42	43	28	38	48	28	40	37	46	55	25	45	52	29	37	47	30	40	26	37	33	25	44	28	32	46	33	36	31	49	38	35	29	34	34	37	47	35	30	49	40	38	31	39	34	34	36	36	29	28	41	40	37	35	35	28	27	48	37	35	34	34	27	43	29	35	51	47	47	27	39	35	54	43	29	27	26	41	37	44	33	32	45	31	35	41	35	31	43	48	42	38	29	24	47	35	32	37	24	51	26	40	39	23	46	30	37	33	35	40	18	31	30	31	30	24	35	50	24	27	35	39	40	25	45	52	43	30	44	39	33	33	34	36	42	37	42	28	38	41	39	44	29	30	44	32	31	48	43	42	40	33	30	31	47	36	44	44	43	41	34	33	38	40	49	30	38	34	40	33	45	36	37	42	43	29	39	42	30	50	29	28	40	31	30	26	39	37	50	24	45	35	30	37	33	34	49	40	44	23	41	44	46	30	37	31	40	40	28	44	36	37	49	33	25	44	43	32	24	43	46	49	48	43	32	25	30	27	44	24	25	32	39	36	34	28	45	35	34	31	29	38	29	25	38	24	51	36	37	32	40	36	53	36	37	30	36	50	29	31	40	32	32	50	36	32	37	29	37	43	27	29	51	35	29	26	50	38	47	50	45	31	27	32	39	46	22	28	38	42	46	42	32	49	32	33	32	43	37	40	32	28	52	44	42	32	40	24	40	26	48	53	38	51	34	41	30	32	54	41	40	34	40	28	39	34	47	42	24	41	45	38	41	25	37	43	21	40	35	33	45	46	28	33	24	31	45	46	44	34	47	33	46	44	36	35	43	30	37	32	35	41	33	41	36	34	42	42	30	23	46	29	33	32	24	26	35	39	36	29	47	41	36	23	48	45	40	39	27	34	42	34	39	42	47	35	29
AT3G20680	18	21	24	39	21	13	17	21	21	31	20	20	30	21	21	15	24	26	19	31	31	24	16	23	31	22	24	22	27	14	23	16	22	18	25	28	29	26	21	22	20	17	30	15	20	29	24	29	27	25	21	20	25	33	27	18	25	17	32	13	24	25	20	31	24	32	26	24	20	18	20	20	21	27	23	29	24	35	17	25	22	19	21	24	13	20	23	19	26	13	15	25	23	32	25	18	23	24	20	28	26	18	15	16	30	22	20	21	24	17	25	17	23	25	22	23	16	17	16	27	21	24	32	24	28	20	24	20	21	26	13	20	25	30	25	17	28	25	20	18	18	23	25	21	21	19	23	23	21	26	21	20	23	24	23	16	21	22	26	22	29	27	33	22	17	19	24	24	24	20	16	18	23	18	25	21	18	16	17	23	23	20	16	24	21	14	22	28	18	27	16	28	22	13	18	20	20	23	21	28	22	18	20	30	25	26	33	19	17	21	26	25	20	23	29	22	33	32	30	21	22	15	27	14	24	17	25	28	16	23	31	23	16	33	18	26	29	22	25	32	28	24	23	27	20	16	34	24	28	25	19	17	23	30	24	18	23	17	16	18	25	20	19	11	21	18	27	17	23	25	17	25	22	20	14	24	24	27	21	18	35	33	28	21	21	21	30	17	24	23	18	20	33	16	26	17	20	22	20	19	32	18	33	28	25	19	25	27	23	17	23	24	26	24	24	25	25	31	21	27	16	24	15	20	30	19	18	21	19	24	23	21	25	21	18	28	22	25	23	28	19	22	13	21	29	33	24	23	27	19	32	23	28	22	24	20	13	23	26	17	21	19	20	28	24	24	21	34	22	27	19	26	15	25	23	27	23	25	34	19	29	18	28	25	17	26	21	23	27	30	24	30	21	24	23	20	24	22	26	22	18	19	22	22	21	21	26	17	29	27	22	21	24	20	24	26	24	19	21	32	16	17	23	20	26	16	16	28	27	27	14	25	20	22	35	23	14	18	24	27	25	23	17	20	23	33	16	27	17	24	22	21	18	20	23	20	24	23	22	22	28	27	26	27	32	21	15	25	22	23	24	12	19	19	24	21	19	28	24	28	31	29	18	22	27	21	24	23	13	26	25	16	22	23	38	31	22	17	27	20
AT3G20720	9	6	10	13	9	12	11	10	13	8	13	8	5	9	12	8	10	8	8	11	8	11	12	8	10	13	14	14	12	8	9	12	10	7	10	8	6	8	9	9	8	11	15	12	9	12	9	6	15	10	10	1	13	8	11	14	6	8	8	8	10	8	13	12	11	11	9	11	11	8	12	11	13	16	6	11	11	13	6	8	13	9	13	12	8	5	10	14	17	8	10	6	11	7	8	13	11	8	11	8	13	8	9	8	11	8	10	11	9	9	12	10	10	8	9	15	11	13	15	11	8	10	11	12	9	12	14	9	16	14	11	10	12	6	6	8	10	8	10	12	16	8	9	13	9	11	7	8	15	10	11	7	11	13	13	8	11	15	13	15	10	10	10	11	7	8	10	10	10	12	10	12	12	8	14	11	9	9	9	8	12	8	9	10	10	10	10	13	16	8	9	10	11	12	12	13	16	10	10	7	10	9	13	8	13	11	7	15	9	10	7	11	11	10	12	6	10	7	10	10	8	4	12	10	10	9	4	16	9	10	11	12	7	11	14	11	9	5	9	11	10	13	7	9	8	10	9	13	9	11	10	14	12	11	10	6	13	9	6	10	10	10	9	6	10	10	6	16	10	14	12	13	11	6	10	11	15	8	14	7	9	14	11	12	12	7	8	9	6	10	15	12	7	9	12	8	10	11	10	15	12	13	11	8	14	10	12	9	9	7	6	11	13	12	8	8	11	6	10	10	10	9	10	17	9	12	9	8	8	7	12	15	12	11	9	10	8	8	9	14	11	16	8	9	12	9	7	12	7	9	10	10	10	10	10	8	7	4	8	9	8	13	12	8	9	11	8	11	10	9	4	7	12	8	9	8	7	8	10	8	11	12	8	10	6	13	9	14	10	11	4	9	11	14	10	9	16	10	6	8	8	11	12	10	10	15	10	12	8	12	14	11	7	12	10	16	12	10	12	11	7	8	13	12	8	14	9	9	15	10	12	10	6	15	8	10	13	8	9	7	9	15	6	9	10	9	12	11	10	11	10	14	11	9	9	8	5	10	7	13	11	12	11	12	12	8	12	12	8	10	8	7	10	12	8	9	15	9	6	9	11	10	6	10	9	9	7	12	10	8	12	7	9	10	8	9	13	9	6	10
AT3G20740	15	16	20	12	18	24	19	18	17	22	19	20	24	16	21	19	19	18	14	14	22	17	17	17	16	17	16	18	20	15	18	18	16	12	16	20	17	22	19	15	21	17	19	15	15	21	18	12	21	16	16	17	17	17	22	13	21	18	22	18	15	18	16	16	21	18	16	16	15	22	13	19	22	19	15	18	15	20	18	20	21	24	14	13	13	24	18	11	17	19	14	19	25	16	24	22	11	17	17	23	19	17	18	18	18	17	23	15	23	15	14	19	18	17	21	18	20	17	18	24	21	22	21	21	17	13	16	16	19	18	11	22	17	15	23	19	24	19	15	19	19	12	23	15	17	17	13	16	17	21	16	14	20	20	16	12	22	20	19	15	20	14	27	21	16	15	16	22	17	15	21	18	16	15	19	24	18	10	15	13	19	20	24	17	19	20	12	17	16	16	22	15	18	15	17	18	16	25	13	20	12	12	19	14	10	11	16	22	19	21	15	15	24	18	24	14	13	17	18	15	24	16	16	19	19	13	15	26	9	26	28	24	17	17	22	15	17	14	22	21	14	14	21	17	16	15	14	23	18	14	24	17	20	19	21	20	17	15	16	15	25	18	20	15	19	14	16	21	21	21	19	17	15	18	10	18	21	17	18	18	18	21	18	22	13	18	14	12	15	15	17	18	18	21	12	13	19	18	14	16	16	18	18	20	15	19	13	14	18	19	18	13	20	21	18	17	12	16	18	19	18	18	23	21	14	17	24	15	16	16	16	18	22	15	21	24	15	20	18	17	16	15	9	15	11	18	13	16	21	19	10	15	16	22	15	13	18	12	13	15	17	16	18	13	16	19	18	24	15	16	11	24	19	16	16	17	17	14	23	19	18	12	19	15	17	13	15	15	17	10	12	17	13	18	20	17	18	15	25	14	22	22	22	12	15	13	23	21	16	25	17	27	17	20	19	25	17	15	14	14	17	24	17	14	13	17	18	21	20	16	23	20	21	17	25	18	13	16	21	16	19	17	16	17	19	11	21	16	14	22	19	16	17	13	17	17	12	21	19	15	14	21	25	21	22	17	17	22	16	13	21	23	16	19	21	15	12	20	17	21	15	15	17	16	17	13	14	24	12	19	16	20	21	23	24	21	15	18	14	14
AT3G20770	106	110	94	103	89	116	108	116	94	122	107	101	91	87	98	101	92	94	119	112	112	100	107	98	92	99	115	94	91	102	109	102	104	83	101	93	92	96	108	106	123	91	104	110	97	84	105	98	89	115	105	85	86	100	97	95	80	93	93	107	94	92	90	98	101	91	92	90	103	93	106	89	120	113	106	104	86	94	90	111	115	108	93	106	80	101	94	96	103	114	97	108	92	98	99	111	95	107	104	96	99	110	79	91	80	99	105	123	97	86	122	112	110	76	97	120	95	106	96	93	105	114	98	102	104	100	100	94	123	95	113	108	100	93	112	100	96	108	108	113	97	112	100	92	98	106	116	96	114	89	116	107	97	107	104	92	97	107	98	94	100	93	110	107	89	93	89	97	100	102	107	96	83	105	121	111	117	111	95	100	107	109	100	111	125	99	92	89	115	92	105	104	80	111	107	101	113	105	83	96	99	111	116	91	99	107	106	106	119	96	109	103	114	83	106	107	77	100	101	98	112	94	111	108	108	98	95	101	106	92	107	111	99	96	98	106	98	108	101	83	120	108	99	100	115	110	100	105	95	107	95	98	114	116	101	105	89	106	116	114	92	116	106	105	112	104	93	114	125	97	109	97	90	104	96	102	130	102	86	111	129	86	106	98	105	105	72	94	101	103	109	112	103	99	106	83	97	89	97	109	113	103	99	95	116	108	102	104	109	108	113	99	90	92	107	116	93	93	101	96	112	92	99	89	79	108	104	95	99	119	105	101	90	102	106	107	106	96	113	114	99	82	114	85	102	104	99	105	93	109	97	110	103	118	100	107	103	101	106	83	109	83	101	90	102	100	89	104	109	94	103	124	104	84	93	101	93	107	95	91	119	98	117	94	79	107	109	119	116	78	98	101	109	100	107	96	104	87	89	84	95	111	104	104	107	97	87	106	80	115	98	114	86	107	113	105	102	106	92	79	105	101	105	115	89	96	99	99	107	95	108	111	90	94	86	102	108	98	101	96	116	96	101	116	94	87	114	101	91	108	100	94	105	80	98	119	94	109	95	103	93	97	96	92	92	112	107	99	111	99	113	106	91	96	88	96	104	92	108	104	81	113	91	104	96	106	92	101	109	103	93	105	114	104	116	102	81	115	100	100
AT3G20780	3	3	5	4	7	10	6	10	6	8	11	7	8	6	3	8	8	6	6	6	6	4	8	10	7	6	10	6	3	8	6	3	9	5	10	4	6	6	8	8	7	8	6	8	7	6	4	9	10	10	5	3	5	7	8	6	5	7	10	9	9	6	3	7	6	6	6	6	7	8	3	8	7	5	6	6	8	6	10	8	3	9	9	10	7	8	6	6	11	6	8	7	6	8	7	8	6	9	4	5	7	8	4	10	4	6	6	5	14	7	8	8	6	5	6	9	8	6	5	6	8	7	6	4	3	6	10	10	8	5	8	7	10	8	8	7	6	6	3	8	3	4	10	10	6	4	5	7	7	6	6	6	7	11	8	8	4	3	3	6	8	3	8	4	6	5	6	6	7	8	6	5	4	8	6	10	8	4	6	6	8	6	3	7	8	6	6	6	7	8	9	8	9	6	7	9	10	6	4	10	6	7	5	8	10	8	6	6	8	6	9	6	6	8	8	6	8	4	8	6	9	4	7	10	7	7	3	5	6	5	10	4	8	9	3	3	6	8	8	8	4	7	6	11	7	7	8	9	6	6	2	6	9	7	8	6	11	6	6	6	6	6	6	6	10	8	8	10	8	7	6	8	6	7	5	10	7	7	8	4	10	5	12	5	8	12	5	5	5	6	8	7	3	7	3	9	6	10	9	5	3	5	6	7	7	5	9	7	5	5	6	7	12	8	4	6	4	8	8	5	9	7	5	4	8	10	3	6	7	8	7	3	6	4	5	8	5	8	3	7	6	6	4	8	8	6	7	8	8	2	5	3	6	6	11	7	8	12	9	6	6	9	6	11	5	9	3	7	8	7	8	10	6	6	5	6	6	6	7	3	3	6	6	7	6	7	10	6	6	8	5	11	9	8	10	6	6	6	11	6	10	4	6	2	4	8	4	8	3	4	6	6	5	8	6	9	7	3	10	6	2	9	7	5	6	7	6	8	6	3	6	8	6	6	8	6	7	7	3	5	5	8	12	6	4	9	6	6	7	11	7	6	4	5	7	7	5	7	5	6	10	10	7	6	8	7	10	8	4	6	7	3	6	4	6	3	8	6	6	8	8	13	7	7	3	4	9	7	6	10	8	4	6	4	3	6	8	7	8	4
AT3G20790	34	36	37	38	35	29	28	38	41	36	37	45	43	36	38	31	35	39	30	46	35	44	39	45	32	36	33	40	43	30	45	35	26	27	30	37	35	41	36	43	40	48	32	26	37	42	39	32	34	38	33	28	47	37	30	29	36	30	42	34	38	42	36	42	33	32	31	40	33	43	34	32	34	39	35	36	47	31	31	36	38	29	42	34	39	32	28	38	40	31	38	31	42	41	35	39	38	35	30	32	30	44	35	30	40	33	34	44	43	31	38	33	36	28	36	34	40	36	43	38	30	35	44	31	38	44	38	31	51	40	34	32	41	46	35	32	41	32	36	40	34	31	36	36	39	25	35	33	26	34	34	35	41	44	38	35	23	39	37	36	39	36	33	27	42	31	38	36	38	27	33	39	33	28	36	34	35	33	23	35	36	29	34	38	36	37	21	35	30	39	37	41	38	35	30	35	30	33	38	45	38	26	43	36	35	34	29	34	32	37	37	38	28	34	48	25	29	18	37	35	34	32	34	28	29	44	33	40	36	37	36	43	34	38	37	39	27	32	34	38	31	33	34	43	37	27	41	34	39	40	35	40	40	30	40	26	30	26	33	41	42	28	37	27	36	33	31	38	35	42	44	37	43	36	31	33	40	40	40	35	39	33	28	30	33	39	38	25	41	35	32	31	32	46	33	34	29	31	34	32	36	29	34	41	48	41	38	35	31	24	36	35	40	39	33	35	39	43	35	32	31	29	46	41	37	41	29	36	39	38	28	44	38	34	29	36	41	34	34	30	30	42	25	33	34	50	31	37	38	31	29	39	37	33	42	38	39	34	38	25	44	36	38	29	32	35	38	37	30	42	41	36	41	43	36	30	36	22	34	35	29	27	34	40	36	32	30	32	41	37	32	32	36	43	47	24	43	35	40	41	36	35	38	37	34	42	36	35	40	34	28	31	28	35	33	41	40	28	30	31	27	38	38	26	48	41	32	36	37	41	35	43	42	40	36	39	27	38	29	36	42	41	37	35	43	27	28	33	40	44	37	37	35	38	21	36	41	33	39	34	41	35	36	41	53	22	33	43	31	30	36	30	37	29	28	39	31	41	39	35	46	41	36	24	33	40	36	40	32	40	44	34	28	32	33	49	38	40	41	29
AT3G20800	28	32	31	35	32	32	34	41	29	32	33	42	31	27	33	33	37	29	36	29	31	39	34	33	30	36	30	33	30	25	24	32	33	30	23	40	29	29	31	31	24	37	29	31	35	27	36	25	28	32	24	27	27	30	36	30	24	28	35	22	28	32	30	40	30	35	27	24	25	32	26	38	28	27	32	25	35	40	37	21	35	27	34	26	35	34	29	25	27	26	33	28	39	29	35	32	23	27	23	23	33	33	33	38	24	32	41	24	41	30	25	31	36	25	27	36	33	33	39	27	33	35	34	34	30	38	34	38	42	33	36	31	29	26	37	29	32	34	30	36	31	31	37	33	36	23	32	24	34	42	43	37	29	41	37	29	25	32	30	32	34	26	37	31	23	33	26	33	26	26	39	27	23	22	35	39	27	30	33	34	34	33	30	38	34	32	27	26	31	37	25	39	27	37	31	24	21	34	39	32	32	23	33	28	30	30	29	33	27	28	30	29	28	32	34	30	36	29	35	29	32	28	27	24	21	32	29	24	39	29	32	32	29	32	23	35	28	33	34	34	27	30	24	33	35	32	24	39	35	26	26	30	34	28	32	27	24	28	39	37	26	37	27	34	30	28	31	40	33	36	31	39	38	38	32	33	37	35	26	31	37	24	24	33	37	26	33	23	31	33	29	38	33	26	26	30	31	34	28	22	30	26	24	31	30	35	32	30	30	32	32	37	36	25	36	34	35	32	34	24	33	29	26	29	39	34	37	32	34	27	25	30	25	25	28	30	40	44	32	28	28	38	29	27	36	35	34	31	34	27	32	30	26	38	25	43	22	27	37	27	35	28	31	35	29	26	37	32	30	36	34	33	28	32	36	33	37	28	22	27	25	31	44	26	35	32	35	33	38	25	29	31	37	32	41	29	29	28	34	27	31	32	34	28	26	43	39	41	36	30	22	33	28	32	29	31	29	31	21	33	37	36	30	33	32	30	25	33	32	25	27	34	31	34	25	24	29	26	26	17	43	26	31	30	42	32	26	28	34	33	30	32	32	26	30	44	30	33	42	34	25	28	47	40	31	29	31	27	21	30	28	30	38	31	34	33	32	38	32	30	30	42	38	28	37	31	30	40	37	34	35	30	23	37	26	43	29	29	36	29
AT3G20810	41	32	22	37	41	43	42	48	44	49	43	47	35	39	48	37	44	40	40	53	47	53	47	42	33	31	31	44	48	58	36	44	53	34	37	40	26	39	44	42	34	45	36	37	42	36	45	38	33	33	34	40	36	43	40	48	50	36	42	44	41	28	53	37	41	36	46	44	42	32	36	42	30	32	41	48	35	33	48	40	43	37	48	36	49	38	28	37	40	45	50	40	36	41	37	44	32	52	30	35	37	43	47	40	33	44	49	44	43	42	50	56	40	29	31	39	46	51	49	29	43	49	43	40	48	49	36	41	56	31	32	45	33	47	42	47	38	37	40	53	40	38	41	41	48	28	43	41	35	47	47	40	41	50	41	38	29	39	31	40	31	38	36	27	48	35	39	47	38	32	51	44	30	28	34	49	43	44	42	54	40	36	40	53	54	49	33	27	40	49	40	34	41	52	53	30	36	47	32	54	38	24	39	41	44	39	38	55	30	36	43	38	47	45	33	44	40	35	53	40	52	55	33	42	32	36	30	36	37	35	29	38	44	32	50	49	39	35	39	29	43	33	30	41	46	41	41	38	50	36	35	43	35	32	45	45	34	48	52	46	41	42	30	45	36	48	41	50	42	38	46	45	44	49	36	35	45	46	36	43	32	31	34	39	37	41	45	43	53	41	46	45	47	33	35	33	34	42	27	29	37	33	40	48	40	41	44	43	33	37	52	45	56	44	46	49	31	27	46	39	45	31	36	46	45	45	58	40	50	41	32	62	32	34	41	32	47	53	41	35	39	25	36	34	37	49	46	38	34	35	42	50	36	42	37	53	53	35	42	36	42	35	42	39	43	35	62	42	47	37	42	44	48	40	35	38	39	35	32	41	40	51	50	36	30	38	47	36	57	35	49	30	48	44	41	36	42	48	39	38	42	46	35	38	28	54	36	40	43	47	32	45	39	49	33	37	32	42	33	33	38	47	38	40	42	42	43	45	28	36	40	45	41	36	39	44	35	41	26	30	39	43	43	49	52	40	45	42	40	56	39	44	45	36	39	60	38	52	44	41	34	34	43	47	35	49	38	46	58	40	35	41	50	39	33	53	50	33	40	47	39	37	51	44	30	39	43	38	43	37	40	40	41	50	30	47	37	49	50	52
AT3G20820	102	127	157	76	78	121	83	55	40	75	107	81	96	73	89	121	108	47	120	55	67	76	51	59	68	68	96	106	36	134	96	84	126	123	86	94	106	89	78	79	99	75	49	135	98	37	90	55	86	120	85	68	76	137	60	164	42	108	99	111	124	66	71	50	77	104	95	70	134	119	71	38	170	74	73	99	67	60	103	97	82	107	112	123	96	119	156	126	76	148	125	120	97	78	117	83	150	124	73	46	64	103	89	106	32	80	65	46	77	111	76	116	54	93	105	106	97	81	42	38	99	57	76	74	120	43	95	92	65	113	168	109	114	77	61	131	60	103	126	70	147	84	38	54	51	73	79	106	124	64	133	113	80	51	84	107	117	75	111	85	104	44	37	155	87	113	77	63	108	96	83	84	88	144	72	55	130	128	130	56	50	124	85	81	80	70	164	102	113	95	97	68	64	75	56	110	120	44	66	41	139	148	138	65	60	72	52	76	150	74	97	101	167	75	62	127	59	61	41	77	58	119	162	150	92	84	69	59	136	39	104	92	108	61	84	54	66	103	77	44	60	72	109	46	123	144	62	50	55	95	64	73	77	112	125	78	110	94	85	63	63	104	92	165	139	116	75	56	97	67	123	140	85	43	126	64	107	98	94	85	88	115	123	131	132	92	79	136	97	102	130	146	83	64	164	69	115	77	96	134	86	68	57	55	73	105	60	73	117	145	129	131	38	98	78	101	98	40	122	129	149	120	63	93	60	96	97	126	118	91	121	41	50	122	98	44	79	96	99	113	119	92	135	88	79	50	86	72	56	110	114	51	82	124	53	98	94	110	49	125	69	99	100	123	142	52	112	53	87	62	134	44	83	117	122	65	61	102	81	37	81	116	106	75	108	111	108	46	87	106	83	36	112	54	95	152	63	101	45	76	120	61	65	55	106	39	67	112	86	114	68	122	90	100	75	41	86	135	106	49	155	97	122	120	75	67	170	92	116	62	69	104	98	73	84	63	125	97	97	123	66	94	113	83	58	93	132	98	46	42	102	98	95	105	95	66	87	63	83	63	103	79	100	56	35	115	137	125	91	144	139	105	56	78	77	87	131	79	100	76	82	106	131	103	96	116	104	54	149	66	66	136	143	41	78	52	75	107	91	87
AT3G20830	5	6	3	5	4	3	2	3	4	2	4	6	8	4	2	4	6	7	3	4	4	5	4	2	9	8	8	6	5	3	4	4	6	3	6	6	6	9	5	6	6	3	6	3	8	7	2	4	6	6	5	8	3	6	4	3	5	1	4	7	5	6	1	6	4	5	5	8	6	7	5	3	3	6	7	4	7	4	6	5	3	6	2	2	5	4	7	5	4	5	3	4	6	3	8	3	6	4	6	2	5	4	7	4	5	3	5	8	7	1	3	5	4	6	6	3	1	5	5	5	3	4	6	6	3	3	7	5	1	6	3	4	8	6	3	5	3	2	7	7	3	6	8	5	7	3	2	4	4	5	2	5	6	7	3	7	3	5	5	5	5	8	4	8	4	6	3	7	5	3	4	6	4	6	9	5	6	5	3	5	4	5	3	3	6	5	6	7	4	6	3	8	6	7	3	7	5	4	6	3	6	3	6	3	5	5	4	3	4	5	8	4	8	5	7	5	2	3	2	5	2	5	5	5	6	3	7	6	5	8	7	5	6	4	6	7	3	6	5	3	10	7	6	6	6	3	7	3	4	6	3	3	8	3	6	6	3	6	5	5	3	7	4	5	4	7	7	6	8	5	3	6	6	3	9	8	6	6	3	6	7	8	6	3	6	2	3	6	2	5	4	4	5	3	0	4	5	7	3	4	5	3	3	6	3	4	6	3	5	2	6	2	5	6	5	3	5	8	5	7	7	6	6	6	6	3	3	6	7	6	7	2	7	3	2	8	5	6	6	5	6	7	3	7	6	4	5	6	2	3	3	3	4	7	2	2	6	2	4	5	3	6	3	1	6	7	4	5	2	7	6	5	3	6	7	5	3	4	5	10	6	3	3	6	1	6	4	6	5	3	8	6	7	3	6	8	6	4	6	7	9	3	3	6	3	4	3	3	9	3	5	4	5	4	1	8	9	4	7	8	4	6	7	3	1	8	4	6	7	3	8	4	6	4	1	3	7	6	5	9	7	5	6	5	5	3	2	5	5	5	3	3	4	5	5	1	4	3	2	6	3	2	6	6	6	4	1	6	3	3	4	3	7	6	3	7	8	6	7	5	6	4	2	5	6	5	3	1	5	3	3	3	3	5	5	5	4	4	6	4
AT3G20860	3	3	1	3	3	0	2	2	2	2	1	1	1	2	1	1	3	2	2	1	1	2	2	1	0	1	1	0	1	1	3	1	1	1	2	0	1	3	2	0	3	1	1	1	1	1	1	1	3	0	1	3	1	2	0	1	1	2	1	1	1	1	1	0	3	3	1	2	3	2	1	2	1	1	2	1	1	3	2	2	1	0	4	1	1	3	3	1	2	3	1	1	1	1	1	1	1	1	1	1	2	1	1	1	1	1	2	1	1	2	1	2	0	2	1	3	2	2	0	1	1	2	1	1	3	0	3	1	2	1	1	1	0	1	2	2	1	2	1	2	1	3	1	1	0	1	4	2	1	1	1	1	1	3	2	3	1	1	1	0	3	1	1	1	2	0	1	3	3	2	0	2	1	1	1	1	1	0	3	1	1	0	1	1	3	1	0	1	1	1	1	1	1	0	3	2	1	2	1	3	1	1	1	2	1	0	1	2	1	3	0	1	1	3	1	0	1	2	3	1	3	1	0	2	2	2	1	1	1	0	3	1	1	2	1	3	1	1	2	1	2	3	1	2	1	2	1	2	1	1	1	1	3	1	1	2	1	1	3	2	1	2	1	1	0	1	2	1	1	2	2	1	1	2	1	0	3	0	1	1	1	2	1	1	1	2	3	2	4	1	1	2	0	1	1	1	1	2	1	0	3	1	1	1	1	2	1	1	2	1	1	3	1	1	2	1	3	1	1	2	2	1	1	1	1	1	1	2	3	1	2	3	1	1	2	1	0	1	3	1	1	1	3	0	1	4	1	2	1	3	3	3	0	4	2	2	2	3	3	0	1	1	1	1	1	1	1	0	1	1	3	2	3	1	0	1	1	1	1	1	0	1	1	1	0	1	1	2	3	1	3	1	1	1	2	3	1	0	0	1	2	2	3	1	0	1	2	0	2	1	1	4	0	1	2	1	2	1	1	0	2	2	2	2	3	0	2	3	1	1	1	1	1	2	1	0	3	1	2	3	2	2	2	3	1	1	1	3	1	3	1	1	0	0	1	1	0	1	2	2	4	1	1	1	1	1	0	1	3	2	3	0	1	2	1	3	1	3	3	1	1	2	4	1	2	1	1	1	1	2	1	1	0	2	1	2	1	0	1	2
AT3G20865	6	1	2	0	1	4	4	2	2	2	1	2	0	2	3	0	3	3	2	0	2	1	4	3	3	6	6	5	1	2	2	0	1	1	2	2	3	3	2	3	2	5	5	2	1	2	1	2	3	2	2	3	2	1	5	1	1	2	1	3	0	5	4	1	2	2	1	1	4	2	2	5	1	3	6	2	3	0	1	1	2	4	1	1	1	2	1	3	3	2	2	1	2	2	4	1	1	3	5	2	1	0	0	7	1	1	5	2	1	2	0	2	2	6	2	3	2	1	2	3	4	1	0	2	1	1	1	8	0	1	4	1	10	1	3	3	3	6	0	8	1	1	0	3	4	1	4	1	2	3	1	1	1	4	4	1	3	6	1	2	1	2	4	4	7	3	4	3	3	2	1	5	4	3	4	3	5	1	2	1	1	1	2	4	0	3	1	0	1	4	1	1	4	4	10	0	1	4	1	2	6	4	2	1	1	1	5	1	0	3	0	4	4	0	2	2	3	2	2	2	0	4	0	2	3	4	6	2	4	3	2	1	5	1	1	3	2	1	2	7	1	4	1	2	1	3	2	5	2	4	3	3	1	2	1	1	3	1	3	6	3	4	3	2	2	2	1	4	2	2	2	2	5	1	1	1	1	1	3	2	1	0	1	8	2	2	3	1	1	2	4	4	1	5	1	4	2	4	3	1	2	1	5	2	2	3	3	6	1	2	2	4	1	3	2	2	2	4	6	0	3	4	3	5	2	2	3	2	1	2	2	2	5	3	2	4	1	1	1	3	2	2	1	1	2	3	3	1	2	3	4	2	2	5	1	0	1	1	5	1	3	2	1	4	0	1	1	1	2	5	1	2	3	5	3	1	1	2	0	2	0	0	0	3	5	1	4	3	2	1	6	5	1	3	3	8	1	1	1	1	3	3	4	1	3	2	2	1	2	2	1	3	5	3	3	4	1	2	1	5	0	3	1	1	2	3	1	1	0	2	2	1	1	6	1	5	2	3	12	1	0	2	0	4	2	1	1	1	2	2	2	1	1	1	2	1	2	1	2	4	2	3	1	4	2	2	1	3	2	3	1	1	1	7	1	2	3	6	3	2	1	2	0	7	2	2	3	1	5	1	4	1	2	1	3	1	3	2	5	2
AT3G20870	42	37	28	38	31	33	27	42	38	33	30	35	29	40	37	30	34	42	30	37	35	30	52	36	26	41	37	35	39	22	31	25	33	34	32	32	32	33	37	32	35	39	35	33	35	32	30	35	32	35	29	34	37	31	35	28	31	39	34	39	29	35	42	36	39	26	29	34	36	29	38	37	26	43	38	33	47	38	34	33	38	31	32	34	26	33	18	33	37	30	21	29	39	43	34	41	31	30	39	44	35	37	35	35	33	34	33	36	48	23	32	31	42	39	39	34	24	38	40	34	30	36	38	34	34	34	35	39	41	30	30	24	27	39	35	24	33	34	30	43	35	34	29	36	43	42	42	28	31	38	35	32	28	33	31	36	27	30	34	34	29	38	38	19	35	30	37	36	32	33	35	34	35	31	42	33	34	32	26	31	45	32	42	45	28	29	24	40	32	33	38	34	37	43	40	31	26	34	40	48	46	25	35	47	38	33	41	33	28	32	32	29	33	27	41	25	41	25	35	38	36	41	18	24	41	36	49	37	31	36	31	40	34	36	41	41	29	33	39	33	51	30	29	43	40	27	34	31	31	25	34	35	35	36	39	34	32	32	28	43	29	33	33	32	39	34	29	35	46	34	35	32	35	37	33	39	40	35	38	34	40	30	25	35	34	38	33	39	28	30	29	34	36	44	25	34	36	33	35	39	37	38	41	35	37	30	38	34	28	22	30	33	34	34	31	33	27	36	38	36	35	28	27	34	29	32	39	45	28	34	31	39	32	33	29	36	33	35	37	33	34	36	31	33	34	48	27	34	39	29	34	32	33	32	39	29	43	31	45	32	33	34	32	25	30	36	38	36	26	35	35	38	42	32	35	29	37	39	27	39	34	31	36	44	36	30	46	40	35	31	36	41	33	38	37	25	39	27	41	35	30	51	34	36	34	37	35	26	29	35	33	22	39	34	31	31	19	40	27	38	29	42	32	24	29	36	40	38	32	34	34	37	32	33	36	43	31	39	36	31	36	34	28	28	40	39	44	28	35	38	32	38	41	31	38	39	38	33	34	46	32	33	36	33	37	38	34	35	33	29	31	40	44	34	31	31	27	35	35	26	31	38	28	30	34	41	33	35	41	28	36	33	24	40	33	34	34	39	40	38
AT3G20890	12	13	7	9	11	11	11	10	12	10	11	15	6	6	12	14	9	13	10	8	12	7	9	8	10	11	8	14	11	9	8	12	11	8	5	5	10	11	10	15	14	8	10	12	3	9	8	9	6	8	8	8	12	7	13	3	12	12	10	13	9	8	10	10	10	8	11	8	6	12	10	10	9	7	8	7	14	6	10	8	9	12	9	12	11	8	7	8	7	16	15	8	11	12	7	7	7	11	10	7	11	14	8	9	13	9	10	11	11	10	9	13	7	9	9	17	10	10	14	9	9	11	10	17	6	9	11	13	11	3	4	8	10	8	9	12	8	7	12	11	12	5	9	10	12	11	10	9	8	9	11	10	6	10	11	9	10	10	12	12	12	11	7	12	10	8	10	6	6	8	12	6	14	7	14	13	12	12	14	6	6	10	10	14	11	8	8	14	9	12	11	10	6	16	13	13	8	12	12	11	13	12	10	9	12	11	12	10	13	11	10	10	11	11	13	8	11	7	12	6	8	11	9	6	11	14	12	9	11	8	5	7	16	11	11	12	14	11	14	10	11	10	8	15	11	14	7	9	10	9	12	11	9	7	15	10	12	7	8	12	8	7	10	6	7	12	8	12	9	10	11	12	9	10	12	10	12	13	12	7	10	8	10	12	17	11	15	10	9	7	8	7	12	14	9	13	8	5	6	9	13	15	13	10	11	16	13	9	8	9	8	16	11	8	7	15	8	9	8	6	8	13	12	9	16	6	13	13	16	9	8	11	8	8	12	10	14	7	6	11	4	6	15	8	10	10	10	8	9	13	7	13	8	12	8	8	10	10	11	8	10	16	10	12	9	5	11	8	10	11	8	12	6	10	6	11	8	10	13	9	7	10	8	7	12	9	12	10	9	8	8	8	11	9	11	9	11	11	10	9	11	9	14	7	13	12	8	8	12	17	8	8	10	14	8	13	8	13	8	9	13	9	14	14	6	6	12	7	9	13	10	10	15	11	8	12	12	6	15	9	10	12	11	7	8	10	13	11	12	11	7	10	13	7	12	6	8	8	9	9	10	11	10	10	9	16	9	13	8	11	6	10	16	11	6	6	10	16	12	12	3	7	14	12	9	12	12	12	8	12	10	11	12	13	8	12	7	10	9	8
AT3G20898	9	2	4	1	7	4	8	3	6	5	3	6	3	3	2	3	6	5	5	3	6	2	3	8	6	9	3	5	3	6	5	2	5	1	6	1	3	6	8	3	6	9	8	4	1	6	8	8	6	2	5	8	3	2	2	2	5	1	0	2	1	5	6	2	8	4	4	6	5	5	1	10	8	6	11	3	5	1	6	8	6	2	8	4	9	1	3	6	3	4	3	3	2	2	2	6	2	4	6	6	2	3	3	8	5	6	6	5	6	2	2	3	3	4	0	3	6	5	6	1	8	3	4	6	6	1	3	8	6	4	6	5	6	2	6	3	4	6	0	6	1	7	0	6	6	4	11	3	3	6	7	5	1	5	4	5	3	4	1	5	0	1	6	3	11	4	5	6	0	1	1	5	6	6	8	4	6	0	3	3	6	1	5	6	8	8	0	2	3	6	2	3	3	6	14	3	5	3	7	11	3	3	6	1	1	1	11	3	1	3	2	4	2	9	1	1	4	6	8	1	2	3	1	8	6	4	8	2	3	3	1	3	1	1	5	7	6	3	3	11	2	3	1	1	2	3	7	8	1	6	1	6	5	2	3	3	4	5	11	5	2	6	3	6	0	1	3	6	6	3	3	2	4	1	2	3	3	1	4	12	1	1	1	9	2	3	3	2	6	5	1	4	2	3	0	6	2	5	5	3	3	8	3	1	5	5	5	3	8	1	1	4	4	4	6	3	5	3	6	1	7	5	1	3	3	5	6	6	3	3	3	6	6	3	6	1	2	2	6	3	3	4	3	6	7	4	12	8	8	4	1	8	7	7	2	4	5	6	11	4	3	4	3	4	6	5	1	1	3	3	6	5	4	5	2	2	3	3	4	2	4	2	1	1	5	5	7	9	3	3	11	7	3	3	4	7	6	2	5	1	1	4	7	5	5	7	3	1	6	1	3	6	7	3	6	10	8	5	1	7	3	3	5	3	6	6	1	4	3	3	6	5	2	6	1	4	8	3	9	5	2	3	1	8	1	5	8	2	7	1	3	1	3	0	5	4	6	5	3	8	10	4	6	7	4	2	1	3	8	1	3	1	7	6	3	6	3	8	6	4	0	5	5	7	3	5	1	0	3	3	3	5	2	3	3	3	4	5	6	5
AT3G20910	8	9	12	10	13	10	11	12	8	7	12	12	10	10	10	10	9	7	15	14	12	8	14	9	11	8	10	9	9	11	10	13	6	11	12	9	9	8	9	14	12	8	10	10	11	6	10	12	10	9	8	7	10	18	8	8	8	13	11	9	7	8	9	12	11	10	16	11	8	12	7	10	9	14	7	9	16	10	10	12	13	7	9	11	7	10	13	9	6	14	13	9	9	10	7	16	11	10	13	8	10	7	7	13	9	10	9	10	10	11	8	9	10	11	12	10	8	8	13	7	10	11	12	8	9	9	9	10	8	12	11	10	8	9	12	10	8	12	8	12	9	12	10	8	8	14	11	8	9	10	7	16	9	6	11	9	12	10	12	10	10	5	13	11	8	7	10	8	15	8	11	10	12	10	9	10	8	9	7	12	9	10	6	18	9	10	11	7	9	12	8	8	10	12	7	13	11	9	11	6	6	12	9	7	5	7	11	12	11	10	10	10	8	10	9	12	9	10	13	15	15	13	7	14	8	9	10	7	11	11	8	11	10	9	6	5	11	15	9	13	10	12	10	10	10	9	10	8	12	11	9	9	8	13	9	13	10	9	8	11	10	19	8	15	11	10	12	6	7	9	9	11	10	8	8	11	15	10	11	12	12	10	11	12	7	10	11	11	10	9	8	15	11	9	10	10	10	8	10	9	11	12	7	11	6	11	11	6	13	11	12	14	9	10	14	9	6	7	7	11	15	12	15	6	10	11	10	11	11	8	12	10	12	10	6	9	11	8	14	13	8	9	14	9	15	10	11	9	9	10	11	4	8	10	6	12	13	12	6	8	11	8	12	10	12	8	9	13	11	11	13	7	8	14	6	14	10	6	10	10	12	3	18	9	12	8	12	12	14	10	9	11	11	8	7	11	9	10	6	6	12	8	10	9	9	7	9	4	11	10	7	11	7	9	10	8	11	14	10	9	11	8	10	9	8	9	12	10	11	9	11	6	14	9	8	12	12	7	12	8	12	8	9	10	12	11	10	8	7	11	12	9	14	7	12	11	15	12	7	14	9	12	9	6	12	12	12	8	13	13	14	12	10	9	12	10	12	8	8	7	6	11	11	8	8	13	9	11	10	13	9	12	8	11	8	8	12	11	10	15
AT3G20920	34	27	34	25	30	36	32	38	28	28	34	33	34	35	37	25	28	36	35	26	40	32	39	34	32	32	35	39	34	28	35	25	35	19	30	29	29	23	25	36	37	34	35	26	25	39	34	34	31	29	36	33	32	27	32	29	36	21	34	31	32	32	33	35	35	32	33	30	31	28	31	32	26	44	33	34	25	35	34	43	36	38	40	31	39	39	35	33	38	29	33	25	33	30	31	33	27	24	32	32	33	41	30	27	26	23	40	30	32	35	30	36	35	34	30	26	33	34	40	26	36	43	36	27	27	34	32	34	31	38	25	32	29	27	35	31	31	31	28	34	27	34	35	34	34	31	32	36	30	42	35	24	34	38	28	30	29	36	36	42	34	30	32	30	31	33	26	34	32	26	30	30	33	37	31	39	28	25	35	31	26	28	34	35	35	38	26	25	30	27	26	35	32	36	30	35	25	43	37	38	30	39	35	32	30	36	33	33	27	30	35	39	22	27	40	28	33	40	42	33	36	24	32	22	38	31	28	30	40	36	31	37	41	36	38	30	27	30	23	29	31	32	25	35	34	29	27	28	28	29	30	43	30	35	23	37	28	35	33	37	43	37	27	29	30	31	31	37	41	36	22	31	25	37	30	37	41	36	37	31	35	33	39	36	12	32	33	25	29	39	26	34	34	36	32	25	26	31	34	36	27	36	34	24	39	32	39	33	29	27	31	26	31	25	32	33	25	30	34	39	27	36	29	35	37	37	39	33	39	30	26	40	36	28	34	31	34	31	36	31	31	34	30	26	37	34	27	27	40	32	30	34	30	36	39	26	25	33	32	25	40	41	29	34	23	34	35	37	30	36	36	41	34	38	26	32	33	36	27	36	30	35	37	35	29	29	40	41	34	26	30	37	34	31	40	30	38	28	37	29	36	35	35	31	28	37	34	32	33	29	32	39	24	30	36	31	36	31	30	39	35	30	34	25	36	38	32	36	32	30	36	30	27	32	26	39	28	31	38	32	29	31	25	37	37	29	33	31	37	32	31	33	37	34	32	30	34	34	32	38	32	36	32	36	27	28	30	28	33	28	31	30	35	34	32	32	36	36	34	26	39	42	34	29	27	31	28	30	27	31	37	32	34	36	29	33	37	38	29	31
AT3G20930	22	29	20	21	26	27	22	33	41	26	22	26	31	30	28	22	33	33	28	30	30	37	27	29	31	26	32	25	38	27	33	25	23	22	30	27	25	27	20	23	24	26	28	24	25	39	19	31	34	21	24	26	21	21	36	15	30	25	23	35	25	38	26	33	29	30	30	26	19	18	39	22	16	23	30	27	35	35	26	21	30	20	27	28	32	28	18	21	31	22	29	18	29	26	18	25	26	22	35	38	27	21	34	27	24	26	33	30	35	26	26	24	37	22	21	26	34	28	37	43	16	34	43	23	22	38	35	30	33	29	23	25	28	28	36	28	33	21	21	29	19	24	39	32	34	23	35	24	23	29	31	26	38	38	30	30	24	25	23	28	28	38	34	21	29	23	28	24	19	36	23	35	22	12	29	21	20	30	20	35	32	25	25	32	25	19	21	29	24	26	23	30	24	31	27	32	32	37	29	27	22	22	24	27	28	35	29	25	17	28	21	24	23	27	30	28	24	25	32	28	28	27	25	12	28	30	30	34	21	27	20	26	29	31	29	37	28	32	23	26	31	30	32	33	32	19	32	33	36	23	28	26	22	25	28	23	28	26	30	24	34	21	36	20	23	27	35	34	34	30	16	22	23	30	22	35	26	27	26	27	22	25	23	23	24	27	25	15	27	29	24	22	27	32	17	25	27	30	24	20	23	33	26	34	28	27	35	31	19	15	22	22	37	27	25	34	34	35	16	25	20	25	36	33	21	27	30	24	24	30	21	33	29	18	24	33	25	28	25	28	21	29	21	31	34	34	21	21	28	31	26	29	29	20	39	24	26	23	25	22	36	26	22	24	21	29	22	35	31	32	22	30	27	33	30	34	32	16	28	27	25	19	32	36	31	28	26	29	27	25	33	34	21	35	36	19	24	31	37	27	27	23	31	24	24	33	18	24	29	38	31	23	26	27	27	36	33	25	30	34	17	31	20	32	37	42	16	28	27	26	24	19	26	30	26	24	25	23	25	20	30	27	27	27	31	23	18	23	29	30	29	24	19	23	21	30	21	27	22	35	25	32	24	30	35	26	22	23	22	25	25	18	33	29	28	27	19	23	28	32	30	25	23	31	24	29	23	29	20	32	41	20	18	29	27	34	35	31	35	24
AT3G20970	20	21	16	19	23	21	31	29	29	22	25	22	23	27	23	24	28	28	28	30	30	23	32	26	31	30	28	23	30	24	25	29	29	25	24	29	30	26	22	27	27	21	33	21	24	36	25	23	29	27	26	22	32	22	31	26	33	25	28	30	30	27	28	30	31	27	28	20	21	29	28	17	22	23	25	19	31	26	26	20	30	25	25	24	30	25	13	24	31	34	27	25	25	28	22	18	21	24	31	35	23	20	31	19	25	29	25	25	29	20	23	30	32	19	31	24	27	26	31	28	21	32	25	28	19	25	29	23	27	23	25	23	22	32	29	18	24	25	28	26	23	32	39	32	24	26	25	29	26	25	27	23	23	24	27	23	24	25	27	22	22	26	29	18	22	23	25	26	24	39	24	28	31	21	27	31	24	22	27	24	26	21	26	34	19	32	15	23	20	28	18	28	26	30	26	21	16	33	29	24	20	26	23	29	28	28	31	19	29	29	22	24	23	32	27	27	36	20	36	28	35	19	19	21	39	28	26	31	30	26	33	30	32	30	25	31	31	16	25	23	27	34	27	31	27	19	31	30	34	23	21	23	29	21	26	20	23	27	21	24	24	24	27	19	24	26	29	22	19	28	24	25	26	31	26	35	30	30	26	26	30	27	33	20	27	27	26	18	21	28	26	33	25	22	22	24	27	19	18	29	35	23	21	29	25	36	32	20	21	24	15	17	29	23	22	24	19	31	23	27	22	19	30	30	30	23	30	27	31	20	15	26	27	26	22	18	24	33	26	25	22	26	15	24	23	34	24	25	26	26	21	22	33	21	31	27	26	21	28	24	27	26	29	19	20	23	27	29	23	30	18	33	23	35	28	25	31	28	27	25	26	25	19	31	19	20	25	30	23	25	25	27	33	28	23	16	33	25	28	34	22	24	27	30	24	33	24	28	27	28	29	30	22	30	23	32	27	30	26	28	18	26	26	22	31	35	26	32	25	29	19	24	28	28	32	26	30	30	29	25	28	24	24	23	26	24	22	24	29	33	21	30	22	28	20	26	25	27	27	31	22	21	23	20	24	19	32	28	24	24	29	20	25	32	25	23	28	24	22	23	26	24	19	23	30	26	22	27	30	29	30	23	19	33	22	35	35	26	21	20
AT3G21060	13	15	11	11	18	13	9	9	11	12	12	13	9	14	15	10	12	13	11	9	14	11	10	16	17	15	9	9	10	15	9	12	10	10	14	13	9	8	10	15	15	7	13	14	14	9	16	10	14	13	10	18	9	11	11	10	19	15	15	11	11	16	14	16	15	8	15	15	18	14	12	16	10	11	14	14	14	15	12	13	15	11	9	12	8	13	19	12	13	15	9	8	15	13	11	9	9	12	13	18	12	10	10	14	12	14	16	12	14	15	15	16	13	14	8	14	11	15	12	14	10	15	12	11	8	12	10	18	8	13	10	12	8	10	16	11	18	14	11	10	7	13	18	12	9	21	11	11	11	12	15	12	14	13	12	14	19	5	14	9	5	8	17	12	12	12	14	15	16	12	10	12	14	14	14	12	8	9	17	15	10	15	12	15	12	11	11	12	10	10	13	13	10	17	13	10	15	12	9	14	11	8	8	15	14	14	10	18	14	15	13	17	11	15	12	13	12	11	14	13	10	11	9	11	14	11	8	12	9	13	19	12	10	13	10	8	16	11	20	16	12	16	9	18	10	12	14	14	16	15	16	14	15	13	10	16	9	15	16	11	6	11	16	11	11	10	8	15	13	14	10	9	17	12	10	11	13	15	9	11	10	9	8	13	10	18	12	11	13	11	9	8	16	14	15	12	10	16	10	8	10	17	10	20	12	16	15	15	15	11	15	9	16	15	10	18	8	12	7	9	13	11	10	10	12	12	11	10	12	19	18	12	10	12	11	12	13	12	19	10	17	12	14	12	14	13	15	9	10	12	16	15	14	13	9	9	9	13	16	11	12	15	12	14	16	9	9	13	18	12	12	15	11	6	12	8	10	11	13	17	12	10	16	10	10	12	16	8	11	8	7	20	9	10	8	8	11	8	18	13	10	15	14	9	13	13	13	11	12	18	14	12	13	11	14	17	12	6	9	11	12	14	11	11	13	15	10	16	10	8	17	14	11	8	14	7	10	11	15	14	15	9	15	12	11	14	12	14	11	14	9	13	13	9	10	14	13	12	9	17	16	13	15	18	11	8	11	8	10	14	15	7	10	20	13	15	15	12	13	17	12	12	13	8	18	10	11	16	11	14	17	11	14	15	13	17	7	12	15	17
AT3G21070	62	80	84	68	53	87	85	157	73	71	127	137	47	77	74	75	81	55	78	101	88	70	110	97	57	105	93	120	84	91	48	107	47	69	75	48	77	89	94	109	75	80	93	62	83	58	84	60	91	104	73	63	90	75	81	87	55	76	98	92	114	60	106	91	80	54	67	79	85	99	89	84	72	76	98	74	68	83	88	74	122	82	111	59	107	60	57	104	66	64	121	50	84	126	59	110	73	82	74	55	89	100	55	72	84	63	68	90	58	83	69	112	125	56	96	91	74	86	119	48	68	55	102	72	43	114	65	66	111	75	102	79	108	58	72	67	66	80	86	106	71	82	76	92	82	68	89	114	49	107	69	61	83	86	112	92	91	100	44	58	73	61	77	62	76	61	65	83	70	101	108	99	68	67	97	119	75	82	77	50	80	48	97	102	101	106	50	51	104	54	81	119	121	101	73	71	78	119	73	100	82	56	145	49	83	97	47	118	61	85	89	65	84	65	85	73	54	58	53	66	106	64	67	81	71	78	56	119	98	79	62	111	75	56	84	46	73	74	87	98	65	101	84	71	69	103	74	124	84	88	98	89	94	92	86	55	62	73	90	91	103	109	76	56	69	85	83	135	88	86	88	92	57	86	69	66	91	91	57	79	99	68	87	78	57	75	60	47	68	93	85	138	64	102	76	82	64	89	67	75	80	105	70	81	78	98	56	66	53	66	95	69	102	70	79	90	67	52	92	86	97	50	144	121	81	100	99	55	57	64	47	115	52	46	81	62	128	63	70	94	61	97	66	63	58	62	55	83	60	124	64	51	74	129	92	122	84	64	56	67	100	71	92	95	79	60	105	102	79	88	64	48	121	46	46	89	57	83	50	106	85	115	118	101	92	56	70	96	94	46	76	52	97	102	102	44	103	83	83	43	65	69	96	55	88	130	76	102	58	92	66	107	48	102	92	72	92	82	93	77	83	124	117	79	77	94	81	109	55	88	93	67	87	123	62	99	46	78	105	55	95	92	62	106	100	48	88	45	96	78	83	80	84	95	66	119	72	107	86	80	40	87	85	73	100	78	89	88	92	66	79	63	79	67	52	53	97	61	55	73	82	88	78	113	44	69	51	76	103	86	81	54	59	125	78	86	82	103	99	63
AT3G21100	3	1	1	3	3	3	1	2	1	1	1	5	3	4	2	2	4	4	6	3	4	5	3	3	4	3	2	1	4	3	8	3	2	1	1	1	4	1	3	3	3	3	1	2	1	3	2	5	4	3	3	2	1	2	2	3	2	1	1	2	3	3	4	4	5	3	3	1	4	1	2	3	3	3	3	3	3	3	3	3	2	1	5	3	3	3	1	2	2	6	3	3	4	1	3	1	4	3	4	4	2	2	3	4	1	3	3	6	3	1	6	1	2	1	2	2	2	2	3	1	2	1	2	3	3	1	5	3	3	5	1	2	5	2	6	8	3	1	3	3	2	3	3	2	4	4	3	1	5	2	3	4	2	3	2	3	3	5	2	2	3	3	3	1	3	1	3	5	1	3	3	3	3	3	2	3	4	2	3	1	2	2	1	4	2	3	3	1	3	2	4	3	3	6	1	2	5	2	2	5	1	2	3	3	1	2	1	4	3	1	1	3	3	6	1	3	1	2	5	2	2	1	1	3	2	3	1	1	3	1	4	2	1	2	2	5	3	6	3	3	2	1	2	3	6	2	1	2	1	3	3	1	0	2	3	3	3	4	3	3	2	3	3	5	6	6	3	3	5	4	3	3	2	3	2	4	3	4	3	1	3	1	3	4	3	0	3	3	1	4	3	3	4	1	3	1	1	2	3	3	3	5	5	1	4	1	3	3	3	1	2	3	2	3	2	3	3	5	2	3	4	1	4	3	3	3	3	5	4	4	1	1	5	2	4	2	3	3	4	2	5	1	5	3	3	6	4	1	3	2	3	4	2	1	1	3	6	3	5	3	1	5	1	3	3	1	2	1	3	2	3	3	4	5	4	3	3	6	3	4	2	5	2	3	4	3	3	2	2	4	3	4	4	1	4	2	4	1	3	3	1	3	3	3	3	3	3	2	2	4	2	1	2	2	3	3	1	5	2	4	1	3	3	3	3	1	3	2	3	3	1	1	3	1	3	2	3	4	6	3	1	4	2	4	1	3	1	4	3	3	1	1	1	1	1	4	2	4	2	5	3	1	1	3	1	1	3	5	3	3	4	2	3	3	5	3	5	4	2	1	4	3	2	1	4	3	2	5	3	3	0	3	6	1	3	1	3	2	3	1
AT3G21110	12	20	15	19	19	15	19	21	21	21	16	15	15	18	28	13	13	26	16	23	26	12	22	17	25	20	19	17	20	14	19	17	15	15	12	15	17	18	17	21	17	15	18	15	15	24	23	15	14	19	14	17	19	17	20	12	15	8	22	19	12	18	18	21	21	16	14	21	11	15	19	19	12	17	13	13	22	25	20	15	24	21	15	18	15	15	10	22	22	12	12	15	21	23	21	23	17	16	18	14	17	15	15	17	17	16	23	22	19	15	16	11	24	18	18	14	17	18	21	23	15	22	23	17	17	23	12	20	23	16	18	14	17	17	16	14	21	19	18	18	15	17	25	21	17	22	19	12	10	19	17	21	14	14	24	16	18	18	24	18	19	23	20	11	22	12	20	19	20	24	16	19	20	17	22	24	23	16	16	16	22	13	17	22	18	26	17	19	7	21	17	16	12	22	14	18	17	16	23	19	14	14	19	13	19	19	21	19	15	18	15	16	17	16	22	20	21	15	24	21	18	13	16	14	12	21	15	19	11	21	16	17	21	19	21	13	18	20	17	22	19	15	19	18	15	11	15	21	17	20	19	16	21	18	15	16	12	14	11	22	22	21	21	18	18	20	14	24	17	24	17	14	9	25	15	26	20	23	20	16	21	18	12	16	17	14	19	14	16	16	21	19	18	20	14	21	14	20	16	17	20	15	22	26	19	20	26	21	12	15	9	13	18	19	23	18	17	27	15	19	13	23	20	18	18	19	21	16	12	21	19	21	17	20	20	22	17	23	19	18	16	19	15	19	20	20	18	18	21	18	14	19	15	9	22	12	16	18	15	13	23	12	18	15	17	24	15	24	15	27	22	25	17	12	20	21	21	18	18	17	19	16	16	16	24	12	19	17	19	20	22	27	18	21	11	15	24	22	17	26	15	23	18	15	15	14	17	12	18	20	12	14	21	20	18	30	21	17	20	18	12	20	17	15	27	16	17	17	20	19	17	14	19	19	18	28	16	13	21	16	26	18	21	12	16	19	16	15	20	21	19	19	17	17	23	20	16	25	14	13	15	18	18	17	20	15	18	10	11	16	17	18	14	20	16	15	13	15	15	11	17	25	15	20	19	17	17	21	17	18	27	16	16	21	19	24	19	14	17	15
AT3G21140	29	30	24	24	23	30	31	35	30	23	31	37	25	21	30	30	27	23	25	23	34	21	31	24	22	36	21	29	23	28	31	32	24	21	22	27	25	29	30	30	28	30	22	33	24	22	25	29	28	31	27	31	25	27	29	31	33	28	28	34	26	21	22	27	29	19	20	25	24	34	29	30	21	28	33	30	28	24	24	32	38	30	30	24	31	23	32	35	28	17	28	18	30	35	26	25	24	25	30	25	29	26	24	27	29	23	31	28	24	31	16	34	28	28	20	26	24	24	37	23	29	29	32	28	30	24	25	28	35	29	34	21	22	28	25	27	30	23	30	28	33	30	22	18	31	27	33	36	24	21	29	24	27	24	23	33	17	23	21	25	34	26	29	28	25	19	31	27	23	32	26	25	31	32	31	25	24	27	27	27	22	27	29	37	31	27	22	19	28	26	24	31	32	34	28	26	23	26	28	29	30	30	31	22	23	27	28	33	19	26	23	29	24	32	18	23	22	24	28	21	27	20	23	26	19	30	22	22	24	25	24	24	28	26	34	14	38	22	23	29	26	20	31	24	24	26	27	27	26	32	24	29	25	25	22	31	29	23	37	28	27	26	22	30	23	23	28	28	36	37	19	23	20	23	19	26	28	27	12	26	26	32	28	28	17	32	25	23	25	29	30	26	23	26	23	24	28	25	22	24	25	28	23	25	24	29	23	29	28	24	35	22	26	22	30	21	31	22	25	22	28	21	28	21	30	30	28	31	28	35	22	28	21	25	29	22	38	25	28	31	30	31	29	33	23	29	21	29	20	37	26	21	29	28	21	36	29	29	30	17	35	29	33	25	27	21	24	24	26	27	34	27	30	28	20	27	27	26	27	30	32	36	31	30	26	20	25	27	30	19	25	34	28	28	28	25	22	26	29	31	28	26	24	28	25	27	26	36	30	32	24	25	27	33	25	33	28	28	24	28	20	30	34	28	20	29	24	29	28	20	32	23	24	30	18	31	26	26	32	24	26	30	23	39	20	29	24	15	35	24	25	21	29	23	26	32	25	29	35	27	28	26	21	26	20	28	31	27	29	25	26	26	35	28	15	16	26	25	22	28	24	34	23	29	22	26	28	22	27	24	27	29	23	31	25	29	34	21	29	24
AT3G21150	13	17	22	17	11	14	20	18	17	20	26	22	23	16	17	21	18	13	21	21	21	13	21	21	20	21	23	21	18	21	12	17	21	17	21	18	25	18	17	20	12	15	16	15	16	16	18	23	20	25	13	15	23	15	23	17	17	24	24	23	26	20	26	30	16	18	20	23	23	17	19	16	23	16	15	20	25	17	20	21	22	19	18	23	23	14	18	19	17	22	22	11	24	26	24	21	21	17	22	16	25	22	15	20	22	16	13	21	21	17	21	15	21	24	20	24	19	19	23	16	16	13	23	20	15	24	19	12	30	18	23	19	27	20	22	16	20	19	23	19	23	25	18	21	14	26	17	15	19	27	24	18	14	15	26	26	26	14	17	20	25	25	22	19	15	18	13	19	21	23	16	23	17	17	22	30	21	24	16	11	22	15	16	15	20	23	17	23	20	17	16	24	28	25	16	20	17	21	19	16	17	15	30	15	15	27	17	22	20	20	22	15	24	15	22	22	18	20	18	18	17	14	24	27	25	24	18	24	16	21	15	20	18	32	25	19	22	22	18	23	21	23	24	16	18	22	19	22	26	18	19	21	25	26	22	21	13	20	18	23	27	29	22	9	23	24	18	21	13	22	19	23	19	19	20	17	29	21	19	15	32	23	17	15	14	18	22	11	22	30	22	19	16	23	17	25	23	18	23	21	23	21	12	27	22	19	19	24	14	20	14	18	25	18	25	22	10	18	15	20	24	14	28	24	21	24	14	16	17	18	24	20	19	21	21	16	26	17	16	23	18	19	21	19	14	21	17	19	16	30	18	23	17	22	23	18	17	17	16	20	25	19	20	21	15	25	23	26	21	18	20	19	20	24	20	20	19	16	19	25	22	26	24	31	23	18	16	21	17	14	21	16	21	21	23	13	27	20	21	19	13	20	21	19	20	22	15	18	19	20	17	24	14	27	24	19	22	16	30	21	21	26	28	20	24	19	20	23	19	24	22	19	18	22	21	25	14	23	34	24	20	17	15	20	20	17	30	17	24	15	16	22	23	27	22	21	21	23	20	20	22	17	19	11	20	15	17	23	19	17	20	21	17	16	20	13	17	17	15	19	27	21	21	21	24	21	16	18	22	21	23	16	17	17	24	22	20	24	18	21
AT3G21160	10	12	12	14	12	15	10	10	14	11	15	16	11	10	10	11	10	13	11	8	13	11	11	13	18	16	11	9	9	13	13	11	13	8	10	10	12	9	12	11	11	10	8	17	11	11	12	13	12	17	13	11	12	9	14	17	13	11	12	14	11	10	13	11	13	9	13	13	18	12	12	10	16	12	14	17	11	11	18	11	13	6	14	17	6	18	11	14	17	13	14	10	16	8	11	12	8	17	11	10	11	10	12	10	17	13	15	15	17	15	14	15	8	8	13	11	13	19	17	11	14	12	12	14	17	11	13	14	12	15	15	11	10	10	15	14	11	16	11	14	5	14	20	13	11	14	12	14	12	15	16	15	11	7	18	13	10	15	10	11	13	12	8	12	17	11	15	11	12	15	17	9	16	13	15	10	18	16	15	16	16	10	11	10	16	19	14	12	8	8	10	8	10	15	20	14	15	11	8	12	8	12	15	14	20	8	9	20	10	23	5	15	16	11	9	8	14	13	12	14	14	9	10	12	16	8	15	8	10	14	10	14	15	12	8	10	12	10	11	13	17	8	12	13	17	13	15	12	12	10	16	12	9	9	12	10	13	11	12	16	10	12	14	14	14	9	12	12	7	13	15	12	10	12	9	7	15	18	16	8	13	11	19	14	11	12	12	14	11	16	7	12	10	9	7	9	11	15	15	7	17	13	15	12	9	16	6	14	14	10	17	8	12	12	16	11	10	9	12	8	16	8	12	14	14	8	11	12	11	13	12	15	13	12	14	13	12	16	12	11	14	9	13	9	15	9	15	11	14	14	11	12	13	14	14	10	12	18	11	14	14	11	12	11	12	15	8	10	19	15	10	12	10	10	12	9	12	13	12	16	13	15	15	13	12	13	14	10	15	14	10	14	12	11	10	16	8	12	9	8	11	20	14	16	7	10	14	10	15	17	19	16	13	16	10	13	14	7	12	10	14	14	15	11	9	9	15	10	11	10	12	15	13	10	13	14	12	9	14	14	11	14	10	10	13	10	16	18	13	11	13	18	13	8	10	11	9	15	17	14	17	10	11	13	11	15	12	10	14	9	11	15	11	19	8	15	10	15	11	15	12	11	10	16	8	10	14	15	8	17	9	9	14	12	19	13	15	11	12	16
AT3G21175	25	33	18	30	28	39	24	34	35	30	30	23	24	21	39	25	35	30	33	32	31	25	30	34	22	28	27	25	31	26	30	24	24	25	29	34	30	23	26	24	35	25	24	26	23	23	34	29	25	30	26	28	18	22	38	26	30	29	26	26	27	24	22	30	31	29	26	28	30	24	32	33	24	26	30	30	24	33	23	23	28	31	29	34	24	27	20	23	41	31	31	23	27	22	25	31	24	26	27	32	36	29	28	29	36	32	31	33	35	29	37	30	29	27	26	23	22	31	33	23	29	32	28	27	28	23	32	27	32	30	24	27	26	29	27	24	26	23	31	21	22	20	32	32	32	23	23	21	25	30	38	33	35	25	25	34	24	32	28	26	30	29	33	21	28	26	35	23	29	27	30	27	27	21	28	31	34	36	24	31	29	34	30	27	16	34	27	27	24	22	27	34	25	35	33	33	27	33	34	31	20	26	25	33	34	30	30	37	27	32	28	28	22	31	27	28	28	30	34	30	36	21	29	19	32	34	26	40	29	25	28	30	28	25	28	28	25	41	26	35	25	23	22	28	32	25	30	37	36	24	29	28	25	27	31	31	20	31	32	34	33	28	30	28	31	28	27	25	21	30	24	25	29	33	30	38	28	22	29	28	30	21	32	28	33	32	21	29	34	29	26	35	24	35	21	25	32	28	33	30	21	28	29	38	39	24	41	30	23	24	29	31	38	29	31	30	27	33	29	30	25	21	35	23	25	27	30	28	24	32	24	34	24	25	30	41	26	28	29	27	29	17	25	28	30	27	28	23	30	25	20	30	27	33	33	34	24	35	30	23	33	26	30	26	26	30	23	33	24	22	25	28	34	29	28	30	31	26	28	35	37	23	29	33	28	27	26	27	32	26	27	28	25	27	31	23	27	24	30	26	37	31	39	27	32	32	26	29	25	23	26	24	20	27	32	22	26	27	30	30	24	30	29	23	27	22	25	26	19	23	29	23	25	23	21	29	34	26	28	28	35	32	25	19	38	28	28	31	28	34	24	37	25	25	26	30	23	29	35	23	31	25	28	27	27	23	27	21	30	21	32	24	30	21	27	29	20	26	23	30	25	33	30	29	30	34	20	30	24	32	22	29	24	26	33	28	31	33	30	31
AT3G21190	4	10	1	4	2	6	6	6	5	2	2	0	4	7	5	3	3	2	5	3	6	2	4	6	5	5	4	5	5	3	3	3	4	4	1	6	5	4	3	5	6	2	6	5	3	2	5	3	1	6	8	2	3	6	1	4	1	4	3	3	4	6	7	4	5	6	6	1	1	2	4	4	7	4	6	3	1	7	3	7	6	4	4	1	7	11	5	4	5	5	3	2	3	2	4	6	3	6	2	2	2	3	3	5	3	4	3	4	1	2	7	5	1	6	5	3	3	5	2	5	1	0	3	2	4	3	3	3	3	1	6	4	1	1	3	3	2	5	5	1	9	4	3	3	6	3	13	3	2	2	4	4	3	6	2	4	1	5	4	4	4	2	1	3	6	6	2	3	4	2	3	4	3	7	3	1	7	2	5	3	6	4	5	3	5	5	3	4	6	5	6	3	1	6	9	5	4	5	1	5	8	4	7	6	1	4	3	2	4	1	2	5	3	1	3	1	3	6	2	3	6	6	3	3	2	3	5	6	2	2	3	2	5	3	3	7	2	3	2	2	4	1	6	4	6	3	1	2	2	5	3	1	5	2	3	2	3	6	2	8	5	2	7	5	1	1	3	2	2	1	6	3	2	3	4	3	8	8	3	2	4	4	4	2	6	3	5	4	7	3	6	3	4	3	3	4	5	5	5	3	5	2	4	3	4	3	3	4	2	4	3	5	4	3	4	3	3	6	7	1	5	6	1	3	5	1	5	2	3	5	3	3	5	3	3	5	3	6	1	2	8	5	10	3	3	2	8	3	5	7	10	5	3	3	1	3	2	5	7	3	6	2	5	4	6	1	4	3	3	2	2	4	2	4	2	2	3	3	6	4	3	4	1	3	3	3	3	9	5	5	6	7	4	2	3	4	2	5	5	1	3	4	0	3	3	2	7	7	6	3	4	8	6	5	5	2	4	8	2	4	5	3	1	6	1	3	11	4	4	1	4	3	4	4	3	7	6	3	5	2	5	11	1	6	3	3	5	5	3	4	3	3	4	2	2	1	4	3	6	3	2	5	0	5	7	2	6	4	6	6	4	3	6	6	6	9	3	1	8	1	4	3	3	3	5	6	3	2	5	1	4	6	4	1	2	1	1	2	1	5
AT3G21200	49	51	46	59	56	58	64	60	76	69	52	67	60	72	64	50	53	79	51	64	64	55	69	65	68	66	79	75	66	59	60	63	41	58	60	60	64	61	54	64	62	65	62	46	57	81	47	64	54	56	71	59	65	55	65	53	65	46	58	55	61	68	61	70	62	54	58	62	41	58	60	63	40	63	58	64	73	73	45	51	59	60	54	56	55	60	49	49	63	43	55	42	60	65	53	62	46	47	59	70	56	66	53	54	63	53	69	66	57	63	66	50	68	53	46	54	53	63	71	78	47	75	65	61	38	82	53	73	62	61	46	54	65	64	63	40	70	59	57	70	48	61	71	75	72	57	54	52	43	67	57	59	68	75	56	53	52	64	53	63	60	71	76	45	65	57	62	65	61	66	62	79	59	37	65	73	53	48	50	72	70	52	57	70	53	63	41	49	40	66	60	66	62	67	67	48	41	68	77	65	52	43	57	64	65	61	68	65	55	77	63	71	43	65	76	55	75	58	64	62	67	50	54	40	60	63	66	58	61	65	56	62	58	68	59	68	53	64	54	77	66	64	66	72	66	36	60	70	82	48	66	60	61	53	58	54	60	57	41	65	82	53	69	42	61	56	67	74	68	66	53	49	59	74	56	64	58	61	61	65	70	55	49	38	52	54	73	47	62	54	60	50	60	66	51	63	50	66	61	59	59	51	77	67	70	57	75	71	50	41	52	53	76	59	56	54	60	79	61	51	34	43	75	56	67	49	65	61	57	61	56	67	67	51	42	77	62	75	48	57	51	66	42	73	54	60	59	62	65	48	47	73	66	43	68	62	57	65	74	61	75	63	64	45	43	63	68	70	52	81	42	67	57	48	61	61	65	61	69	70	59	54	48	68	63	56	53	61	64	50	60	74	48	65	66	48	68	51	74	69	59	58	57	57	52	67	66	57	70	51	69	49	59	62	54	81	60	49	56	70	43	71	52	54	69	72	45	64	64	65	60	53	62	54	68	73	51	69	54	43	77	53	55	62	84	68	42	50	59	76	63	60	54	53	49	71	62	61	52	59	40	66	63	64	73	50	58	55	61	49	47	57	76	68	70	58	54	62	54	61	76	56	59	56	55	58	69	66	53	50	69	47	61	57	67	80	60	56	72	45
AT3G21215	28	30	35	27	36	24	30	33	25	30	39	36	23	40	33	25	32	33	35	29	30	33	41	29	26	26	41	39	42	42	25	32	32	30	30	38	32	37	28	38	29	29	32	30	30	20	41	24	30	34	28	34	35	23	34	39	30	41	35	30	38	27	28	33	36	27	28	27	34	40	24	32	28	33	26	30	32	30	33	27	34	37	32	37	35	32	31	33	34	37	35	32	24	35	30	39	28	32	29	28	33	37	36	34	38	23	30	33	32	27	26	34	44	29	34	38	29	28	30	30	27	30	36	37	34	31	30	31	47	34	29	29	33	29	36	37	35	30	33	39	29	27	37	29	35	31	36	33	28	31	26	34	36	37	42	36	29	30	27	34	31	30	31	33	31	34	26	23	31	37	31	26	27	38	32	31	32	42	38	29	33	31	33	34	30	29	27	27	36	30	35	33	38	38	33	29	30	31	26	25	31	33	41	27	26	41	32	38	21	32	31	30	29	32	27	24	32	31	37	38	33	33	33	38	27	31	36	40	32	34	26	39	37	30	34	37	31	36	37	31	34	33	35	32	32	31	29	33	43	23	34	29	47	39	32	35	34	34	36	41	44	34	32	39	35	46	35	39	29	34	34	35	25	31	26	38	32	40	38	32	34	24	29	30	26	37	40	34	27	31	36	37	28	35	34	35	34	30	34	32	34	38	38	33	34	29	32	32	27	40	34	26	37	29	35	29	32	31	29	36	35	28	36	39	32	32	31	32	34	33	26	35	35	27	30	37	31	25	29	29	33	35	37	32	35	32	23	38	29	38	39	31	24	33	39	35	32	25	34	31	33	31	38	40	30	25	34	33	34	31	28	30	35	27	25	28	30	34	27	36	32	39	31	36	32	37	26	42	40	22	35	24	32	35	36	27	38	31	32	26	27	36	34	27	35	37	27	26	35	37	28	28	25	37	27	34	34	35	27	37	30	22	37	30	33	33	26	38	31	38	37	32	33	43	35	40	29	31	44	26	31	35	34	34	30	29	38	31	27	30	38	43	31	29	36	29	34	37	40	26	31	25	32	35	37	32	31	36	27	31	30	39	37	46	32	33	39	30	33	39	28	30	30	35	20	33	24	32	38	25	37	29	30	40	33	29	28	24	41	30
AT3G21220	34	29	39	27	24	41	32	35	29	32	38	37	25	32	25	27	24	22	38	36	34	30	36	31	30	41	39	30	29	28	24	28	31	33	35	28	38	30	35	32	33	28	32	25	31	30	35	27	35	40	30	26	33	29	36	27	24	29	31	39	35	29	23	38	30	26	22	31	40	38	34	30	27	31	37	37	24	31	32	33	37	32	25	23	27	28	24	40	24	32	29	28	31	38	27	32	26	26	32	33	38	28	18	37	25	26	38	31	19	28	31	29	45	22	30	36	28	34	29	25	32	28	31	28	24	33	27	24	37	28	36	28	38	23	31	29	23	40	34	40	31	34	33	35	25	34	31	33	28	33	34	27	23	28	43	24	39	31	33	32	31	30	33	24	28	33	27	31	38	40	39	23	34	30	32	38	36	27	32	18	25	36	37	36	33	34	28	30	28	24	32	41	40	29	30	24	30	32	36	28	34	29	37	29	25	41	29	26	31	28	30	29	33	32	34	24	35	26	30	37	24	34	30	31	33	26	28	37	37	31	29	34	26	33	34	24	31	34	29	31	40	37	29	29	30	35	29	30	34	27	33	38	32	37	29	26	33	31	23	31	35	40	30	19	25	29	31	31	35	40	27	44	27	26	32	28	37	29	26	29	39	32	42	30	29	41	29	26	27	38	35	35	28	36	34	29	30	35	33	36	26	27	34	30	30	40	22	32	27	26	39	30	35	30	25	38	31	34	29	38	34	27	35	29	37	35	30	28	23	32	30	34	36	25	30	25	37	31	32	30	36	29	30	25	33	25	28	24	33	45	33	26	40	44	30	23	32	31	27	30	28	32	32	36	23	28	28	34	28	36	35	25	39	33	28	35	28	42	25	34	34	29	29	39	36	26	29	43	31	27	28	33	28	23	36	29	35	28	33	27	37	23	30	31	33	33	26	35	25	40	34	30	26	37	35	26	43	25	22	32	35	36	32	31	29	26	34	33	25	30	27	29	40	36	24	30	21	22	39	26	33	25	21	31	34	27	31	29	31	26	22	24	28	31	32	38	27	34	30	28	28	36	33	27	42	33	28	33	28	32	34	21	24	25	32	27	32	39	28	33	36	36	24	43	27	28	25	23	38	36	31	22	25	32	39	30	23	34	27	34
AT3G21230	19	2	11	1	19	9	13	8	13	3	5	4	8	8	18	5	15	11	13	4	11	6	11	6	14	27	6	16	3	7	7	1	5	6	7	7	9	13	11	6	8	6	21	10	2	10	3	3	6	10	9	18	5	3	11	2	7	11	0	10	3	11	4	1	15	9	7	8	7	6	8	32	1	10	17	4	11	6	13	14	12	10	5	4	10	3	3	17	7	8	5	1	2	9	7	7	3	12	10	9	10	10	3	15	3	6	9	16	13	10	6	3	1	14	6	12	13	6	10	4	14	11	0	12	10	1	7	26	2	4	14	6	23	5	6	11	13	13	6	19	1	11	3	5	19	15	16	10	8	13	4	2	3	11	7	4	9	17	2	8	4	5	6	12	21	7	9	12	2	8	1	18	12	12	13	6	16	5	4	7	12	4	12	20	7	16	4	6	5	9	3	4	8	13	37	1	6	9	9	11	10	24	3	6	4	2	10	16	3	10	4	7	5	9	3	4	7	9	8	2	9	4	3	6	5	11	29	5	8	15	4	5	13	2	5	1	1	7	10	15	2	10	2	4	1	13	14	15	1	16	7	11	7	7	6	6	14	9	14	20	0	16	17	13	4	2	7	15	13	8	11	1	7	1	11	9	5	0	6	15	4	2	1	23	5	5	4	5	8	12	4	12	1	14	3	18	8	6	11	0	7	20	6	6	8	4	6	9	4	3	3	16	11	11	10	7	12	14	14	2	6	8	15	4	13	6	8	13	1	6	9	6	16	3	11	7	8	1	5	3	6	18	7	6	12	13	18	8	6	5	5	8	10	10	3	1	3	1	21	5	7	10	4	8	3	4	3	11	3	15	12	3	10	16	15	3	9	5	10	12	7	11	1	2	10	8	13	18	7	8	15	17	15	5	7	16	1	9	8	2	19	11	9	6	7	7	6	7	3	3	3	3	16	11	9	18	10	10	2	10	7	7	10	8	4	6	5	4	2	7	12	11	5	8	1	13	9	8	37	3	3	7	6	13	1	11	6	5	10	2	6	2	5	1	12	4	10	10	9	13	5	7	15	10	1	7	3	12	15	4	3	6	17	18	0	3	7	24	12	11	3	5	4	15	2	1	7	2	8	4	2	5	7	5	2	1	13	10	9	8
AT3G21240	16	10	8	2	15	8	11	7	7	7	6	7	5	7	17	9	13	20	11	6	9	7	10	6	10	16	5	13	3	6	6	4	5	2	9	6	7	11	11	7	13	10	13	8	6	7	11	8	10	8	8	17	5	7	10	5	8	12	4	9	3	5	5	7	12	8	10	11	6	12	11	17	5	16	13	7	6	5	9	15	8	9	12	12	11	10	2	13	7	10	7	5	1	5	7	11	5	7	9	7	11	5	8	11	6	8	12	9	10	11	9	6	4	9	6	9	6	11	14	5	10	7	1	6	8	2	3	15	5	8	12	4	12	9	10	5	7	8	2	12	3	16	4	8	13	16	18	8	6	9	5	7	7	7	5	8	13	10	5	13	6	5	8	10	10	10	5	11	5	6	6	10	11	9	17	5	9	9	8	11	11	8	12	15	8	13	9	6	7	9	5	7	5	15	13	4	13	9	13	12	9	12	6	5	1	5	6	13	6	9	9	8	10	10	9	7	8	14	9	11	5	8	10	9	7	10	17	5	9	13	6	6	8	10	8	11	3	5	7	9	6	9	5	6	3	15	12	10	3	10	4	9	6	10	6	9	15	8	12	9	5	16	9	10	6	3	9	10	15	7	9	9	6	4	11	6	7	2	6	9	7	3	3	20	5	8	2	6	9	15	4	4	7	15	5	10	4	8	9	5	8	18	12	7	5	7	7	7	6	5	6	11	6	12	7	10	8	7	10	3	14	5	6	7	5	6	7	9	9	8	11	9	13	5	15	7	12	4	4	3	9	11	5	7	4	11	18	8	12	12	11	10	11	11	3	5	8	8	17	6	5	8	7	4	10	5	0	9	9	13	7	5	9	12	10	5	7	9	6	13	4	5	3	3	5	10	9	12	2	5	19	13	6	14	7	12	7	4	5	4	12	14	11	8	2	13	7	9	7	8	7	6	14	8	9	14	10	12	3	11	8	5	18	6	6	3	5	6	9	7	10	10	7	13	6	11	11	9	28	9	3	7	6	17	3	10	12	11	6	2	11	6	5	2	7	6	9	7	6	11	9	10	7	9	4	9	5	9	11	7	5	5	15	15	5	10	6	16	13	7	5	3	8	16	6	8	5	2	6	4	2	7	11	8	7	7	12	9	6	9
AT3G21250	26	40	43	27	21	41	26	34	21	34	37	47	26	23	32	32	32	19	34	32	28	25	23	15	30	28	36	41	24	30	21	31	21	34	23	26	40	31	22	38	36	27	21	39	31	20	31	13	40	36	27	23	27	33	25	37	15	35	39	40	42	21	30	22	27	41	28	19	49	36	26	18	48	37	35	38	29	29	28	31	27	33	40	31	32	29	39	43	23	43	39	37	38	33	38	30	38	39	30	20	32	37	20	34	22	23	31	31	20	36	19	37	23	35	30	27	24	26	24	27	41	20	20	23	39	25	24	31	32	35	36	29	23	32	34	38	22	27	39	27	47	28	21	28	25	27	26	35	35	25	32	37	32	20	27	35	37	27	33	29	41	16	19	46	24	39	30	25	41	38	40	29	34	41	27	31	38	41	43	22	32	32	33	37	30	25	47	33	30	33	40	32	30	26	15	34	36	24	35	17	38	35	44	26	21	33	21	30	46	35	31	32	44	28	22	32	21	15	23	29	21	28	39	41	25	26	19	38	44	17	33	28	35	22	38	18	24	36	35	22	33	35	25	28	24	48	24	20	22	31	24	24	24	29	34	28	40	42	25	32	35	32	28	28	40	27	28	21	36	16	33	44	28	32	40	22	38	30	34	31	29	31	49	48	43	39	23	35	46	35	33	41	28	20	33	29	35	35	34	46	36	32	30	17	29	33	27	24	25	41	33	33	11	32	27	38	37	27	34	41	48	36	34	32	22	28	31	34	41	26	28	22	22	35	24	21	25	26	31	35	34	33	39	28	21	26	29	30	27	34	44	18	23	35	25	41	32	36	17	34	28	30	32	42	41	30	37	24	30	22	35	23	25	39	30	28	21	34	23	15	27	39	30	21	34	35	27	24	29	30	27	18	33	21	41	40	32	27	21	28	32	26	33	23	41	21	21	34	31	33	22	33	23	37	37	14	22	41	31	13	43	44	31	28	28	26	40	34	36	27	32	37	34	31	28	28	38	34	33	29	34	29	31	31	20	32	46	27	24	19	32	36	36	32	27	20	31	22	21	20	33	25	22	22	20	36	47	51	35	44	48	41	29	29	34	33	34	23	32	18	26	33	42	38	25	49	31	25	38	24	30	46	46	21	31	20	29	37	32	21
AT3G21260	31	38	48	50	20	34	27	36	34	36	37	39	43	41	38	40	41	32	31	35	45	43	33	41	43	38	36	44	51	29	41	29	33	43	30	37	44	38	29	34	34	34	35	33	35	41	35	30	39	37	37	25	34	46	42	37	41	42	42	39	47	45	32	50	28	44	35	40	38	46	30	26	34	36	38	32	36	32	32	41	35	34	35	40	43	25	37	32	36	34	38	40	32	39	39	41	32	34	41	43	39	37	34	32	44	45	34	26	36	29	33	36	38	41	38	44	49	43	30	43	35	39	43	30	39	40	31	29	37	36	32	33	41	34	33	38	33	38	48	30	37	38	42	34	37	38	30	42	40	40	41	39	34	31	41	42	45	36	36	43	34	46	35	30	35	40	33	32	44	44	36	33	37	26	37	33	33	33	37	36	39	45	40	40	38	29	31	54	34	33	40	39	37	34	25	46	34	31	43	33	38	33	45	41	33	38	40	38	40	36	49	38	42	36	35	37	36	26	39	43	39	33	40	30	34	39	42	40	32	36	43	36	39	51	51	38	39	46	41	35	42	45	43	53	38	27	49	27	52	39	37	39	35	40	40	34	28	39	29	41	47	43	35	39	40	39	35	39	33	42	31	45	37	34	44	40	37	43	51	40	45	36	42	21	36	50	38	38	47	33	40	43	42	29	39	34	35	37	33	44	40	26	37	51	35	37	43	38	40	38	44	30	35	41	39	39	33	40	36	37	31	36	42	41	39	43	35	36	40	46	31	37	37	35	33	35	41	39	33	35	37	39	31	30	39	40	30	34	32	34	39	38	43	38	49	47	41	43	36	37	35	47	35	37	43	39	36	42	36	46	31	32	41	36	40	37	38	41	53	33	45	39	37	51	37	32	45	42	46	33	29	44	25	36	49	33	48	33	37	50	33	34	38	44	42	41	38	38	38	36	38	27	34	41	35	35	41	30	40	42	38	40	35	43	40	37	43	39	40	56	34	29	40	37	45	40	40	31	39	42	34	38	29	33	33	41	35	35	45	39	40	38	33	42	33	33	37	34	43	34	33	40	34	37	36	33	42	36	44	37	41	34	38	32	56	32	34	38	40	38	47	40	41	41	41	34	37	42	38	41	47	30	39	32	44	39	38	33	37	36
AT3G21270	30	28	38	17	25	24	22	9	14	13	24	18	24	21	24	20	24	10	24	11	9	12	14	8	19	18	28	28	10	26	26	23	28	27	18	20	22	27	19	16	27	23	10	32	20	14	15	19	23	23	19	21	13	21	12	34	10	23	14	24	26	18	17	8	18	28	24	17	35	28	19	12	32	21	30	31	17	10	19	30	12	19	15	19	18	18	33	33	15	30	21	32	23	11	29	20	36	27	27	15	13	30	17	19	8	17	25	14	18	25	10	29	11	20	21	15	31	20	15	9	22	16	12	18	27	13	27	22	9	20	33	19	26	18	17	36	13	25	24	14	32	20	10	16	22	19	18	23	28	8	26	21	17	9	18	23	33	22	22	21	23	12	7	32	31	25	22	16	23	14	16	17	27	35	18	12	29	25	29	14	10	27	21	21	14	22	38	21	24	24	24	12	19	20	24	18	28	16	14	10	28	35	30	19	11	17	12	20	36	22	24	23	35	19	15	21	16	10	7	12	14	24	31	26	23	24	10	20	35	15	32	18	23	13	21	11	15	21	20	12	17	19	21	12	23	28	19	12	17	28	14	19	13	18	25	15	31	10	25	21	16	31	19	25	29	24	11	13	22	14	32	28	24	13	23	18	20	18	23	27	10	18	17	33	20	24	17	36	29	23	31	33	17	14	39	22	23	24	25	29	21	19	17	10	12	17	10	14	22	38	22	27	10	17	19	34	18	12	29	28	35	31	14	20	18	23	13	24	35	23	22	11	17	31	26	11	20	20	27	26	26	26	24	13	17	15	22	22	14	18	28	12	19	26	6	14	21	20	19	28	12	23	21	17	37	11	22	13	22	17	29	16	23	33	26	15	12	16	26	12	20	34	21	13	17	28	23	14	13	25	24	14	24	9	18	29	12	18	15	24	32	21	19	20	21	9	14	16	27	28	15	24	19	25	21	13	21	30	19	7	30	21	24	34	12	15	29	14	26	8	16	23	24	8	17	12	32	29	22	30	11	17	23	22	17	15	35	19	12	10	25	20	33	22	24	15	23	10	23	10	25	15	23	13	7	23	29	33	22	23	29	25	21	15	14	20	27	26	23	11	16	17	25	26	18	16	26	10	29	13	8	33	32	5	16	12	18	24	20	20
AT3G21280	3	11	8	10	8	7	7	7	8	7	7	10	15	6	10	11	12	8	12	8	8	11	7	7	11	11	6	12	9	8	8	8	7	10	15	7	10	9	7	12	7	8	17	8	12	7	7	6	12	8	4	9	6	12	9	10	13	8	11	11	8	10	6	10	13	11	6	9	13	10	8	6	10	9	11	9	11	9	8	9	13	9	6	12	9	10	10	9	10	8	13	10	17	12	10	10	9	9	9	11	8	10	11	14	11	9	8	11	10	11	5	8	15	9	10	8	11	11	10	8	6	10	11	11	11	12	9	2	8	8	10	10	8	6	6	8	3	12	7	7	14	7	14	13	9	10	9	10	6	7	12	7	8	15	11	12	13	10	10	7	12	11	5	10	12	9	12	10	10	8	10	11	11	11	11	12	10	10	4	8	8	9	10	8	9	11	6	7	11	5	4	8	6	11	12	8	8	9	12	11	8	8	9	7	10	16	8	10	16	8	10	8	10	6	10	10	9	11	15	9	7	9	10	10	8	13	9	11	9	10	8	12	12	9	8	11	14	10	9	7	6	10	7	6	5	10	9	11	10	8	8	12	9	9	11	10	8	12	8	10	8	12	9	15	9	8	11	14	11	7	9	9	8	12	6	7	11	9	8	12	14	13	10	9	4	10	8	10	7	10	14	12	9	10	7	8	12	10	8	18	11	12	10	10	11	11	9	5	10	10	12	11	9	9	9	10	9	8	13	6	10	11	11	11	9	14	11	8	7	14	10	10	10	12	8	12	8	10	10	8	14	9	8	9	13	9	8	7	12	9	10	9	8	9	9	6	11	8	10	9	9	10	11	9	7	10	8	10	10	10	10	8	7	11	8	8	10	7	10	11	8	12	10	8	8	9	10	10	12	9	4	8	8	10	11	11	11	12	7	8	8	15	14	10	7	11	9	10	9	18	10	12	7	8	13	8	12	8	9	9	8	6	6	13	12	11	10	14	16	9	14	6	11	10	10	8	6	8	8	11	10	19	7	10	10	10	10	8	10	6	12	13	12	12	3	8	8	10	9	9	10	11	11	8	10	9	11	7	7	9	14	13	8	7	10	7	9	8	9	14	8	7	10	11	12	10	8	14	14	12	12	9	14	9	16	9	10	6	13	4
AT3G21290	15	11	19	12	11	17	13	9	13	14	18	11	18	18	14	10	16	18	19	14	16	15	16	17	10	16	15	16	19	18	16	17	17	16	16	14	17	20	15	10	15	13	21	16	10	14	8	15	14	18	14	14	15	23	13	16	16	20	16	18	19	16	13	16	9	13	16	19	12	14	19	10	15	16	11	17	18	15	12	14	21	17	17	15	11	15	15	15	11	19	12	14	12	14	21	16	15	14	16	12	8	15	18	14	15	15	15	20	11	16	13	12	21	20	14	17	17	18	11	17	10	12	14	18	13	12	13	19	12	19	12	9	19	12	12	17	18	16	17	15	14	16	15	19	19	14	18	16	17	12	15	16	13	14	11	14	17	14	18	21	18	21	10	18	12	17	16	10	24	15	19	9	14	16	8	19	12	14	10	16	16	19	14	23	11	17	16	17	18	19	10	17	13	12	15	12	17	11	14	13	18	14	14	16	17	17	13	17	18	13	14	15	15	13	18	21	16	10	18	14	14	15	16	14	16	16	15	17	14	14	11	17	18	15	19	16	12	12	10	14	11	15	17	16	22	18	17	16	10	13	9	13	18	8	16	15	14	17	10	16	11	14	14	13	18	15	9	16	14	16	13	14	17	17	15	15	15	10	15	20	10	15	15	15	19	11	14	12	11	14	22	12	16	18	14	20	17	21	17	21	19	15	10	18	15	11	13	11	19	14	13	11	17	16	12	16	11	14	16	18	10	12	12	12	21	16	18	21	17	15	16	20	15	15	13	15	13	14	15	9	17	21	9	15	18	15	10	14	10	11	14	15	17	14	18	17	18	20	9	12	15	14	17	17	14	14	20	17	17	9	19	16	17	20	18	15	14	12	10	13	19	17	13	15	19	20	13	20	16	15	14	15	16	21	17	17	21	16	10	11	18	7	16	16	12	10	13	13	9	15	16	11	15	17	24	13	19	21	14	16	16	14	17	14	17	14	15	16	23	18	13	17	12	8	18	21	17	15	19	17	13	16	16	10	11	13	17	16	12	16	16	14	12	10	17	19	17	11	11	9	14	16	10	14	18	20	15	20	13	16	20	15	14	17	19	9	17	11	15	15	18	14	15	16	19	16	13	16	12	16	13	17	12	16	10	19	15	16	15	20
AT3G21295	12	16	13	16	22	14	20	19	10	16	14	16	15	12	15	13	12	13	13	18	19	14	20	15	16	14	22	17	11	15	11	16	20	14	14	17	17	22	13	23	15	16	15	20	14	13	12	15	24	15	17	15	20	13	11	15	17	16	16	18	17	14	20	20	16	13	15	14	15	18	12	16	14	13	10	14	19	12	16	17	13	17	12	11	22	19	14	20	14	15	16	17	22	18	17	12	12	13	13	18	21	13	12	13	14	11	16	15	15	12	18	17	21	13	17	14	12	10	20	16	24	18	17	22	8	11	13	17	16	19	13	17	15	12	22	15	20	17	15	15	9	15	14	21	23	19	16	18	16	18	14	12	22	13	14	18	13	13	15	13	14	13	15	16	12	11	8	19	13	13	21	21	16	14	18	23	15	21	19	12	19	19	18	21	17	21	12	11	21	17	17	18	19	22	15	11	12	13	17	18	14	12	14	14	11	20	17	22	17	17	15	15	14	10	13	18	15	12	12	13	16	12	11	15	15	19	15	19	17	22	15	23	16	8	14	10	15	16	15	15	12	19	17	19	10	14	15	14	14	16	15	15	12	13	18	14	16	15	15	21	18	13	17	12	15	18	18	18	13	13	17	13	15	16	12	14	17	28	15	13	20	13	16	18	13	21	11	15	15	18	17	20	8	17	13	13	18	15	15	15	17	13	18	16	12	15	11	11	10	16	14	21	22	17	16	12	12	16	12	17	11	16	15	17	15	17	12	12	14	9	14	15	17	13	14	15	12	16	16	14	13	19	15	8	18	18	15	13	15	13	15	12	14	20	17	18	11	15	12	14	21	19	17	22	14	17	15	16	14	14	16	19	17	12	12	11	16	14	13	17	10	15	16	16	15	11	16	17	17	15	12	16	13	13	18	16	14	18	16	14	20	16	13	10	13	22	15	19	17	13	16	14	8	18	20	15	14	11	16	15	12	18	11	8	16	17	11	15	15	15	20	15	23	24	20	15	12	14	18	21	20	12	13	20	14	9	18	13	16	18	12	18	11	14	15	16	11	21	21	12	8	12	10	12	14	20	19	12	11	10	16	16	14	15	12	11	18	15	13	17	11	13	15	17	10	19	14	15	20	23	17	11	15	14	19	21	20	19	14	7
AT3G21300	2	9	6	3	7	7	5	6	11	4	2	3	6	5	8	5	6	7	6	14	5	4	7	6	4	3	3	8	9	10	3	4	6	4	3	3	5	8	8	6	4	7	4	1	9	6	4	6	3	5	2	5	7	3	9	3	10	6	6	6	10	7	3	7	12	4	7	8	6	5	6	6	4	6	6	7	4	6	5	7	7	6	8	5	6	7	2	6	7	6	8	6	7	9	2	6	4	5	4	6	5	6	6	3	7	4	8	13	6	8	6	8	8	7	2	7	5	6	6	7	6	5	9	6	3	7	6	6	8	8	2	8	4	3	3	4	4	4	4	7	8	3	8	10	10	4	6	8	3	6	9	5	10	11	7	7	7	6	6	8	7	5	4	4	6	4	9	7	5	11	6	8	3	3	3	4	7	4	3	9	9	2	6	8	6	10	6	5	3	6	8	8	11	10	6	2	4	5	9	11	2	3	9	5	9	5	2	7	5	6	6	10	4	6	10	6	6	6	6	8	6	5	5	6	6	4	5	9	6	5	4	6	6	5	6	6	4	4	10	4	5	9	3	8	7	2	3	3	8	5	4	5	4	5	5	3	4	4	4	7	7	8	6	4	6	8	7	10	5	7	6	7	8	7	5	7	5	7	5	9	6	3	6	7	7	7	5	6	8	6	6	8	6	5	7	6	7	8	4	4	6	7	6	6	6	8	5	7	1	8	9	7	9	5	4	3	5	8	3	6	3	5	7	6	11	3	8	6	6	4	3	4	8	5	5	8	3	8	6	5	6	9	5	6	9	10	5	11	4	5	5	6	6	4	7	10	7	9	6	4	8	6	7	10	2	4	12	8	5	5	4	8	10	3	8	5	4	5	6	7	6	8	8	11	5	5	6	7	6	9	5	10	7	8	6	5	7	4	6	5	7	6	8	10	5	8	6	4	3	8	6	4	4	5	3	6	4	7	10	3	4	6	5	5	8	4	5	5	6	4	8	6	6	6	7	4	5	6	4	1	4	11	2	6	8	8	7	7	7	10	7	6	5	6	6	9	4	8	6	4	3	3	8	6	7	3	9	6	4	3	5	8	7	7	6	5	5	5	6	6	6	7	3	4	6	8	6	5	4	5	10	4	4	8	5	6	4	9	2	6
AT3G21305	3	7	9	10	6	15	9	30	14	13	13	20	7	17	11	5	12	5	14	13	10	9	17	16	3	16	18	28	17	13	3	12	7	8	14	3	9	12	14	19	6	14	15	7	14	8	3	8	18	22	14	14	12	8	17	12	5	13	13	13	19	14	19	19	12	3	11	10	9	17	15	9	6	8	12	8	14	15	7	6	17	12	12	7	17	4	8	12	10	4	23	6	16	28	2	15	8	18	8	9	11	17	7	3	19	8	6	21	5	13	9	22	23	5	13	20	11	12	25	5	6	9	18	8	5	25	15	8	14	8	15	13	18	7	6	9	8	10	13	13	7	11	17	14	16	9	7	20	5	9	7	3	13	13	24	16	13	13	8	7	16	8	9	5	12	9	12	15	8	24	18	21	8	11	16	19	7	13	4	9	14	7	10	13	14	19	6	8	17	6	11	25	24	12	5	8	6	24	12	19	13	3	18	4	18	21	6	18	8	17	13	8	10	7	12	13	5	6	7	6	20	2	7	5	10	22	3	28	14	12	6	19	7	6	9	6	9	10	16	21	9	13	12	7	8	16	14	23	10	8	23	12	14	12	23	5	6	13	13	12	19	13	12	9	11	12	13	23	9	11	18	15	10	16	6	13	14	22	9	14	6	9	11	6	6	10	12	5	3	7	20	24	9	22	9	10	13	6	14	11	10	7	7	13	20	16	4	6	4	11	18	4	20	6	7	13	7	7	14	13	8	8	23	16	15	14	16	5	10	3	4	20	12	10	8	10	15	6	7	7	9	15	8	11	6	5	6	14	6	19	9	7	8	13	14	21	11	8	11	12	20	12	19	12	5	7	16	14	11	14	6	8	18	4	5	14	11	8	4	22	17	24	17	17	8	3	8	22	17	7	11	10	13	20	16	5	17	14	13	7	7	8	14	6	8	26	10	18	5	11	11	13	8	15	16	16	14	14	15	10	9	18	15	11	11	13	6	15	5	10	17	6	14	16	6	16	6	16	11	6	6	16	6	15	22	2	3	4	19	15	14	10	14	13	5	14	11	22	14	10	4	13	15	17	23	8	15	13	10	3	7	10	7	11	6	4	12	6	5	9	15	10	8	17	7	10	7	16	18	18	20	6	4	19	10	11	15	19	14	7
AT3G21320	3	3	2	2	5	8	3	10	2	3	5	11	3	6	7	3	7	3	3	7	3	3	7	3	0	5	2	6	1	1	3	5	3	1	1	1	5	2	3	5	5	4	6	5	6	2	6	2	1	6	6	3	3	3	3	7	3	4	5	4	3	2	3	3	6	2	2	4	4	3	4	6	3	3	7	5	4	3	5	3	7	3	5	1	4	3	3	6	4	5	5	1	5	9	1	6	3	1	5	1	3	5	2	3	3	1	4	3	3	8	6	6	3	2	3	6	3	1	9	2	3	3	5	4	1	10	2	3	8	6	6	3	6	3	3	3	2	6	7	7	3	3	3	4	5	3	7	3	1	5	5	2	1	5	3	5	3	4	2	2	1	3	4	2	3	2	2	3	3	3	4	5	2	3	4	6	5	1	4	1	5	3	6	4	5	5	2	1	4	3	4	6	2	2	3	3	4	6	4	6	2	3	8	5	4	6	1	6	1	2	1	1	5	3	1	3	0	1	3	1	3	0	4	4	3	3	2	6	3	3	3	8	4	4	2	0	3	5	3	4	2	1	6	4	1	3	3	3	2	3	5	10	5	4	3	3	1	4	3	4	6	4	4	3	6	6	4	10	6	3	6	3	3	5	1	2	3	5	4	3	6	3	5	4	1	1	1	0	3	3	5	3	3	4	5	3	5	6	1	5	6	5	3	5	5	9	3	3	2	3	6	3	3	1	5	5	4	3	3	3	3	3	8	5	4	5	4	0	1	3	1	3	3	3	6	2	5	3	4	4	1	2	2	4	5	5	3	1	2	6	4	2	6	9	6	7	1	3	3	1	6	2	3	3	3	5	3	3	3	3	2	1	5	4	1	8	3	1	3	4	3	6	7	8	8	3	2	8	6	0	3	3	5	5	4	3	7	4	5	1	4	3	4	3	3	6	5	2	3	7	2	4	2	3	6	5	3	3	3	2	3	6	5	3	2	6	3	3	3	6	6	2	3	3	2	1	1	6	6	2	4	4	2	3	8	2	1	1	3	3	3	1	3	6	3	7	6	8	6	4	1	4	3	5	8	4	5	7	2	3	3	1	2	3	3	1	3	3	1	6	6	6	3	6	4	5	2	5	4	3	3	3	2	5	3	6	6	6	3	5
AT3G21350	39	32	37	41	32	36	39	43	42	35	45	38	53	46	41	39	43	48	38	34	41	47	43	48	44	45	39	43	52	31	41	37	31	34	41	45	40	36	40	37	41	53	38	41	35	38	35	47	42	46	34	34	37	36	43	23	44	41	36	32	39	41	46	48	52	45	46	46	26	44	38	42	29	49	40	47	43	33	31	37	41	48	34	35	43	34	28	42	43	46	45	41	44	48	38	52	38	45	39	44	53	34	41	41	52	39	41	44	36	42	37	36	57	31	38	44	49	34	44	47	33	43	34	41	38	38	40	45	35	36	38	34	31	54	40	33	34	38	45	43	43	44	41	42	41	38	43	38	40	35	43	36	50	49	44	38	42	40	38	29	41	39	40	34	38	41	33	44	36	45	44	42	38	32	47	33	46	38	35	45	43	38	47	38	37	38	29	36	44	31	40	55	44	44	41	32	39	41	54	44	36	30	33	35	48	44	36	41	40	35	35	39	35	36	47	37	42	43	47	46	40	39	34	37	40	38	41	43	39	39	29	40	40	39	29	38	53	36	39	56	46	41	31	43	42	36	26	42	48	32	44	44	39	40	36	34	42	48	41	42	46	48	43	38	34	43	39	43	42	39	31	36	41	39	31	43	49	40	36	42	39	35	41	33	33	43	41	34	35	35	38	36	46	48	28	39	30	34	41	36	39	31	49	51	39	44	32	35	42	37	44	37	46	43	49	44	42	31	44	38	28	40	41	36	44	40	43	45	40	43	39	41	40	34	41	32	41	41	35	33	41	40	31	36	32	49	35	37	36	37	41	42	38	35	52	35	41	39	39	37	48	40	44	37	39	42	41	41	34	47	40	48	48	34	39	43	41	36	36	47	37	35	42	43	42	44	34	43	49	35	41	44	43	39	31	29	39	39	46	34	46	52	43	47	34	44	37	43	31	48	45	38	39	30	44	49	42	34	30	46	40	39	40	28	39	40	35	32	31	40	41	37	40	36	45	39	31	44	37	30	33	38	39	41	44	40	35	40	41	58	43	38	34	48	42	46	48	40	37	51	35	45	34	41	42	35	40	41	44	30	42	38	45	46	38	32	46	33	44	41	39	47	32	48	46	36	31	37	34	42	34	35	30	42	38	36	35	42	47	39
AT3G21351	1	2	1	2	0	0	2	0	1	0	1	0	1	3	0	1	1	4	1	0	1	1	2	1	1	2	0	0	1	3	1	0	1	1	1	1	1	2	2	1	3	1	1	1	1	2	3	1	0	1	0	1	1	2	3	1	1	0	2	0	0	1	1	1	1	1	2	0	1	0	0	1	1	1	1	1	0	1	1	1	0	0	1	1	2	1	0	1	1	2	2	0	3	1	2	1	0	1	1	1	1	2	1	1	1	1	2	1	2	1	3	1	0	2	2	0	0	1	3	1	0	1	1	2	1	1	1	0	0	0	0	1	1	2	5	1	2	0	1	0	2	1	1	1	4	1	1	0	1	0	1	3	1	1	2	4	0	0	1	1	1	0	1	1	2	1	1	1	1	1	1	1	0	1	2	1	0	3	2	1	1	1	3	2	1	3	1	0	0	2	2	1	1	3	1	1	2	3	1	4	1	1	0	3	1	1	1	1	2	0	1	3	0	2	0	1	1	1	1	1	3	0	0	0	1	1	1	2	2	1	1	1	3	0	1	1	0	2	1	1	1	1	1	2	2	0	0	1	2	1	2	1	1	0	0	1	1	1	1	1	3	1	1	1	0	0	0	4	1	0	1	1	2	3	0	2	2	2	0	2	2	0	0	0	1	1	0	0	1	1	1	1	1	2	0	0	0	1	1	1	1	3	0	2	2	1	3	1	1	0	1	1	3	3	1	1	1	3	2	1	1	1	1	1	0	2	1	1	2	4	1	3	1	0	3	1	1	1	0	0	1	1	0	0	1	1	1	1	2	0	1	3	1	1	1	1	1	0	1	1	1	1	2	2	1	0	0	1	3	1	0	1	1	1	1	1	1	1	2	2	2	1	2	2	1	0	0	2	1	0	2	2	0	1	1	1	2	0	2	3	1	2	0	1	1	1	2	1	5	1	0	0	2	1	2	1	0	1	0	2	0	1	1	0	1	1	0	2	1	1	1	1	1	2	2	1	1	0	3	0	0	2	1	2	1	1	2	1	2	3	1	2	2	1	2	1	0	1	0	3	1	1	1	0	1	1	1	1	3	1	0	1	1	2	0	2	1	5	1	1	1	2	0	0	1	1	0	0	1	1	1	1	1	0	4	1	2	1	1	1
AT3G21360	15	20	15	23	20	26	13	23	32	23	22	26	27	23	25	22	21	24	19	20	24	20	22	17	27	25	26	24	27	22	27	26	18	21	24	28	19	26	20	26	20	26	22	11	26	38	17	28	24	27	21	19	27	26	26	24	32	19	22	23	24	26	26	42	17	21	22	25	15	24	19	16	19	19	21	30	27	37	18	23	17	18	14	20	20	23	19	15	38	17	17	19	26	25	22	24	18	23	31	25	28	21	24	21	29	17	26	24	20	23	18	19	31	26	23	16	20	27	21	43	21	34	22	27	15	26	18	24	25	30	12	15	15	33	24	13	27	22	22	21	15	19	33	29	22	24	14	17	23	29	12	22	22	26	21	21	23	20	19	20	28	27	34	13	21	24	24	23	22	36	25	24	17	14	20	21	18	24	21	19	27	22	21	26	15	19	24	27	22	22	34	26	25	28	19	25	27	20	26	26	23	11	17	25	25	25	21	26	24	24	27	21	18	18	24	25	24	20	35	26	18	19	18	12	28	21	24	19	20	30	22	21	21	33	22	21	30	18	18	23	28	17	21	25	25	16	30	25	30	22	24	25	21	21	19	25	19	23	15	28	27	22	26	14	29	23	27	18	22	29	16	19	23	25	17	27	21	21	24	18	25	28	24	11	20	24	32	23	17	28	24	25	23	22	14	24	22	23	19	20	25	21	24	31	20	18	24	29	20	17	24	21	21	23	17	25	28	35	16	16	15	21	23	23	23	23	25	25	14	23	23	30	27	15	17	26	20	29	20	23	24	19	13	21	26	25	17	22	29	17	18	24	29	18	27	24	19	21	31	24	29	20	26	23	19	28	18	24	17	25	18	31	16	21	30	27	25	27	26	22	24	17	22	30	27	21	22	19	20	26	21	35	16	31	26	10	18	22	17	30	23	24	21	30	27	30	25	24	26	24	26	17	23	20	24	30	26	16	32	27	12	22	14	24	28	28	19	16	21	26	20	23	24	22	30	16	18	32	14	18	34	14	24	16	30	20	18	26	21	34	19	23	19	21	19	13	16	24	16	22	20	25	18	22	24	25	27	8	25	13	26	18	25	23	19	26	25	24	20	26	22	17	20	14	25	18	21	28	17	22	26	21	28	20	26	27	24	23	26	19
AT3G21390	21	21	22	16	36	13	23	11	23	24	20	14	16	18	25	21	28	36	21	23	21	29	34	40	26	16	23	19	29	22	15	15	17	11	27	21	17	17	25	21	24	21	26	28	26	21	24	27	22	12	19	19	25	20	22	17	22	33	12	19	17	24	16	27	38	33	25	23	23	18	12	31	17	29	25	26	23	20	25	22	25	14	32	27	16	26	16	22	20	24	15	14	24	28	13	27	18	16	30	24	26	14	31	20	32	30	27	22	24	24	16	10	20	21	23	19	23	20	19	34	25	27	27	20	22	22	20	22	21	20	12	18	17	22	23	18	24	24	20	16	19	26	21	21	19	34	27	22	17	24	19	25	27	21	24	20	25	24	18	29	25	29	24	17	25	26	10	22	28	18	25	18	18	25	16	16	19	22	26	44	22	17	30	26	23	16	11	20	25	24	20	16	19	21	32	21	21	22	33	24	15	22	13	23	21	17	26	29	17	20	29	24	23	28	31	21	33	37	35	30	28	21	20	19	22	19	33	16	13	32	16	32	21	29	29	29	23	20	31	20	30	17	18	21	15	25	24	32	17	26	27	24	25	20	13	35	22	20	25	17	20	23	17	17	19	21	27	28	22	14	12	21	15	20	22	28	33	26	18	16	17	17	30	22	12	39	18	31	32	20	11	14	22	23	16	29	16	17	20	17	26	38	27	24	16	17	30	25	29	26	15	15	26	28	30	27	21	23	18	25	20	17	14	25	21	17	30	21	24	23	24	20	29	32	27	23	32	17	21	23	19	21	27	25	28	37	20	24	31	22	27	30	23	22	27	16	14	22	25	20	10	22	24	21	18	26	17	27	28	20	23	23	26	22	28	19	27	26	26	29	17	7	16	33	16	23	17	18	23	26	28	24	29	30	22	22	23	13	30	21	21	38	26	23	18	21	22	17	24	22	22	22	23	16	21	20	20	18	21	26	25	16	20	22	19	24	16	18	16	29	28	30	14	29	24	23	25	18	19	21	25	22	21	26	25	33	19	29	34	18	26	28	19	22	33	21	19	33	30	29	24	23	17	28	16	23	17	18	23	18	15	26	38	32	19	23	17	23	28	30	21	24	16	17	26	31	18	29	14	23	18	9	21	23	22	32	24	14	22	30
AT3G21400	8	4	7	8	10	7	8	8	9	6	6	10	7	5	6	8	5	8	12	10	6	8	7	7	8	6	7	8	4	6	8	10	8	4	8	8	7	6	8	6	8	6	9	8	7	8	6	7	8	7	9	6	6	8	8	3	5	5	10	10	4	6	6	8	5	6	8	8	8	7	7	6	6	6	6	8	7	11	7	6	8	6	4	3	6	6	4	7	8	7	5	6	8	6	9	6	8	7	7	8	5	8	5	4	10	6	12	8	12	13	9	6	8	6	7	12	6	5	7	5	6	8	6	9	6	8	8	9	6	9	3	3	10	10	9	9	9	9	6	7	8	6	10	8	6	2	6	10	6	3	6	8	10	3	4	8	8	6	6	6	7	4	8	5	5	8	8	6	8	6	8	8	4	9	8	12	6	5	6	5	4	5	7	7	6	6	6	6	7	7	7	7	4	10	6	7	4	6	4	8	7	8	6	7	8	8	7	7	9	5	4	10	6	6	6	6	6	7	6	5	7	10	6	5	9	6	6	4	6	6	5	10	10	6	8	7	8	7	8	7	6	6	8	12	8	6	6	8	6	8	6	6	6	5	8	8	5	3	7	5	6	6	7	8	7	7	5	10	6	5	7	6	5	10	2	6	6	12	7	8	6	8	8	8	9	8	8	3	9	6	10	8	8	8	5	7	6	8	8	6	6	9	6	6	10	10	6	6	4	5	6	4	8	8	3	4	6	6	6	6	9	9	8	8	6	7	8	6	4	5	6	6	4	7	9	9	6	6	5	5	8	5	9	8	4	8	8	7	5	4	6	6	10	12	7	10	8	8	8	6	6	8	6	8	3	11	5	4	4	6	6	7	6	10	6	7	7	3	6	6	6	6	3	7	5	6	5	8	7	8	5	8	6	6	8	8	10	8	7	8	5	8	8	5	6	11	8	6	5	8	6	6	8	6	10	8	8	6	6	4	3	11	6	5	6	6	6	7	6	3	12	3	5	8	8	9	6	8	13	7	6	4	7	10	7	6	3	6	6	12	5	5	5	8	8	6	3	9	6	8	6	8	6	3	8	7	8	5	4	10	4	5	3	8	10	5	6	6	8	8	6	9	6	6	6	6	7	11	3	8	5	6	6	9	4	8	5	7	8	4
AT3G21420	8	4	9	17	8	14	11	16	19	21	13	10	14	14	11	14	13	22	9	19	17	16	19	16	24	20	14	14	21	11	19	21	8	15	16	15	18	17	14	17	11	16	22	9	15	17	11	13	18	20	16	10	16	11	15	15	15	14	17	19	15	15	22	24	13	14	18	17	10	10	17	9	6	8	9	18	22	19	11	12	9	14	8	16	13	12	11	16	22	7	16	7	14	22	14	12	13	18	20	23	23	18	13	13	19	14	21	22	13	11	14	15	25	14	14	12	14	9	13	21	12	21	15	21	11	18	24	16	15	19	10	12	17	16	13	12	19	13	17	16	8	9	20	23	15	25	8	19	16	11	15	14	17	15	18	19	16	20	17	11	15	22	19	11	15	10	17	17	14	14	12	18	19	8	13	21	10	16	9	8	16	15	18	18	14	19	7	17	13	13	13	21	13	14	16	9	10	21	19	18	17	6	11	18	21	20	22	9	16	20	13	18	13	20	21	19	17	15	17	20	14	9	8	4	18	16	19	22	13	23	15	20	9	27	16	21	16	18	24	17	17	21	17	18	14	10	18	21	20	14	24	18	19	12	17	16	11	13	13	10	23	17	16	11	16	18	18	20	15	16	10	13	19	13	7	19	13	18	20	12	16	14	15	11	16	13	10	9	15	10	13	11	18	16	14	16	16	10	16	14	21	22	20	23	17	19	15	16	16	10	17	4	23	17	14	22	13	30	10	14	8	16	16	20	25	10	14	13	9	11	13	21	18	14	8	21	16	24	11	16	16	15	10	20	16	11	10	13	14	12	13	12	24	11	16	15	16	11	18	17	23	16	18	8	10	21	20	26	16	20	8	23	11	14	15	23	16	10	12	23	19	13	15	15	16	14	13	19	14	17	9	19	19	19	14	9	19	12	15	16	18	14	15	21	14	15	23	13	16	18	25	15	15	15	11	22	24	12	16	16	10	17	16	13	22	16	7	19	12	19	15	10	17	18	11	20	12	11	17	14	21	19	12	13	17	15	9	10	16	17	15	6	15	13	12	12	13	17	14	10	13	14	14	15	22	14	13	17	12	17	13	11	11	18	17	13	15	8	10	11	21	17	12	10	15	14	14	23	12	20	18	11	21	16	24	18	14	14	15	14
AT3G21430	21	24	23	24	26	20	19	27	18	28	19	24	19	20	22	19	17	11	17	25	26	26	25	20	23	25	29	28	22	24	17	23	20	22	25	18	18	27	18	25	31	24	26	27	22	20	26	24	20	17	26	23	19	20	22	17	21	19	24	21	26	21	27	19	26	19	14	19	22	15	21	22	21	29	29	27	22	27	19	19	21	25	30	26	20	24	21	33	32	30	26	19	20	25	21	26	20	20	22	27	18	17	23	17	25	22	23	23	21	19	20	26	21	19	19	25	19	23	24	21	19	23	22	22	16	27	23	21	22	29	17	17	24	25	22	22	25	24	18	24	18	23	20	27	24	21	18	22	22	18	19	24	19	21	21	20	21	19	24	20	22	25	21	19	24	22	26	26	23	34	28	24	21	18	22	27	21	27	25	15	25	20	26	15	24	24	22	18	26	18	18	21	25	24	33	15	22	19	24	15	21	16	23	24	22	23	19	24	22	23	25	19	21	26	25	21	20	25	18	30	19	20	22	24	15	18	22	26	23	17	22	25	22	24	15	20	23	28	22	19	21	22	15	25	28	16	22	23	18	21	21	22	25	32	22	29	24	21	20	29	19	27	19	22	27	14	23	26	24	31	17	19	22	19	25	24	23	28	34	22	30	21	17	25	19	21	27	24	19	24	23	19	21	29	26	18	20	20	25	20	19	32	22	18	24	21	21	24	17	24	20	20	24	27	14	26	21	19	23	19	23	20	29	23	26	25	24	22	21	21	21	14	16	26	21	20	31	26	24	24	18	19	21	21	27	21	18	21	24	25	26	22	23	27	21	29	22	26	20	23	25	20	21	22	23	17	24	25	18	23	21	27	25	13	20	23	21	24	26	21	18	17	28	26	26	19	24	20	23	18	20	20	26	26	30	19	22	25	15	23	26	17	28	21	25	24	17	19	16	26	28	20	19	24	22	22	24	21	14	30	25	23	29	19	22	21	22	26	26	26	25	20	23	27	25	19	18	21	38	20	21	21	21	28	23	22	22	23	18	21	20	18	17	19	26	25	24	23	22	29	20	32	20	21	28	23	23	18	24	22	26	17	17	26	14	23	21	18	20	23	21	21	25	22	19	24	20	17	26	24	18	21	18	23	25	26	25	28	28	26
AT3G21460	7	1	4	1	4	2	5	3	2	0	0	3	2	3	5	4	4	2	10	0	1	5	2	2	4	13	2	3	1	2	0	0	1	3	1	2	2	8	5	2	2	3	6	1	0	8	0	0	2	6	1	4	4	1	2	0	3	2	1	1	0	5	1	0	3	2	2	2	1	1	3	12	1	2	6	0	4	3	1	6	5	3	1	0	2	1	0	8	1	0	4	0	0	0	0	0	0	3	4	2	1	3	1	7	0	0	6	3	3	7	0	0	1	8	2	4	5	0	3	3	5	1	0	2	4	0	2	8	0	1	2	1	10	2	5	4	2	6	2	5	0	5	0	3	8	1	2	3	3	2	0	2	0	7	4	0	5	5	0	4	1	1	2	3	7	3	1	3	0	5	1	6	5	7	6	3	5	0	2	0	4	1	3	7	1	4	3	1	0	2	1	4	3	5	11	1	2	6	5	5	5	8	0	3	0	1	2	5	1	1	0	5	4	1	0	2	3	4	2	0	1	1	3	3	0	3	5	1	2	4	2	1	4	2	3	0	0	6	3	5	1	5	0	1	0	3	6	3	0	7	2	8	0	2	1	1	4	3	6	4	0	6	3	5	1	0	0	5	4	4	6	1	3	0	2	3	1	0	7	7	3	0	0	8	1	0	0	1	1	2	1	7	1	2	0	5	2	0	4	0	1	5	0	2	4	1	1	5	0	1	2	8	0	0	2	2	7	5	5	0	4	3	8	1	4	2	1	2	1	3	1	2	3	0	1	6	2	0	3	1	1	5	2	5	3	5	3	2	2	1	3	2	0	5	2	1	0	0	6	1	3	6	0	4	0	3	0	1	1	9	4	1	4	4	4	0	5	2	1	6	2	5	0	0	4	1	3	7	2	1	4	8	1	2	3	7	1	3	6	0	7	1	4	0	2	0	1	1	0	1	0	0	4	3	2	8	7	8	1	6	4	3	4	2	1	1	1	0	0	1	4	0	3	7	0	4	2	5	17	0	1	2	0	6	0	2	2	0	4	0	1	0	2	0	2	2	3	1	5	5	0	5	4	4	0	4	0	3	6	1	1	2	3	9	0	1	3	8	2	4	1	2	0	3	2	1	4	1	1	0	3	1	1	0	0	1	4	4	5	2
AT3G21465	11	10	10	12	9	4	14	16	13	14	14	3	11	11	10	6	12	8	11	6	13	14	10	11	9	13	9	16	10	12	10	11	14	13	8	9	10	10	11	17	8	13	14	11	10	7	15	11	7	8	16	14	9	11	11	9	10	12	12	14	10	10	10	10	13	11	8	10	8	11	9	10	12	14	10	14	13	16	9	14	10	7	11	9	13	7	14	11	8	12	10	8	8	13	14	15	11	6	12	6	7	11	9	14	12	12	11	16	12	11	9	12	12	7	9	17	12	6	9	15	13	11	10	17	12	11	14	10	10	11	7	10	14	14	17	10	8	9	12	16	9	10	11	8	15	8	11	8	12	12	11	8	12	9	10	12	11	10	12	11	16	11	12	9	9	11	11	7	10	12	9	9	10	11	10	14	10	13	12	10	10	10	10	6	11	11	14	6	11	10	8	13	14	13	10	14	6	14	10	7	10	10	9	15	8	10	11	9	11	9	12	10	9	7	10	6	15	12	12	6	10	12	10	12	6	6	10	12	11	14	14	10	10	14	9	15	14	16	17	17	13	10	11	14	9	7	10	8	15	13	13	11	12	7	11	10	10	10	13	12	6	15	10	13	11	12	11	12	8	12	10	8	10	15	9	10	14	12	11	11	15	15	13	17	8	13	12	8	8	16	10	11	12	10	8	12	6	12	7	14	13	12	11	10	11	10	8	12	13	11	14	13	9	13	14	8	12	10	13	15	12	12	12	11	12	7	6	14	15	14	11	11	14	11	10	12	8	13	12	11	11	17	9	9	10	13	14	8	9	13	9	10	15	14	8	10	9	16	10	9	8	11	8	10	14	10	6	8	11	10	7	10	10	11	15	11	12	10	9	10	15	12	13	15	12	14	14	16	9	10	13	15	6	17	10	10	9	13	9	8	7	9	14	9	11	14	7	5	13	13	9	8	8	11	15	12	9	7	8	11	9	10	13	10	9	8	10	12	13	12	10	13	7	9	9	8	8	11	13	11	15	6	10	11	12	9	16	10	7	12	9	9	9	6	16	8	14	14	10	12	8	10	14	8	10	10	8	13	11	12	9	17	16	12	9	12	10	12	7	13	9	10	10	11	9	14	8	12	10	14	14	15	7	9	10	12	12	15	15	7
AT3G21480	3	8	4	8	11	8	2	2	5	6	3	5	5	8	7	8	7	6	7	6	6	5	7	4	6	5	5	3	2	5	8	8	6	6	6	5	5	2	5	4	7	7	6	6	4	7	3	5	1	3	4	8	4	8	5	5	4	4	6	3	3	8	4	2	8	8	4	1	3	7	4	8	3	5	3	3	7	5	3	4	3	6	3	5	6	8	6	3	6	7	7	6	3	2	9	4	4	5	4	8	3	8	9	6	5	6	3	8	5	3	8	7	3	7	3	1	6	9	6	6	5	6	1	5	5	6	6	6	13	8	7	6	3	7	3	7	8	6	6	9	8	7	6	6	5	7	7	3	3	3	5	6	7	3	3	6	8	7	7	2	6	3	4	2	6	4	3	6	6	3	7	5	5	3	6	6	4	6	7	6	8	7	8	8	4	8	3	4	8	11	4	3	5	6	5	7	7	3	8	7	8	2	5	3	6	8	3	7	3	10	3	5	5	10	3	2	5	6	9	7	7	6	5	8	8	5	6	3	5	3	6	6	6	2	6	6	3	7	10	6	10	6	6	8	7	3	3	5	6	8	3	11	3	4	3	8	6	3	2	7	3	7	9	6	6	7	4	8	8	2	2	5	5	5	7	6	6	3	2	5	6	5	6	6	6	4	6	13	6	9	8	6	4	3	4	6	3	7	8	5	7	10	10	7	6	7	6	7	8	7	8	3	3	6	6	6	7	9	6	5	6	5	1	4	4	8	5	7	6	7	7	3	6	3	5	5	3	8	8	3	8	4	5	9	3	6	2	7	5	6	3	3	6	6	3	7	8	9	5	4	3	4	6	3	7	8	4	4	7	9	5	8	4	6	5	7	5	7	5	3	6	6	6	7	5	3	10	6	3	7	4	5	3	6	3	6	6	6	7	5	3	7	6	3	4	6	3	3	5	6	6	5	4	5	4	5	5	4	7	6	8	3	4	6	6	1	6	4	6	6	8	5	3	4	6	9	7	11	3	6	4	7	8	8	3	8	10	6	6	7	5	8	6	5	5	5	8	5	8	6	6	8	6	3	3	5	6	4	7	5	7	8	6	9	7	5	3	2	5	8	6	5	8	5	6	6	10	7	6	6	2	5	8	5	2	4	5	6	3	7
AT3G21510	19	3	8	0	10	11	7	7	6	1	2	5	6	5	16	4	8	8	8	1	5	2	8	1	14	26	5	11	2	3	4	0	2	3	6	3	8	14	14	6	3	7	13	10	2	12	1	1	7	8	5	8	3	1	8	0	5	9	0	7	1	11	4	0	9	7	5	2	2	3	8	25	0	5	10	0	13	7	10	13	11	5	1	1	14	0	3	12	3	5	5	0	1	6	6	0	0	11	6	7	8	7	1	20	1	3	11	15	8	8	1	0	0	14	3	11	13	2	12	2	12	7	0	13	8	1	8	23	4	2	12	1	22	3	6	9	9	13	4	14	0	8	0	6	17	6	8	5	5	7	1	2	4	11	8	4	8	14	1	9	1	2	10	5	14	2	5	12	1	5	1	12	5	9	13	3	7	0	0	2	7	3	4	14	3	11	2	7	2	5	1	7	5	10	30	1	1	7	14	14	14	16	0	2	0	0	9	5	2	7	1	8	4	4	1	1	6	5	7	0	5	5	1	8	1	9	20	3	5	14	3	4	7	1	5	1	1	9	3	18	0	4	0	4	0	7	7	13	1	8	6	7	5	3	5	0	11	6	7	12	0	11	12	9	2	2	2	12	12	15	5	1	10	0	1	5	1	0	14	23	1	1	1	19	4	1	1	1	5	9	7	6	3	6	0	9	4	5	9	1	5	8	1	5	8	2	1	11	0	1	3	15	5	13	2	7	9	8	10	2	9	8	9	1	12	5	3	12	1	7	7	7	11	1	8	7	8	1	4	1	5	11	5	3	6	9	15	3	7	1	4	2	6	11	2	1	1	1	15	3	9	6	0	9	3	5	4	2	1	16	7	1	4	9	8	0	8	3	7	8	0	9	0	0	7	5	11	15	3	3	19	19	3	5	4	20	0	7	5	1	14	1	8	5	2	0	7	2	1	1	1	1	10	9	9	15	13	12	0	12	5	6	10	4	3	4	4	2	2	2	7	6	4	11	0	9	8	8	31	5	0	6	0	8	0	7	4	0	11	1	6	0	3	0	9	1	11	1	3	10	3	11	11	12	1	3	1	7	11	3	4	0	12	15	0	1	5	18	6	3	1	6	5	20	3	0	4	0	8	1	8	10	4	1	1	1	11	9	14	3
AT3G21520	18	23	29	20	13	23	25	61	28	20	44	44	10	27	27	26	26	9	41	44	24	24	44	28	12	32	30	42	31	30	9	37	22	19	21	11	26	30	22	44	21	28	16	14	20	14	17	20	27	43	26	19	27	19	30	27	22	26	35	31	35	20	26	31	30	10	13	26	18	35	28	25	20	21	28	24	36	32	28	16	44	32	26	14	32	15	12	34	29	21	53	16	28	45	25	41	29	31	28	16	28	32	14	20	25	20	19	36	11	26	18	46	41	10	35	37	24	23	52	12	21	12	34	30	17	39	23	22	28	12	36	28	30	12	23	17	16	25	27	33	22	18	28	22	29	17	21	36	16	29	32	15	33	18	40	32	23	27	13	20	28	23	17	13	26	15	21	31	15	38	42	41	21	27	22	45	23	23	21	11	19	11	26	28	37	38	17	21	46	23	22	43	47	31	17	26	22	43	17	37	26	15	48	14	25	38	6	28	20	22	14	24	26	21	20	32	10	14	19	17	37	13	24	24	24	36	8	48	37	33	16	36	19	10	28	14	21	20	31	28	19	30	27	13	18	35	14	37	23	20	35	26	36	34	29	13	10	33	33	32	35	40	24	22	20	34	23	48	22	28	45	37	24	34	19	30	26	35	22	26	21	17	25	24	23	20	18	13	21	26	30	51	27	37	23	22	27	17	19	30	20	27	16	28	30	27	16	17	17	27	37	19	32	20	18	24	16	19	29	25	28	15	40	45	31	31	29	15	27	15	14	35	23	15	22	22	28	15	20	30	35	31	21	17	18	21	17	26	14	34	23	13	14	39	26	36	30	11	14	23	37	24	36	32	13	15	41	36	18	23	24	16	49	12	14	28	19	15	11	40	28	45	32	31	28	13	28	40	37	12	29	10	30	29	34	16	28	27	32	19	15	29	34	19	26	44	26	41	13	29	19	39	12	29	30	25	29	34	35	24	21	41	37	18	20	28	19	30	18	25	35	15	30	43	15	36	17	23	24	20	27	43	21	27	28	14	26	11	33	23	27	29	28	44	11	42	32	33	32	19	16	21	29	28	35	22	36	30	29	19	17	22	20	18	18	13	28	20	12	19	24	35	33	55	18	28	17	23	36	34	31	10	26	40	20	31	35	40	37	20
AT3G21530	1	10	10	13	7	8	9	14	14	14	8	9	11	12	12	14	7	13	6	17	12	15	10	7	15	12	9	12	13	2	8	8	8	11	12	10	10	10	6	14	8	7	12	2	8	13	9	8	8	6	7	11	11	10	12	8	9	11	14	9	9	9	13	10	13	12	8	15	8	9	14	10	7	3	8	9	14	14	10	8	9	10	8	12	11	7	10	8	10	6	14	10	14	17	13	9	7	7	12	14	11	4	9	15	12	7	7	8	11	8	6	3	10	12	8	13	9	15	9	12	12	12	12	8	10	12	8	10	12	17	6	5	5	10	12	9	11	8	8	9	11	10	9	8	11	13	7	7	9	13	10	10	8	11	11	6	8	6	15	10	12	15	16	6	11	8	9	11	12	9	13	8	18	3	7	17	7	13	6	10	9	8	8	11	13	5	5	15	10	8	9	8	9	14	12	12	4	11	12	12	9	10	6	10	10	15	16	11	10	10	10	9	4	6	10	8	10	13	13	10	12	7	5	6	9	14	15	16	8	13	12	14	12	15	9	12	14	14	14	13	8	13	8	8	10	5	8	10	11	7	12	10	14	8	14	8	6	11	6	12	10	11	7	5	8	11	9	11	7	14	8	12	9	11	12	10	12	14	11	9	19	13	15	3	9	8	9	5	10	11	8	11	12	10	8	10	10	5	7	8	14	10	13	14	15	10	17	15	7	9	7	14	13	14	15	10	14	16	7	8	6	9	13	10	16	7	13	11	12	8	8	12	8	5	6	15	14	12	9	9	6	10	7	9	14	9	5	8	10	10	7	10	8	10	14	8	7	14	11	13	11	7	13	10	8	8	6	16	12	8	9	10	12	10	8	7	12	13	8	12	8	10	6	13	12	5	5	11	10	9	6	8	9	8	11	10	11	6	16	9	6	9	11	8	8	13	14	8	10	7	12	10	9	10	9	6	7	10	6	14	9	10	11	11	11	8	9	6	9	12	5	12	8	9	10	15	8	8	10	11	10	14	11	11	12	12	8	10	13	12	7	14	11	17	6	8	11	11	12	8	8	9	11	12	14	4	10	10	9	13	8	15	13	4	12	8	6	6	8	10	17	10	8	8	6	12	12	15	6	14	21	7	7	17	19	17	12	9	16	9
AT3G21540	7	10	8	12	10	8	4	9	6	9	8	10	6	7	9	8	6	5	8	8	9	5	9	6	7	8	11	8	10	8	9	10	6	4	5	6	5	8	10	3	10	8	8	7	7	8	7	6	8	3	3	7	6	9	3	5	8	6	5	10	9	6	10	9	10	6	6	5	9	5	7	4	8	8	7	6	4	9	12	8	7	8	6	5	6	7	6	8	7	11	14	6	9	6	9	6	5	6	9	7	3	6	9	10	9	11	12	15	10	8	10	7	3	8	8	10	4	5	10	8	10	13	7	7	8	10	7	9	10	6	11	7	9	6	11	9	9	8	7	9	5	6	8	8	6	4	10	4	6	6	7	9	8	6	11	11	8	7	8	3	6	6	4	5	9	6	6	7	7	9	10	9	7	7	7	10	3	12	5	8	10	3	8	9	6	4	8	6	8	7	9	7	8	7	11	9	7	7	7	8	9	8	9	7	8	11	6	9	5	10	4	6	7	10	6	5	8	9	6	10	10	9	6	7	7	6	8	11	6	9	8	5	6	6	9	6	8	10	9	7	9	6	7	8	5	7	12	6	9	10	6	6	2	9	6	7	6	7	8	10	7	6	8	13	12	7	11	11	11	6	7	5	10	8	6	7	7	8	6	6	6	5	9	8	7	11	6	6	7	6	3	10	6	6	10	3	8	12	9	5	3	3	11	6	5	9	10	8	8	5	7	8	8	8	8	9	9	8	13	7	10	9	9	4	9	6	6	12	9	14	6	8	5	3	8	9	6	10	4	9	6	3	6	6	6	7	6	8	6	10	8	10	6	7	8	10	9	8	4	5	4	10	7	6	9	7	6	9	6	6	5	8	6	9	6	9	8	8	6	8	7	11	12	5	8	5	7	7	11	8	12	8	9	7	12	4	8	4	11	8	5	10	7	7	6	10	6	6	9	5	8	6	6	12	8	4	8	9	6	6	11	5	7	7	12	5	7	8	7	6	9	7	10	6	11	6	6	8	12	4	7	8	8	6	6	10	10	8	5	14	4	9	11	8	5	11	9	7	7	8	8	4	6	8	7	8	3	8	11	12	8	10	6	10	7	10	11	7	6	8	4	9	8	12	6	8	7	8	11	8	8	7	6	8	6	8	6	5	4	5
AT3G21560	17	23	20	11	10	16	10	8	12	8	20	13	14	12	10	17	14	6	13	7	10	8	9	10	10	9	14	12	7	17	15	9	21	14	12	10	16	11	17	9	10	8	13	15	13	3	16	12	11	15	9	7	12	18	9	20	8	18	14	11	18	7	9	6	11	10	8	8	19	13	12	7	14	10	14	10	11	6	20	13	11	17	16	12	13	20	22	17	13	26	19	12	11	8	20	13	23	17	9	5	8	14	8	14	5	9	7	10	11	16	15	13	7	15	9	11	10	15	6	6	16	5	9	16	14	6	10	11	11	14	21	11	15	9	10	19	9	6	18	7	22	17	7	9	5	3	15	14	12	11	15	13	7	8	18	16	14	13	15	11	13	9	6	23	17	16	10	11	16	20	9	11	14	16	11	7	18	14	16	7	8	21	8	11	23	18	21	10	12	17	8	9	16	7	9	8	19	8	15	7	21	24	17	11	12	6	8	11	14	15	16	13	22	11	3	7	4	12	6	7	7	17	18	21	11	10	8	9	16	3	18	14	19	1	10	3	13	19	9	7	7	11	15	6	23	24	6	6	5	11	12	10	7	19	18	10	19	16	17	11	12	12	11	18	20	16	6	5	14	8	16	22	14	9	19	9	16	9	15	14	16	11	14	14	18	10	12	21	15	16	19	22	11	8	24	10	18	16	8	17	13	9	8	7	9	12	8	13	21	20	17	14	9	9	10	11	9	6	15	16	23	16	10	13	7	10	16	12	18	9	13	11	11	14	12	9	9	17	15	14	20	13	19	9	10	3	6	10	4	14	14	11	8	17	8	8	20	16	5	11	7	24	14	12	15	14	10	4	7	9	20	8	14	13	11	8	7	11	13	6	13	18	14	10	12	15	17	9	8	17	16	6	11	8	9	20	11	18	7	9	13	4	8	6	17	8	6	15	12	13	8	19	11	18	9	4	14	15	12	8	22	20	15	13	9	12	20	5	13	8	14	14	14	9	13	10	13	16	14	15	8	18	11	11	5	15	17	13	6	5	13	9	11	13	10	7	6	9	18	6	19	13	12	7	13	16	15	17	12	16	18	17	8	13	4	13	14	9	12	9	5	13	11	16	14	12	11	7	20	8	9	21	17	8	11	5	12	13	14	11
AT3G21580	12	10	15	13	13	19	12	17	21	18	14	17	18	15	25	10	11	16	13	15	17	15	19	13	17	17	16	25	16	16	17	18	15	13	14	12	17	18	16	20	13	13	17	9	15	18	14	16	18	11	15	17	20	14	17	11	17	16	17	16	16	18	16	24	15	17	13	15	17	19	19	15	17	12	14	7	19	23	15	18	12	12	16	15	14	16	14	14	15	12	15	15	11	18	13	21	11	18	18	9	19	18	10	18	16	15	15	14	15	14	19	18	16	17	16	20	16	12	25	19	8	20	16	13	12	18	16	18	16	15	17	9	17	19	18	18	17	18	17	18	13	13	22	18	24	15	16	15	12	12	7	12	10	18	17	14	12	17	17	20	17	17	21	12	21	17	12	18	16	17	16	19	6	12	15	15	13	14	9	15	16	11	17	21	16	12	10	17	8	19	16	22	19	25	23	15	13	20	25	19	14	13	11	17	16	8	17	15	22	15	21	23	11	15	17	12	13	11	17	18	18	20	16	14	11	18	20	16	17	16	10	14	15	18	18	15	13	12	14	23	13	17	15	16	10	13	13	15	17	18	12	15	10	12	17	20	16	17	11	19	17	13	16	10	14	16	11	15	15	16	15	11	16	17	14	22	14	17	10	14	21	10	14	13	15	17	18	13	12	16	15	14	17	17	10	17	17	18	15	11	15	16	17	19	19	13	19	12	12	17	15	13	22	14	21	15	12	24	14	17	12	19	20	16	18	15	15	16	16	19	12	19	20	12	4	21	15	14	17	20	12	17	16	18	20	15	9	16	17	12	9	14	18	12	18	17	14	18	15	8	13	16	18	10	16	17	19	17	15	21	11	21	15	12	18	15	12	12	19	16	14	10	15	17	14	15	18	19	18	13	18	18	13	15	22	11	19	12	21	16	16	11	22	16	14	13	20	12	15	14	17	16	19	19	15	17	16	20	15	15	11	24	13	13	21	18	12	14	14	21	15	6	18	12	19	19	17	18	19	13	16	15	12	19	20	18	8	19	15	18	15	12	10	15	11	14	18	15	15	18	10	12	14	20	10	9	18	19	11	14	11	14	24	19	17	11	9	16	17	15	15	15	14	16	18	10	15	19	16	17	16	11	12	17	14	13	17	17	17	10
AT3G21600	12	3	3	3	3	4	5	5	4	3	2	2	4	4	6	2	10	3	4	1	3	2	3	1	8	10	3	5	3	1	2	1	2	1	1	2	4	9	6	5	3	4	10	7	0	7	4	0	6	4	3	4	5	1	2	0	5	4	1	2	2	6	1	3	8	5	3	2	4	5	3	10	3	5	6	1	5	6	6	11	4	2	2	2	7	1	4	8	2	3	4	2	1	3	1	1	0	4	2	9	5	2	2	11	4	3	5	12	4	9	2	1	1	7	5	3	4	1	5	2	7	3	1	7	1	0	3	11	3	5	6	1	9	3	4	4	5	6	6	5	0	9	4	4	7	5	8	3	2	5	0	4	4	5	3	5	5	8	2	5	2	2	6	3	8	2	9	3	1	5	1	8	4	4	7	7	6	0	4	3	7	3	1	6	2	5	1	5	3	3	1	1	6	6	13	3	4	4	8	6	3	9	1	2	0	3	1	5	3	5	3	4	5	3	2	1	7	4	2	2	1	3	2	4	1	2	10	3	5	6	2	3	2	2	2	3	4	4	3	11	1	1	0	2	1	4	3	11	0	3	3	6	4	3	3	2	7	6	3	7	1	5	6	6	2	1	2	6	7	6	1	2	3	1	1	4	2	0	6	8	2	1	1	10	6	1	1	1	1	6	3	5	0	2	1	6	1	4	5	1	1	3	2	2	2	5	2	3	3	0	1	6	5	7	1	2	6	6	4	5	5	9	7	1	3	1	2	7	1	2	4	5	7	1	6	3	6	0	1	3	5	2	2	4	3	6	10	3	4	3	1	3	2	8	0	1	2	3	7	3	7	5	0	5	2	7	3	4	4	7	2	4	1	6	5	3	6	1	4	3	1	9	1	2	1	4	3	6	3	2	8	4	5	3	5	7	2	3	4	0	4	1	3	3	3	2	2	1	1	1	0	0	2	8	6	8	7	4	2	4	1	5	6	2	2	1	2	1	1	1	1	6	2	4	4	3	6	6	18	3	3	6	2	5	1	5	5	1	3	3	1	2	2	1	5	3	5	3	3	7	3	4	5	6	2	3	1	1	6	2	3	2	7	8	1	1	2	7	4	5	1	4	2	7	5	0	5	0	5	1	3	6	2	3	3	0	8	3	6	1
AT3G21610	30	37	29	27	39	40	41	35	44	39	36	35	35	27	42	40	37	38	46	35	37	44	39	31	32	32	37	32	37	44	30	35	36	32	30	32	36	32	37	48	37	39	42	37	34	33	27	37	34	37	31	29	27	36	29	27	46	39	34	42	36	36	37	40	43	17	43	40	38	34	31	43	32	31	37	37	30	38	37	30	43	35	35	34	45	38	23	30	41	38	30	32	42	37	30	48	35	39	35	38	34	38	47	39	36	38	51	46	42	33	42	36	37	30	33	36	40	37	37	30	41	38	38	36	33	42	34	36	42	32	34	36	24	35	43	23	42	34	27	42	32	38	46	40	31	43	48	33	34	39	35	34	37	42	33	30	37	37	37	36	36	35	41	26	39	27	28	30	43	31	36	37	30	37	34	47	42	39	41	38	37	31	50	39	29	47	30	26	32	29	46	30	30	48	37	29	37	38	36	45	24	33	37	40	43	40	35	45	32	41	35	31	32	38	35	31	37	43	40	36	37	37	40	36	36	37	38	37	37	40	36	31	35	31	31	32	39	29	40	35	43	27	26	38	38	33	23	36	34	31	32	35	41	34	32	46	39	38	36	38	30	30	33	38	30	32	34	30	32	32	35	30	29	44	28	43	42	30	31	28	27	29	37	30	32	48	33	42	32	33	34	38	32	33	31	35	30	38	31	34	35	49	43	36	36	36	42	35	36	37	37	23	43	43	31	38	27	25	38	38	41	33	32	36	32	33	37	39	40	36	30	44	25	31	29	31	39	40	36	37	33	38	40	41	40	37	28	36	36	45	35	44	43	32	32	34	33	36	35	23	30	34	41	36	35	27	28	38	41	32	34	43	44	33	28	36	42	34	28	42	42	30	39	36	28	42	34	47	41	35	33	34	44	34	25	37	37	32	41	33	45	44	39	33	36	42	40	34	35	42	41	28	34	34	30	37	32	36	34	37	32	32	33	37	34	37	20	32	36	38	37	35	39	40	35	34	35	37	31	25	46	32	48	48	46	36	40	45	37	41	34	38	28	34	34	44	28	40	35	38	32	39	37	39	31	34	36	33	30	32	40	45	43	43	39	45	31	27	39	34	26	42	28	27	34	33	27	49	28	30	28	38	35	43	37	35	32	32	34	36
AT3G21630	43	44	42	36	32	48	38	72	31	40	58	58	33	43	55	38	53	18	43	42	47	33	53	42	38	48	48	52	35	50	30	55	36	37	41	32	37	44	47	65	51	42	46	50	37	31	38	35	42	52	36	25	37	45	46	50	35	41	47	47	60	32	53	52	41	40	38	34	54	51	37	41	39	41	50	43	36	38	42	43	51	35	57	47	51	39	35	67	31	46	54	32	48	57	40	46	33	45	40	33	46	56	31	42	42	33	43	48	24	39	38	46	48	30	44	45	46	38	61	35	39	39	57	34	28	42	44	40	49	44	50	30	50	38	44	41	36	35	43	39	41	39	43	41	39	34	54	51	38	57	40	39	41	42	50	43	42	45	34	44	44	28	39	32	42	35	33	35	42	54	42	50	32	36	50	57	48	44	47	27	39	27	43	52	49	53	27	40	51	27	42	54	47	51	44	43	36	55	43	43	47	31	70	22	43	46	29	53	48	41	47	40	52	30	43	33	22	28	32	43	41	37	29	43	41	40	31	63	53	44	29	50	48	33	51	30	43	47	38	47	34	45	50	37	37	42	33	49	45	40	33	44	48	55	48	35	31	36	41	46	47	51	38	28	43	38	33	56	46	37	49	54	34	48	33	44	53	48	34	45	54	34	47	46	37	45	31	33	40	55	52	67	29	46	42	30	36	51	36	45	47	53	35	39	45	62	35	37	29	48	41	45	34	33	44	43	41	26	50	48	66	41	61	50	40	42	40	35	30	33	38	46	34	41	49	30	53	30	32	54	25	42	27	37	33	28	29	38	32	61	39	31	33	67	35	58	50	35	28	37	49	42	48	48	43	32	47	43	44	36	27	32	57	26	38	45	34	40	21	45	39	51	47	49	43	34	39	46	46	29	41	37	38	49	60	36	46	42	39	29	27	34	43	30	53	46	48	44	36	45	30	47	28	53	38	37	42	48	52	36	41	62	51	39	39	50	50	49	36	52	50	42	47	58	34	40	45	40	64	26	41	48	37	59	40	28	52	16	36	42	39	42	39	43	27	54	39	41	41	38	33	39	35	43	43	38	44	48	53	40	43	38	44	44	37	27	43	35	35	41	43	40	51	52	25	43	38	36	53	43	34	40	47	37	34	45	46	53	46	31
AT3G21640	18	24	16	19	14	18	17	21	18	25	19	30	18	24	23	21	19	18	25	21	24	21	28	21	20	21	21	22	14	25	18	23	13	20	19	17	13	17	24	19	22	19	15	21	18	17	20	15	19	25	17	13	25	19	12	19	20	18	17	18	26	26	17	33	19	15	21	16	23	20	11	19	17	27	21	16	26	18	18	18	18	16	22	17	11	15	14	22	17	20	30	16	17	27	16	23	17	24	18	21	25	17	16	17	23	16	21	26	12	17	21	23	30	12	19	10	21	15	23	20	22	21	30	22	20	19	23	12	24	21	19	15	29	25	16	21	20	21	17	25	20	17	15	23	21	17	20	26	16	26	20	19	12	25	31	22	20	20	11	17	19	18	21	19	20	11	14	20	20	23	22	12	18	17	27	22	21	30	20	16	20	19	20	25	24	26	9	12	24	18	23	21	21	22	21	15	16	24	26	23	27	10	29	20	22	22	23	21	18	19	22	18	18	21	30	21	18	10	20	15	22	18	21	14	23	21	23	25	21	18	10	24	20	19	21	11	21	23	24	18	26	17	16	23	18	25	19	21	20	19	20	16	23	18	17	20	16	20	17	30	32	24	24	14	17	23	24	21	28	20	15	18	17	17	14	21	24	26	22	21	30	23	18	18	17	24	15	16	22	23	15	27	16	14	22	16	16	26	16	29	19	26	25	22	18	19	21	19	10	16	22	18	19	17	23	18	17	20	21	18	22	11	30	20	21	19	22	21	22	19	16	18	17	17	16	24	27	17	17	18	20	20	16	20	17	19	20	18	19	20	19	16	24	18	21	22	10	19	15	16	18	22	20	18	16	20	23	24	23	26	21	22	22	13	21	25	25	23	14	26	20	17	14	18	17	16	13	20	25	20	19	19	25	24	17	19	17	15	16	14	17	23	26	16	20	23	26	21	18	25	17	22	17	17	24	23	20	19	21	20	17	24	28	18	22	21	23	26	17	30	17	27	19	23	20	28	17	16	26	14	31	26	18	19	15	13	24	16	21	15	16	17	17	20	16	22	23	29	18	21	19	22	17	20	18	15	21	23	23	17	22	16	23	21	16	14	23	17	20	22	17	21	12	21	14	26	22	23	23	21	19	16	20	23	23	28	15	20	25	25
AT3G21650	8	11	12	14	14	16	16	21	10	9	18	15	7	11	14	13	9	7	18	17	14	11	15	9	9	14	10	16	12	10	14	18	15	11	16	8	12	10	11	18	10	10	14	12	15	10	6	15	10	18	12	15	14	9	14	16	12	12	16	17	16	12	18	15	15	11	10	11	17	10	10	15	7	12	15	16	12	10	10	12	15	15	13	8	12	8	13	14	17	13	14	9	12	15	14	15	14	13	10	12	10	13	13	9	13	10	13	17	13	14	15	14	17	14	15	14	12	15	15	6	14	9	15	9	14	16	14	8	15	12	12	11	10	8	11	16	9	8	13	13	19	10	14	9	14	17	17	16	15	12	13	14	14	16	12	13	9	17	11	13	14	12	10	8	15	12	10	15	10	17	17	12	11	12	12	13	18	15	14	12	12	11	12	16	16	12	5	12	20	11	16	16	13	12	11	8	12	19	10	12	12	12	17	12	10	15	8	15	9	7	18	12	18	13	15	12	13	12	15	13	18	12	14	11	17	10	9	15	17	11	14	14	15	14	10	13	14	8	15	13	15	15	11	16	12	14	11	12	12	11	10	11	11	15	14	11	14	15	10	15	12	18	12	13	14	14	12	16	12	13	17	14	10	17	11	10	11	19	13	15	13	12	21	13	13	12	8	14	13	8	15	19	13	18	13	10	15	7	12	16	10	17	13	12	16	13	11	15	10	13	17	10	15	11	12	16	17	6	8	11	11	13	17	10	13	16	18	11	9	10	16	19	11	11	17	8	16	15	11	11	11	14	7	11	11	14	10	15	11	19	9	13	12	18	15	12	16	13	12	6	17	11	18	18	11	13	19	15	8	10	8	11	15	11	12	14	13	8	8	21	14	11	14	15	14	12	14	18	12	14	13	13	14	13	18	8	17	15	13	10	14	15	14	11	8	20	14	21	12	8	12	17	10	17	10	15	12	14	10	12	10	21	10	11	13	14	14	12	14	16	14	14	14	18	12	15	10	14	11	7	18	19	7	10	15	11	17	13	17	14	11	14	15	14	13	18	10	15	18	14	11	14	10	17	15	12	15	11	11	14	14	14	9	12	17	15	19	11	11	14	15	19	16	12	11	17	10	12	19	13	12	9	13	19	16	20	13	14	11	16
AT3G21670	51	58	75	94	65	56	55	60	80	66	61	82	85	79	67	52	61	65	59	76	97	87	60	61	95	61	80	74	91	68	76	55	76	76	72	60	73	82	75	51	77	69	62	44	58	77	61	84	70	62	73	58	78	68	87	61	85	67	71	68	74	76	59	90	61	81	68	81	57	63	74	74	64	63	71	71	87	79	57	66	66	56	63	71	57	59	80	53	65	46	60	72	93	89	84	45	66	58	74	84	76	65	67	51	95	71	57	51	65	68	61	66	89	73	70	58	68	63	60	102	72	69	79	80	59	82	72	42	75	86	62	51	73	68	62	63	70	76	71	70	74	75	75	77	60	80	62	59	72	74	51	65	79	74	67	65	67	72	79	64	67	96	93	62	64	74	71	64	78	78	78	61	84	59	62	56	49	67	58	63	64	79	56	63	70	59	68	97	48	67	62	84	79	52	72	80	72	59	74	61	67	47	66	70	83	67	84	55	84	65	68	63	69	65	85	65	83	65	70	76	55	59	75	55	74	88	81	79	61	69	66	77	65	91	82	96	72	83	67	82	81	77	83	87	66	50	89	64	92	67	78	59	80	66	67	68	72	68	64	69	82	54	76	42	69	95	79	58	65	75	69	66	62	59	77	76	62	66	77	55	81	75	70	57	61	62	76	51	71	63	57	63	82	80	59	67	74	76	56	69	72	56	90	82	72	71	78	73	72	54	68	53	75	74	74	73	75	97	71	63	52	60	74	69	76	53	65	64	67	63	74	73	92	76	54	81	69	62	76	77	58	81	72	74	78	82	44	82	78	64	70	78	73	58	91	48	65	78	79	70	75	81	68	44	62	88	78	79	55	76	54	79	52	62	89	80	79	85	92	58	69	51	72	98	71	61	59	82	64	91	65	71	61	85	72	58	74	54	66	75	51	57	69	76	77	71	75	49	97	67	68	64	63	72	63	83	80	60	85	74	55	61	75	66	90	69	68	64	66	79	73	56	84	69	73	71	65	55	72	73	80	66	63	54	77	79	56	79	81	67	82	69	76	84	72	66	63	56	66	59	68	62	77	65	96	52	65	72	67	59	65	70	82	50	101	62	50	78	77	73	87	63	74	55	81	60	67	65	45	71	94	49	70	76	83	86	79	60	75	63
AT3G21690	77	83	109	81	83	96	71	57	61	71	90	85	84	78	72	84	86	54	88	79	65	83	66	58	64	67	85	89	60	98	73	80	122	99	80	78	85	77	78	76	79	70	57	116	83	51	86	60	74	96	70	72	81	108	67	117	57	88	84	93	88	75	78	59	68	82	79	59	97	92	67	42	118	74	76	94	60	65	77	71	77	80	89	76	76	84	112	94	63	99	107	93	86	80	84	61	122	96	78	57	62	87	78	91	50	76	70	61	67	91	78	94	58	77	76	93	74	71	55	62	90	60	76	76	105	68	69	71	71	87	106	104	79	77	63	105	70	84	93	60	122	83	57	74	68	62	69	98	99	58	103	100	71	57	78	87	85	73	90	75	81	61	54	112	82	107	85	67	100	91	90	93	88	106	66	68	90	108	95	69	63	89	78	87	83	76	117	80	93	89	80	70	71	77	58	108	82	58	74	62	101	103	89	63	84	71	74	69	106	77	76	77	113	72	70	92	64	60	59	66	61	103	109	107	86	81	63	70	117	49	92	79	93	71	81	64	71	89	79	55	54	71	90	64	82	104	69	66	68	89	85	68	62	72	98	68	101	80	71	62	82	89	82	114	107	86	79	57	81	84	101	101	74	57	110	60	80	83	80	83	62	94	98	95	102	84	70	106	90	90	104	112	81	68	108	76	99	77	77	106	80	67	56	72	75	84	66	77	92	90	106	102	65	85	66	88	90	59	98	86	101	99	74	71	58	80	70	98	101	70	92	59	56	103	84	63	68	80	87	90	95	82	103	94	78	53	66	72	56	77	85	51	67	90	63	90	94	83	55	86	75	88	97	89	95	64	107	63	75	71	105	60	74	98	72	77	65	91	78	46	73	97	86	79	81	104	110	61	77	81	79	61	78	64	80	106	68	85	64	67	75	60	66	65	91	58	70	83	72	87	68	81	76	99	66	50	79	100	74	65	107	98	77	97	69	59	111	78	90	61	81	86	80	57	89	76	106	94	62	82	74	97	78	78	73	90	96	81	59	51	84	82	80	76	75	57	112	67	77	60	85	77	82	61	51	85	102	98	68	106	97	96	67	73	74	75	93	78	85	66	75	90	87	87	87	93	91	75	101	64	77	110	98	56	67	69	74	81	92	84
AT3G21700	3	3	3	3	1	2	1	4	3	3	8	7	3	2	1	2	3	1	3	5	3	1	6	3	2	3	3	5	3	3	3	4	1	2	2	3	4	1	5	6	5	3	2	3	3	4	4	1	5	2	2	4	4	2	4	4	1	3	3	3	5	2	4	5	3	1	3	3	4	3	4	2	3	3	7	3	2	1	5	3	2	4	5	2	4	1	3	3	5	3	4	3	4	3	2	2	3	3	3	3	5	1	2	2	2	2	4	6	1	3	3	1	1	2	4	5	3	2	2	5	1	1	2	3	1	3	2	3	3	4	5	2	3	2	3	5	1	4	1	2	3	2	3	5	4	1	2	3	0	6	3	5	3	3	3	1	3	6	3	5	1	3	1	3	2	7	2	1	1	2	4	3	1	2	0	4	5	4	2	2	3	3	3	3	3	5	3	4	5	5	2	6	3	3	3	2	4	7	2	3	3	1	7	0	2	3	3	2	3	3	3	3	2	5	2	1	2	2	4	5	4	4	5	3	5	3	2	3	4	2	2	4	4	1	3	1	3	1	3	1	3	3	1	2	2	2	5	3	4	3	3	3	6	5	2	3	2	4	3	4	1	5	2	2	4	3	2	5	3	1	1	3	3	4	3	4	2	5	3	3	5	3	5	4	1	1	1	1	4	3	6	4	1	4	2	1	6	2	4	2	1	3	3	1	4	3	3	1	1	3	4	1	6	2	2	3	3	3	3	3	5	1	6	3	7	2	4	1	1	3	1	3	3	1	4	3	5	1	5	4	6	3	5	4	1	3	3	5	5	5	7	1	1	3	4	2	2	2	1	2	3	3	3	1	1	1	4	3	4	4	3	3	3	3	2	2	3	4	1	3	3	7	8	3	4	1	3	4	4	4	3	2	6	2	7	2	5	1	1	1	5	3	5	6	7	6	3	3	1	2	1	5	1	3	4	2	6	4	5	4	0	7	2	2	3	3	4	6	2	6	4	3	2	4	3	5	4	0	6	1	2	2	1	5	2	2	7	3	3	3	3	2	6	1	4	5	2	3	2	1	2	5	1	3	3	5	5	3	5	2	4	1	2	1	1	1	6	2	1	4	3	3	4	4	1	3	2	2	3	4	4	2	3	3	1	2	4	3	2	0
AT3G21740	6	11	7	6	3	8	4	11	9	11	12	4	7	8	8	8	6	7	9	8	10	14	9	8	9	5	9	6	9	8	7	8	11	7	11	11	8	8	8	10	7	4	9	8	8	10	5	9	15	7	8	1	9	7	6	8	7	3	10	11	7	11	7	9	10	9	11	8	6	7	6	7	7	6	10	8	9	10	13	9	6	6	7	11	6	8	6	13	12	12	15	8	7	11	10	9	6	9	13	9	8	9	8	7	7	15	10	12	7	6	5	6	12	8	6	8	4	6	9	7	7	9	9	6	9	10	9	10	9	10	9	3	6	6	5	9	8	9	8	6	6	9	9	7	5	9	8	8	11	8	13	10	9	8	10	11	9	7	8	11	9	13	7	8	5	8	9	6	7	9	9	10	7	6	13	8	6	6	8	9	9	11	6	9	13	4	9	10	8	9	5	10	14	6	8	9	10	8	8	8	6	6	5	5	7	5	8	11	8	8	6	6	10	8	14	11	8	7	8	8	5	10	5	12	11	7	6	8	5	8	5	9	13	12	6	5	10	8	8	6	10	8	5	11	8	11	9	8	10	4	6	10	8	11	10	6	12	12	1	9	8	8	4	3	7	7	9	6	6	6	8	4	8	8	10	12	11	12	6	7	8	8	6	5	13	6	11	9	8	7	6	10	8	10	7	9	8	5	5	7	7	8	6	6	6	6	5	7	6	9	9	7	8	7	12	6	8	11	9	5	6	9	9	10	10	4	7	6	9	10	13	11	8	8	9	8	7	5	7	9	10	8	6	7	8	9	6	7	9	10	7	6	11	8	8	9	8	10	8	5	7	7	10	9	9	12	7	6	5	8	4	6	11	7	7	8	4	10	6	13	12	8	10	4	8	10	6	8	7	9	6	6	12	11	8	8	10	9	7	6	8	8	5	8	6	6	9	8	8	9	8	7	5	6	7	9	8	9	7	6	8	8	8	8	9	10	8	15	7	6	6	10	10	8	8	11	8	12	6	7	10	11	6	8	13	7	5	7	6	11	6	5	10	7	8	11	6	4	8	6	6	7	7	9	9	8	6	7	8	7	12	6	4	3	9	8	11	8	9	11	10	7	7	8	9	14	9	7	11	11	8	9	9	4	11	5	4	11	7	7
AT3G21750	17	33	18	41	33	18	28	38	43	23	20	32	33	28	37	27	21	42	23	35	31	40	43	36	31	29	32	36	42	25	25	27	26	31	27	35	29	31	34	35	31	31	34	17	21	31	41	37	23	27	26	22	29	25	35	18	33	25	21	35	33	34	39	49	47	27	27	37	17	21	27	34	27	29	27	28	26	40	31	28	32	30	22	20	30	27	17	22	23	23	31	24	32	40	22	38	24	20	38	34	31	22	39	30	31	30	38	38	37	28	36	23	37	32	24	19	27	29	37	36	31	34	35	38	21	32	30	35	36	37	19	27	24	39	44	20	38	23	23	30	29	29	38	33	37	23	30	33	20	27	30	36	24	39	27	26	17	26	34	26	26	31	41	17	38	24	28	29	27	26	35	29	29	19	26	35	23	30	23	37	35	24	34	44	25	32	24	33	20	42	34	36	24	33	39	26	21	30	31	34	36	10	23	35	40	28	38	26	21	24	24	32	18	36	34	26	36	33	35	24	33	34	20	22	30	28	36	27	22	35	27	24	33	42	29	39	37	29	34	33	24	32	24	44	24	16	29	39	40	22	41	35	24	21	24	39	25	30	24	33	34	32	27	18	25	28	24	28	27	34	24	21	31	39	25	35	29	27	34	30	34	28	24	21	31	27	29	19	28	37	26	26	36	32	26	28	28	34	27	23	34	28	32	40	28	24	50	30	31	14	30	32	41	38	30	27	35	38	32	29	20	20	24	21	36	21	32	34	37	44	25	34	32	18	22	36	31	39	30	24	27	30	30	30	30	32	29	27	28	22	24	46	27	29	36	21	30	37	31	16	36	29	35	24	21	30	34	35	30	30	27	32	26	34	23	32	37	33	26	34	26	20	26	31	23	32	39	31	28	26	32	34	29	32	30	22	34	29	36	39	30	34	33	37	26	44	29	26	31	26	31	24	27	38	30	31	27	32	25	34	20	28	22	23	32	28	23	20	24	37	23	38	23	29	34	42	23	26	29	16	42	36	29	25	34	32	22	25	40	45	28	35	27	29	31	38	29	34	35	29	25	29	27	25	41	27	34	26	27	21	24	33	39	32	25	38	25	25	24	34	39	33	27	23	30	35	32	36	23	41	35	21	15	32	35	56	26	23	38	29
AT3G21755	5	7	3	3	7	7	2	3	4	5	5	5	4	6	4	3	3	4	2	6	7	4	3	6	3	2	4	2	6	3	4	7	4	2	5	3	3	5	5	1	3	2	6	1	1	6	1	8	3	3	5	4	2	4	6	1	5	4	5	6	5	4	4	7	1	6	1	6	4	3	3	4	2	4	5	6	3	10	1	4	5	2	3	7	4	3	3	4	3	2	4	2	3	4	5	7	3	5	3	3	4	1	7	5	3	7	7	2	4	6	5	4	7	6	3	4	6	2	5	7	5	4	5	2	3	6	3	4	3	3	1	5	3	5	7	3	7	1	1	3	1	3	6	6	6	5	0	1	2	4	3	3	6	7	1	6	5	6	5	8	6	7	9	3	5	6	3	5	7	7	7	4	6	1	4	4	3	2	3	6	3	7	5	4	3	6	2	3	1	3	5	8	7	5	6	4	6	3	3	6	3	1	3	5	1	4	5	5	4	5	5	6	1	6	8	1	4	9	7	3	7	3	3	3	4	5	5	6	3	7	5	5	5	8	1	6	8	6	3	7	5	3	5	7	7	1	3	5	8	3	6	6	4	6	3	2	2	3	3	3	3	6	3	3	4	3	5	4	6	3	6	5	5	7	1	6	5	6	3	6	6	3	2	4	2	3	3	3	3	4	5	3	3	4	3	3	3	7	5	3	5	4	4	5	7	5	4	3	8	1	5	3	6	5	4	4	8	6	3	7	3	3	3	8	6	1	4	4	3	8	3	6	3	1	2	3	5	6	3	6	4	4	5	6	5	7	5	3	5	3	5	4	6	6	5	7	4	6	3	4	5	4	1	6	5	6	3	5	4	7	2	5	5	5	3	6	4	3	4	7	3	4	3	6	4	1	3	5	6	1	5	4	5	6	3	4	3	3	6	6	3	6	4	6	3	2	3	3	3	1	7	3	4	3	4	7	3	0	6	3	1	6	2	3	6	5	2	5	4	5	5	3	3	8	4	3	2	3	6	4	5	2	3	5	3	7	2	2	6	7	4	3	5	7	3	6	3	5	6	8	2	5	6	3	7	4	3	5	3	7	8	3	7	3	7	6	5	4	3	5	5	7	5	4	5	5	3	7	2	6	7	0	5	6	6	7	5	6	6	5
AT3G21760	21	23	20	33	28	20	22	26	44	25	21	32	41	31	34	31	23	40	18	40	35	39	34	37	43	30	30	35	45	25	33	24	28	27	28	32	29	31	31	26	27	34	29	18	34	43	29	34	29	25	30	30	36	33	34	17	42	20	40	36	29	37	35	40	29	34	34	32	17	21	33	24	16	25	29	26	38	33	29	21	32	21	24	31	33	27	23	21	33	19	28	24	30	31	33	25	21	23	32	38	32	33	36	34	42	28	35	25	37	33	31	31	40	28	31	17	31	32	34	46	18	46	30	41	28	37	28	37	41	43	18	24	34	49	30	25	31	30	34	30	34	30	37	37	33	31	23	24	24	34	29	35	28	42	29	26	26	21	35	31	30	52	39	20	23	33	24	24	40	38	35	22	28	18	30	39	30	40	31	31	42	24	31	47	23	26	14	47	16	36	24	39	29	37	39	31	22	27	34	31	27	23	24	29	44	26	38	28	24	32	33	35	17	32	35	25	32	25	40	34	31	17	26	22	25	37	34	26	29	36	26	24	35	51	36	49	42	42	29	38	23	38	28	42	32	13	33	26	39	24	31	29	38	26	23	37	24	37	24	38	37	24	30	15	36	35	33	35	24	39	28	34	34	39	28	38	29	36	34	36	37	33	28	18	37	26	35	18	36	28	26	20	36	40	28	35	26	38	27	29	37	30	38	36	29	35	44	34	28	16	34	31	37	26	27	30	34	46	32	32	15	29	35	32	52	30	37	34	34	36	39	38	34	25	25	43	30	40	25	30	21	32	22	30	39	32	28	25	32	16	22	32	38	17	38	33	26	35	39	25	34	38	26	26	23	41	45	36	34	39	22	41	17	40	34	36	34	35	38	30	25	22	25	36	36	41	33	33	40	35	29	38	24	37	38	24	38	29	35	51	36	29	30	39	23	29	34	25	32	31	27	17	33	45	27	30	35	24	27	29	17	31	24	27	39	26	24	33	27	37	24	33	25	33	30	37	28	26	28	29	37	35	25	24	36	39	28	29	40	38	25	41	23	35	34	31	26	32	31	23	31	32	27	33	44	29	34	28	25	27	25	30	36	30	33	36	23	31	30	39	44	31	21	21	43	39	38	39	20	34	43	20	24	31	44	40	40	18	33	25
AT3G21770	1	4	3	0	1	0	1	1	4	0	1	0	3	0	0	2	3	1	0	0	1	1	5	1	4	3	1	1	1	1	3	1	1	1	1	2	2	1	1	0	1	2	2	0	4	1	0	3	0	2	0	0	2	0	0	0	3	3	1	2	2	2	1	2	3	0	2	1	1	1	1	4	1	1	2	1	0	1	6	1	1	3	0	0	4	2	0	3	2	4	0	3	1	1	0	2	4	1	2	0	2	2	4	1	2	1	0	5	4	2	3	1	1	3	0	1	1	2	1	1	1	1	0	1	5	0	1	0	1	1	2	0	1	1	6	4	1	2	0	5	1	2	0	0	0	1	2	3	0	4	0	1	1	2	2	1	3	3	0	4	2	4	0	2	1	4	1	4	2	1	0	1	1	1	2	1	2	5	3	0	0	1	1	3	3	1	7	0	1	0	1	2	2	1	4	4	1	7	3	3	0	4	1	0	2	1	2	1	2	2	1	1	2	1	1	1	2	0	3	5	1	1	1	0	0	2	1	1	2	1	0	5	1	1	1	1	1	1	2	1	1	1	2	5	2	1	1	1	4	1	1	2	4	1	1	3	1	1	3	3	2	1	2	5	1	4	0	2	1	2	5	1	1	5	1	1	0	4	2	1	2	1	0	2	2	4	3	2	0	1	0	4	2	4	4	2	0	2	0	1	4	1	1	1	5	0	0	2	4	0	2	1	2	1	5	0	1	2	2	6	4	0	1	1	2	4	2	2	1	2	1	3	1	0	1	1	2	2	1	2	2	0	4	0	5	3	0	5	3	3	1	4	2	2	1	1	6	0	1	1	2	1	6	2	1	4	1	2	0	3	0	2	4	1	1	2	0	0	2	5	1	4	4	1	0	0	1	3	3	3	1	0	0	0	1	0	2	1	0	1	4	0	0	1	1	5	1	4	5	0	1	4	0	2	0	0	4	1	4	0	1	0	2	0	1	0	1	1	1	0	2	1	2	0	1	2	3	1	2	1	4	1	0	5	1	0	4	1	0	0	2	3	3	1	3	1	1	1	3	2	1	1	3	3	6	4	0	0	1	1	0	2	2	1	2	1	1	1	2	1	0	2	0	2	0	1	1	0	1	1	0	1	3	1	3	0	1	0	1	1
AT3G21781	8	10	11	15	9	10	12	26	20	11	16	25	18	17	15	11	15	10	11	18	14	12	17	17	14	15	17	29	11	14	9	18	11	13	21	12	17	15	18	22	14	17	10	12	16	17	8	9	15	12	17	14	20	12	17	14	8	14	16	18	17	10	15	20	11	5	13	9	10	10	11	11	6	9	17	13	16	20	10	14	19	13	13	11	15	10	10	14	8	9	23	9	9	26	9	15	11	15	12	14	24	15	11	9	19	10	15	17	13	18	8	16	31	11	17	16	12	10	26	13	11	12	21	11	9	23	17	9	21	18	13	13	17	11	9	9	10	15	18	16	13	9	11	19	16	11	10	20	13	12	10	10	15	18	17	18	10	15	5	8	19	18	17	14	12	15	15	19	12	20	19	21	11	11	12	21	11	11	7	6	14	10	13	12	11	22	8	10	10	9	18	24	17	18	13	12	5	21	14	20	13	12	22	9	21	22	11	25	8	12	11	8	16	14	18	15	11	11	9	14	11	9	11	9	9	14	12	24	14	14	11	17	11	13	11	10	12	12	18	15	13	14	15	16	16	13	15	19	17	15	22	16	14	20	13	7	12	14	10	19	23	15	10	14	13	15	20	20	12	18	16	7	16	11	17	15	14	21	16	14	15	17	18	8	11	13	13	6	10	14	10	22	13	23	9	12	15	10	18	14	13	12	15	17	16	11	12	16	9	19	19	12	19	9	14	18	13	16	22	10	13	11	30	24	21	13	17	12	11	9	11	16	17	10	12	12	20	11	14	8	12	17	7	14	12	15	12	18	16	13	12	11	12	16	21	20	14	13	16	18	18	11	14	15	11	17	15	15	13	12	9	12	24	12	10	15	14	11	11	19	19	20	22	21	20	11	11	20	12	6	12	21	16	23	9	4	24	13	17	16	13	14	21	13	19	18	18	14	15	11	17	10	11	16	19	17	19	11	15	18	9	19	13	12	10	17	14	16	15	21	10	11	18	17	9	18	10	16	14	12	13	19	8	7	12	11	9	8	15	20	12	16	15	11	15	10	14	19	11	18	7	17	14	17	17	12	15	15	16	9	8	10	12	18	11	11	13	14	6	10	17	10	11	13	10	13	12	16	13	16	16	10	10	21	15	17	15	15	16	15
AT3G21780	25	30	29	34	33	47	35	57	42	31	44	53	30	36	39	27	38	27	33	39	27	23	41	41	31	46	41	53	41	40	29	48	27	37	43	26	40	26	32	51	30	37	37	25	34	30	26	26	43	41	40	26	41	23	37	31	29	36	42	48	50	32	42	48	30	24	29	32	46	38	44	30	25	32	34	34	41	32	33	27	54	34	38	28	33	26	27	43	36	28	53	35	44	43	26	38	27	38	36	32	43	49	25	24	46	18	34	46	31	29	27	51	58	25	30	51	30	45	48	43	31	30	44	36	22	49	34	32	50	38	35	27	43	35	37	25	34	35	34	30	42	36	41	32	42	25	32	48	26	42	30	25	36	29	49	43	36	38	29	24	36	35	29	28	33	23	40	40	35	49	42	47	24	36	43	54	30	38	22	27	34	36	40	43	39	44	29	34	41	26	34	43	50	39	19	24	24	46	29	51	44	29	54	31	47	48	20	47	35	37	37	39	33	30	45	31	25	19	34	45	37	31	24	29	35	30	23	53	40	36	24	44	37	29	31	23	22	33	41	49	32	35	33	32	35	31	37	49	42	29	49	41	37	28	35	31	25	26	27	47	54	40	37	26	42	42	35	54	41	46	40	49	37	38	37	37	41	43	38	35	43	38	44	35	24	31	32	21	26	31	43	49	31	44	25	32	28	40	39	32	28	41	31	29	39	49	28	40	27	35	44	31	41	30	23	38	31	28	40	33	32	24	50	46	37	41	38	29	32	26	33	39	33	27	29	35	48	29	26	32	33	33	26	24	34	28	21	31	32	39	33	20	27	40	44	49	43	30	23	33	41	34	49	32	28	38	31	37	25	44	29	32	45	22	34	41	33	33	27	50	44	52	45	46	28	27	36	43	35	17	32	33	49	52	51	22	39	41	33	37	35	41	39	35	40	53	35	39	31	40	31	35	24	39	48	46	41	41	43	33	35	51	38	34	39	44	36	49	33	34	33	28	33	39	37	39	24	40	42	23	39	42	34	34	38	23	31	20	40	46	39	42	38	43	28	39	43	42	44	36	25	31	28	41	39	32	32	39	34	22	33	39	28	47	34	29	37	22	22	38	32	40	39	42	36	42	31	34	46	36	42	29	31	51	33	41	37	46	44	23
AT3G21790	30	30	32	47	30	38	41	44	65	43	31	39	47	43	30	23	28	44	24	45	39	34	48	37	57	39	41	37	53	26	36	44	32	37	47	40	40	48	34	42	37	40	47	30	31	55	28	45	45	42	41	27	41	44	41	28	39	33	29	41	39	43	35	47	32	30	34	45	36	33	47	29	27	40	40	45	47	46	31	38	37	30	25	30	32	41	33	34	56	25	37	41	46	38	31	27	31	38	36	46	34	51	38	40	48	27	46	45	50	31	52	33	57	36	39	35	37	43	48	39	30	48	49	45	36	50	43	38	51	43	30	21	40	48	28	32	55	38	38	41	25	36	54	45	51	41	23	41	39	39	43	53	37	47	42	32	34	42	41	33	39	48	43	22	36	35	36	34	48	41	45	49	41	25	42	50	37	32	31	33	40	38	40	50	29	49	27	41	31	41	38	48	42	47	34	36	28	39	50	49	34	22	34	38	52	41	49	39	45	46	49	50	31	47	53	38	31	25	48	54	34	29	28	20	43	50	32	49	30	44	34	43	33	54	30	40	50	47	36	44	40	41	36	47	43	26	39	43	41	29	36	49	44	32	39	39	42	35	26	51	49	40	44	27	48	41	49	49	43	50	22	31	46	45	43	57	35	44	38	35	50	41	38	24	35	30	42	24	30	33	43	36	40	34	29	38	32	44	33	31	35	29	45	43	44	37	49	48	26	24	32	30	45	33	31	51	43	62	30	31	10	31	48	48	40	29	35	34	35	45	31	50	38	32	34	56	32	41	28	36	49	36	33	45	35	42	32	39	41	27	44	39	47	33	43	44	47	39	45	34	51	45	39	36	34	43	47	43	38	52	37	60	38	39	54	52	41	33	38	40	45	28	37	41	43	36	40	38	46	40	32	47	35	48	46	26	38	32	51	43	34	37	45	46	40	43	40	37	41	47	39	28	42	37	48	41	46	36	43	42	26	47	30	37	37	47	31	39	48	52	35	36	41	36	42	61	27	36	37	35	43	41	44	30	49	40	23	35	47	48	39	32	38	41	35	43	39	33	43	42	31	40	38	41	47	34	35	31	30	32	37	40	36	45	46	33	36	39	30	37	46	38	33	36	44	38	45	46	31	45	46	31	32	39	37	57	46	40	42	29
AT3G21810	6	6	8	8	4	4	8	10	6	7	8	8	6	7	4	6	8	5	8	6	3	3	7	7	8	6	15	7	5	7	5	6	9	7	7	8	7	8	10	4	6	6	10	6	5	6	10	9	3	6	7	1	6	6	9	8	8	5	8	10	6	5	8	9	10	7	5	5	6	5	9	5	6	8	9	8	10	10	5	6	6	7	6	3	8	4	7	8	4	4	9	4	9	11	7	7	6	4	7	7	7	3	8	6	9	6	5	9	7	12	9	6	8	8	7	10	10	6	9	6	4	5	7	7	2	8	6	8	6	6	5	6	9	6	4	6	5	5	6	6	9	6	6	7	9	10	9	6	3	9	6	10	4	6	6	9	5	5	3	7	8	8	9	5	6	7	8	5	8	11	10	7	9	8	8	8	8	8	10	8	8	3	6	8	7	5	1	7	8	3	6	11	11	7	9	6	8	7	6	4	10	2	6	6	4	10	10	7	3	5	11	5	10	6	7	5	4	8	3	5	3	3	6	8	8	6	5	11	6	5	3	7	7	5	9	7	7	5	8	8	8	9	10	5	8	7	12	4	5	8	7	8	6	8	7	7	7	7	7	8	11	6	6	5	3	7	6	8	6	8	9	3	5	7	9	8	9	8	7	5	10	8	8	3	10	8	9	4	6	6	8	9	6	6	9	3	8	8	8	10	8	6	7	12	10	10	7	7	5	5	6	8	11	7	9	6	8	8	8	3	7	5	10	10	7	8	5	7	5	6	10	8	4	10	5	6	5	10	4	8	10	7	3	7	8	8	5	6	8	12	9	5	6	8	8	8	6	12	6	6	8	12	7	8	7	9	6	9	10	8	6	9	4	4	6	8	6	8	7	3	4	10	10	12	6	4	6	5	6	6	7	4	6	6	9	6	11	6	9	7	5	6	8	6	5	8	12	8	9	6	4	8	6	10	9	10	12	5	7	5	7	8	8	3	7	7	3	6	11	9	5	5	7	8	10	6	6	9	9	12	2	10	8	8	6	6	7	5	5	8	6	8	3	6	5	12	6	8	7	10	6	6	5	7	10	10	6	7	9	6	9	5	6	4	8	8	5	8	7	7	6	6	6	10	7	8	7	7	7	5	8	4	6	6	6	9	5	7	8	8
AT3G21820	9	16	14	15	9	19	17	13	10	19	15	12	9	9	11	12	10	16	14	20	12	15	10	13	18	19	12	17	13	13	10	18	14	9	9	10	10	17	11	17	16	15	15	12	10	15	8	15	15	21	10	9	11	15	15	11	9	10	12	11	14	12	12	12	14	10	13	10	15	8	13	11	11	8	17	8	12	14	11	14	15	13	15	15	12	14	11	9	15	17	13	14	12	12	15	10	14	14	11	15	17	13	11	12	10	10	15	15	9	15	13	12	14	12	10	11	12	10	17	14	15	10	15	13	9	10	14	21	12	12	18	18	11	14	10	15	12	11	15	15	17	10	15	17	12	13	10	9	9	16	15	15	17	10	17	12	13	10	11	11	17	14	12	15	12	8	17	21	19	10	19	17	10	12	10	12	15	15	13	10	12	12	12	23	11	17	10	12	11	11	14	15	18	11	12	13	9	13	12	15	16	14	13	16	14	14	12	17	12	9	15	15	11	10	17	10	12	10	19	16	15	11	10	10	14	14	13	15	13	10	19	15	17	13	17	12	10	17	15	14	10	15	15	21	10	14	14	10	14	10	13	9	11	14	13	12	11	12	14	9	14	14	15	12	10	12	10	13	13	14	11	15	12	14	9	16	12	13	16	14	11	12	12	10	14	14	10	10	11	11	14	17	13	12	7	12	8	10	12	8	8	17	10	10	13	13	17	13	14	10	14	13	18	10	15	17	10	22	12	11	14	13	15	16	16	19	16	12	16	15	11	14	12	10	10	22	11	16	15	14	11	12	11	15	16	10	14	10	10	14	15	10	10	17	10	14	14	16	13	13	19	12	15	12	12	14	12	13	11	13	21	15	19	12	15	13	10	16	11	11	15	13	11	15	14	17	17	13	14	15	15	12	14	10	16	15	14	18	12	14	16	15	10	10	12	11	11	12	10	15	12	8	11	17	13	14	16	10	16	11	18	19	6	15	16	7	8	16	11	12	18	14	19	12	15	18	14	18	12	11	12	14	10	12	12	14	10	10	10	20	11	15	18	9	11	15	15	13	20	19	11	18	11	14	16	12	19	17	18	13	11	16	17	16	12	14	19	7	10	10	10	17	10	16	16	14	14	11	15	13	11	19	10	13	15	18	16	11	22	10
AT3G21865	65	80	60	67	72	67	64	64	69	72	65	72	76	55	69	74	64	70	78	76	53	74	67	69	66	53	67	61	66	83	60	72	86	54	65	57	65	68	66	66	66	76	56	71	59	58	74	59	59	64	59	74	60	67	66	83	71	78	68	87	65	60	54	69	75	70	67	62	71	68	56	76	76	71	68	66	64	70	76	67	66	69	71	69	71	76	68	76	63	68	82	60	74	74	72	77	66	85	64	66	76	67	65	77	68	65	62	68	61	68	55	67	63	64	72	76	81	60	65	60	62	67	60	65	68	62	55	60	73	61	75	56	54	75	77	62	56	54	58	66	74	79	59	55	66	66	80	64	70	63	69	67	55	61	62	77	79	75	74	79	79	60	67	72	71	78	66	63	72	64	60	67	74	68	65	54	62	64	61	60	49	74	66	70	81	77	79	72	65	59	55	75	63	62	65	60	78	63	71	69	73	68	77	63	60	62	61	64	72	77	65	59	78	67	68	63	68	69	64	64	67	71	66	74	65	70	61	72	77	54	63	63	71	54	61	67	71	84	62	60	60	68	66	66	67	73	57	68	73	77	64	60	70	72	66	70	60	76	79	64	67	71	71	74	61	70	63	68	59	62	73	68	76	78	70	64	61	65	67	75	66	57	74	81	63	67	63	72	69	70	60	82	72	72	70	66	75	69	71	65	74	68	78	66	56	73	66	69	62	74	73	74	70	69	73	60	80	59	57	73	63	64	67	64	64	63	66	68	68	80	60	70	72	72	59	63	74	67	67	71	72	72	64	86	62	61	69	67	59	63	67	70	65	69	62	80	66	64	59	67	49	70	58	76	63	56	77	64	69	70	64	57	74	62	68	60	63	64	70	54	59	68	72	61	59	64	67	56	72	61	76	61	64	69	75	72	74	61	70	63	66	71	72	53	63	78	62	84	69	69	63	74	75	62	76	67	66	76	74	68	71	65	70	71	54	62	73	57	73	70	72	75	67	75	64	66	71	66	67	60	67	68	73	83	61	66	74	75	62	61	72	78	60	73	62	70	79	63	61	64	83	52	61	72	64	62	68	68	58	68	74	68	79	63	85	66	66	69	76	76	61	76	73	68	71	68	77	72	78	60	74	79	69	61	65	77	72	64	56	67
AT3G21870	27	26	34	47	20	24	25	30	50	34	28	38	43	44	42	30	30	48	20	53	44	44	46	38	46	42	36	50	63	23	33	32	22	37	36	37	44	43	38	32	29	44	40	24	42	43	31	42	41	42	42	28	45	31	53	28	41	38	48	25	47	40	38	57	39	40	39	44	22	21	43	28	29	42	39	36	50	39	29	28	33	31	34	34	32	27	39	32	35	15	38	34	38	57	41	28	29	18	52	50	43	33	48	25	62	36	28	32	31	28	32	18	62	44	45	27	40	34	31	74	34	44	49	39	28	60	32	26	37	57	20	30	47	44	27	25	39	33	41	33	40	42	45	44	29	47	28	37	36	47	33	44	36	40	41	38	34	35	45	38	35	65	52	27	36	36	34	31	36	60	43	28	47	22	30	36	25	31	30	21	41	46	28	31	31	32	25	59	31	36	34	44	47	34	36	32	23	36	47	36	28	23	24	33	51	46	49	22	34	34	48	41	31	44	45	40	53	42	34	42	30	17	34	15	42	43	48	41	36	48	35	40	36	56	44	69	47	46	37	51	44	41	49	48	34	12	54	44	53	35	47	33	43	38	35	35	28	29	23	38	58	36	41	16	34	52	47	41	32	45	31	32	42	26	37	45	29	37	43	37	54	53	41	25	31	29	48	17	38	25	39	28	31	45	24	42	35	40	37	32	50	36	48	45	35	35	50	37	42	23	36	26	45	39	35	39	43	56	30	24	14	24	48	38	48	23	49	21	36	21	34	46	54	40	26	53	36	38	29	47	36	43	24	41	38	45	31	47	41	37	40	45	42	30	60	28	27	43	42	26	53	52	44	33	23	55	44	44	30	49	22	37	36	42	47	52	48	54	48	42	40	28	33	62	33	36	33	49	32	41	24	41	32	60	39	20	43	38	48	40	27	37	32	38	38	37	47	29	52	29	46	25	31	40	38	45	43	21	46	41	27	33	33	40	50	33	25	31	33	59	33	28	52	42	42	47	32	28	41	43	46	27	22	25	45	52	26	35	45	36	38	38	30	43	33	34	32	40	38	36	35	39	29	32	76	35	27	36	42	28	23	45	32	28	54	34	32	43	36	35	55	26	26	37	50	39	39	42	24	46	61	15	32	42	71	49	39	29	46	38
AT3G21890	10	11	9	15	9	8	9	9	11	19	17	9	12	15	8	13	12	14	11	14	17	12	19	12	15	14	14	16	13	4	16	8	6	10	15	13	12	13	8	11	12	15	12	5	12	11	9	15	13	17	12	9	19	8	9	9	12	11	12	8	8	9	11	18	9	15	15	9	12	16	14	12	11	12	12	13	18	11	13	10	11	14	14	20	12	10	10	10	14	7	11	8	12	17	15	11	8	8	15	17	17	11	14	6	19	11	10	10	13	10	11	13	12	14	11	13	6	12	16	11	9	15	15	11	16	11	19	11	11	10	9	7	13	10	10	10	11	17	11	9	14	15	15	15	7	16	13	9	12	12	11	12	13	13	17	15	20	15	13	12	9	15	18	13	15	9	6	16	14	10	11	9	14	9	8	8	10	9	10	9	14	14	9	13	7	14	13	17	13	8	8	12	14	8	13	12	6	12	18	11	14	11	12	10	10	12	17	10	16	10	17	14	10	14	14	11	18	14	17	12	16	6	13	8	15	16	17	11	11	15	13	15	8	15	17	19	16	9	15	24	14	19	14	18	12	11	20	16	20	17	12	6	9	14	13	11	15	9	10	14	20	8	15	6	8	15	15	15	13	11	15	13	11	12	18	16	14	18	14	12	18	19	14	9	10	12	16	10	13	9	11	9	8	14	7	14	12	8	17	8	14	12	16	15	13	14	13	17	13	10	10	14	11	9	17	14	16	19	10	9	7	9	10	11	12	10	13	8	13	11	17	10	16	11	7	17	15	8	6	13	8	15	10	14	13	12	9	15	10	9	11	12	14	11	16	11	5	11	11	13	15	22	9	8	12	15	15	14	10	10	11	19	6	15	16	11	10	13	17	21	11	11	6	23	12	12	11	12	15	10	14	17	9	17	10	11	11	10	19	9	8	9	11	12	14	11	16	11	16	13	17	11	11	17	10	11	17	9	15	14	8	9	11	14	15	12	9	10	11	14	8	6	10	15	14	17	11	7	15	14	13	14	7	9	11	12	5	11	11	10	9	11	10	12	12	10	10	18	16	13	14	13	10	15	17	9	12	15	14	9	15	10	14	7	16	7	8	12	13	14	17	12	12	10	10	13	11	15	12	19	19	9	9	12	16	15	12	6	9	10
AT3G21950	6	4	7	6	1	5	1	4	3	1	5	4	4	5	1	7	6	1	8	1	3	5	2	1	3	4	5	6	2	3	1	1	1	6	3	7	5	2	3	6	2	4	0	9	8	1	6	1	1	7	5	1	2	6	4	11	1	5	6	5	8	4	2	3	1	10	3	1	6	4	0	1	8	3	1	9	3	1	2	3	4	1	3	3	3	4	9	7	1	7	8	5	3	4	7	3	8	3	7	1	5	6	5	6	0	3	2	1	5	6	2	5	2	3	1	7	1	1	3	1	3	1	3	3	11	1	7	5	1	4	14	5	7	3	2	13	1	3	5	2	3	4	1	1	1	2	5	4	8	2	6	3	4	2	5	4	4	1	6	4	2	1	1	12	3	4	0	3	5	3	4	4	3	7	2	4	9	7	7	2	3	5	3	3	3	4	9	2	4	3	4	2	2	2	0	8	7	1	2	0	6	7	9	2	1	1	2	3	8	4	3	2	6	4	3	7	2	1	2	5	3	6	8	9	2	3	3	3	3	1	5	2	6	3	3	1	5	4	5	3	3	2	4	1	4	5	1	1	3	3	1	1	3	4	6	5	4	5	5	2	2	6	2	9	7	9	5	2	2	2	10	6	3	0	7	1	3	5	6	3	2	6	4	7	7	2	3	6	3	6	5	6	3	1	7	3	7	5	2	6	6	4	3	1	2	6	1	2	5	8	6	7	2	5	2	4	5	0	6	6	8	4	1	9	2	4	4	3	6	6	5	1	3	7	4	0	2	4	5	3	5	5	8	4	7	1	3	3	2	7	3	1	1	2	2	1	7	4	1	6	2	3	4	3	5	2	4	3	5	2	6	2	2	5	4	1	1	5	3	0	6	2	4	3	4	7	9	0	2	7	2	1	8	1	5	7	1	5	2	5	5	1	2	3	5	1	2	6	3	3	2	6	5	5	2	1	6	7	3	2	10	3	6	8	2	1	9	4	7	3	1	3	3	5	3	2	4	6	3	5	1	9	3	4	1	5	7	2	2	0	4	3	3	4	4	3	3	2	3	1	3	2	6	3	2	5	7	8	6	9	7	4	2	1	5	5	7	2	4	5	5	9	9	4	2	3	4	2	8	3	3	6	7	1	3	1	2	6	5	1
AT3G22060	44	37	59	67	33	56	54	107	74	56	68	84	53	70	60	53	59	65	65	88	65	63	97	69	63	70	77	101	67	57	64	63	44	54	68	41	53	71	61	72	52	82	66	33	57	65	37	60	73	68	81	48	69	45	72	76	57	56	88	56	83	62	76	81	73	67	47	65	45	74	61	53	41	66	71	53	75	63	65	51	96	68	70	45	74	43	52	68	65	27	93	44	66	109	43	70	54	56	82	53	68	63	57	51	77	51	39	69	44	57	55	65	114	52	64	68	68	59	80	71	49	50	70	63	44	89	49	56	75	53	59	63	78	64	49	35	66	65	66	63	64	81	66	83	63	57	44	81	62	74	70	58	70	55	76	68	65	70	45	52	55	74	69	63	64	53	68	65	44	72	75	72	59	50	61	76	49	65	42	37	61	54	61	50	81	81	47	83	76	44	55	87	93	67	62	58	54	89	60	76	51	47	87	41	80	83	63	56	52	66	70	46	52	47	64	68	54	68	49	48	80	34	50	39	64	61	54	86	80	65	56	85	69	62	58	75	67	70	64	87	58	73	66	58	55	55	70	91	81	62	93	74	71	58	63	53	49	52	57	56	97	81	73	41	53	71	56	86	51	85	74	60	67	55	79	81	54	71	72	54	77	67	54	51	51	39	64	35	57	49	54	79	61	82	41	59	67	65	63	66	72	71	64	67	76	70	55	58	53	56	68	47	83	66	58	55	60	60	64	53	48	43	107	74	81	56	76	41	56	38	55	86	74	57	53	55	73	44	50	57	62	93	39	48	52	56	48	80	63	79	68	44	63	75	84	74	54	44	52	51	88	62	83	65	49	72	82	86	56	69	37	50	76	49	57	64	45	54	56	89	77	84	59	79	70	53	42	102	72	53	54	48	62	82	78	51	69	66	62	64	39	67	78	63	56	96	71	80	66	48	70	69	42	81	79	79	82	54	79	74	41	74	73	61	61	78	41	79	57	68	71	47	84	85	43	84	48	58	69	58	66	84	42	61	90	43	51	49	76	58	61	68	67	79	47	77	64	74	66	57	52	59	66	66	106	45	60	66	60	47	42	56	51	45	72	53	55	65	48	52	86	60	57	69	51	71	62	59	69	79	65	30	65	85	92	78	65	73	49	65
AT3G22070	5	6	2	5	8	3	6	6	5	5	3	3	3	6	3	3	3	3	3	8	6	4	7	9	6	2	6	5	8	3	4	4	7	1	8	5	6	6	3	4	5	6	8	6	5	5	9	7	7	3	5	3	7	3	4	7	6	7	4	6	5	4	8	5	6	7	10	5	7	3	2	6	4	8	8	6	7	2	5	5	8	2	5	7	5	6	2	7	8	8	4	8	6	8	3	7	8	6	7	4	7	5	7	4	7	8	5	6	4	4	4	7	4	4	6	3	8	5	5	3	3	5	6	6	7	6	1	4	6	3	3	11	5	3	3	5	8	6	1	6	7	6	6	3	5	6	6	8	7	7	8	6	6	8	5	7	3	10	6	6	5	7	5	7	7	7	8	4	2	5	4	6	6	4	8	7	6	6	5	6	5	5	4	3	8	4	3	6	8	6	6	6	5	4	3	3	9	6	8	10	4	2	4	4	1	6	6	7	6	4	8	7	3	6	6	4	7	3	6	6	3	3	2	4	4	5	9	4	5	6	6	5	5	10	4	8	3	6	3	6	8	5	3	6	5	3	7	10	10	6	5	6	5	8	5	5	5	6	8	4	6	3	3	3	2	5	6	10	5	8	6	3	5	6	8	6	8	3	3	7	8	3	6	3	3	3	6	6	8	3	6	4	9	4	5	6	4	7	6	6	6	6	6	7	6	3	6	6	3	3	5	4	6	7	9	8	2	3	3	6	5	4	6	5	5	8	6	7	6	8	6	6	9	3	11	4	14	4	6	5	5	4	3	5	2	2	5	7	6	2	2	7	8	6	6	6	9	4	8	3	4	7	4	6	8	3	3	10	6	3	5	7	7	6	4	6	3	1	4	6	6	1	6	4	11	4	8	3	10	4	12	3	3	6	9	3	8	5	7	9	6	6	6	6	4	9	6	6	7	3	4	9	6	8	3	5	8	2	4	4	5	6	6	6	6	7	3	4	6	5	7	2	8	8	5	8	8	4	4	5	4	5	6	5	6	5	5	5	6	6	8	6	3	7	5	6	4	6	7	6	6	6	6	8	5	5	4	5	5	3	2	6	7	4	7	11	3	8	9	8	2	6	1	3	3	4	6	6	3	3	4	4	4	9	8	1	8	8	1	6
AT3G22100	1	4	1	3	3	1	6	3	2	3	3	2	4	1	2	2	1	1	2	2	3	3	0	2	2	2	2	1	4	2	0	2	3	1	1	3	1	2	2	3	1	3	2	2	1	1	2	5	2	1	1	1	1	2	2	1	3	3	3	1	1	4	1	2	3	1	1	2	3	0	1	3	1	3	1	2	3	1	1	1	3	3	2	3	0	0	2	2	1	1	1	1	2	1	2	1	1	2	1	2	3	2	1	3	0	2	2	1	4	2	2	1	1	1	2	3	1	1	3	2	4	2	2	3	3	1	2	2	3	3	2	5	1	5	4	2	3	1	2	2	1	3	2	3	2	2	1	2	4	3	4	2	2	2	3	1	1	3	3	2	4	3	4	1	0	3	5	1	1	1	3	1	2	3	2	1	3	3	3	1	1	1	1	1	2	3	3	3	4	3	1	3	3	4	1	1	2	4	1	2	0	0	1	4	1	1	4	2	3	1	3	4	1	2	1	1	2	3	3	1	3	1	3	2	1	3	2	1	1	2	1	3	1	2	2	2	1	2	3	1	3	1	2	1	3	0	1	2	2	0	2	1	2	3	4	1	3	3	3	1	2	3	2	4	1	1	1	2	3	0	1	1	1	4	1	8	3	4	1	1	2	2	4	1	1	1	2	1	5	1	3	1	3	1	3	1	2	3	1	1	2	2	3	2	1	2	5	1	3	3	1	1	2	2	4	2	1	3	1	3	1	1	1	2	4	5	3	3	1	3	1	3	1	3	1	1	2	1	3	3	3	3	1	2	1	1	2	1	2	1	1	3	2	1	3	1	5	3	0	2	3	1	2	2	0	1	1	3	1	3	0	2	2	1	1	3	3	3	1	2	1	2	2	4	3	1	3	3	1	1	3	1	1	3	2	1	1	1	3	1	1	0	1	3	1	3	3	2	3	2	1	3	1	2	1	2	3	2	1	2	0	3	6	0	1	2	3	3	3	1	1	1	2	2	5	1	3	3	1	1	3	1	1	5	6	1	3	1	2	3	2	1	0	2	3	3	1	2	1	1	1	1	1	3	1	1	2	2	1	1	3	2	1	1	4	4	0	1	3	1	2	3	2	3	5	0	1	3	2	1	3	4	3	3	1	1	1	2	0	3
AT3G22104	15	22	15	19	17	11	13	30	9	18	15	21	25	11	27	17	13	7	23	15	25	26	14	20	14	9	14	13	13	17	18	15	21	13	14	20	21	14	20	15	16	21	10	13	17	9	27	17	17	10	22	18	17	18	14	18	18	11	25	16	7	19	17	22	16	30	14	16	21	23	19	15	19	18	16	16	12	27	15	14	17	18	21	13	20	22	14	11	10	20	17	20	33	21	24	22	14	14	9	15	16	9	10	25	9	18	16	13	15	18	19	19	10	10	23	30	26	14	23	10	27	14	13	12	15	9	23	15	25	14	17	17	17	10	34	35	22	17	18	15	20	21	11	11	16	12	30	15	19	16	18	15	20	30	20	23	16	17	30	23	20	16	14	25	17	19	13	23	15	11	13	15	12	14	20	22	15	16	22	16	12	11	13	10	33	12	15	15	13	13	24	19	9	12	14	12	11	17	18	15	18	16	11	15	7	18	25	10	19	13	20	11	12	13	10	16	22	26	18	10	29	20	15	24	17	19	13	20	14	6	24	17	23	14	16	27	23	20	20	11	20	10	19	23	17	18	8	13	20	11	9	14	16	25	11	19	10	16	24	12	12	10	8	22	16	20	14	15	15	22	21	17	12	30	17	16	19	25	23	20	16	21	21	16	22	27	26	17	23	19	29	20	15	16	21	10	15	21	18	18	21	9	9	27	16	18	11	14	19	19	12	16	13	15	28	13	18	13	15	23	24	16	10	7	27	16	12	19	25	27	9	11	11	16	12	12	19	20	21	25	15	13	23	10	13	16	22	10	11	15	25	16	16	19	15	23	21	25	14	19	10	24	14	22	23	10	25	11	24	10	25	11	14	15	12	14	21	15	20	10	11	22	21	23	16	17	18	24	16	15	22	20	8	9	14	25	24	11	25	11	13	10	16	14	13	12	21	16	14	11	14	26	17	19	16	10	16	23	7	18	25	9	19	16	20	8	16	10	11	11	21	16	15	14	11	6	26	14	24	19	16	17	18	21	12	15	15	11	24	13	18	22	8	24	13	32	11	12	24	18	19	14	18	14	7	14	13	27	16	17	21	21	26	8	27	21	11	25	21	23	9	26	23	18	20	18	16	19	20	16	20	17	16	14	18	15	9	15	23	19
AT3G22110	109	112	105	134	113	101	112	121	116	134	112	114	122	117	109	97	114	122	120	135	126	115	119	127	119	114	119	125	137	109	133	119	118	114	130	98	108	116	128	109	110	119	115	105	109	140	111	102	115	124	111	120	126	126	112	114	122	129	122	125	112	129	105	131	120	105	122	116	107	118	119	128	111	104	120	120	117	118	110	105	96	116	124	100	122	128	121	110	123	93	111	116	121	120	121	122	103	91	134	129	120	120	112	115	131	120	127	136	116	125	120	108	135	112	118	111	115	132	141	124	112	108	116	118	116	120	120	106	118	122	108	111	115	117	118	103	127	111	107	109	114	111	144	133	122	117	121	119	112	133	126	124	120	124	111	107	117	116	119	116	120	131	125	100	118	112	104	111	113	125	120	125	121	117	125	117	141	111	124	126	136	124	120	122	121	120	113	124	108	117	114	107	121	136	118	116	112	114	133	125	111	101	109	108	118	118	121	131	113	129	114	129	118	124	129	119	115	120	129	137	120	121	129	111	128	102	115	119	116	126	118	128	129	133	111	130	136	111	124	125	111	124	117	137	131	112	124	120	117	120	131	114	125	109	121	141	112	123	104	124	122	112	109	114	108	112	120	114	113	121	114	106	116	119	117	129	123	116	118	118	135	111	124	114	123	115	121	108	117	130	118	114	114	121	126	123	96	124	106	113	125	116	135	127	133	122	127	110	108	97	125	112	132	119	122	105	129	129	91	107	113	123	125	126	128	125	117	126	121	111	119	114	122	105	117	124	119	138	127	102	113	117	92	125	114	121	111	117	114	118	120	112	134	118	126	110	112	137	135	96	116	117	111	113	111	132	104	133	118	116	98	128	110	112	116	118	138	118	118	119	120	105	106	128	108	130	119	117	138	103	107	122	126	128	126	104	121	119	134	140	123	127	120	112	117	129	118	108	116	111	118	113	118	124	115	126	121	111	126	124	107	107	116	114	116	118	104	129	115	110	130	115	136	121	118	122	123	116	124	107	125	114	109	121	96	121	112	109	130	140	119	109	120	121	118	114	115	132	103	138	108	116	115	117	125	115	128	91	124	96	114	114	126	141	114	117	108	107	117	114	130	101	102	122	131	127	111	120	106	122	118	98	101	135	144	121	115	120	116	109
AT3G22120	66	85	58	87	79	92	96	105	96	100	85	80	100	100	93	82	83	110	95	121	89	120	82	109	89	65	87	87	100	70	90	83	100	68	93	95	81	93	89	85	99	104	88	53	69	107	98	88	97	93	100	95	99	92	103	86	85	65	110	88	108	86	89	113	108	122	86	92	56	76	88	93	93	95	82	83	99	106	91	88	93	105	71	82	74	77	97	83	100	81	103	75	98	135	85	116	81	85	95	101	76	72	73	110	77	99	84	104	82	100	91	90	130	65	76	90	86	100	104	83	87	91	99	92	83	97	98	100	86	87	68	106	76	87	122	94	122	93	78	114	98	101	95	102	60	89	109	76	81	85	82	92	105	125	89	89	90	95	101	83	78	92	119	72	95	69	94	88	78	103	104	94	108	72	76	126	76	91	77	82	77	87	83	87	109	89	58	97	67	93	89	117	86	80	107	72	69	116	106	102	86	93	72	85	133	96	94	71	79	84	71	101	62	86	79	68	86	118	104	79	112	84	66	77	83	88	87	83	93	96	101	106	104	124	84	114	103	112	91	104	79	81	82	114	78	63	72	120	116	77	105	103	106	75	91	81	61	104	92	80	97	74	68	64	82	80	120	113	93	109	97	86	88	119	87	100	70	93	89	98	116	99	104	85	82	86	73	75	109	90	75	98	98	90	67	95	65	85	69	96	112	78	103	115	106	102	91	80	89	73	89	76	83	98	101	68	124	98	74	86	77	74	102	73	141	86	86	83	94	112	78	89	68	63	70	116	115	119	84	116	98	84	88	89	74	85	93	80	66	77	87	101	94	89	120	89	99	127	76	60	119	95	103	83	78	66	107	92	106	76	96	85	94	73	83	81	99	74	82	111	82	105	95	113	87	73	85	126	100	88	84	121	86	85	82	108	89	73	92	95	92	107	89	109	82	85	98	92	90	78	80	94	75	99	90	78	99	86	94	107	92	94	81	88	96	78	72	93	63	84	92	89	96	93	77	105	82	89	111	83	107	84	98	87	103	112	93	65	119	97	91	101	87	110	78	100	89	85	99	77	70	77	83	82	131	83	96	87	86	96	71	113	109	69	120	105	72	75	112	87	98	97	93	111	92	97	98	87	78	106	124	66	92	99	167	146	74	90	103	86
AT3G22121	1	1	2	4	1	1	1	2	2	1	1	0	1	2	0	1	2	1	0	1	3	2	0	1	1	1	1	2	2	0	3	1	0	0	2	2	1	2	1	1	1	2	4	0	0	1	1	1	1	2	3	2	1	2	1	1	3	1	1	1	2	1	1	1	3	1	0	0	2	1	1	0	5	1	2	2	3	0	3	1	2	2	0	1	0	2	1	4	1	0	1	1	1	3	2	3	1	2	2	6	0	1	1	1	1	1	1	1	1	2	1	1	3	1	1	1	1	1	1	2	1	0	0	1	2	4	1	3	2	1	0	3	1	3	1	1	3	1	1	1	2	3	2	2	1	1	3	1	1	2	1	2	3	1	2	2	2	1	3	1	1	1	2	0	2	0	1	1	1	1	0	1	2	2	1	2	1	0	1	1	1	1	0	1	1	1	1	1	1	1	1	2	2	2	3	0	1	2	1	3	1	1	1	1	1	1	0	1	1	0	2	1	2	3	1	0	3	7	2	1	1	0	0	0	1	1	1	1	2	2	2	2	2	3	1	1	0	3	1	1	1	0	0	1	2	0	2	3	3	1	2	3	2	1	1	1	1	2	1	0	1	2	0	0	1	1	3	1	1	1	2	2	0	1	1	1	3	0	3	2	3	2	1	0	2	1	0	1	1	0	2	1	0	1	1	1	1	1	1	3	3	1	1	2	1	1	0	1	3	1	2	1	1	1	3	1	2	1	1	0	0	2	1	1	3	1	1	0	1	1	0	0	0	2	1	4	1	4	1	3	1	1	2	1	1	1	2	1	0	2	0	2	4	1	1	0	2	4	1	1	1	2	2	1	2	1	1	3	2	1	1	2	1	1	1	1	1	0	1	3	2	3	0	1	1	1	0	1	1	1	0	3	3	0	1	1	1	0	1	2	1	3	1	1	1	0	2	1	1	2	3	1	2	0	1	1	2	1	1	1	2	1	0	1	2	1	1	2	0	1	0	1	2	1	1	1	1	2	3	1	2	1	2	0	2	2	1	2	3	1	1	0	3	1	0	1	1	0	1	1	1	1	2	1	3	2	2	1	0	1	1	2	1	0	2	1	1	1	1	1	0	1	0	1	3	3	0	1	1	2	3	1	1	2	5	3	0	0	1	1
AT3G22142	20	10	2	7	12	5	18	19	4	15	9	5	11	8	11	6	11	12	12	7	11	23	3	15	4	7	11	2	7	8	12	15	9	4	11	10	4	7	10	11	3	11	3	8	6	7	22	13	9	1	10	16	12	2	7	6	17	5	12	6	2	13	10	10	13	19	6	14	9	11	9	8	5	15	16	10	6	16	17	8	8	5	19	15	18	3	2	4	12	8	4	7	14	9	12	17	8	6	5	6	5	8	7	16	6	18	11	4	13	5	7	11	2	0	7	10	18	12	8	3	19	5	7	7	11	2	10	6	24	4	8	8	1	5	22	9	18	6	6	9	2	20	5	10	11	3	20	4	4	9	18	4	9	13	5	16	9	7	7	8	4	5	8	7	7	9	8	14	6	2	10	6	6	3	10	15	2	8	8	13	5	2	7	5	21	2	5	1	1	12	9	12	9	6	13	6	10	10	7	12	3	6	7	10	4	8	14	4	2	5	8	8	6	8	2	7	8	18	12	6	12	9	3	9	14	12	6	7	3	5	12	9	12	5	10	23	19	8	10	7	10	9	3	10	8	4	8	10	12	8	2	10	13	11	8	7	6	8	16	1	1	7	2	7	2	6	7	9	15	7	7	5	7	25	6	11	11	13	12	7	5	8	9	8	6	7	12	6	15	6	10	4	12	5	3	7	3	16	7	6	12	4	8	17	8	6	8	6	7	6	5	5	9	16	14	4	11	3	6	7	17	5	2	5	14	20	9	13	5	21	7	17	3	6	10	9	13	8	14	10	6	4	13	8	11	18	16	10	11	3	6	9	5	11	15	15	11	12	11	5	2	8	7	10	12	3	9	7	13	6	5	3	11	3	7	11	6	8	7	7	1	12	12	6	7	8	10	9	17	2	19	9	5	8	7	11	8	3	15	8	2	3	14	12	3	13	14	15	9	5	8	16	8	6	4	8	9	7	2	11	9	7	11	10	11	10	10	8	5	1	16	6	5	11	11	6	14	1	7	6	6	8	11	19	8	10	14	8	14	12	11	16	7	14	7	20	2	8	16	10	10	5	13	12	8	2	4	16	11	7	11	3	19	3	14	23	5	9	14	9	4	22	16	7	7	4	4	11	9	12	13	4	2	12	10	9	6	19	10	15
AT3G22150	6	11	9	14	8	12	12	9	16	12	11	16	15	15	14	9	10	16	8	15	17	11	17	16	13	11	16	15	21	15	13	16	10	16	12	10	14	13	14	17	15	14	10	6	13	11	10	15	11	14	15	8	8	12	21	12	15	14	14	11	12	15	13	21	13	13	15	14	6	10	16	12	11	7	11	11	14	20	11	8	8	12	11	14	11	9	11	9	10	10	14	9	7	12	11	15	7	9	16	15	14	9	18	15	15	10	14	12	14	13	18	9	11	15	21	6	14	13	14	17	8	18	14	15	10	16	11	17	15	15	11	11	11	8	14	14	9	12	12	16	15	10	12	12	12	7	11	9	16	15	9	12	16	11	13	12	10	15	10	12	11	15	20	8	10	9	13	8	14	14	12	11	17	11	14	15	12	11	12	15	11	12	17	16	11	11	7	19	14	12	12	10	14	15	15	12	12	13	17	16	13	9	9	14	18	10	17	15	12	15	9	17	11	13	16	18	15	9	17	16	13	17	7	6	15	8	13	10	9	16	9	7	12	14	15	15	9	14	11	13	14	11	15	17	13	7	17	12	13	10	17	12	14	13	14	16	12	16	11	12	18	10	10	9	10	12	11	15	11	15	8	6	15	17	12	16	18	17	13	13	14	5	11	9	18	13	17	11	14	10	12	9	15	14	12	12	10	14	13	13	16	12	13	19	8	10	18	8	9	6	13	13	17	11	12	14	14	21	12	11	6	9	13	16	9	9	10	14	11	13	12	22	9	10	8	15	9	20	14	12	7	19	8	16	16	14	10	8	11	9	11	18	13	11	17	12	15	10	10	10	15	14	18	13	10	18	15	13	10	17	9	17	9	10	15	15	16	16	16	12	13	14	11	18	12	14	14	16	16	10	14	11	10	16	15	10	19	12	17	24	13	13	15	15	14	12	16	11	17	13	13	13	13	20	9	14	12	15	9	12	4	16	9	10	14	15	7	14	10	14	14	12	12	14	10	13	11	10	12	12	16	16	8	11	14	16	15	6	14	15	11	14	12	12	7	16	11	13	11	18	8	13	12	14	18	8	11	12	11	16	11	9	16	9	12	14	11	11	17	20	12	12	10	15	10	9	13	15	7	18	18	11	10	20	13	21	12	11	15	9
AT3G22160	25	33	34	31	26	44	32	54	39	45	41	49	22	31	42	39	28	24	38	43	34	26	47	39	33	39	40	39	34	34	29	35	18	24	32	25	45	33	33	51	43	34	39	40	39	23	36	29	39	52	34	28	27	34	39	34	28	30	52	37	50	26	33	37	34	23	32	31	36	33	38	37	30	36	33	29	38	35	36	31	56	37	41	32	36	28	19	46	34	38	42	27	35	48	29	38	34	33	38	33	34	33	25	33	27	28	41	43	22	39	30	42	52	21	36	38	25	45	51	26	32	37	44	33	24	35	28	32	47	37	42	37	44	33	41	39	35	34	39	42	29	32	45	48	40	21	35	40	31	39	32	23	34	36	41	34	31	34	22	23	37	25	30	28	27	29	23	29	29	51	44	35	30	27	42	53	38	33	30	18	42	25	44	49	41	53	26	24	37	31	38	46	38	50	34	36	29	38	40	43	36	27	64	29	35	36	23	56	41	34	35	31	40	35	35	37	24	20	26	39	35	26	22	31	32	31	20	45	47	41	23	39	37	25	27	28	39	44	35	43	27	47	33	33	23	33	32	47	38	35	42	41	37	32	31	30	33	39	26	53	45	53	37	25	44	34	48	58	32	38	32	48	29	42	32	32	42	34	30	35	47	27	46	46	34	43	21	21	34	39	40	54	26	42	28	30	33	33	31	37	40	51	27	40	37	45	33	27	21	39	43	34	40	36	31	30	31	28	38	37	40	29	57	35	40	32	35	25	27	29	25	44	21	22	30	28	46	35	28	49	26	36	35	32	30	20	18	39	20	50	29	27	41	54	37	44	36	32	30	24	37	21	39	37	32	20	39	35	26	37	28	31	53	28	25	40	26	31	24	39	26	48	50	45	36	32	33	37	39	20	27	30	44	39	52	22	35	35	29	25	42	37	44	27	37	39	30	30	32	38	25	46	21	48	45	28	41	26	38	33	27	48	54	28	30	38	32	45	33	34	31	30	43	46	37	30	32	32	46	24	46	35	29	48	31	21	47	21	31	32	32	45	28	41	23	41	29	39	42	35	21	32	25	40	40	34	47	41	38	35	34	36	27	32	20	30	43	20	24	23	38	43	39	42	28	37	26	25	51	40	30	27	29	43	45	44	38	43	40	28
AT3G22170	41	38	40	47	35	37	40	44	43	47	41	48	39	30	42	36	45	53	44	43	48	38	49	42	45	36	48	42	53	41	40	48	37	37	38	44	45	40	44	42	42	47	49	38	42	53	41	41	48	43	43	37	42	42	45	37	45	42	42	33	41	38	37	43	50	37	49	38	41	43	43	37	40	45	54	47	44	45	41	42	34	45	36	47	45	40	40	43	35	36	43	38	39	46	47	51	40	35	41	37	45	36	47	33	45	47	42	43	38	33	38	54	52	40	47	27	42	46	43	43	35	38	41	34	38	42	47	42	50	45	40	32	43	48	42	36	41	44	49	41	43	49	45	37	42	38	38	48	39	40	35	45	45	40	42	38	38	34	47	44	32	43	42	33	44	31	40	26	44	42	39	40	32	38	54	43	40	43	36	32	43	43	38	45	35	43	44	40	43	41	46	41	45	43	47	40	38	49	51	44	40	42	56	39	41	54	35	40	51	42	43	48	41	36	43	33	38	34	42	43	42	38	46	33	41	42	37	54	41	41	36	47	38	43	56	41	44	41	38	40	43	35	40	47	44	38	45	46	48	48	50	39	47	40	42	39	45	46	42	47	53	38	42	36	53	45	49	46	50	41	33	39	41	38	41	40	40	43	44	41	49	41	50	48	43	44	34	41	45	54	39	46	34	41	47	31	47	42	38	47	46	43	44	42	50	40	38	37	38	38	42	35	38	45	49	36	30	44	38	42	44	42	50	50	44	42	37	43	35	43	36	43	45	43	44	39	40	45	31	49	34	43	41	43	43	34	35	43	41	45	46	41	39	45	40	39	43	42	45	40	40	44	45	36	34	48	51	40	37	54	35	53	49	45	35	45	41	39	39	40	38	44	52	48	47	34	45	45	39	45	38	45	43	34	51	40	39	28	35	46	41	48	50	36	46	44	40	45	52	41	47	38	42	50	52	40	44	44	32	46	40	42	46	40	50	45	35	29	54	41	41	49	42	47	41	51	43	38	46	38	51	49	45	35	41	46	43	38	35	41	42	37	38	39	37	36	39	47	43	43	45	43	45	41	44	39	39	40	43	41	46	48	39	45	50	36	46	47	36	30	47	39	31	46	37	50	46	40	40	48	50	40	44	41	53	40	52	49	47	43
AT3G22180	4	5	3	2	2	3	3	6	7	8	5	3	5	4	2	6	3	5	4	4	4	3	1	4	2	3	3	8	2	8	4	6	5	4	5	5	1	5	3	5	5	3	3	3	5	6	6	3	3	1	2	3	6	5	4	3	6	3	6	5	5	3	3	4	3	1	3	3	5	5	1	1	3	6	4	5	5	3	3	6	3	3	7	7	5	2	2	4	3	3	2	6	1	3	5	4	3	6	1	1	6	4	2	5	3	4	6	1	3	3	5	5	3	3	3	8	3	7	3	3	7	3	3	3	2	3	4	5	6	3	5	2	1	3	8	5	5	3	1	5	3	8	5	5	1	2	5	3	2	6	6	5	3	2	5	4	3	3	1	4	4	1	3	1	5	3	3	3	3	4	3	7	6	4	4	4	4	3	5	3	3	2	4	1	3	8	5	3	3	2	3	3	3	4	3	3	6	5	2	3	3	6	6	2	5	7	3	3	6	2	3	3	2	3	2	2	4	6	3	3	7	6	6	3	3	4	3	6	4	3	6	2	5	4	3	4	3	3	5	1	2	3	3	1	4	2	1	2	5	3	2	3	1	4	2	3	4	3	6	3	5	6	3	3	2	4	4	5	3	3	4	5	4	4	3	3	6	3	3	3	2	2	6	3	1	2	5	6	4	6	6	3	5	2	4	1	5	4	3	5	5	1	4	3	5	4	3	3	4	3	3	6	4	5	3	1	2	1	3	3	4	7	3	5	3	6	4	4	3	6	2	5	4	3	2	2	4	6	4	3	6	4	1	1	7	5	7	8	4	4	3	7	3	3	3	5	2	5	5	5	4	3	5	3	8	3	6	1	5	3	1	1	4	5	3	3	3	2	5	2	3	6	4	3	7	3	6	5	2	4	5	4	0	7	2	3	3	4	1	7	3	1	6	4	2	5	3	6	5	5	6	3	7	5	3	4	3	2	2	3	3	6	6	6	3	4	2	2	3	2	3	3	1	1	6	3	5	3	3	2	2	6	6	5	6	7	7	9	5	5	3	7	5	6	3	6	3	3	6	6	5	3	6	8	5	3	3	6	2	3	7	5	4	3	3	7	4	5	5	3	1	5	3	3	2	4	4	3	8	2	6	5	4	3	4	3	3	4	5	4
AT3G22190	13	22	17	19	17	19	11	21	23	15	16	19	16	22	19	16	23	15	14	21	18	17	21	25	14	12	15	15	20	21	12	18	18	18	16	16	16	23	18	25	19	21	15	17	14	18	17	17	11	21	19	15	16	19	20	21	14	16	15	18	13	12	21	10	18	20	30	10	14	18	21	21	19	15	17	17	20	18	17	11	18	20	16	19	19	18	13	15	22	18	18	16	17	16	12	23	11	23	11	17	18	12	13	14	10	18	27	17	15	29	26	20	17	22	15	14	20	18	18	13	18	24	17	19	15	22	17	21	23	18	13	16	15	21	28	14	21	13	15	17	16	16	19	13	14	13	13	12	18	17	21	16	20	20	17	14	16	15	15	13	11	19	18	24	16	14	21	17	16	23	15	16	14	10	15	24	17	19	16	22	17	15	19	20	18	24	9	15	16	14	17	17	18	23	18	8	19	23	15	22	17	19	16	23	18	15	12	24	20	14	16	23	16	14	17	17	14	15	17	20	21	20	18	15	18	12	16	15	21	20	14	20	21	15	16	15	17	19	20	16	13	15	11	22	22	21	9	17	24	15	23	15	17	10	23	13	13	21	16	17	13	14	14	19	24	17	15	25	18	15	17	16	24	19	10	16	21	21	18	13	18	16	21	15	21	23	19	16	19	17	20	15	10	13	19	14	10	13	15	19	10	19	15	23	17	18	17	15	13	21	16	14	12	12	13	17	13	21	18	22	17	20	14	12	23	16	13	19	20	21	10	19	9	12	19	15	19	26	17	12	17	15	13	16	21	12	11	17	9	16	16	21	20	19	12	16	21	24	15	13	12	14	17	18	16	15	17	14	19	17	18	20	17	12	20	16	21	10	15	17	17	21	19	16	20	19	23	18	19	17	16	21	20	13	18	14	17	15	14	17	26	15	15	17	14	14	20	15	17	18	18	14	15	20	14	15	22	16	15	13	18	19	17	12	11	15	16	18	11	12	13	18	17	13	18	17	19	13	22	15	17	13	23	19	18	15	14	14	17	26	16	20	24	16	18	17	16	19	20	16	12	17	15	13	15	16	25	13	15	18	25	22	19	20	16	16	11	13	15	18	17	22	17	15	13	14	24	15	16	23	15	16	23	16	16	24	21	15	25	16
AT3G22200	48	72	62	77	73	80	73	71	90	89	71	68	70	68	71	72	65	86	70	80	64	83	72	68	83	65	70	72	72	80	81	87	80	73	63	75	78	65	73	79	88	67	84	65	68	80	73	78	78	83	76	70	61	72	87	76	73	59	81	82	81	67	62	73	91	66	77	57	70	69	68	74	74	72	61	80	83	76	78	60	78	84	71	84	69	69	66	62	99	73	74	79	62	80	64	78	72	78	73	90	57	69	76	71	65	75	81	97	89	86	86	87	87	65	60	76	70	79	83	73	66	78	72	85	65	79	87	86	69	72	64	78	69	82	73	60	88	68	77	77	72	73	100	89	77	82	85	68	77	65	65	66	79	71	67	74	74	72	84	57	70	68	85	58	76	66	66	77	70	74	76	83	93	61	82	83	85	78	70	83	87	86	82	76	69	79	64	61	62	85	83	82	64	91	63	60	79	79	84	72	73	56	75	73	101	73	69	79	74	74	68	82	76	65	71	74	77	78	85	70	88	79	64	67	86	61	62	68	75	78	80	91	73	71	67	66	81	65	81	88	71	76	67	87	102	64	65	82	88	70	84	69	82	60	80	82	60	78	78	81	73	78	76	68	74	68	73	80	86	57	74	77	82	88	52	81	80	74	71	62	99	69	80	75	74	68	54	71	69	84	70	69	84	58	63	79	81	81	86	66	69	72	82	77	80	77	78	61	96	58	94	71	67	77	70	69	72	70	73	80	66	66	78	70	71	66	66	76	73	79	70	73	72	69	77	87	67	91	79	66	92	62	71	74	73	81	64	70	63	67	78	70	85	69	74	65	79	81	59	62	79	60	80	65	69	79	66	76	75	74	70	85	73	54	66	74	75	67	64	84	92	75	79	72	79	75	86	76	78	64	59	101	75	59	82	70	72	60	65	84	96	93	77	79	65	69	80	76	62	66	73	68	87	74	80	72	74	71	85	79	63	82	66	75	67	81	72	81	67	78	85	80	79	70	84	63	54	95	64	68	78	80	101	68	77	86	84	56	79	115	60	69	69	71	66	69	81	92	77	70	74	82	73	76	76	89	76	55	71	65	83	83	65	94	85	83	84	63	72	67	63	76	62	85	76	74	72	81	76	91	63	71	80	71	98	78	66	72	81	72
AT3G22210	226	281	259	329	245	247	214	336	383	274	253	309	331	290	302	266	259	317	240	354	314	338	344	323	302	285	304	318	386	229	240	292	253	291	280	283	270	297	293	280	278	285	245	224	278	302	262	286	282	236	282	237	319	295	346	239	324	258	327	299	303	310	308	355	275	259	260	301	215	246	318	282	191	259	252	275	328	291	266	231	244	245	265	253	264	204	217	228	278	216	305	254	280	307	256	293	226	258	310	304	320	276	300	261	358	259	296	290	291	262	282	249	330	289	310	266	259	317	300	357	280	307	341	316	267	366	278	255	347	302	211	228	275	348	278	236	275	263	276	272	279	277	302	295	317	260	242	277	241	285	259	294	308	354	302	276	232	277	262	289	282	362	309	200	274	251	296	277	298	292	321	286	257	196	269	302	237	260	260	301	335	241	257	317	265	266	218	332	221	315	292	302	301	300	303	274	211	304	304	308	277	211	270	298	370	286	341	259	235	302	293	256	227	288	341	260	297	237	319	323	304	289	238	211	242	327	308	316	255	281	255	275	308	358	306	361	298	296	307	310	286	303	287	315	258	188	316	287	348	244	305	317	281	255	270	271	237	252	224	335	356	251	274	201	271	304	304	322	252	345	257	258	315	303	311	325	251	323	306	263	283	284	247	210	289	274	316	222	269	277	277	283	287	299	261	269	280	305	283	267	287	246	283	337	305	290	361	304	253	201	278	273	352	273	275	276	303	346	277	236	193	225	323	320	369	263	293	254	300	312	269	370	294	224	214	316	301	303	271	280	255	254	192	281	288	317	239	282	271	227	252	313	286	230	356	288	295	275	315	268	337	301	307	262	211	315	357	299	302	308	228	299	281	282	289	312	343	301	282	277	254	240	262	367	271	284	301	324	336	290	282	301	273	317	290	192	342	307	325	363	250	283	309	253	285	335	295	260	301	271	291	233	253	325	259	314	280	247	262	286	215	256	251	266	348	311	219	253	251	344	261	294	295	292	284	360	297	234	255	215	288	307	244	263	351	287	239	260	347	347	280	309	261	274	289	343	254	275	293	281	259	294	255	297	364	218	271	273	259	237	236	257	332	273	303	270	254	272	250	314	333	289	262	234	277	310	310	320	228	293	390	227	249	330	266	355	322	270	349	289
AT3G22220	9	11	6	10	10	13	9	8	11	10	8	6	10	6	10	10	15	16	10	10	9	8	13	7	10	16	12	8	6	8	9	10	6	6	8	12	9	16	8	11	16	11	10	10	13	8	9	8	5	10	9	6	4	12	11	9	12	10	6	13	11	6	6	9	6	9	11	10	13	15	10	6	9	13	16	10	12	12	10	6	10	8	10	9	11	15	13	10	11	8	14	6	15	7	14	16	9	9	11	10	14	14	14	9	7	11	12	14	10	10	10	14	12	9	10	7	12	18	14	11	7	12	7	15	6	11	15	9	8	11	11	8	10	12	12	8	8	9	7	9	12	13	16	12	10	12	15	12	14	11	11	11	6	5	6	7	8	10	12	8	4	10	13	17	10	11	6	9	11	8	9	12	10	12	15	11	15	16	16	11	13	14	14	16	15	11	10	11	11	6	11	8	8	13	15	8	17	11	16	10	6	8	10	12	15	12	9	16	15	12	9	16	11	10	8	5	12	11	13	13	11	10	10	8	11	8	7	10	7	11	12	10	8	11	13	10	18	7	11	6	10	9	11	14	10	9	13	14	3	12	13	7	11	6	8	14	12	14	6	12	6	12	14	11	9	10	9	13	13	11	11	10	12	12	8	12	14	13	9	14	11	15	15	10	9	8	10	15	8	10	13	16	9	11	8	6	9	13	15	13	10	12	12	9	12	13	16	12	12	12	15	10	8	12	8	11	8	10	7	8	9	9	8	11	10	11	11	13	10	10	6	8	8	9	9	11	12	12	8	5	15	10	8	9	9	8	13	12	11	13	8	11	13	12	11	9	12	9	9	9	8	10	9	11	8	9	9	12	12	12	8	13	11	18	12	11	11	12	12	12	8	11	13	6	11	15	9	9	12	11	8	9	15	12	15	10	7	8	9	10	14	12	15	9	7	6	11	8	6	11	10	13	10	7	12	9	12	8	10	12	12	7	10	10	9	8	13	15	16	8	10	8	10	16	12	9	11	10	9	10	11	11	14	16	12	9	7	11	10	12	4	8	5	9	9	11	15	11	11	13	11	8	9	12	11	12	13	9	7	15	16	17	3	14	9	11	11	8	11	11	15	14	9	15	10	8	8	11	10	14	10	14	7	7	14	12	6	13	11	11
AT3G22230	254	276	247	250	263	244	264	254	253	239	221	250	252	263	228	282	250	248	282	257	236	279	251	252	207	209	272	248	242	266	240	265	295	248	240	236	252	257	258	273	256	261	211	266	244	237	277	231	221	230	242	245	236	288	228	282	245	271	284	275	266	238	257	217	254	258	248	250	240	262	228	237	306	245	262	240	222	236	248	251	248	246	278	227	268	241	254	250	234	278	276	258	250	265	267	288	245	273	236	232	226	269	256	269	232	271	254	255	251	281	249	285	231	225	249	251	264	261	255	202	264	232	233	256	251	225	239	254	277	240	274	268	237	276	265	269	231	216	265	247	266	232	203	241	262	221	262	257	229	214	296	260	261	269	252	279	236	236	263	248	229	196	210	283	283	245	255	248	241	255	255	246	234	271	222	257	266	251	276	255	213	233	251	270	285	245	242	242	237	280	256	230	248	266	261	246	247	248	248	243	257	264	272	229	266	243	235	265	267	258	232	269	262	264	218	239	217	258	256	235	274	263	251	267	233	262	217	242	287	239	241	241	245	224	266	253	256	274	241	208	195	248	241	231	246	260	209	254	259	241	230	251	222	231	253	262	263	253	249	229	238	254	235	293	255	252	235	247	245	239	260	264	237	270	253	231	259	275	231	265	210	235	253	270	254	263	221	270	283	263	236	270	239	226	253	241	253	275	250	258	237	269	238	228	232	267	247	221	253	269	274	279	253	227	244	255	252	219	278	245	277	229	253	246	257	274	264	270	303	276	232	241	209	258	238	228	269	264	263	226	269	239	279	226	223	227	256	226	211	224	250	236	239	235	224	282	272	248	233	230	259	235	289	253	244	209	289	229	267	224	253	227	270	242	230	214	240	232	215	234	232	272	287	242	220	221	266	244	254	235	256	218	256	232	242	273	239	247	231	234	265	281	258	214	241	258	229	247	261	254	228	280	247	248	238	209	224	268	255	230	264	244	245	253	232	247	291	250	229	221	236	279	243	231	240	249	262	272	216	223	243	267	279	252	287	266	288	232	260	271	252	244	255	226	223	277	257	227	264	206	244	246	240	242	243	240	288	267	243	261	272	283	282	269	232	300	269	223	254	239	215	254	275	262	236	270	270	234	283	243	256	274	241	254	239	273	236	283	265	242
AT3G22231	136	186	172	175	132	162	149	134	142	131	174	174	170	136	163	171	144	97	161	129	132	161	156	142	127	113	170	169	159	145	135	167	197	192	148	130	154	157	155	141	136	163	104	177	157	114	145	124	153	161	144	129	184	183	149	209	123	184	190	176	206	136	135	144	139	175	166	153	175	150	153	136	194	125	146	147	133	139	154	146	163	141	151	142	155	155	191	153	121	199	190	180	172	144	189	135	192	196	161	116	136	153	155	167	141	140	138	121	120	159	139	176	134	166	168	161	167	147	121	129	166	106	155	155	187	144	120	137	132	166	188	170	160	184	141	207	145	136	193	136	223	115	101	109	150	129	126	181	160	138	195	193	161	129	161	168	166	143	164	170	144	121	104	197	146	186	153	120	172	160	156	147	147	161	142	133	151	177	190	151	139	175	143	139	154	140	180	164	163	163	148	136	154	131	121	184	148	122	149	128	208	170	183	149	145	124	145	141	176	132	148	115	178	126	151	170	130	109	133	133	126	182	185	182	120	162	135	139	180	111	171	148	183	132	173	138	142	162	177	122	124	144	166	142	140	183	141	110	149	132	136	123	136	155	176	140	140	170	140	151	158	132	173	210	193	164	152	99	138	157	172	153	171	149	162	140	161	180	186	146	133	153	166	157	207	168	144	188	186	159	183	208	151	122	180	161	175	145	166	186	147	126	125	141	124	161	159	141	160	180	190	181	141	132	124	160	137	155	162	168	166	164	126	163	143	135	157	170	203	162	164	146	144	176	137	124	155	154	155	174	164	142	176	150	165	136	139	137	118	145	160	123	114	136	144	158	159	125	113	176	149	178	189	181	156	139	216	141	144	118	168	125	131	161	160	139	127	175	143	99	151	193	155	168	120	165	194	120	165	177	152	102	165	141	141	176	162	180	153	146	150	127	159	135	168	142	135	155	149	140	137	174	146	175	141	100	125	183	189	115	188	165	120	154	163	114	201	144	163	147	130	185	133	128	161	165	184	179	107	152	145	181	149	129	151	184	187	165	142	118	167	176	132	150	149	142	155	139	167	106	157	118	168	130	106	164	188	172	144	203	188	182	158	161	153	166	185	149	156	145	160	151	184	137	160	178	179	154	194	123	167	194	175	141	104	149	164	163	180	154
AT3G22235	317	395	382	369	325	362	309	300	343	299	367	385	403	328	351	372	361	232	373	293	295	352	377	322	298	265	374	362	346	352	314	343	412	448	326	333	330	332	322	297	317	365	250	414	376	274	338	301	353	377	353	308	382	404	299	428	311	389	399	393	433	293	335	334	308	348	334	324	389	343	342	266	419	296	323	341	325	328	341	342	339	323	376	323	315	353	425	365	291	408	461	388	391	320	400	298	414	378	350	273	318	365	362	375	367	338	321	301	308	371	324	375	316	375	386	363	346	320	289	303	396	267	360	349	418	324	350	307	328	399	423	355	365	384	315	448	298	303	399	312	487	259	254	263	293	301	278	377	366	308	439	435	359	338	376	387	351	327	374	369	350	284	262	432	354	403	352	294	395	336	370	304	329	368	308	323	342	401	410	323	309	368	323	341	342	295	423	426	345	390	340	321	325	303	275	389	366	264	337	297	454	351	419	351	346	291	322	289	401	312	325	311	413	327	335	372	315	262	294	335	321	418	399	402	296	359	323	332	425	246	360	301	417	320	383	321	320	359	372	262	275	345	363	280	319	383	316	284	363	295	297	288	302	362	414	368	332	361	322	303	360	303	351	403	401	374	328	289	323	377	390	367	339	277	401	323	331	374	359	354	314	407	392	350	421	331	355	415	367	387	383	425	351	298	414	355	393	306	347	414	352	309	281	305	274	378	350	337	382	394	375	419	289	278	285	381	343	332	397	391	384	372	333	356	326	332	342	357	423	373	394	330	316	366	315	294	335	334	330	378	391	341	392	367	315	298	297	334	299	346	386	294	283	335	327	354	376	336	282	380	332	372	408	369	362	310	427	322	346	295	356	273	323	410	352	330	306	368	323	217	318	402	325	367	332	405	398	275	364	383	353	262	368	349	341	388	348	398	346	343	316	283	321	301	375	335	311	363	350	315	317	379	336	402	322	237	306	415	414	286	401	364	323	340	365	304	424	380	367	346	287	409	350	312	359	383	402	373	277	339	313	415	335	301	328	374	382	334	322	260	371	385	341	344	351	323	367	292	353	263	357	287	356	293	304	341	451	385	342	459	404	393	324	315	339	368	426	332	359	345	351	354	408	314	356	420	426	339	394	273	355	422	388	332	258	363	330	360	395	342
AT3G22260	14	21	17	13	16	13	15	24	15	17	18	15	14	17	19	16	23	17	15	18	19	14	22	12	18	20	16	18	14	21	12	23	15	17	20	19	7	15	19	26	20	12	18	17	14	16	20	14	17	19	13	13	11	15	20	18	16	13	19	17	22	21	16	22	19	12	15	19	21	18	18	17	13	23	18	14	16	25	13	14	14	22	13	20	13	18	15	18	16	20	14	10	18	20	14	19	15	21	17	17	15	18	13	16	14	13	18	17	15	14	14	18	22	19	14	20	19	16	23	18	18	25	18	20	11	20	24	15	19	25	15	9	18	18	19	13	14	19	11	19	15	16	16	20	17	13	14	15	13	11	15	16	15	17	15	13	16	18	20	16	13	17	18	10	17	14	15	21	17	21	21	21	21	14	16	20	16	19	21	15	14	12	16	19	16	16	15	14	18	17	21	11	15	14	13	15	15	15	20	15	20	20	17	16	21	14	15	23	21	21	24	16	9	19	20	22	20	14	20	17	19	17	13	13	21	11	10	21	22	18	14	17	19	24	17	9	21	14	12	21	18	17	14	22	17	14	18	19	18	15	21	15	12	19	13	16	18	20	21	22	18	15	14	14	16	10	23	23	15	15	13	16	14	21	14	18	24	18	13	16	21	18	20	18	16	14	22	17	11	16	22	20	16	13	18	13	13	16	20	13	20	21	13	23	21	18	15	17	11	20	21	18	13	16	13	17	16	18	10	23	13	18	24	17	17	17	17	8	13	24	16	18	10	16	18	18	20	17	14	23	17	15	12	10	28	19	11	14	14	24	18	17	25	20	18	22	20	11	13	12	22	19	16	16	18	17	14	18	13	15	11	20	15	16	11	21	20	14	16	23	16	21	18	12	12	27	19	18	11	15	13	19	15	21	19	9	17	13	15	12	21	13	17	17	18	20	17	11	10	13	19	19	13	17	19	20	19	21	17	20	12	20	17	13	14	21	12	11	14	19	18	19	18	21	17	15	11	15	18	14	17	13	16	19	18	15	16	12	23	23	14	14	17	17	24	15	17	15	14	14	13	24	12	22	15	14	17	16	12	17	17	16	14	22	15	13	16	13	12	16	17	19	13	22	12	12	18	18	19	22	15	19	14	19	19	20	15	21	16	13
AT3G22270	21	22	19	21	25	27	15	25	24	28	23	16	22	18	25	26	21	28	26	27	33	26	24	25	22	22	27	21	22	20	17	28	17	16	24	28	18	25	31	23	26	23	24	20	25	27	28	22	26	22	27	30	22	28	26	17	30	21	27	29	20	20	22	30	26	19	20	23	20	19	21	28	18	17	17	19	24	32	27	23	22	22	24	14	22	17	18	17	28	22	20	22	21	24	23	29	23	26	20	23	35	17	24	19	23	29	26	23	21	22	26	23	21	21	19	18	25	21	21	19	22	33	22	28	16	21	26	28	28	21	22	20	18	14	26	23	25	19	24	21	22	18	21	19	27	24	21	19	28	19	20	20	28	20	22	24	24	25	23	18	25	27	22	18	26	29	20	21	26	18	19	22	29	24	26	25	20	27	18	21	26	26	26	29	20	23	17	19	20	22	24	26	21	23	25	18	20	23	23	28	22	22	21	28	24	23	33	22	19	24	27	22	17	25	25	22	29	28	24	27	25	21	18	18	18	26	30	27	21	21	23	24	22	25	29	29	24	28	26	23	24	20	21	24	17	27	21	24	21	20	21	26	25	21	19	22	27	24	18	21	27	22	18	19	23	20	19	24	20	26	25	15	23	28	20	25	27	22	30	17	21	19	22	18	30	26	27	24	22	22	22	21	18	22	19	21	31	23	21	22	23	27	24	32	22	20	24	23	22	25	20	20	22	28	26	21	27	34	18	32	22	20	27	26	26	20	22	31	21	20	18	27	23	16	13	26	28	34	24	19	29	23	28	16	24	24	21	25	28	14	20	24	28	21	25	20	16	26	20	22	22	20	27	21	17	25	25	18	22	26	24	24	25	21	24	17	21	27	25	23	23	23	32	23	18	28	29	27	27	19	30	22	29	25	27	24	24	27	21	23	25	30	16	29	23	24	23	27	22	23	22	25	28	34	28	29	20	17	19	27	23	22	22	22	22	25	20	28	20	25	26	23	25	27	22	26	24	20	28	22	23	21	25	25	27	19	25	30	26	25	29	25	24	28	26	30	21	27	19	31	23	21	23	28	29	19	18	26	25	30	28	25	22	30	22	30	25	26	24	23	23	22	23	23	21	23	25	23	27	19	26	19	26	34	26	28	24	26	25	21
AT3G22290	41	33	32	37	46	33	45	39	42	39	31	33	41	44	42	39	51	53	45	37	38	45	41	37	30	39	37	34	32	39	31	53	44	25	40	44	34	40	47	35	37	45	39	46	39	46	44	35	37	36	41	36	35	39	43	33	44	40	37	46	37	35	39	38	42	47	39	43	48	38	34	32	47	46	47	50	39	44	42	41	42	37	47	45	42	43	35	39	40	43	30	37	35	46	42	49	40	43	47	46	48	37	49	38	36	36	39	37	55	32	42	46	40	24	37	37	38	39	34	40	32	36	31	36	42	35	35	45	50	35	46	43	38	32	47	33	44	33	34	48	43	37	51	39	47	49	50	43	36	33	37	41	32	34	32	40	36	32	42	40	44	42	34	33	45	31	37	35	42	33	43	35	45	39	37	42	39	47	41	43	39	38	48	40	45	43	39	27	41	39	40	35	34	39	52	43	41	37	36	47	30	43	37	36	38	41	34	43	41	38	40	44	38	46	37	39	42	48	40	41	41	39	36	31	41	34	42	40	38	35	48	41	36	35	43	52	45	34	39	35	49	35	30	41	42	41	37	47	32	43	32	43	36	43	42	49	46	33	48	33	37	43	42	34	37	42	42	41	33	37	39	40	37	44	32	34	40	43	40	38	38	37	41	51	34	43	38	46	45	44	36	41	35	52	44	52	37	43	37	33	49	44	49	34	37	45	34	35	49	37	43	34	47	52	43	35	38	31	42	50	48	39	42	41	45	41	43	39	56	41	35	39	36	30	47	34	36	47	49	35	37	33	45	44	43	51	43	52	37	41	39	41	41	49	37	33	30	34	43	42	30	40	48	38	43	34	37	37	43	33	38	46	50	39	26	37	34	41	37	34	42	31	43	34	36	30	46	43	54	39	28	46	42	32	33	41	35	32	31	28	40	58	30	37	42	40	35	42	38	41	41	47	40	40	36	36	36	34	35	47	45	46	50	42	38	39	35	43	38	36	39	39	37	42	47	43	32	37	47	43	43	43	43	44	44	40	54	41	47	42	41	42	47	39	45	42	37	42	40	40	44	35	37	46	33	41	43	34	37	36	38	52	43	52	37	42	32	46	44	31	33	38	34	50	37	36	42	37	52	41	35	36	32	44	59	29	38	45	34	44
AT3G22300	27	26	18	22	23	31	21	27	36	32	30	28	31	24	24	20	23	26	26	31	30	33	30	24	25	25	24	20	22	23	22	27	25	24	23	21	24	26	21	33	21	22	32	30	24	31	19	23	28	27	19	20	24	23	25	26	21	24	33	26	27	32	23	30	18	24	28	31	20	27	24	26	15	34	32	22	26	32	21	23	25	29	20	17	22	31	24	28	31	25	29	18	21	25	21	26	21	31	27	30	28	31	28	22	24	30	33	26	26	26	23	27	30	22	22	22	22	22	32	25	27	37	33	34	23	23	31	23	34	26	17	15	27	24	29	20	24	21	29	24	20	27	35	33	27	23	18	18	20	28	29	24	28	27	23	26	27	25	29	25	20	29	31	15	22	24	25	27	23	24	24	25	21	23	24	24	35	29	20	22	28	28	21	38	26	20	22	29	15	27	19	29	22	32	24	21	17	27	19	21	23	18	21	27	36	27	29	25	23	23	23	27	22	28	23	24	22	22	23	27	29	19	22	17	16	24	30	21	20	33	24	23	24	31	25	23	29	24	32	29	18	30	18	30	22	16	21	27	28	25	24	22	23	18	26	28	20	27	25	32	22	26	24	19	21	29	26	26	25	31	24	23	22	26	17	24	27	31	21	26	26	24	26	24	30	30	23	25	19	30	21	21	21	20	25	26	18	26	25	18	20	20	22	36	24	22	26	26	18	23	20	17	28	25	26	25	27	32	20	25	22	25	28	28	31	30	23	27	16	27	28	31	22	21	17	24	29	24	26	16	27	19	21	22	31	28	22	23	25	25	19	24	28	23	23	26	27	35	30	22	18	32	31	27	27	23	25	34	20	30	26	37	27	23	21	31	35	21	25	31	24	22	29	23	19	20	25	21	29	18	21	31	24	26	25	19	26	20	21	26	24	27	25	30	23	27	25	17	26	26	29	23	22	29	23	23	23	19	16	26	24	31	23	25	26	30	28	23	24	27	28	26	28	26	29	22	19	23	27	22	29	27	27	29	23	27	28	22	26	32	25	21	17	22	32	23	16	29	22	26	16	25	29	24	28	19	29	16	25	27	16	26	25	35	20	29	25	22	22	27	28	35	28	22	25	24	22	26	31	28	29	21	24	24	26	25	26	23	31	17
AT3G22310	5	10	7	9	7	7	8	11	10	8	8	11	4	9	11	8	9	9	9	9	8	7	12	10	6	7	8	9	7	13	8	8	8	7	9	15	7	5	9	10	11	8	8	8	9	11	10	9	9	7	8	8	4	9	10	8	13	9	9	10	6	8	12	7	10	12	10	10	8	9	10	13	3	10	11	9	11	14	10	11	10	9	13	7	11	14	7	9	8	10	8	10	7	7	7	12	9	5	8	5	11	10	7	8	6	9	11	14	12	14	10	12	6	5	6	10	13	12	16	6	10	11	9	4	6	6	6	11	13	6	9	8	9	9	8	7	11	6	10	13	11	10	9	8	11	7	13	8	13	8	10	8	8	7	10	14	8	9	12	10	11	11	10	9	8	10	14	12	8	9	10	10	9	7	12	8	13	7	9	11	10	8	12	10	10	5	12	9	8	8	12	7	8	13	9	7	10	13	9	9	8	11	12	12	7	6	10	10	11	7	9	13	3	6	9	10	8	11	9	10	12	12	7	9	6	11	8	10	7	6	11	9	9	5	8	10	12	9	12	12	5	8	7	13	11	9	7	7	10	9	9	6	8	8	6	9	6	14	11	14	7	11	11	12	6	6	7	12	10	10	9	6	6	15	5	6	11	13	8	17	13	10	8	10	10	13	7	8	14	11	9	14	7	8	7	7	10	11	11	8	7	10	6	8	11	7	6	12	8	8	11	9	9	11	4	6	7	8	9	9	14	12	7	11	12	7	14	10	14	13	10	11	8	9	11	15	12	13	8	6	12	6	11	9	12	10	10	5	12	9	12	10	6	11	10	8	12	9	10	3	7	10	7	8	12	14	10	9	10	8	7	11	8	6	9	6	12	8	5	12	9	7	9	4	7	9	8	9	7	13	13	9	7	8	6	8	11	12	10	8	11	12	8	9	6	10	15	9	6	10	7	12	9	11	12	7	11	13	6	8	5	11	7	6	9	9	7	3	5	5	9	8	6	6	14	10	8	10	8	11	8	10	7	14	10	5	13	4	6	13	11	10	10	12	6	14	12	12	8	10	6	5	9	13	9	12	11	7	12	8	11	11	12	12	14	6	11	8	11	11	8	10	10	16	7	8	7	9	7	9	8	13	10	8	8	9	12	8	12	8
AT3G22320	74	78	73	69	88	79	86	86	65	65	82	84	78	83	72	78	68	86	81	80	73	72	84	77	69	67	93	78	69	96	81	89	74	61	74	69	76	64	84	73	77	72	75	78	74	87	79	69	67	83	65	76	65	86	79	89	76	82	73	84	76	78	73	81	78	76	85	70	89	69	91	77	76	80	80	81	77	66	71	74	72	69	78	80	80	71	71	86	80	82	84	84	82	83	83	86	73	78	95	72	73	87	77	82	75	71	79	82	71	82	87	90	79	76	67	75	71	75	76	71	68	70	78	83	71	81	78	69	90	76	90	82	77	79	82	83	82	78	80	86	89	74	79	86	85	74	78	74	83	71	87	73	81	75	74	79	85	78	82	79	69	70	67	93	85	79	65	72	73	90	80	91	77	80	73	89	73	69	81	76	63	78	84	75	80	83	75	74	74	77	72	68	74	88	76	84	86	76	75	80	83	73	94	83	77	89	68	83	73	81	62	82	81	79	84	69	73	75	74	72	75	85	84	85	92	70	70	77	78	67	80	76	71	74	76	73	76	77	79	78	62	76	75	83	89	73	69	80	92	83	75	73	71	78	79	68	61	78	85	77	86	85	83	70	85	83	77	79	78	72	89	74	72	69	81	71	88	81	81	70	76	85	80	77	84	69	77	74	83	78	72	84	74	74	82	77	83	81	88	75	69	97	95	83	80	73	82	81	67	77	87	99	78	77	73	82	78	74	106	69	79	72	81	83	75	83	73	89	74	74	76	81	72	80	87	77	77	79	75	79	91	79	80	75	76	65	87	73	77	78	83	84	70	98	64	85	80	76	85	72	77	75	85	73	54	66	65	75	78	71	72	57	76	76	65	76	70	78	73	72	78	81	93	79	79	86	83	78	74	64	84	72	87	88	86	76	69	70	80	77	75	84	86	76	85	89	69	82	81	71	85	80	83	83	81	78	91	86	81	67	72	73	94	78	81	76	77	80	75	73	73	71	79	73	82	75	69	74	73	71	81	71	77	84	81	64	91	61	74	72	78	64	73	73	73	89	75	89	76	73	71	84	73	85	68	69	89	78	89	79	95	79	82	93	61	84	83	77	78	72	70	78	90	90	78	82	65	78	92	78	64	76	89	72	73	74	76	92	71	80
AT3G22330	42	35	32	32	40	41	37	47	40	34	39	34	38	34	34	40	32	43	36	25	48	34	32	38	33	41	32	35	31	39	33	39	42	33	39	37	30	31	42	38	33	33	31	29	42	41	41	35	37	32	34	26	31	35	34	29	38	40	34	45	44	36	36	40	42	35	33	41	37	32	40	41	32	36	36	36	28	43	35	41	27	28	33	42	33	35	28	37	39	39	38	29	35	27	33	35	38	45	30	37	36	31	38	34	34	35	41	41	40	38	42	37	35	37	33	34	33	42	42	37	38	47	47	31	33	36	39	25	39	37	35	33	40	35	38	30	43	24	29	36	27	43	42	37	33	42	37	29	24	32	36	34	27	36	39	41	40	39	48	37	33	32	38	29	32	33	33	36	40	33	44	38	38	34	43	39	37	32	32	34	36	34	36	40	36	47	36	34	36	28	36	34	32	43	33	38	39	39	44	33	34	37	39	41	38	26	34	44	43	37	30	40	44	35	42	31	36	32	37	29	32	36	41	30	44	26	39	36	32	40	34	42	32	37	37	47	39	35	33	31	35	36	26	39	38	35	33	36	34	34	40	38	28	30	40	39	39	38	24	37	44	33	42	38	38	38	35	34	42	30	29	38	40	35	41	24	35	35	32	30	34	31	32	38	46	34	34	48	42	35	44	37	31	37	39	34	27	35	40	27	36	41	40	32	41	29	37	33	37	28	41	37	31	40	29	35	37	40	30	43	37	29	37	38	30	30	36	42	39	40	40	37	41	47	39	35	39	35	35	30	39	38	34	43	41	37	32	34	37	31	32	34	38	33	41	36	43	43	28	37	33	35	39	37	41	37	36	28	34	41	37	36	35	42	34	38	43	41	29	29	44	31	34	43	30	38	34	39	36	27	34	36	37	40	34	32	28	37	34	38	29	34	40	34	34	34	24	36	37	42	32	42	30	36	38	47	31	29	36	31	34	41	42	37	32	25	33	29	40	38	39	41	34	31	35	43	38	34	41	28	49	29	25	38	31	39	41	33	38	41	36	38	30	26	38	37	28	38	34	30	32	38	36	37	37	27	33	37	29	31	47	39	31	52	38	40	31	37	27	44	31	31	28	29	33	39	39	36	37	43	35	38	40	34	43	24	35	32	35	34
AT3G22370	92	129	134	151	109	146	126	196	126	127	155	181	113	132	117	129	121	100	122	164	163	120	157	159	121	167	162	170	154	123	110	169	105	128	138	108	135	137	125	164	147	140	138	114	141	144	124	121	142	168	131	125	133	139	132	134	110	117	156	149	186	126	163	167	128	87	121	127	124	127	163	129	130	142	124	120	146	145	129	115	152	136	145	132	122	107	108	148	135	114	160	130	143	158	122	145	126	139	135	126	140	155	103	119	134	119	132	173	100	133	148	152	182	100	128	160	126	139	153	126	118	124	146	136	104	179	123	107	140	138	137	116	166	123	120	115	129	154	140	147	121	132	158	143	145	124	136	168	112	140	109	112	137	136	175	132	121	147	126	119	134	143	121	118	115	127	128	125	141	171	155	182	114	118	151	169	142	138	104	105	155	119	135	162	158	155	110	128	148	101	138	167	172	148	119	153	97	148	121	138	149	82	175	125	173	148	114	154	133	143	140	129	142	118	148	131	118	80	112	124	136	103	134	130	115	144	100	174	145	136	118	142	135	115	145	113	139	140	128	149	131	155	166	137	137	131	127	160	156	128	165	173	125	134	145	109	104	131	106	161	198	157	136	125	158	145	146	161	149	144	157	164	132	158	123	156	138	156	134	141	153	127	132	126	128	127	123	117	118	143	150	178	131	156	130	112	141	147	131	137	132	134	127	159	158	147	136	132	117	137	145	123	141	115	125	129	126	127	145	124	134	116	176	175	124	134	134	100	106	119	122	164	124	114	116	138	143	120	117	140	142	149	113	134	118	117	91	136	125	154	132	106	133	148	171	164	134	109	110	126	161	107	167	139	112	135	165	163	131	152	96	124	153	115	125	156	125	160	111	155	127	144	154	156	139	115	113	156	151	95	124	136	148	167	181	81	178	156	146	114	117	146	158	117	143	185	145	146	121	152	132	152	110	152	165	133	154	140	167	134	123	179	144	117	130	158	124	148	122	156	156	132	163	154	119	153	105	150	146	106	158	156	117	139	152	107	120	99	143	150	145	137	143	147	119	152	135	154	132	135	107	141	129	134	161	122	156	124	125	123	119	119	121	121	127	108	146	125	108	122	159	140	118	158	134	135	115	152	151	158	151	134	132	177	136	142	145	165	150	116
AT3G22380	113	129	122	98	113	123	117	106	94	108	112	110	107	106	103	112	112	113	104	107	128	105	108	107	113	111	109	104	111	116	107	102	112	104	117	109	119	111	116	107	120	102	110	114	95	96	122	119	106	101	107	97	110	126	103	109	102	107	107	122	120	100	109	94	123	104	113	119	139	116	96	100	128	117	114	123	117	102	121	111	115	110	118	127	97	139	116	130	112	135	118	117	113	91	134	111	117	105	91	115	101	120	104	97	91	119	110	113	110	105	119	108	119	106	119	114	107	114	114	100	115	101	108	97	108	107	102	128	126	107	133	125	111	123	133	116	124	103	106	113	127	115	114	118	92	116	116	111	119	113	106	112	113	114	96	114	120	106	110	131	115	108	116	121	114	135	107	105	134	111	108	106	111	115	103	117	113	123	123	119	109	113	119	120	128	103	114	106	100	108	124	90	80	108	112	104	116	96	119	112	109	116	117	116	98	107	106	128	118	121	99	126	115	105	102	96	110	112	116	118	114	116	132	122	114	94	108	99	114	113	122	106	112	115	119	127	118	111	110	111	101	92	108	111	125	102	89	117	116	112	112	103	102	121	122	116	120	100	119	94	102	112	108	113	111	118	110	113	96	109	108	120	115	104	111	101	127	125	106	125	117	111	129	120	98	118	121	126	114	107	131	121	96	113	120	100	104	109	118	117	114	117	120	117	108	100	118	103	121	120	108	110	108	109	137	120	99	100	108	120	128	124	112	92	101	112	121	109	130	119	96	94	92	131	134	113	111	107	124	113	128	100	117	115	116	111	104	112	118	139	112	138	118	135	113	104	111	122	99	109	93	104	110	117	112	112	111	125	123	93	118	125	118	110	104	107	95	119	118	113	106	109	125	117	108	114	121	106	116	110	124	121	111	109	116	120	92	98	106	117	117	110	106	113	116	93	101	108	100	128	103	124	103	118	112	90	109	101	108	112	118	120	108	112	123	98	129	107	121	105	102	107	107	109	114	104	125	91	118	130	114	106	129	122	102	109	123	104	105	108	117	116	115	103	127	112	113	103	109	110	124	126	106	118	103	131	138	129	109	122	112	117	98	116	106	122	115	105	135	112	96	101	118	105	106	120	107	97	127	112	108	137	121	107	122	104	102	105	105	108
AT3G22410	3	1	3	4	1	3	3	1	2	5	0	3	2	1	1	2	4	3	1	4	6	3	2	5	5	2	2	1	3	3	3	2	2	3	3	2	2	3	1	1	5	6	2	2	3	1	1	3	2	2	4	1	3	2	3	1	1	0	4	2	3	2	2	3	3	3	5	3	1	1	3	1	3	3	3	4	2	2	2	3	2	1	3	2	3	2	2	3	6	1	1	5	3	3	1	3	2	4	4	3	3	3	6	2	7	1	4	2	4	2	2	1	3	3	1	1	3	3	1	4	2	3	2	3	1	2	1	1	0	5	2	4	1	3	0	2	1	3	1	2	5	2	2	5	1	3	3	1	3	3	2	3	1	1	1	3	1	3	3	4	3	6	5	1	3	3	1	2	3	3	1	3	1	1	5	3	3	2	2	1	1	2	1	0	1	3	1	5	0	1	5	3	4	3	3	3	5	1	2	2	2	1	3	3	3	3	2	1	3	3	6	3	1	2	3	3	3	3	3	3	1	0	1	0	3	2	3	4	1	2	2	3	3	3	3	6	5	1	2	3	1	3	3	4	3	1	3	1	1	4	2	3	2	3	2	0	2	3	3	3	2	1	3	1	1	3	1	1	1	3	3	1	3	1	1	2	3	2	1	4	3	4	5	2	3	3	2	0	0	1	2	1	5	1	1	2	0	2	1	2	1	1	5	4	1	3	7	2	3	1	1	0	4	3	6	3	1	3	1	0	1	4	3	1	1	1	3	1	3	1	3	3	5	2	3	4	1	3	3	1	1	3	1	2	3	4	2	3	2	1	4	5	3	2	3	3	3	2	4	3	6	1	3	1	1	2	2	3	2	3	1	1	1	3	0	2	3	5	3	1	2	3	4	5	3	1	0	1	3	1	4	3	2	6	1	1	3	2	3	4	2	3	1	6	6	4	2	2	6	3	1	2	4	2	3	4	3	1	2	6	0	3	2	2	3	3	2	1	3	3	4	2	2	2	3	3	1	3	3	2	2	3	2	1	3	2	3	5	3	1	1	3	1	3	2	3	4	1	4	4	4	3	3	1	1	3	2	1	3	1	1	0	0	1	3	6	1	1	1	3	6	0	2	2	6	3	2	1	3	1	1	0	3	1	4	2	2	3	1	1
AT3G22420	31	27	38	38	36	28	37	45	42	28	38	37	32	39	37	34	31	38	31	45	38	36	41	33	41	44	30	42	47	29	24	27	24	26	37	39	30	43	39	31	36	39	36	27	28	48	26	47	34	29	40	34	44	30	52	31	38	34	34	36	37	39	32	36	38	37	32	42	26	25	35	41	19	37	37	31	42	38	43	37	41	42	34	32	30	32	34	33	28	21	44	18	24	43	40	35	25	35	44	44	39	32	32	34	44	29	38	33	32	28	34	24	45	41	40	42	32	31	47	39	34	31	36	38	34	49	34	34	45	33	39	34	47	33	27	24	38	33	35	38	41	30	41	40	24	40	42	38	28	50	36	28	37	38	48	24	34	41	29	43	32	54	40	28	50	32	28	32	29	39	41	37	40	29	33	38	27	34	33	30	34	32	36	39	37	30	26	44	27	28	31	40	41	36	57	37	36	37	36	41	39	38	30	33	30	47	49	31	29	36	34	26	36	33	34	33	42	42	41	51	35	25	35	22	38	44	50	38	34	40	28	42	39	40	37	44	42	34	49	47	41	46	33	50	30	26	43	49	37	31	40	39	46	37	32	31	32	39	31	44	46	44	38	26	30	30	42	38	30	39	27	24	33	35	44	42	33	42	44	31	35	39	32	33	29	35	38	27	27	34	35	30	40	43	29	42	29	33	30	31	45	41	40	41	31	34	42	34	30	26	26	37	46	39	39	35	37	47	32	29	24	34	38	39	42	32	40	21	30	41	39	43	42	36	31	49	40	18	31	35	32	42	20	34	34	43	27	45	43	41	38	41	30	28	42	24	29	39	41	35	39	31	35	29	30	46	39	46	29	41	24	35	34	42	37	40	43	42	34	43	35	27	28	47	31	40	25	42	40	44	45	49	37	37	41	28	36	30	49	36	24	26	33	35	30	46	46	37	35	30	40	24	33	38	35	46	39	24	32	43	28	32	29	39	43	35	25	34	24	47	34	31	37	47	38	52	36	34	50	43	29	50	24	34	49	33	25	32	41	23	38	38	36	30	29	40	34	31	38	36	32	36	30	39	49	22	32	37	44	26	26	35	50	39	43	27	22	46	32	40	46	23	37	41	29	46	36	39	27	44	39	22	26	43	50	44	46	34	30	38
AT3G22425	24	21	22	25	19	22	25	31	28	24	25	30	29	24	24	20	20	24	18	27	24	26	34	23	30	26	31	31	34	21	25	25	30	21	25	22	31	23	25	23	27	29	26	23	24	29	17	18	29	34	25	20	29	26	25	24	26	31	26	33	33	26	24	34	21	16	33	26	26	29	25	21	17	31	29	26	27	29	21	25	24	22	24	17	23	22	24	26	28	21	28	28	27	28	28	23	25	23	31	29	34	25	22	24	28	23	31	29	27	18	28	28	34	29	32	26	25	30	28	34	30	21	29	26	23	30	29	30	29	34	22	18	30	26	26	19	28	24	34	34	24	30	34	38	32	26	21	33	25	32	26	23	33	24	31	28	25	27	34	21	30	23	32	19	22	23	27	26	29	34	29	37	17	22	29	30	25	21	17	27	37	27	21	32	18	33	20	26	21	20	28	35	29	29	25	25	20	32	31	29	30	26	22	21	31	27	32	32	23	25	27	28	22	19	28	24	27	22	33	32	24	25	22	24	27	23	30	37	19	29	26	19	25	31	35	26	25	35	31	30	19	33	25	30	23	23	31	36	27	30	36	31	21	25	33	26	30	26	17	34	26	28	27	24	25	31	26	29	24	34	21	32	26	29	30	33	24	22	23	31	34	33	23	32	29	24	24	21	20	25	24	23	25	35	17	28	28	25	27	25	28	24	19	27	32	30	26	31	24	19	32	22	30	28	21	27	27	27	28	23	16	20	27	29	35	18	26	26	32	23	29	32	28	24	20	22	28	24	21	32	25	25	25	26	26	29	16	25	31	30	20	26	32	25	31	30	28	21	30	20	34	27	27	27	22	32	28	38	24	29	23	32	27	23	25	29	26	23	25	27	24	23	21	30	29	16	25	25	30	17	24	34	27	37	26	15	34	27	26	32	28	32	31	24	25	30	22	26	23	30	26	19	25	28	24	40	28	21	37	25	27	31	27	18	31	30	22	32	28	30	25	26	25	21	29	28	16	27	25	23	34	28	25	29	33	26	30	21	26	37	22	20	27	25	31	25	25	23	23	31	23	36	25	22	31	25	23	24	29	24	25	25	26	28	22	21	27	25	22	21	35	24	23	28	32	23	22	24	21	24	27	29	20	32	24	29	31	21	37	26
AT3G22430	6	6	7	5	6	7	6	8	8	3	4	7	8	6	9	7	3	7	8	8	9	8	10	2	8	3	6	8	3	2	4	7	3	3	5	6	6	4	5	10	6	8	7	6	9	4	5	8	7	5	6	4	6	7	6	3	6	10	9	6	4	6	5	6	8	5	8	3	8	2	4	4	5	11	4	5	6	11	8	9	4	3	5	7	1	5	3	8	6	6	6	3	5	8	6	4	5	6	6	9	8	7	7	4	4	6	5	8	5	4	7	2	6	8	7	5	9	8	4	3	10	8	7	8	3	5	8	6	4	8	5	4	6	6	6	4	3	5	6	8	3	6	10	9	4	4	8	6	6	6	3	3	7	5	10	3	6	6	5	6	7	4	6	7	6	5	6	8	3	8	5	6	7	2	5	3	10	6	4	5	9	6	3	10	5	7	3	4	5	5	6	7	3	6	4	7	5	7	7	4	3	3	8	6	9	3	3	7	6	3	9	7	4	3	11	5	5	6	9	8	6	7	9	6	10	2	8	5	6	6	8	10	6	10	6	5	5	6	6	5	6	8	3	10	9	2	5	7	5	6	7	6	8	8	6	6	6	6	5	6	3	6	6	3	10	3	3	8	8	8	4	6	8	6	6	9	5	7	6	8	8	8	3	5	8	7	2	4	5	6	7	4	4	6	6	8	4	8	6	6	4	8	6	7	3	6	7	8	6	5	6	9	7	7	4	6	3	6	6	6	5	6	7	3	7	4	5	9	7	4	3	5	8	8	6	9	6	6	4	7	5	7	6	6	7	4	3	6	5	6	3	7	5	7	7	11	2	8	4	1	5	8	5	3	3	6	2	8	8	4	3	6	4	10	2	6	8	6	6	6	3	6	10	7	5	8	6	5	3	9	4	8	10	9	6	6	6	6	3	2	11	3	9	4	6	3	5	3	3	7	5	10	5	8	8	6	8	10	7	5	6	8	7	4	4	5	4	8	6	7	6	11	4	8	7	8	7	5	10	3	7	7	6	4	7	6	8	6	6	7	6	6	4	4	6	6	4	6	2	6	7	5	8	8	7	3	11	4	8	8	3	3	2	6	3	4	8	7	7	9	6	9	4	7	7	3	5	6	8	5	4	5	10	3	5	6	5	5	5	3
AT3G22440	193	145	99	99	194	105	165	156	126	150	137	112	106	124	164	138	141	175	134	139	130	137	154	166	91	114	112	104	118	140	146	119	133	84	135	137	108	120	140	137	130	160	167	148	127	126	171	150	113	88	131	189	123	105	129	110	168	165	106	125	93	128	137	99	189	128	135	138	163	136	120	225	143	158	187	152	99	134	173	155	151	132	172	159	144	134	93	151	154	139	97	108	108	101	124	205	93	108	132	150	144	106	157	124	139	183	139	134	169	126	139	142	101	132	113	134	134	121	142	111	149	142	111	113	156	119	137	150	150	102	130	181	105	117	189	125	150	105	97	160	116	157	135	126	148	153	194	116	113	129	166	121	116	142	117	138	142	133	107	159	104	117	143	111	174	136	122	139	118	95	135	111	113	152	148	139	129	136	158	197	140	117	180	122	154	135	108	78	146	135	123	105	124	156	180	115	186	135	120	179	92	151	130	137	97	147	155	161	121	117	127	133	127	162	123	107	151	222	171	145	163	129	116	139	155	121	163	127	115	146	108	143	119	111	151	144	127	124	146	128	151	112	97	128	109	137	121	161	115	163	115	145	160	157	123	178	150	148	179	131	85	152	124	129	91	106	155	141	139	111	122	120	115	159	109	109	169	119	92	126	115	94	116	152	101	164	131	173	176	124	107	98	118	147	126	127	117	106	122	115	137	186	176	139	122	116	147	138	121	141	109	120	149	168	168	116	105	101	116	156	169	112	117	94	112	155	162	139	145	147	137	128	137	139	170	99	172	126	144	127	120	103	149	141	139	174	184	156	166	136	122	163	151	158	108	123	133	156	160	97	121	113	110	126	154	106	101	103	152	109	141	133	166	118	111	111	126	133	125	153	147	121	129	99	125	136	144	163	162	131	176	118	136	127	123	157	126	109	156	101	128	214	153	132	120	150	119	133	133	134	124	159	153	114	129	149	107	138	108	141	166	112	126	133	127	152	118	140	102	118	157	149	114	146	128	139	142	124	140	132	119	111	161	163	131	142	159	150	146	124	133	125	142	107	155	169	117	174	152	149	150	130	132	155	114	137	111	132	162	97	108	149	163	160	125	189	127	149	171	142	70	152	141	140	84	123	105	117	124	122	104	130	131	158	121	123	124	123	112	181
AT3G22450	3	5	3	4	7	4	3	4	3	6	2	3	4	1	3	3	1	2	8	4	3	3	2	3	2	3	4	6	1	3	3	3	6	1	3	3	4	6	3	4	5	5	2	2	3	4	3	3	1	2	2	3	1	3	4	3	2	4	6	5	6	3	3	3	3	4	3	4	3	2	5	3	4	6	1	3	6	6	3	2	2	2	3	5	0	5	1	6	6	6	3	2	3	4	2	6	2	3	2	5	3	5	1	3	1	2	3	3	3	3	3	4	5	3	2	3	2	3	3	2	3	3	3	3	3	3	3	5	6	1	3	4	6	3	6	1	4	1	6	4	3	4	4	6	2	6	6	3	3	3	3	3	4	5	3	5	4	3	5	3	3	1	4	4	4	3	5	5	1	3	6	3	4	3	5	6	3	4	3	3	5	5	6	4	4	5	1	1	6	3	1	5	4	7	3	3	7	3	3	5	3	3	2	4	5	4	6	5	6	3	3	4	6	3	3	1	4	6	1	2	3	3	1	3	6	3	4	2	1	3	4	5	3	1	3	3	2	4	4	5	1	3	4	1	1	3	4	4	4	2	4	3	6	3	5	6	3	3	5	3	3	3	3	4	3	3	4	6	1	6	1	5	3	1	1	4	4	8	2	2	2	3	5	3	3	6	3	6	4	4	3	3	2	6	2	4	4	3	3	3	7	7	2	3	5	5	3	3	4	5	5	1	3	6	1	3	3	3	2	5	3	3	2	3	6	6	2	5	5	2	4	3	3	3	6	2	3	3	3	2	3	2	4	6	6	7	2	1	3	6	4	3	3	6	5	4	2	5	5	4	1	7	3	3	6	2	1	1	6	3	6	5	3	0	1	3	6	3	1	5	5	4	5	1	5	6	6	3	6	3	3	6	4	3	3	5	6	1	5	6	5	4	6	4	1	3	6	4	3	3	3	4	3	1	5	5	5	4	6	4	4	5	3	1	2	4	5	3	4	3	3	6	2	4	8	5	4	3	3	3	4	5	5	3	5	2	6	4	1	7	5	3	1	5	2	1	7	6	5	3	3	4	5	2	2	5	3	6	2	6	6	6	3	4	4	6	2	3	3	6	3	6	1	3	3	2	3	5	4	2	3	3	3	3	4	4	5	4	5	4
AT3G22460	11	17	18	16	15	18	12	19	14	20	15	19	14	16	16	12	13	17	15	20	20	9	17	13	24	25	14	16	15	19	16	19	12	11	15	10	20	26	12	20	21	17	17	14	18	23	13	19	14	20	16	8	18	17	18	12	13	10	17	16	21	15	19	26	15	18	14	16	15	23	19	6	12	27	17	22	12	19	19	9	19	14	18	15	14	20	17	18	24	15	17	16	12	20	19	21	18	15	21	16	17	20	12	16	16	12	18	17	19	14	18	18	19	11	14	11	16	16	19	14	14	19	19	15	8	17	17	14	27	20	11	14	16	21	17	11	19	16	17	24	12	21	21	25	12	10	14	14	15	17	13	19	17	14	19	10	16	18	15	13	17	21	18	10	12	14	19	15	18	20	17	14	19	11	21	22	19	14	18	10	17	14	17	22	21	16	15	17	19	14	15	20	15	18	11	14	11	12	22	21	15	12	16	23	15	21	15	19	20	12	19	14	20	11	22	15	13	11	15	22	16	12	18	11	20	12	13	15	20	22	24	22	15	22	14	15	24	19	15	22	15	18	19	24	24	14	15	17	25	16	13	17	19	11	16	16	17	10	17	18	21	21	15	9	19	16	16	20	20	16	13	24	16	18	16	16	18	18	14	15	29	18	19	15	18	16	14	15	18	16	21	17	15	14	15	13	13	25	18	18	21	13	10	20	15	18	16	17	17	7	17	10	19	15	13	16	13	12	11	15	17	14	19	16	17	15	12	16	11	16	12	16	15	10	16	22	15	20	12	18	21	15	15	14	22	17	10	11	16	20	17	12	23	21	18	13	18	15	12	15	16	17	12	12	20	13	17	18	14	23	12	25	22	14	17	22	17	22	18	21	22	18	19	20	20	18	14	18	17	10	14	19	17	14	15	16	14	15	15	19	19	21	21	15	19	14	21	11	18	14	25	17	12	17	18	19	19	11	21	17	14	28	15	14	17	16	13	13	19	15	15	11	17	22	14	15	13	15	20	17	20	15	21	17	18	16	17	21	13	15	13	18	13	16	17	12	16	14	16	18	19	19	15	17	18	17	12	18	10	14	17	12	17	17	15	13	12	15	13	15	15	25	7	21	16	15	20	20	26	26	15	11	15	17	29	19	22	23	20	14
AT3G22480	57	63	53	50	59	52	54	47	57	58	47	51	49	54	67	63	64	56	68	55	50	59	58	59	65	47	57	64	56	58	60	58	52	52	54	54	51	62	49	62	61	60	57	53	60	60	49	50	57	59	61	57	53	65	59	60	61	58	60	58	51	69	57	65	55	59	56	47	59	62	67	60	60	59	64	62	60	52	60	67	55	53	73	60	53	51	59	58	56	61	57	53	61	54	58	57	47	67	63	49	53	67	47	63	61	53	78	68	63	55	62	57	52	52	56	61	54	56	56	60	59	64	57	66	60	48	50	65	61	55	50	51	50	61	52	55	61	54	58	53	60	55	69	66	56	52	59	60	65	58	55	56	49	59	45	60	53	69	64	51	56	56	52	59	49	65	63	59	52	57	67	62	54	50	61	55	52	49	55	59	59	57	50	66	47	60	56	61	45	72	48	57	47	73	63	50	56	62	61	73	55	50	64	55	47	52	55	65	57	61	60	64	61	63	53	58	50	48	78	66	59	58	57	62	59	57	57	52	57	68	55	53	61	54	57	58	56	64	51	57	48	50	54	62	57	48	54	48	51	65	60	66	64	42	63	50	55	63	60	57	54	58	60	54	50	52	64	67	67	57	58	57	65	44	48	55	64	60	52	52	55	62	59	66	59	50	53	55	63	57	56	51	55	58	50	50	55	65	55	47	54	49	63	63	55	55	57	53	68	60	63	67	58	62	57	62	57	66	55	59	56	63	58	49	57	73	69	65	58	61	60	60	51	48	53	63	69	68	66	58	70	49	53	61	54	49	59	64	60	58	49	58	55	67	70	65	70	72	66	53	48	72	55	62	48	53	57	56	62	51	69	60	60	57	58	55	61	50	57	63	50	54	58	56	48	68	63	54	69	63	62	52	56	62	61	64	60	52	55	58	56	57	54	66	66	55	53	55	61	66	54	49	64	66	65	55	65	55	56	51	50	67	54	53	58	49	68	61	48	51	61	50	60	54	65	64	55	58	73	57	61	53	55	60	56	59	62	55	56	57	59	56	51	48	77	56	55	58	63	65	64	56	55	63	52	61	62	59	56	61	51	51	62	59	63	68	65	56	50	56	68	57	56	58	48	60	58	62	60	61	61	54	58	57	59	71	59	57	54	54
AT3G22510	1	5	5	10	3	7	11	27	8	8	15	14	1	7	14	9	11	1	13	23	7	5	14	16	1	13	13	21	17	12	1	10	5	10	9	3	11	7	8	15	1	10	10	10	7	1	3	2	12	15	9	10	7	2	12	9	2	8	20	9	19	6	11	15	7	4	3	11	10	19	10	9	4	9	11	4	5	11	8	6	18	7	13	3	14	1	3	12	13	1	16	1	15	25	6	11	8	9	11	6	7	14	0	4	11	6	5	14	2	7	9	13	21	5	13	21	9	6	17	3	1	2	13	5	5	16	7	4	13	1	10	8	15	1	2	5	4	13	13	14	7	8	10	8	14	3	4	16	3	11	5	4	8	6	15	16	6	12	6	3	14	6	12	7	6	4	5	11	4	11	14	22	2	4	8	16	7	7	3	3	7	3	11	6	14	21	5	6	17	3	7	24	18	9	4	8	5	19	7	13	11	3	21	2	12	14	3	13	5	5	8	4	13	3	9	11	2	2	3	2	15	2	3	3	7	13	1	17	13	12	3	23	6	3	7	3	3	8	15	16	6	10	11	1	6	13	6	19	10	6	16	11	8	11	12	3	2	10	11	14	18	16	8	8	8	14	12	20	9	7	16	18	8	9	8	11	5	17	10	7	6	8	11	3	3	6	6	3	1	6	14	19	6	19	7	7	11	5	8	12	4	11	2	8	15	13	3	4	1	7	17	4	17	6	5	12	6	2	13	7	12	1	14	26	14	16	11	6	4	1	6	9	7	3	3	3	16	1	6	6	6	9	5	6	2	6	1	13	2	15	6	5	5	13	12	18	8	4	7	6	13	6	19	11	3	7	17	16	6	10	0	4	14	1	3	8	1	8	1	14	11	18	13	11	9	1	7	11	11	2	7	3	18	13	12	3	11	14	5	6	3	11	11	3	9	23	13	15	1	11	6	16	3	13	17	8	11	11	15	9	7	15	14	9	7	11	8	16	6	6	17	5	11	17	1	15	3	6	3	3	8	17	4	14	13	0	4	1	7	9	11	8	11	11	6	12	14	18	13	6	3	8	12	9	20	3	10	11	7	4	5	2	1	9	4	4	13	6	3	7	12	13	10	21	5	7	5	6	11	11	13	4	6	16	4	10	7	17	10	4
AT3G22520	22	24	28	17	22	26	29	24	26	30	26	24	30	30	31	20	27	26	23	30	21	30	27	25	30	26	22	19	26	31	28	25	29	18	19	25	28	23	21	32	21	28	24	30	21	27	27	28	21	22	23	29	27	24	21	28	18	24	25	33	24	23	22	21	30	30	26	21	30	26	23	26	24	32	25	34	21	27	27	20	30	25	27	22	21	24	25	27	26	28	23	33	30	21	25	24	25	24	23	24	24	31	25	27	25	26	24	23	21	28	21	29	19	21	23	25	33	20	27	24	21	29	28	29	27	17	32	31	35	22	26	28	21	28	26	25	27	17	26	32	26	24	29	25	21	31	27	26	30	17	23	25	26	21	25	21	28	26	31	20	25	24	26	26	26	19	21	29	25	25	29	23	25	21	33	34	35	25	28	27	29	25	31	22	28	23	25	26	25	30	27	30	28	25	23	28	19	26	27	32	24	25	30	26	26	20	28	24	25	29	18	24	24	24	27	26	26	20	40	21	20	20	23	16	27	21	27	26	19	24	28	17	32	27	30	35	25	30	28	23	32	25	26	28	24	28	22	31	21	24	24	24	25	25	26	25	24	31	25	28	25	24	27	29	22	29	30	22	26	22	24	27	21	27	20	33	25	23	23	25	25	25	25	24	17	24	25	26	30	24	28	25	32	28	23	22	24	20	22	27	18	20	31	28	30	27	30	22	16	23	25	24	25	34	26	23	23	22	29	33	25	19	24	21	28	31	28	30	25	25	20	27	23	28	22	24	34	28	16	28	26	21	29	23	25	23	32	28	22	26	29	29	25	23	27	22	30	28	20	25	21	24	29	22	23	19	20	27	32	22	32	31	31	16	26	27	28	18	22	24	23	29	22	25	20	22	24	26	30	21	31	21	27	28	21	18	27	21	25	28	24	27	22	28	24	28	24	22	28	26	27	20	29	27	20	28	15	21	25	26	28	22	24	18	22	29	16	25	19	25	25	25	22	20	28	24	24	36	26	25	29	22	25	29	29	22	24	18	33	26	24	29	28	20	18	32	30	19	23	28	26	19	26	25	33	26	24	26	23	26	24	32	23	26	17	29	16	33	30	25	25	32	23	24	21	27	29	30	28	27	28	20	27	22	29	20	26	22	25	23
AT3G22530	25	30	14	21	31	22	24	22	28	26	21	29	28	23	26	19	25	31	28	33	25	26	25	22	35	34	29	27	27	16	21	19	24	21	23	24	28	23	27	29	22	26	26	16	29	31	24	24	26	26	24	28	29	24	27	17	34	24	23	26	24	28	22	38	35	26	26	21	23	17	26	28	15	38	27	24	29	30	22	20	29	25	20	23	20	21	22	26	31	15	29	27	28	27	27	28	17	21	34	29	36	23	25	30	29	30	30	31	22	22	28	20	40	26	30	23	28	29	23	37	23	26	31	35	15	32	26	26	25	33	16	19	29	25	30	19	28	25	20	26	22	34	36	34	22	27	22	21	29	29	21	22	24	27	27	23	27	40	33	28	38	33	30	14	33	21	26	25	27	22	21	20	38	22	30	24	27	20	27	26	25	24	24	26	25	21	19	24	21	28	23	27	25	22	31	22	15	29	31	22	29	24	26	24	26	29	38	15	21	25	28	27	23	27	37	24	34	30	35	36	21	12	19	27	18	28	32	25	19	30	31	28	24	34	34	31	31	31	22	33	21	28	23	33	21	20	28	30	29	27	33	29	24	28	27	26	16	26	26	30	30	25	25	17	29	27	29	30	30	31	19	17	20	30	31	29	28	26	24	24	29	29	30	29	22	25	25	16	21	18	25	27	21	31	14	24	21	26	26	20	27	26	25	30	32	22	29	33	19	19	12	22	27	33	26	24	34	31	25	23	24	25	27	26	25	30	25	20	23	25	20	25	37	15	27	33	28	25	29	29	29	23	15	29	30	30	29	23	29	27	21	32	34	26	35	23	23	26	25	24	31	29	28	25	18	26	24	23	24	31	17	34	21	27	29	25	39	24	29	25	21	21	24	36	32	23	33	35	22	23	24	36	26	38	30	30	25	20	26	28	25	36	24	21	22	30	24	19	32	18	29	25	34	21	24	24	34	17	22	27	16	34	30	29	32	29	24	23	22	32	26	27	26	28	20	33	20	26	31	19	31	24	22	26	28	27	26	26	24	20	30	22	22	31	29	31	26	24	26	24	21	25	24	33	29	26	22	33	22	18	28	28	30	21	36	20	19	30	26	25	20	21	23	29	32	28	31	30	20	30	19	18	24	21	43	33	25	22	28	28
AT3G22540	2	2	1	1	1	1	1	1	1	2	1	0	4	3	4	2	1	5	1	1	1	0	4	2	4	6	2	3	1	2	1	1	0	0	2	1	0	2	3	0	4	1	4	1	0	5	1	1	1	1	2	4	4	2	3	0	1	2	3	0	0	2	1	3	2	1	3	2	2	0	0	0	1	1	2	4	1	0	2	1	1	0	1	2	1	0	0	1	1	1	2	1	4	1	2	0	2	0	3	1	2	1	1	1	7	1	3	0	3	2	1	0	2	1	1	4	1	2	2	4	2	3	1	1	3	1	1	2	1	2	1	0	2	1	7	1	2	0	2	2	0	1	1	3	2	2	1	0	1	2	1	1	1	0	3	1	3	1	3	1	1	3	1	0	2	3	1	1	2	1	1	1	1	1	6	1	0	3	1	1	3	0	2	2	0	3	1	3	0	0	3	5	2	1	2	2	1	3	1	1	1	2	3	1	1	0	1	1	2	2	1	5	2	3	0	1	1	2	1	1	1	0	1	0	3	2	3	4	2	5	2	3	2	3	1	3	2	1	2	1	7	1	1	2	1	1	1	5	1	1	3	2	2	1	1	0	1	1	2	1	3	3	2	0	0	0	1	2	0	2	1	3	0	1	2	2	1	2	1	1	7	1	0	4	1	1	1	0	2	2	2	1	1	0	1	1	1	3	1	1	2	3	1	1	1	1	3	2	1	1	1	2	1	3	0	2	1	3	2	1	2	0	2	0	2	0	1	1	0	4	2	2	3	1	2	0	1	1	1	1	0	1	0	2	1	1	2	1	2	1	3	2	2	1	1	2	1	1	4	2	1	1	3	0	0	4	1	3	0	2	1	5	1	5	1	1	1	1	1	3	4	1	1	5	1	0	0	3	3	1	0	4	1	3	0	3	1	2	3	6	4	3	1	1	2	5	5	4	6	1	3	0	2	2	3	2	2	1	1	2	1	2	1	2	4	1	1	2	2	0	1	0	1	0	3	1	3	1	7	1	1	1	2	1	1	0	3	3	4	1	1	0	4	1	0	1	1	1	1	1	1	1	1	2	2	1	0	1	1	2	0	2	1	1	1	4	2	4	3	1	3	1	1	3	2	2	0	2	0	1	2	2	0	2	8	2	2	2	0	1
AT3G22550	13	15	8	10	12	8	10	9	15	8	8	8	12	9	15	10	10	12	14	12	10	11	14	9	16	17	12	7	20	9	5	7	7	8	12	9	7	10	14	6	10	9	8	3	12	10	8	4	10	9	5	16	16	9	11	4	15	12	7	8	7	11	9	15	14	8	12	11	8	8	11	21	8	10	14	8	16	6	11	11	9	12	8	5	12	10	8	10	7	9	6	7	10	10	11	11	6	7	9	9	10	8	8	17	17	8	10	18	11	4	10	6	8	10	7	9	13	11	9	15	11	12	10	14	9	9	10	11	14	9	7	7	11	12	20	8	12	10	6	7	11	9	8	10	16	8	13	10	7	10	8	13	10	12	12	9	12	6	10	12	8	13	13	11	16	11	10	11	13	8	11	10	8	11	10	12	8	11	9	13	12	9	18	21	6	10	7	8	6	13	4	9	7	18	20	9	12	15	12	15	14	15	8	13	14	8	14	13	6	12	8	11	12	11	14	7	15	8	14	13	8	15	9	6	7	9	8	10	12	17	7	11	10	12	12	13	10	8	9	12	11	12	6	11	8	7	10	10	14	10	9	8	9	8	9	11	8	8	12	18	14	11	8	12	11	7	8	15	10	12	11	8	13	16	10	15	7	12	14	12	8	10	8	16	12	14	5	9	11	10	8	12	8	12	7	10	3	12	14	10	10	12	12	9	10	8	12	21	8	6	8	16	8	12	11	9	12	18	11	9	14	6	8	11	9	10	12	10	8	13	8	12	13	8	9	11	6	15	6	11	8	10	11	9	13	10	11	13	8	6	6	15	10	12	8	6	10	10	14	5	11	10	11	9	6	11	12	10	8	11	6	13	17	17	12	9	14	8	14	18	8	14	9	10	6	7	14	17	11	8	17	13	11	15	8	7	12	8	12	9	10	15	7	6	7	14	8	7	13	5	13	5	7	9	10	16	10	9	12	9	3	8	10	5	10	7	6	7	6	11	7	11	7	3	10	11	10	12	17	5	11	8	5	17	10	9	11	6	11	12	9	14	11	9	16	9	10	14	12	10	10	9	10	7	13	12	8	9	8	5	6	9	13	12	10	14	10	17	6	11	12	11	6	12	8	13	12	4	8	6	11	11	6	11	8	10	13	4	16	11
AT3G22590	13	10	11	11	7	10	11	8	9	11	7	14	13	10	14	9	14	8	6	8	11	11	13	11	11	13	12	11	8	6	15	11	9	8	16	5	16	13	8	12	13	9	14	12	9	12	16	9	12	15	8	11	10	8	10	9	8	8	13	9	8	11	12	8	14	10	8	11	8	9	13	12	7	10	10	10	10	15	6	12	4	10	7	7	9	9	8	8	15	11	10	7	15	11	10	12	6	12	12	11	10	11	10	15	13	9	8	8	10	13	9	7	7	11	13	8	14	10	6	12	9	12	12	11	6	8	5	13	10	15	9	7	12	12	15	7	15	9	10	11	6	9	11	11	10	12	14	7	6	9	8	12	12	12	9	12	12	13	10	6	10	11	15	7	11	11	16	11	15	12	15	11	11	7	15	10	11	6	3	6	15	10	10	8	10	7	13	12	8	8	9	14	13	14	9	9	8	10	16	10	10	6	10	6	8	8	12	14	10	15	11	11	7	7	8	9	10	11	12	5	6	11	10	6	8	9	12	8	10	7	13	11	11	11	12	13	12	12	11	10	10	9	9	10	9	9	10	13	13	9	15	7	11	11	10	11	12	6	9	8	10	9	7	9	12	7	13	12	14	12	10	7	10	7	10	10	11	8	9	8	12	9	10	8	11	10	8	6	7	11	8	8	6	5	3	12	11	10	12	11	9	9	10	12	9	10	13	17	11	8	8	8	8	12	11	12	14	15	8	9	8	9	13	7	13	13	8	9	10	12	12	10	14	8	8	15	8	7	11	10	12	4	5	13	10	14	7	11	11	8	9	11	12	7	11	11	7	10	15	10	12	11	10	10	12	7	5	8	8	12	8	12	12	11	10	15	7	8	8	6	6	7	10	9	15	12	10	12	9	9	16	12	8	7	11	11	6	7	10	12	16	11	18	9	11	6	12	12	11	9	11	7	7	12	6	7	12	10	8	15	7	8	8	5	12	12	9	9	11	10	10	5	9	15	9	6	11	15	15	6	9	12	8	8	10	10	9	7	9	12	7	11	8	11	6	8	14	10	11	7	11	7	14	8	9	9	8	12	11	10	11	10	10	14	12	7	10	15	7	15	11	7	12	11	14	11	10	10	10	8	12	11	9	6	15	14	10	12	7	7
AT3G22630	50	50	61	56	56	63	49	58	64	57	52	61	60	60	63	52	53	54	61	57	69	65	67	61	66	54	60	58	64	58	58	61	58	59	62	57	63	62	57	50	60	60	64	48	57	78	55	60	58	64	61	49	59	52	69	48	55	54	48	57	61	60	65	62	69	50	59	65	63	53	59	59	65	54	59	55	57	56	44	56	46	60	56	61	51	57	49	56	67	47	55	58	56	52	63	69	49	58	59	59	64	60	52	60	63	58	62	68	62	55	68	62	68	49	52	56	59	60	58	79	55	70	61	61	52	55	48	52	59	59	48	52	60	65	70	48	65	54	51	65	71	67	74	68	65	47	62	55	54	58	57	52	55	63	58	58	58	59	66	65	60	58	70	45	44	49	51	60	52	77	62	69	56	55	64	70	53	63	51	60	59	59	55	69	65	63	50	65	45	56	56	60	60	60	53	50	55	62	60	60	56	46	65	66	69	62	64	57	55	54	61	59	54	58	55	55	48	64	58	56	59	48	46	50	64	49	64	67	53	62	55	62	60	71	50	65	62	71	57	67	55	75	57	65	61	39	57	68	66	62	60	51	57	42	64	65	54	53	55	68	60	50	63	57	70	57	65	60	60	59	42	49	66	67	60	56	52	62	62	63	67	52	52	51	55	65	59	50	60	57	52	56	55	51	59	52	50	64	57	56	59	68	64	78	61	59	71	55	58	51	66	49	61	51	54	52	62	68	57	47	52	64	73	47	65	50	54	53	66	52	54	65	63	61	47	66	57	53	50	60	46	58	50	51	67	67	41	48	55	57	52	71	62	56	63	53	53	55	53	47	74	57	59	61	49	68	57	67	65	63	47	71	64	58	61	67	66	53	53	55	59	52	54	65	59	47	56	62	68	52	52	64	58	62	56	48	66	57	60	77	62	65	46	56	59	60	61	56	49	62	57	49	52	56	67	58	62	59	57	67	51	60	52	57	62	65	52	55	62	70	50	59	75	57	67	60	49	59	55	43	64	60	54	56	63	60	50	52	58	78	54	59	51	51	63	69	63	57	51	63	61	63	57	64	68	56	59	43	53	48	53	62	60	62	66	62	51	64	54	60	58	56	44	52	59	56	69	59	47	64	55	53	54	64	69	77	53	54	65	59
AT3G22660	17	29	21	21	22	23	20	19	12	24	18	25	21	22	23	18	26	18	24	21	30	19	16	18	19	23	21	20	10	15	15	21	24	15	18	20	22	17	23	30	22	18	17	21	18	20	19	21	17	26	19	21	17	18	21	21	26	17	21	21	31	22	20	21	22	20	29	19	21	25	16	15	22	21	22	22	18	23	22	27	24	17	17	15	15	24	20	25	18	18	18	22	28	22	18	22	18	18	18	19	24	21	11	21	21	19	20	27	21	14	14	18	20	15	21	16	18	22	24	16	16	16	19	17	16	13	22	21	24	19	21	18	18	21	23	15	22	17	20	23	20	16	21	19	24	15	25	19	19	17	17	15	17	15	21	16	16	21	20	17	22	17	17	17	17	16	15	17	14	18	26	22	16	20	23	31	22	18	26	20	23	25	20	30	22	20	20	18	19	17	27	21	24	25	28	19	19	17	22	20	22	17	22	19	22	17	23	28	22	20	16	25	18	19	19	17	17	15	19	16	19	18	18	24	19	21	10	21	21	15	29	22	19	21	15	16	16	20	21	15	19	16	26	21	18	19	20	23	17	22	19	21	19	21	20	22	21	19	23	29	19	26	23	17	23	15	20	28	24	23	27	16	22	17	23	21	24	20	26	20	21	18	18	18	21	26	13	18	15	24	15	19	25	18	17	18	12	22	22	23	24	17	14	22	21	22	24	17	17	24	16	20	21	16	23	25	16	14	21	19	29	17	24	22	12	17	20	19	25	15	24	18	21	21	18	17	30	19	16	22	19	15	26	24	17	17	15	14	20	17	21	15	17	29	16	27	18	21	22	18	21	15	18	28	22	19	15	17	20	23	21	21	19	20	18	13	18	24	16	17	19	19	21	18	16	16	22	22	31	12	20	17	19	20	18	21	17	25	18	24	23	31	21	14	23	22	15	23	21	14	22	28	18	24	18	16	22	17	21	23	12	24	21	18	18	21	16	14	22	23	17	18	22	21	19	16	20	19	26	19	17	18	20	19	16	17	27	17	19	20	21	20	26	10	17	24	17	16	18	17	20	21	22	18	14	18	18	24	21	22	25	17	22	24	14	17	12	19	15	20	19	27	22	26	17	19	19	16	17	23	19	25	19	18	23	14	26	31	25	15
AT3G22680	22	22	15	22	16	17	23	23	25	25	22	22	20	24	19	18	18	30	20	27	28	19	28	26	29	28	27	21	25	21	26	19	21	20	16	18	19	25	18	24	21	20	28	22	22	29	27	22	24	23	24	26	22	23	21	26	17	23	14	18	22	22	30	27	17	25	23	18	19	16	34	19	14	31	27	26	16	16	20	18	24	20	22	20	17	15	23	19	24	19	18	19	22	22	19	25	24	23	30	26	27	26	28	24	23	19	18	24	28	20	28	24	28	18	19	26	15	24	26	25	19	25	27	33	18	25	20	21	21	23	21	19	28	23	21	18	20	18	17	22	26	33	23	21	30	26	25	27	28	22	22	20	27	19	20	19	18	26	24	24	17	25	28	16	29	22	15	19	21	19	25	21	25	23	24	24	19	21	21	18	22	20	19	26	19	21	20	28	14	21	18	16	22	27	24	25	15	20	20	27	25	16	18	21	23	24	22	23	23	25	23	28	21	28	19	27	25	23	21	25	23	19	20	22	25	21	21	19	18	26	21	22	20	28	27	31	21	18	23	29	29	27	20	26	21	22	36	24	24	23	21	28	18	19	26	23	23	17	24	31	26	31	24	12	20	18	29	29	25	24	20	22	15	20	23	17	21	23	24	27	32	25	16	21	17	14	15	18	13	27	20	18	27	29	15	17	17	23	19	26	31	21	26	23	19	24	27	26	20	17	15	21	35	30	24	15	24	29	19	16	24	17	27	27	21	17	15	21	23	17	26	23	27	20	25	28	14	19	18	26	24	24	19	25	21	25	17	28	26	24	17	22	21	24	23	18	25	22	29	20	27	22	20	18	22	21	19	32	17	19	15	25	28	23	22	26	19	25	29	22	26	24	21	24	22	21	23	23	32	23	28	23	19	25	22	17	25	23	21	24	18	28	25	19	23	30	21	20	32	23	22	15	17	19	21	25	27	22	20	33	21	17	32	23	26	23	11	20	30	35	24	24	28	19	21	22	27	13	25	22	26	19	23	27	18	19	23	13	20	27	20	17	26	23	19	24	15	18	20	25	20	21	28	27	27	24	22	17	26	22	20	23	23	18	27	23	23	24	22	18	23	17	27	26	20	24	17	28	18	25	22	24	14	19	27	21	26	22	21	20
AT3G22740	37	1	3	4	11	3	15	7	1	14	4	5	6	4	4	10	19	15	4	18	1	8	7	29	1	1	4	1	1	6	19	9	10	0	20	3	4	15	4	4	5	12	9	4	6	23	27	22	8	1	15	16	0	2	1	14	15	1	1	11	2	4	13	8	6	12	1	13	12	28	2	4	20	15	32	18	6	0	14	19	1	4	24	21	10	0	2	25	12	13	3	10	1	5	8	23	4	8	12	16	4	14	15	6	14	17	11	4	22	2	6	23	2	1	2	3	16	21	14	7	6	6	4	15	13	0	11	1	9	2	21	17	1	13	19	7	12	9	1	17	7	21	1	17	13	1	22	5	6	5	27	21	6	8	4	17	5	12	1	15	1	1	7	6	29	16	9	12	2	1	1	5	17	12	19	8	4	6	7	10	3	4	0	1	14	11	8	0	16	4	10	1	5	9	13	13	16	4	2	16	1	12	22	6	2	10	12	5	6	6	11	15	2	14	1	6	2	19	10	1	9	2	16	2	14	7	3	6	6	11	1	5	9	1	9	13	13	4	5	5	13	7	1	3	8	3	9	9	5	9	1	23	12	3	8	16	6	1	25	2	1	18	0	6	0	0	7	13	9	0	11	5	7	12	5	3	15	5	9	18	8	0	1	23	2	5	5	2	7	13	3	3	15	5	1	1	8	16	1	10	10	14	16	1	4	5	10	2	9	9	4	1	11	3	18	8	11	0	5	3	20	5	3	7	3	14	8	11	13	3	7	18	4	12	18	3	19	2	6	2	16	0	9	8	5	17	22	24	32	7	4	20	11	19	3	9	16	17	30	7	4	4	5	2	18	1	3	9	12	7	6	13	21	12	13	4	1	14	11	3	10	7	3	0	8	4	16	1	14	8	31	0	4	10	7	17	20	1	15	17	2	19	13	6	1	22	3	22	24	11	1	16	21	0	10	15	3	1	6	10	1	8	15	9	16	13	14	7	9	0	8	9	15	6	2	14	28	2	1	26	1	20	14	19	11	7	30	14	17	9	8	1	7	1	8	24	4	13	9	18	18	3	4	23	21	6	0	11	30	1	2	1	12	7	9	29	1	27	16	3	0	4	14	12	2	4	2	0	13	5	1	13	1	4	23	1	11	16	4	14
AT3G22750	10	3	10	13	10	10	8	14	10	10	7	15	14	11	15	8	9	13	8	9	13	15	11	6	21	10	10	14	14	8	9	11	11	10	9	9	15	12	12	11	13	12	15	6	9	14	7	10	8	13	17	11	7	9	15	7	10	10	10	12	12	13	9	11	14	12	12	9	9	12	10	10	12	12	10	7	16	12	5	12	8	13	6	12	10	6	15	7	12	6	10	9	7	10	7	8	10	9	15	14	6	6	10	13	15	11	12	6	5	10	10	9	16	10	14	3	5	12	12	13	7	10	8	18	6	17	11	8	6	18	9	9	9	15	8	7	12	6	10	13	10	23	10	15	12	14	10	9	9	10	10	12	15	15	9	10	9	8	10	6	11	19	24	10	9	10	10	8	9	12	10	11	12	7	11	8	9	3	6	12	10	10	11	12	9	12	7	12	8	10	12	12	11	14	8	10	8	13	13	12	10	9	8	11	10	14	12	9	13	5	15	12	14	8	16	10	11	14	12	10	9	9	11	7	17	10	12	14	6	18	13	14	6	17	13	9	15	9	14	12	12	8	14	12	11	4	15	15	12	12	17	10	12	14	8	8	12	10	6	11	10	9	12	8	10	11	17	10	13	12	11	11	14	12	9	9	6	12	10	11	12	13	13	8	8	10	15	8	10	8	8	8	9	8	7	12	8	8	13	12	10	11	12	15	14	12	10	17	8	10	11	6	10	10	8	14	10	12	8	9	10	8	12	11	11	6	12	8	11	10	14	11	10	10	7	8	8	9	9	11	10	13	8	10	10	10	9	9	10	13	9	9	18	7	18	8	8	9	11	10	17	8	14	5	9	7	14	13	8	9	9	10	10	11	9	8	11	9	16	12	12	11	11	12	16	8	9	16	13	16	9	15	15	18	12	11	15	10	12	8	9	8	10	12	9	11	9	9	12	10	9	12	14	8	12	14	15	8	12	14	6	10	14	12	12	12	7	7	12	17	13	9	15	9	9	9	11	8	12	8	12	6	9	9	9	18	8	17	14	8	9	7	12	7	6	6	10	12	8	11	8	11	15	8	19	11	12	8	10	11	10	10	9	6	12	9	8	7	9	10	10	7	6	10	10	15	9	14	10	12	18	7	10	10	22	15	11	7	9	13
AT3G22760	3	1	1	2	3	3	3	1	1	3	3	2	2	3	1	3	1	1	5	3	3	4	1	4	1	2	1	0	3	2	1	5	1	0	1	1	3	1	1	3	0	2	1	1	2	2	2	2	2	1	1	2	1	2	3	1	1	1	1	3	1	1	3	4	1	2	1	3	1	1	1	3	2	0	4	3	1	3	3	3	3	1	1	2	3	1	0	1	3	3	1	0	3	1	1	1	1	1	1	1	1	2	2	2	3	2	4	2	3	3	2	2	1	1	0	3	3	1	3	1	1	1	1	2	3	3	1	1	5	1	1	0	0	1	1	0	3	1	1	3	0	3	1	3	2	2	1	1	1	3	3	1	3	3	0	3	2	3	3	3	1	4	3	1	1	1	1	2	0	2	3	3	0	1	1	4	2	1	2	4	1	1	2	2	2	1	0	0	1	3	3	1	1	3	2	2	0	2	1	1	1	0	1	1	1	1	5	5	1	0	1	1	1	1	2	1	3	4	4	2	7	3	1	1	1	3	0	0	3	1	1	1	2	3	2	2	3	1	1	1	1	2	3	1	2	1	2	1	3	2	2	2	1	3	1	3	1	3	3	2	3	1	1	3	1	1	1	3	5	4	1	0	2	3	0	2	1	3	1	1	1	1	1	2	1	0	1	1	3	1	1	1	0	1	0	1	3	2	0	1	2	2	1	5	1	0	5	0	1	0	1	2	3	6	3	1	2	2	3	1	2	2	0	1	3	4	1	1	1	3	1	2	0	1	2	3	4	5	3	2	0	0	0	1	3	4	6	1	1	1	0	3	2	3	1	1	2	2	3	1	3	3	1	2	1	4	3	2	1	3	3	1	1	1	1	1	3	3	1	1	1	0	3	1	1	1	1	3	1	1	2	1	2	1	3	1	3	2	2	1	0	1	3	3	0	1	3	1	0	1	3	1	1	0	0	2	1	1	1	0	1	3	1	1	4	1	1	1	0	0	3	1	1	2	2	0	1	0	2	1	1	3	1	3	1	2	1	1	6	1	3	1	1	3	1	3	1	3	2	5	3	3	3	1	1	3	1	3	2	1	1	1	3	1	3	1	0	3	5	1	1	3	3	1	1	1	3	3	1	1	1	0	1	2	1	2	1	3	2	3
AT3G22780	17	15	21	12	19	15	13	14	8	10	9	9	14	14	21	8	16	8	15	17	15	16	14	10	10	13	8	18	12	18	13	19	15	12	11	9	12	16	8	13	12	8	17	13	12	15	12	18	10	18	9	11	14	11	15	13	13	11	15	13	11	11	13	10	12	14	14	11	20	14	14	14	17	14	10	17	8	13	13	14	10	19	14	10	13	13	15	16	19	17	12	18	13	18	12	13	11	12	12	10	14	11	19	12	10	13	15	17	18	14	14	19	12	14	16	14	14	10	14	10	15	11	14	13	15	15	16	16	15	14	17	14	11	13	13	17	15	19	18	14	11	11	8	11	10	13	16	11	12	9	14	13	13	14	10	15	11	14	21	11	10	13	15	10	12	10	11	11	14	14	13	11	15	13	12	12	14	16	12	12	15	16	10	14	16	14	8	13	11	19	14	16	9	10	20	13	11	7	12	13	11	14	17	18	14	12	15	15	14	17	14	15	11	18	12	16	8	17	9	12	13	10	15	15	9	13	18	8	9	15	10	14	19	11	18	14	12	14	18	11	9	18	15	9	17	11	8	16	15	19	14	12	16	18	19	9	13	18	15	18	9	11	10	23	11	17	10	15	13	10	13	15	14	12	16	10	18	16	13	14	17	11	10	16	12	18	15	17	13	15	17	15	16	10	15	12	10	14	10	17	16	15	12	11	13	16	15	12	16	8	16	12	16	15	13	16	18	15	14	13	16	13	10	13	8	10	13	19	14	17	18	15	11	14	14	17	13	17	18	10	22	18	18	14	13	8	15	13	11	13	10	8	20	17	11	10	13	20	9	20	16	12	13	14	20	14	11	9	12	13	14	15	15	12	13	16	12	15	15	11	14	17	16	13	11	15	12	12	13	15	18	18	18	18	12	16	12	17	13	16	14	10	10	15	13	7	13	9	16	18	8	19	12	14	11	18	12	16	15	13	20	9	19	14	14	18	15	10	17	11	18	15	17	14	10	16	17	11	13	16	10	15	17	9	8	16	16	13	14	13	15	15	14	14	11	17	18	9	11	14	16	14	12	11	12	17	16	8	16	16	14	15	11	11	14	6	13	14	15	11	21	9	16	17	11	12	16	7	18	15	15	9	13	12	15	10	16	13	8	14
AT3G22810	7	3	4	1	4	5	5	2	1	6	3	3	3	1	2	3	3	3	5	2	3	3	1	1	1	2	6	4	0	5	3	3	3	5	3	4	3	2	1	3	6	1	1	4	6	1	3	1	6	4	3	3	2	5	0	8	3	4	1	4	5	1	1	1	4	5	1	3	10	2	3	1	6	5	6	5	4	1	6	6	1	1	3	5	3	4	6	5	1	6	4	6	3	2	6	3	4	3	3	3	2	5	6	6	3	5	4	1	3	3	3	7	1	2	1	7	6	5	3	1	2	3	1	2	6	2	3	3	1	3	6	6	1	3	3	6	3	4	3	7	8	3	1	2	4	0	3	3	5	4	7	5	2	2	3	3	3	1	8	3	1	2	3	6	6	4	6	3	1	3	3	6	3	8	4	3	7	3	6	2	2	6	5	2	5	1	9	2	3	1	4	6	6	2	1	5	7	2	1	4	9	5	8	4	1	1	3	1	5	3	1	3	5	6	0	3	2	3	4	2	3	5	6	5	4	3	1	3	9	1	3	6	3	2	4	4	2	3	3	1	5	2	4	2	6	7	7	3	3	6	3	3	3	3	7	4	6	1	5	1	2	4	2	3	5	3	2	3	3	3	3	6	1	3	4	1	5	3	3	2	3	2	5	6	3	2	6	4	4	2	7	3	1	1	7	2	3	6	3	6	2	6	6	1	2	6	2	3	5	6	3	2	3	6	6	5	2	1	4	5	5	3	1	1	1	3	4	5	9	1	3	2	2	2	8	0	3	3	6	6	6	4	3	3	3	3	4	6	3	7	4	0	5	6	3	3	6	3	3	3	2	4	3	3	7	3	6	1	5	1	7	0	7	4	8	2	1	5	2	1	2	3	3	2	3	6	6	1	1	5	5	1	3	3	4	4	3	3	3	2	3	4	5	4	3	5	1	1	6	3	2	6	1	1	3	1	2	3	5	2	5	6	4	2	1	3	4	5	4	2	5	3	4	5	2	4	7	6	2	4	4	5	3	5	2	3	8	4	1	2	3	1	3	3	3	2	2	3	6	2	9	2	4	0	1	1	4	8	8	6	4	6	3	2	3	7	3	3	4	3	6	3	8	3	3	7	3	1	6	3	2	4	5	1	5	1	4	3	2	2
AT3G22820	6	8	11	6	6	7	8	3	3	10	6	6	6	6	6	9	10	2	14	2	2	7	4	7	8	3	7	6	1	11	7	6	10	8	9	11	10	5	2	7	5	8	1	15	8	3	7	4	9	3	3	6	1	8	3	17	2	8	8	11	6	2	6	3	9	9	8	5	9	10	5	3	15	5	9	9	7	6	6	8	9	8	6	9	6	10	11	13	8	11	11	11	8	1	7	6	14	9	4	4	3	11	9	7	6	9	8	5	8	9	6	12	4	6	8	12	9	5	3	4	8	3	5	3	8	3	8	4	7	7	11	5	6	9	5	11	3	5	9	5	13	6	3	3	7	5	4	9	13	5	6	9	6	4	6	9	10	6	7	8	8	1	3	13	9	9	5	6	6	6	8	4	11	11	6	3	9	10	11	4	2	6	10	4	5	6	13	10	8	10	4	7	4	5	6	4	4	6	6	3	9	12	14	4	4	4	3	5	9	8	7	8	11	9	1	9	9	4	2	4	4	7	6	8	6	5	2	6	5	3	9	4	7	4	6	2	4	5	4	3	2	5	8	6	9	11	7	3	6	6	6	6	5	6	14	8	7	7	11	3	5	9	7	14	5	9	4	7	3	5	11	11	8	8	11	7	9	7	4	8	7	9	9	12	7	11	5	11	8	10	12	10	6	2	7	3	13	7	7	10	5	4	6	3	1	9	3	5	12	12	8	13	3	5	8	9	7	6	9	8	13	15	4	5	1	7	7	12	12	5	11	0	1	11	6	2	4	5	9	5	12	6	10	8	4	4	10	3	6	8	9	2	6	7	4	8	10	8	3	6	7	7	7	9	9	5	6	2	11	5	13	4	6	10	10	3	4	3	7	2	7	10	9	3	7	9	2	3	6	9	9	3	9	7	10	11	6	7	5	7	11	10	6	2	6	7	7	9	7	9	9	10	8	11	3	3	7	10	7	7	12	9	12	10	4	8	11	8	5	3	8	11	9	7	10	3	5	13	6	12	5	9	12	4	5	5	10	7	3	5	7	10	7	9	9	5	8	7	6	5	12	6	8	5	3	7	11	11	9	14	12	8	6	6	3	7	9	5	6	5	6	8	11	11	7	8	8	8	11	8	6	9	12	3	8	4	3	11	12	8
AT3G22840	0	1	1	0	1	1	1	4	0	0	0	0	0	1	3	1	1	0	1	2	1	1	1	1	0	0	2	2	1	1	1	1	4	1	1	3	1	1	0	0	1	1	2	1	1	0	2	1	1	1	1	1	0	1	0	1	0	2	2	1	0	0	1	0	1	4	1	1	1	3	3	1	3	2	3	1	1	1	1	2	1	4	2	1	1	4	1	1	1	1	1	4	2	0	3	0	1	2	1	0	0	1	0	0	0	1	0	1	1	2	3	1	1	1	1	3	1	2	0	0	1	1	0	2	1	0	1	0	0	1	1	0	2	0	2	1	2	0	1	0	4	0	2	2	2	1	4	2	3	0	0	1	1	2	1	3	0	1	3	2	5	2	0	3	3	1	0	0	1	1	0	1	1	0	0	2	4	0	1	0	2	1	0	0	2	1	1	3	1	0	2	0	0	1	2	2	2	1	4	2	2	1	1	1	0	2	3	0	1	1	2	0	1	0	0	0	2	1	2	1	2	1	2	1	1	1	1	4	1	0	2	1	1	0	1	2	1	0	1	0	3	1	2	2	3	2	0	2	1	2	0	2	0	1	1	1	1	1	1	2	1	0	1	1	1	1	0	0	1	0	2	1	1	1	1	2	1	2	1	3	0	1	1	1	2	0	2	2	2	2	0	1	1	3	0	1	2	0	3	1	1	0	0	0	2	0	2	3	1	1	1	2	0	0	2	1	1	2	0	1	1	3	0	1	1	1	2	1	1	1	0	2	1	1	2	2	0	1	0	1	2	1	2	1	1	1	1	2	0	0	2	2	0	1	0	0	0	0	0	1	1	2	2	2	0	0	1	1	1	1	0	1	1	1	1	1	1	1	2	1	2	1	1	0	2	0	1	1	3	0	3	3	1	1	1	1	0	1	1	0	1	3	1	0	2	0	1	1	0	0	1	2	2	1	2	0	1	3	2	3	4	0	0	1	0	2	3	1	2	4	1	0	1	1	3	0	2	2	1	1	1	1	1	1	1	1	1	2	0	0	1	2	1	1	1	2	1	1	4	1	0	1	0	2	1	1	4	0	0	1	1	2	1	1	1	1	1	1	1	0	1	1	2	1	1	4	2	1	2	0	1	2	0	2	2	0	0	1	1	2
AT3G22845	90	73	64	71	68	63	81	88	81	67	64	73	71	58	72	76	80	80	71	67	73	79	77	74	75	72	82	75	75	81	75	72	73	66	64	82	65	70	81	71	79	80	94	71	64	82	79	69	70	69	81	67	75	67	75	63	79	79	67	77	71	69	80	90	94	61	64	83	72	73	88	74	81	89	76	74	69	77	78	81	79	72	77	76	81	82	69	78	69	77	81	76	79	75	66	83	71	67	87	76	79	74	72	74	76	83	93	91	68	71	71	84	80	71	59	73	67	80	92	79	58	68	67	77	69	75	74	79	95	76	78	70	78	63	84	75	77	61	72	81	66	77	81	72	91	66	68	71	73	74	81	64	82	76	78	74	89	80	75	78	78	70	71	59	79	73	55	61	65	68	81	68	75	62	72	80	77	87	71	82	79	70	85	77	88	81	70	63	78	75	79	70	69	85	81	72	75	80	77	84	73	69	84	77	77	75	64	87	76	84	62	70	87	70	83	68	77	89	80	77	76	72	75	75	80	72	79	73	82	66	68	83	71	61	84	78	76	86	93	60	79	65	73	70	75	69	77	67	88	69	73	69	70	76	76	79	65	78	81	74	89	80	73	84	77	80	76	79	82	68	74	73	70	86	78	67	90	70	66	74	72	68	68	85	64	86	89	76	82	80	69	80	75	90	76	90	75	91	65	71	71	78	75	66	85	65	78	67	74	80	73	74	77	96	74	78	74	77	76	84	67	66	79	69	79	73	87	78	77	82	87	69	69	75	77	73	82	80	81	76	87	76	72	73	70	79	79	74	74	79	80	72	84	79	73	77	75	83	65	67	68	59	77	73	74	68	76	79	93	71	70	69	85	83	70	70	74	70	78	79	71	85	93	82	80	78	66	89	80	71	70	68	81	79	65	63	67	64	81	71	58	84	81	80	68	81	72	84	73	75	77	76	82	83	84	72	71	72	71	70	87	80	79	75	66	77	72	74	70	68	83	68	63	67	71	65	80	67	80	81	83	77	71	89	71	72	84	73	78	76	80	83	68	77	78	91	70	81	71	81	72	67	79	90	83	76	80	69	71	72	89	83	78	73	81	75	88	83	68	77	69	82	72	97	80	71	66	70	75	65	73	71	73	89	77	77	69	82	82	82
AT3G22850	34	21	24	8	25	26	24	23	16	20	20	27	18	17	28	16	24	26	25	18	14	15	28	16	23	35	25	23	17	23	20	15	24	17	19	17	25	25	29	22	22	22	25	26	13	24	19	20	23	23	15	22	14	19	21	13	16	24	19	24	16	20	17	16	34	23	19	21	21	18	20	34	19	22	34	21	21	21	23	27	27	18	21	12	26	18	15	28	24	26	18	19	17	24	15	19	15	30	29	19	26	26	21	27	21	20	24	37	30	15	20	20	14	20	15	18	35	21	24	15	31	19	18	25	21	14	12	26	24	23	30	21	29	14	28	19	21	20	14	28	17	25	21	15	33	18	29	21	22	20	19	19	19	26	17	22	21	23	16	22	15	14	25	20	35	13	21	20	12	23	11	23	24	19	30	24	30	15	18	21	21	17	23	35	19	28	19	15	16	22	11	15	16	23	42	17	20	20	27	27	27	25	17	20	16	14	19	20	13	26	20	23	19	28	14	14	16	28	23	18	18	13	24	22	22	16	33	20	18	23	16	23	16	16	20	20	12	15	20	31	17	18	12	19	19	28	21	33	15	26	23	21	27	17	20	15	27	23	24	25	10	29	25	20	21	17	19	24	24	24	23	18	17	18	16	22	19	16	20	23	15	14	15	34	18	24	21	18	17	21	13	21	18	22	20	23	19	24	24	16	15	28	21	21	20	17	16	21	16	15	17	29	30	20	20	18	21	18	34	18	22	28	19	11	23	15	17	24	19	18	23	22	22	17	23	21	18	15	22	19	22	18	19	21	25	23	37	19	18	20	15	26	20	26	7	22	24	23	34	15	21	20	20	20	16	17	16	18	16	22	26	18	21	24	20	15	17	14	17	21	15	27	12	14	26	16	23	33	19	16	29	21	27	17	18	24	13	19	18	19	29	20	20	24	16	19	16	18	23	9	15	16	27	23	21	31	25	19	17	24	22	16	24	28	14	21	24	18	14	20	18	26	14	23	13	21	29	22	47	24	24	24	21	23	18	24	28	17	23	23	28	16	16	18	23	20	23	18	22	28	21	19	29	21	14	15	21	21	28	17	17	21	24	31	15	20	21	33	20	19	16	26	17	34	16	15	20	20	22	18	8	19	20	19	19	20	23	18	28	26
AT3G22880	3	2	2	4	3	2	3	4	2	3	0	2	1	3	3	1	1	3	4	1	3	1	2	3	3	3	4	1	2	0	3	1	1	0	3	1	3	1	2	1	1	3	6	1	3	1	1	2	3	2	3	4	2	2	3	1	3	4	3	3	1	2	1	3	1	1	1	3	1	2	1	6	2	3	2	3	3	5	1	3	3	3	3	0	1	3	4	1	1	2	2	4	3	4	2	2	3	1	3	3	0	2	3	1	1	2	3	3	4	3	1	2	3	1	1	0	2	2	1	1	2	2	0	1	3	1	3	1	1	3	1	5	2	1	3	2	5	3	2	1	3	3	2	3	1	3	1	1	2	3	2	0	2	2	0	3	4	2	3	3	3	1	2	2	3	2	0	5	4	1	1	3	1	3	3	2	4	1	3	3	4	1	3	2	1	3	0	1	0	1	1	2	1	6	3	3	1	3	4	1	1	3	2	2	1	2	1	3	1	2	2	2	1	3	2	2	1	1	3	1	2	3	3	3	3	4	2	5	3	3	1	3	1	5	2	3	0	1	2	1	2	2	5	2	3	2	3	4	3	1	3	3	4	3	3	3	2	1	1	1	5	3	2	2	2	2	1	1	1	2	1	1	2	3	2	3	3	2	1	3	2	2	1	2	1	3	1	1	3	3	2	3	1	3	3	1	3	1	1	3	3	3	1	1	1	1	1	1	3	1	2	3	3	1	3	0	3	2	1	3	1	3	2	1	2	2	1	2	4	2	1	1	5	1	3	4	4	1	2	0	1	3	1	3	3	2	6	2	4	3	1	2	3	3	4	3	2	7	2	3	1	1	1	4	3	4	2	5	1	3	1	3	1	2	3	1	0	3	2	1	1	1	1	3	1	4	1	3	3	1	3	5	1	4	3	2	1	1	3	2	2	2	2	1	1	2	3	3	1	3	3	3	1	1	2	1	2	1	3	2	1	2	1	1	4	2	0	1	4	2	4	1	1	2	2	1	1	0	5	4	5	2	2	2	4	2	3	3	1	1	3	1	3	3	3	1	3	3	2	2	3	1	1	6	3	4	1	2	1	2	2	5	1	2	5	2	1	3	3	3	3	2	1	4	3	2	2	1	1	3	2	1	1	4	3	2	3	1	1	2
AT3G22890	621	499	392	365	578	421	530	472	363	509	519	411	408	431	457	504	508	502	484	437	454	478	494	523	298	358	384	394	385	467	433	441	498	347	470	450	384	371	479	441	422	494	454	506	461	366	621	519	460	328	435	574	443	353	380	457	525	557	434	462	406	397	494	401	596	495	490	495	564	483	360	588	495	550	564	512	393	458	550	579	492	443	584	521	503	513	399	493	400	550	419	454	473	426	467	555	460	394	457	461	490	407	546	486	466	563	422	349	483	429	437	449	345	432	438	454	513	402	406	391	499	399	433	357	532	423	469	370	515	405	450	591	347	423	546	521	460	396	447	477	438	521	384	340	402	539	626	436	431	472	550	468	422	438	412	472	509	462	393	539	404	365	436	448	531	477	388	452	450	343	455	331	431	514	429	416	419	530	576	570	418	454	567	336	543	443	468	294	512	475	452	396	410	438	487	494	549	428	394	473	385	476	505	476	299	495	435	515	414	425	479	414	485	519	419	447	488	637	502	470	486	509	468	570	498	449	504	428	433	435	428	487	439	377	501	461	445	420	478	374	470	397	415	352	378	544	453	466	404	465	390	404	514	544	404	521	494	486	556	361	364	518	419	484	364	430	467	398	421	383	424	444	374	458	420	374	531	461	378	424	378	368	456	536	383	557	506	522	592	480	402	416	414	493	479	422	410	459	435	433	487	594	523	406	376	429	472	431	493	564	449	409	411	519	557	443	404	310	425	495	622	412	346	420	367	524	526	434	560	486	417	391	448	519	551	307	602	369	522	507	458	395	543	462	447	578	555	510	548	508	493	501	412	532	420	463	418	485	421	462	334	428	443	460	506	388	374	425	497	356	520	359	527	478	421	384	419	458	441	424	471	423	498	424	454	457	499	473	447	489	503	357	433	450	410	472	456	440	493	389	361	612	489	414	457	498	396	498	477	490	427	579	498	422	418	393	362	467	438	448	545	362	548	468	467	451	429	465	380	446	536	488	394	521	413	460	510	437	394	509	422	456	512	539	459	473	570	559	509	383	475	490	464	461	471	526	449	507	506	454	533	432	415	535	361	462	388	507	539	409	475	511	536	503	465	535	470	486	537	522	311	467	512	482	361	432	393	390	503	410	375	460	432	514	447	435	439	473	404	565
AT3G22900	5	6	4	4	6	8	6	3	9	4	6	5	9	5	8	7	1	4	5	6	8	3	7	1	8	3	9	6	7	5	6	9	4	5	5	8	6	6	4	8	7	4	4	3	10	11	3	6	5	5	8	3	6	7	6	2	3	6	4	7	5	7	12	5	3	3	6	6	6	7	4	5	3	3	5	4	8	6	3	3	7	8	2	3	4	5	2	5	7	8	4	4	3	7	6	7	4	8	3	8	8	10	4	7	5	6	9	8	10	8	6	6	6	1	5	4	4	10	7	6	3	12	6	8	3	6	6	8	6	4	3	1	5	6	7	3	8	6	5	6	6	3	9	7	9	4	3	4	8	7	3	7	5	7	6	1	8	6	5	4	3	7	3	3	7	3	3	10	6	11	9	10	5	5	6	7	6	3	6	6	5	8	6	14	8	9	5	4	6	8	7	7	8	9	8	1	3	8	6	5	6	5	9	7	10	5	6	6	8	5	3	6	6	8	5	3	2	2	7	7	4	7	2	3	8	3	4	6	3	8	6	4	5	6	3	6	8	5	7	7	5	6	6	9	8	5	3	10	6	4	4	9	5	3	6	5	6	7	6	5	6	5	3	8	6	4	6	10	7	3	3	6	6	7	3	6	10	3	3	6	6	2	6	1	12	7	8	9	6	6	5	3	3	6	5	6	9	3	6	5	6	6	5	8	6	6	8	6	6	2	10	8	7	3	3	3	6	7	7	6	3	9	4	3	7	3	3	6	6	8	6	6	5	4	3	9	7	7	8	3	9	4	6	7	6	3	8	4	5	3	8	6	5	8	6	6	6	6	6	2	9	6	5	3	8	7	5	1	4	6	9	10	6	2	4	8	8	2	8	8	7	6	8	10	6	6	6	3	8	2	5	10	5	8	9	5	4	5	3	4	11	7	6	8	3	6	7	6	1	7	5	5	6	7	10	10	6	1	4	4	3	9	6	4	6	5	3	6	5	5	4	10	7	5	8	7	3	8	4	5	6	4	6	6	10	11	5	1	5	12	6	8	9	8	6	8	6	6	4	3	3	7	11	6	8	4	10	3	5	4	8	3	6	7	3	6	6	3	6	6	8	10	2	10	8	6	6	8	7	7	6	6	8	4	4	8	3	12	8	4
AT3G22930	4	3	1	3	6	1	3	8	2	4	4	2	5	1	4	3	2	6	2	8	2	3	2	5	1	1	1	1	3	5	3	2	3	0	3	3	7	3	2	5	1	5	5	2	3	3	8	2	2	1	6	5	3	2	1	2	3	1	4	5	3	1	4	3	9	3	3	3	5	2	3	3	5	5	3	1	1	3	6	3	3	5	7	3	4	3	1	5	6	3	1	0	6	5	1	8	2	2	4	5	2	2	3	5	1	5	1	1	3	4	3	3	2	3	0	7	5	2	3	1	1	3	2	1	7	1	3	4	4	2	3	7	0	4	8	5	4	3	1	5	3	5	3	6	5	6	5	1	3	6	7	1	2	2	1	7	6	1	3	2	1	1	6	2	5	3	4	4	0	1	2	2	5	3	3	4	2	2	3	1	4	2	5	2	5	3	1	0	3	3	3	2	2	3	3	5	5	1	2	5	1	2	4	2	3	5	3	1	1	1	4	4	2	3	2	2	3	8	5	2	3	2	3	3	5	3	1	3	1	3	4	3	1	2	4	7	6	4	3	2	2	2	3	3	4	1	5	7	3	5	3	1	6	3	2	6	3	6	9	1	2	3	2	1	2	2	3	6	2	4	3	3	4	4	3	1	4	3	1	2	4	4	4	4	3	6	2	1	7	3	4	1	3	1	4	4	0	6	1	1	5	6	5	6	2	3	5	3	2	3	3	1	5	2	7	1	5	0	2	2	3	1	4	2	5	5	4	1	5	6	1	5	1	3	3	1	4	4	7	5	2	2	1	4	1	4	2	4	3	1	1	4	2	8	1	4	2	6	4	2	4	2	6	2	4	0	3	3	3	0	2	3	5	2	1	3	3	2	3	4	1	4	5	2	1	1	1	3	3	5	4	2	1	2	2	5	3	1	4	1	4	4	7	3	3	7	2	3	3	7	1	5	3	5	2	3	0	3	1	3	3	4	6	1	3	3	5	7	1	2	2	1	5	3	1	4	4	1	9	5	5	3	6	6	5	0	1	3	5	2	1	3	3	2	2	5	2	4	2	6	3	3	3	2	4	2	2	5	1	5	7	3	3	3	6	2	1	1	5	1	2	5	6	4	2	4	1	3	2	3	4	4	2	6	9	3	0	1	2	7
AT3G22942	8	12	12	11	10	9	10	10	14	11	10	12	3	9	8	7	7	8	8	12	11	10	15	11	14	10	10	14	8	13	10	11	14	13	10	10	14	9	10	11	13	12	7	11	6	9	11	6	10	7	14	7	8	9	8	8	11	8	11	10	12	8	11	10	9	8	6	9	12	8	12	8	14	8	10	9	7	5	9	8	8	11	11	8	12	13	11	15	10	11	10	8	12	10	9	12	8	8	11	10	6	15	14	11	10	13	9	10	11	16	11	11	8	10	14	9	9	11	14	10	14	10	9	17	13	9	10	10	11	11	10	8	11	13	11	12	17	12	11	8	9	8	10	10	17	10	14	7	8	9	7	16	11	15	11	11	11	14	13	11	9	10	10	7	17	10	8	16	12	6	9	13	8	17	9	10	11	11	12	10	10	5	13	12	8	15	8	11	10	14	15	7	8	10	10	8	11	12	14	13	9	10	13	6	9	5	9	10	16	11	8	11	9	14	10	6	10	8	9	8	13	7	9	12	11	12	11	12	12	9	13	11	16	13	11	10	13	16	10	7	15	14	9	14	11	10	8	11	11	7	6	11	9	12	11	14	8	12	17	10	10	9	9	10	10	10	10	13	14	9	8	11	9	10	8	8	7	14	12	11	15	9	10	12	8	10	11	11	14	8	11	8	14	11	10	12	12	10	10	9	9	11	5	8	13	11	13	8	7	6	11	12	13	5	13	11	8	10	13	11	8	8	11	12	9	11	15	16	9	4	13	9	10	13	9	9	12	8	9	11	14	8	12	16	11	8	11	14	8	9	10	15	14	8	9	12	9	13	10	8	12	13	8	14	11	12	15	9	12	12	8	11	13	12	11	12	9	10	11	11	10	6	11	10	11	7	7	11	9	10	12	16	16	9	16	11	6	11	11	11	12	8	11	11	10	9	16	9	9	11	10	8	17	13	11	9	7	12	11	10	14	14	11	15	13	11	12	10	8	10	8	10	8	9	8	7	8	13	10	7	10	13	16	13	6	14	12	8	12	16	10	14	12	8	9	7	12	3	18	9	10	9	9	11	4	12	14	14	9	9	12	10	9	14	10	7	8	7	9	10	11	9	10	9	8	11	12	10	11	10	14	15	8	11	13	12	11	11	9	10
AT3G22950	38	50	53	54	46	47	41	54	56	44	48	50	44	40	49	39	39	42	45	50	51	44	52	47	48	39	53	52	55	43	34	49	42	45	32	51	42	40	51	57	45	48	47	35	54	46	39	41	44	54	53	38	37	48	44	45	49	51	44	48	52	44	47	72	42	40	48	50	44	45	45	53	37	45	43	46	44	42	41	44	47	56	43	38	45	43	42	44	48	43	55	45	46	50	39	58	45	41	38	41	54	44	41	38	52	40	43	57	48	50	47	55	57	44	52	52	48	42	48	48	41	47	52	44	33	46	45	41	52	46	40	41	44	45	43	39	50	53	48	47	48	33	58	49	44	49	46	49	43	54	45	38	50	49	43	43	58	53	46	40	45	38	43	40	45	40	44	42	47	51	54	43	33	45	46	46	44	48	45	56	47	46	42	61	50	59	43	45	41	48	52	48	46	56	40	47	45	55	52	55	41	38	53	60	54	47	37	53	43	46	43	42	41	45	45	56	45	46	50	50	50	40	48	37	48	51	45	56	43	50	45	51	53	49	47	42	43	46	51	54	38	48	49	44	51	51	44	49	51	49	55	47	46	44	47	45	46	50	39	54	53	52	39	43	38	43	51	53	45	43	52	47	53	52	49	43	52	46	39	52	45	54	50	39	47	49	37	38	48	37	50	51	47	59	46	50	45	49	44	49	47	49	38	46	45	43	53	53	45	47	55	45	47	46	41	50	35	41	45	45	32	41	59	44	48	43	44	49	41	46	42	55	41	41	44	54	47	45	46	54	51	55	55	45	42	47	37	48	45	50	42	48	54	40	54	50	50	36	48	43	50	52	46	45	45	50	49	52	50	47	39	45	47	40	43	48	48	38	50	45	50	47	51	50	43	42	46	53	55	39	42	49	48	53	53	40	45	53	46	46	44	47	47	51	49	62	46	43	48	51	51	42	47	38	48	51	67	44	62	55	43	53	42	40	48	63	49	55	48	46	50	52	51	48	46	50	42	50	50	46	50	52	40	44	53	45	44	40	44	45	47	45	40	50	48	49	47	49	57	46	37	40	56	47	46	35	53	46	40	38	50	49	41	51	46	33	46	44	41	50	48	50	40	49	51	59	47	46	42	47	44	35	40	54	46	52	45	53	46	40
AT3G22960	118	149	112	156	142	144	146	131	134	149	134	141	129	126	135	133	122	133	144	146	142	139	138	141	131	129	140	122	126	137	134	147	145	122	145	131	131	129	142	158	139	133	131	135	131	152	143	131	132	140	138	139	121	151	133	148	140	125	130	149	131	144	135	121	124	123	148	149	147	135	149	128	139	125	124	146	116	144	147	142	132	139	161	129	128	140	121	144	151	151	130	142	134	118	143	140	125	160	127	127	122	136	154	129	128	140	161	155	148	150	157	140	126	124	122	126	129	141	153	122	136	169	131	152	126	129	127	141	160	132	136	137	121	132	161	133	126	134	117	151	133	142	146	142	136	133	130	118	149	123	143	124	145	135	107	136	108	139	136	117	139	132	135	129	131	125	121	135	138	119	133	160	140	143	134	155	153	139	138	153	137	140	151	154	139	139	125	109	133	150	141	125	117	169	132	135	137	128	115	145	134	139	136	139	142	137	128	150	159	145	129	150	135	145	124	108	127	132	150	123	133	137	134	135	151	127	110	128	119	137	140	133	136	141	127	133	146	145	134	138	118	129	135	158	142	148	116	136	127	135	131	131	150	129	136	135	127	158	141	134	131	127	136	127	145	127	149	148	142	123	143	145	121	167	139	137	143	137	135	116	146	130	150	143	143	143	138	142	128	148	126	144	149	127	146	140	147	147	126	127	118	133	156	139	139	143	127	120	142	129	142	128	141	140	131	142	132	131	149	155	129	138	123	135	117	146	123	149	142	151	123	148	104	131	140	132	132	156	144	131	142	120	144	124	143	132	144	129	147	130	144	137	169	135	129	144	136	149	127	110	143	119	127	142	133	130	127	128	154	127	130	170	150	120	137	146	141	118	130	142	117	124	148	118	140	134	167	125	141	126	122	139	120	116	124	127	139	123	130	133	148	154	140	140	152	143	127	141	134	145	138	131	132	145	139	132	124	119	112	131	132	146	131	127	125	121	143	142	135	119	126	147	146	136	135	123	123	148	110	118	144	108	154	137	142	123	128	134	122	168	138	136	131	116	162	138	119	132	140	139	128	134	125	146	108	159	168	126	140	160	171	138	135	155	140	142	148	124	126	136	124	147	117	132	138	120	132	147	142	136	109	136	139	126	144	131	139	158	143	121
AT3G22961	8	5	3	1	7	4	6	6	5	5	3	6	2	4	13	3	9	8	7	3	8	1	7	1	10	14	5	7	4	6	1	6	3	5	5	1	10	8	9	8	8	5	9	11	4	7	2	3	6	5	3	7	4	5	6	3	4	4	1	3	9	7	6	3	10	1	5	3	2	4	7	13	2	7	12	3	5	7	6	7	7	4	5	3	6	8	5	8	3	5	5	6	3	4	7	3	3	7	9	4	6	8	1	11	1	4	6	11	8	8	5	2	4	5	6	9	10	7	9	3	7	8	1	8	3	2	6	8	3	3	9	3	13	5	3	5	4	5	3	9	2	6	3	5	11	7	8	5	5	6	1	2	5	5	3	4	4	8	3	4	3	3	5	6	6	3	8	7	2	5	3	8	7	4	7	3	13	3	1	2	3	4	5	8	4	11	7	5	6	3	1	4	6	8	10	2	6	6	7	5	7	8	3	2	3	3	3	5	2	8	4	4	8	2	3	3	5	4	5	1	2	3	2	6	1	7	11	6	7	8	7	2	7	1	8	1	5	4	4	7	3	6	4	3	5	2	5	6	5	5	3	12	8	6	8	0	9	3	4	10	3	10	6	3	5	1	4	10	9	6	5	5	2	1	4	5	6	4	5	9	8	5	3	11	6	1	1	6	4	5	3	6	1	4	1	6	2	3	9	3	6	6	3	5	11	7	3	8	3	4	1	6	6	3	4	5	6	7	4	8	6	6	7	4	4	4	6	6	4	3	8	3	7	1	3	5	10	2	4	5	7	8	2	4	7	7	8	4	6	3	3	3	6	8	3	4	3	3	8	6	6	4	1	10	5	4	5	4	3	9	3	6	7	7	6	1	9	3	4	7	3	8	3	5	6	5	4	10	3	1	13	9	7	4	6	9	3	9	5	1	7	2	6	4	8	2	2	3	3	5	4	3	8	5	4	8	8	6	4	3	4	7	9	7	4	7	5	3	3	5	6	2	5	6	3	7	7	6	20	2	1	6	5	10	4	6	4	2	7	0	5	4	5	3	1	6	9	0	6	7	7	9	8	4	1	6	6	6	6	6	3	1	8	4	1	1	3	9	5	4	1	3	3	12	3	2	4	3	5	3	3	8	3	3	3	3	4	8	7	6
AT3G22970	53	69	78	45	57	61	59	36	34	62	60	53	57	61	56	59	61	33	63	36	46	50	34	36	55	45	58	51	36	62	53	47	65	52	39	59	68	41	41	47	59	45	41	67	52	34	60	55	59	67	40	48	42	55	36	80	43	56	48	62	53	46	43	38	44	65	64	56	67	59	43	25	85	51	48	61	44	45	56	55	51	49	59	63	47	64	84	65	52	65	59	57	60	50	78	49	69	59	46	36	41	56	54	59	37	50	52	52	62	58	52	61	36	57	52	59	48	59	34	35	58	40	42	50	63	38	51	48	41	54	82	63	48	48	55	75	51	46	71	50	71	49	39	44	39	45	63	60	71	52	50	56	46	39	46	57	53	52	58	53	63	38	34	73	59	65	52	50	70	51	52	54	55	78	52	45	64	74	61	51	48	65	52	56	54	55	81	53	60	56	62	39	42	59	37	58	72	36	54	34	72	70	67	55	38	47	46	60	69	46	55	57	74	52	50	56	43	47	41	45	44	57	63	76	47	50	41	44	69	38	63	49	66	38	53	40	49	59	49	34	46	43	54	48	63	74	53	41	47	55	41	43	56	64	56	51	58	53	62	44	39	68	45	69	75	58	54	38	60	36	67	73	60	37	65	44	62	56	52	64	66	57	64	56	59	58	47	80	62	59	67	71	53	34	72	56	64	45	64	58	55	54	42	43	49	59	40	50	60	70	65	62	42	53	52	63	47	39	65	64	73	65	41	57	47	53	53	71	54	55	62	39	36	71	46	47	50	56	49	54	60	52	82	53	41	54	56	42	52	77	58	60	49	69	42	55	59	53	36	66	37	57	53	67	71	49	57	35	54	51	78	46	47	56	51	42	41	62	45	40	44	66	54	51	55	65	64	38	42	56	51	47	53	46	59	75	51	50	43	45	62	51	55	42	61	28	46	58	54	56	45	77	53	63	54	36	41	62	50	43	71	57	53	61	47	42	97	39	66	37	59	46	51	46	61	39	67	51	51	65	48	48	63	51	40	49	79	56	34	41	57	61	50	52	63	43	56	44	52	42	52	53	51	43	25	70	62	68	59	72	73	67	42	50	52	49	62	48	57	45	46	53	57	54	48	63	67	42	68	39	50	88	75	37	56	30	36	49	56	57
AT3G22980	13	8	10	12	12	6	13	11	10	12	6	11	10	7	10	8	11	13	8	7	12	12	9	10	14	12	8	11	8	12	15	8	10	9	13	4	10	12	10	8	4	7	7	10	10	8	6	12	10	6	6	8	10	8	6	7	10	7	10	13	7	10	10	6	9	8	10	10	6	10	15	12	12	12	12	8	7	7	9	9	10	8	10	12	12	10	10	8	16	10	6	6	9	10	7	11	9	8	12	10	11	6	7	10	7	8	7	10	11	12	7	9	13	5	6	11	12	9	10	9	11	10	8	7	14	12	12	11	10	12	8	3	11	11	8	5	8	7	10	6	8	14	12	12	6	11	12	8	4	15	8	11	10	7	6	10	8	7	13	10	9	15	8	9	9	12	8	11	9	6	8	11	7	8	8	12	13	8	10	5	7	8	10	12	9	10	9	8	8	6	15	11	12	15	12	5	10	9	7	10	12	10	8	7	10	13	12	9	12	9	8	8	7	8	6	11	10	12	9	10	10	6	11	9	10	11	10	8	11	6	9	11	10	15	6	10	8	8	8	14	11	7	8	12	12	9	12	6	8	14	10	9	10	12	8	11	11	14	8	14	9	15	9	11	8	6	8	9	9	13	10	8	10	9	15	9	11	10	5	10	12	7	8	8	7	11	10	8	10	8	8	6	8	9	6	10	6	10	10	5	12	8	6	13	10	10	11	8	10	9	8	12	8	3	10	12	10	15	7	8	11	8	10	8	12	10	10	11	6	12	8	8	14	6	12	12	12	7	6	8	10	3	7	5	10	8	15	8	7	8	12	8	15	10	12	8	12	9	8	10	12	12	8	12	8	8	8	12	8	12	6	9	6	11	10	10	9	4	12	8	10	9	7	10	15	7	11	8	12	11	11	12	8	8	12	9	15	7	12	10	10	2	10	7	3	12	12	8	6	10	8	11	6	9	9	12	10	8	9	8	10	8	9	11	12	7	11	6	8	9	6	8	8	6	9	8	10	12	12	8	10	12	6	8	12	11	8	9	10	10	10	6	8	12	10	11	13	11	8	12	11	10	14	10	12	9	9	10	8	7	5	6	10	9	10	8	9	10	8	8	9	13	8	12	9	10	11	13	12	11	8	6	6	10	15	10	10	11	8	8
AT3G22990	18	24	25	26	17	24	20	25	28	36	24	22	30	19	22	20	27	28	25	19	20	27	23	20	26	24	30	28	23	18	23	27	24	26	21	18	16	28	27	28	26	21	18	27	26	22	20	23	30	22	22	22	25	28	26	28	19	28	30	34	20	29	29	30	22	25	23	18	23	29	28	21	19	26	24	19	27	22	20	24	17	21	23	24	24	29	20	20	28	17	24	33	29	19	23	25	23	29	24	15	36	27	14	19	18	17	30	26	26	23	30	21	26	30	22	23	17	24	18	30	28	26	22	16	20	27	20	24	21	28	25	22	26	23	32	20	21	20	27	25	16	17	30	17	21	23	23	23	20	19	20	21	25	18	26	29	22	24	25	30	15	27	27	28	18	32	26	27	22	25	18	19	28	25	26	15	16	31	20	24	24	31	23	25	23	24	22	24	19	33	23	25	20	24	20	28	19	26	16	13	23	21	21	28	28	25	20	23	25	22	20	18	26	30	30	30	20	23	27	23	21	22	28	22	32	26	22	35	16	28	28	25	25	24	22	15	23	25	17	21	26	28	27	28	28	17	23	23	26	25	28	24	32	19	25	17	27	25	22	23	23	28	29	19	22	21	34	25	32	26	24	23	31	24	25	22	33	18	28	30	32	31	25	23	25	21	25	22	23	26	30	25	21	24	17	21	20	29	27	26	27	22	31	30	20	20	25	18	27	17	24	18	21	32	26	25	23	29	24	26	30	29	27	22	17	21	23	24	25	20	16	31	27	26	25	22	22	19	25	18	17	28	23	21	30	30	24	26	29	21	24	26	22	28	24	22	24	26	24	24	22	24	23	24	29	20	24	21	16	32	21	26	16	21	26	26	27	27	23	20	23	21	21	28	24	27	28	20	28	27	17	17	29	22	21	28	28	22	21	18	24	21	30	20	26	22	27	21	23	26	26	22	23	27	22	25	30	22	23	24	22	27	24	25	24	26	18	18	20	33	24	17	29	23	21	20	18	20	23	16	25	24	22	21	25	24	22	30	21	22	19	27	29	27	22	25	12	26	21	18	19	27	19	25	25	25	18	25	22	15	18	21	21	22	23	21	26	22	29	22	22	27	32	23	32	25	18	27	20	27	20	24	23	17	23	29	22	23	21	23
AT3G23000	190	218	203	235	182	183	176	195	213	199	187	222	249	210	201	233	215	211	189	223	215	233	191	217	243	192	231	211	227	196	206	215	213	213	216	228	242	219	196	196	211	212	192	185	212	229	227	223	212	194	214	199	228	226	223	201	223	204	251	220	229	228	191	235	182	251	211	220	197	223	215	197	220	207	213	242	216	242	190	212	178	188	195	213	176	205	232	191	192	207	206	239	249	221	250	201	206	171	208	218	223	193	223	210	231	214	189	184	207	225	192	200	224	205	233	199	230	197	180	246	210	205	224	207	210	211	214	180	213	263	204	199	198	217	216	210	211	210	219	204	212	220	188	221	196	213	185	207	229	215	226	231	241	215	206	227	207	203	242	205	215	249	242	216	195	244	208	206	215	223	228	171	214	187	196	200	201	229	234	232	203	220	188	188	208	191	233	233	186	214	213	223	197	194	169	241	216	163	226	199	217	179	198	219	202	215	248	163	235	202	238	209	197	217	221	224	226	213	219	210	197	214	207	214	210	215	220	210	194	206	217	211	215	237	229	254	231	234	207	210	225	222	215	243	214	174	222	183	255	209	204	187	190	206	210	204	223	208	179	208	236	208	212	199	216	245	207	189	203	235	200	206	201	184	230	211	220	207	220	208	244	239	225	182	216	216	220	201	215	194	226	215	247	191	225	213	219	218	217	226	240	188	221	227	202	232	238	225	223	206	200	212	210	207	217	225	225	258	194	180	201	241	173	199	206	222	215	181	214	240	221	214	221	237	179	215	186	214	246	234	167	224	208	222	203	246	204	219	205	190	206	235	207	199	245	201	186	224	180	232	210	222	196	213	223	236	214	212	188	209	223	202	195	224	244	227	228	232	238	164	205	178	201	252	218	214	211	179	213	220	224	204	195	217	198	205	234	189	208	249	177	185	194	200	230	206	222	233	248	194	239	191	203	202	218	216	209	201	208	231	197	185	220	212	244	201	229	212	210	228	193	191	207	210	253	212	230	185	188	219	232	218	204	193	212	215	216	255	212	194	213	209	216	206	181	218	188	183	219	209	233	203	219	208	232	191	204	213	195	224	232	192	224	187	259	198	189	224	225	211	228	221	224	166	240	196	237	233	185	213	260	199	189	198	237	234	223	187	224	221
AT3G23010	5	5	3	6	4	3	3	7	5	6	6	4	7	6	7	4	1	2	5	9	6	6	5	7	7	3	8	7	8	5	4	6	6	4	6	5	6	9	6	6	6	7	3	7	10	7	8	5	3	6	6	4	4	3	10	4	8	6	6	5	5	6	9	9	6	5	7	7	3	4	4	4	6	8	3	4	8	6	3	8	4	2	9	6	8	6	4	6	4	3	9	3	8	7	6	6	6	3	5	6	3	3	7	6	10	6	8	8	4	7	6	5	8	4	9	6	5	6	8	7	8	5	3	5	3	10	3	3	6	6	7	8	9	6	7	5	2	8	3	4	5	7	4	10	6	4	8	4	3	7	8	6	10	7	4	8	4	5	6	5	6	5	8	4	6	6	6	6	7	6	6	6	6	7	5	6	8	4	7	3	3	6	3	2	6	6	3	5	3	6	6	6	7	5	3	3	2	8	6	6	8	6	6	5	6	8	9	4	7	8	8	3	5	9	9	4	7	6	6	7	6	3	5	4	7	3	4	4	6	5	3	6	2	6	6	5	5	6	5	6	6	8	10	4	8	4	3	3	6	3	8	6	6	6	6	8	7	8	9	7	8	3	10	7	7	6	3	9	9	6	8	6	8	6	9	3	7	11	6	6	8	4	7	7	4	8	7	5	5	6	6	6	5	4	7	7	4	6	5	7	9	6	8	3	7	4	6	8	6	5	2	4	5	3	6	4	7	3	4	6	2	6	9	4	11	8	6	6	5	7	8	7	8	3	4	6	6	9	5	6	5	6	4	7	7	6	3	9	6	5	5	6	8	6	9	6	6	8	3	3	5	6	8	8	6	5	4	6	4	8	3	6	7	10	7	6	9	6	3	6	6	6	6	9	3	5	6	8	8	3	8	9	8	7	8	6	10	9	8	5	6	8	8	8	5	8	8	3	8	4	8	9	3	9	6	8	10	6	6	7	1	7	6	7	7	9	3	11	5	8	6	4	7	4	6	5	3	9	4	1	3	6	8	3	5	4	10	8	10	7	8	6	3	5	3	4	5	7	7	10	10	11	6	4	6	6	6	6	6	8	7	2	7	5	4	4	3	6	8	5	7	4	8	8	8	4	7	8	7	5	8	6	4	3	5	10	5	8	6	8
AT3G23020	1	4	4	3	2	3	1	5	3	3	2	1	1	2	3	6	2	3	3	4	2	3	2	4	2	3	4	2	2	1	1	1	6	3	1	2	2	2	3	2	2	3	4	1	1	2	3	3	2	5	1	2	3	4	0	3	4	3	2	5	1	6	2	4	1	3	4	6	3	2	3	2	2	3	1	2	3	3	3	1	1	2	3	2	2	5	3	4	4	3	6	2	1	7	2	1	3	1	1	4	3	1	5	3	2	2	3	5	5	2	5	5	5	3	5	2	2	4	3	3	4	3	2	2	2	1	2	1	1	2	2	3	1	4	3	5	4	3	3	1	3	1	6	4	2	3	3	3	3	3	3	3	0	5	2	3	2	1	1	1	3	4	3	3	3	1	3	5	3	2	4	2	3	3	4	1	3	1	3	3	3	4	2	5	5	3	1	1	3	5	3	2	4	3	1	2	3	3	1	3	1	2	1	3	7	1	2	5	2	3	1	2	2	2	2	2	4	3	5	3	3	3	1	1	3	1	2	4	2	3	3	3	2	5	3	4	4	3	5	3	4	2	3	4	3	3	1	4	3	1	1	5	4	1	3	1	2	4	4	3	5	2	1	5	6	1	2	7	3	1	1	3	1	3	3	4	2	1	3	1	1	3	4	1	2	2	5	1	2	4	3	3	1	3	5	4	2	3	1	2	3	1	3	5	3	5	2	2	3	3	3	2	6	3	5	3	3	1	1	3	1	2	2	1	6	1	1	5	6	2	2	3	3	3	1	3	2	4	6	3	4	4	1	2	3	3	2	3	2	1	3	1	6	3	3	3	1	1	4	2	4	2	2	3	1	5	2	3	3	3	3	3	1	3	4	4	4	2	2	6	3	3	4	4	3	3	2	2	3	3	3	4	3	3	2	3	4	2	1	3	2	2	3	3	6	1	1	3	2	6	2	3	2	4	3	3	5	4	2	1	4	5	4	2	3	3	3	1	4	3	3	3	3	3	3	5	1	2	2	3	3	3	5	4	2	1	2	1	3	6	1	2	1	3	3	0	5	0	4	3	3	3	3	2	2	1	3	3	2	3	3	2	1	3	3	4	3	3	1	1	6	1	2	3	2	5	3	2	2	4	3	2	3	3	5	2	5	1	5	2
AT3G23030	209	212	221	130	181	243	216	193	96	192	253	188	138	135	157	228	202	126	256	146	165	138	161	145	89	150	181	169	94	230	162	183	194	196	174	167	175	138	162	175	212	181	143	260	195	71	224	121	158	197	159	171	132	209	125	257	114	208	193	220	240	99	163	99	204	170	161	137	273	214	111	155	274	206	204	190	112	129	198	202	175	174	266	222	180	231	215	289	134	241	211	183	187	184	203	203	232	203	146	109	153	191	168	210	101	192	131	134	132	177	152	223	127	157	187	209	169	148	125	74	201	123	148	133	196	119	153	160	159	170	257	237	186	153	153	261	129	162	213	169	245	190	107	121	107	171	214	206	190	157	224	175	143	111	173	181	233	150	187	176	186	76	84	250	188	210	146	117	201	169	193	154	153	279	144	149	209	235	231	162	140	194	220	189	213	176	248	147	258	168	183	154	180	161	132	205	246	130	140	123	227	227	276	154	106	169	121	210	224	149	202	153	295	172	132	189	124	165	126	181	143	207	250	282	181	140	143	161	268	113	176	179	217	107	165	86	149	199	175	109	123	133	176	86	187	300	129	173	121	161	162	153	197	220	210	178	198	227	202	132	142	231	149	235	210	211	175	154	183	130	227	276	139	112	207	115	227	197	161	162	155	166	217	220	189	232	140	262	234	234	226	261	148	168	241	140	178	183	157	234	176	242	147	116	118	203	131	149	193	263	208	230	99	183	174	198	146	61	195	263	305	194	151	191	118	206	195	200	209	165	198	96	109	214	230	84	215	158	190	206	209	171	247	153	143	119	185	155	138	245	211	119	157	261	91	207	187	196	99	215	117	159	201	219	263	112	193	128	170	115	249	103	211	199	145	174	91	199	164	133	164	228	233	165	194	230	171	146	143	166	161	83	209	137	168	272	146	165	114	124	182	179	182	124	224	158	130	198	143	210	146	257	173	208	164	97	150	224	200	133	267	203	260	213	125	143	254	184	189	160	203	194	144	189	164	146	214	191	218	201	157	176	197	211	148	152	267	183	105	88	182	198	178	188	167	157	181	149	170	124	229	155	181	136	96	232	214	256	212	239	224	198	139	169	144	162	237	159	189	173	132	179	201	223	123	204	172	122	281	143	123	251	228	154	137	127	140	225	155	215
AT3G23050	152	221	274	112	120	228	166	109	72	136	218	170	149	119	154	222	170	51	199	79	113	97	88	69	96	114	169	176	51	228	133	164	215	198	154	140	169	134	124	146	168	109	95	274	173	41	166	82	151	213	139	119	132	237	102	270	73	200	186	202	203	75	128	68	109	171	158	102	259	198	98	63	312	136	133	177	104	75	138	177	141	154	192	187	126	200	269	230	90	253	225	214	177	129	220	132	245	176	97	59	106	186	126	210	59	123	105	85	113	184	104	210	69	159	175	200	124	147	72	41	195	77	104	124	213	59	155	142	129	204	278	206	183	136	106	279	86	147	207	119	254	138	60	87	63	97	128	189	228	102	201	208	116	59	153	156	188	131	188	127	165	38	46	309	142	220	130	81	186	168	182	139	156	282	135	106	209	235	232	85	78	199	164	139	174	134	275	142	205	159	182	117	117	106	80	187	211	57	126	46	247	264	255	134	101	100	72	124	253	124	161	151	283	125	96	201	94	99	60	135	83	208	255	300	151	137	78	106	257	58	184	130	185	67	147	49	134	193	138	53	92	135	178	69	181	301	102	87	77	150	125	104	144	177	233	126	195	154	151	102	111	170	157	258	265	189	129	83	167	105	232	266	143	59	213	78	198	168	162	160	138	163	231	221	229	167	121	234	177	189	211	265	120	88	262	121	184	134	147	232	156	135	85	76	116	183	78	114	201	272	213	230	42	124	130	181	154	49	208	231	272	219	121	143	77	177	136	199	198	154	187	40	69	190	191	68	128	143	184	203	206	161	241	144	108	57	139	114	90	207	206	73	114	226	69	188	178	162	53	220	115	151	167	203	255	78	168	73	154	90	223	62	143	195	174	134	63	185	121	39	133	224	193	117	158	217	162	66	111	165	133	52	193	91	151	262	104	164	66	108	182	77	116	94	207	61	103	180	134	196	119	213	146	189	134	46	148	239	181	67	276	202	192	205	96	92	281	150	198	110	121	169	180	120	149	87	205	196	161	202	114	168	174	148	106	127	237	157	65	37	173	176	153	160	173	97	161	79	114	83	203	115	141	81	44	212	228	226	161	269	237	164	84	106	118	145	202	135	192	122	121	170	214	186	141	188	175	96	249	109	106	250	252	66	112	82	127	190	146	147
AT3G23070	14	24	17	19	25	16	17	25	24	24	17	23	19	21	21	13	15	28	17	15	29	20	20	18	20	14	19	16	25	13	17	21	12	21	19	19	18	25	24	24	15	19	13	15	19	25	22	22	14	22	23	17	17	15	28	18	23	11	25	17	23	26	17	19	27	12	22	16	17	19	20	23	15	17	17	19	25	19	17	20	14	14	20	15	22	19	17	14	23	13	13	21	22	17	12	18	10	11	23	25	26	18	21	23	24	18	25	21	13	21	25	16	23	11	18	19	21	18	26	22	17	15	17	21	17	16	19	20	27	21	13	19	15	29	21	13	25	25	22	20	21	21	28	22	24	21	26	15	15	22	14	24	16	24	28	15	19	20	19	17	24	26	21	16	19	16	20	24	21	20	19	21	9	14	16	24	16	19	13	25	23	23	21	25	21	28	14	21	16	26	22	22	24	26	18	22	21	29	21	21	13	11	21	21	25	18	25	18	17	22	16	21	16	27	24	12	22	21	26	19	18	15	17	13	22	16	26	19	21	19	12	18	23	36	21	27	25	20	23	20	19	26	17	28	17	15	19	22	23	20	23	25	18	23	25	24	13	19	15	19	22	21	14	12	16	27	20	18	16	22	14	14	22	25	17	21	24	17	22	19	26	20	17	15	21	19	21	17	21	20	17	10	21	24	20	16	17	21	17	12	17	25	27	21	21	16	29	20	14	15	13	13	24	19	24	13	19	21	18	16	15	18	19	20	25	16	17	16	22	22	25	17	19	11	14	26	20	17	18	15	12	12	17	22	24	21	20	26	18	8	13	17	20	16	21	12	18	17	30	17	19	20	19	14	14	21	24	22	18	21	16	21	25	19	19	27	29	21	23	19	18	15	18	20	18	22	20	21	19	24	18	21	26	20	16	16	18	14	27	16	19	22	23	19	17	21	22	15	24	24	22	16	17	20	21	30	20	19	24	21	13	20	18	20	24	27	14	14	16	30	21	22	20	23	21	22	19	16	22	17	24	20	15	19	27	18	19	13	26	21	14	22	16	16	22	20	17	13	25	19	20	24	19	19	28	22	16	12	22	14	18	19	27	18	22	19	14	19	21	23	18	26	17	10	21	23	19	25	14	22	19	13	19	20	22	27	20	12	25	22
AT3G23080	37	42	38	46	48	36	39	28	42	31	41	35	44	29	47	34	32	39	34	41	42	37	35	24	44	48	41	34	32	37	32	42	32	35	31	43	34	47	34	39	37	38	44	35	37	50	32	30	33	35	30	28	41	38	41	32	34	33	34	44	41	41	28	40	30	34	32	24	31	32	41	39	31	37	40	42	42	34	39	36	30	38	30	33	39	37	43	42	34	36	33	46	39	43	31	35	44	41	35	49	44	42	39	35	35	41	42	33	47	42	44	36	38	35	37	32	39	37	41	41	38	43	39	38	36	36	36	38	37	38	41	28	38	50	45	32	40	43	31	40	33	47	33	44	45	32	30	28	37	39	42	30	38	32	32	27	36	44	40	41	44	36	47	35	34	34	40	41	43	42	34	36	37	29	45	39	49	28	33	30	43	35	26	47	25	44	42	26	32	33	30	34	35	42	39	37	35	34	45	32	41	44	32	37	30	32	37	36	44	41	38	47	40	41	39	36	34	37	34	41	41	40	42	33	39	43	48	30	34	34	39	38	35	47	31	32	38	42	36	40	39	38	39	37	51	37	38	31	35	40	40	36	44	40	39	35	41	30	37	38	36	36	37	38	52	38	31	38	40	43	39	41	35	32	33	46	37	30	42	37	40	32	40	35	35	40	42	43	21	34	44	34	30	32	34	40	32	39	36	34	34	40	38	38	42	43	40	39	25	34	33	32	39	47	32	46	35	49	35	44	37	43	30	42	41	39	31	38	36	46	37	40	37	34	27	36	33	52	38	33	38	43	27	30	42	33	42	34	40	40	26	34	38	35	36	36	41	40	39	40	40	37	28	42	41	40	34	35	41	41	42	49	33	45	42	43	40	37	36	43	37	38	39	31	39	41	46	34	35	34	32	49	44	30	46	38	40	29	40	43	40	24	46	38	49	29	39	28	37	44	39	31	44	43	43	36	37	36	33	36	37	30	31	34	30	38	35	41	35	42	37	37	25	30	42	29	35	37	49	37	45	28	42	37	37	32	38	33	31	45	41	29	39	35	38	34	43	37	29	42	36	48	29	40	33	37	32	33	37	33	40	34	43	34	31	32	33	36	43	34	52	41	36	29	36	33	29	46	40	43	38	35	35	27	38	35	45	28	44	30
AT3G23100	22	20	16	17	13	18	18	16	22	15	17	18	18	15	12	15	14	22	15	16	24	17	18	19	17	20	13	20	19	20	23	13	14	13	21	12	20	18	20	15	19	16	18	14	22	10	18	17	21	17	15	16	24	18	21	20	17	22	12	25	18	20	24	19	17	15	16	18	19	13	20	13	17	20	24	18	18	16	12	16	13	22	20	17	12	15	19	19	15	13	21	22	17	17	16	10	20	13	23	19	16	17	19	12	16	17	14	17	17	10	20	9	26	14	16	13	14	23	15	25	12	15	21	17	16	23	18	15	14	21	21	11	21	24	14	15	12	18	17	15	14	16	17	14	16	21	15	14	18	18	20	15	14	16	15	18	23	20	21	18	12	23	19	20	23	17	15	14	16	17	19	9	19	17	16	15	17	16	12	18	17	18	16	15	12	13	17	18	19	13	18	23	19	26	15	18	16	17	23	19	20	12	20	15	16	18	12	15	19	21	18	14	24	21	20	14	14	16	21	17	20	16	19	15	19	17	16	20	16	19	15	19	16	23	27	14	17	16	12	14	20	19	17	16	15	17	23	17	16	15	18	13	18	17	22	20	18	15	12	21	21	18	17	12	16	15	19	23	16	12	17	15	18	10	17	15	19	20	14	16	19	23	23	19	16	17	21	15	16	22	22	20	24	21	17	23	14	21	18	14	17	21	26	18	21	18	17	19	16	18	22	13	24	20	19	19	19	16	13	12	9	14	19	17	19	17	17	16	14	12	17	14	21	10	14	18	17	20	13	21	21	19	15	15	15	19	16	15	17	22	15	15	19	20	17	14	14	17	16	23	25	21	17	17	16	15	14	15	17	21	14	21	17	17	16	17	14	19	15	16	15	16	23	26	18	13	14	18	13	22	15	17	15	19	14	16	14	20	18	12	16	23	13	16	16	19	17	10	25	25	17	13	16	19	22	12	21	14	18	17	18	18	29	17	19	21	18	17	16	17	17	22	24	17	17	15	16	21	12	22	20	16	17	15	22	14	18	15	14	12	17	9	18	20	15	17	16	21	11	16	26	17	19	19	15	11	20	20	15	17	19	22	16	20	19	11	14	16	13	12	17	18	17	20	17	19	17	10	12	15	20	12	23	14	23	19	20	20	18	15
AT3G23150	3	3	1	3	2	6	4	4	1	6	3	3	6	3	2	3	4	3	3	3	3	2	3	3	3	3	6	3	7	7	3	1	5	3	3	3	3	3	3	4	6	5	3	4	8	3	1	4	4	3	5	1	4	4	7	3	3	3	2	5	4	1	3	5	3	7	5	6	2	6	2	1	6	3	3	4	1	3	3	6	3	4	4	4	3	3	3	3	5	4	3	1	6	1	6	4	3	4	6	2	4	3	4	7	2	3	2	6	3	1	5	6	5	4	5	3	1	4	5	3	3	4	3	6	3	3	5	4	3	6	3	3	1	4	1	3	6	7	6	4	3	3	5	4	6	1	1	4	8	3	6	3	4	4	4	2	3	4	4	6	5	3	3	4	3	3	5	5	4	4	3	6	4	2	2	2	3	5	4	2	3	5	3	5	4	6	2	5	6	1	4	1	3	3	4	6	7	5	2	3	3	2	3	2	8	3	3	0	6	6	3	6	3	3	3	2	3	1	3	3	6	3	4	5	5	5	1	3	6	3	3	1	6	7	4	3	4	5	1	4	4	3	5	3	5	3	3	3	8	7	3	4	1	3	4	4	6	5	3	3	9	3	5	5	6	4	3	4	3	3	3	6	6	5	5	3	8	5	6	4	8	4	3	1	6	3	3	5	3	3	6	3	5	1	3	5	3	3	4	3	2	2	4	3	6	3	3	2	3	3	2	3	6	2	5	2	3	3	3	6	3	5	4	3	5	5	3	3	3	3	3	5	3	6	6	6	1	4	5	4	5	3	1	5	3	1	3	3	4	3	3	5	5	5	2	3	5	5	2	2	3	5	3	2	2	3	2	3	3	6	2	7	8	2	2	6	1	2	6	1	5	3	3	8	2	3	3	2	2	5	2	3	3	6	2	2	5	3	3	7	6	1	1	6	3	2	4	4	6	5	6	3	3	3	3	4	4	3	3	3	3	3	5	4	3	5	6	1	4	1	1	5	6	3	4	3	4	6	2	3	3	3	4	3	5	1	4	4	4	5	6	2	3	6	3	6	2	5	5	6	3	4	3	6	5	8	4	3	3	5	8	2	3	6	5	4	6	2	3	3	6	6	6	5	4	4	6	3	3	4	2	1	3	3	3	2	2	3	3	2
AT3G23160	5	7	3	3	2	3	1	3	2	4	1	3	4	3	7	4	2	3	5	7	5	8	3	1	6	4	6	6	5	3	5	3	8	3	4	6	3	7	3	5	8	3	3	3	3	4	4	4	5	3	2	5	3	2	5	1	4	2	6	5	4	5	3	5	6	3	5	3	3	4	3	4	3	4	6	6	3	6	6	5	4	3	3	6	2	6	1	1	6	8	3	3	6	3	5	3	3	4	1	6	4	4	1	8	1	3	8	2	3	4	3	2	5	3	3	6	6	6	6	6	3	3	3	5	3	3	6	3	3	3	2	3	5	8	5	7	2	3	3	2	3	7	3	5	1	3	2	2	3	5	3	6	3	6	5	7	4	2	6	6	2	8	4	1	3	4	6	6	4	3	3	2	6	6	2	5	5	3	5	4	3	3	4	4	6	2	6	4	1	5	5	7	4	5	4	6	6	3	3	1	4	2	3	4	3	4	4	3	5	3	5	3	3	3	2	2	5	6	3	4	6	4	7	5	7	7	6	4	6	4	4	6	3	7	5	4	2	2	5	4	4	3	3	6	4	5	4	3	3	2	2	3	3	5	3	3	4	3	4	1	5	3	4	2	3	1	3	5	6	3	2	3	1	3	3	5	7	6	2	6	3	5	5	2	3	5	3	1	6	3	5	5	3	2	6	4	3	7	6	4	1	1	2	3	3	4	5	2	6	5	6	3	6	6	3	6	2	4	2	4	4	3	2	3	3	3	4	4	3	5	3	2	3	3	4	4	3	3	6	3	4	6	3	3	6	5	4	3	4	5	1	1	3	6	3	6	5	3	3	4	3	6	5	5	8	5	1	1	3	3	5	3	3	3	5	3	4	6	5	3	5	3	3	3	5	4	3	3	6	1	3	5	3	8	3	3	4	1	5	6	6	4	6	6	6	5	6	5	2	3	6	4	4	4	3	3	10	3	2	5	4	4	1	3	5	3	6	3	4	3	3	2	4	1	0	5	3	3	6	2	8	3	3	6	3	5	4	6	4	3	5	6	4	6	2	6	2	2	5	5	2	5	6	4	3	3	3	1	3	3	3	1	6	2	7	3	2	3	3	5	1	3	3	1	6	2	3	3	1	3	7	2	6	2	6	7	3	3	5	2
AT3G23170	112	113	128	119	109	140	124	167	149	120	129	176	137	127	149	110	103	116	124	141	128	133	144	131	139	157	144	155	147	119	108	145	96	102	121	103	135	135	139	164	135	135	140	118	132	130	116	113	140	151	137	103	141	140	156	128	122	123	136	144	146	149	149	146	114	98	103	125	119	117	145	126	93	144	147	109	160	132	131	115	134	124	142	103	130	109	102	139	133	117	150	129	141	156	112	131	93	132	138	124	140	153	106	130	120	124	135	162	143	137	127	124	156	106	143	153	127	171	170	137	115	136	161	139	112	161	122	121	148	144	126	113	162	135	116	107	126	123	126	138	135	110	134	154	144	117	105	129	109	148	123	121	132	139	150	135	100	139	121	109	127	148	139	118	105	123	131	149	119	164	151	166	113	105	158	158	137	129	121	109	137	116	115	147	122	144	92	143	131	138	138	148	146	170	140	116	99	158	151	130	146	98	159	129	167	127	119	163	117	115	141	124	112	114	154	113	104	97	118	132	120	119	118	99	129	143	118	150	145	139	111	145	152	131	132	122	134	144	142	156	115	137	137	139	118	112	134	144	158	111	148	166	123	109	143	141	108	150	111	166	161	136	135	106	128	118	130	170	140	156	141	114	146	138	114	128	132	149	123	117	159	136	127	126	142	134	109	113	120	153	149	145	109	129	126	138	119	143	128	136	123	116	135	170	144	147	134	135	85	100	137	132	145	109	105	133	129	133	133	121	102	111	170	159	147	116	152	127	121	126	130	165	108	110	103	155	152	142	117	125	123	123	93	120	133	123	110	116	102	134	112	136	121	135	148	134	135	121	139	132	169	133	144	134	103	125	142	152	141	157	120	134	179	118	131	161	132	124	111	143	133	133	132	161	140	127	116	139	133	104	128	135	135	156	168	91	142	145	139	126	143	110	148	114	148	167	138	111	111	144	123	130	94	153	156	150	143	129	140	125	95	165	127	123	128	126	121	138	128	143	131	135	131	138	123	161	100	130	159	85	136	139	109	125	123	123	106	104	141	161	127	125	122	129	130	145	124	143	125	138	104	141	125	130	156	108	139	118	123	114	117	94	125	128	113	97	124	110	113	137	149	144	132	149	111	132	126	132	134	160	144	125	108	150	116	158	121	152	161	112
AT3G23200	18	17	21	16	17	15	12	18	19	18	21	13	24	22	14	11	17	11	17	19	17	15	16	18	16	14	17	11	24	12	14	11	16	11	13	11	23	20	18	14	9	16	11	13	15	17	9	15	18	20	19	16	24	15	16	15	18	15	16	16	20	16	15	18	19	15	17	16	12	15	18	13	11	18	17	13	21	17	17	15	21	14	10	12	11	10	14	17	15	10	21	16	16	12	17	17	18	15	17	13	18	12	16	13	18	11	17	9	15	9	16	13	19	15	18	14	11	12	12	24	10	15	15	19	14	13	13	11	20	17	13	10	19	21	14	11	14	16	14	13	11	11	16	15	12	21	10	12	8	19	15	16	12	13	16	15	13	18	18	12	12	16	19	19	15	18	14	14	16	20	13	16	18	9	13	12	19	15	15	18	19	17	15	23	16	10	12	18	19	16	12	17	15	19	12	13	13	13	16	17	19	9	12	15	18	18	21	13	20	10	15	18	18	15	22	12	18	17	20	17	11	15	16	7	14	22	20	14	11	20	14	18	17	22	16	15	18	13	16	17	11	18	19	10	16	9	21	13	17	16	16	15	19	17	12	25	22	18	10	14	18	17	18	10	16	19	18	12	11	15	12	14	15	22	18	19	15	18	21	16	16	11	11	16	15	12	19	13	16	16	13	12	18	24	18	16	12	18	19	15	17	13	18	19	16	17	17	17	18	16	16	18	19	15	15	15	19	19	12	18	14	15	14	16	17	12	19	11	13	14	15	17	15	15	15	15	12	12	12	18	12	22	14	16	16	12	11	13	12	18	12	9	14	11	23	13	15	18	8	14	12	12	15	19	7	21	22	18	15	22	14	14	17	15	18	12	14	17	22	14	15	15	17	26	14	9	20	19	14	19	18	16	13	16	19	13	22	20	14	20	12	13	11	13	14	18	16	16	15	13	15	10	10	14	13	12	18	12	18	16	13	11	12	18	21	15	21	15	14	15	16	11	15	20	15	22	16	15	20	17	17	16	13	14	16	15	16	14	13	13	14	15	16	14	12	11	20	17	12	19	9	12	15	16	24	11	16	18	14	13	12	15	10	17	11	15	12	21	16	16	18	12	17	13	16	21	20	17	18	17	25	10	14	19	19	19	13	10	11	12
AT3G23210	13	7	9	9	7	6	13	11	10	9	9	11	6	8	8	6	8	11	10	8	13	10	16	6	18	12	11	10	9	5	6	7	7	8	7	9	12	15	14	12	12	9	12	9	10	15	6	8	11	10	8	7	13	9	10	6	4	7	8	11	8	8	8	9	13	8	11	7	10	6	8	13	10	11	11	7	10	11	9	12	10	5	5	6	9	9	7	12	8	7	10	8	12	9	11	7	5	9	11	9	7	9	6	8	11	4	13	18	8	9	8	8	14	8	14	10	9	7	12	8	10	6	9	10	3	6	11	12	7	12	10	4	14	8	6	7	9	11	11	11	11	7	11	10	9	13	10	10	8	8	6	9	10	8	12	9	11	10	6	6	7	8	10	5	13	5	11	8	5	11	10	13	9	6	11	11	10	9	6	8	13	9	11	12	8	8	6	4	7	8	9	9	11	11	16	9	7	14	15	9	15	7	9	9	6	10	12	11	7	10	3	8	9	14	7	8	12	8	8	10	11	8	6	7	6	12	12	10	10	14	8	7	6	8	9	5	6	12	8	10	11	9	12	6	6	6	10	13	12	8	8	8	11	11	6	11	10	8	10	11	10	18	7	8	4	9	10	17	10	11	10	12	7	13	4	10	4	8	12	12	9	7	10	13	9	9	10	6	7	13	6	12	8	12	6	12	6	8	9	6	9	14	10	9	8	11	10	8	8	7	10	9	9	13	6	11	8	11	11	8	8	11	13	10	10	8	10	6	6	8	13	12	14	10	7	12	5	3	10	11	5	10	10	3	9	10	10	8	11	5	10	6	8	11	11	7	8	10	11	15	10	10	11	6	7	15	5	6	9	15	9	8	6	10	10	5	9	13	11	10	6	10	8	12	10	8	8	9	10	8	13	15	12	15	7	12	12	8	11	7	6	9	10	6	8	8	11	4	8	10	8	7	6	8	10	12	12	8	10	11	10	9	10	3	6	8	9	10	10	10	8	6	8	11	10	8	9	8	22	6	10	10	3	12	9	10	13	4	8	8	6	5	10	12	9	8	8	15	10	12	7	9	10	15	8	4	7	8	9	4	10	10	11	5	6	6	8	13	6	6	9	6	7	15	6	9	7	6	9	11	9	4	6	8	7	9	8	9	15	10
AT3G23230	93	117	126	102	69	158	115	267	133	114	185	218	66	125	144	124	126	62	151	181	137	95	201	142	70	167	164	193	136	158	77	190	87	114	112	54	137	136	128	199	130	141	134	110	129	74	107	82	137	182	131	98	121	118	144	147	71	128	163	167	206	94	172	163	130	62	94	114	144	162	134	113	97	120	161	106	149	124	117	101	174	139	163	97	170	81	87	181	99	117	214	86	144	199	108	152	129	163	132	84	129	168	78	106	143	105	111	183	86	132	124	198	202	63	170	177	110	133	200	71	102	87	167	139	84	189	115	112	171	127	150	129	175	110	97	108	100	152	161	156	154	113	138	137	137	85	120	181	89	133	122	81	126	118	175	132	123	136	85	86	140	100	93	108	115	98	108	131	96	177	180	167	80	133	150	184	130	141	108	75	132	87	149	158	169	182	105	102	166	91	131	186	186	148	83	113	103	218	100	153	142	71	236	77	152	166	61	183	110	124	135	103	149	84	126	137	59	45	74	103	143	77	88	124	133	146	54	199	181	126	76	175	130	72	133	50	106	129	134	140	90	169	142	95	119	167	106	192	142	112	171	150	128	138	155	80	72	144	115	155	177	187	108	107	117	129	144	208	152	138	176	189	124	137	137	115	159	163	116	140	157	100	146	133	112	121	99	67	97	149	160	216	92	176	116	107	116	158	121	158	112	142	94	137	146	172	91	116	73	124	165	120	140	105	99	134	91	91	161	128	145	83	235	190	121	149	176	89	101	83	90	192	97	93	118	102	188	82	101	138	126	143	99	92	86	75	69	125	80	195	120	64	117	204	121	183	158	92	70	125	160	102	185	147	110	89	168	161	133	122	76	79	202	78	68	137	80	104	57	142	122	191	178	160	138	81	115	172	153	62	113	92	159	155	183	78	142	153	111	77	104	112	146	75	156	219	145	157	98	136	88	165	71	194	163	118	143	152	169	116	114	196	166	107	103	162	129	171	121	134	138	100	159	182	75	167	94	138	161	81	143	161	95	170	153	61	147	57	135	134	138	137	134	152	85	197	126	173	145	116	86	124	139	117	175	112	149	143	142	118	119	92	102	114	69	82	152	98	74	115	143	163	124	194	86	137	112	125	199	139	140	98	102	202	97	135	133	203	163	99
AT3G23240	8	8	13	12	11	15	10	22	8	17	16	15	7	8	10	10	7	9	11	21	8	7	16	13	8	11	15	16	11	9	8	16	11	12	8	7	13	15	11	21	13	12	14	12	10	14	11	8	16	10	12	8	12	15	12	8	10	11	13	16	15	11	11	17	10	8	4	12	13	11	12	8	10	11	15	11	17	23	11	18	8	8	13	13	13	11	11	18	13	13	9	10	14	14	15	12	8	16	12	12	17	11	7	11	14	11	14	17	11	10	9	16	16	7	18	14	13	16	17	12	9	14	14	9	4	15	10	14	15	12	13	11	16	10	13	11	14	10	14	11	10	16	17	17	10	8	14	14	10	14	8	10	9	14	7	10	13	9	3	11	10	8	15	9	9	11	11	14	7	14	14	13	9	8	12	19	12	7	6	7	10	9	8	13	11	13	7	14	10	9	13	12	12	16	8	13	8	17	12	9	9	5	20	11	13	15	3	15	13	8	13	11	16	10	12	10	7	9	11	14	8	8	10	13	11	6	7	15	8	12	6	16	8	14	13	8	12	11	15	11	13	19	16	18	11	14	11	16	17	9	12	15	11	5	6	9	5	11	10	13	18	17	8	9	7	10	8	15	12	11	12	17	13	19	10	12	16	14	10	11	17	10	10	9	9	14	10	6	15	19	12	18	10	12	7	8	9	14	11	14	17	14	10	16	19	14	12	10	9	12	11	6	15	10	14	12	6	14	5	11	8	11	18	8	16	10	12	8	9	8	12	14	10	7	12	9	17	9	8	17	12	13	8	10	10	7	12	17	16	12	15	6	17	18	12	9	8	11	7	7	20	13	15	12	18	13	11	10	8	14	12	12	11	6	9	13	12	11	9	12	10	16	15	13	8	9	10	9	11	6	10	14	11	13	15	8	10	14	14	11	15	13	12	12	12	17	10	18	10	12	14	11	9	18	17	13	16	11	11	12	12	13	12	8	8	15	8	9	7	14	13	9	13	16	11	11	11	10	12	9	14	7	11	10	15	6	15	6	9	17	16	12	14	9	8	14	9	14	17	11	6	11	12	14	16	11	17	11	11	13	11	11	14	12	12	10	6	10	8	9	11	12	10	15	14	12	8	17	17	16	12	11	14	19	18	17	9	15	15	8
AT3G23250	42	35	42	47	40	55	47	139	64	54	75	89	28	52	60	50	59	26	60	90	55	48	95	71	22	62	63	87	53	49	28	81	30	32	57	28	51	59	56	90	47	59	60	47	57	32	43	37	57	70	49	41	57	33	60	49	44	55	85	69	79	37	54	62	52	26	33	54	52	70	61	57	38	48	66	34	73	65	56	43	92	53	73	30	77	27	29	79	46	34	84	26	63	104	36	57	46	58	64	41	52	69	29	43	76	44	33	70	26	54	43	83	83	27	62	73	44	48	90	29	36	32	62	52	30	85	48	42	70	38	51	41	70	33	39	37	38	55	73	66	48	56	45	52	69	30	45	80	29	58	53	30	60	54	74	80	42	60	29	34	54	45	49	44	44	30	51	70	36	61	79	82	30	39	53	79	55	53	34	29	53	38	56	43	75	86	24	44	57	35	46	83	80	59	40	48	35	87	43	73	57	33	106	27	69	61	27	80	38	53	57	35	64	29	50	46	25	25	37	34	76	26	22	32	47	67	22	102	65	60	31	77	49	25	51	30	55	48	65	77	39	68	58	36	36	65	46	82	54	45	75	83	63	59	58	34	20	56	68	61	77	71	46	48	42	62	53	92	66	61	87	66	50	62	42	43	55	75	53	60	53	44	63	52	28	46	41	26	36	51	54	92	30	91	46	50	50	45	49	57	43	60	30	59	62	57	34	38	32	48	70	47	75	39	39	50	35	32	68	46	48	28	98	101	50	76	77	36	41	32	26	98	42	34	47	37	85	24	35	52	45	63	31	24	41	33	35	58	39	70	47	30	27	75	71	86	60	32	45	47	84	53	92	65	29	32	84	70	47	47	30	32	82	32	28	56	43	34	24	69	61	80	62	62	58	24	50	77	73	21	61	35	65	73	61	28	66	70	58	32	33	44	71	42	53	109	65	69	31	43	32	76	30	66	65	50	62	62	72	45	42	76	73	44	37	73	40	69	37	70	72	32	57	75	23	62	39	54	63	35	56	76	31	67	69	32	47	29	63	48	54	55	55	71	31	84	57	77	70	53	29	48	63	53	86	36	56	51	69	33	33	32	42	49	33	30	61	36	27	55	68	64	56	89	26	57	33	51	72	57	58	30	38	94	32	64	62	85	72	47
AT3G23255	12	14	13	11	15	20	16	18	17	23	15	15	18	17	15	11	10	18	14	21	15	15	15	20	23	24	23	27	17	15	9	18	16	11	20	14	14	16	19	16	10	17	19	16	14	16	15	18	15	16	20	15	19	13	17	9	20	15	19	15	11	12	12	21	18	14	14	15	20	16	19	21	12	17	15	18	19	24	10	13	18	11	13	15	13	20	14	14	16	12	19	9	15	21	14	19	22	17	15	19	11	24	13	13	13	16	23	14	13	13	15	16	24	14	19	12	14	13	21	21	19	16	17	22	10	21	15	18	17	18	14	16	18	16	21	10	17	17	12	13	17	16	24	17	21	16	14	13	15	25	16	12	17	18	19	15	13	27	16	17	21	18	16	13	14	16	18	17	18	16	17	21	13	15	22	15	9	16	15	18	18	18	19	18	14	16	17	12	16	13	19	21	15	22	11	19	15	26	19	17	12	11	20	12	16	16	21	16	11	13	14	18	11	15	14	19	22	14	19	12	21	8	14	13	13	17	21	20	14	17	11	24	18	24	15	18	15	15	11	20	21	16	16	20	21	10	19	21	18	15	12	16	22	20	15	13	18	21	18	17	17	14	18	12	14	23	14	26	21	24	20	11	12	20	16	17	27	18	16	23	11	15	17	16	15	13	17	10	15	17	15	13	19	17	9	14	20	15	18	12	12	15	15	16	17	19	21	11	13	11	13	14	19	19	17	15	15	19	18	21	14	15	12	19	18	14	14	21	14	19	15	21	14	11	15	19	20	12	19	17	10	18	14	16	15	16	16	16	15	15	12	15	13	11	23	17	14	17	15	14	22	19	17	14	13	19	13	14	21	15	17	17	19	14	17	15	21	15	15	23	18	14	17	23	23	18	12	23	19	13	13	19	17	17	21	11	15	22	18	18	9	20	17	23	20	21	21	16	19	17	14	12	17	15	25	19	20	13	9	20	7	17	19	21	23	24	14	19	12	17	16	19	20	21	15	16	12	17	17	16	20	16	14	13	19	13	17	17	17	16	12	16	14	17	17	18	12	26	15	16	13	17	16	20	16	15	13	17	12	9	23	18	13	16	15	16	17	24	9	17	16	15	18	16	19	14	18	22	13	21	13	9	13	20	21	22	18	17	14	15
AT3G23260	4	3	3	4	2	3	3	3	6	5	4	3	3	1	2	3	3	3	3	5	2	3	5	2	6	4	3	4	3	2	4	4	2	3	5	1	4	6	3	5	3	2	3	2	7	3	1	4	3	5	4	2	3	3	3	4	1	1	5	4	2	1	3	5	4	3	2	4	6	4	9	4	2	3	6	3	3	1	3	4	4	3	2	2	3	3	6	6	4	2	2	4	5	6	3	2	0	3	5	1	6	6	5	1	1	3	2	5	3	3	2	3	4	6	3	4	4	2	5	3	1	1	4	2	3	5	6	2	1	1	4	3	3	3	5	2	3	3	6	3	2	4	2	6	4	3	3	4	3	3	5	0	2	1	3	5	2	3	1	1	3	3	6	5	1	3	4	5	3	4	3	4	6	1	4	4	2	2	3	2	3	3	3	9	3	6	1	1	1	1	1	6	5	4	6	3	3	5	1	3	2	5	5	3	5	3	6	5	2	7	4	3	3	1	2	5	3	0	3	5	4	3	1	1	5	2	3	4	3	2	4	5	5	2	4	1	3	3	3	3	1	5	2	5	5	3	3	5	3	3	3	5	8	2	5	2	3	6	3	2	6	5	1	2	2	6	2	3	3	4	2	3	4	3	3	1	2	3	3	3	3	2	4	3	3	7	3	1	3	2	3	4	3	6	1	8	3	1	6	1	3	2	3	6	3	2	1	5	2	3	6	2	4	2	3	5	2	3	1	6	2	1	6	4	7	2	2	3	1	3	3	7	5	2	5	1	5	3	6	6	1	7	2	1	5	2	3	5	2	4	3	4	4	5	6	6	5	3	3	3	6	0	4	3	3	3	1	5	2	3	3	3	7	2	3	3	1	3	3	6	3	6	3	6	3	3	2	6	6	2	3	3	5	6	1	2	1	5	1	3	3	3	1	5	4	1	5	3	3	2	2	6	3	3	7	3	5	2	5	3	1	4	5	2	3	1	5	4	3	4	3	1	3	5	1	2	1	2	4	3	2	4	0	6	2	2	2	3	6	3	2	3	3	7	4	3	3	3	3	6	3	3	7	3	6	1	4	5	6	1	2	1	3	5	3	1	1	4	3	1	7	5	3	4	5	3	3	2	5	5	4	1	3	4	3	5	9	3	6	3
AT3G23280	98	124	106	93	116	99	114	108	101	120	113	107	111	96	98	106	103	108	106	109	104	119	106	92	93	101	104	104	112	108	116	127	117	100	106	112	96	101	105	108	105	109	95	109	85	102	96	98	105	117	100	81	90	113	99	104	105	114	109	119	113	99	94	91	90	89	117	111	108	106	108	97	119	107	102	111	99	93	116	96	100	105	125	101	96	109	115	118	100	122	109	100	109	106	100	121	116	127	94	89	97	105	102	104	93	110	118	120	116	121	111	131	90	94	90	105	115	118	121	86	98	115	106	113	97	97	111	112	111	108	105	116	96	113	113	121	108	105	96	110	115	92	106	99	113	90	109	109	111	112	124	105	108	123	102	103	84	101	112	90	106	88	86	90	89	99	96	111	110	100	114	107	110	98	104	119	134	116	114	109	113	87	119	120	110	95	117	93	127	113	105	94	110	133	89	115	108	124	103	102	103	101	110	116	109	94	97	122	107	107	85	114	94	104	104	96	78	92	119	108	101	114	105	93	113	105	101	106	108	86	104	97	132	95	104	89	113	112	114	94	96	103	91	115	124	106	86	108	113	91	92	129	96	97	112	122	112	121	98	111	102	107	97	116	113	89	101	127	103	95	122	117	123	109	109	102	110	103	115	97	109	99	110	100	108	104	107	116	108	106	122	109	119	99	105	104	119	100	106	108	99	100	105	104	107	102	108	94	84	101	116	107	104	111	104	96	108	107	108	118	134	120	103	91	113	103	96	122	115	124	102	104	79	96	113	118	120	133	110	96	109	89	121	117	94	102	96	97	102	104	91	111	111	127	102	109	114	98	99	101	113	99	98	119	106	89	109	90	105	106	113	108	98	87	95	111	115	105	95	98	97	102	123	90	118	112	114	92	108	104	108	93	104	104	124	112	103	109	102	107	113	110	91	96	98	114	108	98	103	122	102	110	115	112	111	94	105	109	99	98	105	107	100	104	116	107	113	108	103	105	100	116	101	103	103	100	103	124	96	87	106	100	117	115	122	94	114	93	113	137	98	106	99	109	108	108	99	90	104	113	108	107	102	110	95	104	132	111	106	124	104	98	119	131	91	115	121	102	100	98	102	126	97	102	113	117	93	112	102	123	102	107	107	113	83	121	109	108	105	99
AT3G23300	24	24	22	23	30	24	27	24	23	24	26	19	22	22	27	24	22	24	29	22	26	22	19	27	18	20	18	21	20	23	24	22	27	17	29	26	27	15	22	20	30	23	29	24	26	21	31	33	19	30	17	14	25	22	24	23	28	25	23	25	24	19	24	26	24	20	19	19	28	22	26	26	27	29	34	35	15	23	28	30	26	27	24	27	19	21	20	28	24	31	20	21	18	26	20	33	24	26	26	27	31	22	30	23	23	27	24	24	32	26	24	27	15	27	27	21	22	27	23	18	23	25	18	28	21	15	23	21	23	27	26	25	26	23	30	25	33	28	19	24	24	27	29	27	19	22	31	34	22	24	23	20	28	25	25	26	25	26	35	23	27	28	24	29	19	26	15	24	23	25	20	23	25	26	25	23	23	24	24	26	24	23	20	30	23	28	18	26	23	19	25	21	21	27	31	19	38	26	20	28	24	24	26	26	21	21	21	26	21	19	20	24	27	28	21	24	25	23	32	26	28	16	28	23	29	18	21	27	19	27	27	28	24	26	31	23	25	27	24	30	19	25	22	22	31	24	19	32	24	24	23	22	23	25	26	28	30	23	33	35	18	27	20	26	26	25	19	20	29	26	27	24	17	30	20	21	26	22	22	29	29	28	21	23	28	28	22	31	26	32	25	19	33	24	23	18	20	23	26	17	31	29	29	24	27	26	28	23	22	30	29	29	26	29	28	27	19	21	21	26	21	17	22	17	24	24	28	27	24	25	26	30	24	28	31	30	28	25	22	25	24	27	25	29	18	25	23	24	13	27	27	25	25	31	15	28	20	32	26	18	22	27	22	24	28	22	27	24	30	22	28	26	23	21	20	21	23	22	24	25	24	17	26	27	26	32	23	18	30	29	25	25	23	29	23	28	20	23	19	28	33	26	23	25	18	26	28	21	18	24	21	29	23	27	20	32	18	25	32	26	23	19	27	24	26	21	29	28	29	26	18	30	23	23	22	26	23	28	29	29	21	28	18	29	18	24	28	26	18	26	25	31	19	22	23	21	27	23	22	22	31	22	23	25	30	34	26	26	28	19	23	30	20	29	14	31	22	29	30	34	19	28	21	21	27	23	27	24	29	23	22	35	22	21	31	18	15	25	21	29
AT3G23310	31	28	28	25	29	30	34	29	21	29	23	37	31	25	36	26	26	26	36	30	29	29	27	26	24	27	33	30	24	30	26	25	23	20	25	24	26	26	23	35	29	30	22	34	30	26	34	28	28	28	31	29	37	34	25	25	34	29	25	33	31	28	32	30	30	32	36	26	31	34	31	31	44	29	29	26	24	31	28	41	31	22	31	32	27	32	30	37	30	34	27	33	34	29	32	33	35	31	34	18	29	30	32	32	27	30	32	30	27	19	22	32	26	32	23	29	35	28	28	27	35	32	25	37	32	24	31	28	36	31	28	28	36	31	35	40	28	28	34	34	35	34	24	31	30	26	29	25	25	26	34	33	36	23	25	30	39	21	40	25	28	30	21	39	23	24	23	21	35	31	33	36	32	37	28	27	37	35	33	29	27	37	33	33	36	31	41	26	22	25	28	28	31	32	25	28	35	27	36	21	38	33	34	25	17	30	27	26	32	27	29	26	47	36	26	34	26	31	34	27	24	31	34	35	27	38	27	29	37	24	29	25	28	26	37	23	33	32	32	17	35	29	31	39	29	38	28	28	25	32	24	26	31	34	36	30	39	32	25	21	25	39	24	32	37	24	32	31	32	27	33	34	27	29	35	24	34	33	34	29	32	28	33	36	29	32	32	35	39	35	40	37	24	31	28	29	31	24	28	28	27	30	24	33	23	35	25	32	26	35	30	34	26	38	37	29	34	29	30	32	38	36	28	21	23	34	35	30	31	30	34	26	31	28	31	34	30	33	40	35	36	24	38	28	34	30	33	31	37	27	27	30	31	39	27	27	37	37	29	41	24	29	23	25	39	28	30	29	26	18	34	28	27	33	31	33	28	29	27	20	28	41	31	24	28	33	35	23	25	27	30	23	25	26	29	37	29	34	31	28	31	32	31	20	33	35	27	31	26	35	28	36	30	24	35	28	25	34	38	26	35	33	33	26	29	29	35	32	33	31	35	29	22	26	22	34	35	26	38	27	30	33	32	36	32	24	35	39	30	23	29	31	29	34	26	26	27	30	24	31	30	33	19	32	18	29	26	29	31	27	36	29	32	25	24	19	33	25	34	27	25	31	32	27	27	32	30	32	40	25	34	29	33	36	31	29	27	33	33	26
AT3G23325	55	59	58	67	58	63	65	61	79	60	65	65	68	74	80	54	63	71	74	64	83	69	63	63	81	75	66	71	76	61	58	65	42	61	58	68	64	61	60	68	60	63	70	58	65	76	56	61	62	70	62	63	61	64	68	56	78	67	74	51	65	69	66	77	68	53	67	74	65	67	74	75	51	59	65	54	74	80	54	62	68	67	50	61	62	57	65	67	74	59	63	58	72	66	51	68	52	62	57	60	79	51	54	60	56	66	64	73	71	67	79	59	82	64	67	79	60	64	81	71	59	69	75	74	57	74	66	62	64	75	55	43	74	81	71	51	53	67	63	71	58	57	79	84	76	75	57	69	58	67	58	59	58	79	64	78	54	64	66	55	73	82	73	60	67	66	67	55	66	64	77	75	66	55	66	67	60	53	54	70	72	62	67	66	51	65	43	65	52	61	68	66	62	66	58	57	59	72	73	62	71	54	57	66	75	71	58	67	54	82	56	71	51	70	82	56	63	54	84	71	56	62	51	61	60	62	69	81	60	79	74	67	70	75	68	63	61	70	71	73	60	75	71	90	69	53	69	57	79	63	71	67	66	70	65	56	53	65	76	70	66	72	61	59	61	73	75	68	67	76	59	52	66	82	75	83	83	60	59	63	83	59	69	65	58	66	83	60	63	57	69	60	63	66	56	58	68	65	71	61	74	71	68	74	72	58	74	63	66	47	77	49	55	67	58	61	66	75	61	69	58	64	79	73	80	74	61	60	47	76	62	75	78	57	58	80	71	74	72	64	53	69	54	60	69	70	61	67	75	62	61	65	71	67	74	76	71	51	60	53	70	66	50	59	50	73	61	74	58	68	58	79	54	60	64	60	69	64	60	68	73	55	65	72	64	53	62	64	74	55	59	72	56	69	75	47	66	66	60	68	65	74	72	71	59	68	76	66	71	72	68	48	55	57	59	79	82	48	63	65	52	63	58	61	59	53	48	72	68	70	65	58	69	59	66	61	56	62	65	61	75	63	68	67	67	64	62	59	69	74	67	58	59	67	58	67	72	72	62	75	67	59	68	59	72	61	62	58	58	50	63	66	77	69	66	60	63	59	65	65	77	59	76	67	67	58	61	85	63	68	66	63	61	68	73	78	66	54	72	58
AT3G23340	8	10	8	7	5	11	6	10	5	10	10	6	11	9	9	12	8	9	12	6	6	8	6	7	11	8	8	6	5	11	11	9	11	7	6	9	8	6	10	9	10	6	11	10	12	12	8	6	6	7	9	8	3	11	6	9	8	6	8	14	10	7	9	8	13	9	6	11	13	7	10	7	10	9	9	9	7	8	4	11	9	7	11	11	8	7	3	7	10	12	6	13	8	10	6	7	7	11	11	8	9	8	7	5	8	8	11	5	12	4	9	13	9	7	7	9	9	10	6	6	5	11	8	6	10	7	8	9	8	9	6	9	11	7	8	12	10	10	7	10	10	9	10	12	8	10	11	6	12	9	6	8	10	6	8	8	9	10	10	9	7	6	10	9	7	8	14	6	6	9	10	8	14	14	10	11	9	6	10	9	9	14	5	7	9	10	10	7	8	7	11	10	11	13	6	7	7	8	9	8	10	6	13	11	9	9	7	12	9	10	5	10	9	9	9	10	4	8	9	8	7	6	11	9	9	7	6	11	10	8	9	7	12	3	6	9	8	8	7	6	6	4	6	9	8	5	9	5	8	9	7	7	6	8	6	10	6	9	9	11	8	9	11	12	9	12	8	10	7	6	10	9	7	12	3	8	7	7	9	12	9	8	8	13	9	6	5	8	9	7	16	14	8	9	8	2	11	13	7	8	5	6	7	6	8	9	9	4	11	9	8	7	9	7	7	11	6	10	13	13	8	8	10	7	7	8	9	10	5	10	11	9	6	10	7	8	11	7	10	5	10	8	8	7	7	11	8	10	10	8	8	6	12	11	7	9	10	12	5	9	7	5	8	9	11	5	8	6	11	6	8	10	8	10	11	8	7	10	4	9	6	8	7	9	9	11	9	5	7	8	8	10	10	6	7	11	11	8	12	13	9	13	8	7	9	7	8	9	7	12	3	8	11	7	9	12	9	7	7	7	11	10	9	8	9	6	15	6	9	5	8	8	12	6	9	10	10	7	4	9	6	4	7	10	6	6	8	8	9	16	7	11	12	7	10	8	6	12	7	4	9	9	9	9	11	11	6	9	10	3	12	11	9	10	10	8	9	6	7	7	4	6	11	11	10	9	11	6	5	8	7	13	7	6	11	11	9	7	6	9
AT3G23390	230	257	212	212	225	239	233	230	214	243	229	234	224	238	239	284	233	206	255	226	215	233	249	236	193	189	221	232	211	239	218	239	277	228	209	199	221	207	238	219	222	226	195	238	233	194	241	196	210	215	210	244	207	247	220	289	234	257	236	248	255	216	242	194	247	218	228	238	240	245	226	205	266	226	234	229	215	213	257	227	252	215	249	225	244	226	233	240	196	245	251	220	236	228	230	234	242	238	218	197	195	250	251	274	210	244	239	221	228	228	254	265	211	216	220	233	254	238	241	201	233	208	237	236	241	235	230	225	256	207	254	252	209	236	245	279	205	211	217	237	256	208	197	206	207	202	242	242	224	204	272	257	233	220	228	253	219	231	226	229	224	192	185	270	242	230	222	232	224	193	240	237	227	258	198	247	244	254	252	212	210	208	243	230	276	250	241	225	233	261	248	203	232	244	240	231	244	202	222	247	251	231	258	217	237	222	207	235	228	232	215	220	244	234	193	208	206	226	219	221	222	257	250	265	218	243	200	231	262	207	205	225	255	197	236	242	223	248	225	184	188	220	213	196	210	241	203	223	220	219	210	226	203	229	263	252	212	235	239	203	234	210	209	260	240	215	230	231	223	218	249	258	217	234	241	213	249	242	238	226	204	227	235	262	275	241	206	250	263	265	233	261	220	224	226	196	218	253	208	227	223	229	225	216	237	238	242	203	239	254	278	254	224	210	220	215	241	213	233	236	249	234	232	238	226	259	255	249	273	265	216	219	196	217	217	212	257	227	232	222	246	179	251	227	224	223	255	222	188	233	229	204	206	226	193	245	233	230	212	219	205	210	261	250	234	203	256	189	226	191	250	198	245	223	209	208	220	230	195	206	221	254	247	203	203	226	261	219	254	235	223	195	250	228	225	264	227	229	216	227	236	245	224	195	216	238	203	209	222	253	197	248	225	244	204	190	182	260	240	188	251	233	228	217	230	238	256	213	204	213	241	241	235	219	219	239	240	247	206	203	235	238	247	234	232	240	265	199	217	243	249	241	242	234	223	249	226	213	245	215	227	198	222	222	216	244	275	284	248	249	246	275	256	239	216	276	263	226	233	229	201	255	246	226	210	269	245	225	262	196	222	244	231	223	215	246	222	262	243	243
AT3G23400	144	171	153	212	160	166	140	197	209	176	170	201	204	194	168	163	159	206	155	221	211	201	218	224	220	190	203	199	223	150	186	182	146	171	206	191	208	197	187	205	175	189	206	136	186	227	167	189	204	180	207	156	208	179	238	135	207	167	207	171	181	206	178	223	172	179	188	201	138	173	205	170	128	170	166	162	207	226	168	160	181	184	173	156	172	159	154	142	198	151	153	174	190	216	170	170	144	153	178	217	203	176	173	168	213	181	177	197	183	158	188	148	253	174	194	169	174	200	195	235	166	215	218	223	148	251	186	164	181	215	138	164	186	199	192	141	209	181	166	186	154	202	217	190	196	175	180	181	163	198	158	179	196	192	191	182	177	186	195	190	205	233	218	140	169	168	176	193	183	198	184	204	195	140	188	216	162	144	157	178	205	175	164	178	170	173	138	213	143	191	182	223	199	194	170	199	164	201	217	188	179	131	169	174	205	197	220	162	159	184	181	187	158	207	228	181	215	185	214	194	194	147	158	129	176	212	188	214	146	214	183	213	176	230	203	218	214	209	173	220	219	220	198	211	175	128	205	197	235	170	197	181	195	192	185	189	164	173	152	199	226	177	185	126	180	177	187	208	177	224	170	151	184	210	171	231	179	200	215	174	209	191	178	137	170	188	192	125	167	174	164	158	207	185	155	174	166	203	190	163	185	157	217	228	220	178	217	196	172	137	167	153	209	169	202	165	205	228	141	153	123	171	207	193	199	173	179	161	155	192	171	204	209	164	151	217	183	190	168	193	169	204	152	199	191	198	162	185	198	181	155	182	208	152	251	180	175	178	214	159	217	188	193	160	155	204	171	226	187	209	157	213	190	182	191	193	212	205	188	210	189	164	182	221	180	172	165	213	207	174	164	217	158	235	206	148	217	176	192	183	185	183	219	200	195	206	215	192	191	186	197	167	172	175	197	224	213	162	187	198	140	181	174	170	199	209	158	190	183	220	187	161	192	186	194	212	159	168	191	159	220	178	160	175	184	183	146	159	217	221	179	170	172	198	176	212	191	197	173	176	193	190	179	192	232	172	168	154	167	141	169	169	186	154	216	174	145	177	178	200	230	176	180	168	196	171	167	226	135	218	211	135	157	210	231	230	205	162	178	177
AT3G23410	9	28	10	15	19	10	16	31	14	8	10	9	9	18	30	11	9	15	10	17	29	15	6	16	7	25	13	8	11	12	12	16	33	11	17	17	14	8	11	11	24	7	30	10	13	9	19	29	9	16	16	15	7	25	6	6	15	12	23	8	14	20	28	21	11	15	9	3	9	7	14	20	24	25	18	8	14	22	18	11	20	21	19	20	11	41	9	19	19	11	9	20	12	27	26	16	6	9	11	16	7	10	7	7	7	14	6	32	8	10	34	22	17	12	8	32	15	15	8	12	3	5	4	10	8	6	16	9	5	10	21	21	16	3	12	5	23	9	19	16	41	6	15	18	21	7	52	15	8	8	6	8	6	14	21	29	12	13	29	26	27	24	6	16	27	8	18	9	8	18	6	14	9	12	23	15	32	12	22	5	21	14	3	11	25	11	9	27	21	15	29	10	3	14	21	9	24	28	23	26	18	17	10	13	6	17	29	7	11	5	15	17	11	14	17	4	18	16	20	26	24	8	9	28	14	9	13	27	12	11	25	19	16	11	22	25	19	12	18	11	36	14	14	31	32	16	1	24	13	3	12	16	8	18	4	22	11	17	17	33	6	19	15	23	10	14	3	9	23	6	18	19	15	30	9	18	20	28	6	37	31	18	8	20	29	10	17	23	22	18	19	10	14	23	3	9	20	17	29	13	15	7	6	9	40	6	18	21	12	16	12	19	14	11	16	6	6	22	13	9	8	15	6	18	11	6	13	4	13	17	18	23	13	17	26	40	9	6	5	17	17	17	12	21	11	7	10	11	8	10	26	31	6	31	11	9	10	23	18	8	13	19	21	10	7	13	18	10	8	1	10	29	8	11	7	4	29	19	11	12	27	6	10	6	14	22	11	26	18	14	46	33	18	11	8	11	9	7	22	4	11	30	6	11	16	6	8	19	7	8	12	26	13	20	27	5	19	14	19	25	19	10	6	15	19	24	23	18	8	20	19	10	10	10	19	20	8	15	18	20	8	31	13	6	9	17	13	6	8	10	19	18	19	17	8	25	21	16	30	13	13	13	11	21	26	20	18	5	3	22	13	44	15	9	30	13	12	18	28	3	10	7	7	23	20	21	14	9	14	12	18	28	9	18	24	4	10	16	9	13
AT3G23440	11	13	11	8	10	10	8	11	11	7	9	11	9	6	10	8	12	10	11	11	10	16	12	12	8	6	12	16	15	7	9	15	7	9	7	10	15	7	13	14	11	10	10	8	11	11	3	11	11	10	10	10	9	15	15	7	9	8	12	9	10	3	10	10	7	9	8	11	5	14	8	8	10	10	9	11	15	8	9	10	8	8	18	9	11	8	7	9	9	8	14	9	14	12	7	13	11	15	11	10	9	12	11	9	10	8	10	15	11	7	11	14	15	14	14	8	8	10	9	7	9	11	14	14	8	12	11	5	12	10	12	8	13	12	8	12	9	17	8	15	11	9	12	9	15	9	6	12	8	12	13	11	12	6	12	11	12	8	11	9	12	9	9	8	12	8	13	6	15	9	15	14	10	12	11	6	12	7	4	10	12	12	10	12	15	11	11	8	12	8	10	14	11	10	9	16	9	11	14	10	11	7	10	9	11	7	8	12	8	12	10	9	11	12	9	15	12	8	11	5	12	13	9	8	13	8	10	14	10	9	8	9	10	10	10	7	12	10	14	10	9	11	9	10	9	8	15	11	12	6	9	13	9	7	12	9	12	6	14	12	15	12	12	11	11	8	12	14	8	14	9	12	13	12	9	12	11	12	15	6	12	7	11	12	6	9	12	16	10	10	9	11	8	9	8	6	12	8	6	14	8	9	8	12	14	10	9	10	6	6	15	12	8	12	8	13	8	6	14	8	10	9	15	14	12	9	11	10	13	6	12	9	11	11	8	12	9	10	9	8	11	12	8	8	12	7	9	9	8	8	9	14	7	11	12	12	11	8	6	9	12	8	13	11	7	10	11	15	12	10	9	7	13	10	11	12	8	11	8	10	8	10	16	15	8	7	8	5	11	13	9	6	12	11	11	11	10	10	8	6	9	10	10	7	9	12	11	13	11	14	7	14	8	8	10	11	12	8	15	15	6	18	9	10	8	11	11	12	12	12	7	7	14	12	11	15	6	12	6	9	10	11	9	10	10	7	13	8	7	15	10	5	9	7	8	11	8	8	10	8	12	14	9	11	12	11	10	5	8	8	17	11	11	10	10	9	10	4	8	11	11	12	14	12	12	12	9	11	14	11	9	14	8	15	12	12	11	13	9	11
AT3G23450	43	57	71	27	31	50	40	21	18	25	35	39	28	20	33	46	42	10	54	16	17	26	19	13	26	24	34	35	9	55	35	41	47	44	39	43	44	33	27	28	33	27	17	73	43	5	33	23	35	60	32	22	30	37	20	63	12	44	46	40	40	19	27	11	15	44	37	24	57	35	21	11	76	25	24	40	18	15	36	33	30	41	39	48	31	43	69	45	22	54	45	53	35	25	43	26	61	43	22	11	15	36	35	49	10	27	21	17	27	36	23	47	18	42	36	36	37	34	14	14	44	14	25	25	59	15	40	41	19	32	69	44	37	24	25	66	15	37	51	19	51	23	6	18	11	22	35	44	57	21	45	59	21	11	26	50	35	28	44	23	40	8	6	69	32	59	27	15	44	24	46	25	33	65	28	19	45	56	53	20	19	46	43	23	27	28	73	30	51	41	35	23	28	19	13	45	51	13	31	13	57	60	48	31	19	29	11	27	65	29	37	37	58	30	20	50	19	24	12	19	19	50	61	66	35	23	18	21	60	14	41	31	34	18	28	11	30	40	33	11	19	19	41	13	39	57	27	18	16	34	30	17	27	38	54	30	42	42	31	21	25	32	31	75	67	49	34	14	32	24	49	59	34	9	50	18	43	43	39	35	27	47	49	49	47	25	25	71	36	41	48	52	33	14	65	23	51	23	32	59	31	22	18	12	27	35	12	31	49	60	53	45	13	35	27	50	35	8	53	48	54	51	18	35	12	43	30	49	49	29	37	2	11	59	44	16	24	34	32	41	47	28	59	33	29	14	28	24	22	46	43	22	19	36	10	37	30	34	7	55	20	31	48	42	60	19	43	23	34	23	52	13	32	43	39	23	19	44	23	8	27	49	45	23	50	51	38	13	25	50	29	12	42	20	29	60	20	38	13	24	51	14	26	21	48	14	27	46	36	39	24	40	37	41	35	9	28	57	39	13	53	39	44	45	14	25	61	33	50	17	21	38	40	19	34	15	46	35	26	55	19	43	51	34	16	27	60	39	9	11	40	42	32	31	46	11	34	17	32	17	28	24	45	15	12	50	62	52	31	73	54	50	22	30	30	35	47	34	39	30	33	47	47	32	34	42	47	20	59	28	22	51	63	12	33	10	31	43	37	34
AT3G23480	11	14	14	14	12	17	16	12	17	19	15	23	15	10	17	18	12	19	19	7	17	20	15	13	24	21	13	16	21	15	17	23	17	12	11	21	21	10	9	21	26	14	13	17	20	16	21	14	18	18	13	17	18	20	15	18	16	11	17	21	13	16	16	17	12	14	21	11	10	25	23	12	14	18	16	15	16	21	12	16	9	15	15	12	9	13	15	19	24	17	19	13	13	13	16	15	12	15	17	15	23	22	10	21	11	19	22	15	20	9	9	17	20	16	16	15	12	18	20	15	16	20	20	18	10	12	17	13	21	21	10	15	19	15	29	17	18	16	20	22	18	15	18	25	14	14	19	14	22	13	14	18	12	10	10	11	19	16	19	13	15	12	21	15	10	22	14	16	19	12	18	14	13	13	14	17	21	20	14	17	15	21	14	21	16	20	19	15	10	12	18	17	13	20	8	14	12	17	20	13	12	14	21	17	15	15	13	16	22	13	16	16	15	11	18	18	11	13	20	22	14	16	18	20	19	11	17	11	8	13	17	14	20	17	16	22	17	19	14	13	16	20	15	23	18	14	19	13	19	22	13	14	14	15	19	11	14	14	11	12	16	15	18	13	19	15	14	25	21	23	14	10	17	22	15	24	17	17	16	11	22	17	12	16	16	15	13	16	15	15	23	13	16	13	15	16	10	17	16	10	19	10	23	20	15	16	20	14	25	16	12	10	16	19	9	14	12	20	9	18	14	10	20	14	13	23	15	14	13	17	14	17	15	12	17	21	23	18	19	18	14	19	11	16	15	18	12	15	12	14	17	19	13	21	15	26	22	14	12	11	18	12	14	15	20	12	18	19	23	14	15	18	18	18	21	22	14	17	18	20	14	10	14	18	13	18	11	15	16	14	14	16	13	21	22	14	15	11	16	22	14	12	21	17	17	15	15	18	15	15	19	17	18	16	18	17	25	21	15	18	16	24	22	14	16	16	19	15	13	20	12	14	13	20	20	10	17	19	18	11	19	8	17	13	15	17	16	17	15	17	14	19	13	10	16	13	14	13	18	16	17	16	12	24	12	11	15	24	12	15	24	13	15	11	12	11	14	15	21	13	18	22	17	14	15	10	16	22	14	15	14	17	21	8	15	12	17	19	15	13
AT3G23490	234	259	262	294	266	277	245	271	277	260	263	279	284	259	277	262	238	285	268	286	287	251	294	278	284	264	273	277	308	269	273	279	249	244	276	252	259	266	279	289	304	270	264	243	268	285	243	263	236	270	261	258	276	272	283	248	265	260	256	289	265	271	286	293	274	237	260	266	259	276	281	273	245	235	258	279	261	281	254	249	250	263	226	233	250	256	256	272	297	266	293	253	258	265	233	269	239	263	285	264	263	283	274	221	260	264	274	309	262	293	289	257	279	256	276	265	264	278	294	279	254	302	274	285	242	273	272	287	270	270	240	266	247	283	288	243	286	278	257	260	259	250	293	284	285	256	247	259	284	265	245	259	282	281	262	277	262	256	269	253	294	285	290	228	254	251	267	248	254	267	257	267	246	242	270	275	297	262	259	272	261	258	255	291	263	278	220	266	257	281	247	281	281	281	258	241	250	277	292	273	251	228	242	291	311	259	267	300	274	299	259	272	259	262	292	247	259	241	268	291	282	272	249	235	273	261	256	288	245	274	264	278	277	288	277	259	277	284	262	277	258	250	275	282	285	244	281	268	288	265	271	271	258	260	269	265	252	251	251	282	279	248	277	249	268	234	267	282	283	281	244	255	268	276	276	291	260	284	261	263	290	253	272	258	256	286	278	253	251	250	257	248	296	260	253	270	264	259	269	254	238	237	269	281	275	265	280	259	250	242	276	248	268	266	258	267	269	274	281	279	232	276	286	254	294	270	276	276	272	272	271	291	256	239	237	275	274	286	265	254	277	251	267	268	273	274	243	269	256	242	249	278	302	253	292	253	265	277	289	254	286	259	278	265	243	264	269	278	275	271	253	294	279	252	273	282	303	225	245	283	245	246	278	288	278	286	251	268	298	251	227	285	277	274	276	240	267	252	268	293	266	267	260	287	263	293	269	262	245	269	256	247	280	263	280	283	276	236	249	269	248	265	266	255	259	266	221	265	270	272	267	289	287	237	265	272	253	277	250	235	278	247	265	267	264	261	254	247	279	325	284	267	262	258	263	275	258	274	264	289	237	281	273	281	279	254	293	242	244	249	268	262	260	286	284	267	269	251	259	275	259	280	253	261	262	273	244	293	254	299	261	261	248	283	251	293	292	272	281	270
AT3G23510	2	1	1	2	1	1	2	3	4	0	1	2	2	3	3	2	0	8	2	5	4	2	3	2	1	1	3	3	1	3	2	0	2	2	2	1	1	5	3	2	3	1	5	2	1	3	0	1	0	3	2	1	5	2	5	4	1	1	2	2	3	2	2	3	6	3	2	5	3	3	1	1	2	2	2	3	3	2	3	0	4	3	3	0	1	2	2	0	2	1	5	2	1	6	3	1	1	2	1	1	4	2	2	1	2	1	4	1	0	2	2	1	3	1	1	2	2	2	1	4	2	1	2	4	2	7	1	2	1	2	1	2	2	2	1	0	3	2	1	1	0	1	1	2	3	4	1	4	2	2	2	3	1	3	1	1	4	2	2	2	1	3	2	0	3	1	3	2	2	6	1	2	5	1	1	2	1	2	2	3	2	2	3	1	1	2	1	3	1	1	2	2	4	1	5	1	1	0	3	1	2	2	3	1	2	3	1	2	1	0	2	3	1	1	2	3	2	5	1	5	4	1	1	2	1	3	4	4	4	4	4	2	1	4	3	2	2	2	1	6	4	3	3	1	1	2	3	3	1	3	2	1	1	5	4	2	2	1	2	3	1	2	1	1	3	5	2	3	1	4	1	1	5	2	0	3	1	3	1	3	4	1	2	3	1	1	2	1	2	2	2	2	1	5	1	5	3	1	1	3	1	2	6	3	1	2	3	1	1	2	1	1	2	1	5	4	1	1	2	3	1	1	3	1	4	1	5	1	3	1	4	2	2	1	1	1	1	3	2	2	1	4	1	1	3	3	2	1	0	3	1	0	1	1	2	2	1	2	3	1	6	5	5	1	0	2	3	3	3	1	1	3	2	4	1	3	1	3	4	3	3	3	1	2	1	2	1	2	2	2	1	2	6	3	2	1	2	2	3	2	0	3	1	1	4	5	3	1	2	3	1	2	4	1	3	1	3	0	2	3	2	1	3	1	3	3	2	3	1	3	5	0	2	1	2	3	2	1	2	3	1	1	2	3	4	2	0	4	3	1	4	4	2	1	2	1	7	3	3	0	2	2	1	0	3	1	2	0	5	1	1	1	1	2	6	2	1	3	1	1	3	1	3	2	1	1	1	3	1	3	2	1	5	1	3	4	4	2	3	2
AT3G23530	20	8	15	17	13	13	18	16	18	16	12	21	19	17	17	13	16	17	12	24	14	12	16	16	26	16	20	15	18	8	16	11	12	18	21	12	19	16	12	21	15	22	13	12	11	26	10	15	20	16	21	15	20	11	18	14	18	13	16	12	17	16	14	16	13	20	12	21	10	13	21	12	7	14	18	11	21	16	11	15	16	10	14	10	14	16	11	10	12	4	19	15	13	17	12	20	11	12	15	21	22	12	21	14	20	14	11	16	13	10	14	7	26	15	18	12	17	15	20	23	12	19	18	14	7	19	16	14	15	19	8	11	13	17	11	6	20	22	22	13	11	18	21	19	17	16	14	17	12	23	8	17	15	22	20	16	13	15	13	8	18	27	27	9	18	12	8	17	10	11	12	23	14	17	12	13	12	17	7	12	15	17	14	19	17	12	7	21	12	9	15	23	21	15	15	15	10	18	17	17	13	6	15	15	19	17	21	16	14	15	22	18	11	14	21	16	17	13	15	15	11	16	14	6	15	16	19	17	12	17	15	20	17	24	17	17	12	15	15	19	22	20	18	24	17	11	27	21	21	18	17	18	22	14	14	25	10	13	12	15	25	15	12	6	12	14	15	20	17	22	10	13	14	21	17	22	8	13	19	19	16	10	17	9	14	9	15	9	9	15	13	12	16	13	10	12	15	15	17	16	23	17	17	18	20	15	20	19	9	9	13	9	26	16	15	18	15	27	14	13	6	9	21	16	26	8	17	13	12	10	17	21	17	18	12	19	15	12	17	16	12	23	11	20	16	16	12	17	21	18	14	11	12	12	22	11	16	22	19	14	17	18	16	15	11	17	12	18	21	23	10	23	19	13	15	16	15	17	15	21	15	14	15	22	9	11	16	24	17	15	16	17	17	22	15	12	24	12	15	21	7	17	14	18	14	18	23	13	14	15	19	9	13	11	18	15	21	13	12	27	8	21	15	10	16	17	7	20	20	22	13	14	13	16	18	26	12	14	18	19	19	16	15	13	19	14	8	8	22	12	15	13	13	17	19	17	21	20	10	19	10	19	16	11	24	19	10	10	12	10	15	9	12	15	21	11	11	16	17	19	26	11	13	11	13	15	20	17	7	17	17	6	18	18	21	20	17	10	17	12
AT3G23540	22	34	23	18	21	23	21	24	23	29	17	21	30	23	24	23	21	25	18	31	29	22	24	23	30	26	30	30	25	25	22	25	20	23	25	25	24	23	27	26	27	22	29	24	18	35	25	18	21	30	18	30	25	21	32	14	34	18	26	25	32	23	24	30	30	25	26	21	25	31	22	17	23	33	19	29	25	33	24	20	27	27	25	27	27	19	18	20	21	23	22	21	28	30	27	24	25	23	20	21	23	27	19	26	29	32	34	34	25	32	26	20	36	27	24	21	24	31	34	28	28	31	27	27	21	25	32	22	30	33	19	24	37	29	31	37	30	27	25	29	18	26	32	35	33	22	16	25	26	26	19	22	24	24	24	30	28	30	24	28	28	30	33	22	23	23	27	29	24	28	26	25	28	14	28	30	30	24	21	31	29	26	21	30	22	25	23	25	19	21	24	27	22	30	21	22	27	25	27	27	20	20	24	27	27	25	22	30	24	32	33	23	32	26	29	28	22	21	30	28	28	28	20	27	26	18	24	22	26	21	25	28	20	28	25	32	29	25	31	26	27	29	28	36	24	22	23	23	25	27	26	24	24	21	22	28	20	22	21	31	30	22	29	14	26	26	22	35	31	25	26	19	25	26	28	27	33	33	21	25	36	25	38	20	20	28	25	26	22	21	32	27	26	15	29	26	19	27	22	24	25	25	25	27	26	26	26	20	18	23	20	18	30	30	25	22	24	29	17	27	26	25	26	24	22	25	26	21	30	35	26	21	26	20	21	28	28	31	24	33	22	20	22	26	31	29	23	23	26	32	18	23	28	19	22	27	25	26	18	21	21	25	27	25	22	23	24	24	23	24	18	29	24	20	24	30	25	24	28	31	29	22	22	30	26	30	23	25	33	26	14	27	32	27	29	16	33	21	22	28	33	29	23	27	26	25	26	28	21	32	20	17	23	32	29	29	31	26	26	28	19	33	23	23	26	24	22	29	23	24	23	22	32	21	33	18	15	21	34	20	36	26	25	21	26	22	23	22	24	26	20	22	22	28	24	24	19	26	20	30	23	27	23	33	23	20	27	21	20	22	28	20	24	27	24	17	23	24	27	26	31	24	23	25	23	19	23	28	27	31	17	28	26	27	30	27	32	24	25	29
AT3G23550	64	82	77	59	54	72	69	34	28	50	66	72	55	45	48	78	43	26	95	28	33	32	32	29	49	50	61	68	36	56	55	59	95	72	43	51	66	48	55	63	78	55	41	86	55	35	69	29	76	55	49	50	47	72	40	88	41	80	57	73	76	31	55	31	69	57	72	43	86	67	43	41	118	66	51	72	43	44	69	55	57	66	73	65	63	75	86	70	43	90	67	72	84	58	79	55	92	89	44	26	53	71	42	75	30	48	60	62	33	47	56	91	40	48	66	58	67	53	25	40	84	42	51	57	65	32	55	54	46	73	71	59	63	54	69	89	55	52	77	54	85	40	53	39	50	35	60	63	69	28	59	71	59	20	54	64	77	55	72	68	69	20	25	82	58	61	61	34	87	56	82	50	78	105	53	64	83	94	71	45	39	66	72	48	50	55	128	42	63	81	69	47	63	72	24	63	65	41	63	30	109	81	102	52	34	55	26	47	77	66	62	68	75	33	29	68	36	28	28	52	42	92	84	102	48	43	20	69	81	43	72	48	69	28	71	18	31	72	58	23	39	52	70	54	66	74	58	40	39	64	50	51	41	44	77	58	61	85	47	57	50	64	65	95	70	73	43	50	62	29	61	76	52	54	73	42	88	60	60	58	52	50	72	115	85	59	55	66	84	80	74	84	54	41	63	51	84	94	53	66	64	59	49	38	53	82	31	48	70	91	82	72	28	78	35	72	53	46	71	72	82	75	55	48	30	51	51	75	84	65	60	31	26	72	58	41	52	43	62	79	85	58	107	53	44	41	70	42	45	65	94	40	43	72	39	62	62	71	24	67	28	64	75	58	76	29	59	39	57	28	72	39	53	61	56	54	57	56	41	24	63	85	99	47	69	80	76	43	34	57	45	42	68	49	83	83	59	60	40	33	69	72	64	35	80	48	44	68	63	75	40	81	59	61	81	30	49	81	65	19	68	75	80	74	46	55	69	61	70	49	59	73	62	41	73	35	83	74	60	60	61	53	63	66	37	36	115	41	42	35	54	68	55	65	67	33	60	56	59	35	58	42	40	48	18	78	71	59	63	91	93	124	61	70	53	64	82	54	47	39	34	52	63	69	70	67	69	43	90	39	28	84	77	40	57	48	56	72	48	53
AT3G23560	10	13	7	3	4	11	10	8	1	6	10	7	8	3	7	12	3	5	8	6	8	6	3	3	5	6	6	7	2	10	5	7	7	8	9	8	7	1	3	6	15	8	3	14	6	1	13	7	8	12	6	3	5	9	3	9	6	7	8	9	7	1	6	3	4	6	11	5	18	9	4	1	12	12	9	9	4	4	7	10	4	6	14	7	11	7	11	9	6	12	7	13	11	7	14	10	7	10	5	3	5	8	6	9	1	3	6	5	4	6	7	11	5	6	8	8	3	7	1	4	13	5	9	8	9	1	11	6	10	10	11	6	10	9	6	12	3	5	12	8	16	6	6	5	3	5	14	3	13	8	7	8	1	1	6	12	11	1	10	7	7	1	2	8	6	6	6	8	10	5	7	5	5	10	7	7	13	7	10	1	5	11	6	7	5	6	12	4	9	9	4	8	7	8	3	7	7	3	2	5	10	7	15	9	5	9	2	9	16	6	9	6	13	6	10	8	5	5	5	8	3	9	8	11	6	9	7	7	12	1	10	5	8	5	10	2	4	5	3	3	8	6	6	4	15	7	8	5	2	7	7	5	6	9	10	4	7	6	7	7	6	10	6	14	18	7	7	5	15	2	8	12	6	1	9	5	10	8	6	10	11	6	11	12	5	9	5	9	8	13	9	14	4	4	11	3	9	7	9	12	9	8	7	8	8	10	6	7	10	9	10	14	1	10	5	10	7	6	3	7	16	3	4	5	3	6	8	11	6	9	7	1	3	10	9	7	9	7	6	7	11	7	12	4	7	2	5	3	1	11	8	4	7	11	2	10	8	9	3	10	4	5	9	9	11	5	6	4	6	5	14	3	7	8	6	8	3	11	3	5	5	6	10	8	8	11	9	5	5	7	9	4	5	4	11	7	7	4	2	4	10	3	9	2	14	1	7	3	3	9	4	9	7	8	5	3	8	11	7	3	11	10	8	9	6	6	10	6	10	5	6	9	7	8	11	4	10	4	11	12	8	7	9	4	5	9	11	8	3	2	6	7	7	5	6	3	6	9	5	5	8	6	6	5	3	6	9	6	2	14	11	8	5	5	6	5	6	8	9	10	3	3	10	7	6	7	7	3	16	3	7	9	11	7	10	7	6	9	8	8
AT3G23570	137	137	73	111	161	82	118	168	102	153	137	119	107	117	140	116	123	158	128	152	151	152	151	185	83	93	106	101	146	91	115	117	110	72	141	120	78	103	132	144	108	155	107	88	112	120	166	152	121	75	118	155	146	67	134	95	177	142	118	119	89	129	154	138	194	141	126	155	113	120	118	224	82	168	159	130	117	156	137	138	150	124	159	122	161	131	79	105	113	131	99	91	140	146	110	178	83	83	142	151	148	101	156	114	157	189	128	116	126	124	136	118	119	111	120	125	165	129	143	111	140	115	127	94	129	142	133	91	179	106	96	143	76	116	201	122	140	101	101	143	90	154	128	114	131	134	186	100	95	136	152	109	143	163	122	159	124	132	92	176	116	132	138	90	138	113	117	150	124	91	127	96	102	90	103	140	104	135	140	166	134	82	133	106	173	107	84	84	144	130	133	143	124	125	146	120	123	146	117	144	77	97	120	140	98	145	147	137	82	132	138	108	105	154	138	115	166	205	176	139	157	137	104	128	113	151	135	130	98	139	102	156	128	112	159	174	126	121	138	110	134	110	102	128	95	102	133	145	140	124	115	127	154	150	98	161	114	136	159	108	126	114	93	97	70	102	145	141	122	133	94	80	106	173	111	117	152	125	112	110	103	102	128	122	90	168	143	102	160	122	102	92	121	171	95	101	100	142	131	104	141	160	140	134	113	103	157	124	110	114	109	79	141	156	175	97	116	99	97	132	123	80	111	121	138	143	137	100	125	179	102	152	123	118	145	89	194	107	139	128	92	113	114	128	132	190	150	161	151	125	107	173	120	134	153	143	109	153	133	99	113	108	110	136	103	122	109	152	141	109	112	102	138	98	87	121	124	115	121	131	131	96	116	143	121	97	145	161	154	118	165	116	105	133	125	105	150	109	182	122	67	188	142	120	111	187	128	147	139	108	138	138	128	130	112	111	108	119	112	141	142	84	133	135	150	127	83	115	67	144	149	116	105	152	114	142	134	86	107	115	138	128	128	144	162	140	113	145	170	117	118	152	114	133	121	196	105	163	155	145	148	127	121	159	143	91	85	117	134	81	123	145	184	133	154	138	107	138	151	159	90	165	145	119	94	128	105	124	112	129	138	69	86	170	122	150	129	118	116	150
AT3G23580	33	34	27	40	37	31	26	46	34	35	41	40	35	40	48	33	38	43	37	48	43	44	34	44	32	30	40	40	49	23	27	30	32	27	34	39	35	30	38	39	34	31	31	27	34	32	32	41	31	30	31	34	37	36	33	38	46	41	48	37	37	43	44	44	37	33	36	41	30	42	34	50	32	41	37	41	42	41	35	38	31	29	40	29	48	29	32	23	30	35	39	27	44	42	36	37	33	30	36	32	41	36	43	33	41	46	32	30	32	31	37	38	46	35	41	45	42	27	40	35	46	38	43	30	39	43	34	27	52	44	37	31	20	34	55	36	40	31	35	35	30	45	39	31	36	30	41	32	29	53	35	32	35	47	43	47	31	43	38	46	33	51	45	32	27	33	33	38	43	37	35	32	34	25	28	34	23	39	35	40	35	33	41	29	36	29	27	41	43	33	37	39	35	38	34	30	21	39	44	39	35	36	29	32	44	55	57	36	29	38	38	39	31	33	41	44	53	38	50	38	47	37	40	33	36	40	39	35	36	36	30	45	43	39	40	43	50	34	46	40	42	34	37	48	31	29	40	39	43	43	36	31	52	41	34	35	36	30	34	34	41	28	38	30	37	43	40	36	34	41	29	28	32	45	34	47	38	42	38	37	40	42	44	30	29	43	44	30	48	42	42	30	33	39	34	26	44	36	42	35	40	36	43	42	44	38	48	37	33	37	33	30	42	35	43	34	36	37	38	46	35	28	33	36	46	40	40	36	44	50	30	45	39	37	36	34	50	41	41	41	25	37	37	31	45	49	39	40	36	40	43	40	34	35	52	39	36	37	31	39	34	46	28	39	33	34	39	39	32	37	43	28	37	31	33	32	36	48	30	32	29	50	25	46	41	28	28	50	48	33	36	41	37	34	35	35	51	34	40	35	22	37	42	29	27	43	45	40	35	37	38	36	40	31	35	39	43	29	43	34	37	37	40	38	50	30	29	45	34	40	32	33	32	37	40	35	34	27	32	28	34	40	34	37	43	36	34	41	38	43	32	43	37	47	40	49	36	37	40	38	41	28	34	35	42	30	31	41	38	30	47	34	50	31	45	28	29	40	38	43	43	34	38	32	42	43	36	39	36	40	57	23	36	36	39	42	36	34	48	41
AT3G23590	32	13	15	14	23	12	26	23	22	28	22	24	13	18	14	22	17	20	21	19	19	22	21	23	13	25	12	15	15	24	21	16	22	8	26	13	12	23	22	20	14	26	21	17	19	16	22	22	18	10	18	24	20	16	15	11	19	22	18	13	14	15	17	16	32	21	24	21	20	26	20	23	20	26	37	18	17	16	21	28	19	13	34	29	24	17	14	25	15	17	11	15	21	20	16	24	15	21	25	16	14	20	23	19	21	22	16	15	30	17	19	23	20	17	14	15	18	20	24	23	16	15	16	22	23	19	22	17	21	18	15	26	13	16	14	20	14	20	14	25	11	25	19	19	16	24	28	17	20	23	24	16	19	18	18	18	27	17	14	22	16	21	17	15	30	15	20	17	14	11	18	15	25	23	23	19	22	23	16	23	14	14	27	19	22	19	16	9	19	18	16	16	32	20	22	14	23	17	13	27	11	13	19	20	17	25	17	25	15	20	23	22	24	18	18	14	18	25	28	18	22	17	17	28	18	19	28	19	19	20	17	16	17	14	24	26	16	17	16	16	20	23	13	18	20	16	17	23	15	18	20	26	24	19	21	18	24	14	31	12	12	26	16	12	10	16	18	16	14	15	14	18	19	28	16	12	25	22	23	12	20	13	21	26	11	29	18	19	21	15	10	12	29	21	15	14	16	19	16	16	24	36	31	24	12	13	23	17	17	15	15	8	23	23	19	10	16	8	16	20	28	14	21	25	16	18	21	14	23	22	17	20	21	22	20	12	34	14	17	20	17	20	25	21	19	24	19	27	26	23	18	22	22	21	14	15	20	16	24	14	14	14	21	17	22	14	18	19	17	16	17	18	28	19	16	21	14	17	26	21	20	17	24	15	19	24	21	19	26	17	26	16	15	20	15	14	14	19	23	18	14	31	20	17	15	21	19	22	28	24	19	23	25	14	15	22	21	20	12	23	17	16	24	24	23	23	15	24	16	19	21	17	18	30	16	20	17	16	24	22	18	27	25	33	17	18	24	25	25	18	17	16	21	13	25	21	16	18	28	22	30	14	24	22	23	12	9	17	26	12	11	16	25	27	19	29	17	21	30	19	14	22	14	19	9	19	14	9	18	21	10	16	19	25	23	20	22	17	16	27
AT3G23600	280	335	276	312	327	313	336	356	317	307	315	332	310	313	300	345	293	283	342	326	303	335	326	298	268	296	333	333	310	319	299	352	360	312	293	280	301	310	319	344	332	303	288	320	316	292	325	294	309	326	312	291	279	322	304	335	318	342	315	353	348	299	335	306	296	306	310	310	326	339	326	288	330	303	288	295	316	311	333	293	327	303	337	301	331	308	290	322	317	347	341	333	333	337	286	358	322	348	280	299	299	333	315	331	313	306	349	350	306	325	328	375	315	256	338	353	317	329	359	274	302	317	320	331	330	310	294	314	350	314	331	328	304	326	343	327	301	284	320	303	359	314	332	303	307	277	309	340	309	285	333	308	310	319	331	315	290	302	321	302	309	264	264	320	321	295	314	324	314	329	341	328	311	311	313	349	334	346	348	313	308	328	345	328	330	319	323	285	323	337	342	314	301	314	285	302	305	326	307	307	318	300	344	304	346	305	300	344	315	341	306	295	321	324	298	299	284	276	302	303	336	340	311	322	314	319	254	333	341	300	319	326	321	294	325	302	328	337	347	287	283	302	321	347	310	359	280	301	350	314	284	299	301	322	325	329	296	335	319	328	322	296	280	346	340	315	314	329	319	313	330	332	324	340	316	279	319	336	335	295	286	328	348	333	336	350	293	326	311	300	326	349	313	316	340	316	300	317	322	349	287	312	292	302	322	344	306	293	307	339	368	316	315	273	287	316	314	284	330	318	337	337	311	318	313	327	328	344	330	331	284	320	276	309	307	317	325	352	316	301	357	291	346	316	305	300	310	280	285	315	318	291	322	341	313	325	343	329	277	310	298	313	351	339	303	260	350	312	343	291	328	308	327	291	304	300	298	296	273	316	309	325	357	300	305	306	355	327	349	290	295	301	344	296	322	335	321	316	292	312	364	308	325	293	314	337	308	296	275	334	332	309	314	360	339	285	322	334	321	301	314	332	312	311	281	316	344	349	291	311	294	328	342	289	316	308	315	338	277	295	327	313	332	310	342	288	323	273	328	368	322	343	299	315	330	327	310	333	318	299	277	335	313	334	305	313	352	319	303	345	331	354	307	342	296	338	342	270	285	306	291	336	317	313	329	357	308	328	346	328	285	342	326	342	271	344	308	355	340	334
AT3G23605	7	12	8	8	9	8	12	17	16	12	11	9	12	11	16	5	10	13	12	15	11	14	15	12	14	9	10	11	13	10	8	10	12	7	11	11	15	16	14	12	6	14	16	9	13	11	11	8	8	7	8	8	10	9	10	8	11	10	13	8	11	12	9	14	15	9	12	13	12	12	10	18	10	10	11	5	12	17	12	11	9	10	14	11	15	12	4	7	9	10	8	9	11	12	8	10	9	12	12	7	12	12	10	13	4	7	11	9	11	16	8	15	8	7	10	12	9	8	12	10	9	15	16	13	12	12	10	20	16	7	9	7	9	7	13	9	11	8	10	12	9	12	10	13	21	9	14	12	10	11	11	8	14	15	11	10	8	6	9	12	11	12	10	7	14	10	14	11	12	10	11	15	9	7	11	14	12	9	6	12	13	6	12	13	11	11	7	11	6	12	8	14	11	12	16	7	8	12	12	17	11	9	9	13	15	12	15	10	11	6	8	6	10	6	8	6	12	12	13	9	19	9	7	10	15	12	11	10	8	12	11	11	12	12	9	15	14	8	9	10	12	9	12	10	12	10	9	8	13	8	12	16	14	12	7	10	12	12	13	14	11	12	13	11	8	12	10	14	10	15	8	11	8	12	8	12	8	15	11	13	11	8	6	7	5	7	11	10	10	12	9	9	9	12	9	10	9	6	8	7	13	10	11	11	15	11	13	12	9	8	13	12	14	8	12	13	14	10	11	13	7	9	16	10	10	11	10	10	10	12	13	16	9	11	6	15	16	12	11	11	12	14	11	14	11	12	10	8	14	6	12	14	10	15	13	15	9	10	12	9	15	9	16	7	8	9	14	10	9	10	11	8	17	7	12	8	10	12	11	12	10	11	7	12	12	11	12	11	12	13	8	6	10	7	11	9	12	12	8	12	8	9	12	13	8	12	11	12	13	12	13	12	7	9	11	18	7	10	11	12	11	11	13	14	12	10	7	11	11	9	13	9	13	8	11	8	8	10	13	10	7	13	10	12	9	13	8	8	14	14	10	11	12	12	6	12	10	14	13	16	6	8	16	8	12	3	8	12	10	14	14	3	12	9	14	10	6	14	13	14	12	15	8	14	6	6	10	18	9	12	11	6	11	14	9	16	8	14	14	12
AT3G23610	6	8	6	10	6	8	6	5	5	8	5	10	8	5	8	6	4	5	4	6	9	9	6	6	6	7	8	5	8	6	9	12	8	7	3	7	11	10	8	8	8	8	10	8	2	12	8	3	8	10	6	4	7	9	6	4	10	6	8	7	3	8	8	8	8	4	8	6	11	4	6	8	8	10	6	8	12	5	8	7	6	7	6	8	4	10	1	9	6	10	4	6	4	3	9	8	6	7	7	3	8	6	6	7	6	6	7	8	9	8	8	7	7	6	6	6	6	9	9	8	5	3	6	9	9	4	8	12	9	5	7	8	9	9	11	8	8	4	6	7	7	10	6	7	8	6	6	7	6	8	5	10	5	8	6	10	5	10	6	6	6	9	6	1	8	8	6	8	2	9	9	10	7	6	7	6	7	7	8	8	6	8	3	12	10	10	3	8	5	9	7	7	7	12	6	7	6	7	6	6	8	8	6	7	10	11	4	8	8	3	5	10	6	6	9	6	7	7	8	8	5	6	6	3	8	7	4	6	5	7	6	9	11	4	6	9	6	11	7	5	7	6	7	4	6	7	9	9	6	8	5	10	4	6	7	6	3	10	8	10	6	5	7	6	6	3	5	7	8	7	6	6	5	10	4	7	9	7	8	8	6	6	8	10	7	6	7	6	6	8	4	6	8	2	1	5	5	6	6	7	7	7	10	9	11	10	10	4	2	3	9	6	10	9	6	6	6	7	7	7	7	8	8	5	8	8	8	8	3	6	11	8	6	8	6	9	7	6	4	8	9	4	5	10	7	6	7	6	5	6	8	6	6	8	4	6	9	12	6	8	8	5	6	2	8	7	3	6	9	8	6	12	9	7	4	8	10	5	5	8	5	5	2	6	6	9	9	6	6	6	9	6	10	7	10	6	8	6	6	10	5	8	6	8	7	6	10	3	4	8	9	6	6	10	8	4	11	6	7	10	5	7	6	10	8	10	4	6	8	10	6	8	5	11	6	8	4	5	10	6	8	6	6	6	8	9	9	5	6	8	8	6	7	3	7	7	9	2	10	6	6	6	3	10	8	6	5	4	6	6	8	6	8	6	6	4	6	8	7	4	5	8	4	7	6	5	8	8	7	6	6	8	5	6	9	4	6	9	7	3
AT3G23620	34	44	33	26	28	33	24	39	27	40	33	32	25	39	41	34	34	37	35	40	43	36	31	37	35	23	29	39	32	34	35	28	39	33	30	28	27	38	38	42	33	34	27	36	37	28	42	24	25	33	42	29	32	40	36	40	37	33	38	34	38	29	39	32	33	28	29	37	37	27	22	28	34	30	31	35	29	34	36	34	34	27	37	29	43	39	26	40	27	32	36	26	36	43	31	40	31	23	32	25	31	46	36	43	27	36	40	39	42	44	35	33	36	34	30	27	37	41	41	30	32	36	35	36	24	36	29	30	44	34	28	28	29	31	48	34	37	29	32	33	33	34	34	31	32	26	30	31	38	48	38	29	41	39	34	35	33	36	37	41	34	30	25	40	43	24	27	32	36	32	36	28	29	31	39	47	31	37	33	30	37	34	38	35	29	31	35	33	37	27	36	31	31	36	35	32	31	29	37	46	39	31	35	33	35	30	28	34	29	30	32	35	33	36	46	27	32	30	32	34	37	35	38	36	43	29	35	33	36	33	32	39	36	30	33	34	31	43	31	37	30	25	27	24	31	32	27	36	34	30	34	27	32	34	34	28	23	37	29	30	30	39	32	40	41	31	35	32	31	35	30	34	37	32	32	34	39	36	34	33	29	35	36	39	37	26	33	34	39	35	39	31	40	30	43	37	31	33	27	40	29	39	44	33	24	29	42	40	33	34	34	27	31	35	32	25	28	35	34	40	31	26	41	38	32	32	36	40	43	33	38	35	27	33	36	33	35	40	31	36	36	36	29	32	32	34	33	31	32	35	32	25	33	38	29	33	42	34	30	33	32	32	46	38	35	30	41	35	35	30	28	34	42	36	33	31	27	38	31	28	32	40	38	39	37	37	31	35	31	25	29	33	39	35	34	27	30	30	32	28	35	44	37	28	43	34	31	35	36	34	38	27	35	51	35	34	37	33	28	26	33	40	38	29	37	38	25	33	32	31	29	42	35	33	38	29	32	40	28	30	38	33	39	36	42	34	44	36	37	30	26	31	27	29	33	31	29	37	45	34	34	38	30	33	31	31	40	35	43	38	36	40	35	36	28	43	30	35	30	31	31	37	42	37	28	30	33	37	31	30	35	37	30	21	42	31	28	36	36	29
AT3G23640	33	44	43	27	28	45	36	33	28	39	49	30	28	33	34	37	36	33	35	34	34	35	31	23	29	35	28	38	22	47	29	45	38	31	26	28	33	34	23	37	42	29	29	52	40	24	38	27	36	38	27	28	32	44	34	47	27	32	43	43	37	38	40	23	34	36	40	28	43	36	29	28	40	42	39	43	28	35	28	39	29	38	42	41	32	48	35	46	32	45	44	39	31	31	36	38	30	45	30	28	36	43	31	35	25	27	42	37	28	41	38	43	22	28	35	37	30	43	39	29	37	27	33	45	42	30	36	40	36	41	50	37	34	39	40	43	22	39	48	32	37	30	29	36	34	23	33	31	33	34	36	38	33	34	32	29	37	26	34	28	39	21	25	43	35	33	33	33	41	31	43	41	36	44	37	42	46	32	47	30	34	35	40	41	29	32	43	26	41	36	37	38	27	42	31	43	40	27	38	34	51	42	34	32	46	21	27	38	40	43	42	44	40	32	29	44	30	26	31	33	22	43	47	42	31	31	26	37	41	26	32	32	37	33	32	32	26	44	36	32	29	31	38	25	57	52	22	30	29	35	32	43	26	29	40	35	38	37	39	29	27	30	32	44	48	36	35	40	41	21	38	46	32	32	34	34	48	34	39	35	36	43	51	46	42	33	38	35	35	27	46	40	37	27	37	25	44	30	28	39	43	35	25	30	32	39	27	24	33	41	36	46	20	20	29	38	27	30	39	44	56	40	43	33	33	33	33	42	43	33	33	30	27	34	38	32	29	38	36	40	32	36	41	36	32	23	34	25	25	40	34	30	34	34	28	37	51	37	24	42	29	35	39	40	41	29	39	23	37	25	48	37	34	36	42	37	23	37	35	22	35	40	51	32	33	44	43	25	26	33	24	34	47	24	33	39	35	28	23	29	46	34	34	26	39	33	31	29	29	46	28	36	27	44	41	32	35	44	35	23	47	49	39	34	37	34	42	35	38	34	39	39	36	26	49	27	37	37	45	33	34	35	37	40	31	31	46	30	16	31	38	45	46	37	34	31	26	29	25	30	46	34	41	34	26	48	52	40	39	42	43	41	31	31	29	42	43	26	35	37	28	43	35	40	27	35	31	31	51	26	27	36	33	27	29	30	42	43	42	33
AT3G23660	6	15	12	16	16	16	10	13	19	10	14	8	10	15	10	15	6	15	18	17	15	11	15	14	13	12	8	12	13	11	13	10	19	16	14	10	14	12	16	16	13	10	13	14	14	7	12	10	12	11	12	10	8	8	15	14	10	10	11	12	12	9	12	15	14	11	9	14	12	15	11	10	10	11	13	10	7	17	11	12	13	13	9	12	8	13	9	17	12	14	11	15	12	10	9	14	15	13	9	8	13	19	11	17	10	17	10	16	11	10	16	13	16	6	11	14	15	12	10	13	9	8	17	12	14	13	11	10	11	12	9	12	12	14	18	7	10	10	10	17	15	10	22	17	9	15	9	12	10	15	8	14	11	13	11	14	14	11	13	11	11	15	14	10	16	12	11	9	16	16	12	12	15	10	19	9	18	9	10	14	14	16	18	17	14	14	11	8	11	12	15	7	11	17	8	12	7	11	10	8	16	9	12	13	17	14	11	20	16	12	13	15	14	18	14	10	11	13	14	14	14	8	14	14	9	12	10	13	9	18	17	12	9	16	13	10	11	10	12	14	13	11	14	19	16	15	12	11	11	8	14	11	17	12	16	15	14	13	9	11	16	10	16	15	10	16	17	14	15	10	8	11	12	14	11	14	17	17	6	11	14	17	18	11	16	15	11	17	17	10	19	16	13	9	11	13	13	15	9	13	10	18	17	14	11	12	13	11	7	12	8	16	18	16	12	13	7	9	13	16	12	14	9	14	12	14	17	15	16	12	16	14	14	11	7	19	12	17	15	11	14	8	11	15	13	12	11	10	14	15	11	12	13	16	14	8	12	10	6	6	11	13	11	12	13	13	16	14	16	12	14	14	10	15	13	9	16	13	11	15	10	11	15	12	12	13	13	10	15	17	8	12	15	9	17	14	10	8	17	15	17	16	11	18	12	15	6	10	16	17	15	11	10	8	11	12	14	14	13	17	11	19	14	13	10	9	13	12	10	10	20	15	16	9	15	12	14	10	12	8	16	13	17	13	14	10	12	14	11	19	13	14	19	11	13	10	10	13	12	9	11	15	12	10	13	16	12	13	8	14	11	14	10	13	10	9	14	8	11	13	18	10	11	12	10	9	9	16	16	15	10	14	15	11	12	10	9	12	18	12
AT3G23690	25	23	27	24	28	22	27	37	35	30	22	32	20	27	21	21	30	26	29	26	22	24	24	24	19	25	30	23	21	26	24	31	23	17	22	27	24	28	23	27	24	26	30	23	21	25	25	26	25	27	24	31	27	17	31	17	29	22	35	30	22	27	20	33	31	29	32	26	25	34	23	26	25	32	30	43	17	32	30	25	28	28	23	24	28	22	21	23	27	33	28	25	25	28	35	38	29	30	27	35	34	27	26	30	23	29	30	27	28	26	30	24	29	22	22	30	28	23	33	28	33	38	26	30	30	29	28	21	28	27	29	33	22	24	29	26	35	24	27	29	17	31	32	27	32	30	29	22	17	26	22	27	29	26	24	30	30	31	29	25	27	27	32	24	21	28	23	22	25	33	30	29	28	28	28	37	29	20	19	31	24	21	30	36	25	32	26	19	26	26	32	28	32	33	23	23	22	30	31	27	23	23	24	26	21	23	26	25	26	30	35	24	25	26	21	31	22	27	30	29	35	32	24	28	41	26	28	32	24	27	27	28	23	30	22	34	30	33	28	30	21	18	25	28	25	30	23	24	25	24	26	30	27	28	16	30	32	31	34	23	18	24	21	30	22	32	28	35	31	28	26	25	28	32	22	21	31	25	25	25	27	19	34	18	27	31	27	26	29	25	29	30	30	24	22	28	27	25	26	24	24	33	25	29	24	18	30	25	36	25	36	20	27	24	25	29	27	23	24	34	40	25	25	17	31	27	25	30	28	34	25	34	28	25	24	34	28	31	30	25	25	27	33	21	31	35	26	26	25	28	30	33	30	29	31	29	23	31	25	27	27	28	26	26	33	28	24	32	28	24	34	31	27	24	22	24	22	23	25	24	23	27	23	33	23	30	31	34	30	28	28	28	20	27	28	21	31	23	34	26	31	34	31	26	19	33	24	28	17	22	26	26	29	30	30	32	33	25	19	28	18	33	29	19	28	29	24	28	24	26	29	29	25	25	30	23	33	30	27	27	28	23	35	36	30	23	30	31	32	35	30	22	30	22	29	32	30	34	27	28	34	26	28	32	27	18	26	26	30	21	34	24	34	34	30	27	25	32	29	31	29	29	32	21	24	31	22	32	32	34	27	28	20	29	21	25	28	29	31	21
AT3G23700	86	112	105	145	113	97	97	123	141	120	118	124	146	120	115	128	117	138	107	146	138	132	137	137	153	139	116	123	161	100	129	136	105	121	124	118	131	135	121	138	114	133	124	86	132	148	108	131	125	128	128	106	125	114	159	92	134	125	125	120	137	136	123	152	126	115	118	144	90	99	142	113	88	109	108	117	151	132	108	92	114	117	103	107	109	94	99	94	127	96	122	103	115	141	123	108	104	116	133	142	142	120	119	108	136	110	121	133	126	121	131	110	159	109	124	109	114	123	144	147	104	139	153	132	97	145	130	119	138	140	88	114	116	127	119	85	123	123	104	112	144	120	147	133	131	120	103	94	113	132	116	133	129	137	112	114	111	133	120	130	136	170	158	97	113	118	136	123	119	143	140	131	120	82	134	152	104	115	93	144	145	115	112	143	112	135	81	145	111	125	109	133	113	133	124	118	98	126	128	141	101	85	99	130	151	144	128	126	123	136	106	123	106	132	133	116	129	116	148	133	125	114	117	76	121	129	123	123	106	137	121	127	124	156	115	156	122	125	133	147	110	130	128	150	118	84	122	122	146	123	131	139	134	101	120	124	110	118	102	133	149	108	117	84	131	118	132	135	113	140	106	103	137	149	111	148	113	115	129	115	130	138	121	94	130	119	147	88	101	120	121	110	135	143	105	123	106	119	129	121	119	111	131	154	120	132	156	134	109	99	115	113	155	133	98	119	132	159	108	106	78	113	142	124	146	117	122	119	127	123	123	151	123	107	99	147	120	137	124	112	105	132	90	123	138	136	116	134	122	105	101	135	124	114	157	120	109	122	125	104	141	124	118	104	103	145	137	138	130	142	97	152	113	106	118	131	147	134	118	134	117	106	121	142	114	124	122	126	139	114	105	132	120	144	130	83	138	125	138	148	124	113	112	136	121	119	137	103	118	122	139	101	114	123	126	149	136	104	122	144	103	130	116	115	148	122	101	110	121	137	110	130	136	121	137	124	103	105	119	110	147	125	106	111	129	131	97	117	158	141	128	123	120	123	130	136	117	151	103	128	99	134	124	123	170	98	127	113	107	96	112	119	127	112	140	121	110	123	127	141	139	124	104	100	127	137	124	155	102	143	162	104	108	142	135	151	127	121	122	110
AT3G23710	10	21	15	16	14	16	10	18	16	14	13	11	19	12	16	10	15	20	13	17	19	15	19	18	21	14	14	14	15	14	17	15	18	15	10	17	21	19	15	17	16	10	12	12	18	9	11	12	14	15	15	12	12	20	17	11	18	17	9	16	16	12	21	18	15	11	15	14	11	10	17	12	10	9	15	17	13	17	15	12	10	16	16	11	16	12	10	10	14	15	11	14	20	12	12	14	12	8	15	18	10	19	17	16	15	22	19	18	16	16	20	15	15	13	13	13	13	17	19	22	14	14	13	17	12	17	17	11	17	17	15	10	8	16	20	14	12	18	13	16	17	10	18	21	16	12	16	13	16	16	9	15	19	17	20	16	13	16	20	16	12	23	20	11	11	13	15	11	11	14	12	11	11	8	17	17	21	6	11	21	17	17	14	17	14	11	11	16	12	15	14	16	9	16	21	16	10	20	21	16	11	12	12	16	19	11	14	20	16	17	19	18	15	12	21	15	14	11	23	12	14	11	10	17	18	12	13	18	11	14	13	15	15	17	18	15	9	17	23	18	13	15	12	15	16	10	17	16	15	12	19	11	11	17	15	14	10	8	16	17	18	18	18	12	12	11	11	19	13	13	16	12	14	19	13	17	11	18	10	17	21	14	16	11	12	17	17	11	16	16	16	12	12	12	14	13	14	18	11	14	16	13	17	18	20	15	19	17	14	13	12	15	21	15	17	12	12	15	9	10	12	17	15	8	17	8	15	12	10	18	21	18	12	14	15	20	17	15	12	17	12	17	18	14	21	13	11	16	20	13	14	20	16	14	25	16	15	15	14	13	19	12	18	10	12	25	14	14	17	18	13	17	19	12	11	16	19	16	14	22	13	11	16	15	10	15	12	14	23	14	16	21	14	18	14	6	18	14	16	17	11	18	12	17	8	15	16	12	14	16	17	11	9	15	15	15	16	8	17	12	11	15	12	11	15	19	17	18	18	22	19	16	14	17	15	19	13	17	12	10	19	11	17	15	17	15	10	11	15	19	8	12	16	17	17	14	16	16	14	15	9	21	14	17	21	12	15	8	15	12	13	14	14	15	15	13	11	12	14	23	20	18	9	9	17	10	15	21	15	20	21	13	15	14	15	16	13	22	11	18
AT3G23730	6	9	2	1	1	2	4	5	6	3	3	1	5	1	3	3	2	3	1	3	4	2	4	3	3	5	4	2	3	2	6	2	3	3	2	4	8	2	6	1	0	5	3	1	2	2	1	5	1	7	5	3	5	4	1	1	5	2	2	2	3	3	3	2	8	3	5	1	3	4	1	9	2	6	5	3	5	6	11	2	3	7	1	3	7	7	0	4	6	9	2	5	2	4	3	4	6	1	4	1	4	3	6	3	3	3	2	7	6	3	2	3	3	3	1	2	1	10	3	2	5	3	4	2	6	1	2	2	3	3	2	4	3	2	10	4	5	7	1	9	3	3	1	3	2	1	6	4	1	9	3	4	3	2	3	1	5	6	5	4	2	4	5	1	2	4	4	10	2	5	2	3	2	3	2	7	5	8	2	2	4	5	3	5	6	3	7	3	4	3	3	1	5	3	6	9	0	10	9	4	3	6	1	3	6	1	3	2	3	5	2	7	4	2	2	1	2	4	4	8	2	2	1	3	4	1	2	5	5	3	2	4	1	2	3	5	3	2	4	3	3	2	2	10	6	3	1	5	7	0	5	3	6	1	3	8	7	1	6	5	3	3	3	7	5	5	1	5	7	6	5	1	3	9	2	4	3	6	2	5	7	2	7	6	6	9	6	1	1	3	2	5	5	5	8	3	2	6	1	1	7	4	3	2	8	2	1	3	4	1	3	2	3	5	8	1	4	3	2	11	9	1	2	2	2	4	2	2	1	4	1	5	4	1	3	4	5	8	2	5	5	1	4	3	7	3	1	7	2	5	1	6	4	7	3	3	10	4	1	3	3	4	11	2	3	4	1	6	2	4	4	6	7	1	2	2	3	2	2	12	5	8	7	0	3	1	3	10	5	4	1	5	3	1	3	3	1	4	0	1	8	2	1	5	3	5	1	2	7	0	2	7	2	7	2	3	7	2	4	4	3	5	1	2	2	1	5	3	1	3	5	1	5	2	3	2	4	2	3	3	7	2	3	5	6	2	5	0	3	3	2	4	5	2	5	6	2	4	3	5	2	2	4	5	10	5	1	2	3	6	2	4	6	5	5	5	3	1	7	1	2	2	1	4	1	2	3	3	1	3	3	4	8	1	8	2	1	1	5	4
AT3G23750	31	34	26	24	27	25	31	35	23	35	23	27	39	26	32	31	35	27	35	31	27	46	30	37	33	35	29	33	30	25	33	29	32	24	26	31	43	25	31	30	28	28	28	34	33	31	34	29	32	32	30	29	36	31	32	30	33	29	36	36	30	40	28	35	31	37	26	29	26	30	18	39	22	28	38	30	29	35	28	33	30	31	23	28	34	20	30	33	33	29	21	22	36	30	33	25	25	33	26	27	35	34	30	37	25	34	26	25	29	23	28	26	30	28	30	31	35	32	33	27	34	31	30	35	29	23	33	30	35	22	29	31	34	33	44	42	37	30	29	31	32	31	27	33	28	28	31	27	29	24	36	23	36	37	31	24	34	27	24	39	32	28	33	27	24	28	25	34	23	30	22	28	24	24	29	35	34	20	21	21	24	28	31	36	34	34	20	26	27	28	30	34	25	30	33	29	21	40	33	34	21	36	30	27	30	24	34	29	22	36	31	21	33	31	28	29	29	38	34	32	33	26	29	29	33	26	27	26	28	28	29	34	37	25	26	32	34	29	26	29	29	28	24	40	31	27	33	27	27	29	29	34	35	35	28	32	24	28	32	31	29	24	25	27	29	22	23	23	29	37	27	23	27	32	29	41	33	29	32	30	31	31	29	32	23	33	22	32	32	36	28	34	21	28	23	30	28	32	29	29	30	33	26	38	30	27	34	22	22	38	28	28	28	36	22	35	28	26	23	38	28	26	29	31	30	37	25	27	24	38	32	28	25	24	26	32	42	32	29	31	32	31	22	30	35	25	36	26	32	24	24	25	30	28	30	29	29	34	29	26	23	29	27	28	32	31	28	35	24	33	29	30	34	24	31	21	31	31	31	25	36	26	28	30	25	33	33	42	29	32	33	36	28	24	30	29	31	33	32	26	29	30	36	31	28	22	25	26	26	32	31	35	30	29	28	25	34	30	22	34	29	26	29	38	31	29	32	31	31	22	18	23	29	26	30	32	35	24	38	26	28	22	27	28	28	32	31	27	38	21	29	26	21	27	25	34	31	29	30	34	36	31	36	31	35	31	25	30	34	30	33	25	31	31	41	24	25	27	36	30	29	40	31	27	29	24	30	29	33	30	28	29	33	25	34	34	26	32	38	30
AT3G23760	23	29	17	30	25	22	34	29	31	22	25	23	23	25	33	21	21	30	27	18	40	34	31	28	24	30	29	29	38	21	20	27	21	30	32	22	27	26	30	23	27	38	25	20	21	32	34	25	31	24	26	25	21	25	32	23	27	27	37	42	27	25	35	25	29	28	25	32	17	24	30	26	19	27	26	32	27	24	23	26	26	19	20	21	31	20	22	23	33	18	29	22	30	34	18	30	20	26	33	32	37	25	25	26	34	16	34	30	21	20	24	27	32	27	31	26	27	24	30	32	36	22	27	35	24	34	21	25	35	25	22	21	26	24	31	25	33	19	30	24	28	25	19	32	25	24	32	35	22	25	24	23	29	30	25	24	25	24	34	24	25	41	30	23	30	25	28	31	24	27	29	27	30	15	30	32	21	29	28	32	33	22	28	38	26	32	17	23	16	34	25	35	24	19	30	27	20	29	30	32	23	28	31	33	31	23	26	23	19	24	18	17	22	24	23	24	18	22	31	34	33	26	21	25	28	30	29	29	33	29	24	23	32	35	28	30	26	36	28	33	23	27	25	27	23	18	23	26	32	25	26	26	31	28	26	24	17	24	30	27	24	24	27	20	22	26	26	26	30	37	31	23	35	32	23	28	28	24	27	27	29	30	25	25	31	29	27	20	27	28	32	28	21	29	22	27	23	30	27	20	30	22	30	36	33	30	35	29	22	18	27	29	34	32	24	23	32	38	30	24	18	19	23	28	27	22	27	27	29	21	27	26	30	31	25	32	30	26	31	32	25	35	23	22	29	32	27	27	19	18	24	30	28	20	23	25	32	30	26	22	32	36	24	23	20	25	30	24	29	29	21	27	28	26	34	24	26	26	28	16	18	20	36	34	34	20	32	27	34	25	27	23	28	34	27	24	29	29	29	29	25	22	27	26	24	33	30	22	31	25	28	24	24	28	22	25	27	24	23	28	20	28	23	22	38	30	21	26	24	34	28	27	27	33	18	34	29	28	35	24	25	26	28	26	36	26	27	18	37	33	30	26	21	28	30	33	29	25	29	25	25	28	24	33	22	19	28	27	25	24	29	22	34	28	30	16	22	27	37	27	33	26	19	22	27	32	21	27	20	22	28	17	22	22	26	35	33	20	26	19
AT3G23780	17	19	13	14	19	11	10	17	14	20	13	14	16	19	13	17	16	8	17	15	17	14	14	15	18	11	18	15	15	19	15	16	18	12	25	14	19	15	14	21	23	14	20	13	13	15	15	18	16	18	19	18	14	14	18	13	11	17	18	19	12	17	17	15	17	14	13	12	14	14	18	17	10	16	21	14	15	14	16	20	16	11	17	11	16	21	8	15	22	17	15	20	18	15	15	23	13	17	19	19	16	11	15	13	15	17	19	23	22	14	18	17	22	18	10	15	15	19	28	23	15	23	20	12	9	16	21	15	20	13	12	14	21	18	18	11	11	12	16	25	12	12	23	17	22	25	24	13	15	13	15	8	17	18	11	15	15	17	21	16	16	23	16	13	18	12	13	14	17	24	17	19	14	16	11	26	17	20	19	24	17	18	19	15	12	13	13	6	14	14	16	12	19	21	14	12	16	16	15	22	13	14	14	12	14	17	15	24	18	17	17	20	15	15	19	13	21	13	25	19	15	11	11	11	18	15	18	17	16	16	14	12	16	15	19	15	16	12	14	11	20	14	16	19	20	15	15	14	15	15	21	23	19	18	21	16	25	11	20	23	17	13	16	14	18	10	14	18	17	18	14	16	20	17	13	19	19	14	13	18	17	12	17	16	14	12	18	15	14	21	15	24	12	14	12	18	14	18	14	14	18	21	15	13	14	11	14	18	10	12	14	19	21	15	19	20	17	14	18	15	17	15	16	15	11	12	21	17	13	16	13	17	16	12	13	18	18	15	18	14	16	13	20	14	17	18	16	13	18	24	13	18	20	15	14	15	12	17	14	10	17	17	16	17	11	18	12	18	17	17	13	24	25	12	15	16	23	11	12	19	17	15	14	13	16	14	17	15	19	11	16	15	13	10	18	11	16	14	15	16	17	16	20	12	12	19	12	14	14	13	14	16	22	17	15	21	15	12	15	20	17	17	15	13	19	19	15	15	17	12	22	12	21	19	14	13	14	11	20	10	19	16	17	17	22	15	16	11	17	23	17	17	16	9	12	22	13	19	24	21	16	18	19	11	15	23	14	17	21	12	20	6	17	24	15	16	20	13	21	17	17	15	14	10	15	14	14	19	21	17	16	16	11	19	14	16	11	12	14	19
AT3G23790	9	13	14	16	12	15	11	20	15	8	8	15	16	10	15	6	12	16	14	18	12	12	12	8	12	12	13	15	11	9	16	12	8	11	11	18	15	18	10	15	15	11	12	11	9	16	9	10	13	12	13	8	15	17	13	9	13	7	14	19	13	13	13	20	12	3	11	14	13	11	15	13	6	10	11	15	13	22	11	11	11	18	6	9	10	11	11	13	12	9	12	10	10	13	13	9	12	8	11	15	12	14	10	9	11	14	12	24	12	11	11	15	15	8	14	14	14	7	16	13	9	11	13	18	7	12	15	9	15	14	10	14	16	10	9	9	9	10	10	8	11	9	24	15	11	10	5	18	12	10	6	12	13	11	13	12	13	12	14	11	13	9	16	7	10	13	7	16	9	12	12	18	12	10	13	20	16	13	11	14	11	13	12	16	10	21	7	11	11	7	11	14	13	14	12	11	9	18	9	8	9	9	14	11	22	10	11	18	14	19	9	18	15	11	20	10	12	6	9	11	15	8	15	10	14	11	11	18	10	17	9	13	15	12	8	9	13	7	15	13	20	11	15	15	18	7	10	11	18	15	20	10	13	11	12	13	11	8	11	14	21	14	11	13	17	12	10	17	11	10	11	8	18	14	7	17	13	9	20	8	8	7	15	12	11	10	15	9	5	11	17	10	14	11	11	11	10	12	15	9	9	10	13	16	14	12	12	12	13	13	13	13	14	9	17	9	8	11	12	11	7	9	12	16	13	12	10	16	9	8	14	14	11	13	13	18	8	13	13	12	12	15	9	12	7	10	8	12	8	12	10	11	13	14	16	12	17	13	9	9	11	12	12	9	8	17	10	10	17	13	13	16	12	8	18	16	17	8	9	11	12	13	11	14	10	11	9	13	15	11	7	17	17	13	9	9	11	9	11	14	13	13	12	11	12	16	16	12	15	11	11	13	14	11	12	11	16	13	15	12	12	16	12	11	11	16	9	10	12	14	10	8	11	9	15	9	6	13	18	9	22	11	12	10	12	12	11	10	13	16	12	12	12	14	17	10	17	11	16	12	6	12	14	16	11	11	12	13	12	10	10	17	9	15	8	12	13	7	8	9	13	14	9	14	10	15	11	10	10	16	14	8	9	17	14	11	14	8	14	10
AT3G23805	31	47	51	37	32	47	40	28	31	33	47	41	37	29	39	35	48	21	47	28	31	32	31	24	35	34	51	46	20	43	41	34	43	44	42	40	39	36	32	28	39	36	27	44	44	26	35	24	36	38	39	20	39	51	32	46	18	43	47	48	50	30	36	28	33	45	41	27	53	40	29	20	55	37	37	45	34	30	42	39	38	39	47	43	31	48	58	42	28	53	43	42	34	30	42	36	51	47	37	21	22	30	32	39	21	26	24	28	27	36	28	46	29	45	44	45	30	28	31	24	39	23	26	41	45	30	35	38	25	40	61	40	35	29	21	48	28	30	43	34	55	31	26	29	19	32	28	41	45	34	41	39	34	25	37	43	39	32	41	34	49	25	26	63	35	35	38	24	41	32	39	31	40	44	28	31	46	49	39	30	30	44	35	30	31	30	52	34	42	30	28	25	29	30	21	37	44	23	33	24	59	50	36	41	30	35	25	35	57	36	50	31	54	26	25	38	37	37	28	35	30	46	52	44	33	35	32	38	52	31	32	37	39	33	31	29	35	46	36	29	20	34	46	18	40	49	35	29	19	34	37	26	30	38	46	33	48	29	35	34	34	39	35	57	54	43	29	21	29	33	40	49	37	20	44	29	38	39	43	47	46	47	48	42	41	40	29	43	36	39	43	51	32	28	47	30	51	40	34	48	43	23	29	26	32	30	32	33	46	51	55	52	31	36	27	42	27	21	40	53	42	47	24	32	28	32	41	43	43	27	44	21	31	50	39	28	29	38	35	42	44	36	34	36	33	21	30	34	25	39	55	23	35	43	22	46	31	42	23	50	27	38	34	41	45	40	36	22	23	25	49	27	37	48	36	36	25	45	35	19	35	34	37	36	37	44	48	17	26	47	26	22	33	20	34	53	30	36	24	35	33	21	32	28	43	24	32	43	39	43	34	37	39	38	38	22	46	44	45	23	55	39	37	43	31	31	60	26	45	34	41	36	35	44	40	27	47	44	36	42	28	38	36	41	26	38	56	40	19	21	45	34	30	39	38	27	39	23	29	28	51	29	41	27	24	36	34	44	28	52	40	47	21	23	45	35	43	42	39	38	27	30	45	41	41	41	36	32	52	30	35	48	54	31	39	21	33	42	40	34
AT3G23810	18	20	23	21	18	24	18	21	20	24	19	18	21	18	22	21	22	11	28	14	18	17	16	16	12	17	22	32	16	17	22	19	22	17	13	19	22	21	20	26	22	12	18	21	15	14	22	23	21	22	22	21	18	23	20	28	15	20	20	23	19	21	20	19	19	25	24	17	21	28	23	24	22	17	20	20	22	16	22	21	17	19	24	19	15	16	26	25	17	28	27	22	16	14	21	21	24	22	20	15	14	15	17	21	20	31	19	16	23	29	15	18	17	23	18	25	13	12	21	16	25	20	20	19	21	19	20	16	15	15	22	23	25	18	20	25	21	17	20	19	21	23	19	14	23	20	22	21	26	19	29	23	12	20	17	24	22	21	24	15	17	19	12	29	19	15	23	25	26	21	23	25	16	26	17	21	20	24	26	24	14	24	27	21	24	19	25	19	20	20	18	16	19	18	17	24	21	17	18	16	23	22	20	21	18	22	16	18	19	18	20	21	25	11	12	26	20	14	16	16	23	15	17	20	16	21	24	22	27	19	16	17	21	19	23	16	19	15	18	16	23	9	20	15	17	27	20	17	19	18	18	16	15	23	24	12	22	16	25	12	21	15	12	31	31	17	17	15	20	25	25	16	25	18	24	20	21	16	21	24	9	27	20	18	19	20	16	20	20	16	22	23	17	20	20	28	20	19	18	27	14	12	18	21	15	23	16	16	21	29	19	25	19	18	22	24	20	18	25	27	24	25	12	18	17	19	23	22	24	20	20	18	17	17	18	16	22	16	29	18	22	19	25	17	18	20	19	22	17	24	16	23	15	18	19	19	10	25	17	21	21	20	24	21	20	16	20	13	18	20	25	10	19	21	19	16	18	19	21	20	23	25	14	19	18	21	25	16	20	21	18	10	18	15	21	30	19	21	12	19	22	13	16	16	16	17	19	20	22	12	14	21	16	13	14	19	25	21	19	20	24	14	18	18	15	13	26	18	22	15	23	17	23	14	13	10	30	20	24	20	18	17	16	23	15	25	28	21	21	17	17	18	21	18	14	16	20	12	23	17	24	23	25	25	21	21	23	21	28	17	22	20	25	17	20	16	18	23	28	15	16	22	28	20	17	25	19	19	24	17	21	26	21	22	21	16	23	17	23	16
AT3G23820	182	204	221	133	182	187	193	143	120	150	201	149	153	151	187	195	200	136	211	139	167	131	146	126	133	166	153	152	116	189	173	172	198	180	153	171	168	152	144	168	179	150	131	228	181	108	166	129	159	187	164	155	158	198	141	205	133	177	160	172	181	148	149	98	144	186	171	122	206	202	135	143	231	176	154	184	143	141	182	171	175	180	184	190	160	203	218	188	156	223	194	177	168	139	203	161	206	190	136	118	150	169	153	198	111	161	156	153	164	206	161	191	107	175	176	203	168	158	146	103	179	145	143	158	221	116	170	192	150	162	214	190	166	155	175	214	128	176	200	164	194	177	125	139	138	152	179	187	199	150	186	165	150	120	153	166	176	161	176	165	176	109	130	235	154	200	153	138	172	149	164	164	156	243	158	148	206	197	201	171	157	183	175	174	170	149	233	166	187	161	169	137	126	151	146	166	212	119	133	125	210	236	187	167	120	145	137	177	210	160	165	160	238	144	135	182	151	153	153	148	152	206	230	243	157	154	151	127	199	135	182	152	179	124	138	131	163	178	168	139	131	151	188	133	183	244	156	131	133	159	146	155	167	186	201	158	187	177	184	153	130	169	167	236	221	179	168	139	179	135	206	221	162	158	182	142	190	170	173	172	157	173	191	203	193	181	152	244	198	174	207	218	150	141	219	162	181	136	174	188	147	164	127	124	165	161	133	143	195	208	184	203	117	163	150	186	159	129	193	214	218	220	123	150	142	186	165	197	207	200	188	113	127	200	177	145	176	171	187	183	207	160	220	158	148	123	175	130	136	173	207	133	145	185	107	183	187	175	126	183	124	159	153	210	198	121	161	127	159	144	219	135	169	188	179	135	148	176	152	125	162	193	176	145	153	200	180	138	159	175	165	142	177	123	152	245	151	158	135	137	201	159	148	139	176	113	138	203	148	175	136	179	158	170	171	130	160	210	170	142	210	166	171	190	133	132	230	164	181	132	163	171	147	146	159	129	208	181	190	187	140	159	191	177	143	170	203	176	114	126	185	197	174	161	188	148	172	126	170	136	189	147	192	139	87	192	204	212	160	229	204	188	158	187	137	178	203	171	211	162	134	192	191	200	163	165	165	153	223	148	138	210	209	115	135	110	152	207	186	188
AT3G23830	28	29	19	22	21	23	22	16	16	30	19	23	17	19	25	22	20	17	32	23	17	24	23	23	21	15	18	24	15	30	21	19	20	17	21	19	24	27	21	28	30	22	22	36	23	18	34	22	19	22	18	25	19	28	20	34	23	18	21	23	24	22	25	15	33	29	24	18	21	38	17	24	35	22	34	18	17	19	14	26	23	27	28	23	22	23	24	33	25	28	26	22	29	17	29	29	23	24	20	21	17	26	21	33	21	27	27	21	31	29	27	30	16	18	17	23	28	32	26	10	27	19	15	29	24	16	22	23	30	20	28	20	20	32	19	29	22	14	25	22	23	22	21	22	26	16	32	20	22	12	25	30	18	19	16	30	16	21	29	17	17	12	21	25	34	18	31	16	25	22	22	26	19	24	22	35	26	20	28	22	19	16	22	31	24	21	25	24	21	35	25	16	23	35	22	24	24	21	17	28	23	25	35	20	23	25	21	27	20	22	23	25	31	24	27	19	21	16	28	18	24	26	28	33	27	23	17	21	27	18	25	23	23	22	33	25	17	19	16	16	19	20	17	20	24	26	15	17	21	19	16	27	20	19	27	24	25	21	29	27	24	23	21	21	25	21	15	14	26	19	23	23	26	28	19	23	30	22	21	30	20	24	25	29	20	22	21	20	25	36	21	25	21	16	22	15	21	25	20	30	19	25	25	20	23	22	23	20	23	17	24	28	23	22	23	20	25	23	32	19	28	24	21	19	22	25	26	24	25	26	21	17	14	22	17	16	23	29	24	26	30	21	22	16	23	23	25	15	15	25	22	13	26	21	10	18	31	27	22	21	24	19	22	27	29	17	31	16	19	17	25	24	33	20	17	25	26	24	20	20	23	27	25	16	19	21	25	18	25	23	34	22	27	18	16	25	24	17	27	20	35	30	23	20	19	23	12	22	29	23	15	28	24	27	23	25	26	24	28	18	33	18	20	21	28	20	27	30	24	20	21	27	23	21	24	19	28	24	29	18	27	20	26	29	26	23	32	23	22	32	21	21	21	18	19	30	28	16	20	23	21	19	26	19	20	22	29	27	22	31	27	26	34	31	22	26	23	25	32	22	27	24	24	23	18	23	23	22	31	20	16	29	18	18	27	23	27	21	25	20
AT3G23840	4	1	3	1	4	3	3	6	4	4	6	3	3	4	5	3	2	3	2	4	6	5	3	5	3	9	4	6	2	1	5	2	6	3	4	4	4	1	3	1	8	5	5	3	3	3	3	6	2	3	6	3	3	4	4	1	3	3	4	5	3	1	6	6	1	3	3	3	5	1	6	3	4	5	5	3	3	5	2	3	2	3	5	2	1	6	3	5	3	3	3	3	4	5	4	1	2	3	2	4	3	1	6	2	4	2	0	5	2	5	4	1	3	4	5	7	2	2	2	5	3	1	3	2	3	4	3	3	1	6	5	3	5	6	6	2	8	3	6	5	8	6	4	6	4	5	7	5	3	2	4	3	2	4	7	5	6	3	5	6	1	5	3	1	6	7	3	3	4	3	4	3	3	5	4	3	5	3	2	4	4	3	3	5	7	5	4	3	5	3	10	6	3	2	7	6	2	3	7	2	1	2	2	3	2	3	6	3	3	3	5	2	1	3	2	3	5	5	4	3	3	4	6	1	6	5	2	7	3	4	3	5	5	2	6	11	5	4	3	5	9	7	5	9	5	3	4	6	6	3	3	4	3	3	6	3	3	2	5	5	6	7	3	6	4	3	3	3	1	2	4	3	3	4	4	6	2	6	4	6	6	4	3	3	4	2	3	4	6	4	3	3	6	6	2	2	4	3	7	1	4	2	1	3	3	3	6	3	1	4	2	3	3	3	5	7	3	8	3	5	2	4	3	6	6	3	3	2	3	4	5	5	2	5	6	8	3	2	2	3	7	6	3	5	1	3	5	6	4	3	7	7	2	2	5	5	2	4	5	3	5	3	4	4	3	3	2	7	4	5	2	3	2	6	3	3	4	5	3	1	5	2	2	4	3	4	2	5	3	5	3	2	1	3	3	5	3	2	7	3	3	1	1	7	3	2	8	3	5	1	5	8	2	4	7	2	9	4	4	8	4	3	3	6	3	4	3	3	3	5	2	3	2	3	6	3	4	2	6	4	5	7	3	3	1	3	5	5	3	6	7	5	5	4	1	5	2	3	5	1	4	2	2	5	5	1	2	2	3	4	3	6	5	3	7	2	1	5	9	5	1	3	2	5	5	7	3	3	4	6	3	5	1	2	5	0	3	1	1	3
AT3G23870	2	2	0	0	2	0	1	0	1	1	0	1	1	3	3	4	0	2	1	2	3	2	3	1	1	1	1	0	0	3	2	1	1	1	1	1	0	0	1	1	1	1	1	2	1	1	2	3	0	0	1	2	0	0	1	2	3	1	3	0	1	1	2	0	1	1	3	1	1	1	1	3	0	3	1	1	1	2	3	0	1	1	1	3	1	2	0	0	1	2	0	0	2	0	1	2	1	0	1	4	2	0	2	1	1	1	2	1	3	1	0	1	1	1	2	1	1	1	0	0	1	2	1	1	3	1	1	1	2	0	1	3	0	0	3	1	1	1	0	2	0	2	1	0	1	6	3	0	1	1	3	0	1	1	1	1	3	2	1	5	1	0	1	1	4	2	0	1	0	1	1	0	1	0	1	2	2	2	2	2	1	1	3	1	1	1	1	0	1	1	1	1	1	0	1	0	2	1	1	1	0	3	2	1	0	1	2	3	0	0	3	1	2	1	2	3	1	4	1	1	1	3	0	0	2	1	4	1	1	3	0	3	0	1	1	2	1	2	1	1	3	0	0	1	1	1	1	2	1	1	1	0	1	2	2	2	0	1	2	1	1	1	1	2	1	0	3	1	1	1	1	2	1	2	1	1	1	1	0	1	1	0	1	1	1	2	0	4	2	1	1	1	1	1	0	1	0	2	3	1	2	3	2	3	1	1	1	1	1	2	2	0	1	1	3	1	0	0	1	3	2	0	0	1	1	1	2	1	2	3	1	1	3	2	3	1	2	2	2	2	2	4	2	1	5	2	2	2	3	3	0	0	0	0	0	1	1	1	1	0	0	1	1	1	3	1	0	1	1	1	1	3	0	1	0	0	1	1	1	3	1	1	2	1	1	0	1	1	3	1	1	1	1	3	1	0	1	1	1	0	2	4	3	1	1	1	0	3	1	2	2	2	2	1	1	0	1	2	1	1	1	1	3	2	2	0	0	1	0	1	2	2	0	1	1	2	1	1	1	1	1	1	1	2	2	1	1	1	3	2	2	0	2	1	2	0	1	1	1	2	2	1	0	2	1	1	0	0	1	1	2	3	1	2	1	1	1	1	1	3	1	1	1	2	1	0	1	1	2	1	0	0	1	3	2	0	1	1	1	1
AT3G23880	16	19	15	29	21	16	16	20	35	25	19	20	31	18	20	18	21	30	14	25	27	32	19	36	31	19	22	20	30	16	18	19	22	19	23	22	21	28	21	21	24	24	18	15	24	29	23	26	19	16	20	22	28	24	27	8	36	16	23	19	16	28	16	30	22	27	23	31	13	21	28	28	14	21	26	20	20	30	19	25	26	25	18	18	21	16	16	20	25	14	17	22	20	18	23	24	12	17	25	21	29	19	25	27	30	25	26	18	35	22	26	16	27	26	20	16	29	24	21	35	20	26	28	23	15	21	22	20	28	35	13	19	19	28	24	18	25	22	17	21	17	20	25	23	29	27	15	18	19	26	23	26	18	22	17	22	20	22	17	33	21	30	30	13	22	21	22	22	25	24	23	13	20	11	23	24	19	16	21	27	25	16	17	23	22	19	14	25	17	18	25	35	26	25	21	25	19	24	30	24	15	12	16	19	23	26	31	17	21	24	28	23	10	24	22	24	33	27	26	26	24	20	17	13	26	22	27	20	15	24	26	28	17	33	21	29	27	18	21	27	32	26	22	38	24	9	26	19	30	24	24	25	26	21	19	21	15	20	20	22	27	17	21	17	14	19	25	28	25	29	11	12	27	32	15	30	23	23	23	19	23	18	27	13	20	20	22	19	24	17	18	14	19	26	20	28	15	32	24	20	24	20	27	33	24	24	35	31	20	14	22	13	37	24	28	27	23	33	15	16	15	11	22	22	32	17	24	15	27	26	19	31	32	17	12	30	21	20	23	22	14	23	20	22	24	39	22	26	30	13	17	28	28	15	39	20	22	30	33	19	22	31	16	18	18	28	19	29	22	26	16	27	17	20	26	26	39	29	19	21	20	17	24	27	20	26	18	26	22	27	24	31	21	33	31	12	26	17	32	25	18	19	24	22	24	21	29	21	28	22	25	16	17	22	19	21	25	13	14	29	12	21	15	21	27	20	13	21	25	30	24	25	23	21	24	22	18	14	28	22	33	21	22	15	17	31	17	30	30	29	21	21	14	19	19	28	15	24	22	27	20	23	23	23	20	15	20	15	16	15	20	22	32	20	23	30	16	20	30	23	26	33	15	21	21	23	22	34	18	29	29	20	18	18	25	32	25	14	24	20
AT3G23900	22	23	19	20	20	18	18	16	21	18	28	16	21	19	19	22	17	28	20	24	20	15	18	20	17	22	12	16	22	25	23	16	16	19	14	20	22	18	21	18	22	18	28	23	16	21	15	16	18	19	19	18	18	20	20	20	24	27	18	15	22	17	15	20	19	16	21	23	22	17	22	21	21	20	24	24	20	17	22	21	22	14	16	20	11	24	13	21	23	21	16	15	16	20	15	18	16	19	23	21	23	21	28	23	22	26	19	22	14	23	16	21	19	15	17	17	20	21	25	22	15	22	25	24	14	21	20	22	15	23	20	21	17	20	21	25	20	17	18	16	18	14	19	16	23	18	18	23	18	25	17	21	20	17	17	14	23	21	21	23	24	24	23	14	22	21	19	19	16	15	27	13	20	21	26	23	14	23	18	18	14	14	18	23	19	20	13	12	16	23	16	18	16	16	24	20	21	20	21	23	23	18	18	22	16	18	25	20	22	23	21	19	21	20	20	19	23	18	20	27	24	23	16	20	16	23	26	24	21	25	16	14	21	16	17	14	21	17	15	20	19	16	22	19	23	17	22	32	16	17	20	22	20	18	17	23	20	19	19	27	20	19	25	18	20	15	16	24	20	22	16	15	21	18	26	17	23	23	19	17	12	15	20	21	16	14	21	20	20	22	19	21	21	23	15	23	16	28	20	23	17	21	24	19	20	19	19	19	19	19	20	26	18	14	22	21	17	17	19	26	18	21	16	14	20	14	26	18	20	20	23	21	23	25	20	19	22	23	22	16	19	19	17	14	21	22	17	13	31	23	19	23	17	16	15	15	22	19	24	21	21	15	15	21	17	23	16	19	29	14	13	19	21	19	24	16	18	29	15	16	23	15	18	24	22	16	17	24	21	25	14	21	21	19	22	20	23	25	24	19	22	27	17	18	22	17	19	15	19	23	17	18	21	23	18	17	19	14	14	18	21	18	17	15	21	25	19	27	17	19	18	16	15	24	17	23	22	21	21	17	12	16	17	24	15	20	17	19	18	15	19	28	14	15	16	24	14	15	21	19	22	12	19	22	20	24	16	21	19	19	21	22	22	23	18	17	23	23	20	23	16	16	18	21	18	15	18	16	25	24	22	17	19	19	20	21	22	20	19	15
AT3G23910	12	10	7	6	9	6	8	15	12	15	11	8	8	12	14	10	15	11	13	13	12	11	14	14	10	10	10	11	11	15	10	11	16	6	15	8	8	13	9	8	6	10	6	9	12	9	12	12	9	11	12	12	7	5	10	10	12	9	11	10	13	7	10	14	9	12	10	8	6	9	10	11	9	10	9	11	10	8	12	10	10	8	10	10	9	6	9	9	11	14	8	7	12	10	12	15	6	8	9	9	11	8	9	10	12	8	10	10	15	11	12	12	12	10	10	14	10	14	10	11	9	15	8	14	8	13	7	10	11	10	10	10	8	9	9	7	12	10	7	11	8	6	9	6	7	11	11	8	6	11	14	13	10	6	10	10	16	12	9	4	8	15	19	7	8	10	10	11	8	11	6	11	11	12	15	16	7	10	15	14	8	8	10	8	8	13	3	12	11	14	12	6	10	14	10	15	7	13	13	11	8	7	12	9	10	8	7	17	14	11	8	10	10	10	10	11	11	12	11	7	8	8	14	6	12	12	12	9	10	10	10	11	11	12	16	12	14	10	8	16	14	9	7	4	13	10	12	13	13	9	11	12	10	12	6	14	8	11	12	6	14	15	7	10	10	12	8	14	12	10	11	10	7	11	10	12	9	7	11	10	12	12	8	13	15	8	9	9	8	12	8	10	11	8	13	8	8	13	10	14	15	12	11	11	10	12	12	11	8	9	10	9	15	10	13	10	14	6	10	8	9	9	14	8	9	11	11	10	9	7	6	14	11	12	13	8	11	8	17	10	11	12	11	14	11	6	11	13	14	12	8	12	15	10	8	13	7	8	12	7	14	13	8	13	10	12	10	10	10	6	8	12	10	10	11	8	9	10	7	9	9	9	11	11	13	11	12	11	10	9	14	8	12	11	13	8	18	10	8	8	12	10	12	9	14	18	12	10	12	11	10	10	7	10	11	15	12	9	11	9	9	6	9	8	9	13	9	7	12	9	13	12	11	14	11	11	14	7	8	9	15	10	12	10	10	10	14	11	13	10	11	10	9	6	13	11	3	13	10	7	10	12	10	10	9	14	10	9	18	6	11	7	12	11	10	9	11	11	10	14	8	7	7	8	8	9	10	7	10	10	12	10	8	13	8	10	10	9	7	10
AT3G23920	226	269	248	271	212	265	232	403	254	265	334	325	216	264	254	237	237	223	270	315	282	252	327	281	225	293	266	310	294	253	228	300	207	218	258	212	260	263	261	316	263	258	249	212	266	216	243	250	270	296	261	230	258	241	266	244	234	252	284	283	333	214	297	293	251	208	218	233	225	261	301	249	234	265	282	237	273	257	238	245	289	262	295	231	288	221	224	297	243	238	313	230	276	323	227	278	230	258	274	230	280	311	223	241	297	214	231	291	204	238	273	294	338	221	291	290	250	255	298	228	230	226	292	255	215	323	249	217	301	261	270	215	306	246	249	227	254	267	274	268	262	251	274	295	260	231	262	288	216	289	246	224	267	277	308	247	262	274	239	232	268	266	242	235	252	235	226	255	250	302	295	285	237	248	293	321	231	253	248	216	279	224	260	273	263	288	216	243	291	206	240	306	320	266	204	264	205	333	253	282	265	208	349	207	283	290	239	324	248	274	272	223	265	221	271	245	225	208	230	257	280	210	243	236	236	284	215	332	260	264	228	296	270	239	288	218	274	268	269	281	251	289	256	238	254	273	260	295	295	235	293	284	262	274	272	239	204	256	241	293	317	292	244	233	248	264	270	303	254	273	279	288	244	286	249	256	269	300	237	260	305	248	255	267	228	250	213	210	227	253	279	340	244	306	241	256	252	286	232	251	268	273	234	288	275	296	238	266	201	266	272	241	277	270	220	247	242	229	247	259	269	230	364	309	262	270	306	200	241	233	227	317	225	231	236	258	313	215	228	286	263	293	221	239	211	229	181	261	253	311	255	227	243	328	282	313	259	232	219	243	300	250	299	252	255	256	277	286	274	255	196	224	323	231	228	282	229	263	207	273	270	293	280	299	268	245	242	306	278	198	250	234	277	307	319	196	307	273	289	228	223	248	279	248	306	369	284	285	230	265	235	262	181	289	288	258	292	243	288	263	253	299	301	237	250	278	266	287	247	281	272	230	284	316	239	321	207	254	296	222	265	273	212	260	280	211	261	204	281	282	287	251	244	282	222	320	253	289	272	253	234	276	243	245	317	252	253	268	261	245	242	234	250	247	235	231	262	229	210	244	278	273	255	304	229	271	230	275	302	284	274	232	239	354	265	293	267	304	279	232
AT3G23940	30	31	29	32	36	43	25	39	26	34	29	36	35	38	35	26	26	35	39	42	32	34	40	36	30	28	28	41	35	42	28	37	40	30	33	32	38	32	30	28	35	36	30	42	27	30	26	26	33	35	37	30	34	31	34	37	29	43	29	34	38	22	31	35	36	24	25	31	34	36	32	25	27	23	38	33	32	34	33	31	29	33	36	27	36	26	33	30	36	28	45	35	28	34	24	35	38	30	29	27	22	44	35	35	33	31	31	42	32	36	35	35	35	35	30	31	31	36	32	27	35	32	33	43	29	25	27	34	42	25	22	30	29	34	25	33	34	24	40	26	27	19	43	32	35	25	32	24	23	31	31	40	41	36	28	42	23	24	33	31	36	29	36	35	30	28	36	30	32	31	26	39	31	32	34	37	45	32	34	23	30	26	33	38	34	35	31	30	29	42	41	30	34	36	29	31	30	37	32	34	39	30	40	24	40	31	27	38	31	36	28	43	38	28	25	32	27	29	31	24	30	26	26	37	27	26	26	30	34	30	29	27	35	35	32	30	35	32	30	26	31	30	32	35	39	33	33	36	26	33	26	33	25	26	37	32	26	34	36	40	34	25	25	35	40	30	31	35	34	27	31	35	37	30	36	23	37	34	40	37	26	23	36	35	29	26	31	37	34	33	25	38	32	30	24	31	34	31	28	35	31	35	32	33	37	28	41	32	33	27	34	33	33	30	28	28	24	33	37	26	30	35	41	38	31	35	33	37	34	24	25	34	30	28	25	34	35	32	29	28	39	33	32	31	32	28	27	29	36	25	31	31	28	27	35	38	33	36	29	30	40	36	38	30	26	34	34	25	31	33	33	44	39	27	33	32	34	41	27	35	37	34	30	32	33	28	34	34	38	29	28	33	37	29	39	30	31	37	35	34	33	38	29	22	23	42	30	24	25	35	27	24	23	35	31	29	31	33	35	23	34	37	34	30	34	40	38	36	30	39	29	37	42	22	36	34	38	42	28	32	30	33	39	29	39	38	42	22	32	43	31	33	32	26	32	38	43	41	31	27	21	29	32	29	30	34	37	34	27	35	29	37	32	38	20	39	37	25	30	37	33	36	24	33	24	45	35	34	39	21	40	29	28	34	35	33	26	37	37	30
AT3G23980	20	18	11	20	20	15	23	21	15	19	19	12	11	19	16	15	20	21	20	24	20	13	21	17	15	14	19	19	13	20	16	17	27	12	21	17	24	24	17	19	21	20	23	19	20	18	19	18	15	18	21	19	17	14	19	16	17	23	14	20	19	10	15	13	14	19	18	14	14	23	17	14	18	16	21	14	18	15	25	16	15	24	18	10	22	22	12	16	20	18	18	16	25	25	24	17	20	24	19	15	14	17	20	16	15	23	16	20	21	22	17	20	16	19	18	16	19	19	24	15	16	19	21	17	19	16	21	19	21	13	20	20	17	17	17	20	20	16	20	17	22	21	17	25	25	12	22	16	14	12	29	12	20	14	19	15	15	16	17	16	19	16	21	22	18	12	24	18	17	20	21	21	13	15	18	13	26	11	16	18	24	22	19	22	18	19	24	20	21	16	20	23	21	21	21	23	19	19	17	16	17	22	11	17	22	14	21	30	20	17	11	30	22	18	17	22	18	22	23	15	20	22	12	22	18	15	22	21	24	17	17	22	11	11	21	17	16	21	21	21	17	19	19	21	21	17	14	19	14	18	19	16	16	20	17	17	23	24	23	16	19	16	20	26	18	21	25	21	16	18	22	22	16	16	13	17	19	17	21	27	19	20	23	21	18	19	23	17	21	18	15	16	15	16	15	17	22	19	20	16	17	19	14	17	16	13	14	13	22	27	25	20	14	18	16	17	19	17	24	12	24	17	18	24	22	20	21	23	16	18	22	19	23	21	21	23	18	11	20	18	28	13	19	25	17	9	17	15	20	17	19	13	17	20	18	18	23	22	19	23	17	20	16	19	18	15	21	15	19	17	19	20	23	19	16	11	14	20	11	16	17	21	17	16	16	23	15	17	19	16	18	22	24	15	17	21	17	24	15	15	13	21	14	18	26	18	17	21	18	18	17	24	17	20	21	20	24	18	20	15	18	21	18	12	14	16	20	13	17	15	18	20	19	20	20	22	11	18	20	16	15	16	21	19	22	18	14	23	14	15	18	18	22	18	16	16	16	19	17	20	22	14	22	15	19	22	17	21	25	24	21	18	18	21	16	14	22	18	24	19	16	20	17	16	17	20	15	19	24	20	18	27	19	15	19	24	20	21	14	19
AT3G23990	38	40	30	35	31	40	45	32	33	41	29	36	34	34	37	29	36	38	46	30	36	34	42	33	28	32	32	28	37	29	35	49	48	33	38	24	33	39	34	36	36	39	36	41	39	37	34	35	40	27	18	33	30	36	29	31	38	31	27	37	40	27	35	36	37	31	36	33	36	37	34	37	32	31	44	35	34	38	35	39	34	44	35	36	34	28	28	35	46	34	43	32	28	28	41	40	34	38	31	32	39	32	30	43	31	32	42	40	33	49	36	36	30	29	32	35	34	33	33	23	40	32	40	36	31	29	36	30	43	33	39	34	28	25	43	38	43	24	43	31	33	39	43	36	36	27	36	39	29	28	34	32	38	36	36	36	29	44	28	29	32	26	34	30	35	31	37	38	33	41	38	43	35	29	27	46	43	43	34	33	31	33	34	50	37	33	25	27	35	50	41	39	34	36	43	38	28	39	40	42	37	35	46	25	36	24	38	36	31	39	31	41	35	39	30	25	34	34	43	33	42	33	27	28	31	36	21	37	27	36	35	30	28	31	40	36	28	39	34	31	32	28	30	37	31	35	23	36	37	32	26	31	19	29	31	30	27	47	35	38	31	31	31	30	39	24	28	35	35	37	35	33	39	38	39	31	43	33	35	41	30	30	25	45	44	31	34	30	34	42	39	39	32	30	36	34	29	45	42	28	26	37	34	33	44	33	41	30	30	24	34	38	34	26	27	30	40	38	39	31	26	38	35	33	39	32	25	46	38	34	26	31	35	31	24	43	45	27	30	25	39	23	33	32	38	36	38	25	26	25	34	34	33	31	29	26	34	36	34	33	38	31	37	39	36	34	38	31	36	33	35	37	43	29	31	26	39	32	22	28	31	38	31	32	31	34	29	28	42	30	37	45	38	27	38	31	32	30	37	30	38	36	37	27	32	40	32	35	22	42	27	32	38	35	32	32	43	33	37	25	31	32	31	37	38	31	35	32	30	26	33	42	34	30	31	34	36	42	36	29	37	33	39	43	28	36	39	28	42	40	37	36	29	29	35	38	37	28	35	29	27	38	34	37	30	31	35	28	31	28	45	52	43	43	32	39	37	32	30	27	26	30	26	41	41	31	47	30	30	25	33	35	29	35	33	27	43	40	33	41
AT3G24010	18	29	25	26	26	29	21	33	32	25	31	31	28	25	31	16	22	24	27	31	30	32	37	29	28	25	23	28	32	20	23	22	18	23	25	24	26	26	29	29	27	27	26	26	23	28	19	29	26	26	28	26	36	21	26	24	24	26	32	26	31	26	30	28	32	21	21	29	30	26	26	28	17	26	24	28	20	31	24	33	27	30	21	35	25	26	25	25	29	24	32	26	26	26	30	24	25	25	30	27	25	19	27	19	25	30	23	33	17	22	18	23	39	27	26	29	30	27	26	32	27	28	28	28	27	31	27	23	23	21	24	34	33	23	24	22	26	25	31	29	29	23	28	24	21	24	24	30	26	32	28	33	24	32	28	28	31	36	28	30	28	25	30	19	25	23	26	32	26	28	28	28	24	19	23	28	25	33	28	30	30	20	25	31	37	32	20	25	35	21	30	35	28	25	20	31	23	19	25	24	21	17	28	28	23	37	27	32	24	31	21	27	28	27	34	22	36	31	31	33	22	20	26	21	26	30	25	27	17	26	25	32	28	37	33	28	30	26	31	33	33	32	30	28	30	24	25	27	28	23	27	28	28	30	25	30	30	24	17	25	31	29	19	26	22	30	28	34	30	24	24	28	24	29	27	31	30	29	24	29	32	28	28	18	26	24	24	18	24	28	27	34	25	29	19	27	32	23	29	26	28	30	30	29	24	29	32	21	18	24	29	22	33	23	29	36	24	27	21	30	21	23	40	29	34	25	39	24	33	26	26	34	31	25	25	29	29	21	23	28	27	28	24	24	23	32	17	31	26	23	19	26	19	21	29	25	31	25	30	25	30	34	33	25	22	23	30	26	19	27	19	29	34	24	28	30	25	40	26	34	27	27	24	35	22	26	25	30	32	27	24	27	32	25	26	16	36	32	30	29	21	28	30	27	28	45	33	25	30	29	29	26	23	36	34	30	23	21	26	30	24	33	20	33	26	29	21	26	24	33	24	28	21	28	23	27	17	24	27	22	30	26	19	22	37	25	28	23	32	26	25	29	27	21	27	32	22	31	27	30	20	26	23	27	29	22	32	15	27	22	33	24	22	36	24	29	24	27	28	23	27	28	27	24	28	31	24	21	24	29	30	23	17	38	29	31	31	30	30	18
AT3G04615	7	6	3	3	3	6	1	4	3	6	4	3	7	4	5	4	6	6	2	7	3	4	8	5	3	6	2	2	6	2	5	3	1	3	3	3	6	5	6	6	8	5	3	6	7	4	8	7	5	5	2	4	3	3	4	3	6	6	6	5	5	3	3	3	7	5	3	6	5	6	5	2	4	9	3	4	6	5	3	4	6	5	6	7	4	5	1	5	4	4	3	3	6	4	4	3	2	5	4	5	6	5	6	4	6	3	6	8	4	4	6	3	6	4	6	6	5	6	1	6	3	6	6	3	4	3	5	6	4	2	3	5	6	6	5	6	3	2	6	6	2	6	4	7	6	3	2	3	6	3	5	2	2	6	2	4	3	5	4	2	6	5	2	7	3	5	4	6	3	3	3	3	6	3	2	4	4	3	5	4	7	7	6	7	2	4	1	2	3	3	4	2	6	8	2	5	1	5	8	5	2	3	5	8	6	6	3	5	5	3	5	4	3	1	3	3	5	4	6	6	8	3	3	5	4	5	3	6	6	4	8	9	6	9	3	3	6	6	6	3	6	6	3	8	2	4	2	5	6	4	3	6	10	6	3	2	4	7	5	3	4	6	3	1	5	4	6	6	8	6	4	6	4	6	4	4	7	3	5	1	9	4	1	2	2	4	5	2	3	3	8	1	4	2	3	9	6	4	3	2	1	6	4	5	6	5	5	5	4	7	3	2	5	6	6	5	4	3	3	6	4	3	4	4	8	4	4	3	3	8	4	6	4	3	3	5	7	5	6	4	1	6	3	3	4	3	5	8	3	3	6	4	3	8	5	6	4	7	7	3	1	5	6	3	5	5	5	4	6	4	3	3	6	5	4	6	6	3	6	6	3	1	5	3	6	6	6	3	4	5	1	5	3	5	5	3	4	4	6	3	3	8	6	5	3	4	4	2	5	5	3	7	2	3	3	4	6	2	6	6	3	4	3	2	4	2	4	6	4	3	6	6	2	3	5	3	3	2	4	6	3	3	3	9	5	4	6	2	3	6	1	6	1	6	3	2	2	4	9	8	6	6	1	6	4	4	5	4	6	3	6	2	6	4	6	3	4	4	3	3	5	8	4	6	4	3	4	8	3	5	3	3	6	4	5	6	2	3	8	2
AT3G24030	28	28	40	46	29	32	37	42	44	34	36	41	35	37	41	30	30	43	36	33	43	40	36	45	55	41	48	34	46	35	27	39	24	32	37	43	36	38	30	31	33	38	34	27	38	51	30	37	45	35	45	29	46	27	37	25	44	24	31	44	39	48	33	54	37	33	41	42	37	23	40	32	24	42	40	45	42	41	34	29	37	35	30	33	32	31	34	25	38	26	26	38	47	43	30	33	27	30	41	47	48	27	29	33	45	31	37	43	42	32	32	31	45	36	36	33	36	37	43	49	34	46	45	41	35	43	27	37	43	49	25	24	40	34	30	27	42	40	30	36	29	36	40	54	49	33	33	36	38	45	29	23	38	40	40	32	35	43	43	32	40	48	51	28	33	40	41	40	39	47	36	40	41	27	39	37	34	30	28	38	41	39	34	47	30	37	29	35	30	34	31	37	45	43	43	39	28	46	47	30	29	27	34	36	41	38	41	38	30	38	39	41	23	38	44	32	43	30	41	39	30	35	39	28	30	34	43	40	35	42	37	45	35	46	45	42	46	34	30	48	43	45	31	44	44	37	38	46	41	35	48	30	33	39	38	31	36	35	29	42	45	36	45	29	41	38	40	46	38	52	27	23	40	42	34	41	33	34	39	41	41	38	39	30	34	40	36	31	27	34	38	34	38	40	32	34	33	36	40	31	34	27	45	43	39	32	44	48	29	34	26	31	39	44	35	35	40	46	35	27	30	39	32	36	41	36	37	35	31	33	38	42	37	40	34	45	44	39	33	41	22	40	32	31	45	51	31	33	44	33	36	43	43	25	40	28	35	46	41	30	40	28	25	26	33	63	38	46	31	49	30	45	31	32	37	41	42	34	35	43	39	29	31	49	31	36	45	37	49	39	33	40	39	44	45	23	41	34	41	36	35	33	34	38	29	32	40	28	36	37	42	22	30	34	43	50	46	30	41	52	31	37	34	35	38	43	32	30	47	45	37	36	32	41	49	35	30	44	39	38	46	36	28	30	45	30	33	35	39	49	33	26	29	35	32	34	34	42	33	43	34	46	41	39	44	31	26	32	31	38	22	30	35	43	44	27	32	39	37	33	40	33	32	28	36	37	34	45	34	42	43	29	28	43	35	35	40	31	40	26
AT3G24040	16	16	11	7	19	15	17	13	12	21	15	20	12	11	12	11	13	18	16	12	15	21	17	16	13	14	12	11	9	13	15	10	9	13	15	16	11	14	12	19	14	16	15	18	13	11	16	19	9	9	14	17	13	16	12	11	14	9	11	15	16	10	11	10	21	15	12	12	13	10	8	13	10	14	16	9	8	14	14	12	16	15	22	13	12	15	12	16	12	14	15	16	15	19	11	18	17	11	16	16	10	14	13	19	13	14	9	14	15	11	7	14	14	16	14	13	11	8	17	11	15	9	15	15	17	12	11	9	11	15	13	17	11	15	12	15	16	9	10	15	11	15	10	14	11	18	20	13	10	11	11	14	16	8	9	14	21	10	13	13	11	12	12	13	14	18	13	14	10	6	15	12	17	12	11	10	12	14	19	15	9	11	16	15	14	13	12	14	13	15	14	11	12	16	14	16	17	13	18	9	9	12	15	15	11	11	12	14	17	13	8	19	12	19	17	13	17	20	17	16	15	13	12	13	18	8	17	12	13	12	16	21	16	15	14	17	19	20	16	12	12	13	12	9	13	14	13	12	9	12	13	6	9	18	14	10	13	19	16	15	8	11	12	11	10	11	11	11	10	16	5	13	11	10	13	13	20	13	14	13	13	13	15	20	13	8	12	14	14	13	12	14	16	12	8	14	14	11	14	13	12	18	19	11	8	15	12	11	18	14	13	13	15	14	10	13	11	12	12	16	17	9	12	10	16	12	24	12	11	12	13	12	8	16	17	13	20	15	13	10	15	11	15	10	11	15	19	17	17	16	16	11	15	16	12	13	13	16	14	13	9	11	19	18	15	10	14	13	13	10	11	10	15	11	13	9	10	15	15	14	17	13	18	18	14	14	12	14	16	16	10	11	13	16	14	12	12	13	13	13	10	21	11	8	13	11	11	15	16	11	9	18	16	10	8	12	14	18	13	13	16	11	14	12	13	18	12	12	11	20	12	12	17	14	16	8	9	14	11	9	17	10	13	16	14	14	20	14	13	8	14	17	19	8	13	12	13	17	8	16	14	17	14	15	16	10	13	16	13	11	14	16	8	16	12	8	9	14	15	14	8	15	9	13	9	13	13	11	14	16	16	14	12	14	16	14	15	10	9	15
AT3G24050	55	63	54	37	54	58	66	80	53	48	68	64	43	54	69	50	61	61	46	65	60	51	71	60	56	61	53	62	56	65	49	67	44	44	57	46	68	45	60	73	63	61	77	66	48	44	60	47	62	58	58	55	57	59	57	64	57	65	58	57	58	52	52	57	73	53	56	58	63	58	43	70	52	66	60	64	38	57	62	59	64	58	74	71	61	62	46	80	53	65	59	45	52	81	55	80	54	46	54	46	62	54	51	60	59	55	62	66	49	57	64	60	69	50	54	63	62	63	70	46	55	58	58	55	55	60	63	41	68	55	61	51	55	60	66	64	51	55	57	82	48	46	63	47	53	51	73	56	54	76	56	48	55	63	73	55	70	64	51	49	52	53	57	51	54	50	44	56	63	64	80	64	62	48	73	60	62	62	58	59	61	58	72	75	67	68	54	47	66	46	52	65	57	65	58	56	50	67	45	59	62	49	85	62	50	61	48	75	59	57	65	65	59	54	76	55	51	60	53	61	61	57	56	57	56	58	56	73	61	62	63	78	59	48	56	50	63	68	52	60	53	58	60	61	59	65	45	68	63	54	63	56	81	73	58	43	47	65	61	62	69	79	49	56	54	47	69	65	57	57	53	66	49	63	56	55	74	68	47	41	75	51	68	54	51	72	67	58	62	67	64	76	56	69	59	51	48	65	52	51	63	69	64	62	63	62	50	50	53	62	52	56	70	56	65	63	48	62	50	72	65	48	72	63	60	70	67	48	56	54	56	67	69	67	62	48	76	51	58	56	61	67	70	48	58	65	54	60	58	72	55	54	58	78	61	66	52	58	66	43	54	56	64	78	52	48	62	55	60	54	53	50	64	64	46	74	42	69	51	80	60	63	68	76	58	57	54	62	72	42	47	39	56	68	70	58	69	51	61	41	55	68	63	52	55	76	68	61	51	73	57	81	42	72	72	49	62	65	58	64	60	72	76	65	62	56	52	60	48	63	64	46	51	70	48	61	42	46	78	51	66	58	54	75	64	58	63	58	65	58	65	55	54	58	55	72	56	64	58	54	61	71	53	57	64	59	59	69	60	61	50	57	66	57	61	49	61	47	49	66	48	62	60	69	46	68	45	53	75	65	55	48	59	72	68	56	56	68	56	67
AT3G24070	11	14	13	14	9	18	16	15	11	14	16	12	15	17	14	14	15	17	12	17	11	16	14	13	18	16	20	19	9	21	11	19	16	16	14	17	17	20	12	15	16	16	10	20	15	21	12	15	12	16	10	10	14	23	17	15	12	14	14	21	13	15	15	19	11	17	12	11	17	19	15	11	13	12	17	15	14	15	6	16	19	19	13	17	16	16	20	13	15	12	13	22	14	20	11	11	14	15	14	8	10	15	16	10	14	13	15	11	14	19	10	18	12	17	19	14	9	12	15	16	18	15	13	16	14	18	12	13	12	15	16	13	14	19	11	15	19	16	16	11	17	20	12	19	17	12	11	10	12	15	13	18	14	11	18	13	20	17	15	15	13	12	14	13	12	15	13	17	18	15	21	12	18	13	14	15	12	13	10	16	15	17	19	14	14	14	15	13	14	10	13	16	13	14	12	14	16	13	13	19	15	12	19	23	12	16	9	14	15	18	14	19	17	15	12	17	16	11	17	10	13	15	15	20	15	16	13	10	15	18	16	15	19	16	9	15	15	17	17	11	16	14	18	12	20	17	11	15	19	16	13	17	15	15	18	14	10	17	12	12	15	14	18	14	21	16	13	16	13	14	11	21	10	15	19	10	13	17	20	16	16	17	14	14	16	11	17	16	9	13	16	15	16	16	14	12	16	15	16	15	16	11	16	10	14	15	16	17	12	17	11	17	17	13	9	20	17	17	16	18	14	12	17	15	18	8	16	16	13	9	15	13	17	15	13	21	12	15	17	16	11	11	14	14	15	14	10	20	15	20	15	10	17	13	19	11	16	14	10	14	18	8	14	11	18	10	17	21	13	13	17	17	14	10	18	17	12	18	16	17	17	13	16	12	13	16	13	10	15	11	16	16	15	13	21	17	15	12	14	15	18	11	15	16	15	15	14	15	19	16	14	11	10	11	16	9	14	17	18	16	11	20	12	15	10	15	13	15	24	18	15	16	20	17	18	11	13	14	12	16	10	21	18	11	16	16	14	14	8	19	19	12	14	10	17	15	12	16	11	12	17	16	15	17	15	14	17	15	13	15	10	13	11	10	10	7	15	15	17	14	18	10	18	11	14	13	18	14	20	23	17	10	14	11	22	9	24	16	11	16
AT3G24080	34	37	28	25	35	35	38	28	26	35	31	30	31	34	25	35	31	39	34	33	33	37	28	32	34	27	39	33	15	36	27	25	43	31	28	31	27	29	30	33	28	25	30	36	31	31	39	33	32	34	24	32	30	27	30	34	33	27	21	34	29	36	27	25	36	38	36	30	39	44	28	33	38	35	36	28	30	37	30	35	27	35	37	29	23	42	29	38	35	41	26	35	31	28	36	36	35	36	30	24	30	30	35	28	27	33	38	34	36	34	34	35	30	18	30	32	29	27	23	20	34	37	32	32	41	33	28	35	32	32	35	31	32	36	40	35	38	32	28	40	33	31	35	29	32	35	38	37	30	26	26	40	30	31	23	42	43	27	42	26	32	25	33	35	37	36	31	30	44	31	26	36	35	34	33	31	33	36	30	40	25	30	35	37	21	28	36	32	31	42	36	26	30	42	27	34	40	22	28	33	36	30	35	33	28	32	31	38	30	29	34	29	45	40	33	36	36	39	36	33	34	37	39	42	31	32	36	28	37	34	28	27	29	30	37	31	38	31	26	23	33	27	37	35	24	35	26	34	27	43	22	28	36	28	32	37	35	37	36	31	26	35	38	40	37	36	28	28	36	35	27	41	27	32	31	34	42	27	29	32	37	33	30	31	39	48	39	33	36	34	31	36	26	27	26	33	43	27	39	38	36	40	40	34	26	30	27	28	31	38	35	35	25	29	33	32	35	29	28	54	45	35	34	31	32	37	35	38	35	38	36	30	42	32	42	33	31	41	32	27	42	29	36	31	37	29	29	29	33	35	34	37	29	42	26	24	26	38	31	30	21	25	34	35	36	30	38	33	32	28	43	29	42	30	37	36	27	35	27	30	29	23	34	36	32	30	33	29	43	30	37	31	36	29	37	42	31	33	37	29	38	38	29	32	35	31	41	33	34	40	32	37	37	29	33	34	32	32	32	26	39	31	30	34	32	27	41	35	35	32	37	34	31	34	36	24	34	30	30	29	36	31	28	44	35	33	35	27	27	29	41	33	42	34	39	33	37	38	43	28	32	32	39	34	27	36	34	43	21	29	37	40	27	37	34	29	31	29	35	35	34	44	32	31	29	42	33	31	41	32	31	46	34	28	27	33	30	26	27	34
AT3G24090	3	3	1	0	0	1	1	3	1	3	2	2	2	1	2	1	3	1	1	1	3	1	2	2	3	1	1	1	0	3	4	1	1	1	3	1	1	2	1	3	1	1	1	1	1	0	3	3	1	2	2	1	1	0	1	1	1	1	1	2	1	1	2	2	1	2	3	1	1	0	2	1	4	2	2	2	1	2	3	3	0	1	4	2	2	0	1	1	1	3	1	2	1	3	1	1	1	2	2	0	2	2	2	1	2	1	1	2	2	0	1	2	1	2	1	1	2	1	1	2	1	1	3	2	2	1	2	1	1	4	4	1	0	3	3	3	3	1	2	1	1	3	1	1	1	0	2	0	1	5	4	3	1	2	0	1	1	2	3	3	1	1	1	3	1	3	2	2	1	1	1	1	3	1	2	2	1	0	4	1	0	1	1	1	1	1	1	2	2	1	0	3	1	1	2	0	1	2	2	2	1	1	1	2	1	1	2	2	2	3	2	2	2	3	0	1	1	4	1	3	0	1	1	2	1	1	1	1	2	1	1	2	1	1	2	2	0	3	1	1	2	2	1	1	1	1	0	1	0	2	1	3	3	2	2	1	2	1	1	0	1	1	0	1	1	1	3	1	1	0	0	1	2	0	0	1	0	2	1	2	1	0	1	2	1	1	1	1	1	1	2	3	1	1	0	1	3	2	1	3	1	4	2	2	2	3	2	0	0	3	1	1	1	0	1	1	1	1	1	1	4	1	2	2	0	1	1	1	0	0	1	2	0	1	1	1	1	1	0	3	2	1	2	1	2	1	2	3	1	2	1	1	1	1	1	1	3	0	2	1	2	3	3	1	3	1	3	0	3	1	1	1	3	1	1	1	1	1	0	1	1	2	2	2	2	0	1	1	1	1	3	0	1	3	1	1	1	0	1	1	1	2	2	1	1	2	3	1	5	2	1	4	1	2	2	0	1	1	2	1	1	2	2	0	2	2	2	0	1	0	1	2	2	1	1	1	1	1	1	1	1	3	1	3	2	0	3	2	0	1	1	0	3	1	1	2	1	3	1	1	3	3	1	2	0	1	1	3	2	1	2	0	0	0	2	3	1	3	2	1	2	2	3	0	1	1	1	1	3	1	1	1	3	0	1	1	3	2	1	1
AT3G24100	240	220	244	214	206	226	252	217	230	222	234	231	235	231	234	217	224	240	242	222	230	197	236	223	241	268	237	249	209	251	218	241	224	198	199	196	206	238	232	241	236	216	250	226	242	234	212	204	234	245	198	192	182	222	215	222	212	237	203	241	219	243	228	210	227	201	220	207	230	229	212	238	209	223	248	195	233	223	249	243	227	244	214	201	230	208	203	249	216	247	235	207	208	231	221	210	226	234	212	220	208	230	214	236	210	216	230	268	238	242	228	218	211	204	241	209	202	226	237	213	205	261	211	216	217	205	232	277	219	219	230	222	275	204	206	191	236	233	214	262	203	241	222	243	227	219	198	218	222	218	217	216	209	231	221	211	216	221	194	223	226	220	227	214	228	202	230	222	201	249	214	250	219	218	235	212	273	226	201	218	252	226	228	266	236	241	208	226	228	225	212	218	226	243	255	200	216	236	233	217	222	248	221	218	244	202	213	255	227	244	215	229	235	233	217	191	217	216	219	214	201	221	235	213	230	217	233	244	232	255	206	221	227	202	205	179	202	233	237	250	209	240	229	221	237	236	205	247	211	240	228	255	223	202	245	204	232	225	244	256	215	230	246	245	218	207	226	246	254	219	244	215	249	224	217	222	206	208	195	252	218	223	227	259	225	229	204	225	207	216	226	233	203	227	197	234	206	231	226	201	221	221	200	233	237	225	202	198	207	227	211	256	223	234	204	208	233	223	237	222	222	234	250	230	243	205	212	253	215	227	229	227	233	206	216	226	212	211	206	219	244	235	221	217	225	217	221	236	209	213	206	212	225	223	218	216	236	203	257	219	248	222	228	215	209	215	211	213	193	245	230	223	223	225	214	217	230	198	217	231	226	245	227	199	222	226	246	245	227	204	235	252	248	216	222	238	210	250	212	210	253	206	232	243	238	210	230	200	212	211	213	212	222	222	244	257	247	240	214	230	214	265	232	215	196	232	219	201	223	216	235	235	215	239	225	227	235	241	283	185	216	202	210	218	216	209	205	215	216	255	246	195	233	184	241	211	219	219	229	243	190	244	228	209	206	230	236	218	224	224	208	217	212	276	193	216	233	238	223	227	211	229	198	283	208	222	219	216	243	229	207	240	225	206	193	205	238	243	243	221
AT3G24110	2	0	1	0	2	2	2	2	2	3	2	1	1	3	1	2	5	3	1	1	2	1	5	1	2	2	1	1	2	5	0	1	1	1	2	1	1	1	1	1	2	1	3	2	1	1	4	5	3	0	3	2	0	1	2	2	3	3	1	3	1	1	3	1	4	1	1	3	1	6	1	5	1	5	2	1	1	1	2	3	2	2	0	1	3	3	1	4	1	2	2	1	1	3	3	2	2	3	4	3	3	1	2	3	2	1	2	3	3	7	4	2	1	1	1	2	2	1	2	1	2	2	0	1	3	4	2	5	2	1	3	3	1	1	1	1	2	1	2	2	1	4	1	1	3	2	4	4	1	1	3	4	0	2	1	3	1	1	1	1	4	1	0	1	5	0	1	4	3	4	1	2	2	4	3	1	1	1	4	3	2	2	5	3	2	3	0	1	4	3	1	1	2	3	3	0	5	2	0	4	1	1	1	1	1	1	1	3	1	4	2	2	4	5	3	1	6	2	1	0	2	1	1	2	1	3	3	1	2	4	1	5	3	1	1	2	1	2	3	4	1	2	2	1	1	4	3	4	1	3	1	3	3	1	3	2	3	3	3	1	0	3	1	3	1	1	3	2	1	1	1	1	3	4	1	0	4	1	1	1	1	1	1	3	2	6	3	1	3	3	0	1	2	3	1	3	0	2	2	2	3	2	5	1	0	1	2	0	1	2	1	2	1	5	3	2	1	0	4	2	2	0	1	1	1	1	1	1	1	1	1	1	3	0	1	1	1	2	2	1	4	1	2	1	5	3	3	5	2	3	0	1	2	3	1	1	1	3	1	3	1	3	4	3	3	1	2	1	5	1	3	2	1	2	1	3	3	1	2	5	2	2	1	1	0	2	2	3	2	1	3	2	3	3	3	2	1	1	2	3	0	5	1	2	1	5	2	4	2	1	1	3	3	1	5	2	3	1	4	3	3	1	2	1	1	2	0	1	1	2	3	2	0	3	3	1	2	2	3	0	1	1	2	0	2	2	3	2	3	3	0	3	3	1	6	0	0	4	2	4	5	2	1	2	2	3	1	1	3	2	1	2	2	5	1	1	1	1	2	4	1	3	1	3	1	2	3	2	2	3	1	1	0	0	1	1	3	2	2	4
AT3G24120	35	43	46	42	50	44	39	42	57	61	47	51	44	41	54	32	47	54	35	57	50	44	48	47	59	47	52	51	54	47	47	52	45	38	55	47	52	56	40	47	44	52	41	32	52	48	46	46	53	43	42	45	59	57	51	39	57	41	46	44	45	53	45	60	47	54	41	50	35	54	57	42	45	49	40	42	47	43	39	37	47	54	48	48	39	37	50	41	46	42	51	46	51	56	38	44	41	47	46	50	49	53	50	48	68	55	47	43	52	38	53	42	57	49	51	48	44	62	49	46	48	57	44	55	42	45	54	40	50	61	34	41	42	53	47	41	50	46	44	63	37	41	59	61	53	50	43	43	39	45	33	53	50	51	37	39	43	48	51	42	46	50	58	37	44	39	53	65	48	54	47	53	53	36	53	47	52	52	35	52	50	31	43	54	57	44	41	61	42	45	55	53	43	51	39	48	35	50	58	43	29	35	34	47	53	56	59	46	39	50	40	46	37	51	53	43	48	46	57	46	48	43	44	32	48	49	42	53	50	57	41	52	44	56	45	56	54	46	39	56	60	47	40	51	52	30	58	46	48	47	48	42	42	43	53	49	40	43	38	55	54	46	49	37	48	44	52	66	45	52	37	46	46	52	42	50	46	53	57	42	47	49	49	37	54	52	50	36	39	38	43	48	49	44	34	58	45	53	44	50	43	38	55	64	51	54	52	50	46	40	40	31	49	46	44	53	52	55	47	46	41	50	54	49	46	50	46	43	41	47	45	51	42	47	37	47	45	49	42	57	42	45	38	49	51	55	39	49	54	38	49	64	50	43	48	54	47	52	46	47	53	39	50	35	34	53	46	52	50	56	36	61	52	44	51	56	49	49	48	57	44	39	40	58	45	56	49	49	53	53	35	51	43	47	49	45	47	43	40	57	44	54	48	59	44	47	49	47	46	50	52	33	42	38	62	52	49	46	39	47	40	50	46	42	49	46	42	36	56	54	46	47	47	44	51	44	46	51	42	46	62	50	49	46	44	51	44	39	48	50	41	58	44	43	47	50	53	38	51	45	40	50	50	45	54	40	48	46	38	57	49	35	55	47	53	40	37	47	49	56	48	44	38	45	50	42	47	57	44	44	66	31	43	60	54	57	47	33	48	53
AT3G24140	13	30	1	3	10	4	13	26	13	1	5	3	14	16	16	16	8	6	11	12	24	8	18	15	14	24	9	4	10	9	11	14	24	9	11	15	11	10	9	7	16	9	22	7	11	3	17	30	5	17	8	8	7	14	1	1	21	15	13	8	16	12	26	19	13	10	6	4	9	7	14	16	21	22	18	4	6	16	27	5	15	22	12	15	10	29	4	24	17	18	7	18	7	13	17	20	10	7	8	10	8	10	10	5	12	10	1	32	13	12	34	17	14	10	1	20	12	18	4	13	9	6	4	10	10	10	8	5	12	8	23	15	10	4	25	12	14	5	16	28	36	4	13	14	19	0	41	10	4	11	7	7	3	11	23	17	9	10	19	19	19	24	3	21	18	14	12	19	11	9	7	6	3	9	22	13	26	15	26	1	21	11	8	21	28	8	17	24	20	7	18	8	5	11	34	14	13	28	19	24	15	22	6	7	12	11	24	2	7	9	11	12	9	7	10	6	15	10	22	24	23	8	4	19	11	10	12	24	15	5	8	19	13	1	17	21	14	3	21	3	34	19	10	31	24	11	1	18	12	3	12	7	13	15	2	17	4	17	21	29	9	14	10	31	11	21	3	5	15	6	27	9	11	34	3	15	13	28	4	28	31	27	4	15	22	11	15	16	18	9	15	11	14	28	14	6	12	10	23	16	17	5	7	7	34	5	9	14	13	14	7	14	18	5	32	1	7	17	14	14	17	13	4	15	11	7	16	5	2	10	10	23	19	11	21	35	8	12	3	14	14	9	16	15	15	8	5	19	8	14	13	33	4	26	11	9	16	14	19	1	14	16	24	3	2	19	12	14	6	9	3	28	11	6	2	9	18	15	13	23	13	12	10	0	3	11	7	28	19	11	32	23	16	11	5	14	11	6	16	4	9	19	3	11	9	14	5	19	12	1	12	30	7	20	15	2	21	9	13	18	17	7	7	12	18	12	21	6	9	16	16	11	15	2	12	7	15	8	15	23	14	19	2	10	8	13	16	4	6	16	13	14	20	12	7	27	9	15	28	10	12	9	4	13	40	15	8	4	5	18	8	33	19	11	33	12	10	19	28	2	7	9	7	18	16	18	6	5	14	8	13	22	16	12	15	1	10	10	6	11
AT3G24150	6	4	7	5	6	3	6	1	1	5	4	4	2	3	5	6	8	4	6	4	4	6	3	7	2	8	4	6	6	7	2	3	4	7	3	6	4	5	6	5	4	3	6	6	4	2	2	4	3	7	4	3	2	3	6	3	6	6	6	4	3	7	5	2	2	5	4	6	6	3	3	6	3	5	7	3	3	6	5	2	8	5	4	7	5	6	6	3	7	7	4	1	6	3	3	1	3	6	3	3	8	6	4	4	3	6	5	6	3	4	3	6	1	6	7	7	3	6	4	3	5	7	2	6	6	4	3	6	6	5	6	1	3	6	7	5	6	4	4	2	3	4	3	3	6	3	4	4	7	3	9	6	5	4	4	5	3	6	3	4	7	3	4	6	7	5	3	6	6	5	5	4	4	6	6	4	6	3	2	2	4	1	5	5	5	5	4	4	8	5	4	4	4	5	4	3	4	3	3	7	5	6	1	3	3	3	1	8	8	6	3	6	6	7	3	6	5	4	8	6	4	5	6	4	7	2	7	2	6	2	3	1	8	7	3	4	3	6	7	4	5	6	6	5	4	6	4	6	6	2	8	1	3	7	7	8	5	2	4	8	5	4	8	5	8	4	3	4	4	3	3	3	1	6	2	5	3	6	2	3	4	4	7	4	6	7	9	8	5	6	6	3	5	5	6	6	6	6	6	1	3	3	5	3	6	5	4	1	4	3	6	5	8	5	3	3	3	6	4	6	3	4	3	1	5	4	9	4	7	4	2	3	6	8	6	8	9	4	3	3	4	4	4	5	5	6	8	5	2	5	6	4	3	5	6	5	4	4	4	4	1	3	4	6	5	2	4	5	7	4	5	4	4	5	8	4	6	7	2	6	3	5	5	3	6	5	7	3	6	6	4	7	2	3	8	3	4	3	4	3	8	4	3	1	3	3	5	4	5	6	0	5	6	3	3	3	3	8	6	6	8	4	3	7	5	3	7	6	6	3	10	5	4	3	3	4	2	6	3	6	4	3	4	6	2	6	0	5	5	5	1	6	2	2	6	3	5	5	2	1	6	4	7	3	3	4	4	6	3	8	2	3	7	4	3	1	6	3	5	6	5	3	4	4	8	3	4	8	7	6	3	3	6	5	4	3	4	3	3	6
AT3G24160	113	127	131	132	117	130	122	125	119	118	130	130	124	123	126	137	122	114	134	112	112	109	118	124	108	107	128	125	113	113	127	132	145	114	124	120	113	109	124	131	126	103	119	132	109	124	129	119	130	114	125	138	117	118	107	135	127	139	128	132	148	112	144	117	127	130	120	107	136	118	104	111	147	121	138	127	132	116	121	137	119	113	137	125	121	128	128	141	115	133	122	136	126	128	131	120	120	120	128	126	109	143	123	128	135	120	112	117	113	138	124	136	97	115	140	126	126	115	122	116	115	97	132	126	140	119	127	118	125	130	125	129	117	118	127	148	126	128	130	128	147	124	122	110	107	120	126	135	124	115	146	141	117	121	108	116	114	131	135	123	122	123	114	153	133	121	103	120	125	126	142	119	130	122	127	137	135	124	125	111	112	146	126	121	131	124	110	125	145	123	131	117	126	123	122	134	118	103	125	126	140	138	142	128	114	113	110	122	137	125	126	112	135	126	112	132	111	118	119	117	124	119	136	149	126	116	135	137	119	100	128	142	132	125	117	128	112	128	135	128	113	125	133	114	131	124	129	108	130	128	117	104	130	126	128	121	125	127	126	133	122	124	123	140	140	138	119	118	109	111	135	123	124	122	134	127	124	114	136	131	130	122	144	134	142	134	121	135	129	105	115	121	116	123	147	119	136	132	108	131	121	127	127	111	119	129	124	137	130	133	129	136	108	121	117	134	131	114	139	136	135	125	119	112	120	129	122	125	158	123	115	134	131	146	128	120	105	125	130	133	135	122	122	139	126	109	134	141	111	124	147	116	110	129	109	116	115	131	119	131	133	130	131	135	137	108	138	116	116	106	136	117	117	118	115	108	120	120	138	114	125	131	122	119	120	126	126	139	106	119	125	117	133	122	132	137	118	124	116	136	111	126	128	100	117	122	128	116	133	125	111	122	122	132	130	102	105	122	131	122	121	113	119	135	110	120	129	129	125	117	127	126	133	120	126	129	136	131	97	132	116	128	124	131	114	132	130	120	129	125	135	116	124	126	140	102	124	102	123	119	122	132	127	134	118	123	136	132	118	127	129	153	120	122	131	114	132	121	120	125	120	113	142	132	109	147	144	126	148	115	127	135	136	126	138	128	125	121	127	117
AT3G24170	96	82	72	72	80	64	84	73	83	72	90	69	79	77	81	73	95	103	79	83	89	81	97	93	82	75	88	78	92	66	64	64	78	72	75	81	66	75	87	94	71	83	70	89	80	73	81	78	71	57	89	88	91	66	80	74	88	103	80	78	89	73	66	85	103	88	79	82	89	79	85	101	82	89	100	78	95	78	86	82	96	83	93	83	90	85	73	88	75	85	77	76	85	77	73	92	75	67	88	83	95	68	82	81	82	87	66	67	85	88	82	68	86	97	75	82	69	70	70	88	93	83	78	66	80	76	78	67	97	76	75	88	80	76	91	77	71	67	59	84	66	95	70	67	65	105	106	81	59	83	91	82	76	78	80	81	90	89	75	86	80	72	77	83	106	88	66	64	68	70	93	71	84	91	67	72	84	81	84	103	77	80	91	82	91	91	72	75	76	82	64	76	75	75	89	88	91	88	77	97	75	90	69	82	56	81	80	96	80	78	85	64	87	78	86	81	99	103	84	87	90	73	91	93	77	96	109	86	80	89	67	83	82	82	86	76	74	79	81	85	72	76	74	74	72	82	94	80	84	69	94	70	86	82	75	92	83	87	88	70	69	94	87	78	61	97	79	84	81	75	65	63	76	83	70	71	68	73	85	75	60	82	75	87	60	91	81	87	108	88	68	76	67	92	71	81	76	82	90	68	84	102	83	78	54	77	87	77	83	98	77	87	75	97	103	87	86	79	65	87	85	85	71	80	79	74	79	79	84	75	74	73	94	78	78	67	101	66	86	89	64	96	90	85	78	103	92	93	90	80	76	88	77	77	74	78	54	87	78	79	64	83	81	80	83	81	74	82	93	72	74	60	91	85	70	61	77	88	84	81	77	81	68	78	71	72	75	96	94	82	91	77	82	85	78	76	74	82	92	81	73	95	80	73	86	83	74	90	80	70	73	86	81	88	70	81	82	80	85	101	100	67	102	80	77	70	75	81	53	84	102	86	70	88	61	98	89	66	94	77	75	76	73	87	94	82	74	85	79	63	91	77	80	91	84	75	87	84	98	82	75	73	74	83	83	70	81	74	80	79	69	96	93	91	84	83	87	91	77	82	71	67	77	92	75	88	81	76	87	71	75	64	92	98	77	76	79	80	86	85
AT3G24180	31	32	25	28	38	28	36	34	30	32	29	33	31	36	46	42	32	34	46	34	30	24	39	36	33	31	32	35	38	27	29	35	39	28	26	33	33	37	39	37	41	45	38	33	26	36	30	34	31	31	38	36	34	26	28	36	31	39	40	44	34	35	30	39	43	33	27	43	29	34	30	33	29	38	34	30	38	37	37	37	33	31	25	25	35	44	34	32	40	45	36	29	41	39	42	31	34	24	39	33	33	36	34	33	28	28	32	39	35	40	31	27	28	40	34	26	31	29	34	34	37	36	37	30	32	37	25	35	40	41	37	33	37	38	34	35	31	31	34	38	36	23	29	32	29	34	37	38	29	33	43	36	33	34	33	31	34	39	40	34	32	34	42	30	37	35	28	32	42	35	38	35	35	31	27	38	42	37	44	36	37	29	41	43	42	29	23	35	31	40	32	31	26	42	44	29	33	44	32	34	44	30	35	41	33	27	32	30	44	31	35	38	33	45	26	34	29	33	30	38	34	37	37	37	39	34	33	33	38	34	30	29	37	34	32	36	30	35	40	34	26	32	42	41	31	33	31	39	29	33	34	39	24	38	34	33	33	35	37	37	32	35	36	37	34	36	43	35	37	35	35	38	29	31	37	32	43	35	26	41	41	31	39	33	39	35	37	37	37	43	32	36	32	26	40	28	30	29	29	31	32	46	31	34	44	32	42	34	38	32	33	39	30	38	28	26	35	37	41	38	28	35	36	34	40	31	40	28	32	34	36	34	39	30	36	36	37	33	41	32	35	33	37	25	35	29	38	28	28	31	38	30	28	46	34	30	31	33	32	26	37	43	41	35	28	41	40	31	30	30	29	40	28	37	31	32	38	33	32	43	31	33	30	38	29	30	40	33	39	35	35	32	39	33	33	37	35	41	30	31	35	44	27	38	37	38	29	34	41	29	29	39	36	44	41	33	32	37	42	21	31	39	41	33	44	37	27	34	31	35	42	35	34	37	32	30	32	22	40	31	36	34	45	40	42	29	35	32	28	36	38	39	21	41	27	38	31	29	26	29	29	32	35	28	28	33	46	36	36	38	33	38	38	40	34	26	40	27	31	35	34	42	41	40	30	37	35	28	39	37	30	32	41	29	34	39	32	35	42	35
AT3G24190	72	79	80	77	77	66	72	87	92	94	86	80	104	93	81	66	76	91	68	85	89	94	91	82	98	90	95	90	94	71	75	88	74	76	90	74	86	80	82	72	79	82	85	65	85	92	71	84	85	72	86	63	88	86	101	68	82	75	87	77	77	91	76	98	73	77	76	92	74	60	83	63	62	77	84	79	86	86	71	76	74	80	78	79	70	65	82	74	88	56	85	80	96	92	75	72	68	57	84	89	86	75	80	74	105	76	77	80	72	81	89	70	102	77	98	69	84	85	70	116	80	75	98	109	81	95	89	58	76	105	72	69	95	97	80	65	98	82	94	74	92	90	98	79	74	88	75	72	64	99	66	91	85	85	97	74	94	88	87	93	92	104	95	63	67	81	85	81	87	93	81	79	90	66	82	82	63	80	73	70	91	74	76	87	80	68	65	99	65	88	86	96	98	77	86	89	60	82	99	93	74	60	74	79	87	85	93	73	66	85	87	86	77	94	90	72	86	72	77	78	84	83	100	65	71	90	99	102	75	85	88	84	84	99	87	97	88	95	88	76	89	96	89	85	75	50	100	80	99	72	89	90	73	78	85	82	81	77	65	73	98	78	86	65	71	93	90	100	77	97	75	73	86	68	106	94	71	85	80	73	92	87	66	81	75	68	89	56	78	75	75	84	73	94	70	80	92	76	76	80	86	75	110	104	93	96	96	92	71	64	81	76	89	80	78	79	76	116	71	75	57	65	88	84	104	63	79	65	79	86	87	95	107	78	66	89	80	78	62	87	70	89	52	85	85	97	77	92	84	76	76	87	79	74	94	80	70	78	71	80	103	82	83	71	72	97	99	99	78	83	53	79	77	88	86	86	91	91	86	85	76	67	74	106	77	83	81	96	86	73	85	85	74	113	79	63	91	74	95	90	63	79	76	90	83	94	86	82	100	92	101	64	89	93	70	87	93	79	86	94	54	97	77	84	101	76	70	81	76	102	82	67	95	98	87	99	67	57	94	76	99	87	75	73	94	97	77	78	80	77	80	87	84	80	76	81	85	89	75	79	82	85	69	80	108	71	76	85	67	76	76	82	91	78	92	69	72	83	83	74	97	84	89	69	81	90	88	101	63	95	85	66	81	82	109	89	87	73	82	92
AT3G24200	13	17	15	17	11	14	17	14	15	16	19	16	20	13	18	12	17	21	12	20	12	17	16	19	18	16	18	13	11	16	14	19	15	14	21	20	12	16	10	17	16	8	17	17	19	13	19	16	18	15	23	12	15	17	16	12	12	8	15	14	15	18	16	20	11	17	13	19	19	15	11	15	15	17	25	17	18	17	19	14	17	12	12	19	11	13	17	19	21	20	16	19	17	17	13	16	12	22	18	10	21	20	16	13	21	14	17	17	15	12	16	18	17	8	9	16	16	11	23	12	15	17	15	18	11	22	16	18	10	17	19	14	15	11	14	16	21	14	17	16	17	20	16	19	20	10	21	19	21	16	16	19	21	13	17	17	17	18	14	17	16	15	11	14	18	11	11	19	12	17	19	13	17	14	20	11	16	20	11	14	15	21	16	14	16	21	18	15	16	18	24	13	15	17	14	21	19	12	17	22	14	18	17	13	9	19	19	10	16	13	16	18	15	18	17	17	12	18	17	21	17	14	20	13	19	12	14	15	12	18	18	17	17	17	19	18	20	16	22	17	16	18	11	11	18	11	17	21	17	14	15	16	22	17	16	14	17	16	18	19	19	18	18	14	19	18	15	13	15	17	17	12	12	22	10	15	15	19	11	14	23	16	18	14	18	17	11	8	17	18	17	18	15	10	15	11	17	14	12	16	21	18	8	14	19	14	18	17	14	13	16	18	18	17	16	11	15	16	11	12	13	10	19	10	14	13	12	15	14	17	21	19	16	19	14	14	17	12	18	17	16	17	15	15	18	17	21	18	22	18	15	19	15	13	16	16	15	16	21	11	17	15	20	15	17	15	14	21	17	13	19	15	17	17	17	17	22	12	14	14	17	14	16	14	14	12	21	13	16	10	15	16	15	16	14	17	20	16	19	13	19	21	16	14	15	18	16	17	20	13	15	16	13	16	22	18	17	15	14	11	18	16	15	15	20	17	13	18	18	16	13	15	11	14	14	11	18	12	13	22	14	13	18	16	14	15	16	19	13	14	8	10	15	20	17	25	15	21	16	16	12	19	24	11	23	15	19	15	14	16	18	18	12	16	17	15	15	21	14	17	14	19	16	19	15	14	16	15	22	12	22	13	9	13	23	19	19	18	16	16
AT3G24255	1	2	1	1	1	1	1	1	1	0	1	1	3	0	0	1	1	1	2	0	0	1	1	2	1	1	1	1	0	3	1	1	1	1	1	1	1	0	1	2	1	1	1	3	1	1	1	1	1	1	1	1	2	1	1	1	0	1	1	2	2	2	0	2	0	1	1	2	0	1	1	2	2	0	0	1	0	0	2	3	3	2	1	1	3	0	1	1	0	0	1	0	2	1	2	2	1	2	0	1	2	1	1	1	0	2	3	1	1	1	1	2	0	0	0	2	1	1	0	0	1	3	1	1	1	0	0	3	2	0	3	0	0	1	2	1	2	2	2	1	0	1	1	0	2	1	1	0	2	2	1	1	3	0	2	0	0	2	2	2	1	0	1	1	0	1	1	1	1	1	1	1	1	3	1	0	0	2	2	1	1	1	0	1	1	1	1	1	0	1	1	1	1	1	0	1	1	1	1	0	2	1	1	1	2	1	0	1	1	2	1	1	1	0	0	2	1	1	2	0	1	2	1	3	1	1	0	1	2	1	1	0	1	0	0	1	1	0	2	1	1	2	0	1	1	1	1	0	0	1	1	0	2	0	0	1	1	0	1	1	1	1	1	0	1	1	1	1	1	1	2	1	2	1	2	1	0	2	1	1	1	2	1	2	2	1	4	2	1	1	1	1	1	1	0	1	2	1	1	0	1	0	0	0	0	1	1	0	1	0	1	3	1	1	2	1	0	1	0	0	1	1	0	0	1	2	1	1	1	1	1	1	1	1	1	1	0	2	0	1	1	2	1	1	0	0	0	1	1	0	1	0	1	3	0	0	1	1	1	0	1	0	1	1	2	0	0	0	0	1	3	1	1	2	0	0	0	0	0	1	1	1	2	2	1	1	1	0	1	0	0	1	2	1	2	1	1	1	3	2	3	1	1	0	1	1	1	0	1	1	1	1	0	0	2	1	1	1	1	1	3	0	1	0	1	1	1	2	1	1	0	0	0	1	3	1	1	1	1	1	0	1	2	2	1	1	1	1	0	1	0	1	1	0	0	1	2	1	1	0	0	2	1	1	1	0	3	1	1	1	1	1	2	1	1	0	1	1	1	2	0	2	3	2	2	0	1	1	2	1	1	0	0	0	1	0	1	1	1	1
AT3G24315	17	17	21	22	22	26	15	26	20	17	22	17	20	26	26	18	23	17	19	20	26	22	24	20	18	21	22	24	18	26	25	25	20	16	19	21	20	24	20	26	20	16	27	22	20	19	18	23	23	20	16	17	18	21	22	18	23	20	16	29	21	26	27	24	24	17	18	20	26	25	26	18	19	16	23	24	29	25	19	23	14	23	24	21	19	25	21	22	26	26	18	24	24	27	23	26	15	15	19	30	20	19	16	15	25	20	23	26	20	22	21	22	23	20	20	20	20	21	25	25	14	21	21	23	16	23	26	25	22	26	15	23	19	22	21	23	18	27	17	15	25	19	25	28	20	22	17	21	28	21	20	16	32	21	25	18	22	23	23	21	22	17	16	20	15	21	19	16	23	18	19	26	24	24	27	23	24	18	25	27	26	21	26	31	20	27	18	19	20	22	24	23	21	19	16	21	22	22	25	26	21	22	23	25	21	32	19	26	17	23	22	26	17	29	24	24	20	20	24	21	19	19	13	23	14	19	22	23	24	16	20	22	29	23	22	20	22	25	25	24	19	21	19	31	21	27	21	22	19	21	19	23	28	24	22	25	18	33	23	23	24	22	21	18	25	24	21	25	16	20	17	22	26	21	18	20	23	18	25	21	24	16	17	22	22	25	27	19	20	19	23	22	22	23	18	25	20	11	17	24	18	21	28	19	26	27	22	21	20	22	26	16	24	27	25	19	16	21	17	18	21	20	25	19	24	28	14	23	21	24	23	24	21	21	25	20	20	19	24	33	19	29	17	24	18	22	14	15	23	23	18	19	24	28	18	30	22	25	22	27	21	24	19	21	18	19	18	16	24	26	22	25	26	21	21	21	18	17	22	18	20	23	29	28	25	17	21	26	23	29	20	21	21	25	20	20	22	18	20	18	19	29	24	18	21	20	28	23	22	22	21	21	24	27	26	15	21	14	16	26	23	23	23	23	20	19	21	11	18	27	25	22	22	24	23	25	20	27	27	19	21	21	21	27	21	21	24	19	17	28	20	14	25	23	21	23	21	23	22	22	24	25	24	17	15	21	20	20	24	17	21	21	21	26	21	22	27	19	20	18	17	27	22	18	25	30	13	26	21	27	28	24	17	21	21	15	24	30	26	20
AT3G24320	3	5	6	4	2	6	6	5	5	6	5	1	4	3	5	5	2	6	4	10	2	2	7	4	6	8	7	4	3	4	6	2	8	4	3	3	6	9	4	3	4	1	5	1	3	6	3	3	4	6	4	5	3	2	3	6	4	3	4	6	4	4	3	6	5	3	7	5	3	5	8	8	3	3	6	4	10	4	5	3	4	5	3	2	4	1	4	5	3	3	5	4	3	7	5	2	5	5	3	3	3	5	8	5	2	3	5	3	4	4	2	3	5	6	4	5	4	6	3	6	4	3	1	6	3	3	1	6	4	5	5	5	4	3	4	2	4	8	3	5	5	5	4	8	5	3	3	6	4	5	2	5	3	7	6	6	4	4	2	5	5	6	4	6	7	6	7	5	5	5	4	5	3	3	8	7	5	3	4	3	6	2	3	6	2	8	4	8	4	3	3	3	8	4	7	3	1	3	3	6	8	6	7	3	5	4	6	5	4	4	6	4	3	3	7	3	3	5	8	5	2	3	3	2	6	4	3	2	5	5	2	6	3	3	3	9	5	2	3	5	4	1	6	3	3	3	6	9	7	5	6	3	3	2	8	3	1	5	4	5	6	5	3	1	3	5	2	6	3	6	4	1	5	3	3	3	5	2	4	5	3	3	7	6	3	5	5	2	3	5	2	4	5	5	1	3	6	5	4	5	4	6	2	8	6	1	6	7	3	5	5	3	3	3	4	3	6	8	6	6	6	2	6	9	3	3	5	5	3	3	5	5	7	3	3	5	2	6	5	2	7	3	2	3	3	5	3	6	4	9	5	1	5	6	5	7	2	2	5	6	4	6	5	3	4	6	6	3	4	6	5	8	5	5	3	2	7	3	5	4	5	7	3	5	5	1	3	4	5	3	6	4	4	7	3	3	6	4	3	3	9	3	4	4	3	3	5	4	3	2	4	3	3	8	3	7	5	5	5	4	2	4	4	4	5	3	4	6	2	2	3	7	3	9	4	7	2	5	7	5	5	7	5	6	8	5	2	4	4	6	5	3	3	5	3	3	2	6	8	7	3	4	6	3	7	3	5	3	6	3	3	2	4	3	5	6	3	6	8	6	6	6	7	3	5	5	1	6	6	6	8	5	5	3	6	7	3	5	6	4
AT3G24350	22	25	23	22	25	24	25	25	17	23	24	16	26	22	22	17	26	23	16	28	24	19	23	30	26	30	22	27	21	25	26	20	25	16	23	23	17	22	22	18	26	22	25	27	18	26	18	22	25	23	25	18	20	21	21	25	23	14	25	24	20	30	22	23	25	17	19	21	25	23	22	20	19	20	30	25	20	24	21	21	20	17	20	20	20	17	15	27	26	28	20	23	23	22	21	23	16	24	19	19	27	18	20	24	16	16	26	26	25	27	23	20	18	19	17	26	22	28	29	25	19	25	22	23	25	20	26	24	23	24	17	14	30	18	22	22	25	26	25	23	21	26	24	29	20	20	22	16	21	17	14	13	23	22	18	26	19	24	22	22	22	28	33	18	24	20	20	21	17	20	17	19	22	17	34	21	22	16	29	23	21	24	23	20	21	24	15	21	25	23	21	24	18	24	26	17	22	24	26	24	22	22	28	23	22	21	23	25	24	24	26	16	24	24	26	18	22	17	28	19	20	18	15	12	24	28	23	26	18	22	22	16	22	24	18	23	19	22	21	28	18	21	21	26	23	19	20	32	25	31	22	30	21	25	22	21	23	21	22	23	21	24	21	24	28	20	27	23	21	25	22	20	19	24	23	26	18	28	28	20	26	26	19	18	19	17	19	24	20	19	27	20	16	20	21	20	16	21	23	22	22	18	18	30	29	21	23	21	16	13	23	23	25	21	25	17	25	26	21	25	23	28	26	19	23	24	19	23	21	20	26	25	22	18	20	25	21	21	22	30	19	18	24	26	19	24	25	21	20	17	21	26	27	17	21	19	18	24	19	23	26	22	21	26	17	20	19	25	20	30	18	26	20	19	24	17	26	20	21	24	27	19	21	23	17	23	28	24	23	27	29	24	21	17	21	16	25	21	19	22	29	21	28	28	12	25	25	20	22	22	24	20	27	27	24	32	31	21	16	26	19	24	30	26	26	19	22	19	21	19	21	22	27	15	16	20	24	22	27	16	22	25	23	18	23	21	20	23	22	33	30	21	25	18	21	21	21	24	26	29	28	27	31	19	22	16	22	23	25	23	22	14	23	26	19	19	20	27	20	25	21	24	20	25	21	19	24	27	23	22	21	23	19	14	17	22	27	17	21	25
AT3G24420	3	7	7	6	2	6	5	7	3	5	7	6	5	2	1	6	4	5	7	3	5	4	2	5	8	8	1	5	4	5	3	5	1	2	4	3	6	3	2	3	7	3	6	3	4	2	5	8	2	3	4	3	4	7	3	2	5	3	1	3	4	3	3	8	6	6	7	3	3	7	5	6	3	6	3	5	3	8	4	7	3	4	5	5	5	5	9	6	3	6	6	3	9	5	4	3	2	5	3	4	6	1	7	7	4	6	8	1	3	4	3	2	3	5	4	5	1	3	3	4	3	5	6	4	3	3	3	3	6	6	2	5	5	6	4	4	6	5	2	1	8	1	3	3	3	3	5	4	1	5	6	3	3	2	3	7	7	5	6	6	4	2	7	2	2	6	3	5	7	3	2	5	4	0	2	4	7	3	8	2	5	1	5	6	1	1	3	5	2	3	3	5	1	2	0	3	4	4	3	3	7	3	6	3	7	4	7	1	9	6	6	3	3	3	3	5	7	3	6	4	3	6	6	6	1	2	5	4	3	4	6	5	9	4	6	6	6	8	4	1	7	4	2	4	8	4	3	1	6	2	9	3	7	8	3	3	7	3	2	2	6	6	6	2	5	3	4	3	5	3	2	6	3	3	3	3	8	4	5	5	7	7	10	6	9	3	5	4	8	5	3	6	2	3	8	1	3	5	3	1	3	4	3	7	4	4	7	3	4	2	2	2	3	6	5	4	5	6	4	5	7	3	5	6	6	5	6	2	3	3	3	3	3	6	2	7	7	3	4	3	6	6	5	5	7	4	5	2	3	3	3	2	6	3	3	3	1	2	4	6	2	3	5	5	4	3	5	2	6	3	2	2	3	4	9	5	6	6	3	1	1	5	4	4	3	6	5	7	3	5	3	3	4	1	5	4	4	5	3	3	4	3	5	6	3	4	3	2	2	4	3	3	3	6	4	3	5	2	8	2	3	2	4	4	5	3	4	5	6	5	1	3	5	4	4	4	7	1	6	3	6	5	5	5	1	7	4	4	3	1	3	9	2	4	4	5	1	5	3	4	3	2	3	3	1	4	4	1	4	3	6	6	3	1	6	4	4	6	2	5	5	4	6	1	4	3	3	5	1	2	7	3	6	2	9	7	4	6	2	3
AT3G24430	85	88	84	104	86	86	87	109	119	102	93	112	120	98	96	78	77	117	76	138	115	108	118	100	117	111	99	110	128	84	101	99	89	98	113	90	100	114	101	110	84	106	108	77	97	122	79	98	105	76	97	83	127	91	108	85	120	84	97	98	108	118	105	140	96	80	86	104	68	107	109	95	74	93	95	93	121	107	79	80	87	95	91	91	80	83	86	73	96	61	88	87	103	121	91	90	74	74	114	109	110	79	114	92	126	78	99	103	97	91	97	91	144	110	102	82	99	96	101	134	85	96	121	121	76	131	89	89	115	114	62	66	93	109	93	81	114	84	99	101	86	106	117	117	117	95	91	104	89	104	84	104	110	109	115	87	92	106	103	94	97	131	131	73	100	82	99	93	97	102	111	115	103	69	93	97	77	87	84	113	101	93	82	103	89	107	62	124	78	90	99	123	110	109	100	100	84	97	117	112	69	53	107	109	117	115	108	93	85	114	97	99	74	103	127	88	114	91	108	114	99	78	78	57	102	113	122	101	80	124	96	111	96	140	111	112	105	93	92	117	103	121	116	97	87	69	112	114	113	87	123	105	85	86	93	99	84	87	87	115	148	93	96	64	89	117	108	106	86	113	90	79	109	96	95	130	82	97	92	81	114	101	77	73	93	98	114	66	93	94	89	87	100	97	81	109	92	94	99	98	108	77	113	128	104	101	117	119	86	55	96	83	116	99	97	97	118	122	101	69	52	91	116	101	132	88	100	75	91	97	96	118	117	83	69	118	107	99	90	106	78	101	75	116	95	109	61	102	111	82	89	96	110	87	121	106	91	93	100	94	126	101	109	74	71	128	127	110	94	112	87	112	111	79	103	122	110	99	117	107	113	70	92	131	105	97	103	110	114	98	85	111	92	130	110	66	124	97	115	122	83	106	106	109	105	111	101	88	101	99	94	81	79	107	107	115	107	91	99	114	73	101	80	86	118	126	58	97	91	120	95	96	111	105	109	128	77	96	84	85	124	102	84	74	112	107	70	90	123	118	90	111	98	91	87	118	91	91	94	106	94	105	83	105	112	77	100	78	84	74	92	78	97	81	120	83	78	93	92	102	124	86	67	88	110	94	107	113	72	115	127	76	80	113	107	129	113	99	107	86
AT3G24440	11	13	7	5	8	11	5	8	8	6	4	10	7	10	8	6	7	9	10	9	12	6	6	6	6	6	6	8	7	9	7	6	8	4	10	8	8	9	6	9	6	8	9	7	12	5	9	8	8	11	7	5	10	6	8	10	4	6	8	6	10	5	8	8	15	8	13	3	5	5	8	9	10	12	11	9	7	9	8	8	9	7	10	12	6	11	6	12	8	6	6	5	8	12	10	10	7	5	8	8	11	11	9	10	7	7	10	10	8	6	8	11	8	6	11	7	9	12	7	5	11	8	6	6	3	7	10	9	10	7	10	11	13	11	9	9	6	7	10	12	9	6	6	6	8	12	8	14	7	5	6	6	11	8	8	9	6	11	12	6	7	6	8	11	11	6	8	7	12	8	8	8	11	6	6	10	9	7	9	6	5	9	9	8	9	7	7	10	3	8	5	6	8	7	7	6	9	10	8	7	9	6	6	10	8	10	8	9	8	5	9	9	10	10	11	5	7	10	6	8	12	10	9	9	9	4	5	12	12	9	8	6	9	4	7	10	8	3	6	6	10	7	9	6	9	7	3	6	7	9	8	6	8	8	8	13	6	10	8	8	10	8	5	6	8	10	7	10	12	7	8	9	7	10	8	11	8	10	8	9	8	6	12	11	10	7	9	10	9	14	10	11	5	7	6	9	6	10	7	8	8	11	13	10	8	6	8	9	10	8	6	7	8	8	10	8	7	8	5	8	6	6	10	3	6	11	10	4	9	9	9	10	8	6	10	8	11	8	3	8	10	7	9	8	9	10	10	8	6	11	10	10	6	15	8	6	10	7	6	6	10	10	5	10	10	6	7	7	11	8	6	5	8	9	8	6	8	8	4	8	7	7	7	10	7	7	8	8	5	3	8	6	9	9	8	6	12	8	6	5	10	6	8	7	12	8	8	6	6	10	7	9	7	8	10	6	11	8	9	8	10	6	9	6	12	5	5	9	3	12	5	11	10	7	9	8	7	7	13	8	9	6	5	10	10	6	9	10	8	11	7	12	10	6	7	9	6	5	6	7	8	6	8	7	4	7	10	10	9	5	14	8	8	5	6	8	4	7	9	10	8	14	8	8	5	6	6	5	6	7	8	8	6	8	10	10	6	10	8	11
AT3G24460	8	6	6	12	7	6	2	6	12	7	6	11	15	9	4	6	6	9	3	8	5	11	8	7	13	10	8	11	15	2	7	7	8	7	9	8	13	9	6	5	8	6	8	5	9	11	4	14	7	6	9	5	13	8	4	10	6	9	12	11	9	8	6	14	9	7	11	8	3	6	5	6	3	7	8	13	11	7	6	4	3	5	8	10	5	9	8	6	8	5	7	7	8	12	9	5	6	3	11	15	6	7	6	6	9	4	9	4	6	6	10	4	11	11	10	6	3	6	8	17	9	6	12	7	9	11	11	3	5	13	8	3	12	10	3	4	3	5	12	7	12	10	12	10	6	14	6	7	7	15	8	8	8	5	9	10	6	8	8	9	7	13	11	6	7	6	8	9	8	7	6	9	14	5	7	4	6	10	5	6	8	8	7	8	3	7	9	13	3	8	6	7	13	4	9	12	7	8	8	7	9	3	5	6	10	9	9	7	8	14	11	9	4	7	5	8	9	6	11	12	7	7	12	2	10	8	8	10	5	8	5	6	11	18	10	15	12	8	10	7	10	10	9	11	8	3	16	3	8	4	10	7	8	6	11	6	6	5	3	10	16	8	11	5	9	13	11	7	6	10	5	6	8	7	10	8	7	6	9	8	9	12	5	6	7	3	6	5	8	8	5	2	9	6	4	15	7	6	6	7	9	6	7	11	9	10	16	14	10	6	8	5	12	8	8	8	14	15	6	3	2	7	9	10	10	4	7	5	5	6	11	12	13	8	9	12	4	3	6	9	7	11	5	10	8	9	4	10	10	9	8	6	9	6	11	6	7	8	9	7	10	10	9	3	7	19	14	11	6	10	4	11	3	13	11	8	9	15	12	10	9	4	5	15	7	7	8	6	7	11	10	9	7	12	11	3	11	6	14	11	5	9	7	9	9	8	8	6	12	9	12	4	8	6	7	12	9	3	8	5	3	6	8	5	9	8	7	8	8	11	7	8	10	11	10	11	8	5	8	11	10	11	6	3	8	10	7	12	10	4	5	4	11	9	13	8	3	9	7	8	8	5	8	4	17	7	8	8	7	5	3	8	6	5	10	6	6	15	6	5	15	2	6	5	6	10	6	8	2	13	11	1	3	8	11	10	12	7	5	9
AT3G24463	6	5	3	3	3	2	2	3	7	5	3	6	3	6	4	5	1	2	1	5	4	4	6	5	7	2	8	5	7	1	1	1	5	1	7	4	2	5	4	2	4	3	1	1	5	3	1	7	2	5	6	1	6	4	6	6	3	6	8	3	10	1	6	2	6	3	3	3	2	2	3	3	1	2	3	4	4	3	6	1	4	3	5	5	1	2	2	6	2	1	9	3	3	3	3	5	2	3	6	5	1	1	3	5	7	3	3	4	2	3	4	1	6	8	6	3	2	2	1	6	6	3	6	2	6	8	6	3	5	7	3	3	5	4	1	1	3	4	4	5	7	5	4	4	2	5	4	6	2	5	3	4	7	4	5	6	3	3	2	4	3	6	5	4	4	2	3	3	4	5	4	3	3	3	3	3	2	5	3	4	6	5	4	7	3	3	3	6	5	8	3	3	3	4	3	5	5	3	2	5	8	1	4	3	8	3	6	3	3	3	5	7	3	4	7	3	3	0	2	8	3	3	7	2	2	3	8	5	3	1	2	6	6	8	3	6	2	6	7	4	4	6	5	2	1	1	6	5	4	1	3	4	4	5	4	2	0	2	0	4	7	3	6	1	3	8	5	4	2	3	5	3	3	3	6	1	3	4	6	2	3	6	1	3	4	1	3	2	2	4	1	2	5	4	2	3	3	2	5	4	7	4	5	3	5	3	6	1	6	1	5	6	6	2	1	3	7	6	4	1	1	1	5	6	5	1	6	2	5	2	9	7	3	4	2	3	3	3	4	5	2	3	1	7	3	7	2	6	1	7	3	2	4	4	6	3	3	5	1	3	5	6	6	4	2	6	7	7	1	2	1	3	3	5	2	7	7	5	6	3	3	2	1	6	3	1	4	5	2	5	4	3	6	6	4	1	8	9	6	8	3	5	4	1	3	5	3	5	3	2	4	1	1	6	7	6	1	2	5	3	3	4	3	2	8	3	5	7	3	7	2	5	4	6	8	8	7	3	3	3	3	6	3	0	4	8	4	2	4	3	4	4	5	3	4	4	5	4	2	2	1	1	4	4	9	4	5	7	5	1	1	3	6	3	2	3	2	6	1	4	6	1	2	3	4	7	7	3	3	6	1	2	3	5	6	9	5	3	3	6
AT3G24480	3	7	6	6	3	1	3	6	4	1	6	3	6	8	3	6	3	8	6	5	6	8	8	4	6	6	6	3	5	3	2	3	5	10	7	12	2	6	5	6	6	3	6	5	8	4	7	6	5	9	5	3	6	7	10	3	3	5	8	5	6	3	3	3	6	6	2	3	8	6	4	3	6	3	3	5	3	6	6	8	1	6	6	6	6	8	6	6	7	6	5	3	8	6	7	7	1	4	5	3	5	6	3	3	3	4	6	3	6	3	6	7	4	6	8	6	6	2	3	6	4	3	3	8	7	6	7	6	8	9	6	5	8	5	6	7	4	8	7	6	6	6	2	6	1	6	9	6	3	6	6	8	4	5	6	5	7	2	5	8	6	7	6	6	4	6	6	3	4	3	8	5	6	5	4	3	5	7	2	3	6	6	4	3	3	4	3	7	6	4	7	5	4	8	5	6	6	3	8	5	6	6	8	2	3	10	2	6	7	3	3	8	7	7	6	4	6	3	5	8	4	6	8	6	6	7	4	7	9	3	10	7	8	9	4	6	6	7	4	3	8	5	8	5	3	3	3	6	6	7	6	7	4	3	6	4	7	4	3	6	7	10	3	7	7	6	3	3	5	3	3	10	4	5	6	4	6	5	4	7	7	6	6	4	8	6	8	4	5	3	6	4	6	3	3	3	6	6	8	8	3	5	6	6	8	10	7	7	8	8	5	4	5	6	4	3	4	5	5	6	5	2	5	4	3	4	5	2	5	6	5	6	5	10	4	6	6	8	5	6	4	8	5	1	6	3	3	4	3	9	7	3	6	6	7	7	2	7	5	4	3	3	5	3	8	3	3	3	5	3	3	3	6	3	9	6	6	8	5	5	4	4	11	6	7	5	6	6	5	3	8	5	6	5	4	3	6	8	3	8	5	6	5	4	8	3	7	6	4	5	6	5	3	7	7	5	4	3	5	4	3	7	7	6	7	3	6	5	5	6	5	6	9	3	10	3	6	7	9	6	5	10	6	1	4	4	6	6	6	3	4	5	6	3	10	3	6	4	3	3	3	5	6	8	4	5	8	3	6	8	9	3	6	6	10	1	3	4	4	7	4	8	6	8	7	6	3	1	9	8	6	6	3	4	3	4	4	6	2	3
AT3G24490	12	18	10	14	13	13	22	15	15	12	18	14	16	12	13	12	18	18	11	14	14	13	15	11	15	20	9	17	16	14	15	14	15	9	19	17	11	16	21	11	15	12	11	15	14	17	11	15	14	11	17	20	13	12	18	16	17	19	17	14	16	13	14	13	11	17	10	10	13	11	11	17	15	16	15	13	14	18	20	14	14	12	12	12	13	15	14	13	17	15	21	11	15	17	17	16	16	13	8	12	15	14	18	16	16	17	15	15	15	15	17	17	19	16	16	16	16	8	17	19	10	13	14	14	15	13	12	12	21	9	13	16	13	11	14	15	13	10	13	12	16	12	18	12	14	16	16	20	11	12	17	17	15	11	15	16	14	15	16	11	19	14	18	16	11	19	10	15	21	20	17	13	15	17	12	15	20	16	12	20	11	11	18	12	15	18	17	9	17	14	19	21	11	17	17	15	18	19	12	17	13	20	16	13	11	8	12	16	14	12	12	11	21	16	14	12	17	15	13	16	13	18	12	11	19	17	16	12	15	17	15	20	17	15	13	12	15	16	20	18	13	13	13	21	12	19	12	15	14	15	14	13	14	14	20	13	11	16	19	21	19	11	16	19	13	18	16	15	13	14	18	14	15	18	8	14	17	14	14	16	15	13	18	15	21	18	18	12	16	7	18	14	15	22	16	16	14	16	12	16	16	18	16	11	12	13	15	16	15	13	21	18	17	16	15	16	15	15	12	12	19	19	20	13	15	11	12	17	13	12	11	10	17	12	13	15	12	18	13	12	15	18	21	17	24	17	18	15	11	17	15	10	17	10	17	15	17	19	16	18	14	12	18	19	12	15	14	13	21	15	12	17	15	15	12	15	13	14	6	23	18	24	18	13	17	19	10	19	18	11	14	15	14	16	15	12	16	16	12	8	13	20	12	12	15	18	15	15	11	15	12	19	10	19	9	17	18	14	21	17	13	12	19	17	16	12	16	13	16	8	12	13	15	10	13	18	15	14	12	13	20	16	9	17	12	14	13	15	16	16	19	11	14	8	15	17	15	16	13	13	15	17	11	19	14	16	17	17	9	12	16	16	15	19	18	12	15	12	13	17	16	12	12	12	16	15	18	16	12	13	12	16	19	14	24	17	12	12	15	16
AT3G24495	3	2	4	2	1	3	5	7	3	5	1	3	1	3	3	5	1	2	3	3	5	5	4	4	3	5	3	6	3	4	2	4	3	3	2	2	2	4	3	5	5	1	5	5	3	3	5	1	3	5	2	1	2	7	6	3	1	2	3	6	5	2	3	4	1	1	3	3	3	1	2	1	4	3	7	2	5	3	2	3	2	6	4	3	4	2	4	6	5	3	2	1	5	3	3	3	3	1	4	1	5	5	0	5	1	5	5	6	3	3	2	6	5	2	3	3	3	6	3	2	4	6	6	5	1	2	3	3	2	3	3	3	3	3	3	5	6	1	4	10	5	5	4	7	6	0	4	3	2	6	3	3	2	3	4	2	3	7	1	3	3	1	3	1	4	4	2	6	4	3	5	4	1	6	2	3	9	3	6	1	2	1	2	6	5	6	3	2	4	3	6	3	4	7	3	3	2	4	4	3	1	1	7	1	3	3	3	4	5	4	3	4	6	4	4	3	2	2	2	4	4	3	3	5	3	1	2	1	4	4	5	5	4	5	2	2	6	3	1	3	5	4	4	3	1	3	3	3	1	2	4	5	2	3	6	1	3	3	3	4	1	8	1	1	4	2	3	6	3	1	4	3	3	2	2	1	3	7	1	3	7	3	3	3	3	1	1	1	4	6	3	3	3	4	5	2	3	6	1	5	7	5	3	6	3	3	3	2	1	3	1	1	3	3	4	5	4	1	1	4	7	1	7	4	3	3	7	4	1	1	5	3	2	4	3	3	5	4	1	3	4	1	1	5	1	1	4	3	2	6	2	1	8	5	3	4	5	6	3	1	3	0	1	5	5	3	5	3	3	3	7	2	6	3	1	6	3	4	5	5	2	4	4	4	2	7	2	1	5	1	4	1	2	1	4	5	3	3	1	2	5	2	1	3	6	2	1	2	3	7	2	7	3	5	1	3	5	3	5	1	3	4	7	1	2	6	5	3	4	3	3	4	3	5	3	3	2	4	5	2	6	3	3	2	2	2	8	2	3	5	5	2	1	4	3	6	4	4	2	5	3	5	2	2	2	4	4	6	3	3	5	2	5	5	2	1	8	0	3	3	2	6	2	2	1	0	1	2	5	5	2	3	4	6	7	2	3	3	3	2
AT3G24500	121	133	155	138	147	177	174	302	174	166	213	224	109	165	176	140	170	117	179	195	180	147	225	191	107	193	209	244	176	181	107	207	126	128	166	120	186	157	160	234	129	187	156	141	174	119	147	136	194	192	164	145	172	129	172	174	128	177	179	178	243	143	190	171	173	111	149	155	162	178	160	180	123	163	171	124	181	188	163	144	235	152	195	134	229	143	112	203	155	154	219	117	193	231	120	201	157	187	169	149	167	192	119	129	147	168	141	218	122	169	145	225	213	127	168	225	127	163	254	119	136	128	183	144	130	238	157	153	225	133	182	162	223	122	163	153	129	159	168	197	149	152	192	177	174	124	151	207	145	187	152	126	163	161	223	186	147	199	108	135	146	144	157	137	152	131	153	174	127	200	209	221	113	146	150	235	160	170	142	130	170	117	199	173	206	204	125	145	217	118	170	229	226	202	155	137	140	230	135	199	165	104	236	139	184	207	105	227	146	162	170	154	176	138	160	157	130	113	139	154	177	122	112	154	158	160	116	227	188	198	110	218	170	130	157	108	160	142	175	194	130	178	187	148	158	183	142	212	184	167	216	209	178	188	181	137	118	179	187	191	220	214	155	143	146	176	165	237	171	180	205	176	139	191	154	157	181	223	156	159	163	146	165	127	116	162	146	123	133	168	204	236	140	230	151	164	152	170	154	165	152	192	150	190	169	193	145	127	123	162	176	136	210	135	160	160	121	122	185	178	162	105	248	246	197	190	193	139	133	143	122	246	146	129	154	131	208	147	146	156	145	178	145	133	123	135	128	178	125	218	129	147	144	231	179	238	177	135	130	143	211	144	213	199	141	148	185	200	147	166	131	128	236	129	117	177	129	126	98	216	168	240	205	202	187	123	145	188	192	81	152	119	175	196	214	114	197	182	166	144	148	165	195	136	160	276	183	202	111	154	162	206	112	216	193	174	194	155	185	146	150	219	179	140	141	192	134	191	145	172	206	135	164	219	130	203	128	184	188	112	174	189	124	202	180	101	154	120	203	187	182	188	166	183	138	214	176	219	191	194	119	176	171	174	206	152	172	186	182	129	147	120	147	155	124	122	189	128	122	168	180	184	171	228	121	163	117	163	210	189	188	117	141	244	105	188	166	222	180	143
AT3G24503	87	117	117	86	93	109	95	88	67	77	112	113	94	86	102	115	102	51	135	74	78	86	79	66	73	76	108	104	67	117	81	112	122	119	82	100	110	81	75	96	100	74	70	111	101	59	100	68	94	110	88	92	86	118	83	133	64	110	107	127	126	66	82	63	70	97	97	88	115	110	83	58	148	78	78	104	76	77	102	92	80	90	112	98	90	111	133	108	76	131	128	107	102	91	106	83	141	123	75	57	79	115	80	117	57	78	104	95	79	99	84	129	69	91	106	107	96	95	61	52	107	53	88	95	110	73	90	93	78	107	134	109	104	91	90	141	67	86	109	87	132	92	64	75	74	58	78	96	125	80	110	114	80	63	96	96	99	85	115	87	93	56	50	137	86	115	97	67	109	99	114	91	96	145	88	93	116	134	120	76	83	100	103	90	95	92	144	86	109	93	103	78	88	89	63	103	112	75	83	69	132	134	143	85	76	80	63	79	121	103	93	90	140	71	62	105	56	56	66	80	66	125	139	136	95	82	54	99	140	49	106	80	112	59	87	59	88	109	93	51	72	97	80	81	99	137	65	73	88	94	85	75	94	90	115	93	116	117	95	79	97	98	96	145	108	107	92	81	91	69	107	127	81	89	105	70	123	95	90	101	105	104	109	125	116	94	80	115	95	120	118	131	95	83	136	73	116	99	84	129	79	79	71	69	91	108	69	81	116	144	129	115	64	92	80	112	97	71	126	114	121	116	86	89	85	100	82	98	115	95	101	57	60	110	101	61	84	106	111	106	117	84	126	81	84	59	83	71	66	108	120	71	95	112	70	103	101	80	55	120	82	103	106	107	125	56	120	67	102	65	107	76	91	85	98	77	82	99	67	48	77	139	114	74	118	101	108	81	84	91	68	58	110	81	106	128	92	95	70	77	121	78	102	77	113	77	93	99	92	120	84	137	94	112	92	61	85	106	109	51	142	126	114	101	83	77	131	86	112	78	95	95	103	70	97	77	121	112	95	95	88	107	113	93	86	91	145	91	44	60	99	112	100	96	97	76	87	70	80	55	100	87	88	81	54	119	137	116	78	132	126	115	85	82	88	90	134	72	97	68	85	104	100	99	99	119	100	79	131	70	84	144	127	69	84	79	97	106	103	87
AT3G24506	46	44	27	52	47	43	40	49	53	51	40	38	39	51	45	41	53	47	45	53	48	54	56	34	47	49	55	53	54	45	42	39	50	40	47	47	47	53	51	48	36	50	48	35	45	51	41	34	47	40	40	38	40	43	39	44	52	45	44	52	48	43	51	49	52	41	37	43	40	46	40	52	40	45	42	38	55	48	45	46	49	45	38	35	49	44	36	45	36	37	50	32	42	42	39	47	28	34	56	50	55	42	46	47	48	46	43	55	35	55	45	43	50	38	34	34	48	46	54	51	47	45	48	44	31	50	36	44	51	53	34	42	46	48	43	34	51	48	42	50	50	44	38	51	42	44	40	42	34	48	44	42	45	56	55	44	39	42	40	36	41	50	47	39	48	39	53	46	33	45	49	47	46	34	43	50	48	39	45	43	47	43	41	61	40	53	43	50	36	46	39	36	33	56	56	35	37	59	45	48	43	35	42	50	51	43	46	52	43	60	40	48	36	60	51	41	47	55	48	53	40	44	35	30	47	53	48	48	44	52	44	46	50	46	52	51	54	49	41	49	41	48	41	46	48	46	48	54	48	56	47	55	38	33	39	45	42	42	42	41	43	41	44	44	45	44	40	47	42	54	37	37	43	41	43	58	40	47	50	41	45	43	37	43	41	43	54	46	43	51	38	39	43	43	44	38	44	46	49	52	53	48	55	44	52	54	57	45	28	47	50	41	57	59	39	43	41	60	46	38	45	41	49	44	49	47	45	46	46	42	43	55	44	40	40	50	53	47	47	56	47	45	40	44	49	49	52	46	46	40	39	50	47	29	50	38	51	46	44	46	51	54	40	46	43	38	51	49	45	48	41	49	48	43	45	46	48	47	44	62	47	47	37	36	38	44	44	60	47	36	48	46	41	52	43	35	43	50	50	52	40	53	46	51	39	47	42	34	44	47	47	25	45	55	51	55	46	32	41	48	43	41	42	40	45	44	40	41	35	53	46	50	50	49	43	54	44	42	51	43	50	41	49	46	42	48	39	45	49	53	45	52	42	50	46	44	46	47	53	46	43	44	37	40	41	43	46	37	43	38	36	48	48	50	42	55	39	46	40	37	45	40	36	39	39	42	51	49	42	43	53	43	42	50	50	53	38	43	48	42
AT3G24515	1	3	1	1	1	3	3	1	1	1	1	1	3	3	3	4	3	1	3	1	3	1	2	0	3	3	1	3	1	1	3	0	3	2	3	3	5	2	2	0	3	0	3	5	4	1	1	1	1	2	1	0	0	2	4	4	3	1	3	2	3	2	3	2	1	1	3	3	2	2	3	4	1	3	1	3	1	0	2	1	5	3	2	2	3	4	3	1	3	1	5	2	2	1	3	2	3	2	2	0	2	2	2	3	1	3	2	3	3	1	2	6	2	2	1	4	2	1	3	3	3	3	2	4	2	1	1	5	3	2	3	2	1	2	1	6	1	1	2	3	3	3	2	2	1	3	0	4	3	1	2	6	2	2	1	3	2	4	1	0	1	0	2	2	4	1	1	1	4	1	3	1	2	7	2	2	4	3	3	3	3	3	3	3	1	2	2	2	1	1	1	2	4	6	2	3	3	1	0	1	3	1	2	1	1	2	4	3	2	3	2	6	2	1	2	3	2	3	1	1	1	3	3	1	3	2	3	1	2	1	3	1	3	2	2	1	1	1	3	1	1	2	5	1	3	3	3	1	1	3	1	4	1	3	1	3	4	4	3	3	1	5	2	8	6	3	1	1	3	1	3	2	2	1	1	3	2	2	3	3	1	1	1	2	3	4	1	3	2	3	3	2	4	2	3	3	3	1	3	3	2	1	3	1	3	2	2	2	3	3	3	3	2	1	1	6	1	0	1	1	1	1	2	1	2	2	2	3	1	2	3	3	1	2	3	2	2	2	4	4	2	2	3	1	3	1	4	1	3	5	1	4	2	1	0	1	3	5	1	3	3	0	1	2	1	1	2	1	3	3	3	3	4	1	2	1	3	1	3	1	2	3	6	1	2	2	5	2	3	3	1	1	3	3	3	3	1	3	2	3	1	3	1	2	3	0	1	3	1	5	1	2	5	1	1	2	3	4	2	2	6	2	1	3	2	1	4	1	1	1	1	2	3	3	3	1	3	2	1	3	1	1	3	1	3	1	1	2	1	3	1	2	3	2	1	1	2	3	1	2	3	2	3	4	1	4	3	2	5	2	2	6	3	4	1	1	4	2	2	4	2	1	1	3	3	1	4	3	3	4	1	3	1	3	1	2	3	2	1	3
AT3G24518	8	10	12	14	7	10	9	12	8	8	10	15	17	8	11	7	9	10	10	14	14	11	9	10	8	10	15	16	14	3	8	11	8	10	13	8	8	8	12	10	11	10	7	10	6	10	10	10	10	13	9	8	12	7	10	7	12	9	11	8	10	10	7	14	8	10	4	4	7	13	12	6	11	10	9	6	13	9	6	10	8	4	12	8	8	4	8	11	7	7	6	8	12	8	10	9	6	6	9	13	9	8	10	10	8	6	7	6	7	5	7	6	14	12	10	9	10	10	8	15	12	9	7	11	6	12	10	6	11	9	8	4	10	14	10	4	10	8	8	8	9	11	11	11	11	7	8	6	4	9	8	7	8	9	13	12	10	8	9	7	11	15	8	10	6	11	13	8	10	9	10	10	13	3	6	11	7	12	10	6	17	8	8	8	5	12	8	17	7	11	2	12	8	13	5	10	8	8	10	8	8	3	12	7	8	12	11	10	6	7	11	8	10	4	12	8	7	10	10	10	8	12	11	12	10	12	10	10	8	8	6	6	9	8	12	10	8	8	12	9	11	12	12	14	8	7	14	8	12	6	9	15	12	6	7	12	8	10	3	9	14	12	9	6	11	12	11	8	6	7	10	7	8	7	6	9	9	10	13	7	14	9	6	6	9	10	9	4	8	9	10	10	6	9	8	10	12	10	11	10	8	8	14	13	7	7	12	5	10	8	8	7	8	12	8	11	9	10	8	7	8	6	11	10	15	6	10	7	11	10	7	11	14	12	6	7	9	6	4	17	6	6	4	6	11	16	5	10	9	12	10	6	12	8	15	8	8	10	8	9	15	11	8	6	6	9	12	10	10	15	8	9	4	10	12	8	9	11	9	10	11	9	10	17	9	9	9	8	5	11	10	14	6	10	9	10	12	15	8	15	8	6	15	6	12	12	9	9	10	7	12	3	8	11	8	12	9	6	15	7	10	10	6	8	11	7	7	7	11	14	9	7	12	10	8	14	6	7	15	9	9	10	6	6	12	10	7	6	10	8	9	8	10	9	8	10	11	8	10	6	10	9	6	8	12	8	7	8	6	9	12	9	10	12	14	7	7	9	9	10	14	7	8	10	13	10	9	16	8	18	11	6	6	6	12	11	7	8	10	7
AT3G24520	35	39	35	35	42	44	35	54	28	41	30	42	39	32	39	23	41	34	38	37	52	36	42	30	31	50	47	35	39	38	36	41	27	30	36	28	40	38	38	47	52	36	37	39	28	37	45	34	29	35	32	33	39	33	39	37	45	26	40	38	39	40	38	47	47	34	38	41	39	22	34	46	37	45	38	38	36	56	39	45	43	39	39	41	32	38	25	38	42	40	41	34	44	46	41	44	26	28	29	49	42	44	28	41	29	40	50	49	27	37	39	38	48	28	36	43	42	44	45	38	42	48	36	38	28	39	43	38	47	40	42	35	43	34	52	36	45	29	35	55	41	37	34	37	39	44	43	32	38	48	33	39	35	41	45	41	45	42	34	38	38	39	38	30	29	34	36	31	36	34	44	39	33	38	42	49	44	41	36	30	34	32	32	45	42	43	31	29	40	36	46	53	42	45	36	38	31	44	40	38	35	18	49	35	44	39	36	42	39	43	35	36	32	41	52	27	42	32	39	43	43	23	22	32	40	37	36	41	34	40	32	38	42	37	41	31	48	40	40	48	37	37	40	32	41	31	25	47	43	37	44	43	45	43	43	38	34	39	36	42	40	44	32	28	36	30	38	53	40	45	35	34	31	53	34	37	46	47	40	40	49	38	47	36	36	41	40	31	35	51	37	44	32	45	24	29	34	42	38	35	45	38	39	48	58	43	44	39	37	35	35	36	43	40	41	41	39	29	24	38	42	29	44	35	43	44	40	24	27	42	26	41	35	32	38	44	51	45	42	42	31	33	28	26	30	39	25	36	40	46	41	43	47	52	39	57	42	37	29	25	38	35	35	37	43	28	45	41	39	42	38	37	46	34	39	45	43	35	26	26	34	35	48	55	42	33	41	38	41	22	45	41	39	39	49	37	51	37	41	36	39	40	50	34	42	45	40	38	36	44	42	47	26	44	45	29	46	40	40	30	40	43	42	35	38	38	36	43	36	47	37	45	30	50	37	50	34	35	51	30	54	42	35	33	45	27	49	30	44	40	50	44	30	35	34	44	36	41	43	42	36	47	34	31	40	27	37	35	43	38	30	32	48	32	37	34	38	25	27	30	34	36	52	51	33	25	34	33	45	43	51	33	31	44	41	38	39	44	41	33
AT3G24530	22	32	15	15	21	27	13	26	20	21	22	31	22	16	27	21	18	15	16	22	27	21	25	19	19	28	25	25	23	18	25	23	15	17	23	21	22	17	22	26	22	21	27	19	17	19	16	20	22	17	17	9	21	20	19	16	17	22	24	25	21	15	25	26	23	13	21	19	20	22	20	10	21	22	22	21	26	27	13	23	24	18	23	22	23	22	15	31	18	19	27	18	23	24	21	25	17	27	26	11	24	21	15	26	22	16	21	21	25	16	23	17	30	17	25	18	16	25	21	27	19	15	19	27	23	23	16	17	26	30	18	20	19	24	19	22	18	21	21	22	22	19	15	23	30	15	25	21	18	29	20	19	23	19	29	13	24	21	15	15	17	19	18	19	16	22	16	21	17	27	19	19	16	21	29	26	24	22	21	17	24	21	20	33	19	19	15	19	19	22	18	22	24	24	19	20	18	28	19	19	25	12	30	16	19	27	18	24	16	22	23	19	20	22	26	16	20	11	20	23	13	19	19	19	18	15	18	24	24	21	21	21	22	25	26	16	16	17	20	26	24	20	16	26	24	26	21	23	27	20	24	18	20	22	21	22	20	18	16	24	33	30	17	16	24	17	18	25	25	23	14	23	18	18	19	24	23	23	13	25	29	22	18	21	17	22	23	12	24	18	23	21	20	17	21	22	12	20	17	21	22	32	21	20	25	22	19	19	11	26	16	17	22	19	15	19	19	18	14	24	20	18	28	22	17	22	24	16	17	18	25	22	21	15	20	16	28	16	18	24	16	23	18	16	27	27	16	19	18	24	21	21	13	27	26	23	16	17	20	12	21	22	25	17	22	18	24	25	22	19	14	21	28	27	18	25	28	20	24	33	21	14	14	30	20	19	22	18	16	13	21	20	20	28	25	15	18	16	29	16	24	22	23	10	27	24	18	15	18	25	21	16	16	25	20	28	20	19	20	17	15	29	19	23	25	27	24	25	19	29	17	14	28	28	18	32	17	17	22	14	17	23	16	16	21	23	20	17	23	17	22	21	21	26	20	18	17	23	21	19	14	21	21	19	24	16	14	21	20	15	18	16	18	23	19	22	18	18	17	20	26	24	20	23	18	23	15	19	24	22	20	14	21	28	18	24	12	21	20	18
AT3G24550	67	58	53	41	60	63	60	60	47	61	66	54	41	49	49	48	59	50	55	49	46	40	60	50	47	61	47	52	41	52	55	54	55	48	56	42	50	44	54	61	59	46	58	61	59	44	67	41	49	60	57	54	49	58	47	58	45	52	55	65	53	46	46	42	54	56	46	43	62	54	48	49	56	60	66	55	50	47	47	57	67	49	61	53	63	54	49	52	52	56	63	54	53	57	46	55	58	45	49	42	47	48	37	62	51	54	63	49	52	55	42	54	59	41	54	68	62	60	62	44	48	47	48	51	47	50	44	46	71	51	56	50	55	49	63	55	62	57	50	63	44	49	46	57	57	39	53	51	56	47	53	48	49	53	44	54	54	45	45	50	48	43	49	44	49	47	62	44	47	55	57	59	50	58	57	58	53	57	55	46	45	48	50	58	59	56	47	44	61	41	55	47	53	51	54	47	49	54	44	48	54	35	51	48	53	44	50	72	54	62	53	47	53	52	44	44	46	44	50	52	52	45	45	50	51	56	47	52	57	59	43	56	58	45	53	51	54	60	47	47	38	55	52	40	47	56	41	58	42	47	53	63	56	55	47	49	41	56	57	43	50	66	48	56	59	55	47	53	56	55	59	56	44	52	51	56	54	54	52	51	53	42	53	57	47	55	45	53	64	52	56	61	45	54	49	48	48	52	43	51	59	56	53	43	51	52	45	54	50	54	48	47	51	52	55	56	42	36	53	55	80	63	55	59	53	67	49	58	52	55	44	53	39	53	55	43	73	52	50	59	53	47	48	49	51	52	48	48	45	53	46	48	56	71	51	64	54	54	43	53	47	51	48	59	58	42	54	59	58	50	60	45	66	45	50	52	53	47	47	47	56	51	50	52	43	51	52	51	57	46	59	56	54	51	58	53	58	47	55	45	53	47	50	62	56	57	54	61	55	58	44	60	55	55	52	47	66	57	50	51	61	57	57	54	46	55	50	57	57	46	41	39	44	59	58	56	53	50	55	53	62	49	50	57	50	48	64	42	49	43	55	59	50	51	54	54	52	44	57	50	55	57	45	57	53	50	51	68	55	43	53	39	47	53	52	50	39	52	53	47	48	58	61	56	42	48	41	52	50	56	49	49	49	59	52	50	54	52	57	60
AT3G24560	9	8	10	9	9	6	7	8	13	15	10	12	9	7	9	9	12	9	11	12	11	15	8	12	13	8	8	11	16	6	7	8	3	5	7	10	10	10	10	15	7	12	8	13	6	11	6	12	10	10	9	9	9	13	8	10	7	7	7	7	8	7	9	13	10	10	9	6	7	13	11	10	6	9	7	9	13	13	10	8	12	2	11	14	9	9	8	12	14	7	8	8	11	16	6	10	10	12	10	15	13	13	7	10	9	9	13	9	10	7	11	9	10	12	12	10	8	11	9	3	9	12	8	9	7	14	6	6	13	10	9	6	10	15	13	10	7	11	8	15	8	14	12	8	13	8	8	12	8	11	9	9	13	9	11	5	12	12	7	10	13	14	12	10	5	12	8	10	12	10	12	11	10	6	10	10	3	5	8	6	9	7	9	8	12	6	6	6	10	6	14	9	10	10	8	16	9	12	10	11	10	11	8	13	9	10	9	10	6	9	10	9	7	9	14	11	11	9	8	10	8	9	7	6	10	8	7	10	9	11	10	10	11	15	6	9	13	13	8	5	14	9	11	14	10	7	13	11	12	10	13	6	15	12	9	10	10	11	9	13	11	10	5	9	11	6	13	14	14	12	9	12	12	9	10	11	7	14	6	8	10	6	8	9	12	8	10	10	8	11	7	9	6	8	9	11	5	8	6	8	11	6	10	14	7	10	12	8	9	6	10	9	12	8	9	10	9	11	9	10	7	12	13	9	9	9	8	8	8	11	11	10	10	11	7	11	13	9	15	13	7	10	3	8	10	10	5	9	11	8	8	9	9	12	12	7	8	3	9	6	7	9	7	8	7	10	7	12	10	11	6	10	7	11	7	12	7	12	6	8	8	6	11	12	4	10	6	10	7	6	6	15	9	11	10	8	10	10	9	9	9	6	12	7	11	11	9	6	8	14	10	9	5	11	9	8	9	6	10	10	6	11	8	7	9	9	6	11	14	11	6	9	6	12	11	8	6	7	11	6	19	10	9	9	11	11	7	7	8	10	7	8	10	9	10	9	12	12	7	10	6	11	14	11	12	11	10	7	10	8	8	6	8	10	6	9	8	10	10	10	11	12	9	10	12	7	10	15	8	9	12	7	7	6	12	6	13	10	12	14
AT3G24570	29	43	36	44	37	37	34	53	49	42	30	47	50	36	39	37	43	42	39	48	47	43	52	54	48	46	45	46	49	42	44	51	37	42	39	38	39	45	43	32	47	39	41	34	35	55	37	47	42	43	43	38	52	39	59	37	44	34	43	42	51	53	35	55	41	42	42	43	34	43	40	35	34	39	43	33	45	51	39	27	44	42	34	39	41	40	27	36	43	34	51	45	47	48	43	43	38	37	44	51	41	47	41	45	50	45	47	46	44	49	42	46	52	44	52	36	45	41	51	44	34	53	52	44	39	52	41	40	50	48	29	35	41	49	43	35	44	35	37	42	39	43	54	55	52	46	35	37	32	48	36	45	54	49	43	38	37	41	36	38	52	49	42	25	38	33	39	34	42	41	45	42	39	33	42	47	46	36	36	37	39	37	43	52	35	43	26	40	37	47	35	42	36	57	38	38	45	42	56	45	38	28	31	47	52	45	45	42	42	42	46	39	33	44	50	38	35	42	53	56	41	35	38	32	43	41	35	52	43	57	38	49	45	52	43	50	47	45	43	41	36	39	49	46	44	25	43	46	52	47	47	35	43	38	35	46	34	35	40	55	52	42	49	37	47	39	44	52	43	57	34	32	48	50	44	50	40	42	39	47	51	51	37	35	41	44	47	33	36	48	40	28	39	47	35	43	42	43	40	33	43	43	45	53	44	47	46	50	48	39	51	37	46	36	43	46	46	53	40	33	29	42	47	43	48	36	58	42	38	43	43	52	38	41	34	52	32	52	40	39	45	44	37	35	44	45	36	41	47	43	41	46	46	33	46	49	46	48	47	34	45	43	43	50	34	46	40	40	39	57	39	49	45	46	55	40	43	43	51	49	42	43	43	57	39	41	41	52	43	33	39	55	37	38	47	30	46	54	45	47	32	43	41	46	41	48	40	44	33	46	50	37	40	45	49	47	40	40	44	42	31	50	31	43	47	52	38	46	42	53	44	44	49	34	58	46	35	44	42	33	54	34	40	41	43	43	24	44	47	61	42	43	46	49	42	43	51	48	42	51	41	46	45	51	48	42	42	43	44	38	40	42	48	36	42	38	39	37	45	46	52	46	38	36	45	50	51	50	41	48	36	27	43	44	50	53	41	30	55	40
AT3G24590	41	36	30	51	42	38	35	58	59	52	35	52	48	46	49	42	38	49	38	59	48	45	45	33	52	51	45	52	51	36	45	42	39	41	41	47	38	59	41	46	48	37	43	33	42	66	29	52	39	40	44	36	38	40	47	28	56	37	38	48	37	51	35	70	44	33	38	53	26	33	53	41	26	38	37	44	57	45	41	37	37	47	32	36	39	38	38	39	53	39	47	38	45	53	36	48	39	37	48	50	44	51	41	42	52	47	49	49	47	49	47	38	57	40	45	36	40	42	48	62	36	50	46	50	27	53	46	50	47	53	33	29	43	40	37	31	41	47	31	47	38	42	51	53	53	42	43	42	42	44	28	46	45	51	47	41	39	41	48	45	40	49	53	24	50	44	48	50	48	47	46	57	39	24	52	45	39	35	29	38	39	40	43	55	46	51	32	46	39	42	39	47	50	56	45	42	40	57	47	48	39	31	29	48	65	34	44	46	39	62	42	50	31	44	56	42	50	36	52	57	44	39	40	18	36	45	48	47	35	49	32	43	43	53	43	56	43	37	49	57	42	38	33	53	43	28	43	52	46	44	46	47	46	26	44	45	40	39	39	60	48	39	47	31	45	38	43	52	39	49	36	39	47	42	35	58	39	47	48	35	55	46	38	35	47	37	47	30	38	40	43	40	49	45	29	40	41	41	55	39	54	40	54	45	52	41	41	50	35	32	41	36	60	41	38	43	43	55	38	34	29	34	49	50	43	31	54	47	37	36	40	59	45	43	34	50	37	53	36	30	37	46	34	53	47	49	32	43	43	34	41	44	47	40	57	44	50	42	61	37	49	48	46	36	26	47	44	46	45	56	36	61	41	32	40	47	62	40	42	53	45	36	39	44	37	42	50	47	49	40	41	62	42	45	41	45	59	47	51	70	43	51	44	45	36	47	49	42	58	40	47	29	41	36	46	45	46	37	44	55	29	38	42	40	43	45	31	44	47	41	42	49	49	48	46	51	31	45	45	40	58	48	39	38	55	50	32	34	47	52	46	43	39	44	50	34	29	50	42	41	35	53	40	41	52	33	44	33	34	36	36	46	44	46	50	46	44	37	34	46	44	45	40	36	44	42	40	62	35	49	50	32	49	49	44	62	55	42	43	37
AT3G24630	1	3	1	1	1	3	2	2	1	1	0	2	3	2	2	1	1	1	1	0	1	1	0	1	2	2	2	1	0	2	2	1	3	2	1	3	1	1	1	2	4	3	1	3	2	1	1	3	1	2	1	1	0	1	1	3	2	1	1	1	4	3	3	0	3	1	2	1	3	0	1	1	1	2	2	1	1	4	1	3	0	1	3	5	1	1	2	1	1	2	1	3	1	1	3	3	2	1	2	3	1	1	3	1	2	0	3	3	3	1	3	2	3	1	1	1	1	3	0	1	2	0	1	2	3	1	1	2	3	1	3	2	1	1	3	1	1	1	1	1	3	1	1	1	1	0	2	2	1	2	3	3	2	0	2	2	1	1	2	3	3	1	1	3	3	2	1	0	2	3	1	1	1	0	1	1	1	1	2	2	1	0	2	2	2	0	3	0	2	1	1	1	2	3	2	2	2	2	4	1	2	1	2	2	0	1	1	1	3	1	3	1	3	3	2	1	1	0	3	4	1	1	2	2	1	1	1	0	3	1	1	2	0	2	1	3	3	0	1	1	1	1	3	2	3	2	2	2	1	1	1	1	1	1	0	1	0	1	2	3	2	1	0	2	2	1	3	2	4	1	2	2	1	3	2	2	3	3	2	1	3	1	2	2	2	3	1	3	5	1	2	2	4	1	3	3	1	1	0	2	4	2	1	1	3	0	2	3	1	2	0	2	1	1	3	2	2	2	2	1	3	1	1	3	0	2	3	1	1	2	1	1	0	1	2	3	1	3	1	2	1	1	2	2	1	2	0	1	0	2	2	3	3	4	3	1	3	1	1	1	4	1	1	0	3	3	1	1	2	4	3	2	1	0	1	1	1	2	2	1	1	0	2	1	3	1	1	2	1	1	1	1	1	1	1	1	1	1	2	0	0	2	3	2	2	2	0	1	3	2	2	3	1	4	3	0	5	3	1	1	1	1	1	1	2	0	5	1	2	3	2	1	2	1	4	1	4	1	1	0	3	2	1	4	1	1	2	4	1	1	1	1	3	3	1	1	0	1	1	0	3	1	1	1	1	2	1	1	1	2	1	3	1	1	1	1	2	1	1	1	1	1	1	2	1	1	3	3	1	1	1	2	2	3	3	1	2	1	2	2
AT3G24660	7	1	0	1	1	1	2	1	1	6	3	2	1	1	1	2	1	3	1	3	1	2	1	3	0	0	0	1	0	3	5	2	4	1	0	3	1	2	1	0	1	3	1	1	2	3	1	3	2	0	3	3	2	0	0	2	1	1	0	2	1	1	2	3	3	1	1	2	1	1	1	1	4	1	9	4	0	0	3	6	1	2	3	3	2	2	1	3	4	1	0	1	1	1	1	5	2	2	3	5	1	3	3	1	2	1	4	1	8	1	2	5	0	1	0	1	1	3	2	1	1	1	2	5	7	0	1	1	3	1	4	3	0	0	3	3	3	1	1	2	0	7	0	6	3	1	4	2	0	3	8	2	3	2	1	3	1	3	2	3	0	0	5	0	5	3	1	1	1	0	0	1	2	1	3	3	3	1	3	2	1	0	1	1	3	3	0	1	0	1	1	1	1	1	6	1	3	5	0	5	0	1	4	1	3	3	3	1	1	1	1	3	1	3	1	1	0	3	3	1	3	0	2	1	4	1	0	0	3	2	1	1	0	0	3	4	1	1	0	2	1	4	1	1	3	0	3	5	1	5	1	3	3	1	1	1	2	1	5	0	1	3	0	1	0	0	2	1	1	0	1	1	3	2	1	1	3	3	1	5	1	0	1	3	1	3	2	0	4	3	1	1	1	1	0	1	1	3	1	1	3	3	5	3	0	3	3	1	1	3	3	0	2	3	5	1	1	0	1	1	4	1	5	0	1	3	5	1	3	0	2	3	1	2	3	0	4	1	4	0	3	1	1	3	1	3	6	6	5	2	0	2	3	5	1	3	3	3	6	2	3	1	1	1	4	0	1	1	4	2	1	2	6	0	1	1	2	1	1	0	3	1	1	0	3	1	0	1	3	2	5	0	0	3	2	2	2	2	1	3	1	2	3	3	1	2	1	3	2	1	1	5	3	1	2	4	1	1	0	2	1	2	2	1	2	2	2	2	4	1	2	3	3	6	0	3	2	0	2	3	0	2	3	5	0	1	5	3	5	2	3	2	1	2	0	5	1	0	1	3	3	0	4	5	3	1	1	2	4	1	1	1	3	1	3	8	3	3	6	3	0	3	3	3	0	2	0	0	2	1	0	2	0	1	3	0	5	1	1	3
AT3G24670	3	1	1	5	2	1	1	3	4	2	2	2	3	5	2	3	3	4	3	1	4	1	3	2	4	1	3	3	1	3	4	3	6	1	3	5	4	3	1	2	3	1	3	1	3	9	1	1	3	1	4	2	1	3	2	3	5	3	2	3	3	1	3	4	3	2	1	3	3	3	7	3	5	7	2	1	3	4	1	6	2	3	2	1	2	2	4	2	2	2	3	1	4	2	3	3	3	3	5	1	1	1	3	3	1	1	3	1	1	5	1	3	3	4	3	1	3	2	1	7	5	2	1	1	3	3	5	1	3	6	1	1	3	6	4	3	5	2	3	3	3	3	3	3	3	6	1	1	3	2	4	3	3	2	5	2	4	3	3	2	1	5	4	2	2	2	4	4	2	3	3	6	6	1	4	2	5	1	2	3	3	1	5	4	1	1	2	3	2	5	3	2	6	3	2	3	3	1	3	1	3	3	1	1	1	3	4	3	3	1	3	2	3	4	3	4	3	2	1	4	2	3	2	1	4	3	3	5	1	5	2	3	2	3	3	1	5	3	5	3	4	1	4	3	2	1	4	1	3	0	3	3	7	1	1	4	3	2	3	2	6	2	2	4	3	5	2	3	3	3	3	3	1	6	3	1	2	2	3	2	5	3	7	1	2	3	6	3	4	1	1	3	2	3	2	4	3	3	3	1	5	5	6	3	6	3	4	3	4	3	2	1	3	5	2	3	3	6	3	1	1	2	3	3	3	2	3	3	3	1	3	3	3	4	3	3	2	1	2	3	3	3	5	3	2	3	3	3	3	3	5	4	5	3	3	2	3	1	2	2	1	1	3	3	3	5	2	3	2	1	0	4	3	1	5	3	4	3	3	6	1	3	3	2	3	1	0	3	3	5	1	1	1	3	4	3	4	3	2	2	3	6	3	1	1	3	1	2	1	6	4	2	3	2	5	6	4	3	2	3	3	3	2	3	3	3	1	2	3	1	5	3	7	3	2	3	1	2	3	3	2	1	2	1	3	3	3	1	2	2	2	2	4	1	3	1	2	3	4	4	1	3	3	1	5	1	2	1	5	0	7	6	3	1	6	2	2	0	4	1	3	1	1	1	4	1	3	3	1	3	2	1	4	6	5	6	2	2	3	3
AT3G24730	39	31	29	25	32	25	32	31	41	33	33	32	32	36	40	28	32	31	27	25	36	40	29	27	42	33	32	33	34	31	25	33	31	23	27	32	32	28	34	36	38	29	29	32	31	36	33	24	32	30	26	24	32	24	38	30	28	35	29	35	27	29	31	38	31	36	48	24	32	29	36	26	28	26	37	24	31	31	24	20	23	30	31	22	25	24	25	29	30	32	32	30	35	34	26	31	28	37	36	24	27	16	37	36	43	26	41	39	32	31	34	36	34	32	31	25	35	35	39	38	24	36	29	38	29	33	27	31	31	38	31	28	31	36	32	26	34	38	37	34	28	33	32	39	25	28	30	24	22	27	32	35	34	29	31	27	32	33	29	28	26	35	40	26	26	33	29	33	40	37	25	27	30	24	31	32	33	32	30	34	43	41	31	43	29	35	35	41	30	35	30	35	26	41	42	28	29	26	29	35	27	30	38	34	32	41	36	30	25	29	29	33	26	34	34	32	38	32	39	34	35	32	21	23	21	37	33	31	33	28	31	33	35	32	37	31	23	22	38	41	21	37	30	32	26	24	37	32	36	31	32	29	30	26	22	29	27	33	28	34	27	30	30	33	32	27	28	39	28	35	30	30	39	33	44	36	35	33	30	31	36	30	30	32	31	32	26	24	32	34	30	31	31	29	36	30	26	32	25	33	28	35	33	34	30	32	33	31	32	30	31	31	36	34	22	31	31	39	29	25	20	40	37	38	36	26	35	27	29	26	40	37	34	30	29	36	40	34	31	25	37	31	23	27	43	31	28	29	27	27	36	32	38	31	37	22	37	31	25	31	35	34	32	23	29	40	30	33	26	40	31	26	34	29	32	35	30	34	31	27	27	26	27	37	29	28	32	37	28	21	29	38	29	37	32	31	40	36	35	34	28	27	30	30	31	24	35	35	41	37	29	28	24	24	37	44	39	35	28	34	29	42	32	22	31	27	19	31	34	41	31	29	30	32	33	41	36	32	33	21	37	34	30	27	24	30	34	31	35	35	25	31	36	23	33	31	31	34	32	31	29	31	29	31	35	27	35	27	29	33	30	28	25	41	30	26	30	38	28	27	34	32	31	31	33	37	37	32	20	28	32	28	27	40	31	30	32	33	39	34
AT3G24740	17	24	21	26	17	19	30	31	38	35	34	31	26	29	34	23	23	37	24	27	38	23	29	18	25	34	33	28	32	26	27	26	22	20	30	24	18	34	22	26	26	22	30	19	20	36	29	29	33	17	24	20	32	22	22	23	28	19	25	29	31	31	28	33	24	24	29	26	25	28	34	25	18	24	34	29	29	31	25	32	25	33	22	24	30	20	22	30	28	22	31	26	25	24	23	24	13	21	34	27	26	22	29	29	30	24	28	29	22	26	25	23	33	31	25	26	26	22	30	29	23	33	29	28	20	22	28	19	28	37	24	20	25	30	26	27	27	28	30	31	25	33	28	27	31	28	21	26	20	31	21	31	23	30	24	20	25	25	33	31	21	34	30	26	27	34	28	29	20	33	27	31	22	31	30	30	21	24	20	27	25	25	23	32	26	33	24	24	23	26	25	34	31	29	28	24	18	24	33	23	24	23	28	27	24	26	32	34	31	29	33	23	27	26	29	24	26	25	31	27	24	21	21	24	23	25	32	34	23	28	24	24	20	30	26	30	26	27	26	27	24	32	27	30	36	22	24	25	36	26	34	30	30	29	29	26	19	30	23	27	29	35	25	18	26	29	32	35	32	26	22	31	21	29	26	31	30	29	33	26	34	25	26	26	22	23	27	22	30	27	23	31	31	28	24	29	24	21	33	26	26	28	31	32	32	26	24	22	22	22	24	24	27	30	28	30	33	29	19	26	17	26	39	26	32	27	27	19	21	24	32	30	25	22	26	33	22	22	20	28	25	34	26	22	32	40	18	23	33	26	24	31	23	36	25	27	25	30	32	30	26	28	33	28	26	27	27	33	19	27	24	26	26	19	38	35	26	31	28	31	27	33	36	33	22	30	22	31	30	27	20	25	25	25	30	29	30	24	29	23	14	21	25	24	30	32	31	21	25	27	29	26	29	25	31	39	27	17	14	31	23	31	28	25	32	23	25	20	23	31	30	22	23	30	19	32	16	23	33	22	28	29	20	30	27	26	25	25	25	27	35	21	27	32	26	17	26	25	28	34	25	35	24	17	32	21	27	20	26	20	29	22	23	19	22	16	28	21	26	30	36	24	27	21	25	26	23	25	28	28	27	17	24	29	29	29	28	18	17	29
AT3G24760	16	19	14	16	21	16	13	15	14	15	16	14	18	17	22	21	15	17	12	17	15	16	21	16	20	14	14	15	18	18	16	11	22	13	16	14	17	19	14	18	16	16	15	22	13	17	14	20	11	12	16	13	16	27	18	12	21	16	9	16	11	13	16	26	19	14	20	18	11	18	23	17	15	17	21	17	15	17	17	12	18	18	16	17	16	20	19	11	12	15	15	12	17	17	16	17	14	15	14	17	14	17	12	13	17	15	19	22	11	23	17	16	15	17	11	21	18	21	19	15	15	14	17	16	20	21	24	20	14	13	15	10	12	17	22	16	21	15	12	13	16	17	11	16	20	12	12	13	17	18	14	25	21	17	21	20	15	20	16	18	17	17	14	16	23	15	14	14	17	15	17	12	17	12	13	19	14	15	18	19	18	10	17	25	15	20	11	24	8	18	19	17	15	21	22	14	14	17	15	17	13	15	11	18	17	12	17	19	11	18	11	17	14	18	16	12	18	14	18	17	15	24	17	13	16	10	23	8	17	15	10	18	20	23	16	19	16	18	18	13	15	17	13	19	21	11	10	14	15	12	15	14	16	12	23	15	16	12	14	20	22	11	16	17	20	22	12	13	18	17	11	17	25	21	22	18	19	18	17	14	13	8	15	20	16	22	23	17	22	16	17	10	11	20	11	17	12	10	19	14	14	14	14	19	11	16	24	13	21	13	18	15	21	15	23	11	15	24	16	14	14	16	18	13	17	11	19	17	20	27	17	21	14	18	9	17	17	18	14	19	20	12	15	14	17	15	20	16	18	17	16	15	22	17	14	9	22	17	18	12	21	10	14	22	16	12	22	13	21	17	14	20	16	21	16	14	21	12	17	12	10	17	13	18	17	19	16	15	20	11	19	14	19	13	9	14	15	15	23	17	22	18	18	14	9	16	19	15	16	17	11	16	16	18	14	18	20	16	14	19	14	14	12	14	16	14	16	10	12	14	12	16	12	12	20	18	19	21	15	11	12	20	16	13	21	17	19	14	15	23	14	16	13	15	21	12	19	16	17	16	12	14	20	17	18	15	11	21	17	12	20	20	22	16	16	20	15	17	15	16	18	16	14	18	14	12	21	20	14	16	16	19	14	18	12	18	14	16	19	21
AT3G24770	17	17	4	5	29	9	17	11	19	8	18	6	5	17	13	16	14	32	10	10	26	6	31	13	8	12	3	6	11	12	6	2	10	3	17	14	5	7	27	7	14	9	23	17	19	2	8	15	11	6	6	25	8	2	13	9	12	27	1	9	7	6	13	6	38	6	21	11	13	11	8	37	4	18	15	13	5	7	18	18	19	16	14	13	9	26	1	17	4	16	2	6	2	6	5	18	7	8	20	17	21	8	25	6	17	17	10	14	12	18	15	4	7	20	11	11	9	5	8	15	10	18	11	6	15	10	8	17	12	8	11	16	8	6	12	4	5	7	4	14	2	12	16	3	11	29	27	10	7	15	7	10	4	13	10	7	21	13	2	22	11	9	15	6	14	6	2	18	19	5	13	7	9	16	6	1	14	18	27	29	21	16	37	18	8	23	5	2	19	9	5	4	9	22	25	8	20	15	18	17	3	18	1	15	4	11	13	30	8	17	14	9	19	24	11	8	23	30	17	20	14	15	12	17	14	6	27	6	11	18	8	21	4	9	10	1	6	5	16	16	13	6	6	4	4	21	14	21	1	18	18	13	23	19	7	20	17	14	14	16	5	19	19	14	5	8	17	5	14	6	11	12	9	12	2	9	14	8	6	3	3	2	6	10	5	23	16	26	23	10	1	4	7	30	14	22	6	6	16	8	14	38	17	8	7	5	10	10	12	21	6	11	6	26	12	14	5	7	14	15	11	6	5	8	8	12	19	11	10	14	9	5	21	14	22	5	18	9	13	13	9	11	19	15	15	22	19	15	20	21	17	16	15	15	3	5	5	9	18	7	7	6	13	15	5	18	2	12	13	9	14	10	16	18	5	3	10	6	19	35	20	11	11	8	4	16	13	25	14	15	7	11	21	15	2	7	3	14	16	7	12	44	10	12	5	12	6	10	8	13	15	15	10	12	13	11	8	15	11	13	23	3	18	8	10	14	3	10	8	19	18	21	5	19	11	15	7	13	15	12	11	3	16	20	10	17	10	14	9	5	14	17	11	7	23	4	20	18	18	19	14	19	7	15	7	27	9	7	21	4	3	16	15	31	7	8	20	9	18	16	2	1	2	19	3	14	4	10	10	11	5	11	15	14	3	14	5	2	5	18
AT3G24800	15	22	11	17	23	16	10	20	18	22	17	16	19	19	21	17	23	20	19	14	31	20	18	19	19	19	17	18	22	20	21	21	11	8	17	15	21	14	10	23	21	17	18	17	14	19	13	18	20	9	11	12	17	17	21	10	20	17	13	20	8	17	22	20	25	16	17	20	19	16	16	17	19	19	20	20	16	19	23	18	20	15	17	21	14	20	15	16	14	21	13	16	23	21	21	20	17	15	16	19	21	17	20	16	18	21	25	21	23	16	14	13	19	12	23	17	16	16	15	24	17	23	20	17	14	26	23	16	23	25	11	19	17	19	20	18	10	12	17	21	11	16	15	19	12	19	19	18	12	16	17	18	10	21	18	14	16	12	21	12	16	10	25	8	18	18	16	22	21	17	15	17	15	14	16	16	21	22	14	24	18	13	19	16	19	18	10	13	19	19	16	19	18	19	24	11	17	12	17	18	14	10	18	19	17	20	13	21	11	24	16	16	19	21	20	18	24	21	25	21	16	19	20	14	19	17	21	17	12	17	22	16	18	16	24	20	21	18	19	18	13	16	16	19	19	21	17	23	17	12	22	17	20	21	17	15	19	16	17	17	14	22	15	15	21	17	11	17	18	17	13	20	15	16	14	21	20	20	13	11	19	16	23	17	20	21	17	16	21	11	21	15	14	21	11	19	10	14	27	18	23	18	18	18	16	21	13	17	19	15	22	14	20	25	19	20	13	16	18	20	15	15	13	13	21	20	18	19	14	19	20	18	20	11	17	19	22	18	24	19	13	16	22	15	23	26	20	21	19	13	13	23	19	20	15	21	20	21	14	16	21	17	18	16	17	18	16	13	21	17	15	18	20	17	13	21	19	12	19	14	17	19	12	16	18	15	19	20	21	16	14	17	20	16	19	12	13	18	20	17	17	28	19	14	16	17	15	14	19	15	17	18	17	16	20	22	11	12	18	21	22	15	25	17	22	19	5	18	18	21	23	23	17	18	18	18	12	16	17	20	20	14	17	14	24	16	20	16	20	16	21	11	18	20	16	17	13	16	15	15	16	15	14	19	17	23	10	12	16	15	20	20	18	23	16	23	12	15	17	22	11	23	16	18	16	11	17	27	15	18	19	11	12	16	22	27	11	14	17	18
AT3G24810	5	5	3	0	3	5	4	3	2	3	3	4	2	2	3	1	3	4	3	3	4	3	5	3	3	5	3	4	2	3	2	3	0	1	3	3	2	3	3	1	2	1	3	6	1	5	2	3	3	3	2	2	0	1	4	1	3	1	3	3	1	2	1	6	2	3	6	3	2	4	3	6	2	3	1	5	2	3	3	3	3	7	6	2	4	5	2	6	2	3	2	2	2	4	3	6	1	3	3	3	6	3	1	2	6	3	3	6	1	3	3	2	5	3	3	4	1	3	2	6	6	5	2	2	2	1	1	3	3	6	3	3	1	0	2	2	3	3	5	1	2	2	5	5	3	3	6	1	1	6	3	3	1	1	3	4	3	6	3	1	2	4	3	3	1	3	1	3	5	2	5	3	2	4	3	7	5	6	3	2	3	3	4	3	2	3	1	2	1	3	3	3	3	2	3	1	3	6	3	5	3	3	4	2	2	3	1	2	2	3	3	5	3	3	2	3	3	2	4	5	4	1	1	3	5	5	8	3	4	4	3	3	2	4	3	3	2	4	1	3	3	7	3	0	2	2	3	3	8	1	3	4	2	3	3	3	3	6	3	5	1	1	4	2	3	4	4	3	6	3	2	1	6	2	2	3	1	8	1	1	3	3	1	3	2	4	5	2	4	2	6	4	1	3	3	3	3	4	6	3	5	3	6	7	5	3	3	3	4	3	3	2	3	3	3	3	1	3	1	4	3	4	2	5	6	3	5	3	1	3	1	5	6	3	3	5	3	2	4	2	1	3	2	1	1	3	3	5	3	3	3	1	4	3	3	1	3	3	3	1	4	4	2	4	3	4	6	3	3	4	3	2	1	4	1	3	1	3	4	3	2	4	3	6	3	1	3	3	4	3	4	6	1	4	5	2	3	3	5	1	4	4	3	1	2	3	4	3	3	1	2	2	1	4	4	2	5	1	3	5	3	3	3	3	1	1	3	5	5	7	6	2	4	3	1	1	3	3	4	1	3	6	3	6	6	4	3	3	6	3	2	5	3	3	6	3	3	3	3	4	1	3	3	4	4	1	0	1	2	3	3	1	3	6	3	3	1	6	7	3	3	3	5	2	6	4	6	5	3	1	2	3	4	3	3	3	5	3	3	1
AT3G24820	15	19	20	24	18	14	20	27	20	22	24	21	21	18	24	12	22	23	21	24	22	14	19	22	23	24	16	20	18	15	16	22	17	16	19	17	23	16	15	23	23	21	14	16	20	17	15	22	16	29	23	25	16	15	18	13	19	19	16	20	24	16	18	22	21	21	19	26	23	16	25	14	14	13	20	17	21	18	21	18	23	24	19	24	19	19	20	22	21	11	20	19	22	18	15	23	20	23	20	29	23	25	18	20	22	19	19	22	16	20	24	17	29	22	22	17	20	25	23	18	18	19	17	17	16	21	17	23	15	20	21	17	24	13	20	9	23	18	24	17	16	21	23	21	19	21	12	22	16	23	13	19	22	20	22	23	22	23	17	24	22	28	21	11	15	22	14	20	22	18	26	22	15	13	20	22	21	23	17	25	24	15	23	24	13	21	14	24	21	15	24	21	20	20	23	19	20	23	20	25	18	23	21	19	19	22	22	21	22	16	18	21	8	16	28	16	19	20	22	22	19	20	13	17	24	23	20	25	20	22	19	16	31	26	20	19	21	11	22	29	23	16	20	24	23	24	16	16	29	16	23	23	17	14	17	17	19	14	17	24	20	25	22	11	18	21	17	22	20	18	16	15	21	20	15	17	19	22	22	21	23	21	21	11	19	27	24	17	19	20	23	23	16	24	15	18	14	17	24	19	17	21	16	23	25	11	18	19	17	17	27	17	23	20	15	20	25	19	15	22	17	16	26	21	24	15	20	20	20	17	19	16	19	21	24	21	19	16	21	14	29	21	18	18	20	16	15	17	19	21	22	18	19	24	23	17	21	18	21	16	21	21	27	25	20	25	17	17	21	26	18	27	16	21	13	24	19	18	19	32	21	22	21	23	21	14	17	26	24	24	19	19	24	28	21	15	22	19	21	21	18	20	26	17	19	24	15	23	17	24	24	14	18	22	25	29	20	12	19	21	18	20	14	18	20	29	13	20	15	22	16	21	20	21	20	19	19	23	25	12	27	19	15	20	21	19	13	19	16	26	29	15	20	15	16	20	16	29	15	20	16	24	25	24	23	19	21	15	17	19	16	21	17	19	16	23	20	25	14	25	24	18	15	23	17	24	20	26	23	30	26	13	20	21	20	19	22	24	16	20
AT3G24830	271	272	249	265	258	274	266	215	211	252	234	261	224	228	236	268	245	223	293	245	213	249	228	250	210	195	238	241	211	266	269	242	301	244	241	237	244	226	237	260	279	267	222	295	243	215	299	221	239	263	220	242	232	284	220	315	209	258	257	284	292	201	238	209	252	241	251	227	283	253	214	228	343	253	284	245	216	217	262	264	251	247	293	259	229	280	264	281	250	276	280	256	246	245	269	273	269	280	222	219	205	282	247	287	211	248	248	246	216	267	250	282	223	233	260	263	259	264	229	219	252	215	204	240	256	218	231	253	253	236	297	276	231	246	270	303	244	239	258	233	276	250	225	221	239	211	252	242	268	206	299	285	248	235	229	280	257	247	269	246	232	185	202	292	275	264	252	222	234	241	257	235	259	290	233	272	278	292	280	237	223	263	255	265	297	246	268	204	239	278	246	206	239	247	236	253	271	223	227	240	277	263	295	227	249	212	202	259	259	258	238	257	288	239	201	222	206	241	239	207	263	287	263	279	238	223	215	228	272	208	254	236	252	211	267	216	239	263	245	196	198	218	258	200	252	258	228	246	214	235	221	242	246	242	285	252	235	267	280	211	215	243	233	289	270	253	233	222	263	206	269	281	245	236	278	205	245	265	245	246	221	242	259	316	278	251	234	277	285	284	242	280	242	211	269	237	255	255	241	272	250	262	246	219	237	271	249	225	274	269	296	297	210	257	234	248	267	207	274	265	297	281	247	232	238	254	268	289	280	250	217	206	203	228	251	235	274	263	256	253	280	218	300	254	229	216	286	243	227	242	260	232	236	262	203	243	257	283	219	235	241	264	268	271	262	212	255	209	294	201	263	222	280	242	217	206	242	226	217	207	244	271	271	224	238	247	264	221	252	233	258	208	260	227	243	276	254	243	218	221	270	276	236	192	248	255	230	247	271	261	201	272	261	275	206	189	220	283	244	201	271	261	281	275	251	222	278	245	246	241	233	285	262	227	252	237	249	269	262	251	242	273	264	278	262	245	304	235	243	242	288	268	243	247	254	253	249	217	253	226	259	219	246	241	210	267	294	300	254	281	250	279	266	250	233	296	252	239	286	240	218	265	251	268	213	261	252	216	272	195	220	293	267	248	275	236	229	272	256	245
AT3G24840	1	3	5	1	3	3	6	6	3	1	3	4	1	1	6	2	1	3	4	3	2	2	4	3	4	4	3	4	1	6	2	4	3	3	4	0	1	2	1	0	6	3	3	2	1	3	2	1	1	3	1	2	2	2	1	0	2	1	5	3	6	1	2	4	2	1	1	3	2	1	2	5	4	3	6	3	1	2	2	6	3	1	1	5	3	3	1	6	1	4	3	3	1	4	4	1	3	3	1	3	1	4	1	3	1	1	1	3	1	2	3	2	4	4	3	7	2	3	3	3	3	2	3	1	2	3	4	4	3	1	2	3	5	3	5	2	5	2	1	4	1	3	3	3	1	2	5	3	2	2	1	1	1	4	4	3	3	1	2	3	2	1	1	3	2	3	2	3	2	2	3	1	2	3	3	6	5	1	4	2	4	1	3	6	2	3	1	1	3	1	5	5	4	5	6	1	6	6	1	4	5	1	4	0	2	3	2	5	2	0	2	3	5	2	3	1	1	1	1	2	3	3	2	5	3	1	1	5	6	2	1	2	4	0	3	2	3	5	3	3	1	2	3	3	1	3	3	6	2	3	2	5	3	0	3	2	1	3	6	5	2	3	3	2	3	3	1	4	3	3	1	4	0	5	5	1	1	1	1	3	3	1	2	4	3	1	1	1	1	4	4	3	0	4	2	1	1	5	3	2	3	4	2	2	4	2	4	3	1	2	3	5	2	3	2	4	1	2	1	5	6	3	3	2	1	4	3	2	1	3	2	2	1	1	3	5	5	3	2	2	1	3	0	2	2	0	1	2	1	3	2	1	2	2	1	2	2	3	3	1	3	3	3	1	3	0	2	1	1	3	1	1	3	3	2	2	3	3	4	3	3	3	3	1	1	3	3	2	1	1	2	3	3	4	3	2	3	1	3	1	3	2	1	1	2	3	3	2	3	3	3	4	1	6	3	5	4	3	3	1	1	1	2	1	1	2	1	5	2	3	2	3	3	3	1	4	2	1	8	1	5	4	1	6	3	2	1	0	1	3	3	3	3	2	1	6	2	1	1	4	1	1	2	1	3	2	2	3	4	5	1	2	3	3	2	2	1	4	3	3	3	1	3	4	2	2	1	3	3	1	2	1	3	2	4	5	3	3	1	2
AT3G24860	3	5	5	8	7	3	6	11	8	7	7	11	8	8	8	7	6	3	8	9	2	11	5	9	7	6	7	7	7	7	7	11	11	6	9	7	8	6	6	8	6	10	6	7	6	9	5	10	4	8	5	8	7	7	6	8	13	6	8	4	5	2	6	16	7	11	5	7	11	8	8	7	10	11	6	8	8	8	4	8	6	5	8	10	10	11	3	7	7	6	2	4	11	11	6	9	7	6	6	9	6	8	7	8	5	10	7	5	8	9	6	10	8	8	6	8	9	6	7	5	6	15	7	8	10	8	12	10	6	7	6	6	11	5	8	6	7	4	7	10	2	8	8	11	11	9	12	11	5	8	9	8	7	6	5	5	6	9	7	8	10	8	7	5	8	6	6	11	9	8	5	8	10	8	5	9	5	7	8	7	3	11	7	5	9	9	11	10	7	3	6	9	11	8	7	7	7	6	7	7	13	10	9	8	8	8	6	6	5	8	7	4	8	9	8	5	10	9	6	4	6	7	8	8	9	5	6	9	8	10	3	6	6	6	7	11	6	5	6	9	10	7	7	9	9	6	10	7	11	6	6	7	6	12	7	11	6	9	9	7	10	10	9	6	11	5	8	10	9	11	8	9	7	8	4	6	8	9	2	10	8	5	14	9	7	11	11	8	6	6	4	8	9	10	4	10	10	8	6	3	6	6	9	10	7	8	8	10	8	7	10	6	7	8	10	10	6	9	7	10	7	7	8	9	6	8	7	10	8	8	11	9	8	6	6	7	9	6	9	9	9	6	6	6	11	10	6	11	11	11	6	9	8	7	6	9	7	8	6	10	10	7	8	6	6	8	9	8	8	7	10	7	3	6	7	4	6	5	2	10	9	7	8	7	7	7	12	4	6	3	9	6	9	12	8	8	9	2	7	10	11	6	7	10	6	8	15	10	8	6	7	9	4	9	9	12	8	6	8	7	4	14	9	9	3	8	7	10	8	3	7	9	7	9	7	5	6	7	7	9	10	9	10	10	8	4	7	5	9	6	8	5	5	7	9	9	8	9	9	8	7	6	11	9	8	10	6	8	4	7	9	11	6	7	9	8	8	9	7	9	8	6	11	9	10	10	6	10	6	9	8	7	9	10	9	11	10	8	14	8
AT3G24870	3	2	1	1	1	1	1	1	1	1	3	1	3	3	1	2	2	1	0	3	1	1	1	2	1	2	2	1	3	1	0	1	3	0	1	1	1	2	1	1	1	1	1	1	1	0	2	2	1	2	1	2	1	1	1	3	1	3	3	1	3	1	3	1	1	2	1	1	0	1	2	2	2	2	2	2	1	1	1	1	2	2	0	1	1	1	1	1	1	1	3	2	1	1	1	0	0	3	2	1	2	1	1	1	0	1	3	1	3	1	1	3	3	0	1	3	1	1	3	2	5	0	3	1	1	2	3	1	2	0	1	1	2	1	1	1	1	3	3	3	1	2	1	2	3	1	2	1	0	1	2	0	0	3	1	1	1	1	2	2	2	2	0	2	3	1	1	3	1	1	1	1	1	1	1	1	3	1	1	1	0	1	1	6	4	2	1	1	2	3	0	1	0	1	2	2	1	2	1	3	2	1	3	6	2	1	0	1	1	2	1	3	1	2	2	0	2	1	3	0	2	1	3	1	1	1	1	1	2	0	1	2	3	1	1	3	0	1	1	1	1	1	1	2	2	3	1	4	2	1	2	1	1	1	3	1	2	2	1	3	3	1	2	0	2	1	2	2	2	1	1	1	3	2	2	1	2	2	2	2	1	1	1	3	1	0	1	0	1	2	5	1	1	3	1	1	0	3	3	0	1	3	1	0	3	1	1	3	1	1	1	3	1	1	1	1	1	1	1	2	2	1	1	1	1	1	1	3	3	1	2	1	1	1	1	0	2	3	1	0	0	1	1	0	1	2	1	1	1	0	1	1	2	1	0	2	3	1	1	2	1	0	2	1	1	0	1	1	1	1	1	1	2	1	1	2	3	1	1	1	1	0	0	2	2	1	2	1	1	1	1	1	3	3	1	1	1	1	3	2	1	2	1	1	1	1	2	3	3	1	1	1	1	3	1	3	2	2	1	1	3	1	2	3	1	2	1	2	1	2	1	2	2	1	1	3	3	3	1	1	0	0	3	1	2	1	2	1	2	1	1	3	1	1	1	1	1	1	1	2	1	0	1	3	1	3	3	3	0	2	1	3	1	2	1	1	1	1	1	1	1	1	1	2	2	1	1	1	3	0	1	3	1	1	0	1	2	3	1	1
AT3G24880	1	0	4	1	1	3	0	4	2	1	4	3	3	0	3	1	3	0	1	0	3	3	2	1	6	4	2	4	2	3	1	4	3	4	1	2	1	2	2	3	1	0	1	1	2	3	1	1	4	3	1	3	3	2	1	2	1	1	4	1	3	2	3	4	1	1	1	2	1	1	5	3	1	2	3	2	3	1	4	1	3	2	1	3	2	2	3	1	1	2	4	1	3	3	2	2	3	3	2	1	2	0	3	1	1	1	6	1	2	3	1	3	3	3	1	3	3	0	4	2	2	4	2	1	1	3	2	1	2	2	1	1	1	1	1	4	3	3	2	1	1	3	3	4	4	2	1	3	2	1	2	1	1	1	3	5	3	3	3	2	2	3	3	2	1	4	1	3	3	1	6	3	1	2	1	3	3	2	1	2	3	1	1	1	1	5	4	1	2	3	3	1	1	1	1	1	2	1	3	2	6	1	3	0	2	1	0	0	1	1	3	1	2	3	2	3	1	3	3	3	3	2	0	4	1	1	1	3	3	3	3	3	2	1	3	1	1	3	6	1	4	2	2	1	3	3	3	5	3	2	1	1	1	2	3	3	3	1	2	3	1	0	3	1	1	3	1	3	3	3	3	1	4	2	1	3	3	2	3	1	2	3	2	2	2	2	1	1	0	1	2	3	2	4	3	3	2	3	3	2	1	2	2	1	2	3	3	0	1	3	3	5	3	3	2	6	1	3	3	1	0	4	4	3	1	3	3	3	1	3	3	4	2	2	3	1	3	4	2	1	1	2	1	1	3	0	2	1	1	0	1	1	3	1	4	1	3	2	4	1	2	1	4	2	3	3	3	1	1	3	3	3	3	2	1	1	3	1	2	2	2	3	2	3	3	4	3	5	3	0	6	3	1	2	2	2	1	3	3	1	2	0	3	1	2	2	4	5	1	1	3	1	1	3	1	3	3	3	1	2	2	2	3	2	2	3	3	3	3	5	5	1	3	3	2	1	2	3	3	3	1	3	2	3	3	3	1	2	1	2	2	2	1	1	1	1	3	1	4	3	1	1	3	3	2	1	2	1	1	2	2	2	1	2	2	0	3	3	1	2	3	3	1	3	1	2	3	3	1	1	3	1	4	1	3	2	3	4	3	1
AT3G24890	4	6	8	5	4	4	9	5	8	7	9	6	8	5	6	4	5	6	6	7	6	5	6	5	6	2	7	8	7	8	6	7	10	8	3	6	8	3	4	6	6	6	6	6	6	5	4	6	6	6	8	3	8	6	7	6	3	7	6	5	2	8	9	5	3	5	4	5	4	6	5	4	7	5	6	9	6	6	6	8	4	7	6	4	5	8	7	5	3	7	6	7	9	6	10	4	4	8	3	6	3	6	3	5	4	2	10	5	8	6	8	4	6	6	6	8	6	6	10	6	9	7	5	4	5	9	6	5	6	5	7	4	6	7	9	5	5	7	8	2	7	7	4	7	4	3	3	5	3	3	8	5	3	6	5	5	4	5	8	5	5	6	6	5	6	6	9	3	4	3	10	4	4	5	6	7	5	9	3	3	5	7	3	3	4	5	9	7	3	7	8	5	5	4	5	5	6	9	6	8	10	7	5	6	5	3	6	5	7	6	8	5	6	5	4	4	8	3	3	5	8	6	8	5	5	6	3	6	6	3	7	8	6	8	4	3	5	5	6	5	6	9	7	7	5	5	6	7	2	8	2	10	5	9	7	7	4	8	8	7	5	6	5	4	4	6	6	11	8	5	7	9	6	5	6	6	6	8	4	6	5	6	5	7	6	3	4	4	7	6	8	5	5	7	4	6	7	3	5	6	6	2	4	9	6	5	4	4	6	8	5	4	5	6	8	5	2	6	4	6	8	5	8	6	8	8	4	7	6	10	6	6	3	3	3	5	6	7	4	7	1	7	5	7	6	1	10	4	4	3	7	4	10	3	3	7	3	4	4	4	5	3	6	6	6	6	8	5	6	3	4	6	6	5	3	5	5	2	4	6	4	3	9	4	6	4	2	3	4	4	4	6	11	5	3	4	6	7	6	7	8	3	6	6	4	4	6	7	8	4	6	4	4	10	6	3	5	3	5	8	6	4	8	8	3	7	6	7	7	6	7	5	10	6	9	7	3	7	8	3	6	5	6	5	6	6	6	5	8	9	4	8	5	6	6	7	6	4	6	6	2	5	7	6	3	5	8	9	4	9	8	6	5	6	4	4	4	9	9	4	4	9	5	7	4	6	5	7	9	6	3	3	6	5	5	6	6	7	7	4
AT3G24927	54	58	67	54	54	58	63	72	71	76	70	63	70	66	67	72	55	62	68	67	65	72	55	72	70	59	65	58	59	68	70	74	69	66	66	65	61	57	73	51	57	68	49	62	64	62	63	68	65	63	61	64	68	65	74	70	84	66	65	60	69	59	50	66	74	70	62	69	63	76	59	64	72	64	69	55	56	63	66	57	65	68	69	73	72	60	65	61	71	70	65	71	76	59	66	72	76	57	64	63	63	63	64	64	75	70	54	60	73	65	64	75	56	72	76	67	59	65	65	65	68	66	56	65	75	67	55	54	66	73	60	69	64	55	78	73	68	67	71	62	68	67	63	61	66	65	65	59	65	65	78	80	69	65	72	63	68	64	68	76	71	68	64	63	63	68	57	59	71	69	75	69	65	61	61	60	63	67	60	57	61	61	62	62	61	61	75	70	57	73	59	59	60	71	60	78	70	61	67	50	70	70	62	68	71	59	67	54	60	65	78	54	74	53	66	60	61	68	65	63	73	70	58	58	55	57	58	68	74	66	72	66	55	68	64	76	68	71	63	62	61	66	64	73	60	58	64	56	68	60	76	66	71	65	68	74	61	62	67	67	65	65	75	75	52	65	75	64	65	81	75	66	56	61	64	72	61	74	64	58	70	68	70	56	63	67	73	68	72	75	66	80	58	66	66	69	68	60	70	56	72	66	66	68	62	64	61	64	74	72	64	59	56	65	66	60	68	67	64	69	71	66	65	61	78	67	63	55	73	68	66	65	64	66	56	59	60	59	72	65	64	62	70	57	84	74	65	73	62	77	68	63	68	63	70	74	61	74	62	76	69	63	60	63	72	62	66	64	70	71	65	72	62	62	54	64	65	55	61	69	57	63	63	65	68	64	67	66	73	75	58	68	60	62	65	64	69	71	59	65	53	64	58	68	67	78	67	65	77	55	68	72	54	60	66	69	74	63	63	50	63	62	61	69	67	54	66	66	67	62	69	67	56	62	62	64	63	65	65	65	68	59	58	71	67	67	74	63	67	61	63	73	70	65	72	68	61	69	59	72	60	62	67	69	73	59	61	66	72	54	73	59	62	55	68	63	65	56	70	70	62	62	65	65	61	61	63	69	65	66	70	67	66	64	78	60	70	68	72	72
AT3G24929	15	13	10	11	14	10	14	12	11	9	9	9	6	11	14	10	11	11	8	10	10	16	9	8	13	13	14	17	13	12	10	9	14	9	13	10	11	12	13	11	16	13	14	12	16	13	13	12	12	16	12	9	12	15	15	11	15	11	11	9	12	11	9	16	11	12	14	11	9	11	13	8	12	14	14	16	13	10	12	16	12	11	11	11	14	10	13	14	15	14	12	10	13	12	16	13	9	18	15	11	7	8	12	9	9	12	9	15	16	9	11	14	11	16	17	11	13	11	15	10	10	14	7	15	12	13	8	14	15	9	10	11	19	13	15	11	14	15	15	12	8	12	13	13	12	11	14	7	15	12	15	12	16	7	9	8	15	13	8	6	10	15	13	13	8	13	9	11	19	14	11	14	16	12	10	12	10	15	13	13	9	15	17	15	11	10	16	9	13	14	9	9	13	16	16	10	12	18	12	15	13	16	15	7	12	13	13	16	15	11	11	12	15	11	8	13	8	11	16	15	12	11	15	15	12	8	14	12	10	12	14	11	14	12	15	14	13	12	15	11	10	11	9	12	13	11	11	14	10	14	5	15	11	11	11	12	10	20	15	13	9	14	8	9	17	11	14	11	10	15	9	13	17	12	12	11	16	18	15	14	13	11	15	11	10	10	11	14	13	11	11	9	9	12	9	14	14	13	20	14	9	14	11	12	10	12	9	16	12	9	9	14	12	16	10	14	13	14	8	14	14	11	14	10	15	11	13	13	12	13	13	10	14	15	12	15	11	15	13	15	12	9	10	12	16	10	15	14	14	16	13	20	16	16	15	9	12	10	10	13	18	10	14	10	19	17	14	17	10	16	12	12	11	17	14	9	11	12	15	12	14	11	12	12	16	16	14	16	14	10	12	17	14	16	14	11	11	10	10	13	17	9	14	10	13	15	11	5	8	15	13	11	13	13	12	15	13	16	10	12	9	12	13	6	17	11	13	11	14	11	10	12	8	12	17	16	15	13	14	11	10	8	17	15	10	13	12	14	9	10	9	10	15	8	24	8	14	13	8	11	12	16	14	13	13	16	10	14	10	12	11	13	11	11	8	14	9	12	13	9	11	16	14	15	9	14	14	12	9	13	9	13	12	12	14	13	13	13	8	12
AT3G25013	2	3	3	4	5	4	4	3	4	5	4	4	5	4	8	5	3	6	3	4	4	7	3	4	8	7	5	6	4	7	5	5	4	2	8	5	6	7	5	5	9	3	5	6	9	6	3	5	4	6	3	5	2	7	3	5	3	3	8	6	4	2	8	10	6	4	7	5	4	3	5	8	4	3	8	5	9	5	4	3	8	9	6	7	3	6	5	7	4	5	3	5	3	6	5	3	4	5	5	3	2	4	7	3	4	4	8	6	4	5	6	9	4	7	3	5	3	6	4	9	4	6	8	10	4	7	6	5	3	5	5	2	8	5	6	5	3	9	7	8	4	5	7	4	5	3	2	2	4	11	3	3	5	3	3	5	7	6	6	7	6	6	6	3	6	5	5	3	8	6	6	7	7	3	7	6	6	6	7	4	10	3	3	7	8	5	3	4	4	5	2	4	5	6	6	3	2	3	6	4	5	4	5	4	9	4	3	7	5	3	6	8	6	7	7	7	6	4	9	8	5	3	9	2	5	6	3	2	3	4	8	6	4	6	5	8	6	3	2	7	8	6	6	6	6	4	6	5	6	5	9	6	6	6	5	3	5	8	5	6	6	7	4	3	5	7	3	6	4	4	3	9	8	6	8	7	6	8	8	3	5	5	4	6	6	7	4	3	1	5	7	6	7	5	3	2	7	6	5	5	4	7	3	6	8	4	7	4	5	2	3	6	4	3	5	7	4	7	6	3	3	4	4	7	8	2	6	6	4	4	6	6	1	3	8	7	5	2	8	7	8	7	4	6	6	5	4	3	8	5	3	5	7	7	7	4	6	6	6	3	4	6	3	5	2	4	5	6	3	3	3	6	4	6	3	4	3	7	6	7	3	8	6	8	7	5	8	4	4	3	6	6	5	3	8	5	3	5	6	6	6	4	3	7	8	1	4	6	8	6	7	3	7	7	5	5	5	5	5	5	3	5	4	8	4	5	7	7	5	5	6	4	5	4	6	5	5	8	5	8	7	4	3	2	7	10	6	3	2	6	6	6	3	7	6	4	8	11	3	3	5	6	3	5	3	4	6	4	6	6	4	3	3	7	3	4	5	6	6	3	8	3	3	4	9	6	9	9	3	6	6	3	6	3	5	5	6	3	9	4
AT3G25020	5	6	3	3	8	4	3	6	5	3	6	6	4	5	8	3	4	4	8	5	6	3	3	5	2	5	3	5	3	3	4	3	7	3	6	5	4	6	5	7	5	8	2	4	2	3	9	7	1	3	2	7	5	3	6	2	3	3	6	8	3	5	3	3	7	5	4	6	5	4	9	7	1	3	3	7	3	7	7	5	5	6	3	3	3	7	6	4	5	5	5	3	3	4	5	7	3	7	3	1	6	3	2	4	4	6	6	5	6	1	7	6	3	6	5	4	3	9	8	2	10	4	6	4	7	6	5	4	7	5	3	3	4	1	12	8	5	6	4	6	5	8	1	2	5	4	4	4	1	2	3	6	2	5	4	5	5	3	7	3	5	7	2	6	6	6	4	7	4	5	6	3	2	6	4	6	8	4	5	5	6	4	6	3	5	5	8	4	6	6	8	6	3	6	3	4	3	3	3	6	5	5	6	3	4	3	6	5	3	1	4	3	5	5	4	3	6	6	8	7	6	2	3	5	1	5	3	4	6	5	5	6	5	4	3	6	3	9	5	6	1	7	6	3	4	4	6	4	5	4	3	5	6	6	4	5	6	6	6	3	5	3	5	4	2	1	6	7	6	3	5	4	5	8	6	7	6	6	7	6	3	3	6	6	6	5	5	1	6	6	6	3	6	3	3	2	3	6	2	6	3	4	6	4	6	3	4	6	3	5	6	2	6	3	7	3	5	5	4	5	2	3	1	3	6	5	5	6	2	6	9	4	5	4	5	4	9	6	7	3	4	3	5	3	4	3	6	2	2	6	7	4	6	4	5	6	7	8	7	5	6	4	5	3	7	2	3	3	5	6	6	5	6	3	6	6	3	1	6	3	4	6	6	4	8	8	7	11	6	2	4	5	6	4	5	3	8	1	5	1	3	5	5	6	6	6	3	8	6	5	5	8	6	6	3	4	5	7	4	6	4	4	4	6	4	6	2	3	3	2	5	7	6	5	3	6	6	6	5	1	2	3	6	3	5	6	7	4	6	3	3	6	2	5	3	6	5	3	9	6	5	2	4	10	2	3	6	10	3	3	8	3	6	2	6	6	6	4	3	5	4	10	5	6	3	2	6	6	5	3	3	5	3	2	6	6	3	4	7	2
AT3G25030	6	5	3	6	6	9	2	1	9	5	5	5	7	7	4	1	2	6	3	8	6	5	8	6	8	5	4	7	8	3	5	3	7	4	7	7	4	6	7	3	7	6	7	5	6	8	5	4	5	5	6	3	9	7	6	6	8	7	6	5	9	5	7	11	4	5	6	5	6	4	8	5	3	8	7	4	6	3	3	8	6	7	3	6	2	2	5	6	3	1	7	4	3	5	5	6	3	3	8	6	8	6	10	5	9	7	6	6	8	3	4	5	6	8	2	3	3	5	9	6	5	7	6	3	6	7	8	4	3	7	6	4	10	13	7	3	7	10	7	4	3	4	4	4	4	7	5	2	3	10	6	7	3	4	5	4	3	6	12	9	6	9	9	4	6	3	6	7	5	8	5	6	3	4	6	6	7	8	9	6	6	6	6	4	3	4	2	10	3	8	5	3	5	2	5	3	4	6	6	5	6	3	5	4	8	3	7	5	6	7	7	8	6	9	5	4	3	4	7	6	1	4	3	1	5	6	8	3	5	8	5	6	4	8	7	7	6	3	9	6	6	7	5	6	8	3	7	5	8	6	3	9	8	3	6	5	5	4	6	7	3	7	3	5	5	3	5	3	8	8	6	3	11	1	9	4	8	5	6	4	3	6	4	5	8	6	3	6	5	10	3	3	4	7	1	7	7	3	6	6	8	6	6	8	1	6	6	5	3	3	7	8	9	7	5	5	5	8	3	6	3	5	7	8	8	5	4	5	6	8	8	6	8	6	3	5	5	6	4	10	5	6	6	8	3	9	5	12	8	3	4	4	6	3	7	5	5	6	6	4	9	5	4	3	2	7	6	8	7	6	5	4	8	10	4	6	5	9	6	2	6	1	3	9	7	3	6	7	4	5	5	7	4	10	6	4	5	5	6	10	9	8	8	5	4	8	4	5	8	6	6	1	7	5	5	9	5	4	5	10	4	5	6	5	9	7	3	7	3	8	6	6	6	8	8	10	4	4	7	6	4	6	3	6	6	7	6	5	8	4	4	5	6	6	8	5	4	6	3	5	6	6	5	6	9	5	5	8	8	5	2	6	4	4	3	8	3	6	10	7	10	4	3	7	3	6	10	7	5	6	8	2	6	9	7	4	8	2	6	8
AT3G25040	31	38	34	43	35	39	37	42	40	34	35	30	39	42	45	35	43	42	36	33	37	41	40	42	29	30	34	45	39	43	38	38	42	29	33	26	44	34	43	38	34	47	33	35	42	29	43	44	27	38	36	41	33	39	43	41	32	39	41	35	36	28	34	37	40	44	30	47	30	38	37	36	40	36	45	37	33	33	34	38	36	28	45	34	39	35	33	39	43	32	36	39	38	31	43	34	46	32	46	35	34	33	34	43	45	44	41	38	45	43	48	40	30	41	31	40	40	28	37	36	38	41	41	36	42	37	29	34	39	38	35	37	34	47	38	38	39	35	31	29	38	43	35	35	31	34	41	35	33	37	42	35	34	31	37	39	32	35	44	42	39	38	42	39	40	32	34	36	36	33	37	43	35	39	29	38	37	50	36	37	36	36	41	42	36	41	39	45	38	41	38	38	38	41	39	39	37	34	39	43	37	43	32	44	31	36	37	38	35	40	46	42	42	46	37	32	38	38	39	32	41	36	36	38	37	37	33	37	31	34	32	33	35	45	42	37	36	40	34	41	30	35	32	42	39	31	40	34	38	38	38	38	38	43	42	38	33	42	53	39	32	40	41	32	33	35	39	40	38	34	35	40	39	33	46	36	41	42	40	32	36	36	32	42	34	42	36	33	35	47	35	46	37	32	29	40	43	40	39	37	47	52	46	39	38	37	42	30	38	38	31	43	45	38	41	42	33	25	41	30	32	31	31	37	37	42	41	43	35	30	32	42	34	34	37	32	35	34	32	41	36	36	38	35	47	41	46	45	38	42	37	34	42	47	36	35	36	42	37	35	40	35	34	33	35	31	41	25	37	37	49	38	40	39	42	29	40	31	40	45	41	30	36	34	37	40	42	36	37	38	47	41	38	47	38	39	26	36	33	39	40	42	37	45	40	42	39	41	35	37	30	44	38	39	33	39	43	45	41	33	43	33	37	38	30	34	30	36	32	38	42	45	33	32	47	38	33	37	38	31	40	36	44	44	34	38	46	34	32	37	46	42	39	39	42	42	40	33	40	42	29	32	36	38	33	30	37	45	31	39	36	38	44	37	30	45	34	48	44	31	33	42	32	41	28	45	33	41	38	38	29	46	31	40	39	48	41	34	41	47
AT3G25070	70	69	81	83	68	81	67	94	63	75	92	93	85	63	84	72	76	70	100	78	85	69	82	65	73	68	75	90	74	78	68	101	98	78	69	62	70	66	76	85	74	88	64	80	79	60	64	51	78	80	72	60	82	80	73	84	78	100	82	97	96	54	78	65	71	69	74	67	89	80	76	70	81	81	80	71	60	75	75	74	86	83	78	67	92	81	82	78	66	85	86	85	89	86	70	75	84	75	66	56	83	81	73	76	65	80	84	78	72	69	75	84	85	60	89	74	94	85	76	72	88	70	79	79	79	77	62	64	82	84	79	72	72	78	78	76	73	68	79	72	90	90	76	77	69	61	75	77	85	81	71	78	76	81	74	80	75	79	70	75	81	50	62	84	73	72	70	65	79	87	88	79	82	74	81	75	79	87	83	69	64	77	71	85	89	91	92	78	72	97	90	88	84	76	62	77	67	78	74	72	88	68	102	60	72	72	63	75	89	79	78	82	85	78	77	82	61	66	67	74	83	83	86	85	75	68	50	78	94	70	79	84	90	73	87	58	80	74	66	70	66	77	81	78	71	77	80	71	86	78	72	59	73	82	85	82	89	72	69	80	98	76	81	94	82	83	83	82	81	73	79	90	80	90	85	72	81	82	77	73	75	69	93	86	77	84	70	66	80	90	85	93	63	76	68	78	81	91	69	86	72	69	77	74	73	96	70	74	70	76	108	78	63	79	71	66	84	69	89	81	85	81	98	75	82	81	81	82	93	73	67	75	66	70	82	59	83	82	61	78	74	81	76	70	73	71	66	73	69	80	93	74	73	86	73	79	77	82	57	92	80	81	86	88	74	61	74	71	73	79	78	69	84	64	72	87	62	74	70	71	71	97	80	83	72	79	76	75	88	61	82	61	67	80	96	77	85	81	72	70	76	80	79	72	76	82	77	88	82	79	69	72	67	94	84	75	77	83	82	73	73	74	92	71	74	80	78	86	69	75	87	81	75	78	79	81	76	75	85	75	82	75	75	79	75	62	90	65	80	84	81	81	78	83	68	80	76	86	83	68	64	70	83	78	75	82	94	86	77	80	83	93	74	67	74	85	72	69	64	62	70	82	83	87	79	84	72	79	85	74	65	88	81	77	80	85	76	80	87	68
AT3G25110	3	2	1	1	2	3	3	2	1	2	3	0	2	1	1	3	3	2	1	0	1	5	1	2	1	1	0	1	2	1	2	1	2	1	1	1	2	1	1	0	0	2	1	1	3	0	3	1	3	1	3	3	1	1	1	1	0	1	2	3	1	1	0	1	1	2	2	2	2	2	2	0	3	1	3	3	0	3	2	5	1	0	1	1	3	2	4	1	2	1	1	2	3	1	3	1	1	2	1	2	1	3	2	4	1	3	2	0	3	2	1	3	1	1	0	4	1	2	2	0	3	3	1	0	3	1	1	2	1	0	1	2	1	1	4	2	2	2	1	1	1	1	0	3	2	1	1	1	3	1	3	2	3	1	2	3	2	3	2	1	1	0	0	1	3	2	2	1	2	0	1	3	2	1	3	2	1	1	1	1	1	1	1	1	1	1	1	2	3	1	1	2	0	1	1	1	1	3	1	2	1	2	3	2	0	2	2	1	3	2	2	2	2	2	1	3	1	1	2	0	1	1	4	1	2	2	1	3	1	1	2	2	1	1	1	3	3	2	2	1	4	1	2	1	1	1	1	0	0	3	0	0	1	1	1	1	1	2	1	1	1	1	1	2	2	0	1	1	1	2	0	2	3	2	2	1	1	2	0	1	1	1	3	3	3	1	3	1	3	1	2	2	2	1	3	0	1	1	1	3	2	0	1	1	2	1	1	2	3	3	2	1	1	3	3	3	1	1	1	1	3	1	0	1	0	1	3	1	3	3	2	2	0	2	3	1	1	1	3	0	3	1	2	2	3	0	4	3	2	0	2	0	1	4	1	2	1	2	2	1	2	1	2	1	2	2	1	1	1	1	5	1	1	2	2	1	0	1	0	1	2	1	0	1	0	1	2	1	2	2	1	1	2	1	2	2	1	1	1	2	2	1	1	2	1	2	1	1	4	1	1	3	2	1	2	2	1	1	1	1	3	1	1	1	1	2	1	3	1	1	2	1	0	1	2	1	2	3	0	3	3	1	3	3	0	1	5	1	2	3	1	3	1	0	1	3	1	0	1	1	1	2	3	3	1	1	0	3	2	3	1	1	3	1	2	3	1	1	4	2	2	3	3	1	2	2	0	2	4	1	2	3	2	1	3	1	1	2	1	1
AT3G25120	23	29	24	26	22	22	26	34	29	28	20	30	27	28	28	22	23	22	22	27	25	16	29	26	32	30	23	26	27	21	32	29	26	15	23	29	27	26	23	27	25	24	24	23	24	27	18	19	24	29	24	24	31	25	33	26	25	28	21	32	24	26	28	25	30	20	23	25	23	22	28	21	19	23	20	20	25	23	23	24	23	26	22	21	21	24	23	23	30	24	23	14	26	33	24	22	24	28	21	21	26	27	31	20	27	18	23	27	20	28	29	29	24	30	22	23	19	22	30	21	20	32	24	24	25	27	29	29	26	27	21	22	30	23	24	30	28	27	18	23	27	27	32	26	25	26	20	32	21	21	26	22	26	31	24	26	26	30	20	26	17	30	23	20	23	17	25	26	32	25	25	27	25	29	17	30	30	29	23	27	28	30	31	30	24	35	25	27	23	24	21	23	24	33	28	20	26	32	29	23	32	27	26	27	30	25	22	25	27	20	20	21	31	26	21	24	28	17	28	30	24	28	17	31	24	30	24	27	28	36	24	29	18	30	25	22	21	20	27	30	22	24	29	27	18	24	23	29	25	31	24	26	25	24	20	28	29	29	24	34	29	25	26	22	23	19	25	25	29	25	28	28	29	30	26	25	22	21	28	25	32	23	24	24	35	24	23	29	27	17	29	22	26	32	22	23	28	22	23	25	25	23	25	25	31	21	27	25	27	22	26	23	22	29	24	24	18	28	33	21	20	24	30	31	28	19	22	23	26	28	24	31	26	17	15	28	23	25	23	21	21	15	26	23	31	29	21	17	23	18	17	22	24	30	29	24	29	30	25	26	33	22	36	23	17	30	25	26	24	26	28	25	31	25	26	21	31	20	24	21	26	23	34	30	27	26	28	27	21	28	20	31	25	30	26	25	24	24	24	19	32	26	27	15	27	30	27	26	28	21	28	25	22	26	23	26	31	26	24	19	23	25	27	25	24	27	17	24	26	33	24	21	26	25	24	28	19	30	30	18	21	27	22	26	21	34	21	26	26	30	21	21	30	20	26	21	20	21	23	24	17	23	16	18	24	23	22	22	24	17	25	34	29	34	29	21	33	28	19	30	30	25	21	29	25	25	24	28	26	21	24	24	23	30	23	29	28	23	27	30
AT3G25130	5	2	0	3	2	0	3	1	1	2	2	1	1	1	0	6	2	4	2	1	0	0	3	1	1	2	0	0	0	2	1	2	4	1	2	4	1	1	1	1	1	1	4	2	2	2	5	2	1	1	1	3	0	1	1	2	3	3	0	1	0	0	2	0	2	2	1	3	3	0	1	1	3	2	4	1	0	1	2	3	2	1	3	1	3	2	2	5	3	2	2	1	1	0	1	6	2	0	3	4	2	2	2	1	1	2	1	2	2	1	5	5	0	1	1	1	2	4	1	0	1	1	2	1	2	1	1	0	2	0	1	2	1	2	0	3	1	1	0	1	0	3	1	1	2	2	2	2	1	4	1	1	0	1	1	2	1	3	0	2	1	3	2	1	5	2	0	2	2	0	2	1	2	3	3	1	1	4	1	2	4	0	2	1	4	2	1	0	3	1	2	1	2	2	3	2	3	1	1	3	0	1	4	0	2	3	0	3	2	3	2	3	1	2	2	1	1	3	2	1	2	2	2	1	3	0	4	1	2	3	1	2	2	2	2	4	2	0	1	1	2	2	1	0	2	2	2	3	1	4	1	1	1	5	2	6	2	1	4	2	1	2	1	3	0	0	1	1	2	0	3	1	2	2	5	1	4	1	1	4	1	1	0	5	2	2	1	1	2	3	2	1	1	3	0	2	2	2	2	3	0	5	3	2	1	1	3	3	1	4	5	0	2	3	3	3	1	0	1	2	6	4	1	3	1	1	2	2	1	2	2	1	3	4	5	0	1	1	3	1	1	0	4	1	2	2	3	5	3	2	0	4	1	4	1	0	4	2	1	1	0	1	1	1	3	1	1	1	2	0	2	1	6	3	1	1	2	1	1	2	4	2	1	0	1	1	1	0	1	4	6	1	1	1	1	2	1	2	0	1	1	3	1	2	2	0	2	2	3	2	0	2	1	0	1	3	1	0	1	2	1	1	2	1	1	2	0	3	2	2	1	5	3	2	1	2	2	3	1	4	1	2	1	1	2	1	4	4	2	2	3	2	1	0	4	5	2	3	2	2	3	1	1	1	1	1	1	1	2	0	3	1	2	1	3	4	0	1	4	2	1	2	0	2	1	1	0	0	2	1	0	1	2	3	2	0	2	2	0	4
AT3G25140	54	53	52	40	52	53	54	47	39	39	56	42	48	47	52	56	62	55	54	39	44	42	46	42	40	45	54	38	46	46	48	51	56	33	33	61	41	43	50	46	55	40	44	70	48	47	50	49	38	51	38	38	39	46	52	52	47	45	54	45	34	28	48	44	47	52	48	38	49	55	48	46	48	52	52	52	34	47	49	51	52	46	49	44	43	73	53	55	45	54	51	51	44	43	46	54	50	39	44	44	53	48	52	40	31	41	50	48	46	48	52	54	36	44	43	47	53	47	47	30	42	41	50	36	50	38	60	52	44	40	44	56	42	41	46	43	46	46	45	38	45	49	36	43	44	38	56	45	51	43	50	44	35	45	46	54	43	43	48	50	46	35	44	60	43	52	42	48	46	43	46	52	59	54	39	43	58	48	58	48	42	40	51	48	56	49	53	36	55	39	42	38	48	41	55	40	54	54	41	52	52	50	47	55	41	44	38	46	55	44	46	45	59	45	49	47	40	46	45	47	36	59	50	60	61	35	43	46	55	43	52	51	46	41	47	40	51	50	42	41	45	37	56	41	44	61	38	45	35	47	44	43	45	47	42	44	54	62	51	50	35	44	40	61	50	50	42	41	36	45	45	57	37	47	45	49	52	46	42	48	36	51	48	47	50	56	54	49	59	56	53	54	50	48	49	54	45	46	44	54	42	54	47	35	52	57	50	46	55	49	47	45	35	44	48	55	45	38	50	48	56	53	37	41	36	48	54	48	50	55	56	40	44	62	45	41	52	42	57	43	53	39	61	40	51	50	45	50	45	48	52	41	52	46	30	48	46	44	47	48	33	44	50	46	48	41	38	42	46	43	53	41	49	46	50	40	40	44	42	55	50	49	53	43	45	44	51	44	48	53	47	40	51	41	40	58	42	50	45	45	51	46	45	54	43	50	48	56	53	49	44	50	49	34	40	37	40	55	41	50	57	45	54	41	39	38	51	40	47	45	49	57	36	51	49	31	54	55	47	49	32	42	52	49	51	47	61	47	42	40	45	48	46	48	46	43	44	49	49	35	57	49	45	45	32	66	50	46	46	59	51	53	34	47	42	48	48	47	54	53	41	52	45	59	41	34	46	49	44	48	29	60	52	39	47	36	44	47	40	51
AT3G25150	38	35	30	28	35	38	31	41	36	35	33	33	37	28	27	37	35	24	24	31	25	30	37	30	31	26	29	34	31	33	41	40	36	31	21	40	28	30	30	32	34	35	24	39	30	28	35	36	34	30	29	33	27	27	30	31	36	26	37	31	27	29	32	39	35	35	26	36	31	34	29	28	36	29	34	31	26	38	35	32	33	29	23	31	28	36	38	32	41	33	35	32	36	26	30	31	33	38	27	29	30	30	41	34	39	32	33	29	35	36	29	33	30	27	34	28	24	36	35	29	31	31	29	42	36	37	29	34	45	29	35	35	25	34	35	33	48	34	35	30	23	33	28	35	29	16	34	38	28	30	34	40	30	37	34	37	34	31	34	28	25	31	28	31	37	30	28	30	35	33	30	33	28	32	33	35	34	38	29	32	26	30	40	36	39	37	26	30	35	34	39	25	25	37	34	34	36	29	32	43	29	34	37	28	35	43	31	31	36	40	29	33	32	31	25	30	34	27	38	28	30	32	37	27	34	30	23	31	31	33	33	24	32	30	28	24	29	31	30	37	32	29	28	36	33	35	22	37	28	27	32	32	34	31	35	27	29	30	42	32	36	37	30	33	35	29	24	41	36	31	33	37	36	35	40	33	43	43	31	35	33	30	26	30	35	37	33	28	36	32	35	37	34	31	33	30	29	29	37	33	31	29	26	33	36	28	23	31	31	33	36	31	27	39	40	32	29	37	32	42	41	37	32	30	32	38	26	36	35	33	33	28	31	34	29	43	28	37	40	26	31	24	38	28	30	30	34	29	29	25	28	36	31	36	37	31	36	30	24	32	32	29	36	28	31	33	34	34	34	31	33	28	31	31	26	27	28	32	29	35	36	29	40	30	34	38	39	33	38	30	32	33	37	22	42	35	29	36	29	25	33	40	30	21	37	42	34	29	25	24	34	30	32	39	42	34	26	28	28	30	32	42	35	35	31	24	31	41	26	28	33	27	35	25	42	37	34	42	29	29	33	33	37	36	29	34	33	29	29	36	36	34	35	22	26	41	32	31	41	31	33	33	32	31	34	30	38	35	36	26	42	30	37	41	36	33	28	34	36	32	30	41	32	30	41	33	34	30	45	40	37	35	31	28	28	36	32	24	31	31
AT3G25210	5	8	6	12	7	5	8	8	13	8	6	6	10	8	6	6	10	5	11	8	10	8	7	8	7	4	7	10	8	8	11	7	9	6	8	6	7	7	6	10	5	6	6	10	4	10	8	9	7	8	4	8	8	7	15	7	6	8	8	9	9	8	6	8	7	6	12	8	9	8	8	9	10	9	8	8	7	9	8	9	8	5	8	7	7	9	9	8	10	6	9	8	6	10	11	8	9	10	10	8	14	8	9	7	10	8	8	8	8	11	10	7	7	10	7	8	6	4	8	12	9	8	6	8	8	6	8	6	8	7	8	6	6	11	10	8	6	5	7	6	8	7	15	6	11	9	4	10	8	5	12	6	11	6	8	7	7	11	11	10	6	10	10	9	10	9	7	6	12	8	10	7	10	11	7	10	11	11	7	10	10	6	10	6	5	8	6	8	6	11	11	8	8	6	5	11	9	7	8	5	6	6	10	9	10	6	6	8	8	7	12	9	9	5	14	10	10	10	10	5	11	7	5	11	7	4	8	7	10	10	9	11	6	9	5	8	10	11	10	9	5	8	10	4	7	9	8	8	9	6	6	8	6	10	8	8	10	6	8	7	9	9	9	6	9	7	8	11	6	7	8	7	9	13	9	9	9	10	6	6	6	4	6	10	10	12	8	8	6	7	7	5	8	9	9	11	8	8	6	5	6	7	5	10	7	7	7	12	11	10	7	6	12	11	8	8	6	9	6	13	6	9	10	10	6	10	12	10	8	11	6	6	6	9	8	9	8	5	8	7	9	8	8	8	11	10	8	10	8	10	6	8	9	8	6	5	11	11	7	6	8	5	11	11	6	6	8	9	8	9	6	8	9	9	12	6	12	8	9	7	8	6	11	7	5	8	8	9	7	11	8	10	10	12	4	8	6	8	7	7	9	7	8	8	5	10	7	8	8	11	9	8	7	6	8	13	7	5	10	12	10	8	7	7	10	7	7	8	11	9	10	8	5	8	4	5	5	7	7	6	9	8	10	10	10	9	8	10	8	12	6	10	3	7	12	8	12	9	6	7	9	7	9	12	8	10	8	7	8	3	7	11	10	8	6	11	7	12	8	9	8	7	8	8	8	7	7	10	8	11	9	4	11	10	8	10	7	2	9	9
AT3G25220	85	100	82	83	107	94	103	101	87	94	85	88	95	105	102	101	96	103	104	89	94	91	102	99	87	92	85	82	97	88	103	104	104	89	103	115	94	82	107	97	101	99	86	103	113	99	92	94	82	98	86	94	83	95	83	95	103	98	88	90	92	96	98	81	104	98	105	100	95	98	82	99	81	103	94	95	86	94	98	84	89	107	100	89	91	111	95	96	103	101	81	89	101	84	77	95	97	86	95	94	103	99	91	94	94	98	102	122	97	107	99	82	86	91	92	102	101	101	106	89	83	103	92	93	85	97	88	103	105	102	74	84	74	80	94	92	102	94	92	91	93	102	113	101	92	94	111	88	90	88	98	91	95	90	79	76	88	82	94	92	108	99	96	91	88	91	106	111	83	86	106	100	92	97	95	100	113	93	100	114	95	105	107	106	106	98	75	94	102	106	95	83	86	114	91	88	83	106	101	88	89	98	94	99	108	76	90	94	108	102	85	110	95	99	87	94	96	93	101	99	103	105	98	88	87	84	97	93	85	95	92	100	104	85	91	80	85	89	96	95	91	85	97	121	91	108	79	94	88	119	96	102	92	84	86	107	96	98	115	105	78	87	80	104	93	102	95	107	94	94	108	89	86	117	83	90	92	83	100	95	94	97	99	80	90	99	98	101	101	96	87	91	100	106	93	88	96	78	74	89	85	100	102	90	94	93	101	79	92	91	109	71	89	89	102	86	91	95	95	104	88	96	87	83	90	102	100	98	86	103	84	104	89	86	91	100	104	113	120	95	107	86	99	100	97	95	112	95	86	99	93	96	90	104	94	98	86	97	90	104	97	92	105	128	79	96	86	94	105	101	95	106	94	91	72	90	92	75	94	115	86	88	104	85	97	100	105	103	112	92	85	99	100	86	88	99	93	94	87	92	108	110	98	101	86	109	84	88	86	101	94	97	96	89	89	92	90	102	82	98	93	78	85	94	93	93	106	98	80	92	105	105	95	105	101	84	84	97	86	92	91	85	110	90	109	98	97	85	93	115	85	89	92	102	106	87	93	99	104	104	93	97	95	96	81	86	115	85	77	87	90	107	87	121	104	104	102	89	80	96	95	101	84	95	88	99	98	93	97	96	89	102	97	102	92	97	95	93	108	102
AT3G25230	54	69	50	56	49	66	75	93	50	60	92	83	41	48	74	61	60	53	62	71	62	55	80	66	44	71	71	74	71	74	48	65	50	50	50	45	75	63	65	69	62	59	72	65	60	44	52	44	59	75	52	57	56	49	58	62	47	54	70	67	92	54	71	63	60	39	52	65	65	68	67	76	51	61	78	51	63	76	60	58	87	67	78	63	77	52	51	89	52	60	75	43	58	87	44	77	61	72	60	52	53	64	53	52	59	61	70	76	50	63	63	70	89	47	58	80	64	64	88	49	56	47	75	49	45	68	53	61	88	55	72	57	82	55	65	69	53	69	63	70	50	70	62	67	64	51	69	71	53	70	54	54	60	70	78	62	52	69	41	51	58	49	48	58	61	43	52	58	58	68	78	70	47	54	67	81	67	60	57	58	57	50	73	58	76	72	53	52	82	41	65	72	71	58	64	53	52	81	50	68	63	48	95	40	66	69	48	82	54	61	62	55	71	56	58	54	53	37	56	55	65	63	42	64	50	67	42	85	79	67	51	73	69	46	68	43	53	60	73	74	54	61	55	59	55	68	57	77	73	57	70	75	70	53	63	45	50	68	67	76	68	78	51	59	59	60	56	89	71	60	89	66	56	75	62	55	75	76	50	77	60	59	73	70	50	56	49	50	53	64	68	73	51	86	68	57	65	65	58	65	53	62	52	61	60	60	56	54	41	61	64	55	77	54	54	69	54	51	73	63	70	48	84	79	70	63	77	53	50	47	46	81	56	47	71	55	78	50	50	61	57	62	56	46	46	46	43	63	49	76	58	52	59	92	72	79	67	52	56	48	66	51	87	79	45	44	73	60	58	62	64	49	74	45	43	66	52	56	37	82	55	81	73	74	75	53	56	81	66	36	50	50	72	68	75	42	69	65	59	46	52	63	74	44	66	85	56	75	38	78	45	71	44	87	71	61	65	53	73	52	54	76	82	50	55	66	57	84	53	72	61	61	59	71	43	61	59	61	83	49	62	78	50	83	74	56	58	32	65	55	58	63	58	73	49	73	59	81	72	67	57	58	56	61	66	50	61	62	65	61	57	67	56	54	48	59	80	52	52	53	63	72	76	94	42	57	54	57	69	56	58	48	62	81	41	72	69	74	64	53
AT3G25240	1	2	3	1	0	4	1	3	2	3	1	3	1	1	2	1	1	3	6	1	5	1	4	1	3	2	2	3	1	1	3	1	2	1	2	1	3	3	2	1	4	2	4	2	1	1	4	3	3	2	1	1	1	2	2	4	3	2	3	3	2	1	3	3	1	2	1	1	1	1	1	3	3	2	1	3	2	3	3	4	3	2	5	2	3	2	1	3	5	2	2	1	0	4	3	1	1	0	2	3	3	1	2	4	1	0	6	2	1	2	2	3	3	2	2	0	3	3	2	1	4	3	1	3	2	1	5	1	1	3	2	3	3	2	1	3	2	3	3	3	3	1	3	1	5	3	1	3	0	3	2	1	1	1	4	0	2	6	2	1	3	3	1	1	2	2	2	3	1	1	1	1	3	3	2	3	3	1	2	1	1	1	3	5	6	3	3	2	1	1	3	2	3	1	2	1	1	0	3	3	3	1	4	1	3	1	1	3	1	1	0	1	3	3	3	0	1	0	2	2	2	1	1	6	3	1	1	3	1	3	3	2	1	1	4	0	3	3	2	3	3	1	3	1	2	1	2	2	3	1	3	3	1	4	5	1	2	4	1	1	2	1	1	1	1	2	3	3	3	0	1	4	1	1	3	3	3	2	1	2	2	1	3	3	1	1	1	1	3	6	1	3	2	3	0	1	1	2	1	3	3	4	4	2	3	3	3	2	1	4	1	6	1	4	3	4	1	2	3	2	5	0	6	3	1	3	5	1	0	2	1	5	1	3	2	2	3	1	1	3	4	1	1	1	1	1	1	2	3	6	3	1	3	5	1	0	3	2	1	1	3	2	1	2	4	3	3	3	1	1	2	3	3	2	3	2	1	2	0	3	2	2	4	2	3	1	1	3	1	1	3	3	4	3	3	1	3	3	3	2	0	2	1	2	3	3	4	3	3	4	3	4	3	2	3	1	3	3	1	3	3	5	5	2	4	2	3	3	3	1	6	2	3	3	1	5	1	2	5	2	3	2	3	3	1	1	4	1	1	2	2	2	2	2	3	1	2	1	3	0	1	3	1	3	3	3	2	2	5	5	3	1	1	3	0	2	1	2	0	1	3	3	1	2	1	2	1	1	3	1	3	4	3	5	5	5	3	2	1	1
AT3G25250	29	36	37	25	19	42	34	78	24	38	49	63	18	30	38	24	28	20	28	44	40	28	42	40	22	41	39	54	32	39	17	44	23	27	32	12	33	31	32	46	48	30	37	30	32	20	36	23	41	35	34	27	34	28	30	34	22	24	43	48	49	24	42	41	36	21	23	27	40	40	31	33	31	38	39	28	32	37	34	34	40	31	51	32	38	22	19	49	22	26	53	18	37	51	26	35	27	34	28	22	33	40	16	33	31	28	29	43	21	26	32	39	46	25	31	53	25	36	55	21	30	20	46	30	16	53	20	18	39	34	32	32	42	20	26	34	22	40	41	37	37	28	36	39	39	23	32	43	22	33	31	27	36	35	45	35	24	42	19	15	29	25	25	28	25	21	31	29	26	36	42	46	25	29	42	48	36	29	27	11	34	18	33	38	41	45	28	24	45	22	34	50	49	36	28	25	23	47	32	41	29	22	58	15	38	45	17	40	28	34	30	25	43	21	36	36	15	15	16	25	34	21	29	28	22	42	14	66	43	35	16	35	31	17	29	14	36	31	34	35	22	37	31	26	27	34	27	50	42	33	34	41	34	35	36	24	17	31	35	37	46	43	32	22	28	41	41	49	41	37	47	38	21	32	34	40	31	38	26	28	46	32	45	42	24	31	26	21	30	38	43	58	24	50	33	27	37	32	30	31	36	41	31	37	36	43	24	23	18	33	39	29	35	23	24	33	21	23	28	35	37	21	49	48	39	41	43	27	22	26	24	51	22	17	34	24	51	20	30	36	26	38	25	24	19	21	16	32	24	49	32	17	28	46	31	43	32	27	23	23	40	24	39	41	34	19	43	47	29	23	27	24	63	26	19	35	24	32	20	39	31	47	44	39	34	24	25	42	36	15	34	23	37	35	45	21	44	35	34	21	24	25	42	22	45	53	30	33	19	36	29	47	17	38	33	31	32	38	43	22	37	55	51	27	33	38	28	41	27	42	31	30	36	49	21	40	23	21	45	16	37	34	24	45	37	15	32	9	40	31	33	33	36	36	23	52	28	35	38	39	31	24	29	31	36	25	31	39	35	21	35	17	23	32	24	20	38	24	22	33	28	39	32	56	19	30	23	27	54	34	41	33	24	47	32	40	33	52	31	28
AT3G25290	6	9	11	14	14	18	12	16	15	15	11	16	11	22	12	13	7	14	8	16	17	13	12	15	15	21	14	23	19	8	12	18	11	8	9	17	12	17	9	19	6	13	12	7	11	16	8	18	18	11	11	8	12	10	18	6	10	10	19	12	11	16	12	22	11	13	15	10	8	11	20	10	6	10	11	14	16	18	8	12	10	13	10	12	8	15	14	12	15	9	11	11	21	15	14	12	10	9	21	14	19	14	8	10	19	16	15	15	15	11	18	10	23	12	17	11	7	16	20	15	9	18	19	14	5	14	12	9	14	24	5	9	16	15	12	11	16	11	13	17	7	8	12	20	20	16	6	7	10	17	8	11	23	16	15	12	12	8	13	15	12	25	18	9	7	13	14	19	11	15	12	15	12	9	10	14	7	14	8	8	14	8	11	11	10	9	8	15	10	11	17	24	17	14	9	15	15	8	14	15	10	6	11	10	20	16	14	16	10	17	15	12	9	10	13	8	14	13	17	16	17	13	12	8	11	18	13	15	8	13	9	9	9	14	11	14	17	13	13	14	18	16	13	17	12	5	23	15	17	14	22	15	15	10	9	11	9	15	9	20	23	12	14	5	14	11	15	15	10	19	13	15	16	15	12	12	12	13	17	11	18	15	20	8	7	11	16	7	10	11	17	11	10	14	10	13	16	10	10	11	16	10	15	15	16	14	13	14	12	4	10	6	19	11	11	17	10	20	7	8	5	8	12	12	18	18	10	14	9	15	12	21	20	11	4	20	13	12	7	12	11	14	6	17	15	18	8	20	14	10	12	9	10	9	20	11	6	10	16	15	23	18	11	12	10	17	10	15	13	19	9	26	13	13	8	15	16	12	15	16	17	11	12	18	16	7	10	15	16	9	11	16	11	17	16	7	24	12	10	12	13	10	17	17	13	15	14	10	15	11	22	6	12	15	13	17	21	7	11	13	5	15	10	9	16	13	7	15	12	10	12	10	18	16	13	14	6	10	12	10	21	9	10	8	12	9	8	11	13	15	15	10	11	10	9	18	15	11	13	13	15	15	12	15	20	11	9	9	11	10	15	4	15	13	17	8	9	10	8	14	15	14	13	10	17	10	13	19	11	16	12	8	11	16	17	19	13	10	10	8
AT3G25400	14	9	6	5	14	10	14	10	10	6	8	8	8	9	19	8	13	10	10	9	13	9	8	8	9	10	13	5	6	11	7	6	4	3	12	6	6	9	15	8	10	10	10	11	7	9	8	8	7	9	8	6	10	10	7	8	13	7	8	10	7	8	8	9	8	10	11	8	11	9	9	9	12	9	9	10	12	12	7	13	13	9	10	10	15	10	5	12	7	14	6	8	9	10	6	12	9	9	6	8	11	10	4	12	6	7	12	13	15	10	12	10	8	9	8	8	14	10	13	11	9	10	12	8	8	11	12	10	11	6	12	6	10	6	11	13	13	8	10	13	6	8	8	11	12	6	13	6	6	13	7	13	9	8	8	12	14	10	6	15	9	6	8	10	9	10	11	10	8	8	13	7	8	12	9	13	10	9	6	10	9	10	6	11	10	10	9	8	10	12	7	8	12	9	10	8	9	10	12	8	10	10	10	6	8	6	10	15	10	10	6	9	15	11	15	9	5	10	12	13	11	10	8	8	9	12	12	8	10	12	8	7	13	8	11	6	6	10	9	12	7	6	5	8	8	7	6	10	7	7	12	8	12	11	8	11	12	10	8	8	12	12	8	12	8	7	9	10	11	10	12	13	9	9	8	8	12	5	15	7	10	6	9	13	4	8	9	12	9	8	6	13	5	14	6	8	8	12	10	4	10	11	12	14	10	10	7	6	5	8	7	12	9	10	9	11	6	8	8	14	12	6	7	7	8	10	9	8	8	12	8	14	8	10	11	11	13	10	10	8	12	8	12	11	7	11	8	4	10	8	9	12	13	15	9	16	7	11	7	11	11	4	8	13	6	9	10	10	10	10	12	8	10	12	15	8	15	8	6	8	9	7	10	8	8	15	7	8	7	6	11	9	11	6	10	13	15	5	11	9	12	10	14	8	6	5	8	10	8	14	12	11	10	15	11	13	14	12	8	8	13	12	12	6	11	9	12	8	6	10	10	7	10	7	7	9	12	10	12	6	6	6	8	13	10	8	12	5	7	15	12	11	10	6	12	10	8	8	7	10	7	12	15	14	7	7	10	17	10	8	10	8	12	13	8	6	8	8	10	9	6	11	10	10	8	10	8	9	14	8	6	8	10	9	6	8	8	12	10	12
AT3G25410	15	12	15	25	20	22	12	22	27	25	17	25	27	22	24	17	22	23	21	24	25	25	25	19	25	21	21	21	26	21	25	25	11	17	27	22	19	32	27	31	26	21	25	14	28	29	20	26	21	15	20	15	25	21	30	11	25	18	22	30	19	26	18	26	17	19	20	19	19	17	29	24	12	18	20	22	34	24	16	16	19	26	23	23	18	16	17	21	21	17	21	19	23	31	19	21	17	18	23	23	27	20	27	20	30	15	21	22	17	18	25	17	28	19	24	12	21	25	29	32	17	23	24	27	17	19	22	19	16	29	13	13	24	25	22	14	30	26	25	25	20	19	28	26	26	23	18	15	21	23	16	19	21	21	18	24	17	24	21	21	28	25	32	19	15	20	21	22	22	26	25	24	24	21	25	30	21	23	21	20	24	26	16	28	12	24	16	26	21	23	22	23	28	26	29	23	13	25	23	23	23	18	24	20	26	25	33	14	24	26	24	21	14	28	30	16	26	19	21	22	22	18	24	12	21	22	20	26	12	19	23	22	31	34	24	25	26	27	21	32	17	31	21	26	18	12	24	21	29	18	24	21	19	18	23	26	26	21	18	23	22	20	22	18	18	22	25	21	22	25	20	15	18	23	20	31	22	20	24	18	33	30	17	18	21	24	29	14	20	19	19	24	27	25	13	23	24	25	18	26	28	15	17	27	29	18	24	29	22	11	17	18	33	18	20	24	24	31	21	14	10	15	31	25	28	24	23	24	16	26	21	25	31	20	17	25	23	22	20	25	20	26	12	22	23	19	16	23	23	16	19	26	24	18	30	24	27	23	25	18	19	30	24	21	16	34	21	25	27	25	17	30	20	23	25	25	31	24	21	25	25	17	26	30	17	24	13	24	28	22	18	29	20	36	29	10	27	18	21	22	17	18	21	19	23	31	20	18	26	20	32	13	23	24	21	27	26	17	25	18	16	32	19	18	22	21	19	29	25	26	17	27	23	26	24	24	23	16	24	22	24	24	19	16	27	22	22	20	23	28	32	28	25	17	25	15	21	31	17	18	22	21	16	23	30	17	24	25	22	15	20	16	21	22	23	23	9	23	15	21	26	16	21	17	24	28	27	30	14	28	34	16	23	19	29	37	18	21	32	17
AT3G25430	3	3	5	2	5	2	3	5	5	4	1	3	4	6	6	6	5	3	3	2	4	3	3	5	5	4	4	3	5	5	5	6	3	1	1	1	5	5	5	5	3	5	7	3	1	3	1	3	5	3	5	4	2	3	6	2	2	3	3	3	5	6	3	4	4	1	3	6	3	3	3	5	1	7	3	5	2	6	5	2	5	2	3	7	3	3	2	5	2	3	4	1	4	1	5	3	1	3	4	2	5	7	6	5	5	1	6	3	5	6	1	2	8	3	2	5	2	4	5	7	2	3	5	6	3	3	2	4	3	5	2	2	7	6	5	3	7	6	5	3	2	4	3	3	5	2	8	4	4	3	2	2	1	5	2	3	2	5	6	6	2	3	3	3	2	3	4	3	3	4	2	6	7	3	1	8	6	4	5	4	1	2	3	7	3	5	3	7	2	3	6	6	5	6	5	3	4	6	6	4	5	3	2	4	3	6	3	7	6	4	3	11	3	3	5	6	2	1	2	6	3	3	1	2	4	3	4	6	5	2	2	1	3	4	5	5	6	2	6	5	4	4	3	6	8	3	4	4	7	2	5	4	6	1	1	5	5	4	4	5	4	3	3	1	3	3	5	7	6	5	7	2	3	4	4	5	3	3	3	1	3	2	1	4	3	6	5	2	6	2	2	10	2	4	3	3	1	5	1	9	5	4	6	6	4	1	3	3	2	2	4	2	3	8	5	3	2	3	1	3	5	5	5	5	6	6	3	1	3	3	4	5	4	2	3	4	1	6	3	2	3	1	3	4	4	3	3	3	3	3	5	3	5	1	4	5	3	3	4	6	8	3	4	3	2	3	4	3	2	3	5	6	6	4	2	4	4	6	3	3	4	1	3	4	6	2	3	3	3	4	4	6	6	5	2	5	4	2	3	4	4	3	6	4	3	6	6	3	6	5	1	0	3	2	5	3	6	3	4	5	3	3	5	2	2	3	3	3	3	5	4	2	5	4	2	4	4	4	5	2	6	5	3	4	1	7	5	3	6	3	3	4	6	3	6	5	5	4	2	3	3	5	4	3	3	2	4	3	3	4	3	3	3	5	4	1	3	4	3	3	5	3	5	3	2	6	5	4	3	4	3	3	4	6	5	4	4	6	7	4
AT3G25440	4	7	10	3	4	7	4	2	8	6	5	5	3	5	7	4	6	3	9	9	7	3	6	7	6	7	7	8	8	9	5	3	6	7	5	4	8	4	6	7	3	7	4	6	6	9	3	7	7	3	7	7	2	4	6	5	5	7	5	8	6	4	8	7	5	6	5	5	11	7	8	3	6	6	7	8	6	9	8	3	10	8	5	4	7	6	7	3	6	3	6	8	6	7	5	6	7	2	7	4	8	6	7	4	6	6	9	6	3	4	5	6	5	4	9	4	6	4	6	7	6	9	8	7	3	11	6	8	7	7	5	9	8	8	4	11	4	3	6	6	7	1	6	10	6	2	8	5	6	6	5	8	6	1	7	7	8	3	3	6	5	7	5	5	3	6	5	6	4	11	9	7	5	6	9	8	10	8	6	5	5	3	9	8	5	8	3	7	1	1	6	7	6	8	8	9	5	7	6	6	8	3	5	7	5	10	4	4	6	8	8	6	6	9	6	7	6	7	6	7	6	4	4	8	7	6	4	5	7	6	8	8	6	7	8	9	4	6	7	7	5	3	6	8	9	8	3	5	6	6	7	6	7	6	10	8	8	6	7	7	6	5	9	8	7	6	3	8	7	5	7	7	8	8	5	7	7	9	8	6	9	6	5	4	11	4	4	7	8	11	7	8	4	8	5	7	6	11	6	7	5	4	6	6	9	8	3	7	8	2	7	3	9	7	10	6	10	7	3	3	6	7	8	8	4	8	6	8	8	7	2	8	8	10	7	8	6	8	3	6	7	7	4	8	7	8	6	3	6	10	5	6	4	7	6	6	9	3	3	7	6	3	6	8	4	8	10	7	5	6	8	6	4	7	8	10	7	9	6	8	6	7	6	9	8	3	6	6	9	4	8	5	4	6	10	6	5	7	5	5	8	6	7	6	8	3	6	8	8	5	3	8	5	4	5	10	6	5	6	3	7	3	5	7	7	5	6	5	4	5	8	7	5	7	5	5	6	7	6	8	7	7	7	5	5	5	6	7	6	8	7	5	9	5	9	8	8	5	5	7	5	4	5	5	10	7	7	4	4	5	6	8	10	4	7	3	5	2	3	5	6	10	5	6	7	8	5	3	5	3	9	5	5	3	7	10	8	9	5	7
AT3G25470	43	48	61	75	66	67	62	69	77	69	61	76	70	72	63	61	62	55	58	61	74	77	68	76	64	73	62	73	71	64	72	69	61	64	62	72	58	73	68	63	59	71	60	54	62	80	63	65	73	59	57	57	68	61	67	58	61	43	60	70	72	70	65	89	67	65	67	68	65	64	75	70	53	59	68	63	73	64	57	52	66	70	54	60	67	75	60	56	78	57	72	61	59	65	47	59	71	68	64	62	60	60	59	56	73	64	78	69	52	81	60	73	86	56	70	67	58	68	76	73	63	70	73	76	67	72	57	66	67	62	54	54	73	70	73	53	68	62	65	60	63	54	75	78	73	62	52	58	63	67	61	59	70	80	66	60	60	65	61	60	67	75	84	47	56	74	65	70	55	70	64	68	64	57	52	79	67	67	66	60	56	53	57	74	63	67	55	67	64	63	62	67	69	70	59	72	66	67	66	83	64	56	66	66	82	59	56	71	62	71	51	74	56	63	60	50	73	61	68	66	68	56	62	59	61	66	53	70	54	83	54	69	65	59	57	66	61	71	68	74	61	68	66	69	63	51	64	75	78	69	74	69	70	62	69	65	56	56	57	63	61	60	65	59	57	56	74	73	60	65	68	58	64	73	54	64	59	67	65	59	59	64	65	57	62	53	57	51	67	62	53	62	61	69	60	60	56	67	60	62	67	66	59	72	79	70	75	65	63	51	62	64	65	65	56	56	67	84	68	60	53	56	80	66	67	60	68	72	67	70	66	69	57	58	56	75	70	63	68	61	59	66	60	59	74	66	63	73	54	50	70	63	66	48	77	74	61	59	64	59	81	65	75	69	50	71	66	57	63	66	55	78	64	54	56	67	73	60	67	79	64	53	69	63	58	74	63	73	73	51	62	69	64	73	74	56	75	56	71	70	63	69	62	74	68	68	77	68	71	67	58	59	63	69	64	67	81	52	66	69	51	71	57	75	60	73	54	73	54	61	66	57	66	71	74	66	68	78	55	45	64	64	64	55	71	70	60	60	77	83	51	73	68	56	63	71	61	65	67	71	61	56	62	73	68	65	65	55	60	60	69	64	66	73	71	54	73	54	57	64	70	64	65	66	66	63	65	66	59	63	73	62	63	66	69	73	64	62	72	58
AT3G25480	24	27	23	19	28	30	27	36	33	25	20	32	36	34	29	29	36	37	21	42	33	36	34	36	26	33	31	30	45	30	31	24	20	25	27	33	36	34	30	21	24	29	34	17	24	36	32	30	25	28	22	23	36	28	26	21	34	26	29	30	30	30	33	43	35	34	21	40	23	22	27	32	16	33	35	25	38	25	28	32	27	26	28	26	21	18	19	29	29	23	33	18	26	33	21	23	22	35	27	32	32	24	27	30	46	26	33	35	32	26	30	17	44	35	26	28	24	39	32	42	31	33	35	33	28	41	30	39	37	29	22	21	23	35	32	29	39	29	26	27	19	32	27	32	29	20	27	34	18	30	34	29	33	34	31	24	27	31	25	26	27	39	40	15	35	28	30	27	23	35	36	27	24	26	30	37	29	27	30	35	29	25	30	36	27	27	23	32	28	32	29	35	32	41	33	32	23	32	31	41	27	19	23	28	39	26	27	34	28	38	26	31	26	38	37	21	29	32	41	34	35	27	18	15	27	35	36	37	26	36	27	32	39	36	32	32	34	34	36	31	27	32	25	35	23	21	27	35	45	28	33	29	37	30	27	26	24	33	26	32	35	32	27	23	27	21	26	28	24	34	27	30	34	32	20	36	23	26	32	32	32	23	24	20	27	31	29	26	30	34	27	21	29	35	29	31	29	31	23	30	24	28	33	42	30	32	33	31	24	18	40	33	44	30	24	22	39	34	31	24	27	24	38	26	33	33	35	22	28	30	23	37	29	23	30	30	26	34	27	38	27	31	24	31	26	34	25	31	32	19	26	25	22	26	32	29	31	29	40	20	34	31	24	24	18	25	28	34	30	38	22	34	22	32	26	34	34	28	29	35	23	24	26	32	25	28	30	35	39	28	28	36	27	32	31	17	29	28	36	27	30	37	30	34	20	40	35	25	27	28	22	22	33	33	30	39	30	30	29	33	24	27	19	26	36	28	23	24	22	33	27	25	33	30	26	34	28	29	40	20	30	35	24	29	41	38	19	29	33	37	29	40	21	31	27	32	33	26	32	28	18	34	29	32	41	18	31	19	27	23	25	30	36	32	29	29	23	24	28	35	32	27	29	31	21	36	38	34	23	35	37	31	24	29	33	43	32	21	39	24
AT3G25495	18	9	13	9	8	10	13	19	10	17	22	21	11	13	17	17	17	13	14	16	14	13	19	15	11	15	13	15	12	14	15	13	10	10	11	11	9	15	16	18	12	18	11	16	16	10	11	15	12	16	14	14	15	11	10	12	11	20	15	12	17	8	13	20	16	17	15	15	15	17	9	16	15	20	14	19	18	12	11	11	19	18	14	11	13	13	11	19	14	11	17	11	13	16	16	13	9	13	15	13	15	9	13	13	16	12	10	15	19	14	7	18	7	10	16	20	14	14	22	7	13	15	16	18	14	13	15	18	12	17	14	13	13	11	9	17	10	17	15	16	13	14	10	18	10	12	13	12	16	12	14	12	14	11	13	14	21	13	10	17	17	17	13	12	8	8	16	14	16	20	6	18	13	14	12	15	15	13	14	10	11	13	16	14	13	11	14	13	19	12	13	11	18	12	14	10	8	15	17	14	11	10	14	12	11	18	16	21	10	14	18	13	18	17	12	14	12	14	9	16	15	15	10	14	11	18	14	16	19	15	14	17	11	13	15	11	17	17	18	14	17	10	11	12	12	9	11	12	17	12	13	14	21	16	14	7	7	11	14	19	10	18	11	6	15	11	11	12	15	20	13	16	11	15	11	18	16	16	13	9	17	13	14	14	9	13	13	11	9	11	11	14	13	9	13	9	16	12	16	17	21	16	13	17	17	16	13	15	12	13	15	10	12	13	16	11	10	10	12	14	19	12	15	18	19	15	15	14	11	11	15	13	14	18	17	13	17	16	16	13	10	15	9	16	15	12	14	22	18	15	12	8	20	18	20	14	11	19	15	12	20	12	15	17	15	14	12	20	9	12	10	15	19	14	11	12	11	11	14	16	8	19	14	19	14	15	17	15	16	8	11	10	14	16	14	14	12	15	15	11	11	11	15	12	11	15	15	12	8	12	14	12	15	17	12	14	15	15	8	12	12	18	18	15	13	17	16	11	8	9	10	14	13	15	15	14	10	11	14	15	22	14	12	15	16	6	12	9	12	8	15	12	16	17	16	13	15	14	14	13	14	16	15	16	14	10	11	15	14	12	12	16	14	15	10	14	19	12	12	20	8	9	15	19	10	15	12	12	14	20	13	7	9	15	12	12	18	16	16	15
AT3G25500	9	18	13	14	16	10	11	14	10	12	16	18	9	10	18	11	16	11	12	11	10	9	15	8	15	10	15	10	8	15	14	12	13	14	17	16	15	17	14	16	15	13	10	16	14	12	18	9	9	13	12	14	15	17	10	15	12	14	16	17	20	13	11	15	11	19	10	17	17	17	14	10	14	14	11	15	11	13	11	11	13	12	12	13	10	14	15	14	14	13	10	15	13	13	15	14	13	22	8	12	13	14	7	11	8	10	16	14	13	18	10	18	15	9	13	11	11	13	16	9	16	10	14	19	19	11	10	14	12	14	9	11	12	10	17	14	7	13	14	9	18	12	15	12	13	6	14	6	13	10	14	12	12	9	13	12	15	12	16	9	13	13	14	13	14	11	10	9	17	16	17	15	14	12	14	15	14	13	11	14	11	16	14	8	8	13	13	15	8	10	11	14	10	15	8	18	8	15	14	10	7	16	13	10	12	14	12	12	16	13	15	14	17	10	15	11	11	14	15	14	13	9	15	18	15	17	10	13	20	11	14	12	10	11	16	12	12	12	16	13	11	10	12	13	15	17	11	6	14	10	15	9	15	10	14	9	13	10	13	17	17	19	8	17	17	16	13	10	8	11	11	17	16	15	9	18	12	13	11	7	12	15	14	14	16	10	12	11	9	13	14	18	15	7	17	15	14	16	13	16	10	13	15	13	14	14	11	6	17	7	8	13	15	13	11	13	12	10	18	13	14	15	10	10	14	15	9	10	16	12	6	14	8	15	9	15	9	16	15	12	14	10	11	7	13	12	9	8	14	13	17	13	12	17	10	15	13	18	13	12	13	13	15	20	12	13	17	8	11	14	14	11	11	9	14	12	12	9	9	16	15	10	7	11	18	17	11	12	10	14	10	9	14	11	10	14	15	15	6	9	14	13	10	8	15	14	16	12	13	11	16	16	8	16	16	9	17	10	12	17	13	15	8	11	16	10	15	11	14	15	15	9	14	9	10	8	11	11	16	13	19	12	16	7	10	8	9	10	12	12	13	10	13	11	13	14	11	8	11	14	8	10	21	14	16	15	13	11	8	14	14	12	10	16	10	10	15	13	13	13	12	8	10	14	16	7	14	12	12	14	12	14	16	8	13	10	13	18	14	17
AT3G25520	209	217	178	197	199	222	219	222	206	216	202	222	175	199	231	213	214	201	217	222	187	210	217	217	158	181	198	209	197	211	187	207	233	192	202	204	196	189	202	190	189	213	187	213	183	187	227	201	182	225	192	203	177	219	174	222	187	206	209	200	196	189	201	189	229	202	195	178	214	214	203	206	224	208	208	195	197	192	211	203	198	203	216	196	207	196	192	199	170	223	214	197	191	194	205	220	197	219	188	170	193	206	209	227	182	184	203	222	204	208	222	231	205	175	191	222	228	218	214	162	210	190	198	195	212	204	176	214	232	189	212	200	172	191	241	220	205	199	195	216	212	191	199	195	208	164	210	203	179	179	219	209	218	207	208	207	212	202	198	182	190	160	186	201	217	208	208	208	194	192	229	203	205	202	202	230	243	198	208	212	212	179	204	211	228	221	194	189	187	221	216	178	196	216	208	196	192	209	202	224	202	206	220	191	217	194	183	223	190	197	184	200	222	208	172	186	169	174	206	188	228	213	194	196	196	186	177	196	203	193	183	217	220	182	220	199	187	207	219	176	169	192	180	200	203	210	182	210	192	184	197	213	202	189	217	219	189	195	216	218	189	195	173	205	188	191	187	217	231	194	227	208	181	246	202	183	202	203	185	195	176	192	195	220	217	214	199	206	219	205	191	223	189	195	189	176	198	223	200	188	209	192	192	193	212	206	212	184	202	196	225	222	207	197	189	206	200	188	233	209	221	211	218	191	200	200	203	224	216	214	172	186	160	172	178	195	216	206	210	198	227	166	238	189	196	201	210	193	166	208	191	189	201	198	169	218	215	206	189	188	197	203	231	198	202	183	203	182	210	169	201	188	215	192	184	177	204	183	165	205	186	226	216	195	185	200	197	219	207	182	205	175	189	202	203	215	208	195	208	179	203	219	202	171	183	236	194	202	204	198	183	239	199	230	177	191	179	228	211	175	203	198	187	203	197	199	206	204	186	182	201	208	206	212	191	214	203	211	200	186	188	218	222	225	193	214	224	176	220	230	185	197	188	211	196	222	188	196	222	199	191	183	213	203	186	196	240	229	195	204	205	214	223	230	200	225	193	206	217	194	172	210	196	195	187	222	220	209	220	177	185	192	186	208	223	202	202	223	210	207
AT3G25530	110	124	117	137	136	124	116	154	165	139	120	137	159	128	145	120	123	146	125	157	143	152	138	152	135	138	135	135	157	119	123	134	124	118	119	121	138	150	150	156	145	153	127	110	121	139	144	129	132	127	127	122	139	131	153	115	143	129	137	134	142	142	133	152	145	115	120	132	115	120	156	138	99	136	116	133	133	141	123	133	144	121	122	137	126	112	104	107	156	100	145	114	127	153	106	120	117	124	137	135	125	122	132	132	168	130	149	148	143	132	139	136	160	111	130	130	136	136	151	147	139	148	145	151	120	149	139	130	158	116	116	128	123	156	139	115	136	121	132	135	118	120	142	142	162	126	138	123	117	138	131	135	139	153	140	126	107	123	134	131	130	162	148	91	139	115	148	143	116	144	149	144	135	102	141	174	136	128	130	139	150	125	131	142	122	131	100	140	112	148	136	142	129	142	138	120	109	138	150	163	134	110	114	150	170	142	157	140	126	141	124	141	112	134	134	125	138	134	147	151	132	137	110	100	123	130	142	132	108	142	114	139	149	161	128	163	136	141	143	154	122	147	135	150	138	107	141	164	152	131	125	136	142	121	130	132	128	136	123	166	146	130	137	114	129	140	143	133	135	137	133	113	132	148	129	129	108	129	141	113	138	123	123	113	130	127	142	114	130	126	116	138	141	137	126	131	120	143	124	117	146	137	145	175	142	138	146	143	117	91	143	134	165	139	125	130	143	157	130	125	97	110	147	149	144	129	128	138	137	155	136	168	118	108	127	155	141	146	126	116	123	118	116	127	126	147	118	140	136	110	124	137	132	126	158	135	121	127	139	109	149	127	150	130	114	141	154	133	146	146	132	148	133	105	127	151	147	147	125	129	132	111	149	154	124	120	135	152	153	126	131	138	137	150	137	107	155	133	133	147	136	135	134	119	145	162	135	139	142	135	145	118	121	130	130	147	120	116	139	136	111	142	107	131	145	146	116	138	113	157	130	145	148	136	134	152	121	123	128	105	147	133	114	117	139	130	102	133	167	169	118	161	126	130	126	146	113	148	137	144	129	138	128	150	144	118	138	130	133	92	120	126	153	145	128	136	121	130	134	154	146	131	139	127	134	144	129	150	133	151	159	119	115	147	141	149	143	125	153	127
AT3G25540	18	19	17	20	15	16	20	21	19	21	16	23	21	22	21	17	22	22	14	21	12	16	17	14	18	17	21	21	21	15	12	21	16	12	21	15	25	20	17	28	19	18	25	17	20	24	20	27	18	18	21	18	16	11	22	18	12	17	18	21	17	20	20	27	22	16	26	17	20	20	21	17	23	20	19	23	16	19	21	17	20	17	20	20	18	21	14	17	16	22	27	19	26	18	13	21	21	14	24	24	21	19	21	15	21	18	20	20	17	16	14	12	16	15	16	19	16	18	19	15	17	22	18	22	17	23	18	24	23	16	16	15	18	17	24	14	20	17	22	24	19	24	24	19	18	14	19	17	14	23	14	18	24	17	16	17	13	19	17	15	23	25	11	15	26	20	18	21	13	19	20	19	24	18	17	21	16	15	19	23	26	20	20	18	16	24	18	20	16	15	17	22	18	26	18	23	15	21	18	21	14	18	16	19	17	23	16	22	23	18	20	21	20	22	15	15	17	20	25	16	14	15	22	15	24	17	17	23	17	14	22	18	19	26	20	14	22	18	23	18	19	15	17	22	14	18	18	20	17	19	23	19	20	21	12	18	13	21	25	20	18	21	17	25	19	16	18	16	21	17	14	15	16	22	14	18	18	17	22	20	26	21	15	19	18	15	25	15	14	21	21	16	19	22	19	12	21	21	23	20	16	22	20	19	20	21	17	18	16	18	14	20	29	21	17	16	14	21	21	17	20	14	20	17	18	26	21	19	14	17	18	12	21	16	24	18	21	19	19	23	22	16	14	19	22	21	18	19	19	19	17	19	17	16	18	18	16	19	21	19	21	16	18	20	14	17	13	20	18	23	13	20	23	15	17	21	24	22	20	25	22	25	20	20	18	16	19	18	20	18	20	20	17	17	21	24	20	15	18	21	21	27	17	19	20	23	21	18	17	20	16	21	19	21	16	22	22	19	21	17	21	14	20	21	23	24	20	15	19	22	26	17	18	13	25	16	20	17	20	16	26	16	20	17	23	14	21	18	21	32	15	18	22	21	20	13	19	26	23	17	15	15	17	24	19	19	22	17	23	17	17	17	24	21	17	22	11	18	20	21	18	23	13	22	17	20	20	21	21	25	18	12	21	21	19	21	22	15	12	15
AT3G25545	20	17	24	24	22	20	23	15	23	21	19	15	20	19	29	19	18	32	20	24	22	15	18	17	30	26	20	23	24	15	30	14	17	17	15	25	20	19	20	19	19	17	19	20	18	27	22	18	21	15	16	18	16	17	31	20	23	19	16	16	15	25	15	25	25	26	21	18	18	15	22	19	15	17	20	19	20	21	20	23	24	19	12	18	20	21	21	16	23	21	21	21	22	18	19	20	11	17	19	21	29	11	15	22	20	23	26	25	25	17	24	20	25	19	18	16	23	15	19	21	28	29	15	24	14	19	18	25	19	18	16	14	21	23	24	23	26	17	24	20	24	15	22	20	22	20	19	19	20	19	22	22	21	20	17	20	22	19	22	22	18	24	17	15	22	23	18	21	12	24	20	20	24	13	15	21	28	24	15	20	16	15	14	23	18	16	14	24	15	27	18	15	14	22	19	14	20	17	26	23	19	12	18	20	24	22	25	16	22	19	15	23	15	25	20	13	20	21	30	14	21	21	17	15	20	19	20	16	18	27	21	20	22	29	23	23	22	22	17	28	21	23	19	23	22	11	22	28	22	16	20	21	15	21	26	24	21	15	21	17	17	18	28	17	18	13	23	21	25	27	17	14	22	23	21	18	21	16	21	23	18	18	16	17	19	20	15	20	23	15	21	19	24	21	18	21	19	21	16	19	18	13	25	29	24	21	19	21	14	15	21	15	26	21	23	15	22	28	16	15	15	20	20	23	26	22	20	25	23	22	20	17	19	24	13	27	21	27	23	15	20	17	21	23	23	24	18	16	24	17	19	24	33	17	15	20	22	22	24	15	26	17	19	20	16	21	23	22	16	24	15	28	17	22	17	24	26	16	23	24	19	18	22	30	21	23	20	24	25	21	22	26	18	25	21	20	23	17	19	18	22	21	15	27	19	20	21	17	21	15	23	19	21	16	20	25	20	13	22	26	22	15	11	16	27	16	20	19	25	19	14	17	18	21	20	14	20	15	16	16	23	16	15	15	21	23	20	17	24	22	18	18	18	19	18	20	21	21	25	16	23	15	20	24	19	15	28	21	16	15	15	17	22	26	24	24	15	26	21	24	21	24	14	19	17	15	21	23	17	26	19	13	16	15	20	26	17	17	23	17
AT3G25560	29	13	17	13	21	17	17	20	20	11	15	11	11	24	26	15	25	29	15	16	16	11	22	12	18	21	17	21	20	16	16	14	11	6	19	15	14	19	17	11	19	20	24	12	13	24	18	24	17	13	12	17	12	5	16	8	22	19	10	19	12	26	9	17	20	18	23	22	12	14	19	26	6	18	18	21	18	16	21	27	20	15	18	18	16	11	11	22	22	21	9	11	14	9	10	13	8	15	22	17	16	18	21	21	12	13	21	18	16	16	17	11	12	20	11	16	21	12	14	20	14	21	16	12	17	17	17	25	20	9	17	12	20	14	19	11	17	20	12	20	6	21	17	22	19	26	22	9	9	18	9	17	14	14	17	14	16	23	13	22	11	18	27	9	29	11	17	17	8	13	13	18	20	17	22	10	16	17	16	18	21	14	23	26	13	16	11	11	14	12	11	14	19	29	29	10	19	20	21	28	15	19	9	12	8	17	14	23	10	15	21	12	16	16	25	8	22	25	24	11	17	14	14	12	18	22	33	16	11	30	10	15	9	16	9	16	13	12	18	24	16	12	14	15	19	11	16	20	14	20	16	14	15	19	12	24	18	15	25	16	15	19	22	14	11	8	21	18	15	13	11	7	12	15	11	16	18	10	12	18	12	12	10	22	9	18	13	11	14	17	12	9	19	18	10	19	16	16	15	16	14	23	20	14	12	12	17	11	11	7	12	16	23	19	20	14	20	15	15	11	28	20	21	11	14	13	17	19	14	12	17	16	33	15	24	17	18	8	15	13	13	18	13	14	21	30	23	15	21	11	11	17	15	15	17	13	9	17	28	14	14	13	12	13	10	20	10	21	17	26	13	18	20	17	16	10	18	16	18	26	13	15	12	17	12	11	16	24	14	15	23	24	17	19	18	13	14	16	23	16	21	20	20	17	8	21	18	16	22	15	14	15	19	16	18	23	16	16	14	15	12	14	18	12	15	22	9	13	11	17	18	14	14	20	11	21	14	12	33	19	15	20	18	22	10	15	16	18	21	12	15	10	24	13	14	11	20	22	16	23	15	18	19	25	12	17	11	11	23	7	9	10	20	23	14	14	12	21	17	15	17	16	17	26	15	16	9	16	14	15	15	12	12	16	14	16	19	14	16	17
AT3G25570	16	7	11	0	15	10	7	9	6	1	8	3	7	4	23	2	9	10	11	0	7	7	10	0	14	31	8	17	4	6	3	1	4	5	7	3	11	21	15	9	7	7	19	11	1	15	2	1	8	11	8	14	6	2	7	0	8	5	1	11	0	17	5	1	10	9	6	9	6	1	12	30	1	8	21	1	16	7	11	19	9	15	0	0	12	1	5	15	7	6	6	1	1	8	8	1	0	13	8	8	6	9	1	22	1	1	12	16	9	14	1	1	1	19	2	15	15	5	12	5	14	5	1	14	9	1	8	21	2	2	16	0	32	5	5	6	12	20	4	18	1	9	1	8	22	7	13	8	5	10	0	3	5	12	8	6	13	18	0	7	3	7	5	10	20	3	14	14	0	5	0	20	6	6	14	5	15	0	0	1	9	4	4	22	3	16	1	8	1	9	0	9	8	14	35	1	4	6	11	9	13	18	1	3	0	0	12	6	1	9	1	11	9	3	0	5	7	8	9	0	3	7	1	6	0	13	29	5	15	18	5	5	14	1	5	5	1	9	6	18	0	12	3	5	0	9	13	14	1	8	6	6	5	3	8	1	10	8	9	15	1	14	14	9	4	2	3	17	12	13	5	3	8	0	8	8	0	0	7	19	2	4	1	24	6	2	2	2	1	11	7	9	2	14	1	14	8	8	10	0	4	8	1	6	5	4	1	12	0	0	2	21	12	13	4	9	13	10	16	1	10	7	10	6	8	3	3	12	0	3	10	9	13	1	4	11	10	1	6	2	6	14	4	5	10	11	14	8	5	1	6	1	10	13	1	1	1	1	23	5	11	11	0	5	5	3	4	7	3	14	11	2	9	11	17	2	12	2	10	8	0	11	1	1	9	9	12	24	1	2	19	23	11	5	5	16	0	9	2	2	19	1	8	4	5	0	6	5	5	0	1	2	12	9	11	19	18	15	0	14	3	4	8	6	4	4	2	2	5	3	8	5	4	14	0	9	15	12	38	3	0	7	0	14	1	8	6	1	8	0	7	0	6	1	13	4	11	3	7	9	5	14	12	10	0	4	1	8	12	1	2	0	20	16	1	0	8	25	12	5	3	6	2	19	5	0	6	1	10	1	7	6	6	1	1	1	12	6	14	3
AT3G25580	17	23	13	13	16	19	20	17	18	14	17	14	23	16	14	14	16	22	12	11	23	21	16	15	14	17	14	16	11	19	15	17	16	12	21	13	20	24	15	18	19	15	21	14	23	20	13	12	14	17	17	19	17	20	10	15	12	15	16	15	15	17	19	12	23	12	21	20	14	19	16	16	16	12	21	19	13	17	18	17	16	12	13	14	21	22	11	14	18	19	13	11	18	15	18	15	16	11	23	22	21	12	17	14	14	19	17	17	12	14	24	16	18	17	12	16	16	12	21	19	15	23	18	18	20	12	13	23	17	12	19	10	17	17	19	16	16	15	13	19	18	18	18	18	17	13	14	16	15	13	8	14	16	19	15	14	20	20	21	17	17	14	15	12	16	16	16	17	15	22	14	14	21	21	22	13	22	15	17	17	17	14	18	21	15	22	14	13	12	22	18	22	15	22	24	11	16	15	20	13	17	11	15	18	11	16	14	22	15	19	16	21	17	15	19	13	16	14	15	22	21	16	11	21	16	13	24	19	21	25	16	17	18	17	15	15	12	13	9	15	17	14	20	23	23	15	17	17	12	17	14	15	23	14	16	13	14	11	12	23	10	18	14	14	13	11	20	15	17	16	13	9	25	20	15	17	21	17	20	19	15	10	16	17	15	16	22	16	18	19	13	20	16	25	11	22	11	18	18	15	21	21	20	17	18	13	18	12	11	11	18	17	17	20	17	13	15	21	20	20	11	19	26	14	18	15	20	16	13	17	21	21	19	11	18	21	16	12	18	18	21	21	11	11	21	20	18	19	20	18	12	16	18	18	14	14	20	21	15	20	13	13	11	16	13	24	17	21	13	19	15	26	10	17	18	15	20	12	13	18	15	15	18	15	21	15	15	20	11	19	14	19	21	18	14	16	21	17	15	18	20	22	13	13	9	16	20	19	18	14	14	18	18	18	18	16	15	12	20	11	16	21	19	12	22	15	18	16	9	11	13	15	20	12	20	14	18	17	18	14	16	15	16	18	16	19	20	16	15	21	16	15	15	19	16	12	19	16	18	17	12	12	18	17	17	16	15	15	13	16	11	17	15	19	20	14	13	16	19	16	16	18	13	21	19	10	12	17	18	15	15	11	17	18	15	20	15	16	17	12
AT3G25585	48	39	49	43	42	45	46	56	46	38	50	56	44	44	45	34	43	52	43	50	59	55	55	48	46	50	44	56	58	45	33	43	44	37	48	43	44	55	40	38	50	46	51	39	45	46	28	37	52	40	49	48	45	40	49	43	48	50	49	51	43	48	58	53	56	45	43	47	43	47	42	51	34	51	59	44	53	48	55	49	41	41	40	42	47	36	40	53	41	41	48	40	60	51	38	38	30	37	63	53	52	48	46	43	51	55	42	51	46	34	47	38	54	45	49	49	46	41	52	53	46	39	45	53	40	52	49	51	40	49	52	40	61	41	50	41	46	49	45	56	36	48	50	43	47	42	54	37	41	53	52	41	41	44	47	49	47	44	47	56	37	43	47	43	53	38	49	45	41	52	45	52	48	34	49	41	40	42	46	46	48	49	42	46	36	51	36	41	47	44	39	50	47	46	57	50	53	54	48	50	45	39	45	48	44	46	59	43	33	51	51	35	38	43	53	42	50	45	43	46	38	37	38	36	44	54	58	44	55	55	39	59	47	66	53	58	50	43	38	64	56	52	47	42	39	45	52	53	50	35	44	51	49	49	46	46	49	45	42	53	54	55	39	38	35	41	48	47	45	58	46	38	44	44	54	49	43	48	52	44	37	43	30	45	38	44	43	41	40	35	37	43	40	54	38	46	52	46	52	54	52	38	54	45	45	50	42	51	40	44	39	42	43	49	53	46	48	54	44	59	44	41	56	53	42	40	44	41	35	40	39	51	60	43	40	50	43	44	43	43	32	45	43	40	49	63	48	52	60	47	50	41	51	47	59	45	39	47	55	48	38	52	45	48	47	43	43	51	42	54	50	45	46	52	45	49	38	51	45	49	48	41	40	58	46	43	47	57	43	45	51	51	51	43	39	39	50	42	51	42	35	37	44	38	49	53	37	50	54	40	48	48	52	45	40	58	44	45	45	48	34	43	53	43	47	53	38	49	44	51	41	44	46	44	43	50	39	46	53	46	43	52	41	53	40	42	53	44	45	36	46	39	48	48	38	45	50	50	44	56	50	46	57	48	62	46	37	38	42	40	44	45	51	57	53	37	46	47	43	48	57	35	38	52	49	35	45	44	51	42	52	26	37	44	49	53	45	39	49	48
AT3G25590	6	4	4	3	6	3	7	4	3	4	5	6	3	7	3	2	6	5	5	5	3	3	5	2	1	2	1	3	5	3	5	1	7	5	4	3	6	4	3	4	7	4	7	1	3	3	3	4	2	3	3	3	3	5	3	3	4	9	4	8	7	1	8	7	6	2	3	6	6	3	4	3	7	8	8	1	6	3	5	4	3	6	3	7	5	5	2	5	3	3	6	6	3	8	6	6	2	2	4	3	2	3	5	6	6	6	5	5	6	3	5	8	6	4	5	7	8	4	8	4	2	4	5	6	6	4	5	1	9	8	2	8	4	3	6	3	5	2	1	6	8	3	1	3	2	4	7	5	3	5	2	6	4	4	7	3	3	3	1	4	3	4	3	6	6	3	3	3	3	6	1	3	4	7	3	6	3	3	7	6	5	2	4	3	4	7	4	3	6	4	4	4	6	1	6	2	8	3	3	7	3	5	8	3	5	4	3	8	3	3	3	3	4	6	3	2	4	8	3	3	3	1	7	5	4	5	4	3	3	3	6	10	5	5	8	2	5	8	3	5	3	4	3	6	5	2	2	5	2	4	3	2	8	4	5	5	6	1	7	5	3	5	3	3	6	3	6	7	3	4	3	3	5	6	8	3	7	7	3	3	7	4	4	9	3	3	3	4	6	3	6	3	2	1	4	1	6	8	4	2	7	9	5	3	6	3	7	5	3	5	5	3	3	6	6	6	3	3	5	5	7	5	5	4	3	1	6	4	4	5	4	3	1	4	6	4	5	3	3	3	9	3	1	6	6	3	5	6	2	6	3	3	5	6	3	4	6	3	4	2	5	4	5	1	7	7	5	3	4	2	5	5	6	6	1	6	2	5	7	4	6	6	3	5	4	3	5	5	2	3	5	3	4	5	3	6	5	4	3	3	3	9	3	5	2	6	2	3	5	8	1	7	3	4	2	8	4	4	6	5	2	5	6	3	6	6	1	5	2	2	3	6	3	5	5	7	6	3	7	4	3	7	5	4	6	7	5	6	3	6	5	5	7	1	5	6	4	4	4	3	4	3	5	3	2	1	2	4	5	3	3	6	2	4	3	4	3	6	8	6	6	3	1	2	7	7	3	4	5	6	3	6	3	5	3	7	2	5	4	3
AT3G25597	8	12	16	6	9	18	9	13	11	7	14	14	6	12	6	16	13	3	8	8	9	8	9	9	6	7	8	12	6	14	9	9	15	10	8	6	6	8	6	7	9	7	8	17	14	6	9	3	6	18	7	4	7	14	3	14	5	11	14	12	11	5	5	6	10	9	10	7	13	11	10	7	21	8	10	12	9	6	4	8	6	18	7	10	9	9	16	10	4	14	14	14	10	12	15	11	16	16	11	4	5	11	4	11	4	8	7	5	8	14	11	12	7	11	14	11	9	8	9	8	7	7	9	8	17	14	14	6	9	10	15	14	15	9	6	15	7	11	13	8	17	12	5	7	3	8	9	11	9	6	12	11	6	3	10	11	11	11	11	4	8	9	3	15	8	13	9	5	13	15	12	8	11	12	6	10	17	12	12	4	8	15	11	13	11	6	11	11	12	11	8	6	8	11	4	9	11	6	6	5	15	12	15	8	6	9	2	7	15	6	9	12	16	9	7	12	8	7	3	8	8	13	20	16	11	10	7	9	13	8	6	11	13	8	9	5	5	11	6	6	6	8	14	6	15	19	6	5	7	10	11	7	11	5	9	7	9	13	5	10	10	7	13	17	17	16	6	11	14	7	16	14	7	8	14	5	11	13	15	7	11	10	15	8	12	6	12	14	9	12	14	15	10	8	18	10	13	8	9	12	8	13	3	9	8	11	8	4	10	18	19	14	6	11	11	15	6	6	21	17	16	14	8	10	9	9	7	13	9	6	12	8	7	9	11	6	5	11	16	8	11	10	13	6	8	2	3	8	5	12	8	5	6	14	5	11	12	14	5	12	9	8	13	15	11	3	12	7	10	4	14	5	11	11	10	7	6	10	6	9	9	13	11	6	10	10	10	7	10	9	11	6	12	6	7	15	7	10	7	9	9	6	7	4	11	8	6	13	8	13	5	15	8	12	11	6	11	11	13	2	12	14	11	10	7	3	16	10	10	7	13	12	9	8	7	9	11	14	14	7	9	14	11	13	6	9	16	5	8	6	11	10	12	13	10	9	13	8	6	3	9	11	12	8	6	11	18	12	7	19	10	14	5	8	5	8	17	8	7	7	9	9	15	14	7	13	9	3	10	10	6	11	17	6	9	7	10	5	10	5
AT3G25600	41	53	59	47	29	56	48	85	44	49	64	78	43	44	49	42	57	32	52	49	50	30	64	53	44	62	60	69	46	52	44	69	46	47	45	35	58	51	44	62	57	49	43	45	57	34	47	29	52	63	51	37	43	47	60	56	39	50	53	65	68	45	53	56	49	38	41	49	49	65	53	36	56	46	64	55	54	54	47	38	58	47	57	43	56	37	43	80	47	47	59	52	52	82	49	64	58	59	43	42	51	65	42	51	43	54	40	65	36	47	49	71	72	34	55	75	48	58	69	34	52	36	49	40	37	58	37	45	69	52	58	50	68	46	50	43	47	55	67	57	59	50	54	61	45	36	43	59	51	52	48	37	56	50	63	56	51	51	42	39	55	33	38	49	41	46	45	60	41	54	65	72	48	66	56	59	49	53	51	38	53	38	46	52	63	66	55	51	57	46	53	65	70	53	35	50	41	62	45	56	60	34	80	35	44	72	29	52	51	57	71	48	63	45	47	49	37	27	31	45	50	46	51	40	54	59	34	74	64	59	42	60	45	40	56	28	45	48	53	56	44	61	48	42	51	68	43	64	53	48	57	55	46	58	65	36	46	54	43	61	72	54	58	46	67	52	55	72	60	51	65	61	41	64	53	50	63	60	47	54	49	45	62	47	50	50	50	33	49	54	64	72	42	55	45	49	50	53	51	53	51	51	47	48	44	69	42	43	40	55	71	48	49	46	41	58	34	40	53	56	75	57	73	61	55	53	53	42	44	42	43	56	42	47	52	41	58	40	43	55	58	55	63	34	39	45	38	52	45	60	52	38	38	70	55	63	55	43	36	50	60	51	53	50	54	41	66	53	50	45	50	38	76	42	37	56	43	52	41	61	52	69	64	61	50	44	52	54	55	35	42	39	59	54	62	42	54	55	44	41	50	46	60	36	53	67	61	62	47	65	43	53	36	65	63	43	55	52	57	42	55	78	55	51	32	57	54	55	53	56	54	43	46	63	47	61	54	52	64	42	57	60	47	57	53	36	54	33	50	50	55	47	49	58	47	63	50	56	61	48	43	50	57	48	66	51	56	66	54	42	52	42	34	52	42	35	51	44	39	41	50	63	59	68	41	45	33	56	74	55	51	54	57	64	44	52	53	73	55	35
AT3G25610	17	14	20	32	22	25	33	51	24	25	26	45	16	19	21	17	27	22	27	36	20	22	34	31	19	27	23	41	29	34	17	40	23	21	20	17	26	20	25	31	26	28	21	19	25	16	23	15	28	31	24	20	22	19	18	23	21	25	31	34	32	17	31	28	33	14	19	27	29	28	33	31	20	21	31	18	29	28	27	26	34	28	24	19	35	23	18	28	19	22	33	14	28	40	18	31	22	25	19	17	21	31	18	18	26	22	19	32	11	29	28	25	36	19	23	35	19	25	42	15	21	21	35	23	19	39	22	17	33	23	22	20	26	16	25	21	28	25	27	32	22	23	32	31	31	18	28	37	17	31	25	19	24	29	38	24	24	28	17	14	31	17	24	15	21	14	24	28	17	24	31	34	20	20	30	29	31	37	17	26	21	16	34	28	32	42	15	16	33	18	21	37	32	22	21	14	20	39	21	33	23	21	34	21	36	33	23	39	21	26	23	17	29	24	27	23	17	14	21	19	28	17	15	27	22	32	21	39	21	23	19	36	25	25	25	14	22	21	23	25	23	21	32	18	22	25	22	37	25	25	23	28	23	23	28	20	17	19	35	31	38	31	19	20	24	28	24	36	29	24	32	33	19	32	19	28	24	36	16	21	24	33	27	28	18	22	25	20	23	26	24	36	16	27	27	28	24	20	20	27	16	38	22	21	29	34	24	16	17	20	31	24	25	14	20	22	16	18	32	20	23	18	33	38	30	30	25	24	23	12	16	27	18	20	24	24	38	21	23	23	17	24	18	19	20	18	20	24	18	31	23	22	19	39	33	31	26	19	21	19	38	27	37	26	14	28	30	29	23	30	16	23	36	18	11	27	16	15	12	39	29	28	26	37	28	17	20	41	27	18	17	21	35	33	25	12	31	26	26	17	24	32	26	15	25	39	29	24	17	28	18	34	18	34	33	17	25	28	31	28	17	36	30	18	19	43	22	30	22	27	37	17	27	33	20	37	16	24	25	19	28	31	15	30	35	19	20	16	26	30	25	28	33	28	23	25	28	30	30	21	16	32	23	34	23	23	26	26	25	16	25	25	16	25	16	18	25	22	21	24	23	28	27	40	19	27	20	31	39	18	22	13	23	42	22	26	24	31	29	26
AT3G25620	3	5	2	2	3	1	2	3	3	1	1	0	3	1	3	1	0	1	0	2	6	1	1	2	1	5	1	1	2	1	3	1	7	2	3	1	1	2	2	1	1	1	6	1	1	1	2	3	0	3	1	3	2	3	1	0	1	1	2	1	2	2	5	3	1	3	0	0	2	0	1	7	3	3	3	0	2	6	6	2	3	4	3	3	1	7	0	3	3	1	0	1	3	4	3	2	1	1	1	2	1	1	2	0	0	3	0	3	1	3	1	1	3	1	0	5	1	3	1	2	1	1	1	0	3	0	1	2	2	2	3	3	4	1	2	1	6	2	1	3	5	1	3	2	3	0	11	3	1	3	1	0	0	3	5	2	1	2	3	3	2	5	0	0	2	1	2	2	3	1	1	0	0	1	4	4	3	1	2	1	3	1	1	3	5	1	1	5	3	1	4	1	2	0	7	1	4	5	2	4	3	3	1	2	1	2	4	0	1	1	1	2	3	0	2	0	3	2	1	3	3	1	0	3	0	1	6	5	1	1	1	3	1	1	4	6	2	0	4	0	8	3	1	6	3	4	0	5	2	1	3	1	2	5	0	1	1	2	3	5	1	3	3	3	0	1	0	1	3	2	3	0	1	8	0	3	2	4	1	5	6	4	0	5	2	3	3	2	2	6	3	0	1	4	1	1	1	3	3	2	1	1	1	1	5	1	3	1	1	3	1	1	3	2	2	2	0	3	1	2	2	3	1	2	3	1	0	1	0	3	2	6	4	1	2	6	1	1	1	0	3	1	1	1	2	1	2	1	0	0	3	5	1	4	1	2	4	5	3	2	2	3	3	1	0	3	2	3	1	2	2	4	2	1	0	0	2	1	3	1	3	1	1	0	2	3	2	5	1	2	6	8	1	1	1	1	1	2	2	1	1	2	1	1	1	1	0	2	1	1	3	5	0	3	5	0	5	2	1	3	2	1	0	4	3	2	6	2	1	0	3	2	1	1	2	1	1	1	3	2	2	4	0	1	2	1	1	0	1	3	4	1	3	1	1	5	2	3	3	1	2	4	1	4	6	3	1	0	1	1	2	6	4	2	3	1	1	5	4	1	1	2	1	3	2	3	0	1	2	1	3	5	2	3	2	0	3	1	3	0
AT3G25660	33	31	32	30	38	32	39	38	40	35	33	41	35	35	44	29	38	39	32	50	42	36	41	45	40	36	41	34	47	25	35	31	36	41	36	38	36	40	26	35	31	45	36	32	31	42	33	46	44	40	37	26	36	32	46	36	35	34	40	44	33	39	36	49	28	30	33	38	30	29	37	30	32	35	41	36	43	36	33	27	37	28	33	34	36	28	28	34	40	33	38	32	37	37	36	36	35	38	39	39	38	37	33	33	42	38	38	38	37	21	39	30	46	37	42	34	36	37	40	38	33	38	45	44	39	37	34	35	41	43	28	26	40	38	30	31	41	41	34	28	27	37	38	53	31	32	33	32	32	35	39	33	45	32	32	45	24	39	35	31	38	45	44	27	29	44	38	33	41	35	28	43	31	28	36	40	27	32	25	32	34	32	35	39	36	29	28	43	32	31	38	45	36	40	32	40	31	32	37	45	40	18	34	45	39	38	39	34	33	32	41	34	32	45	40	36	38	41	40	30	40	37	30	30	38	33	33	41	32	33	37	39	40	44	40	40	37	32	37	40	38	41	42	36	35	19	39	37	42	34	35	35	33	30	35	33	34	37	32	29	40	35	30	26	34	35	38	36	28	41	27	36	40	36	35	40	30	38	29	40	42	32	40	24	34	37	41	25	28	41	33	31	41	34	37	27	29	43	31	29	37	33	38	38	45	39	36	34	45	25	41	29	43	43	33	39	34	47	33	32	29	33	44	36	42	31	27	31	27	29	32	36	39	39	25	49	34	33	27	35	40	38	27	38	35	41	28	39	34	30	25	40	37	29	52	39	34	34	37	30	47	42	38	34	29	36	26	43	32	39	22	43	43	39	39	32	44	43	41	40	35	35	32	48	41	33	32	39	36	30	34	43	35	38	40	30	51	29	36	34	34	28	35	36	38	42	48	25	38	34	39	32	35	38	41	41	38	27	46	34	26	33	36	30	40	34	34	28	40	38	39	28	36	35	35	39	35	37	43	28	47	37	29	32	44	37	25	28	35	43	39	30	35	35	31	39	43	37	35	44	26	27	39	30	42	25	37	27	33	31	33	28	46	35	45	29	29	32	37	34	43	41	35	35	44	32	37	39	23	40	40	31	34	34	45	38	36	30	38	26
AT3G25670	4	3	7	3	2	5	8	1	2	3	6	4	3	2	4	6	6	1	4	1	0	3	1	1	2	1	6	3	1	4	6	7	8	8	5	3	4	6	4	3	3	1	1	5	7	0	2	2	2	5	2	3	5	6	5	6	0	7	3	7	2	3	0	1	1	2	1	1	5	3	1	1	7	1	2	3	3	1	3	3	2	4	4	5	3	7	8	3	3	4	6	4	3	3	6	1	9	4	1	1	1	5	1	3	1	3	3	1	1	3	3	3	1	2	5	3	1	3	3	1	4	2	3	1	3	3	1	2	3	3	10	3	3	2	2	4	1	2	8	1	8	5	1	0	1	3	3	3	6	1	7	6	3	0	3	3	4	3	3	2	3	2	1	7	6	3	3	1	2	5	4	1	4	3	2	1	3	6	8	1	1	6	1	5	1	1	7	5	4	6	4	3	1	2	1	6	10	1	2	1	6	5	4	0	1	3	1	3	5	2	5	5	11	0	3	5	2	1	1	1	2	4	6	8	3	0	3	1	8	2	8	6	6	1	4	1	2	6	4	0	2	3	4	2	7	6	1	1	2	3	1	3	3	7	6	3	6	4	3	2	0	1	3	6	8	4	4	1	3	0	6	6	3	1	8	3	3	4	3	6	2	3	7	3	6	3	2	4	3	7	4	7	3	1	6	1	8	1	3	8	2	2	3	1	3	3	2	1	2	7	5	6	0	3	5	4	5	0	6	6	1	2	2	5	3	4	3	6	6	3	5	1	2	7	3	2	3	4	8	5	6	1	3	1	3	1	3	3	1	6	6	1	1	4	1	3	3	2	3	6	3	1	5	8	7	3	6	0	6	2	7	1	1	4	2	2	1	2	3	1	3	6	3	2	6	3	3	1	2	4	4	2	3	0	1	6	2	3	2	3	7	2	1	2	3	1	1	8	2	5	5	5	3	3	5	0	6	6	3	2	3	2	3	4	1	3	6	1	9	3	5	4	3	3	4	3	6	3	2	6	2	3	5	3	3	1	7	3	0	0	4	7	5	6	6	1	4	2	6	3	3	3	5	1	1	3	7	6	3	9	4	3	2	1	5	3	6	5	3	3	3	2	2	6	4	6	6	2	6	1	3	5	5	1	3	0	3	4	5	3
AT3G25680	12	11	10	19	9	9	9	18	15	12	9	11	12	11	11	6	12	15	13	13	14	13	17	12	18	20	8	15	9	13	16	15	15	10	11	13	17	15	12	8	11	13	14	8	13	19	15	11	10	14	11	10	13	13	8	13	6	8	10	19	9	16	16	18	11	12	14	13	11	14	10	17	8	14	12	18	12	13	12	12	13	11	9	17	16	12	13	11	21	13	14	9	17	18	13	13	5	12	14	18	16	14	11	12	11	9	16	9	16	12	15	15	16	17	9	10	14	15	18	15	13	12	14	13	11	19	12	11	16	12	10	15	15	12	11	14	13	10	11	12	12	11	18	13	15	14	17	10	10	14	11	10	11	16	16	12	11	12	13	9	10	17	14	9	19	11	15	17	17	22	11	11	15	8	10	14	11	11	17	13	11	15	12	15	9	18	8	11	12	7	11	12	11	14	10	13	6	19	14	11	10	6	11	13	15	21	13	17	11	10	10	11	10	17	18	15	15	19	15	13	13	9	10	6	18	8	8	16	12	17	9	12	13	14	17	10	14	15	18	19	14	13	14	13	16	8	15	11	15	14	12	10	11	7	10	14	15	11	12	16	9	12	16	12	7	12	16	17	13	9	10	13	9	16	12	17	14	13	10	15	17	8	14	11	7	15	12	9	14	12	12	7	13	12	10	10	13	18	15	12	12	15	10	15	17	6	15	14	15	11	6	15	21	11	16	12	17	18	15	12	10	16	15	18	13	12	16	12	7	10	19	14	13	13	16	12	18	17	14	15	14	12	14	14	19	11	18	15	12	14	11	10	17	8	8	9	19	7	22	11	20	14	13	11	9	10	10	12	16	9	12	12	19	16	11	14	11	9	15	17	12	16	14	13	17	12	16	13	14	11	17	14	12	13	14	11	16	8	15	17	10	12	12	12	14	17	14	12	16	10	17	16	10	10	14	18	17	8	15	15	10	11	8	14	10	15	9	10	16	9	12	18	13	12	15	15	11	11	17	14	14	10	17	15	15	19	12	14	13	19	7	10	11	14	6	15	16	13	16	17	12	12	8	18	14	13	10	14	14	9	14	11	14	12	16	15	11	12	8	15	15	12	14	19	10	15	12	15	10	16	14	15	8	15	22	16	13	14	12	11
AT3G25690	162	184	170	207	168	153	164	192	211	187	161	190	179	199	177	161	169	191	164	209	191	210	180	178	211	191	178	182	210	181	170	173	173	184	176	190	188	179	190	178	190	197	193	149	183	203	172	180	178	179	179	153	193	198	183	166	188	157	190	170	182	188	188	206	175	178	168	182	156	164	200	172	155	172	177	188	212	218	173	166	172	173	177	189	164	184	179	165	203	166	191	169	179	198	182	183	154	180	218	196	183	194	182	185	201	171	193	189	180	182	194	175	206	173	183	175	176	192	185	212	165	198	197	203	187	186	182	191	180	202	170	172	187	196	175	173	203	187	185	193	179	175	184	210	188	155	168	182	184	177	183	183	210	199	202	179	177	175	179	184	194	213	201	180	172	187	202	188	195	202	191	187	191	159	189	187	192	181	180	165	195	174	149	199	172	169	173	209	158	189	204	206	181	193	186	193	170	184	220	187	174	159	169	179	205	177	206	162	175	185	166	196	156	198	200	169	187	166	202	195	194	169	197	166	191	198	184	188	178	183	181	189	201	219	185	199	189	197	184	192	185	180	189	236	200	150	190	179	209	173	187	182	151	149	173	200	159	168	158	199	203	189	171	175	198	180	186	183	191	177	169	181	200	191	169	191	195	166	193	189	205	192	180	175	190	180	195	154	187	169	191	172	193	178	155	172	177	207	187	188	190	167	191	210	201	190	199	193	183	154	192	151	197	192	163	174	182	222	165	163	154	183	207	186	228	156	167	171	194	186	201	204	193	171	174	207	180	195	161	208	172	185	160	190	182	182	167	191	183	171	161	187	195	167	223	178	181	198	179	178	191	195	192	170	155	189	201	173	171	174	168	198	188	198	178	196	217	189	188	176	169	153	175	198	172	178	198	185	182	169	182	208	188	180	193	162	201	191	190	193	182	181	187	182	175	171	193	179	189	188	198	166	184	197	185	192	198	171	185	203	157	179	154	187	203	197	150	169	186	211	171	203	183	192	208	205	189	196	167	150	186	171	166	157	202	198	192	169	201	196	170	192	184	179	182	189	181	190	177	186	169	185	184	189	222	164	208	169	166	200	168	186	194	187	187	181	165	183	184	197	198	196	167	179	179	175	188	212	168	203	201	179	178	177	193	222	187	187	204	169
AT3G25700	2	4	1	4	2	3	3	3	4	1	3	3	5	2	3	4	4	3	6	2	1	4	3	2	1	3	6	3	3	3	3	3	5	1	6	6	3	1	5	1	5	3	5	3	2	3	4	2	2	4	2	0	3	5	3	3	3	3	7	3	6	2	3	2	2	4	4	2	6	2	3	4	2	4	3	3	5	3	4	3	4	4	6	3	3	2	3	5	1	6	3	5	1	2	4	2	6	3	3	3	3	3	0	3	2	4	3	5	3	1	2	3	5	6	3	2	1	2	3	4	3	5	3	2	3	1	3	3	3	4	6	3	2	1	2	3	4	1	4	0	3	2	4	2	4	2	3	2	3	3	2	3	4	3	2	3	0	4	1	0	2	2	3	3	1	3	2	3	3	3	1	5	2	5	3	4	2	4	3	3	1	1	2	2	6	3	1	1	4	3	1	2	2	2	3	3	1	3	3	3	3	3	6	3	5	3	1	5	3	3	3	2	2	2	5	3	1	3	3	6	5	1	4	4	4	2	3	4	3	1	6	3	3	3	1	1	4	2	4	1	4	1	5	2	3	4	3	3	3	1	2	4	1	1	3	6	3	2	1	4	4	2	3	3	6	1	3	6	2	6	3	2	6	1	4	3	6	3	5	2	3	4	7	3	1	3	1	3	3	2	2	4	1	1	7	3	3	3	3	3	3	3	4	1	4	4	3	3	5	4	4	3	1	3	3	1	4	3	5	3	4	3	1	4	1	3	6	2	1	5	4	1	2	4	6	3	3	5	2	1	6	4	4	4	1	2	2	3	2	2	3	3	3	4	3	2	4	1	5	5	3	2	5	6	3	4	2	3	3	3	6	4	2	3	4	3	2	2	2	3	3	1	2	3	1	3	3	3	3	4	3	3	5	3	3	2	4	2	5	4	3	2	3	3	2	4	5	3	1	3	3	3	2	3	2	2	3	4	5	3	2	3	4	5	2	2	3	3	3	5	4	6	1	1	1	2	3	3	2	3	2	4	3	5	2	3	3	3	2	2	2	5	4	1	3	1	2	4	1	4	4	3	1	1	2	2	3	3	2	3	4	3	4	2	1	4	2	4	3	2	2	3	6	4	3	1	3	2	3	3	3	4	6	4	3	3	3	3	1	1
AT3G25710	30	1	1	8	8	5	14	10	2	22	5	5	5	3	6	4	14	11	5	10	4	14	3	16	1	3	7	3	5	15	20	7	16	1	15	7	1	10	3	8	7	12	6	5	6	11	20	19	13	3	10	17	3	2	2	12	7	3	1	12	5	7	15	5	13	11	6	11	11	6	2	5	21	12	26	11	3	4	15	24	6	3	17	10	13	5	4	10	22	16	4	9	5	4	10	13	5	11	11	10	7	11	11	9	10	9	11	2	23	6	8	18	3	3	6	5	16	11	17	6	11	7	7	8	19	2	14	8	8	3	8	17	3	8	8	7	9	8	3	9	5	15	5	16	15	4	24	10	5	13	18	10	8	10	6	15	6	10	6	14	1	3	12	3	20	15	7	10	1	1	2	10	14	9	27	11	6	4	8	9	5	2	4	2	11	9	3	1	7	7	3	7	8	5	19	11	16	13	7	21	1	7	21	7	8	16	13	12	2	7	10	10	2	14	2	5	0	10	12	1	15	2	8	3	13	10	3	8	6	7	5	4	5	3	11	19	9	3	2	7	12	8	2	6	8	2	8	9	7	14	2	13	15	7	8	9	14	3	26	4	3	10	3	5	1	2	5	10	10	5	6	5	7	8	12	6	10	5	6	13	6	2	4	26	1	11	6	2	13	8	3	3	13	1	2	5	2	15	2	5	19	9	15	3	10	11	12	6	12	7	8	3	7	9	21	5	7	3	2	7	23	1	5	5	5	14	9	11	12	6	5	16	4	5	17	6	14	4	10	5	15	3	6	19	2	9	26	16	14	8	3	9	7	17	3	5	15	14	22	5	8	6	9	5	12	5	5	3	6	12	10	10	17	8	10	8	2	7	9	7	10	6	12	2	7	5	6	3	9	4	21	6	2	10	13	5	9	3	12	9	1	16	14	13	1	10	6	10	15	7	5	13	15	1	4	13	1	4	3	10	4	7	11	9	7	13	12	14	10	2	8	8	5	12	3	6	13	5	1	11	2	15	14	18	2	4	18	12	10	11	9	7	10	3	3	21	4	13	11	19	13	2	13	16	11	4	2	14	20	1	4	3	16	6	10	22	1	19	18	7	1	8	10	3	1	7	1	1	7	9	2	6	2	4	20	2	13	10	5	12
AT3G25717	90	79	62	42	78	72	84	56	39	61	79	54	51	62	62	74	64	69	75	54	46	57	51	66	32	36	56	58	45	65	65	41	86	45	65	69	42	51	58	53	58	75	51	87	66	45	71	58	79	42	61	93	51	58	44	87	65	91	62	83	56	37	54	39	94	86	65	56	87	85	40	70	77	74	79	76	31	52	74	85	57	62	83	81	68	83	76	79	59	79	61	63	63	44	66	78	92	54	63	59	46	44	83	76	39	71	51	47	68	80	54	72	32	61	66	61	59	47	39	37	80	53	48	44	78	53	60	63	57	41	77	105	40	46	56	82	54	46	62	55	53	82	43	45	42	84	83	59	67	48	85	65	63	52	34	53	78	61	62	88	59	35	53	75	88	79	51	53	68	32	63	49	55	81	45	35	65	82	86	83	63	62	85	49	65	53	72	40	83	65	51	40	51	53	66	61	84	45	53	42	54	87	66	68	36	67	53	61	82	60	62	58	73	67	53	60	68	90	64	54	65	78	80	81	77	43	75	51	62	70	61	53	62	52	63	57	58	71	72	42	63	47	64	35	52	90	54	69	33	74	44	49	73	81	73	67	81	73	88	38	34	70	57	85	49	75	69	37	56	38	60	70	49	56	57	39	64	62	51	62	43	55	56	65	60	76	83	91	97	62	65	59	58	49	79	55	64	46	50	63	68	100	62	47	40	52	63	53	74	100	74	67	52	72	68	59	56	31	69	82	85	75	29	51	48	75	71	69	81	61	70	37	60	86	66	28	75	53	70	60	68	51	82	55	55	56	83	68	68	75	67	63	73	61	35	69	53	71	67	68	38	61	70	72	79	51	41	37	66	30	79	44	50	75	56	45	45	55	57	62	73	61	75	33	52	78	66	60	59	87	60	38	65	54	51	88	44	59	69	46	55	110	61	43	51	61	56	70	56	72	51	67	89	45	54	42	36	76	68	71	92	51	68	65	55	61	74	64	46	49	76	70	47	64	54	52	79	79	40	74	34	50	74	72	54	55	79	82	59	37	65	76	61	57	62	53	52	75	72	59	93	50	53	71	35	85	66	75	77	80	69	95	61	75	63	76	72	58	73	65	39	58	80	76	48	73	55	40	86	55	28	78	77	62	60	44	53	55	41	85
AT3G25730	1	0	1	0	3	1	3	3	2	1	4	1	2	1	1	1	1	1	1	3	1	3	2	2	1	3	2	2	1	0	2	1	2	1	2	1	0	1	2	0	0	2	5	3	3	1	0	0	1	1	1	4	1	2	1	1	1	4	1	5	2	2	3	1	2	2	3	2	3	0	1	6	1	1	5	4	0	1	1	1	3	5	1	1	3	1	1	4	1	1	1	1	0	4	2	1	3	2	1	2	1	1	1	5	2	3	1	3	0	3	0	1	1	3	1	1	2	1	2	1	3	1	0	2	1	3	2	2	2	1	3	1	3	1	1	1	1	1	1	2	1	1	3	1	3	2	4	2	1	2	2	1	1	4	4	0	1	4	1	4	1	1	1	2	4	1	3	5	1	1	1	4	1	1	2	2	1	1	1	2	2	1	1	6	3	1	1	1	0	1	0	2	2	1	3	0	2	3	2	3	2	5	2	3	2	1	1	1	1	2	1	0	2	1	1	1	1	2	2	3	1	1	0	4	0	1	2	4	1	0	1	1	5	1	0	1	1	2	0	2	1	0	2	3	1	2	2	1	1	1	1	1	3	3	2	2	0	3	1	2	2	1	3	1	1	2	1	6	2	0	1	1	2	1	2	1	3	2	1	2	1	1	3	0	1	1	1	1	0	1	1	2	0	5	1	2	3	2	3	1	1	1	1	1	2	0	3	1	0	2	2	3	2	1	1	3	1	0	2	3	2	0	3	2	2	3	3	1	1	1	2	1	2	1	1	1	2	0	1	2	2	4	1	3	3	2	2	3	1	3	2	2	1	3	2	1	0	1	3	0	1	2	3	1	1	1	1	2	2	2	2	2	3	1	1	1	1	1	1	1	3	3	2	1	1	2	2	6	1	1	3	2	3	1	1	1	1	2	1	0	2	3	3	1	1	3	1	3	1	2	2	3	1	4	1	3	1	1	0	2	2	1	1	3	1	4	1	1	0	3	1	3	1	3	0	2	2	2	5	1	1	2	1	5	2	1	2	0	3	2	1	0	2	2	1	1	3	1	2	2	2	1	2	2	2	2	1	1	3	1	2	1	1	2	1	0	2	2	1	2	2	3	1	5	2	1	0	1	5	2	2	1	1	3	0	1	4	3	2	3
AT3G25740	26	32	34	42	30	28	32	31	43	41	29	35	29	39	41	26	40	39	30	40	42	31	37	34	45	42	37	48	41	39	42	30	24	38	41	33	32	39	35	30	32	28	39	24	36	41	25	40	44	33	37	29	33	29	48	25	34	25	44	39	32	47	36	49	29	30	32	33	29	42	29	35	27	31	30	44	46	46	29	25	38	33	28	23	37	26	28	31	37	20	34	33	43	38	35	26	28	30	34	49	41	26	32	26	49	29	38	37	38	29	39	36	51	33	45	31	33	35	42	44	26	41	45	41	20	36	28	34	38	40	19	29	44	36	29	24	45	40	38	32	21	36	43	45	38	39	22	32	26	37	24	27	44	35	30	27	33	39	40	30	39	46	47	23	25	35	29	37	40	36	37	39	34	25	41	40	26	33	23	33	31	37	29	40	36	41	29	35	29	35	36	50	34	38	30	41	29	42	46	39	30	29	40	40	40	49	33	38	29	38	32	39	24	38	44	29	40	36	42	27	39	22	32	24	34	36	23	49	27	44	28	39	39	50	39	44	43	36	33	46	38	45	43	43	42	26	49	30	46	35	44	36	31	32	39	30	38	33	29	34	40	34	40	22	27	43	35	50	35	34	37	27	41	38	34	54	39	32	37	35	38	43	37	21	27	36	37	18	26	32	30	23	29	45	27	34	35	39	36	32	30	29	35	44	38	36	36	28	34	30	31	30	43	34	40	29	35	42	28	34	13	40	35	45	34	34	36	34	26	38	25	47	49	31	29	40	21	33	31	29	37	39	29	35	38	41	36	42	40	43	32	32	47	25	45	27	30	30	39	41	42	35	30	29	33	39	25	41	36	49	24	45	32	38	35	40	37	30	31	40	39	32	35	35	36	28	21	43	38	30	29	37	30	48	39	22	39	29	43	41	28	30	45	31	33	47	40	30	34	42	39	20	30	29	32	48	42	23	29	45	28	34	28	34	40	32	27	43	36	45	28	27	26	38	37	33	32	26	34	27	49	34	30	35	36	34	22	40	30	34	35	30	37	34	41	31	30	43	32	38	32	42	36	44	46	27	30	25	36	31	28	30	32	44	43	31	25	39	29	35	46	36	34	32	37	34	33	49	23	38	42	19	29	35	42	39	36	25	33	30
AT3G25760	127	161	167	178	132	227	177	337	213	173	240	259	140	182	176	166	161	156	188	259	183	156	250	216	156	237	234	260	210	206	155	256	137	157	186	126	187	205	188	267	169	205	201	149	208	168	153	161	211	242	171	155	177	161	216	179	143	170	212	216	256	149	223	262	182	122	148	163	182	198	220	157	136	175	193	159	218	208	161	153	230	197	172	138	209	149	143	215	182	128	252	151	221	260	150	206	184	198	178	180	205	225	130	134	218	156	169	258	150	177	186	225	288	127	210	215	165	200	263	157	128	176	226	185	128	285	159	158	211	176	180	165	224	176	134	134	168	218	198	207	172	162	234	224	216	153	133	229	142	220	143	116	214	184	233	186	157	208	150	145	200	183	176	140	159	132	190	199	146	254	230	257	153	167	242	256	172	190	134	147	201	150	187	217	221	244	126	161	219	147	192	272	259	203	160	171	140	282	161	228	190	116	280	140	265	249	141	254	165	208	201	171	184	155	200	184	141	116	150	173	220	114	128	134	177	210	123	263	183	204	149	219	162	169	185	132	176	177	197	242	158	233	206	188	196	180	191	241	231	196	255	230	165	181	190	132	137	184	174	227	245	231	196	142	166	196	191	267	185	210	228	235	199	212	177	201	200	219	179	182	207	177	204	159	163	183	147	116	117	177	194	278	161	237	169	177	180	198	194	188	158	178	164	193	218	208	167	183	129	169	209	161	238	166	155	185	160	167	196	176	168	146	293	268	197	177	222	152	148	135	145	267	181	154	163	185	229	138	160	191	169	206	137	161	137	141	123	214	175	226	169	141	179	213	223	239	192	147	155	161	246	180	223	181	133	188	215	223	173	197	113	173	246	130	144	213	171	155	157	231	207	229	210	220	204	145	154	213	214	123	145	165	218	232	235	101	220	198	184	161	163	183	213	171	201	284	198	210	154	188	171	201	152	219	229	233	212	183	213	187	130	240	218	176	182	217	169	231	175	204	219	147	215	228	150	220	146	213	199	151	212	214	152	197	226	114	162	110	201	230	193	166	201	207	170	235	183	254	190	181	132	217	177	176	251	157	190	180	178	146	166	141	154	177	144	134	205	154	106	162	238	202	163	231	169	184	140	203	212	212	193	155	147	276	169	213	206	228	199	150
AT3G25770	307	367	340	447	396	450	382	572	505	386	454	485	372	450	411	385	368	393	401	508	396	369	507	459	396	429	456	506	470	428	384	515	388	400	392	390	376	432	411	526	409	442	428	382	387	444	337	383	416	478	391	348	412	402	469	404	395	396	415	469	456	430	473	498	365	286	377	375	367	433	502	383	299	360	392	358	443	446	391	310	454	417	381	329	438	345	332	392	422	344	486	360	419	475	329	418	400	485	402	417	426	494	350	334	445	380	488	565	413	412	448	488	551	338	443	420	389	488	558	415	328	450	485	467	355	526	395	446	497	361	369	353	406	420	356	333	413	428	375	422	378	380	552	497	482	329	318	469	368	404	378	324	475	466	448	413	342	428	380	340	433	418	419	331	376	333	407	464	392	476	461	502	357	347	439	531	416	411	327	417	470	390	408	502	421	493	360	400	418	389	421	482	450	511	369	377	332	536	383	504	424	303	495	394	601	462	349	527	397	460	384	441	379	408	431	407	311	275	423	396	477	372	354	326	400	403	295	484	392	427	361	410	409	399	366	341	401	416	414	470	361	454	406	454	418	383	404	459	473	426	440	469	380	344	415	409	317	402	355	509	487	389	427	380	427	397	421	549	426	415	453	440	473	519	360	423	403	446	411	408	401	373	400	327	381	401	400	357	298	393	450	463	422	489	388	408	413	451	404	407	318	392	359	453	496	452	413	345	326	367	480	353	478	357	352	405	364	439	454	381	308	377	545	498	447	403	438	435	373	377	348	568	380	326	364	433	415	446	376	351	410	403	342	404	394	362	320	385	375	402	360	401	415	408	442	482	474	364	385	361	470	371	476	426	314	397	467	449	416	462	337	468	475	320	381	422	427	331	351	491	442	464	465	424	435	324	414	414	498	310	346	439	478	455	466	269	457	457	392	460	422	428	446	435	386	557	441	415	341	447	416	372	378	447	485	464	400	389	452	410	304	504	408	399	409	478	337	452	404	410	427	398	475	415	439	452	327	466	319	327	469	463	437	384	466	370	306	300	432	618	404	425	432	461	400	458	426	505	442	418	292	447	406	417	489	387	465	387	379	376	375	363	363	468	327	381	435	347	278	412	464	455	396	431	390	423	397	496	418	468	425	379	343	521	304	449	431	480	458	359
AT3G25780	61	63	56	50	40	84	72	172	64	60	123	124	43	65	89	69	80	34	92	104	73	55	108	90	31	97	96	110	80	83	42	107	43	54	74	30	82	76	75	128	70	79	77	76	73	47	63	55	82	93	68	60	79	55	73	82	57	75	100	101	118	51	109	111	78	40	43	64	78	94	95	73	55	75	90	59	74	91	74	61	111	77	106	49	108	39	42	98	51	59	121	50	79	132	59	93	72	89	67	52	80	100	44	71	79	56	57	89	39	69	53	101	129	32	86	102	64	83	139	43	51	42	96	78	36	100	59	66	104	63	88	66	97	55	64	64	55	81	82	95	74	67	87	85	88	46	66	94	48	88	81	42	67	79	117	84	71	84	53	54	78	51	60	61	64	55	51	75	53	102	105	99	48	77	88	117	83	76	68	47	78	51	84	89	106	101	54	51	97	48	80	114	100	79	49	64	60	134	58	88	82	45	139	48	84	96	31	106	51	81	97	60	87	52	77	80	27	32	51	56	87	43	49	64	70	90	35	124	106	86	43	103	81	49	79	29	58	61	81	95	52	91	69	53	65	93	62	106	86	71	116	99	72	85	92	48	46	74	77	85	107	97	70	56	58	80	74	124	84	87	102	100	65	99	69	67	86	93	66	79	75	67	72	88	51	80	50	37	53	76	69	147	53	103	67	71	63	84	65	88	65	79	47	75	83	102	55	52	44	76	84	68	85	57	59	79	57	44	86	69	94	45	138	121	81	86	94	53	57	48	57	109	59	49	67	48	116	52	59	76	62	80	69	48	46	58	34	94	52	123	77	40	49	107	87	117	77	47	43	63	96	66	120	90	56	40	100	95	82	63	56	46	118	48	49	76	41	63	36	83	76	109	99	85	78	36	63	100	89	28	61	44	96	96	105	45	92	77	65	37	43	60	84	46	103	137	88	98	48	80	55	107	36	98	95	76	86	75	106	62	82	127	106	63	63	94	66	100	48	83	88	52	81	102	38	92	54	76	96	59	81	95	50	92	84	31	74	33	89	73	82	78	87	103	54	120	71	95	85	62	42	75	95	69	97	58	81	83	92	51	77	54	63	68	37	46	101	50	39	67	79	92	80	122	39	78	43	73	115	79	69	54	51	135	51	89	88	104	89	59
AT3G25800	48	55	51	40	55	38	46	58	47	57	58	48	57	46	55	47	41	47	57	54	54	59	52	45	51	56	57	52	56	52	53	56	67	44	43	48	55	55	54	49	45	48	57	52	52	48	51	49	56	55	43	50	51	40	44	45	47	48	50	46	51	54	48	55	59	53	66	50	54	50	52	54	48	56	54	53	47	62	39	59	57	54	53	58	45	54	49	47	55	57	58	46	61	54	57	57	63	49	47	48	56	51	48	51	50	59	55	57	61	54	57	62	53	47	46	50	47	48	47	53	54	54	49	50	64	52	64	58	51	50	53	55	42	47	53	53	62	55	52	47	47	44	65	52	50	58	48	55	60	38	54	58	49	55	48	51	52	49	59	44	59	57	53	44	53	50	54	46	54	59	53	47	41	46	53	53	55	61	53	57	56	51	52	56	50	48	47	39	55	61	50	54	49	40	47	43	40	50	47	50	50	48	59	46	53	42	50	64	53	61	51	55	51	51	52	49	52	50	48	56	61	52	55	60	59	43	52	55	51	51	62	58	53	51	52	47	53	55	49	44	53	52	41	49	55	54	39	66	55	48	46	62	40	52	51	54	50	58	49	47	55	54	49	69	48	44	49	66	61	56	57	49	52	63	46	46	53	52	51	49	51	46	59	54	50	59	49	58	54	48	51	58	50	52	52	45	52	48	52	42	40	65	50	56	48	49	43	42	53	44	54	52	51	46	53	57	58	53	45	52	55	55	47	55	54	52	51	54	51	46	58	44	52	50	52	51	54	52	49	48	58	43	50	43	57	52	50	53	51	48	57	64	45	57	45	51	46	52	45	59	54	53	49	60	51	42	51	48	53	47	49	56	61	52	50	59	49	46	57	47	50	40	50	52	47	50	47	46	55	45	51	58	60	40	53	47	49	43	63	48	49	56	48	48	39	65	54	61	51	63	46	57	53	50	50	54	44	51	61	47	50	46	45	54	55	44	66	51	47	55	69	52	54	44	50	41	38	54	42	48	62	43	53	60	44	49	57	40	50	63	57	57	46	38	58	53	57	49	54	46	44	53	47	47	41	68	52	51	54	58	46	60	56	60	53	53	51	48	48	56	40	52	51	53	42	47	52	57	44	49	39	65	49	60	48	51	51	52	49	67
AT3G25805	24	42	35	41	26	32	31	43	50	37	34	39	48	37	31	37	30	39	27	37	35	39	34	44	42	43	42	46	59	37	28	38	35	36	34	36	41	34	26	43	40	34	46	24	43	41	26	32	37	35	39	25	34	38	38	32	37	30	36	35	41	41	38	44	34	31	35	33	28	31	43	28	26	36	36	31	45	43	26	38	31	35	33	25	26	28	28	30	35	32	38	37	43	50	32	38	26	31	37	36	48	40	35	29	49	34	33	42	41	33	41	31	33	31	33	35	33	40	40	42	25	44	37	32	30	46	36	46	42	39	27	29	43	45	36	36	36	42	35	39	35	30	44	44	41	35	27	31	33	40	32	32	39	50	46	37	30	35	42	35	31	47	39	27	35	32	41	43	37	43	40	34	24	20	28	38	27	40	33	35	38	32	32	38	32	33	26	48	27	36	36	53	41	40	37	40	34	44	44	42	43	20	40	37	48	41	36	24	32	38	40	37	28	34	41	33	40	34	41	39	34	31	31	24	29	36	30	38	29	41	32	36	38	51	36	44	38	32	40	46	35	43	32	45	35	23	37	41	47	30	35	37	35	35	37	35	34	38	28	42	44	35	37	28	43	36	47	45	26	45	35	26	48	43	32	52	29	38	47	37	38	37	28	32	34	37	36	29	34	40	38	34	38	39	33	36	39	47	30	36	36	30	29	40	48	38	42	39	34	33	32	34	45	27	27	33	30	54	35	25	26	30	40	33	45	38	37	24	26	35	31	49	41	33	26	45	32	42	35	32	31	49	26	33	32	44	22	33	36	27	32	32	34	30	50	42	34	34	39	38	45	40	41	37	26	45	43	36	42	38	28	46	27	37	35	30	39	40	40	34	36	27	35	44	29	32	39	34	38	32	27	47	32	40	45	25	46	41	44	43	30	33	39	40	33	39	36	30	39	39	38	32	30	29	38	33	31	31	32	40	26	37	39	34	40	40	28	41	38	45	35	36	38	44	44	47	29	38	31	25	41	35	34	27	40	33	19	34	41	48	41	42	37	35	39	46	34	33	38	37	37	45	40	40	45	32	35	33	31	26	41	31	33	42	45	36	24	37	26	44	45	37	29	34	46	34	41	39	26	44	41	23	28	44	29	39	42	35	40	29
AT3G25840	63	78	58	44	55	62	64	61	57	65	65	67	64	55	70	54	69	55	62	50	61	59	60	57	55	58	59	65	50	62	67	62	54	56	60	59	69	59	61	60	63	54	57	57	56	62	63	49	57	58	54	51	51	55	68	60	66	54	53	63	49	56	56	66	71	61	62	53	69	65	56	59	51	71	64	72	60	66	62	66	71	59	65	61	62	65	59	78	59	58	61	55	69	64	57	62	51	57	60	50	64	55	44	65	54	56	67	67	68	57	62	55	52	60	52	59	66	59	64	48	66	64	62	64	55	64	57	63	71	55	59	52	64	61	68	74	73	63	68	61	64	78	77	66	56	64	73	65	62	54	51	57	56	57	59	57	62	57	64	62	54	47	54	60	60	58	64	50	68	55	65	67	63	37	64	68	65	63	59	60	49	68	53	72	68	66	58	57	56	59	59	66	63	69	61	56	54	61	69	58	65	62	63	63	51	57	56	61	63	55	66	54	63	61	68	50	62	63	78	58	61	66	60	65	62	54	64	56	68	49	70	69	66	60	55	61	59	72	61	55	64	63	55	59	61	70	55	62	63	66	49	66	60	64	52	56	62	61	55	65	50	72	67	63	68	52	68	66	70	53	53	60	63	55	47	73	68	58	59	76	70	59	66	71	52	69	55	57	61	64	72	52	50	66	52	49	56	57	66	68	71	66	74	65	57	59	64	64	57	52	56	52	60	68	58	59	53	51	49	66	59	58	68	51	76	55	52	71	51	59	63	55	57	66	65	59	78	62	52	65	54	56	68	68	65	62	57	56	48	59	70	60	53	70	70	59	60	69	59	61	55	62	57	67	57	66	59	65	61	62	63	61	66	58	71	69	56	54	63	66	56	63	66	62	65	63	69	69	64	55	72	65	68	60	77	66	60	58	61	57	61	55	57	58	52	49	65	50	47	60	62	63	56	60	79	61	69	63	62	66	58	73	56	64	69	57	41	55	52	62	54	56	52	68	68	59	58	63	77	52	69	61	58	68	63	63	69	55	59	58	68	73	61	54	67	67	63	55	60	67	70	55	61	60	55	65	60	61	57	48	68	52	72	72	61	48	65	69	61	52	48	57	59	62	51	76	60	65	68	54	47	65	50	63	56	61	61	59	51	73
AT3G25860	27	25	25	34	34	35	33	41	38	31	35	36	35	30	28	34	41	34	20	34	36	42	33	44	31	37	32	43	31	31	30	35	27	26	35	25	28	32	30	39	34	31	30	33	30	28	32	24	36	35	29	22	27	36	37	31	30	31	29	31	34	34	29	39	38	31	32	32	33	37	37	39	27	28	30	36	37	35	29	22	36	33	30	34	27	32	39	36	26	36	36	32	26	34	40	37	37	42	43	31	40	28	28	30	41	29	34	38	34	39	34	37	39	26	35	32	32	40	32	33	28	36	42	34	30	49	33	39	40	34	22	37	29	30	34	31	32	34	31	41	32	40	37	34	41	34	31	41	24	39	30	29	34	27	32	28	28	33	30	45	27	34	28	32	43	34	29	37	30	34	34	38	35	32	33	43	30	36	32	39	37	25	31	34	33	35	32	29	27	39	29	38	34	32	35	38	31	39	31	41	32	37	37	34	44	34	29	27	40	41	27	36	33	41	31	26	29	31	38	33	32	34	32	28	36	29	31	34	30	30	28	36	36	27	44	30	27	31	33	35	31	36	28	37	31	30	40	32	35	37	32	33	33	33	37	36	31	35	28	33	33	33	34	32	36	41	35	31	31	28	35	33	38	37	26	27	36	38	32	38	27	30	40	39	34	41	27	32	39	30	41	38	37	36	36	33	34	26	31	28	33	29	31	33	41	31	45	33	29	31	44	29	32	25	35	31	30	30	31	31	26	24	26	31	36	33	44	30	30	31	32	32	30	32	33	40	30	34	34	35	33	27	42	36	35	33	21	30	32	34	35	35	32	27	38	33	31	30	34	30	32	27	37	36	24	22	32	41	30	38	33	32	34	32	33	30	31	31	34	37	36	37	46	27	35	31	36	36	39	34	30	31	28	39	33	26	38	29	34	36	28	39	34	37	37	37	34	31	37	32	35	30	29	39	29	32	27	33	31	29	30	34	28	38	29	30	24	42	31	23	40	38	30	30	37	35	23	29	40	24	35	43	31	28	33	44	25	28	28	42	40	36	36	36	29	37	31	43	38	38	30	24	35	40	29	35	30	35	29	21	26	34	37	39	36	33	35	38	33	36	38	36	37	30	27	33	33	34	39	32	31	34	27	33	38	35	37	31	29	42
AT3G25870	11	10	10	10	9	10	10	11	16	8	9	11	10	3	8	8	8	10	9	10	8	10	12	13	7	7	6	10	9	7	11	7	9	6	8	9	9	10	12	8	9	13	15	7	10	12	7	8	10	9	6	8	7	7	10	14	13	12	4	10	10	14	7	15	10	9	3	8	10	9	13	12	10	8	8	8	9	10	9	9	10	9	6	9	13	9	6	12	6	6	10	7	8	12	10	11	10	8	11	10	10	7	12	9	7	7	13	12	6	10	9	13	12	13	10	11	7	9	15	10	9	8	11	9	7	10	9	10	9	7	12	5	14	5	10	10	8	10	10	10	8	9	9	10	8	10	7	9	6	14	9	9	11	12	11	13	8	14	6	10	8	5	14	8	15	7	10	11	7	10	9	11	11	8	8	10	12	8	9	6	10	11	12	9	8	9	10	5	10	7	6	12	12	8	15	6	6	11	9	8	10	10	10	7	12	8	12	6	6	11	4	12	12	8	8	2	9	8	9	7	13	7	4	6	10	8	11	12	14	11	10	14	7	12	8	10	11	8	12	7	6	8	8	8	10	10	11	12	11	6	14	10	12	7	8	5	11	14	15	9	10	10	7	14	6	11	11	11	9	6	12	8	12	15	8	10	6	8	11	10	7	7	14	7	9	11	13	9	11	11	11	13	9	12	8	8	8	8	4	10	6	8	7	6	8	8	9	6	6	9	8	9	11	12	8	12	8	11	12	13	7	7	14	6	16	8	6	7	6	8	9	11	9	4	5	8	13	11	12	8	8	10	11	7	12	5	8	8	8	9	8	10	9	10	12	13	12	13	8	11	10	9	9	9	7	13	11	10	11	11	10	9	10	9	7	6	8	7	6	15	8	18	9	12	6	9	16	13	15	10	7	8	10	10	12	10	8	9	8	10	11	8	10	9	11	12	7	11	11	11	6	11	8	13	15	8	14	10	11	15	8	11	12	9	9	10	12	11	7	4	16	8	8	12	11	7	10	5	8	8	9	13	8	11	6	8	8	4	11	11	7	9	8	11	7	7	10	11	16	8	13	7	8	15	16	13	10	9	8	10	6	13	7	8	10	8	12	8	11	10	10	11	8	17	9	10	9	12	10	10	12	8	6	14	12	8	11	9	12	6
AT3G25882	5	5	9	7	2	13	6	16	10	9	11	8	5	3	10	6	8	2	8	13	5	4	18	11	4	6	8	11	6	7	3	12	6	3	6	3	11	7	10	8	3	9	7	6	11	2	7	2	7	10	11	3	6	6	8	5	3	8	9	10	11	3	8	8	10	5	7	8	10	7	7	6	7	11	7	5	8	6	6	2	13	10	9	4	9	5	5	10	6	7	14	2	11	11	6	10	6	8	3	7	6	10	5	8	6	10	10	9	6	8	6	10	12	5	15	8	6	5	14	3	5	5	8	7	4	10	6	6	8	6	8	6	10	5	8	6	8	6	8	8	9	9	4	13	3	1	7	10	6	10	7	8	6	7	16	8	7	11	2	3	6	5	6	4	6	7	3	6	6	7	6	13	3	6	10	13	3	9	5	4	9	4	13	11	10	11	5	3	8	2	7	12	13	8	6	8	2	16	8	8	11	3	18	5	8	7	3	15	7	8	8	3	8	4	10	7	4	3	7	8	10	3	2	7	7	10	2	14	8	12	7	9	9	5	6	3	6	8	12	10	4	8	8	6	5	9	3	10	6	5	8	5	5	8	7	5	3	5	7	8	8	11	11	6	6	5	9	14	5	9	9	13	8	9	3	7	10	10	5	8	5	6	11	9	5	6	3	3	3	8	7	16	6	10	3	6	5	5	5	11	3	7	7	6	8	7	6	3	5	10	8	5	12	3	3	4	6	5	11	8	9	5	10	10	10	8	5	3	3	6	8	9	5	6	4	6	11	5	12	11	4	6	2	6	3	3	2	8	5	8	6	6	5	13	8	13	9	6	6	8	9	5	11	9	2	6	6	15	7	7	6	5	10	5	7	9	7	4	6	7	6	12	10	9	11	9	9	9	9	4	6	7	10	11	11	5	8	8	8	5	5	3	8	6	7	12	8	9	3	6	6	17	4	10	14	8	8	10	7	4	8	12	12	7	3	8	6	10	5	9	10	2	15	11	3	8	6	6	8	5	6	8	5	11	8	3	6	4	10	6	6	4	9	11	6	9	7	9	10	6	4	6	10	6	10	4	10	9	5	5	6	4	6	5	3	2	8	3	3	3	10	11	7	12	3	9	2	3	8	12	6	3	3	11	7	8	16	8	11	1
AT3G25890	11	13	11	15	21	12	16	10	18	9	16	18	11	17	15	20	15	19	11	11	17	16	18	16	11	10	15	23	18	17	15	18	15	15	16	16	17	15	22	22	16	20	15	15	19	17	20	15	13	17	8	18	19	15	20	19	13	18	16	16	17	13	18	12	14	14	14	15	15	19	17	16	19	17	22	15	17	14	14	8	14	13	15	18	16	18	17	12	16	14	18	17	11	17	15	19	13	11	19	15	15	13	18	15	19	16	13	17	14	15	18	22	16	14	15	15	18	13	19	12	12	17	18	11	20	20	23	14	12	12	17	11	11	21	12	11	9	16	15	14	13	14	11	13	14	11	13	18	11	15	20	14	6	15	15	17	16	17	14	18	18	14	13	15	27	9	16	19	16	17	17	15	16	15	11	14	15	14	12	19	15	13	20	15	15	17	9	15	14	11	10	10	15	11	12	17	15	15	12	17	12	13	18	11	12	15	15	20	13	20	17	14	14	16	13	18	10	16	15	15	17	22	16	18	15	14	10	6	20	13	16	17	12	18	18	16	18	22	16	12	18	11	15	18	18	19	16	19	17	13	12	18	7	15	16	15	17	13	15	12	12	12	13	13	14	16	16	12	13	15	18	19	15	18	14	10	16	17	17	14	12	12	9	15	16	13	15	13	18	11	9	22	16	19	15	15	8	16	18	12	15	16	17	11	12	12	20	16	21	13	19	17	18	16	13	15	17	16	15	15	17	15	12	16	11	16	16	20	22	14	18	18	14	22	16	10	18	20	15	22	20	12	17	13	21	15	13	19	8	14	19	18	18	15	14	15	16	21	12	14	16	15	20	12	13	10	19	17	18	13	14	15	13	18	15	12	13	14	15	12	20	17	16	17	10	16	20	14	16	18	14	11	14	19	14	20	16	13	18	16	14	18	17	17	14	15	15	17	17	14	10	14	15	21	16	16	11	18	12	16	16	16	21	19	23	15	14	14	15	15	13	15	13	19	16	19	16	16	13	9	14	18	14	16	14	20	14	11	14	19	14	14	14	14	16	16	15	17	19	15	18	16	15	19	18	15	19	20	16	19	14	15	17	21	11	19	18	22	10	10	14	19	14	14	21	18	18	16	18	14	13	15	17	14	17	20	20	12	12	15
AT3G25910	62	60	70	62	63	64	70	64	66	65	64	61	61	67	75	58	72	59	66	66	69	64	68	55	64	56	65	55	68	62	70	71	72	71	61	66	58	74	65	66	67	64	65	77	66	70	70	63	60	59	62	64	56	64	61	63	64	61	66	68	60	67	67	64	61	66	66	68	64	62	61	66	76	65	63	67	74	56	69	64	65	62	63	63	54	69	72	69	61	76	58	64	65	57	64	76	58	68	68	76	58	54	60	73	56	67	69	65	56	72	70	76	68	59	68	64	50	64	58	63	71	64	63	64	59	72	60	64	65	69	66	66	71	62	72	70	74	64	76	72	69	69	67	77	71	67	76	58	65	66	77	74	64	70	63	62	65	69	62	65	65	57	53	55	64	60	69	75	71	67	75	63	63	66	70	72	72	69	60	64	64	55	66	68	71	71	70	57	51	76	69	60	54	68	75	63	70	64	65	67	55	58	63	80	57	61	60	64	62	74	59	73	64	69	52	57	64	83	69	54	66	64	69	65	62	60	54	62	60	67	68	66	68	61	59	60	58	69	67	67	59	60	58	73	70	51	62	74	66	59	59	66	59	61	60	69	72	72	72	69	61	70	62	82	61	72	60	68	86	68	73	70	64	72	65	66	59	48	70	57	62	63	60	79	72	65	67	68	68	70	60	73	65	56	68	74	68	65	65	73	66	80	79	67	73	64	60	60	76	62	71	68	58	65	62	58	60	69	64	61	69	70	53	60	74	71	60	73	71	61	55	69	61	56	73	68	68	75	55	69	66	66	68	63	73	61	61	63	66	56	68	67	76	75	60	60	72	74	49	60	65	73	68	68	64	72	58	61	61	73	70	65	66	64	66	61	59	54	44	60	55	76	66	61	61	55	82	75	68	57	60	66	70	67	72	68	55	54	76	63	67	68	59	47	69	56	64	68	68	72	63	65	68	62	60	64	69	64	61	60	66	65	59	76	68	64	69	56	66	64	57	62	65	65	73	62	59	70	65	65	68	68	67	74	55	60	74	58	65	65	57	62	57	62	67	68	57	68	62	59	58	65	72	73	67	75	65	65	66	66	76	78	61	65	71	61	52	64	67	61	61	72	63	74	55	67	68	57	66	63	66	66	76	66	77	64	60	61	78	73
AT3G25920	201	240	215	297	229	256	233	286	318	263	224	285	300	265	262	229	233	280	220	301	262	319	303	289	303	267	257	285	352	213	252	262	236	266	242	277	268	275	260	248	250	267	255	199	233	309	222	262	250	255	266	239	286	278	293	234	283	242	247	261	253	275	269	333	238	247	214	284	200	235	327	231	191	238	234	232	303	278	224	217	236	238	225	241	232	213	218	188	267	208	270	240	262	290	228	245	204	231	280	281	280	261	259	229	328	243	273	286	264	249	280	229	308	251	255	229	239	280	288	325	233	274	317	297	211	343	262	221	300	268	196	221	259	296	253	205	274	245	231	243	239	249	288	285	269	221	213	247	227	273	249	252	288	294	279	259	212	257	252	252	247	327	286	211	243	254	274	286	256	265	271	256	256	188	236	286	228	240	207	257	276	246	224	279	255	247	184	306	193	267	265	282	260	270	263	225	237	275	274	272	234	202	232	255	312	275	309	219	194	281	245	249	208	282	292	235	261	241	309	290	260	229	215	197	235	277	265	269	243	268	239	270	272	327	275	300	288	288	279	304	263	278	262	309	240	180	281	273	312	230	278	282	239	227	248	240	205	217	210	271	319	233	238	187	242	249	283	288	244	296	229	235	293	298	248	300	208	240	268	254	274	281	224	199	265	239	272	210	252	232	244	240	269	282	237	234	246	269	241	232	268	217	285	303	292	249	305	290	237	192	250	257	296	239	244	255	268	346	246	229	166	217	292	264	329	238	268	247	253	255	243	311	270	221	199	312	262	256	248	252	212	274	209	252	269	275	217	262	246	208	216	279	283	198	324	281	255	254	272	223	298	254	271	244	187	283	293	297	261	302	209	285	260	252	280	280	306	269	245	270	249	199	255	314	250	242	258	273	262	267	228	260	224	289	265	209	284	261	304	309	240	229	263	263	248	297	274	248	256	245	282	219	221	269	231	273	255	215	269	277	189	249	217	253	288	260	217	243	235	294	242	261	277	249	263	313	216	240	247	221	304	250	253	230	278	286	199	227	285	319	231	282	236	277	254	281	249	278	269	255	222	260	253	257	322	221	290	232	236	210	236	242	271	227	263	248	199	241	214	273	317	261	236	225	282	251	287	312	212	269	333	202	202	282	279	326	291	239	297	244
AT3G25940	26	17	19	26	21	18	18	12	21	21	23	18	20	22	21	18	16	21	20	19	21	15	23	17	16	21	16	20	19	23	15	17	21	12	18	14	13	28	18	18	20	17	18	22	19	17	16	14	25	27	17	15	21	23	24	17	22	19	17	23	24	16	22	15	18	17	17	14	15	15	26	17	14	22	22	17	17	17	11	23	25	20	23	12	15	16	16	22	15	14	22	17	18	17	15	18	17	18	22	21	19	14	17	16	21	18	18	14	17	18	16	20	21	19	20	22	16	16	25	19	18	11	24	22	17	20	17	19	28	24	14	20	17	28	17	11	21	13	12	17	21	17	17	14	15	21	17	24	16	21	26	21	20	21	19	18	20	18	16	16	21	21	24	20	26	13	15	22	18	20	25	25	15	17	14	20	19	10	18	22	19	19	24	21	13	21	16	19	25	14	17	20	17	24	17	20	25	18	15	22	19	20	20	17	23	18	17	22	22	28	14	20	23	18	21	22	21	22	21	19	15	17	18	16	20	23	18	14	19	21	17	23	19	18	20	18	15	21	17	20	20	15	17	14	18	16	14	24	21	17	21	23	15	18	19	15	20	16	18	23	24	15	20	15	20	22	20	23	14	17	22	23	10	15	14	21	22	24	22	23	12	17	25	14	20	27	22	20	15	19	21	23	19	26	22	24	14	21	18	17	17	18	21	24	21	18	18	20	14	19	21	16	22	21	11	18	22	21	21	18	17	15	19	20	27	14	18	21	17	19	11	25	22	13	15	21	24	13	16	21	21	20	16	18	15	24	21	15	14	17	18	14	22	17	18	18	21	21	20	24	16	19	21	17	21	22	26	18	14	19	16	17	24	21	16	14	19	17	24	19	21	21	15	21	22	18	21	18	18	13	19	16	23	23	13	17	17	15	12	17	21	18	21	19	16	17	18	17	17	18	15	20	23	20	15	20	19	15	19	17	12	18	21	22	15	17	20	16	14	20	20	17	16	19	15	25	12	22	19	21	14	16	20	17	19	17	17	17	24	26	17	16	17	17	16	21	18	17	17	18	21	15	16	18	18	21	20	17	14	14	16	14	16	21	18	22	16	11	14	24	20	15	17	23	16	13	22	22	17	23	18	19	15	20	23	20	15	21	17	15
AT3G25990	5	7	14	9	3	8	11	15	7	8	12	14	4	10	9	8	7	5	5	12	8	9	9	7	6	10	9	15	9	10	7	10	6	8	14	6	7	9	10	13	8	8	6	9	9	7	9	6	12	17	13	10	9	5	8	10	4	6	13	7	11	6	11	12	14	7	8	7	9	16	11	12	4	5	11	9	11	6	7	9	13	9	12	7	15	4	5	19	7	7	14	5	11	13	4	12	10	7	8	5	7	15	6	7	8	6	5	10	8	5	7	12	14	2	5	10	7	12	18	3	4	5	11	8	4	15	8	5	10	5	12	9	9	5	8	4	9	12	8	11	3	12	9	8	5	5	7	10	9	5	10	4	11	6	15	11	11	12	1	3	6	6	9	7	11	7	8	10	8	14	15	14	1	7	10	11	9	10	7	7	7	3	8	8	12	14	6	6	9	7	11	12	16	8	7	9	8	14	9	10	7	6	17	6	11	13	7	10	2	10	8	3	9	3	9	14	7	7	3	3	14	2	9	6	4	11	2	15	10	8	3	19	12	6	7	4	7	7	13	15	7	7	9	5	7	15	10	14	9	10	13	9	8	12	8	6	6	7	7	10	13	13	6	8	7	8	8	10	8	8	11	11	8	12	7	9	11	13	4	11	6	7	8	8	9	8	7	9	4	8	9	16	5	11	5	7	5	6	8	6	7	10	4	11	9	8	7	5	3	6	11	5	10	5	4	6	6	5	10	10	7	6	13	13	8	14	6	5	8	7	5	10	7	9	6	5	14	7	5	11	9	6	7	6	8	7	7	12	7	12	6	6	7	9	12	11	11	6	6	10	7	6	12	10	7	6	11	11	8	5	5	3	14	4	2	10	5	3	5	12	9	20	11	15	5	8	7	12	8	3	3	2	6	10	11	5	11	7	8	8	6	8	10	5	9	14	8	16	6	10	9	15	7	14	4	10	14	8	7	10	9	20	8	5	5	10	7	8	11	7	13	4	8	14	6	10	3	8	10	4	10	11	8	16	12	5	10	4	11	8	9	6	9	10	3	14	11	11	10	11	4	9	8	8	13	8	10	13	9	9	7	6	10	11	6	3	9	5	6	10	9	11	9	15	2	7	5	12	11	12	9	8	8	11	3	11	13	12	11	5
AT3G26000	72	85	79	88	74	82	97	128	80	95	112	97	69	87	98	72	71	75	75	109	94	64	123	93	88	99	91	107	100	95	62	94	62	70	89	74	97	82	91	111	94	90	92	103	91	69	93	70	87	94	82	67	85	78	99	84	81	88	102	103	118	81	98	107	95	63	84	75	102	81	97	76	87	93	87	73	95	96	84	89	104	91	106	80	87	76	75	113	81	74	108	72	98	116	69	105	70	81	99	73	81	94	68	93	93	88	77	111	74	85	85	96	124	70	87	89	73	103	105	83	62	88	106	92	69	114	93	78	90	92	95	84	111	94	84	75	91	84	101	103	91	101	94	114	92	80	90	91	80	105	83	87	84	85	100	98	97	91	69	86	104	94	98	70	70	70	81	84	82	108	99	110	81	78	90	103	96	88	83	75	94	77	91	102	96	111	71	78	93	80	80	99	119	108	94	87	74	112	81	85	92	64	132	76	86	110	71	99	83	88	94	87	93	77	105	84	70	66	81	97	92	58	80	72	83	79	73	108	96	101	68	110	87	87	89	71	90	88	91	93	95	96	91	92	87	78	90	99	96	88	102	92	99	78	87	74	50	103	82	90	102	117	85	66	94	92	102	114	104	83	78	110	87	99	81	95	94	95	82	82	106	68	107	80	71	85	89	63	77	102	88	104	72	104	83	86	74	88	94	106	91	97	83	80	89	91	87	95	66	78	93	82	98	77	94	96	80	89	72	87	80	66	114	98	91	93	99	62	73	71	78	110	89	70	80	86	108	74	85	107	75	95	79	83	81	74	73	103	79	127	81	85	85	120	100	113	92	85	88	86	95	88	99	96	80	77	99	113	97	92	77	82	100	86	67	106	87	97	82	108	91	110	98	113	91	81	75	103	87	56	87	82	93	106	105	59	105	96	92	75	76	98	90	77	103	112	85	83	78	96	73	96	61	109	98	96	92	91	103	80	74	119	104	86	90	103	90	107	72	96	98	72	94	114	67	99	78	77	102	83	110	105	60	89	98	76	90	66	90	91	88	92	87	96	73	91	76	105	87	90	82	79	86	75	116	85	79	89	96	75	81	75	82	82	76	59	95	80	74	91	103	79	88	108	76	96	84	87	115	110	89	68	78	124	95	100	91	99	87	81
AT3G26020	22	21	29	16	23	25	18	24	18	22	23	30	21	15	15	12	20	14	23	19	16	25	27	20	19	21	29	25	20	22	19	29	14	15	23	14	18	13	18	21	22	15	22	16	17	24	22	20	21	23	21	19	15	19	19	19	21	21	17	26	20	16	21	24	23	19	24	13	17	24	22	15	24	24	31	21	16	24	32	20	23	21	25	25	20	15	22	26	31	22	22	28	15	28	21	25	22	27	22	21	17	27	17	19	20	22	20	19	16	25	24	29	20	24	16	21	21	17	23	26	19	22	16	19	19	27	17	17	20	19	23	26	25	21	22	19	15	23	26	24	24	19	25	23	24	21	15	22	21	22	26	23	19	19	20	20	18	23	24	17	16	23	26	24	20	24	18	17	22	26	29	21	20	18	19	24	19	22	19	17	15	19	18	23	25	24	22	19	22	14	17	23	26	18	15	18	16	25	19	24	17	17	21	14	19	23	14	29	23	17	24	21	33	17	15	19	22	17	16	17	26	20	15	19	18	21	17	23	21	19	17	26	15	21	20	19	17	16	24	26	25	21	22	18	25	20	17	19	25	14	16	20	16	22	26	19	22	18	19	21	27	25	25	18	20	22	22	15	28	25	25	21	18	17	18	24	20	30	18	23	19	23	23	17	17	27	19	19	16	20	16	29	21	29	21	19	22	21	20	23	20	21	20	21	25	19	12	18	17	21	19	16	19	28	23	20	15	15	22	22	25	21	21	22	19	19	21	27	18	17	19	23	23	18	11	14	25	18	18	17	24	24	23	20	19	20	14	15	21	21	18	17	22	19	12	25	20	19	21	21	17	19	23	15	21	24	21	24	23	21	24	23	20	19	22	22	18	23	11	23	22	20	22	25	18	15	20	20	28	19	18	25	19	19	23	21	21	22	26	21	24	15	19	18	26	20	17	22	20	22	18	24	22	16	17	21	26	22	18	20	17	24	26	17	23	26	14	25	24	21	19	19	19	22	18	17	19	19	15	16	23	25	16	21	21	18	21	20	21	21	22	18	28	21	24	24	25	18	16	20	17	21	24	29	23	22	19	17	21	18	21	17	19	20	17	14	24	17	17	21	21	23	19	23	16	20	17	20	34	20	23	10	24	23	15	16	22	18	21	19
AT3G26030	41	44	50	43	41	49	45	37	46	38	37	43	53	46	42	59	56	38	47	33	36	45	41	36	52	31	51	42	36	43	50	39	59	48	42	44	56	42	43	43	44	42	34	53	46	40	48	43	49	43	43	35	44	52	41	57	36	51	48	44	44	43	47	36	55	45	43	38	54	46	50	36	47	38	41	55	41	44	48	55	35	44	52	41	35	55	59	42	47	50	46	43	43	35	55	41	51	45	44	49	42	47	47	48	40	36	40	41	38	49	35	49	44	47	55	36	36	44	35	38	39	39	36	44	41	45	35	40	38	56	52	46	45	37	38	49	40	37	59	42	61	53	45	44	36	53	48	49	49	35	52	51	38	39	45	48	49	38	51	52	45	32	47	57	51	48	43	39	41	46	51	47	49	53	43	38	43	49	44	42	34	52	44	45	46	37	49	56	48	43	52	43	29	36	34	45	51	34	48	32	41	58	53	40	47	41	39	43	56	48	39	47	64	47	35	36	52	45	44	52	36	36	49	49	50	37	43	46	48	41	49	45	40	47	37	50	47	50	32	33	50	34	50	36	45	55	37	43	42	39	46	42	40	47	58	47	56	43	42	42	39	47	40	50	59	50	52	34	43	44	39	42	42	30	43	36	47	42	48	47	57	46	47	47	54	46	42	51	47	48	48	56	37	47	56	44	50	45	42	46	50	38	51	32	46	45	55	52	51	52	45	44	38	49	45	48	36	35	49	53	47	56	48	38	38	38	47	48	49	38	48	36	48	47	48	40	40	47	55	49	48	46	51	45	45	41	42	46	38	39	46	44	48	45	40	39	51	49	37	52	37	50	48	52	56	50	43	40	46	41	41	47	40	42	38	40	39	53	46	38	51	43	47	42	53	44	41	40	51	52	35	44	47	34	37	55	40	54	42	36	48	43	43	44	48	37	42	45	42	54	42	48	50	40	46	41	46	56	51	45	46	46	43	55	51	43	44	43	54	47	37	45	43	41	50	33	48	43	41	56	40	35	42	41	40	54	47	45	33	36	42	49	50	35	48	34	46	37	45	38	57	35	37	45	46	50	53	44	48	46	42	45	40	35	49	55	43	44	43	46	45	37	35	40	44	43	46	44	46	41	45	57	51	36	66	44	37	38	43	48
AT3G26040	2	5	2	3	2	1	0	3	2	2	2	3	0	3	3	3	4	2	3	3	1	1	3	3	2	2	3	2	3	4	2	3	2	2	3	1	3	3	2	4	3	3	3	1	2	0	5	2	3	1	1	1	1	3	2	3	2	3	1	3	3	3	2	4	3	2	2	1	1	1	4	3	1	3	4	3	2	3	1	1	3	2	7	3	3	1	1	3	1	1	3	3	1	2	5	3	3	1	3	2	1	4	1	1	3	2	5	3	1	3	3	2	4	1	4	1	3	4	6	1	3	4	2	6	1	3	3	1	2	2	1	2	4	3	1	4	3	1	6	3	2	3	4	4	5	2	3	1	2	3	0	1	3	4	2	1	3	3	1	4	2	1	3	1	1	1	1	1	1	2	5	5	2	2	5	2	3	3	3	3	0	4	3	6	3	3	2	1	3	2	2	1	5	3	3	3	3	4	3	2	2	2	3	1	3	4	4	5	2	3	2	1	3	2	1	3	3	1	2	6	3	3	1	1	5	1	1	4	3	2	1	1	2	4	3	2	1	1	2	1	1	6	3	3	3	4	1	3	4	1	4	4	2	2	2	1	1	2	3	6	2	1	2	1	1	5	5	3	3	3	5	4	6	4	3	5	1	3	4	6	2	0	3	3	2	3	1	1	1	4	3	4	4	2	1	1	1	1	5	3	4	1	3	2	2	2	2	4	1	3	4	2	4	2	1	2	2	3	3	1	3	5	6	3	3	3	4	1	5	1	1	4	4	1	3	2	2	1	1	1	5	3	3	3	1	2	2	3	3	3	1	2	1	4	5	4	3	2	2	4	3	3	3	4	2	1	2	1	3	1	5	2	3	2	2	2	3	1	3	5	6	1	2	2	3	1	1	3	3	0	1	2	3	3	2	2	1	3	3	4	3	3	1	3	1	1	2	1	1	2	3	2	1	3	3	3	3	5	4	7	3	3	3	1	3	2	1	2	1	3	2	4	3	4	2	1	4	3	4	1	5	3	1	3	1	3	3	0	3	2	2	5	3	2	5	3	3	5	1	3	3	3	2	1	2	1	2	1	5	3	2	2	2	1	1	1	2	2	1	1	3	2	2	3	3	3	4	2	4	2	2	3	3	0	1	3	3	5	1	3
AT3G26050	6	6	5	2	3	3	4	3	3	3	2	3	2	4	3	1	6	3	3	1	4	1	9	2	5	3	5	1	1	3	3	6	2	3	6	2	8	5	1	3	5	2	3	3	3	1	3	1	3	6	3	2	4	4	6	3	1	1	6	6	3	1	3	3	4	4	5	3	5	5	5	4	4	3	2	6	5	3	1	1	1	3	4	2	3	3	3	2	3	3	3	5	3	2	4	3	3	4	3	4	3	6	4	2	4	3	1	4	3	3	3	3	3	3	3	1	3	7	5	4	1	3	3	2	3	3	3	3	4	3	3	6	7	3	3	3	4	1	6	4	3	3	6	4	4	3	6	3	4	5	3	3	2	1	3	6	6	2	1	3	3	2	3	2	3	2	1	4	3	5	1	6	5	3	6	3	4	6	3	2	4	3	2	4	2	3	0	3	2	1	3	6	2	3	3	3	3	3	3	4	2	1	6	1	2	5	2	7	4	4	5	1	6	4	4	3	2	1	2	2	2	2	2	5	3	1	3	6	4	3	1	2	3	5	4	2	4	2	1	6	6	4	8	1	5	6	3	5	5	7	6	1	5	8	3	3	5	3	2	2	6	8	3	3	3	2	2	5	3	3	1	5	3	2	6	2	5	6	3	3	3	2	4	5	1	3	2	1	1	3	1	3	3	3	3	4	3	6	3	3	4	6	4	2	6	5	1	5	3	4	3	1	3	4	3	1	1	1	3	6	2	4	6	5	1	6	3	1	1	1	1	6	2	5	3	5	5	1	4	3	4	2	1	2	2	5	6	4	3	4	4	3	3	5	6	3	3	2	4	3	1	2	1	0	4	4	3	4	4	6	1	5	3	4	3	6	6	3	3	3	1	3	3	6	4	1	3	1	4	2	3	0	4	3	3	3	3	2	3	4	3	7	3	3	1	6	4	4	6	3	3	4	2	4	3	1	5	4	3	1	3	6	3	2	3	6	3	4	6	3	2	1	4	4	5	3	3	3	6	3	6	5	4	3	3	2	3	4	0	3	1	5	5	1	3	2	2	3	4	3	6	5	1	4	5	5	3	4	4	4	3	1	2	4	1	3	3	4	2	5	3	6	1	2	5	3	1	4	5	3	1	3	6	4	2	5	4	8	2	4
AT3G26060	137	141	132	181	135	141	137	179	195	146	136	164	165	160	153	140	119	168	144	196	173	170	198	192	173	167	163	176	219	136	146	146	144	167	163	151	156	212	164	173	146	167	156	112	138	174	132	155	133	159	158	140	185	144	181	151	144	132	161	147	180	161	170	211	148	161	147	172	108	142	171	157	104	135	152	138	195	158	140	119	142	159	141	128	148	139	137	139	167	116	156	137	148	181	129	157	124	141	173	167	160	156	158	138	195	135	145	169	146	146	162	133	204	149	167	150	159	163	173	191	147	156	179	194	138	169	146	145	179	168	124	145	152	178	140	121	161	155	155	160	154	140	146	175	169	145	146	161	142	177	147	163	161	184	177	169	131	145	165	151	148	195	171	110	176	150	164	167	150	158	188	146	135	107	137	170	137	155	131	154	188	135	148	166	146	151	110	203	131	160	146	187	183	167	181	153	132	173	162	183	152	117	155	168	201	159	175	142	123	161	146	145	126	175	180	128	165	151	181	167	175	138	132	94	148	181	165	166	140	152	130	169	165	200	158	188	162	157	165	189	169	172	171	178	150	111	160	184	206	147	168	147	148	129	168	162	128	142	139	162	192	137	136	113	140	161	174	164	155	183	150	154	170	171	165	167	140	145	160	160	167	180	138	116	170	132	169	123	153	155	145	152	158	162	128	150	153	156	153	143	166	118	161	193	169	157	201	165	117	112	147	144	203	148	150	142	173	204	150	116	103	137	196	183	199	128	159	128	145	156	136	202	161	134	118	204	185	178	137	156	140	146	117	150	140	159	115	151	144	131	122	182	157	126	187	164	153	155	169	144	190	162	161	132	124	188	200	166	147	175	102	157	160	157	153	161	163	190	157	171	160	131	149	197	151	143	156	172	165	154	154	168	159	183	149	111	190	162	185	177	142	151	169	166	150	185	148	141	201	145	139	141	148	191	144	158	164	127	162	161	112	146	125	143	168	163	148	142	143	184	162	176	156	166	153	200	145	156	144	126	155	160	123	155	207	167	115	137	187	192	148	147	150	150	139	192	153	141	148	160	138	143	144	149	207	131	149	157	145	113	122	152	161	144	149	148	131	154	140	159	191	145	135	151	154	169	163	179	132	161	225	117	134	180	171	183	166	129	178	135
AT3G26070	215	237	263	329	241	235	224	269	359	289	232	278	310	304	289	232	260	314	223	326	293	318	294	293	335	312	300	285	335	226	270	265	246	254	274	268	309	312	260	277	267	265	283	202	256	343	230	281	293	264	280	220	292	307	302	208	279	245	261	274	260	292	285	357	262	257	273	289	211	250	328	273	199	258	250	260	337	312	235	230	274	277	206	246	236	249	248	213	304	207	255	270	284	305	249	236	222	237	296	313	298	258	246	228	338	239	308	316	272	267	286	241	353	271	282	229	250	283	283	368	222	329	310	321	217	354	286	277	294	300	204	213	279	326	253	214	294	274	263	275	249	249	327	333	305	294	219	272	262	306	244	287	297	325	310	249	272	271	281	269	296	363	329	196	267	248	276	276	279	308	288	292	291	213	301	296	236	217	218	276	313	271	246	315	238	276	212	319	225	282	277	307	287	299	258	266	234	298	317	318	248	201	241	297	351	300	325	272	244	304	276	279	199	283	329	272	280	243	327	308	304	253	239	187	269	275	295	316	215	307	275	284	278	366	272	332	288	298	282	330	301	306	318	341	298	183	313	296	319	242	312	289	255	252	257	269	259	248	208	303	319	246	281	216	253	275	298	314	269	336	228	236	308	287	281	318	249	280	275	284	341	289	263	202	261	241	306	212	249	241	256	222	301	290	235	295	255	290	272	253	275	233	299	338	302	281	340	285	233	185	265	246	336	285	269	276	294	390	263	203	174	263	329	283	322	257	257	262	238	278	268	346	334	241	231	341	254	291	250	273	244	289	230	283	303	295	221	295	282	246	248	289	336	192	354	253	248	253	317	251	326	290	269	214	219	338	297	306	254	332	204	344	239	264	302	301	330	279	293	289	274	219	256	341	281	262	277	294	289	270	234	330	255	308	282	182	320	273	307	327	273	243	274	291	275	309	299	261	293	264	311	211	262	267	287	323	310	224	275	295	199	263	241	252	317	315	198	258	268	319	262	269	276	280	290	310	237	267	271	250	324	271	256	240	281	304	207	261	315	349	254	229	284	274	266	275	261	279	277	293	246	297	265	279	337	254	278	217	249	227	249	236	275	284	309	250	246	271	232	290	325	255	241	245	305	266	284	328	215	332	326	214	242	301	314	349	312	248	301	259
AT3G26080	42	45	38	47	42	46	39	54	48	41	46	52	48	47	41	34	39	42	39	46	42	52	51	49	54	48	51	49	49	31	36	49	46	38	52	34	48	43	47	44	39	42	42	32	43	35	41	47	45	46	48	44	43	36	44	42	50	49	47	44	43	40	40	57	57	40	36	55	42	59	46	51	38	48	53	44	47	48	40	39	48	34	44	47	52	38	37	47	46	35	49	42	45	59	47	54	36	39	43	48	44	33	42	42	48	42	40	42	38	36	38	46	50	38	39	42	47	44	56	55	45	32	43	38	37	59	45	38	56	59	32	43	47	41	38	36	47	46	41	39	36	42	51	44	46	42	39	33	40	41	40	41	46	51	53	45	39	44	40	49	32	43	45	32	42	42	48	49	43	47	42	45	32	41	39	50	36	46	39	53	53	39	52	46	49	39	33	49	40	46	48	47	51	49	43	47	33	49	45	47	47	34	48	35	40	46	51	42	34	52	53	39	42	51	47	42	47	41	40	48	54	38	35	39	44	41	46	58	42	40	33	40	37	39	53	51	41	40	47	47	48	47	47	38	40	34	49	54	53	38	47	43	47	36	44	45	34	49	49	42	47	43	42	30	38	46	46	44	44	48	51	45	48	59	41	40	36	34	40	44	42	44	42	44	36	53	39	38	47	46	46	30	36	49	31	44	40	53	39	38	53	54	44	42	38	37	47	45	34	40	41	24	52	44	50	37	47	37	48	47	41	30	52	48	56	42	41	38	48	53	36	49	47	37	39	39	61	41	43	43	31	49	49	37	46	47	42	44	37	44	48	42	33	48	63	43	40	52	37	39	49	50	49	48	37	40	41	48	44	50	41	37	41	41	39	46	43	56	47	54	41	45	51	51	40	42	45	45	48	40	40	48	37	48	55	33	59	42	47	42	29	50	47	46	45	50	51	47	49	50	46	36	44	45	44	39	52	38	50	53	37	36	49	38	47	49	48	49	41	50	47	41	43	53	42	50	43	44	51	44	51	48	43	51	54	48	43	37	54	44	47	46	40	49	34	49	36	46	49	38	31	36	28	47	50	46	46	34	48	39	40	47	49	42	52	36	33	43	42	44	43	41	45	39	45	42	43	45	41	35	52	32	37	50	60	55	43	44	50	43
AT3G26085	34	34	49	49	45	40	36	47	59	56	38	46	51	45	49	42	38	57	50	49	58	46	58	55	59	51	46	59	62	41	53	53	48	40	52	42	58	52	46	46	49	44	41	43	44	68	50	48	50	42	47	34	52	46	51	41	52	48	43	47	46	53	59	62	54	51	46	52	41	50	50	49	39	46	57	44	57	51	47	48	43	48	41	43	37	43	38	37	54	47	45	54	61	53	49	50	35	41	40	64	61	57	59	40	61	43	58	55	49	47	52	46	51	46	45	47	44	53	59	64	47	56	58	67	47	59	49	44	56	61	47	41	45	51	49	46	60	46	54	42	56	51	55	56	49	41	44	46	36	53	45	51	42	51	48	49	46	49	52	59	50	65	66	34	45	51	51	41	59	45	51	53	45	37	41	48	43	46	39	56	55	39	45	48	45	43	44	58	37	59	48	48	54	55	51	50	42	48	58	55	41	41	45	49	58	54	69	52	47	54	54	43	48	51	64	36	58	31	58	62	57	42	51	35	41	54	55	60	52	55	45	51	54	66	58	48	58	45	47	55	49	55	43	56	53	38	49	57	57	48	54	50	52	39	46	49	47	45	34	50	66	52	52	34	51	59	56	56	42	65	43	56	51	47	51	60	46	45	45	53	66	47	51	45	42	43	55	45	53	47	45	39	49	55	36	50	48	53	49	50	59	57	51	59	55	61	56	58	43	43	44	43	53	45	59	61	56	63	39	34	33	45	43	49	59	40	43	52	53	55	52	59	59	42	45	62	55	51	50	45	45	58	41	47	52	58	46	54	59	39	48	58	47	46	63	47	46	44	54	38	57	49	47	52	41	57	60	49	48	57	36	56	56	56	52	48	55	49	45	48	49	38	53	54	47	49	50	51	58	39	49	48	42	57	43	40	54	50	57	70	36	50	48	57	51	63	51	49	46	61	53	34	48	49	56	59	53	48	49	55	34	51	38	44	52	61	37	52	41	63	48	48	50	43	49	59	43	43	47	37	48	54	43	41	60	59	44	47	51	52	54	40	47	43	56	50	39	45	59	48	52	48	46	53	55	39	51	49	44	38	46	53	63	49	52	47	37	51	57	55	60	50	40	35	59	56	45	58	54	62	60	44	41	60	57	64	61	36	68	52
AT3G26090	14	15	15	14	12	16	12	13	9	12	20	13	15	10	15	13	11	21	19	15	9	10	8	14	19	16	14	15	15	15	17	16	10	7	11	20	13	12	13	11	17	15	14	18	17	11	14	16	14	19	17	10	7	10	14	12	21	16	11	18	13	16	10	10	16	14	16	11	17	15	21	15	14	14	10	13	10	18	17	13	14	15	16	18	12	14	12	16	10	14	18	8	17	18	12	15	8	18	19	15	15	17	18	16	11	14	18	20	13	19	15	11	17	15	15	16	15	14	18	14	10	18	15	14	9	14	15	17	18	14	14	12	15	17	16	13	18	14	13	13	10	17	11	17	19	17	11	10	21	8	15	16	20	14	14	10	22	16	12	9	15	20	12	11	12	10	16	13	11	20	18	13	16	13	15	14	10	12	12	20	15	11	15	18	11	19	17	12	17	15	9	12	17	14	18	18	13	11	21	10	11	13	14	19	15	16	15	19	12	11	12	9	12	12	19	16	13	15	18	14	15	13	22	12	19	14	13	15	15	17	13	15	5	14	13	16	13	17	11	14	16	21	11	18	18	18	23	15	15	14	16	20	19	8	10	15	13	14	19	17	11	15	16	10	20	14	14	14	17	18	9	16	18	16	9	11	18	16	9	11	12	16	13	13	15	14	15	15	12	15	15	5	11	13	10	10	12	21	12	11	14	16	21	10	16	11	11	20	14	13	19	16	13	16	14	15	11	15	9	16	14	12	18	13	7	12	17	16	15	10	12	15	15	15	13	17	17	11	20	21	18	17	17	11	16	18	14	14	16	18	12	11	12	14	18	14	12	16	15	12	17	9	12	14	17	16	12	21	12	19	11	18	19	12	13	15	18	16	14	17	19	17	13	15	13	12	9	21	16	18	11	18	18	20	20	15	17	8	20	11	20	20	13	14	14	15	17	11	14	17	14	15	16	13	21	19	13	18	16	15	16	17	14	12	17	15	17	20	17	12	14	16	11	15	18	14	15	16	16	13	20	12	23	16	11	12	17	11	17	15	14	15	11	14	14	16	16	15	13	17	16	13	17	18	18	17	17	13	18	10	15	21	14	17	17	13	14	13	11	13	16	11	15	19	10	14	16	14	13	19	7	15	14	16	15	11	15	16	14	14
AT3G26100	30	37	33	31	42	30	27	33	25	37	29	27	28	30	46	33	29	35	33	35	42	30	30	37	35	36	26	29	31	31	24	38	30	25	31	42	36	29	29	36	34	29	32	34	30	38	30	31	35	34	29	29	27	30	36	32	38	36	33	41	25	27	33	37	35	35	38	23	43	31	37	35	31	28	38	44	33	32	34	43	25	30	25	38	31	30	30	35	35	34	32	28	29	21	36	30	31	33	25	36	39	31	31	28	37	37	36	34	37	41	38	36	29	29	24	40	25	35	37	30	28	38	39	25	31	36	42	33	33	34	37	35	29	33	40	43	39	35	35	45	30	43	32	40	26	26	43	32	33	42	30	36	31	28	30	27	41	27	35	32	34	31	43	24	26	32	32	33	38	38	39	39	40	36	32	29	32	37	30	31	26	36	27	41	33	36	44	26	27	31	32	28	31	36	37	36	22	37	36	31	31	32	37	35	19	39	32	28	35	33	30	29	34	33	31	30	25	34	34	33	34	29	32	31	39	38	29	30	18	30	37	26	36	36	34	36	34	40	29	35	35	32	29	41	31	30	36	27	35	40	30	32	36	39	31	23	37	39	35	33	29	42	33	40	29	35	34	39	37	41	35	34	41	30	30	28	35	29	36	32	36	36	40	37	28	46	32	30	33	43	29	33	38	29	30	22	34	38	29	31	40	36	34	37	34	33	33	33	37	32	33	28	29	40	34	29	31	38	31	31	31	31	26	32	36	40	30	37	40	36	38	28	35	34	38	33	31	33	35	34	36	34	41	29	39	30	35	35	32	31	38	32	32	41	45	22	30	42	32	28	30	30	27	38	42	35	38	32	32	29	36	32	33	38	38	28	42	28	27	35	30	34	30	33	32	37	29	34	29	33	37	40	32	26	29	33	34	27	36	29	33	36	34	35	28	34	30	30	37	33	29	32	38	24	45	36	34	24	31	36	23	39	51	40	33	34	34	34	29	25	34	33	25	35	46	28	32	36	41	27	34	36	40	35	27	28	34	33	30	30	34	36	33	29	34	33	28	35	31	38	35	41	37	38	28	40	26	38	26	39	36	29	27	39	37	31	37	43	37	47	24	39	37	31	40	32	28	30	35	32	38	31	23	37	41	39	34	27	28	29
AT3G26115	1	3	2	3	5	5	6	3	4	3	3	3	4	4	3	2	1	1	1	3	5	4	5	4	2	6	3	6	4	3	0	3	1	2	2	3	5	4	3	2	3	2	6	3	2	3	1	3	4	6	3	3	6	2	2	0	1	2	3	3	3	6	2	3	4	2	4	6	3	4	6	5	2	2	7	6	3	3	1	2	4	4	1	1	2	3	3	3	7	2	2	2	2	1	1	5	2	2	4	4	6	3	0	3	4	6	3	3	4	3	2	7	5	4	3	5	5	2	3	1	0	3	4	5	6	2	1	1	4	3	3	1	5	2	2	2	3	4	3	4	2	1	5	3	3	5	4	2	5	4	1	3	2	1	3	1	5	3	1	1	3	5	3	1	1	3	3	3	3	4	2	4	2	1	5	5	3	3	5	1	4	2	1	3	1	2	2	3	4	2	3	2	4	6	3	1	3	3	5	2	3	2	2	6	2	4	7	3	3	4	6	3	0	3	3	2	2	3	3	3	2	2	4	2	2	3	3	2	1	5	3	3	3	7	1	4	1	3	3	7	3	1	3	4	4	1	6	5	4	4	5	6	3	3	2	3	3	3	3	5	4	6	3	3	6	4	3	4	3	4	3	2	3	5	2	3	5	3	4	3	3	2	3	4	1	3	1	2	0	3	3	3	2	3	3	1	5	2	6	1	1	2	3	3	2	1	5	5	3	1	3	3	4	5	3	2	3	3	1	3	2	1	2	1	2	0	3	3	3	1	3	6	4	4	3	6	4	3	1	3	3	6	1	3	4	6	3	6	4	3	1	2	3	5	3	2	4	2	5	2	7	1	2	1	3	4	2	5	3	4	2	6	4	2	7	4	1	3	1	5	1	4	3	3	3	1	3	6	3	2	3	6	2	8	6	2	2	1	3	6	4	2	4	1	4	3	2	3	2	4	4	1	3	1	3	7	6	3	2	6	3	2	5	3	6	3	1	2	5	2	5	2	2	3	3	3	3	2	5	3	6	2	3	6	3	3	4	3	5	3	4	2	2	2	4	3	3	1	2	3	5	1	6	3	3	2	2	3	2	3	1	2	6	1	4	3	3	6	3	4	3	4	1	3	3	3	3	5	4	3	3	2	1	3	6	3	4	3	2	2
AT3G04975	1	0	0	1	1	0	2	2	0	0	0	2	0	0	1	0	0	0	1	1	1	1	0	1	1	2	1	1	1	2	1	1	1	0	1	1	1	1	0	1	0	1	0	0	2	1	1	1	1	1	2	1	1	0	2	2	0	1	1	1	1	0	3	1	0	1	0	0	0	1	2	0	0	1	1	1	1	0	1	0	1	0	1	0	1	1	2	3	1	1	1	1	1	2	0	0	1	1	1	0	1	1	1	1	1	0	1	0	1	0	1	1	1	1	2	1	1	0	1	1	0	1	1	1	1	1	1	1	1	1	0	0	1	1	1	0	1	1	0	2	1	0	1	3	1	1	1	1	1	2	2	1	1	1	0	1	2	2	1	1	1	1	2	1	1	0	1	1	1	2	1	1	1	0	2	3	0	1	1	1	1	1	0	1	1	2	1	1	1	1	0	1	0	2	1	1	2	1	0	1	1	1	0	0	1	1	0	1	1	1	1	0	1	1	1	1	1	1	1	0	0	1	0	2	1	0	0	1	2	1	0	1	0	1	1	0	1	1	1	1	0	1	1	1	1	1	1	1	3	2	3	1	1	0	1	1	1	1	1	2	1	1	1	1	1	0	1	1	1	1	1	1	1	0	1	0	1	2	1	1	1	2	1	1	1	1	1	1	1	1	1	1	1	2	0	1	2	2	0	1	1	1	1	1	0	2	0	3	0	0	1	1	0	1	1	1	1	1	1	0	1	1	2	2	1	1	0	1	0	0	3	3	0	1	0	1	1	2	0	2	1	1	0	1	1	2	0	1	1	2	1	1	1	2	1	1	1	0	0	1	3	1	2	1	0	1	3	0	1	1	1	1	1	1	0	3	0	0	0	1	0	2	1	3	1	0	1	1	2	1	0	1	3	2	1	1	1	2	0	0	1	1	1	1	2	1	1	1	0	1	1	3	1	1	2	0	2	2	2	0	0	2	0	1	1	0	1	1	0	1	1	1	1	1	1	1	1	3	2	0	0	1	1	0	2	0	1	0	0	1	1	1	1	1	1	2	1	0	1	0	0	1	2	1	3	1	1	1	0	2	0	1	1	1	1	0	1	0	1	1	1	1	1	1	1	1	0	1	1	0	1	0	1	1	1	1	1	1	1	1
AT3G26165	23	29	28	26	22	27	18	28	21	29	19	33	22	20	25	19	24	29	17	26	23	24	26	19	28	20	26	29	31	18	27	28	28	18	24	25	25	27	28	15	25	21	19	20	27	24	24	29	30	35	29	21	31	26	23	27	27	24	34	22	28	21	23	20	30	31	26	21	24	21	19	17	22	21	23	26	27	31	25	31	21	16	28	24	21	28	27	22	26	22	24	23	31	29	28	27	26	21	24	29	25	26	24	26	23	25	21	21	22	20	24	27	28	21	22	25	32	23	15	26	32	23	20	17	20	33	26	16	30	29	22	25	26	22	28	16	19	28	36	26	21	25	20	32	21	21	29	22	22	29	22	29	32	22	18	19	30	17	27	27	28	28	31	24	27	25	19	23	34	24	23	24	27	31	26	23	22	27	21	23	19	25	31	26	17	19	28	30	19	25	24	26	26	24	21	27	27	19	31	17	29	27	24	25	20	28	27	18	27	26	29	22	26	32	30	26	24	30	22	26	21	16	28	24	24	20	29	33	29	21	26	24	21	28	30	26	26	30	27	22	25	27	24	29	20	24	24	27	25	26	23	23	29	23	26	28	34	28	20	27	24	25	27	19	19	28	20	23	21	21	18	23	17	21	27	19	25	28	25	25	31	32	24	22	21	30	27	20	34	23	28	26	20	22	22	26	24	26	26	34	25	30	33	19	21	31	25	30	19	19	23	24	19	24	28	26	20	29	24	26	25	18	23	21	26	23	24	20	26	29	25	23	21	34	27	21	26	28	19	25	22	24	23	21	24	24	18	27	30	32	18	22	32	25	34	29	21	26	18	30	22	24	25	23	27	20	23	19	27	28	26	25	19	26	27	29	25	27	25	20	17	16	28	33	33	22	22	27	24	30	22	23	22	25	31	29	30	22	28	25	26	29	30	20	19	28	20	21	27	25	29	19	22	25	22	31	25	19	18	23	23	26	30	24	27	27	23	25	26	31	25	26	28	30	29	20	24	19	23	27	28	16	25	27	25	24	30	23	22	15	22	19	34	17	26	28	15	28	25	20	35	25	19	20	22	24	24	22	25	31	25	29	24	23	34	18	20	24	28	30	30	23	29	26	24	22	23	20	21	23	24	21	21	23	33	24	29	24	21	26
AT3G26170	25	34	30	41	38	38	31	34	51	40	34	33	41	40	39	39	36	51	33	38	48	37	45	44	50	39	34	38	52	29	43	58	33	30	34	40	38	50	42	45	46	33	41	31	40	54	31	40	42	44	38	34	39	43	49	27	50	31	29	41	35	47	36	50	39	29	35	47	34	31	40	37	24	28	32	34	54	49	35	36	44	43	29	36	36	29	31	32	53	26	38	33	44	34	30	38	29	37	44	42	36	37	44	29	43	31	60	47	40	37	48	46	56	39	36	32	29	41	42	38	31	50	45	58	27	61	38	47	50	48	16	25	32	44	47	30	45	39	29	45	30	26	53	58	43	38	21	36	42	41	27	36	43	49	38	26	41	33	40	36	41	49	54	30	34	47	32	37	44	46	43	49	45	22	43	52	34	29	27	38	48	37	36	49	33	48	22	54	30	37	42	43	41	45	37	31	30	48	44	45	35	23	33	40	49	43	51	35	37	43	32	41	30	44	41	31	56	26	43	42	45	37	28	22	42	34	43	40	39	45	39	40	44	57	32	48	46	35	38	48	26	41	31	55	36	28	34	40	47	33	42	49	47	34	35	41	36	41	24	46	48	28	40	31	45	39	45	52	35	52	30	33	38	38	45	48	37	37	32	28	49	39	40	31	40	33	49	36	35	35	38	28	49	38	29	38	39	48	25	35	34	32	44	45	46	37	47	50	36	24	39	31	48	42	24	44	31	61	33	35	26	41	50	41	46	36	39	39	41	44	38	50	34	25	31	56	37	43	35	37	34	35	35	30	48	39	28	37	43	34	35	41	51	28	49	40	48	38	43	36	40	41	41	36	24	45	45	44	39	43	37	60	28	28	36	41	46	33	35	54	40	28	36	51	38	40	44	48	45	37	32	65	47	40	42	21	34	45	40	48	45	42	37	49	34	39	45	34	40	45	44	23	40	30	55	46	34	33	42	51	32	40	37	34	53	45	16	45	37	40	34	45	42	36	43	45	30	36	30	25	45	40	39	44	40	45	32	36	31	60	37	34	33	31	35	36	45	44	44	48	32	37	43	47	51	30	50	32	37	35	33	41	35	39	43	42	36	35	30	37	47	38	21	40	38	35	42	62	27	46	48	34	33	52	46	44	39	38	48	31
AT3G26180	64	79	91	64	66	75	59	47	53	49	78	59	66	61	63	79	59	51	65	59	69	58	58	44	70	62	74	63	60	72	67	63	82	65	60	73	76	56	61	66	65	58	56	79	61	56	66	55	76	77	70	61	51	75	65	73	57	66	84	78	77	53	55	61	54	71	74	56	85	71	63	49	84	54	68	71	65	61	57	67	57	75	68	70	58	79	86	70	62	88	78	81	74	63	72	55	87	65	58	46	73	69	66	72	61	64	61	55	56	70	68	78	62	59	62	68	59	63	50	59	75	61	55	68	76	55	66	67	68	84	85	70	68	60	52	68	55	65	77	64	83	60	56	60	52	59	60	77	81	66	78	78	66	51	63	63	71	71	85	61	70	54	49	66	62	79	61	47	71	67	75	71	78	89	59	57	76	69	80	58	45	75	74	66	58	71	73	72	59	67	56	57	67	60	50	59	58	55	72	50	77	64	80	57	61	62	51	58	91	63	73	68	82	61	59	62	63	60	46	79	60	77	86	88	54	50	44	66	77	50	79	63	77	67	66	42	56	80	67	54	55	55	73	58	79	78	62	58	63	67	75	58	59	56	65	53	73	71	62	59	61	67	67	75	74	77	59	51	59	61	67	79	59	49	73	56	78	61	70	61	66	77	77	78	68	66	65	73	70	70	77	83	60	51	82	57	80	71	53	80	67	63	56	57	59	66	58	72	74	80	62	74	51	56	55	67	69	60	69	80	90	70	56	54	76	60	56	82	72	68	70	45	38	76	63	57	62	80	74	81	67	80	74	73	58	49	56	56	59	73	76	48	60	72	61	59	74	73	53	73	62	72	68	70	83	59	63	49	67	55	72	59	53	67	73	63	49	77	62	47	58	72	66	70	76	68	79	50	56	56	56	57	73	61	62	80	62	51	55	67	59	56	67	61	82	54	57	73	72	74	61	78	67	67	64	51	65	76	57	56	74	77	70	68	59	58	85	67	70	66	58	62	69	55	72	54	61	66	63	66	72	74	57	71	55	71	71	49	57	53	72	64	69	65	78	66	51	49	64	57	61	64	60	48	54	74	83	79	51	85	79	77	47	57	77	63	83	63	64	59	69	60	62	83	76	71	69	57	75	59	62	82	78	59	71	58	66	74	77	64
AT3G26200	16	16	19	7	6	11	18	7	1	10	19	15	12	7	13	15	6	4	18	5	9	9	7	3	10	9	9	15	2	18	9	9	17	10	7	6	14	6	12	10	10	13	6	19	10	6	10	3	9	14	10	9	12	18	10	14	4	17	11	19	14	5	13	4	7	10	10	5	21	11	7	5	24	15	11	16	9	8	11	15	10	10	15	16	12	12	19	10	11	11	18	8	15	5	17	13	17	18	3	7	6	12	10	17	1	8	8	7	9	11	6	19	6	12	13	10	3	12	3	5	15	6	7	7	9	8	4	7	7	20	19	10	12	12	11	15	8	13	17	8	17	8	9	6	5	9	15	12	12	8	13	16	7	4	6	8	18	6	11	11	14	4	3	11	10	17	8	6	18	14	11	6	16	26	11	12	21	21	22	3	3	12	13	9	9	8	15	7	12	13	14	6	9	15	5	14	16	5	11	5	20	17	26	4	3	10	7	13	13	10	14	7	17	11	8	11	5	0	11	13	3	12	20	17	5	5	6	14	19	6	14	8	10	5	12	3	7	13	15	6	5	13	11	7	18	16	6	5	12	11	10	5	10	12	12	13	12	6	9	12	11	15	11	20	14	6	6	5	10	7	11	22	7	10	15	5	19	11	17	9	12	10	11	23	17	14	8	14	11	12	17	14	4	7	13	7	19	16	7	17	18	13	8	10	9	13	9	6	11	12	18	14	2	20	5	9	13	6	14	10	31	12	7	8	3	12	10	17	14	8	13	2	4	14	10	9	7	12	14	17	19	14	16	10	9	5	9	6	7	10	16	5	6	16	1	10	9	12	2	17	3	9	15	10	17	7	10	7	14	5	10	6	8	15	16	12	9	12	8	2	10	12	13	10	9	12	9	4	9	12	12	3	7	10	21	14	11	9	7	7	17	12	12	5	11	6	4	13	7	13	10	14	8	15	5	7	9	14	15	4	22	14	17	19	12	10	19	15	21	11	6	10	16	9	9	6	15	9	16	18	11	7	15	11	6	9	25	12	8	2	16	17	14	10	11	5	11	4	6	5	8	10	5	5	4	12	18	12	8	15	17	20	12	8	5	11	18	7	10	6	4	11	11	6	10	10	12	1	22	3	9	16	16	3	9	7	13	12	6	9
AT3G26210	11	11	11	17	9	11	17	13	11	15	10	12	11	12	13	16	15	21	10	21	12	10	14	12	20	8	8	15	7	10	13	14	13	13	15	9	15	15	14	16	15	18	14	9	19	18	13	12	15	18	17	17	17	17	11	12	10	12	15	10	16	13	10	15	25	20	11	14	11	11	9	8	13	15	12	11	20	9	12	12	15	20	9	10	10	11	20	12	21	6	21	13	14	24	11	12	13	13	20	14	13	10	10	14	15	11	8	17	10	19	13	12	15	12	8	11	8	17	11	17	16	15	9	15	11	19	14	14	11	15	9	10	11	16	10	10	18	15	13	21	13	20	10	14	9	17	15	9	10	13	10	19	15	14	17	9	20	16	12	11	14	16	16	11	17	13	10	14	12	18	17	17	19	16	11	12	19	16	7	11	17	15	13	16	21	15	8	11	12	15	13	14	20	12	14	14	11	15	13	13	13	13	17	8	13	10	16	12	16	11	15	11	13	11	12	12	14	20	15	10	14	11	8	12	12	15	16	15	16	20	15	22	12	14	11	14	21	19	18	14	15	14	11	14	11	11	10	19	15	12	21	13	13	8	11	15	14	12	8	13	14	18	13	12	11	14	16	10	12	14	14	18	10	16	16	13	15	16	15	14	28	17	14	15	20	9	12	7	14	16	14	19	18	10	10	17	17	14	10	18	22	21	17	15	14	16	12	10	16	13	17	13	11	21	10	12	18	13	8	13	18	10	20	14	14	6	15	11	16	10	9	13	13	13	14	13	17	17	8	20	13	12	12	15	11	7	19	11	14	14	10	13	20	19	14	10	14	7	6	14	14	16	19	11	17	12	22	16	20	12	6	10	10	13	15	13	9	13	16	21	21	20	18	15	15	14	9	23	11	15	8	23	17	14	10	22	14	12	12	11	11	13	11	13	16	12	17	10	20	18	15	13	7	12	17	8	21	10	11	20	15	14	21	16	11	10	18	9	15	12	9	17	23	20	9	17	11	13	22	14	14	13	5	15	17	11	13	12	12	10	11	10	14	16	11	7	16	14	14	11	12	11	14	11	26	17	16	15	15	15	8	22	8	13	22	16	13	11	16	12	14	6	11	26	17	18	16	12	12	16	13	10	14	14	45	23	10	9	14	11
AT3G26220	22	32	43	32	22	24	21	27	28	29	27	29	28	23	24	24	24	32	33	25	25	23	24	22	32	24	30	38	28	25	30	30	34	28	25	20	26	27	25	24	29	30	25	29	31	23	26	18	36	35	23	23	14	34	32	41	25	30	41	27	32	22	21	29	28	34	27	35	32	25	22	17	36	27	34	26	32	27	32	22	20	29	24	24	26	27	31	31	29	36	35	31	41	32	26	28	40	35	26	24	28	31	29	24	30	18	30	23	15	28	29	29	24	22	29	30	30	23	23	25	19	24	23	25	30	37	18	28	24	32	34	26	37	35	27	30	28	28	42	27	35	32	28	35	24	27	24	31	32	31	22	26	31	21	32	39	37	29	38	20	38	28	23	39	24	29	29	26	35	24	37	34	36	34	22	27	27	30	34	16	28	28	24	32	30	28	34	31	29	26	24	31	37	28	22	26	31	24	29	21	31	26	37	15	29	26	20	21	38	26	35	29	33	29	23	26	30	26	21	33	31	39	37	24	26	26	26	31	38	29	29	33	27	25	30	27	33	38	29	25	26	29	24	32	34	36	27	26	30	31	26	30	25	31	27	37	27	30	22	30	35	37	26	27	33	32	24	26	30	34	27	40	26	22	28	31	32	36	24	30	36	25	32	39	29	26	20	35	30	32	31	30	22	25	23	31	34	29	31	38	30	31	30	29	30	43	28	20	28	37	30	24	27	32	28	24	33	25	25	27	28	45	28	25	30	27	34	24	29	21	27	24	23	33	26	20	26	35	27	28	31	35	39	30	29	21	24	21	29	31	33	30	33	42	23	25	34	32	18	29	26	32	31	30	35	31	33	21	26	30	24	24	22	41	31	27	27	34	35	30	21	35	35	37	27	23	26	29	25	26	22	30	32	24	28	32	26	32	31	22	37	29	30	29	31	29	22	30	33	30	22	33	20	31	32	22	33	40	27	32	36	29	30	28	21	27	37	33	34	30	25	24	27	27	28	37	30	33	34	37	35	34	17	37	21	27	39	27	23	24	22	31	29	28	37	25	27	28	23	27	32	20	28	21	21	33	24	31	28	31	25	40	24	31	30	20	36	32	19	30	25	25	31	39	27	35	31	22	37	27	26	37	32	19	43	25	30	28	30	23
AT3G26230	16	21	21	28	25	19	23	26	24	32	27	26	25	29	22	22	25	34	22	29	24	36	33	24	34	19	28	24	40	20	20	24	22	20	25	13	27	27	24	27	26	21	30	12	23	28	17	26	31	24	32	25	36	22	33	23	23	25	18	28	28	25	21	40	27	30	27	26	19	24	35	18	12	30	27	23	28	26	18	20	24	31	19	23	24	21	17	19	26	15	30	22	31	33	17	31	21	23	31	30	22	20	31	18	36	21	29	32	21	20	28	23	38	28	28	24	25	33	40	32	15	36	29	37	24	34	21	22	23	26	19	18	27	30	21	18	28	29	23	35	22	27	36	33	25	27	26	24	24	24	22	33	30	24	24	24	19	30	29	27	29	29	32	14	28	20	25	35	26	31	30	30	33	21	24	36	21	21	19	25	29	20	17	32	25	27	21	35	14	27	23	25	31	23	22	21	13	26	32	25	23	18	22	24	31	32	30	18	16	33	29	32	23	26	30	21	34	25	30	26	19	15	20	14	32	24	22	25	22	32	19	32	23	30	24	27	32	20	25	36	22	32	31	31	18	21	31	35	33	20	32	27	25	15	24	29	21	23	18	30	37	18	25	19	26	28	23	25	32	38	27	23	34	27	31	24	21	30	24	23	27	22	27	18	21	21	26	20	16	30	15	28	23	19	18	26	26	24	25	35	25	18	31	33	24	30	25	21	23	21	18	21	31	21	26	28	31	29	21	26	15	18	34	26	26	26	29	17	18	19	19	29	21	17	22	29	19	30	20	20	29	25	16	26	26	24	19	25	30	28	22	30	29	18	34	20	19	28	24	27	32	27	35	19	20	29	27	26	25	31	18	31	24	19	22	24	25	25	25	32	37	24	22	35	31	22	27	25	30	29	16	29	26	29	28	17	30	25	32	30	23	30	31	26	11	34	24	19	22	24	25	17	24	26	26	32	34	19	24	27	14	26	24	19	21	28	16	32	29	32	23	26	26	32	22	33	20	26	28	22	28	30	22	17	28	23	20	21	32	32	29	26	26	26	28	17	26	31	24	20	24	21	22	26	45	24	22	17	30	24	23	28	20	17	32	22	21	26	19	26	27	16	25	26	30	28	35	26	22	24	24	16	25	24	39	37	32	23	27	18
AT3G26240	9	8	14	11	11	11	14	8	8	11	9	10	10	14	7	9	6	6	9	14	11	12	14	8	10	8	16	9	10	9	13	11	15	14	15	11	14	11	8	12	11	10	11	10	11	6	10	12	10	13	7	8	9	11	10	11	9	8	14	10	11	8	10	11	8	15	10	11	13	13	10	7	8	13	8	17	18	11	10	7	9	9	9	10	9	15	11	8	14	8	9	13	8	9	11	10	10	11	13	12	15	10	9	6	9	7	15	9	11	13	10	6	17	9	10	12	10	13	16	11	7	9	9	15	10	8	8	12	14	15	7	11	9	18	14	8	13	10	14	8	12	11	16	14	10	11	7	9	6	11	8	9	13	8	8	9	10	18	15	11	17	13	12	7	14	12	10	8	9	10	12	9	9	6	16	12	8	10	10	13	11	15	8	10	8	10	13	13	8	11	10	11	11	12	7	9	11	9	10	9	13	8	11	16	13	7	10	16	12	10	9	12	12	17	10	10	11	14	14	15	12	9	14	5	11	10	7	11	13	8	13	10	7	11	7	16	14	12	9	12	14	7	13	12	13	11	11	7	16	14	10	14	12	11	14	11	8	11	7	14	9	11	7	8	17	12	15	12	10	8	14	11	14	6	9	11	14	11	9	10	14	16	13	9	8	11	9	12	12	11	11	8	11	8	13	11	8	14	17	11	15	10	15	12	10	12	15	11	8	8	5	9	12	12	8	8	6	12	9	14	11	11	11	10	15	8	8	14	13	14	7	11	10	6	12	13	10	10	12	12	13	12	6	8	16	8	7	8	10	15	8	9	18	11	11	10	10	12	11	13	10	12	10	15	13	8	10	6	9	14	14	16	10	11	13	9	13	8	12	9	15	7	10	7	8	16	10	9	10	7	9	15	10	12	15	12	13	7	6	12	7	8	15	10	11	8	12	8	12	14	20	10	11	11	11	11	16	9	10	10	7	13	8	10	12	10	12	7	12	12	9	8	7	8	16	7	13	14	9	6	12	11	11	13	10	14	11	12	12	12	9	13	12	12	11	9	12	12	10	11	11	12	8	7	14	10	8	11	8	11	13	10	11	11	8	9	11	7	7	8	15	12	8	8	13	12	16	10	12	10	9	9	12	11	10	12	9	15	12	14
AT3G26280	84	100	126	82	65	113	73	71	79	69	97	83	97	80	87	89	84	82	77	54	85	76	58	60	109	80	106	81	75	90	108	96	99	112	90	91	106	90	86	82	97	79	86	101	97	93	65	77	100	106	90	87	86	125	101	108	65	91	89	97	90	100	62	87	75	100	99	70	98	106	95	47	120	86	56	92	81	82	80	95	75	85	80	102	75	105	123	80	91	113	74	102	101	81	92	74	115	103	75	87	70	80	83	95	84	82	87	85	78	103	77	111	84	86	103	74	73	83	64	89	83	109	83	94	85	80	85	77	59	98	105	77	114	89	75	106	87	86	94	95	95	88	86	99	72	89	64	89	116	71	83	104	79	58	87	85	102	74	118	75	100	94	90	114	85	102	97	74	97	96	85	102	105	112	82	74	92	93	85	69	65	97	96	90	78	95	118	106	91	95	88	71	85	88	51	103	93	69	109	60	96	102	95	82	87	80	67	75	132	100	90	93	111	83	85	88	81	72	64	79	70	81	121	106	83	85	71	85	109	82	100	72	88	90	81	82	85	107	83	78	76	88	91	96	116	100	90	64	94	101	100	96	71	78	103	78	114	92	71	86	115	97	118	109	109	113	91	77	83	88	92	97	98	79	103	90	93	95	96	81	98	106	106	86	106	82	85	103	83	81	107	110	90	70	102	84	103	77	84	114	90	72	94	81	89	100	80	84	105	105	92	102	64	100	75	95	116	96	92	92	85	95	69	83	70	79	85	97	92	81	99	57	80	91	75	79	60	86	95	87	109	104	108	99	94	69	84	89	92	95	98	80	104	83	91	95	94	92	82	101	88	89	79	86	110	101	86	92	82	92	84	89	76	104	107	95	87	81	90	67	93	105	93	95	112	104	78	71	73	104	61	86	89	96	90	93	71	71	68	91	97	63	89	87	106	64	93	116	96	92	102	86	86	86	100	73	94	97	112	82	86	100	93	85	79	90	119	88	119	73	79	92	96	71	106	63	87	108	78	101	89	81	103	83	75	84	99	91	59	75	95	87	86	95	80	54	88	78	75	75	81	94	82	71	71	107	104	89	62	114	115	97	63	85	100	82	97	85	86	70	94	77	79	89	111	95	96	96	102	84	90	101	102	73	100	77	93	82	80	79
AT3G26290	21	25	39	35	22	32	30	23	39	36	25	36	39	33	32	25	32	39	29	31	35	33	28	21	60	40	37	34	29	36	40	39	24	38	32	34	33	43	35	30	34	31	36	34	43	55	28	34	34	39	31	31	32	35	47	22	30	27	27	30	28	40	23	46	23	37	38	35	33	30	35	17	33	32	17	38	30	44	26	30	27	33	20	38	27	30	38	24	48	28	23	32	39	31	34	24	35	33	31	40	31	33	29	25	34	30	37	30	33	27	34	26	35	26	26	31	33	30	29	47	23	44	30	38	27	28	31	40	31	46	32	26	37	38	30	32	32	37	30	32	22	34	39	39	30	34	30	25	38	29	21	27	28	23	32	24	41	30	36	24	40	41	43	26	29	37	35	34	38	48	41	33	32	23	40	29	32	24	18	28	32	39	22	39	21	34	36	37	30	39	30	38	34	33	24	28	33	24	43	25	30	28	24	36	40	31	46	41	45	34	30	35	34	33	41	38	32	24	43	35	25	28	44	18	33	34	31	34	26	40	39	32	34	42	35	31	32	39	26	36	43	40	41	45	43	24	39	25	42	34	37	38	30	29	32	33	34	31	23	30	40	36	45	31	38	37	39	42	31	35	26	33	38	29	35	41	38	30	33	27	41	41	40	20	35	32	30	28	20	34	38	20	36	24	26	35	31	41	40	31	31	30	41	36	38	29	29	38	39	31	32	26	32	30	29	38	37	37	32	31	23	42	26	27	36	30	20	35	25	38	33	30	33	36	31	46	19	33	35	24	30	35	30	47	39	33	24	35	45	21	28	43	40	27	38	32	34	32	46	36	27	36	18	23	37	43	23	29	37	36	25	48	24	36	43	42	41	32	40	32	37	32	42	44	32	42	35	32	38	34	16	42	24	39	35	27	32	23	32	42	39	29	36	48	26	21	35	34	44	35	44	20	31	30	34	42	42	25	30	44	24	35	34	26	28	33	23	34	51	34	27	27	35	24	40	25	28	37	31	26	45	28	32	32	26	32	34	48	27	41	29	30	42	32	30	18	32	34	25	34	36	37	35	30	45	34	44	23	21	34	44	34	21	46	36	33	31	31	31	24	39	26	30	33	42	25	35	46	28	42	35	36	36	26	47	34	34	32	36	32
AT3G26300	22	36	33	39	28	34	27	32	34	33	41	33	39	39	33	37	41	37	38	24	33	37	36	21	38	26	36	40	38	35	34	33	34	37	33	29	35	36	36	24	36	37	36	28	41	31	27	26	33	37	37	24	31	36	32	33	31	30	31	43	38	30	30	32	30	34	34	29	24	18	36	26	32	33	25	30	31	39	29	25	30	27	27	35	24	27	38	23	35	37	44	32	34	36	31	22	29	43	31	32	31	37	37	31	33	30	40	29	34	36	31	37	38	33	35	39	32	40	29	37	39	42	39	36	27	32	34	26	36	36	35	27	31	46	28	31	28	30	39	32	32	39	30	42	36	36	28	35	39	24	31	26	27	36	33	37	35	29	51	30	39	37	36	34	31	31	41	38	50	37	32	32	33	31	26	28	33	37	36	31	35	36	32	32	34	33	31	36	31	35	27	37	41	37	32	29	31	28	38	28	37	29	36	32	40	33	35	32	39	42	38	31	44	34	32	37	40	25	36	30	28	40	40	32	33	32	29	33	34	28	36	36	37	45	32	37	39	33	39	39	39	31	33	45	30	24	37	32	39	34	33	29	41	26	35	30	38	33	16	26	35	41	46	35	48	37	34	31	31	44	35	36	44	29	38	33	35	34	33	28	33	41	39	25	36	36	39	36	24	40	41	41	35	28	34	34	44	36	30	34	34	30	39	27	34	34	40	31	33	29	34	38	30	32	28	34	34	39	29	39	29	31	37	28	34	36	34	40	36	29	40	40	36	34	25	33	35	46	43	29	33	42	29	35	32	26	22	38	26	29	31	30	36	29	44	28	27	38	26	31	37	38	39	39	28	38	32	32	38	37	33	33	29	29	34	33	39	31	35	27	35	36	29	31	30	46	42	27	25	34	25	37	34	37	36	22	33	27	35	41	34	30	28	39	40	31	31	41	38	43	32	28	34	37	34	37	40	23	36	30	38	41	41	37	31	33	35	35	40	29	26	32	36	35	44	32	34	34	33	30	41	32	32	25	35	32	36	29	33	36	33	41	38	35	36	28	22	37	24	26	25	43	29	23	32	32	43	33	27	35	37	26	30	34	38	32	30	23	22	37	33	39	38	37	41	29	29	33	36	42	35	30	41	38	42	37	36	28	35	24
AT3G26310	10	12	13	11	8	8	6	8	10	15	14	12	13	9	10	14	9	9	12	15	10	12	6	11	18	13	15	16	7	14	11	10	12	11	13	9	16	12	7	14	14	12	8	7	12	13	6	8	10	14	11	7	11	8	12	10	7	9	10	8	15	11	11	12	11	11	14	12	12	12	8	9	6	11	14	11	13	14	8	8	9	9	9	11	10	13	12	8	11	9	11	14	12	10	12	7	7	9	10	10	8	8	9	8	11	8	9	10	9	11	8	6	17	6	12	13	11	9	10	17	10	10	8	10	7	9	14	7	11	12	10	10	12	11	6	10	12	8	12	10	9	10	10	8	8	10	8	14	10	12	11	15	10	10	9	6	10	17	12	11	11	14	11	11	8	11	7	9	12	10	8	9	12	10	8	7	10	8	10	8	10	8	6	10	8	12	9	16	13	7	14	16	14	12	10	13	9	12	14	10	10	9	11	7	11	13	10	13	12	10	11	12	18	9	12	10	15	6	8	14	11	12	15	7	9	10	12	10	11	9	11	10	12	17	9	14	9	15	9	12	13	14	13	11	17	10	10	12	11	8	14	12	9	14	14	9	12	7	9	9	13	11	12	11	13	13	11	8	12	13	9	13	10	8	13	10	13	12	18	13	15	9	15	9	11	8	4	10	9	7	10	8	11	12	11	10	14	16	11	11	9	12	8	16	14	13	10	11	14	11	11	11	11	14	7	21	12	12	10	9	6	8	11	11	13	5	11	10	10	10	15	9	15	6	10	8	8	18	14	15	13	13	8	10	8	10	7	12	7	10	11	12	12	7	22	11	7	11	10	10	12	6	14	14	13	12	14	15	14	11	7	11	12	14	13	16	12	20	12	10	10	11	11	16	9	10	12	11	12	10	9	13	16	16	15	8	8	12	8	11	14	11	11	14	14	12	14	6	15	11	10	9	12	12	15	9	15	8	10	10	10	11	10	12	10	6	11	15	8	14	8	9	8	11	9	8	14	8	12	14	12	15	7	9	12	12	10	13	7	8	12	13	11	17	11	11	8	11	10	12	15	10	13	8	18	12	12	9	11	11	9	6	9	8	12	8	8	10	12	4	15	13	11	8	10	10	8	8	8	13	13	10	9	8	12	13	8	10	9	7
AT3G26320	3	5	8	8	7	8	8	4	5	4	5	7	6	4	8	6	4	7	6	8	4	3	7	6	9	3	5	7	6	10	8	7	8	10	2	6	7	8	7	6	7	5	5	8	6	9	6	6	5	7	8	8	6	10	7	8	7	5	6	8	6	6	8	9	8	9	8	6	6	8	6	5	6	4	7	8	5	5	6	3	10	3	3	3	7	7	6	2	9	9	4	5	6	8	7	8	11	7	6	5	5	11	3	3	7	5	10	6	8	8	6	6	7	7	7	6	4	3	3	7	5	6	7	8	5	7	4	5	11	5	7	3	4	6	8	3	9	4	6	3	12	6	3	6	5	3	5	7	9	3	11	8	3	2	7	6	8	5	5	7	7	6	5	8	7	2	1	3	8	6	7	4	7	7	6	4	6	12	7	5	5	9	6	9	6	6	6	8	4	10	8	7	4	6	5	7	6	4	8	8	8	6	9	4	7	6	8	2	3	8	8	7	5	7	7	7	5	6	3	8	8	7	5	3	8	9	3	8	6	5	8	6	11	10	7	8	6	7	7	4	5	6	6	9	8	5	6	5	8	6	3	10	8	3	8	11	4	5	6	7	6	1	6	5	7	10	9	8	7	8	5	10	7	8	6	7	9	6	5	4	11	2	5	7	10	7	1	6	6	6	5	5	9	10	8	8	10	8	7	7	7	4	7	9	3	6	9	7	3	3	5	8	7	8	8	8	4	9	8	6	7	8	13	3	8	3	8	8	7	1	8	10	7	5	6	5	1	5	4	8	6	7	5	5	6	6	8	6	7	5	5	8	9	7	3	3	6	7	11	4	5	4	11	4	3	8	9	4	7	4	5	7	3	7	10	6	9	6	5	6	7	4	8	9	5	4	6	6	7	3	4	7	6	5	5	7	3	6	5	11	8	10	5	4	6	4	3	7	14	1	3	6	5	7	5	6	6	8	4	6	3	7	4	8	10	2	3	6	9	6	11	9	7	5	8	8	6	10	8	7	5	6	6	6	9	9	8	6	8	8	9	8	6	6	9	5	8	4	5	6	4	3	6	5	6	8	10	7	5	7	7	10	2	7	7	5	6	6	6	6	8	6	5	5	6	7	7	7	6	8	3	9	4	6	11	4	9	8	4	3
AT3G26340	16	17	15	19	17	18	20	22	25	15	18	24	13	20	15	19	21	21	22	19	24	23	22	21	15	19	20	20	16	20	17	24	21	17	18	17	20	15	17	23	18	21	21	17	21	16	15	17	16	24	19	16	21	17	22	17	20	18	20	18	20	14	25	21	21	17	14	25	18	19	21	18	13	19	20	18	16	20	20	21	22	21	16	24	19	21	11	19	23	22	24	10	19	22	10	16	18	20	16	25	23	19	13	18	21	16	23	24	20	24	23	21	22	21	16	22	18	23	32	17	16	23	21	18	14	17	26	18	16	21	18	25	17	18	23	15	28	21	20	21	16	11	22	21	19	19	16	11	21	16	13	17	22	20	22	19	17	17	22	15	15	12	24	16	22	18	18	25	19	17	19	21	13	14	24	28	15	19	15	21	22	18	23	19	23	24	11	21	27	23	21	17	20	21	20	18	20	22	18	21	12	15	20	22	26	21	16	18	15	16	19	19	16	21	20	20	21	21	19	21	22	14	18	19	21	10	17	27	16	26	18	25	21	17	14	14	20	21	17	14	15	20	16	19	19	18	16	21	26	18	23	19	15	19	25	12	21	15	17	30	19	17	23	13	20	13	18	22	24	19	19	14	10	22	12	17	21	16	17	15	16	18	20	15	16	15	15	23	17	18	21	21	16	22	14	14	19	16	21	17	17	17	16	22	19	16	19	14	15	10	17	16	23	18	23	24	16	17	16	21	11	17	19	21	19	27	17	26	18	16	22	21	19	16	17	25	17	24	17	16	22	19	12	11	17	16	10	18	19	18	13	18	19	16	22	20	16	24	16	20	23	17	21	19	19	24	21	19	20	19	19	26	25	12	16	15	23	21	18	25	19	24	16	21	26	14	23	19	23	11	17	19	18	17	18	19	19	25	22	17	22	24	24	17	14	24	17	17	15	21	19	27	15	15	16	23	23	15	18	18	18	19	13	15	18	17	12	18	16	24	15	21	15	20	16	12	16	17	19	16	18	19	16	20	25	16	13	17	22	21	16	16	18	21	20	27	16	19	20	16	20	15	24	19	21	18	16	21	17	21	18	22	16	21	21	21	25	22	14	25	22	18	16	21	19	17	11	17	22	19	20	12	19	22	20	21	19	18	19	17
AT3G26360	32	38	29	34	30	40	32	37	34	36	23	30	31	38	32	30	24	44	33	32	33	28	36	32	40	42	39	32	46	30	39	37	35	30	32	36	40	30	26	35	39	25	38	34	30	29	30	35	39	32	32	31	35	43	40	29	38	34	34	37	27	43	28	37	38	33	27	30	28	29	36	34	31	30	24	31	37	39	26	30	30	32	39	38	31	28	29	38	38	31	36	33	30	27	34	44	35	31	34	36	39	38	34	26	39	35	33	43	27	28	35	34	38	36	34	36	41	35	36	42	32	32	41	38	35	38	38	32	35	35	28	32	27	43	37	26	34	35	26	37	27	39	28	49	34	40	33	33	33	35	37	31	37	32	26	28	28	30	36	34	37	40	38	31	34	34	31	37	40	35	30	42	45	27	36	42	32	31	31	33	40	29	34	39	28	35	21	36	28	39	31	41	32	36	39	33	34	35	43	32	37	26	27	33	39	27	34	35	25	35	38	44	31	39	40	29	36	31	35	31	36	31	27	23	33	29	36	36	26	42	33	32	24	42	40	43	43	40	29	35	32	34	34	39	37	23	37	33	43	33	36	29	35	29	31	29	33	34	26	34	37	38	27	28	35	38	33	38	37	36	24	27	39	39	32	38	31	35	25	31	35	32	37	38	25	30	37	31	35	34	32	29	40	31	35	35	29	32	32	33	40	36	34	41	41	32	32	32	27	35	22	35	34	43	31	38	31	33	33	31	29	24	31	35	29	31	26	30	22	32	29	39	28	33	31	33	35	34	33	35	37	44	35	27	34	39	31	35	35	27	29	30	34	30	39	36	33	44	35	33	38	35	31	25	33	32	28	40	31	44	32	36	37	35	38	32	31	37	35	40	35	33	37	40	36	35	27	37	38	33	35	38	29	35	40	28	39	24	29	30	33	21	36	38	33	39	33	37	37	34	42	24	36	30	35	30	41	28	35	34	29	37	25	33	33	37	33	40	31	36	28	31	27	33	34	33	31	32	37	31	43	26	29	39	38	39	33	32	26	45	30	33	29	30	29	39	32	36	29	37	37	33	30	26	39	36	38	29	27	36	25	26	33	36	40	40	29	39	33	38	39	33	27	40	36	41	34	43	30	38	47	24	34	34	45	36	35	31	30	35
AT3G26370	16	13	12	9	14	15	13	11	13	16	12	16	16	11	15	17	16	12	10	15	17	13	12	7	16	12	14	14	9	12	15	10	13	13	10	9	11	16	10	9	15	14	17	14	14	17	16	10	15	14	11	8	8	15	13	16	10	11	11	14	15	12	10	13	13	13	10	11	14	19	8	11	10	16	15	11	10	10	13	11	14	17	16	12	17	15	11	10	15	16	12	13	12	17	21	13	20	11	11	12	15	12	12	17	15	11	12	16	12	9	15	16	15	9	14	16	9	10	12	8	11	12	10	14	15	11	16	14	15	15	16	16	15	14	18	16	14	9	8	9	13	10	11	10	13	16	17	12	14	17	17	13	11	15	9	10	18	13	13	16	18	10	8	12	15	13	13	18	10	10	10	12	13	13	13	10	11	13	17	10	10	15	12	12	15	17	18	9	12	20	10	10	13	15	8	15	12	9	16	12	16	13	9	11	12	8	12	16	14	8	15	15	18	17	10	11	10	17	15	11	12	15	16	18	9	8	15	9	13	8	11	9	18	12	8	9	16	16	10	20	11	11	17	10	19	14	8	14	9	9	9	9	8	11	10	20	11	16	14	11	6	15	21	16	14	13	12	17	18	12	13	13	14	12	10	12	13	17	8	14	10	10	16	14	18	13	8	16	12	16	16	14	12	12	14	13	17	12	12	13	14	14	9	9	13	12	10	15	15	16	11	11	13	11	15	14	11	12	11	17	18	11	8	15	12	14	10	7	11	15	14	7	12	11	17	15	15	14	12	14	17	13	13	14	18	11	11	13	10	14	15	17	16	17	15	8	11	21	13	13	13	13	11	15	12	14	12	12	12	14	16	14	13	14	13	8	10	14	17	14	9	16	13	14	14	19	13	18	13	16	14	13	16	10	12	16	10	8	10	19	14	11	9	11	11	11	11	15	14	16	8	16	13	14	8	12	14	14	10	10	21	13	10	9	10	10	15	19	12	12	15	16	8	12	11	12	15	15	17	16	10	12	11	15	14	14	18	15	6	16	10	15	14	9	12	15	11	11	10	14	11	10	23	11	12	14	16	18	14	14	16	11	13	13	12	11	12	15	15	16	14	13	15	14	15	12	11	11	14	12	9	18	15	15	10	15	8	9	11	17
AT3G26380	27	29	25	26	35	30	33	27	31	29	24	29	25	26	30	30	29	35	32	25	33	32	35	34	31	26	34	26	35	30	30	27	38	31	35	24	23	23	30	35	26	23	30	33	30	30	28	37	31	24	33	25	23	31	30	26	28	35	22	29	32	29	34	29	33	25	35	19	34	22	26	31	28	28	30	28	20	32	29	31	30	29	30	31	28	38	26	27	32	32	32	19	31	26	32	38	30	28	26	29	26	31	32	26	24	28	29	28	28	26	31	38	33	34	22	23	27	25	29	26	30	30	26	26	30	32	27	23	34	30	22	32	21	29	36	29	31	23	23	28	22	36	29	25	29	30	32	26	30	31	30	33	24	32	29	29	30	28	33	27	28	31	27	29	31	22	25	25	38	25	26	27	26	23	35	28	36	32	29	29	30	28	28	29	28	37	23	24	24	25	31	24	27	39	33	27	35	20	34	28	26	27	26	25	22	37	29	37	38	29	30	21	22	31	27	26	25	33	27	31	32	33	26	33	31	25	30	24	24	24	35	35	22	30	36	33	32	30	34	25	27	31	20	30	25	32	24	35	29	28	21	27	29	29	24	41	28	25	24	22	22	31	32	30	31	29	28	25	33	30	31	29	31	38	27	26	29	32	23	26	27	25	30	24	24	35	25	29	32	36	31	20	27	32	34	29	29	29	25	33	28	33	37	31	34	28	34	31	24	32	30	30	25	25	39	31	30	22	21	29	27	26	26	28	33	32	32	31	33	38	28	22	31	27	32	25	28	35	36	31	30	30	31	25	28	31	31	26	24	28	24	31	29	39	30	27	29	33	30	23	27	26	32	37	30	20	28	25	32	29	25	26	29	26	27	34	27	29	37	31	33	26	28	27	24	24	32	28	32	25	27	26	31	22	23	31	28	21	24	26	35	40	24	26	23	20	19	25	27	34	21	37	29	34	28	22	26	26	32	35	33	29	32	31	28	31	27	30	24	31	29	23	24	36	27	24	27	23	26	29	26	21	35	24	34	35	28	31	31	33	29	34	37	29	35	29	25	27	34	23	28	30	35	31	23	33	30	33	32	30	22	26	35	33	31	30	26	21	33	28	29	27	24	30	27	26	24	28	35	27	26	30	32	29	29	33	27	31	28	29
AT3G26395	28	43	34	49	28	42	37	49	34	42	52	47	37	39	40	40	46	37	36	51	41	43	52	44	38	43	39	42	35	34	35	46	43	29	42	40	38	33	32	50	43	39	36	34	44	43	38	42	41	42	34	33	34	42	39	34	36	37	44	39	44	44	37	43	41	39	37	48	44	38	42	31	28	35	40	39	36	43	40	41	37	33	40	27	37	35	38	43	47	39	38	38	46	37	39	39	38	36	46	36	49	47	41	38	43	41	44	46	31	39	42	39	49	32	44	35	36	44	47	38	38	42	47	37	34	48	44	39	39	48	37	40	38	40	33	35	44	36	40	44	38	36	46	44	46	35	42	45	41	44	40	46	40	47	45	39	31	54	40	38	40	43	38	27	28	37	39	43	44	46	46	35	43	33	38	45	42	40	34	40	40	37	37	55	30	49	30	37	36	43	41	52	43	39	36	39	34	43	37	46	43	33	38	32	39	47	38	43	36	44	39	44	37	48	41	31	44	39	32	40	36	47	39	34	39	42	32	44	34	43	45	42	46	36	38	42	43	47	43	41	42	43	39	40	45	34	31	50	43	43	40	35	45	41	45	40	39	45	33	40	48	43	37	45	37	33	30	50	43	44	38	39	49	48	44	46	35	46	29	40	47	37	38	39	41	47	39	33	42	41	51	41	37	32	44	36	30	39	42	38	43	47	46	50	43	46	47	39	46	38	50	41	34	34	39	48	39	47	41	37	44	37	49	43	39	41	45	38	36	36	37	44	40	34	37	35	39	43	45	50	38	38	36	47	43	36	40	38	44	42	41	36	39	42	46	45	40	41	40	36	36	35	46	34	39	41	40	43	47	42	34	40	47	31	43	42	43	38	29	48	34	38	44	50	49	42	37	38	49	37	30	40	42	59	45	38	40	33	42	41	42	40	42	41	36	46	52	36	39	50	36	38	31	45	31	43	41	34	38	35	31	41	39	41	43	44	39	43	35	47	22	44	46	52	33	39	36	43	43	31	40	45	36	36	46	36	28	36	36	44	35	37	32	46	35	48	35	44	43	37	40	42	35	34	44	43	39	38	33	33	44	36	41	41	45	37	43	40	35	38	39	44	40	36	30	47	42	52	39	44	40	38	43	48	41	55	37	46	51	41
AT3G26400	21	13	11	15	16	16	17	21	21	21	15	14	14	17	13	17	10	12	22	18	16	17	20	19	9	22	15	20	19	14	16	16	19	9	21	12	14	17	16	20	19	17	16	8	18	13	15	16	14	12	16	17	16	15	18	11	19	10	14	17	19	14	20	15	19	20	10	10	12	20	15	16	15	16	17	20	16	18	18	22	14	13	11	14	20	18	11	20	12	15	16	14	15	18	15	18	13	14	14	18	22	20	11	16	18	15	18	17	15	14	20	16	17	14	13	16	19	16	21	13	13	20	18	19	13	14	16	12	20	15	15	15	12	16	19	20	16	14	17	25	17	13	15	22	21	14	26	16	15	12	15	12	15	15	15	11	12	21	15	18	14	16	16	15	22	14	19	15	19	14	18	20	18	13	23	16	17	13	14	12	15	15	20	19	17	21	18	14	13	14	18	12	19	21	17	21	22	16	12	21	14	17	18	15	13	17	17	18	19	13	15	10	15	19	17	13	12	17	20	8	18	16	10	13	20	14	15	18	15	16	16	14	17	12	17	15	16	24	17	14	17	17	20	10	15	15	15	16	12	15	14	18	21	17	22	22	15	16	24	16	16	23	14	15	16	14	16	16	15	15	15	18	13	16	12	15	18	18	16	19	17	14	11	21	15	13	12	22	16	21	15	11	15	18	16	9	13	28	17	14	17	18	17	15	12	16	15	13	9	11	17	14	18	14	20	19	17	21	13	18	23	7	18	15	13	15	15	17	17	17	17	16	12	13	16	13	17	13	14	13	11	18	15	21	19	20	22	13	16	21	11	25	15	21	15	12	18	15	18	8	12	12	16	14	20	12	13	20	15	17	13	17	24	20	11	17	12	14	17	20	11	11	16	15	15	15	24	14	17	21	22	17	20	17	17	17	19	12	16	13	17	21	18	20	18	22	12	18	18	18	12	20	13	20	16	16	17	18	12	15	18	17	21	18	21	16	16	17	17	18	18	23	11	18	11	20	15	19	14	14	11	16	21	18	10	13	21	17	23	18	13	16	18	17	15	20	12	15	14	13	14	13	20	12	13	15	19	14	17	11	16	15	23	20	15	15	14	16	23	22	15	15	18	22	19	18	14	16	21	15	17	13	14	19	21	21	17	19	18	18
AT3G26410	8	5	9	7	5	3	10	7	3	6	6	6	5	7	4	5	6	7	3	7	6	3	4	4	6	8	6	6	5	7	6	6	8	6	7	5	4	6	4	6	3	6	6	4	3	6	3	6	7	2	8	2	9	4	6	6	6	6	6	5	6	6	3	6	6	6	3	1	9	3	8	6	7	5	6	5	5	8	6	8	4	3	3	5	8	6	5	5	9	3	4	3	5	4	6	3	6	6	3	6	6	4	6	5	6	6	9	9	3	5	7	6	6	3	8	8	7	7	4	6	6	8	6	5	3	6	8	6	3	6	4	6	5	6	6	6	9	8	3	5	3	4	3	8	4	3	7	2	7	7	4	3	6	5	4	5	8	6	3	5	3	5	4	6	6	6	8	5	6	1	6	6	6	8	8	6	6	3	3	4	6	6	7	5	6	11	6	4	6	5	3	4	10	8	9	6	4	6	7	6	6	6	7	6	4	6	8	8	4	3	4	6	3	6	6	6	6	7	6	5	6	1	6	6	6	3	3	8	3	6	6	4	5	4	4	6	3	3	4	8	8	6	8	4	6	4	4	7	6	6	7	7	5	5	6	7	6	7	6	7	9	8	5	3	8	6	6	9	6	7	4	6	7	8	2	1	6	7	6	3	3	5	7	10	5	5	5	3	6	7	9	6	5	2	2	5	5	3	9	5	4	6	4	5	6	6	4	5	5	4	6	3	4	2	4	7	6	7	3	5	5	6	3	3	9	6	8	4	4	9	6	7	3	3	5	7	4	6	4	4	3	4	4	4	6	5	6	3	9	6	3	6	7	7	4	3	5	4	3	10	6	3	6	4	6	6	6	5	5	5	8	6	6	7	3	8	8	7	5	6	6	5	6	5	5	5	8	6	3	5	6	10	6	6	8	3	5	3	3	6	6	6	5	8	6	3	6	4	5	6	8	4	10	6	6	7	7	3	6	8	6	7	6	8	6	6	8	3	4	6	8	6	6	8	5	5	3	6	7	3	3	3	8	3	7	4	6	9	5	3	6	4	4	7	10	4	3	8	6	3	1	2	7	8	8	3	4	5	4	3	8	4	4	6	8	3	4	8	6	2	6	6	6	6	5	3	3	7	5	4	7	3	5	6	5	6	8	8	6	6
AT3G26420	5	4	3	5	2	8	1	8	7	3	4	8	3	6	3	2	3	3	4	5	4	3	8	3	7	3	4	7	3	3	1	3	1	1	6	3	5	6	4	5	2	4	3	3	3	3	3	4	5	5	7	4	3	3	5	5	3	3	6	1	8	1	5	8	3	2	2	2	2	2	6	2	3	3	4	2	6	3	3	1	7	3	3	3	8	2	4	10	4	3	6	1	5	10	2	6	6	7	8	3	6	4	3	2	6	1	3	8	0	1	2	5	8	2	7	3	3	5	6	3	5	4	6	6	3	6	5	3	6	3	5	4	4	3	3	2	3	3	5	4	4	2	6	5	6	3	3	7	3	5	3	3	4	3	8	5	1	6	3	3	3	4	6	4	3	0	3	4	2	5	6	3	4	4	7	3	2	5	1	1	5	4	5	5	6	7	4	3	5	1	3	4	6	6	3	3	1	10	4	7	3	2	7	3	3	3	3	5	3	6	6	1	6	3	3	5	3	3	4	2	5	1	3	2	2	11	2	6	6	3	1	3	3	4	6	4	3	4	5	5	3	3	6	3	4	2	5	8	7	3	3	7	4	3	4	1	3	4	5	6	6	7	6	2	3	7	7	5	6	4	5	5	2	7	3	6	4	7	3	3	3	3	4	3	3	2	2	2	1	5	5	7	6	7	4	5	6	8	6	3	4	8	3	4	4	3	3	4	1	5	6	2	8	4	3	10	1	2	6	5	4	4	5	6	3	6	3	3	3	3	5	7	7	3	6	2	7	3	4	2	3	5	3	1	3	2	1	6	1	7	5	3	5	3	6	7	2	3	4	6	5	5	7	4	1	3	4	6	2	3	1	1	5	3	2	3	4	1	3	10	9	5	5	6	3	3	3	6	3	3	4	5	6	5	6	1	2	4	5	3	2	4	6	6	5	7	6	4	4	5	3	8	1	1	7	2	7	1	6	4	3	6	8	3	4	4	3	9	4	4	4	1	3	11	1	7	5	5	7	6	3	7	1	2	6	3	1	3	6	3	4	3	4	8	1	5	4	5	4	3	3	2	2	6	6	4	3	3	6	3	3	2	3	7	2	3	2	1	2	4	3	6	4	7	3	3	2	1	8	4	7	2	3	6	6	5	3	4	3	3
AT3G26440	11	9	17	6	2	14	13	17	3	9	11	12	8	10	10	10	8	9	10	10	12	4	17	11	11	18	10	15	8	10	7	9	5	9	9	6	11	12	11	11	10	13	10	7	7	6	11	7	11	12	11	4	13	9	6	10	7	13	10	8	15	7	8	8	9	9	9	9	16	11	10	6	11	12	12	9	11	8	8	9	15	14	14	13	8	8	8	15	8	10	10	9	8	16	11	13	8	7	10	7	10	10	7	14	10	12	9	9	6	7	8	6	12	11	12	7	5	11	14	12	11	12	10	12	6	8	6	3	8	13	11	11	14	9	9	12	11	8	15	15	15	8	12	9	11	10	12	9	7	18	5	7	8	4	17	7	15	10	8	10	10	6	10	8	8	8	6	7	10	11	12	8	9	12	10	14	14	11	16	5	8	9	12	11	13	15	9	9	12	12	8	15	12	11	13	11	12	8	11	11	12	10	17	3	8	12	7	11	14	13	14	11	13	11	9	6	11	8	9	11	12	6	11	14	14	9	5	9	16	12	11	10	12	10	7	5	11	7	8	13	9	15	12	6	11	12	10	10	9	11	9	14	11	14	10	9	12	13	8	10	16	16	8	8	8	9	12	9	13	8	5	10	9	8	6	12	12	11	6	8	14	11	14	9	8	8	4	7	12	12	12	12	7	8	10	9	6	11	10	12	14	11	14	11	11	7	10	8	14	8	8	13	6	12	11	12	6	8	13	14	15	14	15	10	8	10	11	4	7	13	8	15	6	6	15	7	8	6	7	14	15	10	7	11	8	5	8	11	10	18	9	7	12	19	8	9	9	7	7	11	12	6	9	11	12	6	10	15	19	6	8	8	8	12	7	11	6	11	7	11	6	12	14	15	14	9	10	11	9	5	7	12	11	13	13	7	8	10	6	5	10	11	10	8	11	9	11	9	8	21	7	15	7	21	14	7	21	10	11	11	11	12	18	5	11	10	12	14	8	14	10	10	13	11	8	10	9	11	12	8	15	14	6	17	12	11	11	7	10	2	10	7	11	10	8	8	11	8	9	7	9	16	8	4	17	14	9	9	7	12	11	11	6	8	11	6	14	10	11	8	14	9	8	10	3	11	7	7	16	11	10	12	13	7	11	16	9	9	10	6
AT3G26450	146	184	237	116	111	202	138	74	57	116	179	137	142	123	119	198	164	31	186	70	83	95	63	56	102	89	146	150	38	203	123	146	236	201	109	130	153	123	109	123	150	101	77	246	170	37	138	74	121	188	130	119	108	192	75	246	55	177	150	178	184	64	102	51	86	165	151	78	229	186	91	50	290	110	97	166	80	57	153	142	116	133	142	156	136	194	270	191	99	233	193	190	160	93	185	108	252	180	91	47	83	150	137	158	36	104	89	79	97	160	110	184	44	148	146	170	121	120	53	47	160	55	91	106	214	50	137	131	67	143	236	175	168	107	62	240	60	143	203	81	229	117	42	57	52	101	95	156	214	73	185	191	102	47	125	149	168	117	199	114	145	39	37	274	144	194	125	78	154	131	133	130	156	257	106	74	183	193	180	90	58	184	133	107	129	119	290	154	175	146	124	83	97	98	58	155	194	49	107	40	227	226	190	118	79	91	57	104	243	118	146	123	261	93	67	184	63	80	33	88	69	191	233	253	135	115	78	96	213	51	165	94	144	61	112	40	107	164	123	46	79	90	162	58	161	279	94	67	64	142	100	90	101	151	197	130	177	143	154	79	97	135	131	263	236	191	100	60	138	103	188	225	138	44	198	64	153	139	144	153	103	168	206	200	206	130	111	221	162	158	189	229	119	63	220	111	204	105	129	216	113	103	73	55	92	163	63	91	199	256	214	224	29	102	107	183	131	50	192	214	241	201	76	121	72	156	122	181	194	128	190	38	65	192	159	53	87	134	154	162	195	145	246	118	103	40	131	84	67	163	200	61	92	188	58	155	163	167	41	209	68	163	140	183	226	89	160	65	140	85	210	48	112	173	134	89	67	128	110	43	114	220	158	85	153	206	156	56	90	166	99	44	170	77	100	243	91	146	40	97	178	63	98	90	190	48	92	156	124	161	101	176	151	144	111	38	131	186	168	66	232	163	165	192	76	84	257	131	186	86	119	157	162	88	142	56	213	176	121	202	77	156	175	140	83	132	207	155	40	38	175	143	136	145	147	58	155	77	135	71	146	100	159	78	29	186	217	193	132	243	218	183	72	99	108	124	215	122	149	98	107	139	187	145	141	183	187	84	216	82	75	261	223	50	98	58	113	165	129	140
AT3G26470	4	3	2	1	0	1	3	1	0	1	2	1	2	3	2	1	0	1	2	3	5	1	3	1	3	2	1	2	1	1	2	2	1	1	1	1	3	2	2	2	6	2	3	2	2	1	6	2	3	3	1	1	1	1	2	1	3	0	2	1	1	0	2	2	1	0	2	1	2	1	1	0	1	1	1	2	1	3	1	1	2	1	2	0	1	2	2	5	3	1	1	1	2	5	4	2	1	2	2	3	1	2	1	3	1	1	1	0	1	2	2	2	1	4	2	1	0	4	1	5	1	3	1	1	0	0	1	2	1	3	2	1	2	6	3	3	3	2	1	4	2	1	3	2	1	4	4	1	1	3	1	2	1	1	0	4	1	3	1	1	4	4	2	0	2	1	1	3	1	4	2	1	1	2	2	3	3	3	3	0	1	2	2	3	2	1	1	0	2	4	1	1	1	2	2	3	1	1	3	1	1	2	3	2	1	3	2	2	2	2	1	1	4	1	0	3	3	3	3	0	3	2	2	3	2	1	2	0	3	1	1	4	6	2	5	1	1	5	1	2	2	5	1	2	5	1	1	5	1	3	3	3	4	1	1	3	2	2	1	3	1	6	0	2	0	1	2	3	4	1	1	1	1	0	3	0	3	0	1	3	6	2	2	2	2	1	1	0	3	3	1	3	1	1	2	1	1	3	3	1	3	3	1	2	2	5	2	0	2	1	2	2	1	2	3	3	1	2	1	1	2	1	4	1	2	0	2	4	1	1	1	0	1	1	3	2	2	1	2	4	3	1	1	1	3	2	1	1	1	3	1	3	3	6	1	2	1	1	3	1	1	2	4	2	2	1	3	1	3	1	0	1	1	2	5	3	1	3	3	4	1	2	3	2	4	3	3	1	1	1	1	3	1	1	3	1	1	2	1	2	2	2	1	1	5	2	1	1	0	6	2	2	1	2	3	1	3	3	1	0	3	1	3	3	1	1	4	1	1	3	2	3	3	3	1	2	2	1	5	1	2	1	1	3	1	3	2	0	1	0	1	2	1	1	1	1	3	2	1	1	1	1	1	1	3	3	2	2	2	1	1	5	0	0	1	2	1	1	3	3	1	1	3	3	1	1	1	1	3	1	3	4	1	3	8	2	2	0	2	1
AT3G26490	4	5	6	5	6	8	4	7	9	8	7	4	7	6	8	4	6	4	5	11	5	6	5	6	5	3	3	6	5	4	5	4	3	6	8	2	10	7	7	8	5	3	6	5	3	7	5	4	12	10	6	6	8	6	6	7	6	8	5	6	5	6	4	8	4	4	3	8	4	8	6	5	6	6	8	7	6	6	6	3	3	9	5	4	2	2	6	8	8	3	6	6	3	4	9	8	8	4	7	8	9	7	3	3	8	6	4	4	5	8	10	3	9	8	6	1	5	8	7	6	4	8	3	6	4	8	9	5	6	8	5	7	4	8	3	5	5	8	4	5	6	6	8	7	3	6	6	5	7	6	6	6	7	1	5	8	5	5	8	5	7	9	7	7	7	6	7	6	4	7	3	9	4	4	10	8	8	4	7	4	4	9	6	4	4	8	2	13	9	3	5	6	10	5	4	4	3	6	6	7	4	5	5	6	5	7	2	8	4	6	6	7	4	3	11	7	4	5	6	7	6	5	5	4	7	8	10	9	3	9	8	6	3	6	5	7	7	5	6	6	7	8	4	8	5	7	8	6	8	6	8	5	7	8	10	6	8	10	4	3	8	6	3	4	4	7	4	5	7	5	6	5	8	4	7	7	9	3	8	8	6	8	7	5	6	1	8	7	3	3	7	2	5	6	4	1	4	4	6	4	6	2	6	10	7	3	8	6	6	8	6	6	5	6	2	9	6	3	6	7	4	6	4	5	4	6	8	10	4	5	6	6	8	4	3	8	6	6	7	5	6	5	4	8	6	5	6	4	9	5	5	6	5	7	7	6	9	8	8	5	9	5	6	5	6	7	7	9	3	6	4	6	6	8	9	8	6	5	8	6	8	4	7	8	9	6	9	4	5	6	5	6	6	6	6	6	6	8	5	8	3	6	8	6	6	4	6	2	5	6	4	2	5	10	3	6	7	8	9	5	6	9	3	5	6	3	4	9	5	6	3	5	5	7	6	7	3	7	4	5	5	7	3	6	7	6	4	9	8	5	7	7	6	8	6	6	5	8	3	6	8	9	6	6	5	6	3	3	3	6	4	7	3	7	6	5	2	6	3	6	5	8	6	3	7	6	6	8	11	6	6	6	10	8	6	4	5	3	6	5
AT3G26500	38	38	29	16	15	44	27	41	23	30	47	44	18	28	40	30	28	23	36	32	34	24	52	25	28	40	35	38	24	45	20	34	28	27	31	13	39	33	37	40	48	25	38	38	28	15	38	20	29	34	31	23	23	40	27	36	22	32	36	48	58	21	41	31	35	17	22	26	38	24	27	20	36	37	43	35	32	30	26	36	47	27	38	28	28	25	23	48	20	37	43	23	37	48	38	45	24	31	27	25	38	33	25	35	29	22	36	41	26	21	34	34	43	18	36	25	26	44	44	17	27	35	36	35	21	34	20	21	46	38	35	30	47	38	21	44	23	33	44	42	37	30	33	37	25	24	45	44	19	41	30	33	31	25	42	28	35	29	30	26	28	24	23	30	29	36	21	28	31	42	39	32	26	32	49	41	40	33	38	15	28	30	41	46	40	44	29	21	42	26	34	39	38	38	31	29	26	30	35	27	42	26	56	17	26	41	15	39	30	30	42	27	43	27	37	24	17	14	25	46	23	27	29	42	33	31	15	44	55	25	29	31	37	28	39	18	39	30	27	33	29	32	33	28	27	43	25	41	28	21	35	38	41	38	32	21	29	31	21	37	39	61	26	29	40	34	34	38	39	24	30	56	29	33	40	35	46	43	18	27	54	23	47	42	28	31	26	30	32	43	44	58	24	43	35	30	27	53	35	35	43	48	29	31	40	37	25	31	26	30	26	31	22	33	23	40	31	24	35	41	51	24	46	39	31	35	48	21	26	26	30	24	20	25	40	28	43	17	24	43	34	39	27	26	28	17	23	30	27	53	35	22	31	56	30	48	34	28	18	24	33	28	37	36	33	20	38	35	32	29	25	21	46	40	21	38	31	32	21	38	32	41	38	51	41	32	23	40	29	17	27	32	42	34	35	22	32	32	25	13	35	25	34	23	51	33	32	36	29	39	20	35	16	50	42	22	34	34	48	23	41	48	57	33	25	30	41	33	29	36	27	24	30	43	26	36	28	29	57	24	40	23	20	37	31	17	44	21	30	18	34	32	33	32	29	40	27	30	28	23	28	40	22	24	35	30	42	39	34	31	29	28	25	27	29	20	35	24	22	33	28	46	29	36	15	33	25	20	58	31	31	31	31	29	35	35	32	42	27	34
AT3G26510	325	349	313	318	339	285	307	297	333	347	308	319	339	327	302	321	299	379	300	315	372	316	332	304	355	305	318	296	361	308	313	286	300	323	315	325	338	304	316	329	354	310	339	304	345	326	314	349	330	305	311	301	326	333	323	305	349	335	323	303	315	312	326	349	386	331	342	322	320	297	350	316	297	368	308	365	332	342	286	310	335	325	293	334	287	340	319	307	332	323	286	292	341	326	321	308	289	310	376	365	340	279	344	295	317	358	361	320	301	284	324	277	353	336	344	283	302	309	290	384	314	371	353	329	305	316	349	303	355	371	278	335	315	348	325	311	350	300	304	328	310	361	357	339	305	366	335	309	318	366	308	327	312	323	296	305	363	326	371	338	350	355	369	279	309	310	306	312	367	331	359	284	339	299	297	296	315	336	322	361	344	321	355	343	309	296	321	340	307	332	302	322	323	330	306	355	320	314	343	274	292	285	309	328	316	326	333	309	334	327	347	335	327	349	385	326	372	353	355	371	281	329	308	297	346	300	389	312	317	354	354	338	327	383	343	338	364	359	341	319	355	315	347	357	331	281	341	322	374	305	346	344	357	330	335	362	326	338	298	283	342	337	329	283	343	350	367	308	332	329	274	329	298	319	305	329	356	328	337	306	365	340	345	293	310	348	349	321	351	332	332	301	297	322	330	325	301	347	315	322	374	342	374	372	300	326	389	328	330	321	304	306	330	353	323	325	345	353	277	352	282	318	331	300	360	322	323	312	339	368	341	280	345	337	319	333	348	366	331	333	306	316	313	336	340	350	315	322	347	346	342	353	371	331	366	315	312	340	322	302	317	326	309	342	332	352	293	321	346	313	270	343	310	332	322	375	363	337	338	352	334	283	333	379	317	337	279	355	346	325	258	340	309	360	319	303	337	315	342	354	315	385	328	313	315	298	348	272	348	344	374	325	313	338	312	335	343	293	324	342	337	299	344	344	350	293	291	329	321	374	332	331	290	326	355	329	291	292	342	345	358	288	332	324	343	344	294	353	320	296	329	348	338	345	342	302	305	335	309	319	325	341	291	333	360	330	290	322	307	332	323	357	332	342	355	328	314	295	327	325	346	317	307	277	343	330	348	357	304	350	322	280	328	315	407	386	305	254	335	346
AT3G26560	36	34	30	25	38	29	32	37	32	30	34	31	36	31	31	34	22	25	32	33	38	36	34	34	30	44	31	27	28	33	29	28	35	20	32	30	25	38	36	29	30	32	38	34	29	29	34	29	25	28	22	33	20	20	31	26	31	24	28	36	29	32	33	34	35	39	26	33	25	25	26	42	21	28	25	33	34	38	35	27	34	39	30	36	33	42	28	27	33	29	36	29	40	33	27	35	25	31	29	29	39	30	34	25	33	37	31	36	34	35	36	29	29	33	21	33	29	30	29	34	35	29	29	33	31	32	31	34	27	36	25	33	31	34	32	30	37	31	30	42	26	36	30	31	25	24	40	31	29	32	26	27	21	42	35	32	33	39	32	31	36	33	37	23	26	27	25	30	26	33	36	31	24	29	31	34	31	27	29	33	35	31	24	38	22	32	27	31	25	28	29	26	31	28	37	30	28	28	35	31	20	30	30	29	25	24	34	33	28	25	25	35	36	38	24	30	43	37	38	42	31	32	28	29	33	26	28	38	31	26	26	34	37	32	26	40	36	31	30	27	37	25	33	32	38	30	31	34	25	25	26	31	37	30	25	23	22	32	29	22	26	29	32	34	27	27	32	32	28	32	29	28	32	30	24	31	36	28	32	37	37	27	26	24	33	34	35	34	36	31	25	24	35	35	25	31	30	22	36	23	35	34	32	31	32	23	34	35	25	27	30	27	38	35	28	37	24	32	33	31	22	26	26	23	37	27	30	37	28	29	31	24	28	33	33	31	34	31	33	23	28	31	24	33	34	40	29	29	27	30	29	33	28	29	33	27	26	34	37	29	34	23	35	36	24	32	40	32	34	28	33	37	33	31	35	43	33	32	36	41	31	24	28	31	34	33	28	41	32	29	35	35	32	24	28	28	28	23	35	26	31	31	26	36	25	33	27	28	31	23	25	28	31	25	36	28	28	28	38	51	23	21	32	27	22	26	31	39	22	38	27	37	33	36	25	24	38	33	38	29	45	30	32	32	31	30	23	28	41	34	33	28	28	26	37	36	23	34	36	27	30	25	33	33	27	26	24	34	28	25	35	34	32	35	28	29	28	35	28	33	30	29	26	36	28	32	25	29	26	32	30	27	27	33	32	32	29	28	28	27
AT3G26570	177	162	159	170	168	149	134	163	182	153	168	150	171	181	159	172	182	200	152	195	187	192	195	201	181	171	170	181	199	133	145	136	158	168	182	175	179	186	180	175	163	165	187	150	171	171	172	166	168	150	179	174	189	145	170	151	196	160	166	157	160	173	172	185	208	185	178	175	157	168	171	191	147	169	187	175	168	178	154	179	167	146	176	168	159	164	166	152	137	139	146	146	166	184	160	180	139	131	183	192	179	148	203	174	206	156	139	150	149	165	169	123	178	181	193	164	147	148	158	195	175	152	169	176	153	185	154	150	167	174	159	163	168	172	181	168	175	159	167	159	159	188	155	167	152	197	183	149	156	183	193	177	167	186	179	155	172	162	172	186	146	200	194	155	182	168	151	171	171	169	180	132	171	153	145	147	139	173	179	175	180	155	174	154	176	157	129	196	157	170	165	168	184	154	187	171	178	161	174	165	167	157	152	160	145	201	189	154	150	162	180	150	159	190	203	153	198	205	177	180	156	162	149	153	182	186	251	153	138	201	178	192	166	192	198	201	172	171	177	171	173	189	170	160	131	151	198	185	198	155	182	155	162	183	177	179	170	166	142	161	197	184	169	144	139	162	178	162	155	190	151	157	154	146	165	182	153	169	172	154	168	175	176	152	144	162	195	155	182	167	152	140	163	187	137	174	160	145	146	171	207	199	189	191	136	158	203	183	188	165	156	161	181	181	186	168	182	190	148	160	148	144	156	160	177	165	187	139	175	175	178	161	209	187	160	160	187	145	169	184	140	191	166	195	160	217	162	202	190	168	173	173	179	148	202	153	135	173	186	168	170	170	159	170	157	189	189	198	165	164	138	146	166	173	175	175	174	184	163	167	170	144	155	196	155	154	175	191	159	189	169	163	159	180	158	161	181	164	187	182	119	199	180	169	172	181	177	184	187	148	174	172	183	177	156	171	165	153	175	191	170	148	168	162	207	173	152	157	150	211	196	175	168	195	159	185	166	150	178	176	180	167	146	155	179	183	163	196	197	125	180	172	172	159	159	188	165	172	172	153	200	164	155	166	194	147	135	173	173	150	141	178	207	166	175	166	146	178	176	164	171	158	172	177	164	156	179	177	131	159	188	124	166	181	186	191	161	129	159	182
AT3G26580	155	177	153	216	193	198	175	190	223	190	188	190	197	207	189	168	156	211	174	201	201	190	188	191	205	199	195	174	198	179	192	223	194	196	187	195	179	214	182	224	214	201	190	181	179	225	178	196	167	199	196	164	178	195	220	170	204	163	184	208	190	206	213	196	192	149	175	172	169	184	217	183	144	165	150	185	212	221	180	170	186	172	154	174	181	171	165	169	215	167	192	187	188	182	156	176	176	212	163	202	181	190	184	168	178	177	245	252	209	186	233	196	212	161	195	177	182	207	231	205	156	235	217	226	164	199	192	221	209	198	155	179	171	214	204	172	217	199	172	216	182	179	237	234	215	170	167	195	166	188	188	177	215	215	183	181	155	192	181	175	181	222	211	156	178	173	206	203	190	191	216	222	181	159	205	247	197	190	177	203	212	180	182	239	157	210	158	188	158	211	198	209	178	231	182	178	171	209	210	216	175	156	168	203	257	185	183	241	185	193	159	219	161	201	211	184	168	150	216	205	221	185	152	153	190	184	169	183	169	186	179	185	196	212	180	206	203	202	204	195	195	192	185	232	210	150	171	217	212	183	184	224	186	145	179	202	186	189	183	239	191	163	181	184	197	181	196	219	206	195	184	200	216	236	166	196	188	194	189	173	192	179	179	152	206	202	207	194	175	171	193	182	200	191	185	164	175	205	186	176	169	168	201	227	214	185	226	213	184	144	209	158	186	178	160	173	180	224	188	200	130	190	216	189	220	189	171	220	189	214	173	220	173	162	180	238	198	216	193	174	211	172	166	210	197	184	164	189	196	160	161	215	213	161	201	205	209	194	196	179	227	188	197	183	157	204	200	178	205	208	171	249	191	161	167	214	238	177	194	196	177	169	216	196	178	196	195	188	232	183	165	210	203	181	215	151	202	186	196	222	228	207	183	200	174	206	201	172	176	219	202	175	182	194	218	220	201	149	180	199	167	212	165	177	203	199	180	164	192	195	180	197	187	174	209	198	170	213	153	152	220	175	219	189	196	198	158	164	190	274	173	208	186	176	197	204	181	203	189	221	162	209	192	211	182	191	221	158	173	186	167	184	182	202	176	212	193	157	174	200	200	207	169	166	193	198	199	236	179	205	202	201	179	218	177	207	192	206	199	166
AT3G26590	18	20	20	25	22	17	22	31	28	22	21	26	20	23	27	15	14	32	17	30	25	28	24	29	25	24	17	30	29	16	16	21	17	17	20	23	19	30	23	26	21	24	31	12	17	30	22	29	27	29	20	24	25	18	27	26	23	19	29	21	27	23	30	32	33	17	20	30	22	28	27	23	15	25	17	23	29	29	26	21	25	17	14	17	25	12	15	17	27	14	27	21	28	32	22	22	15	21	20	28	25	24	19	22	33	17	24	24	21	17	17	24	34	16	29	24	23	16	25	29	21	25	31	31	14	36	24	21	36	22	18	15	21	29	26	27	24	20	22	16	25	19	38	30	23	21	25	33	25	26	15	26	25	26	27	19	22	20	22	25	21	27	33	19	23	21	22	19	28	23	30	24	26	13	25	30	18	23	13	25	25	20	25	23	26	25	8	30	18	21	21	29	27	27	30	21	15	29	26	28	13	14	18	30	30	20	25	17	17	24	24	17	15	24	33	17	26	25	19	23	33	13	18	11	14	23	27	28	24	28	23	32	21	30	22	33	17	27	26	26	20	31	24	28	19	12	22	26	31	25	24	25	26	15	21	24	18	22	25	28	24	21	21	19	24	27	30	24	20	30	27	19	21	28	25	33	25	24	23	17	24	21	24	12	23	19	23	13	17	16	24	26	18	29	18	27	19	24	19	18	17	20	29	36	19	19	37	32	26	18	21	12	26	30	25	18	22	29	22	15	15	20	27	25	33	19	20	23	20	24	21	33	21	20	19	26	29	27	19	17	19	22	21	25	21	22	20	27	21	24	17	21	21	22	26	25	27	27	20	23	24	20	30	22	14	19	29	24	21	29	18	31	26	22	14	27	25	21	23	31	22	27	24	29	20	26	14	25	28	27	22	25	24	25	27	20	24	21	21	25	21	26	17	24	16	35	34	24	23	25	19	21	20	24	28	30	31	22	22	25	13	19	19	21	34	27	19	27	21	22	29	30	25	20	22	23	19	24	27	20	21	23	16	26	25	28	19	19	27	30	25	27	28	22	18	25	32	20	32	25	20	15	27	22	37	19	24	23	24	16	22	25	32	29	34	26	11	14	27	26	23	30	23	23	28	23	21	30	15	24	33	11	21	30	35	25	22	23	30	26
AT3G26600	12	14	8	11	15	8	16	13	14	12	12	10	10	13	14	10	8	10	15	14	13	17	7	15	10	12	8	12	11	10	8	7	10	6	15	7	9	11	12	9	11	14	10	10	13	14	13	13	14	15	10	10	8	10	9	8	17	10	12	10	12	10	15	12	12	12	9	11	10	11	8	14	8	12	13	12	12	14	10	18	10	8	15	8	13	12	8	5	15	11	11	10	13	11	10	13	8	9	9	11	14	8	10	11	16	13	8	15	15	6	12	10	11	12	8	11	11	6	14	9	14	11	13	13	9	14	12	10	11	8	9	11	9	9	11	8	9	11	9	14	9	14	12	10	13	15	20	15	9	9	9	8	11	16	15	9	11	11	14	11	13	12	10	8	13	11	16	13	12	8	9	13	8	10	12	12	7	12	13	16	15	9	13	13	13	11	9	11	16	8	13	11	8	9	12	13	13	11	12	14	13	9	8	14	9	11	15	9	6	9	13	13	8	11	12	14	12	14	14	14	13	14	14	8	15	8	15	10	10	14	8	14	9	13	12	13	13	9	14	7	12	7	10	10	12	10	14	14	14	11	11	12	10	12	8	12	7	13	17	14	10	9	12	11	7	11	13	10	10	15	10	9	11	11	10	11	15	9	10	15	8	10	8	10	10	10	14	12	15	10	11	10	15	11	11	12	9	13	15	8	13	10	9	12	11	11	14	17	12	6	12	9	15	8	12	9	15	12	9	13	11	8	7	15	12	11	12	11	10	12	10	14	18	13	11	13	18	14	13	10	12	7	12	13	10	16	12	13	15	9	11	10	14	17	12	8	12	12	15	9	8	13	15	11	9	13	8	12	9	15	10	9	14	15	12	12	7	14	14	11	9	9	7	12	12	13	10	10	18	14	17	12	6	13	10	8	10	12	13	11	10	11	10	15	14	15	13	15	12	9	12	13	13	12	10	10	12	14	19	9	12	8	14	5	16	15	15	13	9	10	11	18	9	16	13	15	12	11	10	6	7	14	8	13	10	8	9	9	20	15	15	11	11	9	16	10	14	15	8	4	14	10	12	16	12	11	12	11	11	7	12	11	15	11	10	14	9	10	16	13	8	12	12	15	9	8	15	9	17	11	11	8	7	12	11	11	14	14	11	13
AT3G26612	16	11	13	12	13	15	15	10	19	17	8	15	21	9	15	9	11	23	9	19	22	18	10	15	20	20	17	14	19	10	16	10	12	12	17	15	15	18	18	17	17	22	19	17	21	21	15	14	12	14	15	14	15	18	12	12	10	15	12	15	13	14	13	20	18	19	25	15	7	12	15	15	12	23	17	18	15	19	11	18	11	15	16	18	12	15	17	10	17	11	18	15	19	13	21	19	15	14	16	20	17	21	21	17	17	18	15	18	16	17	15	12	14	17	14	10	13	19	21	23	19	17	19	15	13	13	23	15	13	17	12	13	21	14	12	12	15	15	12	17	9	15	17	19	13	17	13	12	19	14	12	23	18	14	15	15	14	17	21	17	19	17	24	17	16	15	15	18	15	11	12	19	24	15	12	18	16	11	18	13	15	18	13	22	8	15	8	17	11	13	8	13	15	13	19	15	15	16	13	13	15	13	11	16	15	15	18	15	15	19	17	21	12	15	17	13	12	10	13	17	16	10	19	14	16	16	24	18	16	14	19	16	15	17	15	18	18	15	17	15	19	19	14	19	16	8	19	18	17	12	18	17	15	14	19	10	18	17	13	20	12	17	20	11	15	14	15	11	21	19	9	12	19	18	15	19	17	19	21	18	19	19	14	13	12	12	13	10	11	16	20	12	18	17	11	15	14	20	12	13	17	12	20	17	17	15	20	15	13	17	12	13	21	17	15	16	21	24	13	11	10	16	20	16	21	15	17	16	14	19	12	12	21	13	13	18	15	18	20	15	10	20	15	15	20	15	20	25	17	10	12	14	21	8	20	16	12	17	19	15	15	17	10	11	19	16	13	12	14	21	13	22	15	14	15	18	18	13	13	12	12	12	17	15	11	12	12	19	13	21	15	20	16	17	19	17	18	12	17	24	18	16	17	16	15	17	10	10	19	14	18	8	19	11	16	22	14	15	10	25	11	15	15	17	13	11	8	21	21	12	15	24	17	16	15	15	17	17	21	15	26	12	15	13	20	10	15	17	19	17	10	11	14	14	14	12	10	15	17	14	14	21	16	21	18	16	16	13	15	10	15	14	12	19	15	12	13	16	14	21	20	13	14	20	15	14	18	22	17	15	21	12	15	15	19	19	17	15	14	16
AT3G26618	32	37	23	30	25	23	27	27	29	31	26	25	31	21	34	37	33	32	30	22	23	29	30	26	28	23	33	24	25	24	23	31	24	26	25	31	31	23	21	23	31	29	20	32	27	31	24	27	21	31	22	28	26	31	36	28	34	26	28	24	23	24	23	22	22	29	25	22	22	22	17	27	25	28	22	24	31	31	32	21	28	24	27	29	23	27	27	27	31	23	24	37	29	19	27	28	30	24	33	27	22	27	26	26	27	31	29	28	30	24	33	24	23	26	26	21	28	31	34	26	26	21	26	34	29	27	35	25	29	26	27	29	22	34	33	20	27	21	21	30	27	28	29	31	26	22	30	25	24	30	31	25	31	22	28	24	27	29	29	21	26	21	33	29	25	34	22	31	28	29	23	31	22	25	24	33	38	28	27	23	26	31	26	31	23	27	24	24	22	26	28	28	20	33	26	30	25	28	29	23	27	15	24	31	34	22	25	37	35	32	25	22	20	31	19	24	29	17	31	27	25	35	28	27	23	20	23	24	19	25	27	27	23	26	26	25	33	32	28	23	18	24	28	32	35	29	27	27	27	32	21	24	29	25	29	23	29	34	33	21	33	25	28	34	32	25	27	32	25	24	22	27	31	27	18	26	36	29	22	24	26	17	31	30	33	29	29	24	25	29	23	19	22	28	27	25	30	27	25	27	27	23	21	28	29	43	30	22	28	17	25	24	24	28	18	21	29	24	24	27	22	24	30	24	23	33	27	25	29	29	16	19	24	26	25	28	26	32	32	28	30	22	24	24	35	29	23	24	22	23	29	27	27	28	27	26	28	22	25	21	31	29	24	24	25	26	21	15	40	30	22	32	31	16	27	22	31	23	31	29	27	32	29	22	15	29	27	24	32	35	20	31	30	28	30	26	27	25	22	30	31	27	30	30	26	26	34	19	26	28	27	22	26	30	24	23	27	21	27	25	20	29	30	25	23	20	26	25	30	31	23	22	27	23	32	24	23	31	24	24	36	17	28	26	24	27	23	18	27	29	28	24	27	28	29	24	23	25	19	23	34	23	30	29	24	29	22	24	20	26	22	29	27	26	29	25	22	23	25	25	25	35	36	28	30	34	24	30	31	33	29	28	29	28	32	33	25	25	28	31
AT3G26630	30	27	28	36	23	25	21	30	37	27	31	35	29	33	26	29	25	38	25	37	33	34	36	35	30	37	31	34	37	25	35	28	20	32	23	33	31	37	40	34	27	28	32	23	35	28	24	29	29	34	30	21	34	34	34	27	38	34	35	23	27	34	32	40	32	24	37	32	20	32	30	29	22	31	30	31	25	40	33	21	27	24	30	25	21	27	21	22	32	32	23	28	32	34	21	39	28	28	36	26	30	30	31	25	36	32	26	28	39	25	32	35	45	20	34	30	32	21	41	34	31	31	31	42	26	40	24	28	37	26	19	29	24	39	26	27	31	32	26	21	27	26	35	34	33	26	24	36	33	28	31	31	35	33	32	33	30	31	28	28	30	33	31	18	36	27	36	37	31	28	36	26	23	16	33	35	29	27	25	34	35	23	24	39	23	26	20	30	23	33	33	31	27	26	27	25	22	28	31	34	30	19	30	30	38	26	33	24	26	28	33	22	20	31	35	24	31	24	33	37	38	29	26	26	30	34	38	34	30	33	27	34	33	36	30	29	32	31	28	25	38	31	35	29	34	23	33	38	38	33	26	27	32	25	29	24	22	26	22	33	35	31	33	23	27	23	25	34	34	40	26	23	35	32	27	38	25	30	30	23	25	34	38	19	29	29	26	21	31	26	35	32	24	28	27	20	30	34	29	22	38	26	29	44	26	32	38	32	26	24	24	26	35	28	29	31	32	33	29	33	21	22	34	23	26	25	31	26	26	29	28	38	32	22	27	35	33	30	33	31	26	27	16	25	25	36	18	34	33	22	24	27	46	30	33	31	30	33	28	26	32	29	31	24	23	35	36	30	26	31	27	33	28	30	32	30	32	30	29	27	27	23	40	30	29	26	33	32	40	30	38	30	29	31	33	27	32	26	37	32	25	34	35	29	33	27	27	29	31	26	34	31	26	33	26	26	31	33	26	33	24	35	30	26	30	27	30	30	35	34	28	25	29	30	24	40	27	22	27	24	32	28	30	28	28	27	28	22	36	41	18	24	26	29	24	30	26	28	31	31	25	22	29	32	37	20	37	21	21	24	27	39	35	22	31	24	25	31	29	26	37	36	22	23	29	27	30	37	27	24	39	18	30	34	34	32	27	24	34	19
AT3G26640	13	16	13	16	17	12	16	11	18	14	21	12	23	21	18	16	16	22	23	21	17	11	20	26	21	17	23	22	15	16	28	18	13	20	19	20	16	16	12	16	15	21	21	16	14	12	7	21	17	17	14	18	17	14	24	16	20	22	14	20	18	24	15	19	15	16	18	16	11	21	20	14	12	15	12	12	18	16	16	18	17	15	18	14	16	15	14	15	24	17	15	17	18	18	17	22	15	15	12	26	20	17	17	17	19	20	17	23	18	21	19	12	21	15	16	19	14	24	23	18	13	19	22	26	13	21	20	13	11	19	12	19	13	19	20	12	19	17	12	12	10	12	19	24	20	16	12	14	15	20	12	15	17	20	19	8	15	12	16	17	17	19	19	14	18	24	18	21	21	18	16	19	21	16	20	16	14	14	12	21	19	19	13	24	10	21	16	13	12	12	17	17	17	19	22	22	13	17	21	22	16	14	16	20	20	15	17	14	13	21	15	19	15	17	14	17	12	20	21	17	17	16	9	13	19	12	23	18	14	22	19	21	20	20	17	11	21	17	17	20	13	16	19	21	19	11	15	19	16	17	19	17	16	15	16	17	14	16	17	20	19	18	17	13	17	6	17	15	15	24	15	15	19	18	13	17	12	23	18	15	17	20	15	11	16	16	18	14	12	15	11	9	16	19	11	14	17	15	18	15	12	19	26	20	27	17	17	13	20	18	18	15	21	15	18	21	12	19	18	17	9	19	17	23	18	21	14	21	17	19	18	22	16	12	9	25	21	27	23	13	18	14	17	15	18	15	8	18	22	18	10	19	17	14	19	14	17	17	18	15	23	16	19	16	14	15	13	18	10	23	17	21	20	14	19	15	24	11	20	19	19	16	8	13	19	21	20	19	26	20	18	24	14	19	21	10	17	19	21	15	18	17	24	21	12	14	21	21	15	17	24	14	17	14	16	23	13	17	10	23	17	18	14	15	12	24	14	22	14	23	12	14	14	20	21	19	14	17	16	21	14	9	22	11	17	15	11	17	12	25	17	15	18	10	18	12	22	20	22	18	17	17	16	16	24	17	18	18	12	19	13	16	16	23	21	21	16	14	14	19	15	15	19	14	17	21	19	22	20	24	17	11	16	17	17	20	15	14	22	12
AT3G26670	15	26	25	17	22	37	26	29	21	22	27	28	18	21	19	30	21	12	24	21	26	21	28	30	20	22	22	23	21	32	23	26	16	23	21	25	23	20	25	21	20	14	20	24	28	18	27	23	29	28	26	24	21	15	12	30	15	27	23	30	24	14	21	19	30	25	20	19	28	21	21	19	32	27	23	21	20	23	21	24	25	25	24	19	22	26	26	32	26	26	28	22	25	28	25	21	16	24	30	30	30	27	18	29	20	29	25	24	29	31	26	28	25	16	31	21	28	27	27	18	24	15	30	17	27	26	24	21	26	20	29	24	21	19	25	27	22	21	29	24	18	26	28	21	21	15	21	28	23	24	24	20	19	27	24	27	17	28	29	27	25	17	15	28	24	23	22	26	28	25	30	15	13	37	26	31	32	20	27	24	21	20	28	23	23	25	22	22	24	17	24	27	22	25	22	19	22	29	21	19	25	26	30	18	20	23	20	29	30	19	19	28	30	16	23	22	18	15	24	24	24	28	20	25	28	18	21	16	25	20	21	20	21	18	20	16	20	24	19	21	18	21	20	24	24	34	21	24	21	22	25	23	28	28	21	22	22	29	23	27	25	20	19	27	22	26	22	25	26	25	23	36	30	16	22	17	38	34	28	18	25	29	24	24	26	27	21	24	27	32	30	25	16	19	26	24	20	24	26	30	22	23	17	22	24	20	19	27	29	30	36	24	21	24	24	23	24	17	26	22	33	25	27	26	22	21	32	27	19	24	19	26	18	15	19	21	22	26	22	30	22	20	30	18	23	18	25	19	22	31	25	21	28	27	21	27	22	32	12	21	24	19	29	25	28	17	22	19	23	22	28	23	22	23	21	27	25	26	18	24	21	28	26	27	22	20	26	26	21	20	17	23	26	25	27	19	25	27	22	12	23	18	21	19	33	30	22	23	27	30	14	35	21	27	30	18	31	19	29	21	26	27	28	14	21	24	23	25	22	20	27	21	25	32	23	15	21	27	23	28	21	24	28	30	27	21	31	14	20	19	23	21	16	26	22	27	23	24	22	27	25	25	23	24	15	24	23	22	25	24	26	24	18	27	16	21	31	20	22	19	29	31	19	28	18	24	23	18	34	27	25	22	20	30	20	23	24	24	28	21
AT3G26680	3	5	4	5	2	3	3	9	3	6	4	6	3	2	7	6	1	4	4	10	6	6	3	4	3	5	3	7	3	8	6	4	7	5	6	5	6	1	3	6	2	3	5	6	2	4	1	2	3	12	6	4	3	3	4	7	3	6	8	11	5	4	3	6	3	3	5	7	6	8	5	3	6	3	3	5	6	5	3	6	6	6	4	7	7	6	7	6	5	3	9	2	7	6	6	6	2	2	9	2	3	6	3	6	2	1	2	5	3	4	5	6	5	4	6	8	3	1	4	3	8	6	7	5	4	8	5	3	1	5	7	6	3	5	4	5	5	10	9	8	5	7	3	3	5	3	7	5	5	7	3	2	4	5	5	7	3	6	3	3	5	3	6	2	5	5	3	5	6	3	5	7	5	5	4	4	5	5	4	2	2	5	2	3	4	4	3	4	4	3	5	7	6	3	3	3	7	4	4	4	3	5	7	2	4	10	2	7	4	4	7	4	7	3	6	7	1	7	4	4	7	4	5	5	7	3	1	5	2	2	6	5	5	2	6	3	4	3	5	7	3	7	8	2	6	5	2	6	5	3	7	4	5	6	6	5	4	6	5	4	8	3	2	7	1	2	3	7	3	4	5	8	7	3	3	5	7	7	7	5	7	7	8	7	3	5	5	5	6	4	3	8	3	5	3	1	3	3	4	6	5	3	2	3	8	6	2	4	4	7	2	3	7	3	6	3	5	4	3	4	10	3	6	9	6	4	5	5	3	3	5	3	2	4	3	3	7	3	4	7	8	8	7	2	4	5	4	5	5	5	5	2	6	5	3	5	3	3	2	4	8	6	7	8	10	4	5	6	2	6	6	3	11	4	4	5	6	3	1	5	8	7	5	8	5	3	6	6	6	3	2	7	7	1	3	4	5	6	2	2	3	2	6	6	7	2	3	7	5	6	6	3	8	3	6	4	3	6	6	3	5	8	6	6	3	6	8	3	4	6	4	4	4	7	7	8	5	6	5	5	4	3	5	8	5	6	3	5	3	3	1	2	7	5	1	5	3	6	4	2	4	4	5	5	6	9	3	6	7	4	4	2	2	3	4	6	4	6	5	1	7	8	4	6	3	5	3	3	6	6	5	3	5	6	6	6	2	7	5	4
AT3G26690	2	4	2	3	0	2	3	2	1	1	2	1	3	1	1	1	0	3	1	3	1	3	1	3	7	2	2	1	3	2	1	3	2	1	1	1	4	3	1	1	3	1	3	1	1	2	3	2	1	4	1	1	1	2	3	1	1	0	2	0	1	1	1	3	4	2	2	1	0	1	3	1	1	2	0	1	3	4	0	1	2	5	3	1	1	1	1	2	2	1	1	1	1	4	1	1	3	1	3	3	2	1	0	1	2	2	1	1	1	1	3	1	2	1	0	2	0	3	1	2	1	2	1	5	1	2	1	2	2	2	1	1	3	2	0	1	3	1	1	2	1	5	2	1	1	1	3	0	3	1	1	2	3	1	2	2	3	1	1	1	2	1	3	1	1	1	3	1	1	6	2	3	2	1	1	2	2	0	1	2	3	1	5	2	3	2	3	3	0	1	2	1	2	2	1	2	1	3	1	1	1	1	2	0	1	3	3	1	1	1	1	4	1	1	3	1	0	3	3	2	1	1	0	1	1	1	1	3	3	1	1	3	2	1	2	1	5	0	2	4	1	3	1	2	3	1	1	1	4	1	1	0	1	1	2	3	1	2	2	1	3	4	1	0	2	2	1	2	1	3	1	2	0	1	0	3	3	1	1	3	2	1	3	1	2	1	1	1	4	1	1	4	3	1	1	3	2	2	2	1	2	1	3	3	3	2	2	1	2	1	2	1	1	1	2	1	1	1	1	3	0	1	3	2	2	2	0	3	1	1	1	0	3	2	3	1	2	1	1	0	3	1	1	1	1	1	1	1	1	1	2	2	4	2	3	3	2	1	1	1	3	3	2	2	0	2	2	5	2	1	1	4	2	1	2	2	2	3	1	2	2	0	2	1	3	3	1	2	3	2	3	3	1	1	2	1	1	1	2	0	1	2	3	2	0	1	2	1	4	4	1	1	0	5	2	4	3	3	1	5	1	2	2	3	2	2	4	1	2	2	3	0	1	6	1	3	2	1	1	2	3	1	1	1	2	1	2	3	0	1	1	0	1	1	1	1	4	3	0	0	0	3	2	4	5	1	1	1	3	0	0	1	1	1	3	1	1	1	0	1	3	1	1	2	1	1	3	3	1	0	1	1	2	1	6	1	3	0	1	3
AT3G26700	9	7	3	8	3	2	6	5	2	5	5	2	7	6	3	2	6	4	4	8	4	8	6	5	7	3	7	4	5	6	1	4	6	6	3	3	6	4	3	6	8	6	6	4	5	7	6	4	5	3	6	6	4	5	5	6	6	5	8	5	5	6	2	3	6	6	5	3	8	4	4	5	2	8	6	8	4	3	6	5	5	3	8	14	3	4	3	6	4	5	3	6	4	3	8	6	4	6	5	3	6	5	2	8	3	5	1	3	4	3	8	2	3	2	2	5	2	3	3	3	3	6	6	3	4	4	3	4	5	6	6	4	10	3	8	3	6	3	3	4	3	4	4	8	3	3	6	3	8	3	3	4	6	3	6	3	4	3	8	3	10	5	4	8	4	8	5	3	4	8	4	3	8	5	4	7	6	4	6	5	5	6	1	6	8	2	7	5	8	2	6	3	6	8	3	3	5	4	4	2	3	7	6	7	2	5	8	3	8	5	7	4	9	7	8	5	7	5	7	5	8	5	8	8	5	8	2	5	3	4	4	3	3	5	6	6	7	6	2	5	4	4	3	5	6	4	4	7	5	3	1	2	7	3	3	8	6	3	7	3	6	2	6	6	6	6	4	3	2	5	4	6	4	2	7	10	5	6	4	7	10	9	5	6	6	3	7	3	5	5	5	8	6	6	6	6	6	6	2	5	2	6	3	3	4	4	6	5	3	6	3	1	4	8	7	6	3	4	5	6	4	6	6	4	6	3	7	8	1	4	7	4	3	1	6	7	6	4	5	9	8	7	5	4	6	5	6	6	5	6	3	4	4	6	5	4	2	2	3	6	3	4	4	5	4	6	3	6	5	6	6	3	5	4	6	9	3	5	4	4	10	8	3	5	8	7	3	4	2	5	5	4	7	4	8	7	3	6	3	10	3	2	2	6	8	6	6	6	5	6	6	5	3	6	5	5	5	2	3	8	6	6	6	4	7	4	3	7	6	7	6	5	3	3	5	4	8	5	7	6	3	4	6	6	4	4	6	8	6	1	3	8	3	6	3	4	3	6	4	6	11	4	8	2	6	3	3	6	1	4	7	3	3	6	8	6	3	6	5	3	6	4	5	6	4	5	4	5	6	8	3	7	4	1	8	3	7	8	2	6
AT3G26710	95	132	111	148	126	117	130	161	183	136	127	148	137	127	143	132	125	148	132	177	160	146	177	146	155	138	152	162	176	117	121	141	121	134	136	131	152	157	137	145	135	144	156	102	141	155	126	128	145	127	136	140	154	146	161	141	158	128	130	133	138	148	152	185	135	122	114	152	116	132	151	136	106	134	124	133	155	147	125	119	141	134	134	128	132	125	104	116	130	102	139	126	119	148	118	135	116	126	152	143	137	135	152	119	165	133	141	138	133	138	148	118	186	132	140	129	138	139	160	162	133	138	162	156	117	176	129	121	158	148	96	116	142	146	131	126	148	129	123	138	135	137	146	137	148	139	128	127	115	152	137	131	147	157	153	129	119	144	129	135	130	169	159	90	141	131	146	142	127	154	166	135	131	102	127	153	136	144	132	134	149	122	136	157	147	143	102	159	134	155	136	145	144	162	142	122	130	140	169	149	142	118	138	143	164	157	151	138	134	125	153	134	117	146	148	110	149	129	148	159	151	138	105	98	122	138	155	157	114	160	136	157	147	164	150	173	152	138	152	153	124	155	138	141	130	101	148	159	165	126	145	152	133	133	150	147	110	139	112	164	184	128	124	106	124	149	149	148	139	158	144	130	145	153	138	145	129	162	142	128	143	135	121	115	142	122	145	115	134	117	125	137	144	160	143	152	125	136	138	131	137	140	162	165	154	142	167	147	123	94	136	111	188	135	139	130	146	165	133	104	108	118	174	153	171	129	142	107	137	133	139	164	146	129	122	150	159	138	113	139	124	143	103	139	127	159	121	154	135	116	103	144	139	136	166	151	125	120	151	115	156	143	154	125	100	160	167	154	125	151	103	155	137	130	120	160	150	142	152	153	140	122	119	169	119	112	138	151	149	136	129	132	131	159	146	106	166	150	151	159	117	146	139	145	127	167	141	131	164	130	146	124	125	153	136	143	148	135	162	142	107	132	110	128	160	135	122	128	125	155	141	135	137	158	133	182	119	128	137	105	157	144	140	130	154	150	111	138	167	154	131	158	129	142	127	159	154	140	144	132	111	140	139	144	193	117	138	128	128	121	109	141	147	134	146	133	126	124	110	149	163	142	130	136	141	142	151	151	128	168	172	121	112	167	168	185	153	126	171	121
AT3G26720	27	29	24	17	21	26	24	23	21	32	24	27	20	21	32	28	24	35	22	24	27	17	25	24	21	29	27	20	31	31	16	24	20	20	18	21	21	22	20	28	28	23	28	23	27	24	30	27	22	14	18	24	22	29	29	17	21	24	25	25	19	24	22	27	19	31	26	21	20	25	27	22	22	26	28	19	19	25	22	28	26	22	24	24	24	18	20	29	22	24	24	22	33	26	23	32	14	23	28	25	27	25	24	22	26	20	20	18	28	23	19	29	27	23	25	16	21	27	30	21	25	25	20	22	28	23	16	21	42	26	23	21	26	30	24	23	23	25	20	19	20	25	22	29	31	29	26	25	25	33	23	20	29	20	29	23	25	28	19	23	22	25	23	23	27	27	20	31	22	20	30	23	28	17	23	27	28	24	22	23	26	23	29	29	24	27	16	25	18	29	30	22	26	31	27	16	31	20	25	16	22	20	28	32	17	26	26	34	26	24	26	17	24	27	32	16	23	24	24	23	31	21	20	21	20	24	18	21	24	24	22	26	24	34	33	20	29	17	20	23	22	23	17	24	21	19	25	31	22	27	21	27	19	24	23	23	25	17	18	28	26	29	26	24	29	21	23	28	31	26	20	22	27	25	30	26	25	31	21	21	34	23	28	20	20	24	19	18	25	21	25	30	23	24	19	21	32	30	23	23	29	30	21	27	29	29	31	22	21	25	21	25	23	24	24	24	21	21	20	18	29	23	28	24	24	27	31	21	28	22	23	29	21	24	27	27	34	27	29	29	18	31	17	19	28	29	26	31	24	26	28	26	22	27	24	24	22	27	22	17	21	26	22	23	26	22	28	19	21	26	28	27	22	23	25	23	21	31	23	18	22	23	24	23	28	24	24	19	21	22	27	22	28	22	33	18	30	19	26	22	25	30	26	24	26	32	22	18	23	27	23	23	17	21	22	27	11	18	26	22	22	21	27	28	21	20	20	22	20	27	27	20	25	29	26	22	25	28	20	27	19	22	24	24	30	26	36	24	23	20	22	22	24	19	20	35	26	19	18	31	29	27	22	24	21	26	26	21	25	20	23	16	36	24	24	29	24	25	29	23	23	33	21	27	21	20	25	24	30	25	27	20	20	26	21	18	22	19	23	24
AT3G26730	40	31	32	35	35	40	34	44	34	40	31	34	31	33	36	32	39	43	36	30	42	37	40	36	49	45	47	35	34	32	40	40	39	28	35	31	24	40	46	38	33	32	38	34	35	33	32	40	29	32	38	41	35	37	38	33	33	32	41	42	32	42	38	33	44	41	32	39	36	36	34	39	34	40	42	38	44	41	38	38	31	38	39	32	33	35	36	37	45	37	35	37	35	47	37	46	34	37	43	39	37	37	39	34	34	32	42	39	38	40	45	42	40	34	35	33	42	43	41	28	37	40	41	45	33	48	47	44	39	34	38	33	44	40	40	31	37	39	34	32	34	46	40	45	46	40	38	33	41	40	28	37	37	38	37	28	31	32	28	43	31	39	47	29	38	34	33	41	33	26	39	42	36	38	44	40	38	40	33	35	31	39	39	35	26	38	23	29	34	34	30	35	43	41	43	33	35	38	43	38	34	48	31	37	33	40	48	45	36	45	34	35	32	31	34	37	30	39	44	36	36	34	41	31	31	39	31	40	37	37	37	41	39	30	39	37	40	46	40	45	37	37	31	41	27	31	33	44	27	38	28	31	45	36	39	33	47	44	34	32	34	45	30	41	48	37	47	52	50	43	39	33	36	37	36	39	41	32	38	44	38	42	40	45	31	38	35	32	45	36	38	34	41	35	35	45	37	38	36	30	34	50	43	39	37	34	38	39	34	37	48	40	38	45	35	45	44	43	35	36	28	28	34	43	40	37	34	40	33	40	36	43	45	32	45	39	40	45	39	43	42	34	34	37	33	48	40	34	34	39	45	41	45	42	41	38	33	40	34	41	34	32	35	34	34	38	30	25	34	47	37	42	36	34	42	34	35	32	42	34	35	32	29	35	38	40	50	34	44	32	39	45	43	39	38	36	32	32	41	41	50	50	41	45	33	31	36	27	32	40	41	25	40	38	39	50	34	32	30	38	44	34	37	36	42	45	42	31	38	35	38	34	37	39	37	31	30	36	46	36	45	39	33	37	39	33	40	34	35	36	35	39	42	36	40	36	34	40	33	25	36	33	32	37	34	40	35	33	30	34	38	43	38	40	34	36	34	39	30	31	34	39	33	44	33	38	34	40	44	35	38	28	34	41	52	38	38	37	46	48
AT3G26744	22	28	21	22	19	16	17	25	18	22	20	25	24	20	16	24	19	16	15	26	30	20	21	25	26	21	21	26	26	14	23	28	17	20	21	29	24	21	20	21	21	24	28	26	28	21	21	25	18	24	29	21	19	23	21	18	22	23	29	16	26	10	22	23	26	26	19	24	21	18	27	18	33	26	21	20	22	24	25	19	32	23	19	24	19	26	14	17	22	21	21	24	22	20	17	20	19	12	22	25	25	22	23	19	21	19	20	20	27	22	19	27	28	19	22	22	23	19	23	26	22	21	26	17	25	23	24	15	23	27	28	22	17	24	25	20	22	19	26	24	29	26	23	25	31	27	24	26	14	18	18	21	20	23	27	29	23	24	26	21	25	26	20	23	25	24	24	16	22	20	20	19	22	25	27	20	27	20	21	18	28	15	21	23	23	16	25	24	22	16	29	31	21	17	17	25	16	22	33	24	29	15	24	23	22	23	24	20	28	21	22	19	15	21	25	21	24	16	27	25	24	17	18	18	18	23	23	26	16	24	31	30	21	25	24	25	24	16	29	22	21	18	26	30	22	17	16	26	26	27	29	20	28	22	27	17	18	22	17	24	21	25	17	18	28	23	20	20	22	21	22	21	19	27	27	25	28	23	24	23	23	29	19	16	24	24	20	18	17	19	29	20	28	25	19	14	21	30	22	19	25	20	16	28	25	17	26	20	30	25	16	21	18	17	25	19	21	29	22	21	22	19	21	21	24	17	29	13	17	21	20	22	22	18	20	29	24	15	23	17	19	23	20	25	13	26	26	21	17	19	23	20	21	26	22	23	21	31	19	22	15	26	28	20	19	20	19	27	16	28	15	23	21	23	21	20	23	29	17	21	26	17	19	21	17	23	15	32	22	16	20	24	23	27	15	17	22	18	24	28	19	25	27	21	23	24	28	19	30	18	16	23	19	29	24	16	26	18	24	27	21	23	15	11	26	23	23	28	18	24	21	18	20	16	19	21	15	14	18	23	25	30	22	15	20	24	20	23	19	18	22	32	31	27	15	20	23	19	31	17	21	22	17	24	39	26	23	18	20	23	29	30	25	18	26	16	20	19	16	18	25	16	23	29	20	22	24	21	25	28	29	16	27	25	30	29	19	23	26	21
AT3G26750	1	2	1	1	2	1	1	3	3	3	4	1	5	2	3	2	3	2	2	1	1	3	3	3	2	1	3	2	3	3	5	0	2	2	3	3	3	3	3	2	2	3	1	3	1	1	3	3	1	1	1	1	1	2	2	3	3	1	5	2	4	1	3	1	2	3	2	0	3	3	2	2	1	3	3	1	3	2	2	2	1	2	3	1	3	2	0	1	2	2	1	1	3	3	3	1	1	0	4	3	1	1	3	1	2	3	2	3	4	5	1	1	2	2	3	1	1	3	1	2	2	5	3	1	1	1	1	3	3	3	1	3	0	1	3	1	2	1	1	3	1	3	1	1	1	3	1	1	3	3	1	3	3	2	1	1	3	2	3	3	2	3	6	2	2	2	1	4	1	2	1	3	1	3	1	3	1	2	2	0	1	1	3	1	5	3	1	2	4	2	2	4	3	2	4	1	2	1	3	1	2	1	3	3	1	6	2	3	1	2	4	1	3	2	3	3	4	3	1	4	2	2	2	1	2	2	3	4	2	3	0	3	2	2	1	1	2	1	1	1	4	1	1	1	1	3	3	1	2	1	1	2	5	1	3	3	2	3	3	1	4	2	1	2	2	3	2	1	1	1	2	1	1	5	3	5	2	2	4	3	1	3	3	1	3	1	4	2	1	2	1	3	1	4	2	2	3	1	3	1	3	2	1	4	3	2	4	1	3	2	3	1	4	3	3	2	3	1	3	3	4	2	2	2	0	1	2	4	6	3	4	1	3	3	2	1	3	2	1	2	2	1	1	1	3	2	3	3	1	2	3	3	1	2	0	1	2	3	2	1	2	2	3	1	1	3	2	3	2	1	1	2	2	1	2	3	1	2	5	3	4	6	1	3	1	3	1	2	1	3	3	1	1	2	1	1	4	3	3	3	1	2	0	3	1	0	2	2	2	2	1	1	2	1	1	4	1	1	1	1	2	1	3	2	2	2	1	1	1	1	3	3	1	3	3	3	3	1	1	2	6	1	1	1	1	4	2	2	4	2	1	6	3	0	2	4	3	3	2	3	1	2	1	3	3	3	3	3	2	1	1	2	4	3	3	2	1	1	2	4	2	3	3	1	2	3	2	1	1	1	1	1	1	3	1	4	1	1	1	3
AT3G26780	29	28	29	24	22	22	20	27	33	36	40	32	30	26	22	30	30	33	22	25	22	29	26	20	26	25	25	20	32	27	20	28	33	26	29	24	30	31	23	27	34	32	29	35	22	23	25	20	28	24	27	22	20	27	21	32	29	31	29	31	30	28	28	30	31	28	31	28	29	31	32	23	31	30	33	38	28	35	28	30	31	20	28	37	29	35	23	32	23	25	22	26	26	32	37	22	25	33	27	28	27	28	30	29	31	34	27	26	28	24	30	32	30	26	32	29	23	31	31	25	25	31	28	31	29	28	30	26	31	33	36	26	33	29	31	20	24	33	35	22	42	28	32	28	25	33	21	29	25	29	29	36	30	27	31	25	25	27	32	30	24	28	25	28	28	34	30	31	34	27	27	22	34	30	27	39	26	37	25	31	22	26	24	27	22	28	26	30	37	32	33	29	28	25	24	26	24	28	25	34	28	30	25	31	25	37	26	29	36	25	36	23	29	29	27	18	27	20	26	30	35	30	29	28	32	31	29	29	30	27	22	38	34	24	34	25	26	31	32	29	30	32	27	29	33	31	22	21	33	32	30	30	38	28	28	34	25	33	33	26	27	32	24	26	35	26	25	27	29	23	31	28	25	26	26	29	35	25	29	24	38	34	30	18	22	31	28	27	31	20	30	27	30	27	29	27	36	21	32	31	30	29	26	34	39	30	26	23	28	27	37	28	26	25	31	36	30	33	31	34	29	24	29	26	22	37	32	30	31	29	21	26	15	28	30	30	26	28	33	35	26	29	33	23	35	32	27	31	29	29	27	27	30	26	30	28	28	31	33	26	28	24	31	37	33	28	33	30	29	25	32	23	31	24	31	28	20	30	31	29	28	35	24	32	25	27	24	26	29	32	26	31	29	25	28	29	26	25	27	28	30	32	26	30	39	30	37	24	23	35	31	31	27	29	29	29	30	32	32	25	33	23	35	27	28	26	32	30	29	31	34	34	28	21	28	24	33	23	21	29	30	31	36	25	29	31	29	35	26	31	29	24	31	32	29	27	33	31	37	35	34	29	39	26	25	28	34	33	30	27	30	31	24	29	25	25	30	25	30	28	32	36	26	21	36	27	25	32	36	27	27	29	31	27	29	28	25	26	31	35
AT3G26782	1	6	4	3	5	3	5	2	4	2	1	3	3	6	5	3	1	3	3	3	1	3	2	2	3	6	5	3	5	1	4	5	2	3	6	6	4	4	3	1	3	6	5	4	2	3	6	5	3	3	1	3	0	3	3	3	3	6	2	8	6	6	6	3	3	5	3	5	3	3	3	3	4	4	1	2	4	3	2	4	2	3	1	2	1	1	3	6	3	1	4	4	3	1	1	4	1	6	1	5	1	6	3	6	5	5	6	2	6	6	7	2	3	3	3	8	2	6	2	5	5	3	1	5	1	3	5	8	6	5	4	6	3	6	5	3	7	3	2	8	1	3	8	5	6	4	6	5	6	4	2	4	2	4	1	3	2	4	4	2	3	2	0	6	2	1	4	3	6	3	2	6	3	3	3	8	4	3	2	6	4	2	4	7	3	6	2	3	3	6	4	1	5	6	3	3	2	3	6	3	4	3	4	2	2	4	1	4	3	2	1	6	3	1	5	4	3	2	3	5	4	6	3	4	6	1	3	5	3	0	3	2	3	4	3	1	6	4	1	3	3	3	2	3	4	1	2	1	3	6	3	4	1	2	5	3	2	3	3	5	1	3	2	4	3	4	2	5	4	3	1	2	5	5	2	2	3	1	3	3	8	4	3	6	5	3	2	1	4	3	2	3	3	1	6	3	2	1	2	1	4	4	3	3	6	3	3	1	3	3	2	6	2	5	1	4	2	6	5	3	3	2	6	1	1	3	1	6	4	1	4	2	5	2	6	6	3	3	4	1	3	2	3	4	7	1	1	3	1	3	3	3	4	6	4	6	7	2	3	3	4	6	3	4	4	1	3	4	8	8	6	6	5	4	4	4	6	4	6	4	4	3	1	3	6	6	5	3	5	5	3	3	2	2	3	1	3	5	5	3	6	3	2	3	5	3	3	3	1	4	3	4	4	5	5	5	4	3	3	6	2	3	3	4	6	4	6	3	3	4	4	3	3	3	6	3	1	3	5	1	6	3	6	1	2	6	6	2	3	6	3	2	3	3	4	2	3	4	2	4	3	7	1	3	3	3	1	3	3	4	6	4	3	6	3	6	4	3	3	6	3	7	3	3	5	2	3	3	5	1	6	4	3	4	6	3	4	2	3	3
AT3G26810	29	23	15	21	24	16	25	15	22	28	17	22	20	22	18	27	27	30	17	21	26	25	23	18	20	17	19	23	18	22	22	16	23	21	21	19	21	26	23	21	22	26	22	19	17	20	28	22	22	18	20	25	20	22	17	18	32	22	14	19	24	17	14	23	29	29	21	19	19	27	22	24	19	29	27	24	27	26	23	19	18	21	31	25	20	23	20	30	29	23	19	24	28	15	23	21	16	21	28	24	24	18	28	25	25	29	22	18	27	20	25	25	25	22	16	19	22	22	18	22	21	24	28	20	18	24	22	12	22	24	20	22	16	21	25	13	24	22	20	25	21	20	23	21	22	22	26	17	16	21	21	28	23	15	21	18	19	24	21	22	12	25	28	24	21	19	19	17	21	17	21	15	23	21	26	12	18	22	26	18	20	23	20	19	22	21	23	25	26	22	19	17	23	25	27	21	25	13	25	25	19	20	20	23	18	31	25	23	21	21	22	20	22	22	30	18	24	30	29	16	21	21	20	17	22	20	32	23	19	26	19	25	21	26	24	31	21	18	29	23	25	23	27	22	26	18	24	31	25	27	25	20	24	25	21	21	22	21	30	22	18	23	19	18	16	21	24	21	20	20	20	23	24	21	29	22	28	22	18	20	28	23	24	27	23	33	26	18	27	24	17	22	22	21	18	18	24	29	21	28	24	25	25	22	23	19	23	26	20	22	20	18	27	27	25	17	20	26	22	26	26	30	28	27	24	24	24	20	21	25	28	22	22	23	17	21	27	18	19	23	20	20	16	22	22	28	26	22	29	25	22	27	24	19	27	18	23	26	21	16	19	14	18	20	25	27	27	21	18	21	22	24	28	24	27	28	19	22	28	27	20	20	27	25	20	23	18	18	21	29	28	20	21	31	20	16	20	12	24	22	16	21	26	12	25	16	20	17	31	28	23	30	29	20	24	20	23	14	30	23	24	17	24	20	29	22	23	24	21	25	26	26	21	28	30	19	29	21	26	26	26	21	21	35	25	17	23	22	24	20	17	19	26	22	26	21	20	24	21	22	29	24	18	22	23	20	21	17	19	19	27	24	28	21	23	20	21	17	18	23	23	19	29	20	22	18	13	19	22	23	15	20	16	22	30	25	17	19	16	28
AT3G26840	1	3	3	3	2	3	3	1	2	2	3	3	2	3	2	1	1	6	1	5	4	4	4	1	1	5	4	1	2	3	3	1	2	3	0	2	3	5	6	6	2	3	3	1	2	1	3	1	3	3	5	1	1	2	2	2	2	1	4	1	0	1	1	6	2	1	1	3	3	2	1	3	1	1	3	2	5	3	3	2	2	2	0	3	1	1	2	2	2	1	2	1	3	3	2	3	2	1	3	5	0	4	2	3	1	1	2	3	3	1	2	2	3	1	5	5	2	1	3	2	1	3	5	3	1	4	2	3	3	1	3	2	2	1	3	3	1	1	2	1	4	1	3	2	1	2	3	3	1	1	1	2	1	3	1	3	3	1	3	3	3	1	2	1	1	2	3	3	1	1	4	4	3	5	2	4	2	1	1	1	1	1	3	1	3	4	3	4	1	2	2	1	5	4	4	2	2	5	2	3	1	1	1	2	4	3	2	3	1	2	1	1	3	3	1	4	2	1	3	3	3	1	2	3	3	3	1	3	3	2	2	3	3	3	1	2	5	4	2	3	1	1	1	4	1	1	3	3	5	3	3	2	3	3	3	1	1	3	2	4	4	3	1	2	2	2	0	1	3	4	3	1	1	6	1	1	1	4	3	1	2	4	1	1	3	2	3	1	1	2	1	2	4	3	1	2	4	1	1	5	3	3	3	3	3	2	4	3	3	3	4	3	1	3	1	3	1	3	3	4	5	2	1	1	4	3	3	1	0	3	1	1	2	3	1	5	3	2	3	2	2	1	3	1	2	1	2	4	1	2	2	2	3	2	3	4	1	2	1	1	1	1	3	1	0	1	2	4	3	2	2	3	3	2	1	3	1	1	2	2	3	3	5	3	2	4	3	2	3	4	1	3	1	2	3	1	3	2	3	3	2	3	3	4	2	1	3	3	1	1	0	4	0	3	1	2	5	2	2	3	3	4	5	1	3	2	1	0	1	1	3	1	4	3	1	2	1	5	1	1	3	4	3	1	2	2	1	1	1	1	3	8	3	3	1	2	3	3	1	4	2	3	2	3	4	2	2	3	1	2	1	1	1	3	4	2	4	1	1	1	1	1	6	3	1	3	3	3	2	2	3	3	4	3	1	3	1	3	5	1
AT3G26850	1	4	2	1	5	1	3	4	3	4	7	2	4	5	2	4	3	6	2	3	3	4	4	3	3	2	3	3	2	3	7	1	5	2	2	5	4	3	3	3	5	4	7	5	2	3	5	3	2	3	3	5	4	3	3	8	5	3	1	5	4	3	4	4	3	4	3	3	3	3	5	3	2	6	5	3	5	6	1	3	3	3	2	3	3	3	3	2	5	2	2	3	3	5	6	4	3	4	3	3	5	4	3	5	3	3	4	5	3	6	3	6	1	4	2	3	5	9	6	5	5	6	3	3	3	5	3	6	1	7	3	6	4	5	3	3	2	4	3	7	5	3	3	4	3	3	4	6	3	3	3	4	1	6	1	3	4	3	3	4	5	4	3	2	2	5	3	3	4	4	6	3	6	4	7	5	1	2	6	5	3	6	6	5	1	8	2	3	4	3	5	4	3	4	5	2	3	3	3	2	2	3	4	3	5	3	4	5	1	4	3	8	2	7	3	2	4	3	6	2	2	1	4	2	6	3	2	2	2	5	1	3	5	2	4	2	3	3	1	2	1	4	6	3	6	4	7	4	4	2	4	3	4	1	3	6	3	3	5	3	3	3	3	5	2	5	3	3	1	3	4	2	3	7	2	5	7	3	1	5	4	4	3	4	5	1	3	5	3	3	5	3	2	5	3	3	5	4	5	6	3	1	4	3	7	1	6	1	1	0	4	5	3	3	7	6	2	3	6	8	2	6	3	3	6	3	5	4	3	3	5	3	1	1	1	4	3	3	2	4	3	3	2	4	4	3	5	3	3	3	3	5	4	6	1	3	6	7	3	1	4	3	3	4	4	5	3	4	7	4	4	4	3	5	2	4	3	2	3	3	7	5	6	1	6	4	2	4	2	3	2	5	6	1	2	6	2	2	2	4	5	1	2	6	1	3	4	3	4	5	3	3	3	4	6	5	4	5	3	6	2	6	5	1	1	3	1	2	5	1	3	6	6	5	3	5	5	3	3	3	6	5	5	3	2	5	4	2	6	6	8	4	4	5	4	5	4	3	6	6	1	3	4	3	4	7	3	3	3	1	2	3	3	5	5	3	2	3	4	3	3	3	4	6	7	2	2	4	6	4	5	5	3	2	6	3	1	5	3	3
AT3G26890	67	48	55	56	60	62	57	70	50	67	69	69	59	53	62	54	56	56	54	67	63	59	56	61	53	57	73	64	53	53	54	71	53	40	65	56	52	47	69	69	59	53	60	51	57	47	70	63	65	53	58	55	53	60	44	52	54	56	64	70	58	52	65	68	54	63	58	46	52	68	62	69	62	61	69	70	48	66	60	68	59	63	64	58	60	47	55	48	50	65	56	43	59	60	54	55	45	56	57	68	69	70	58	53	66	69	68	60	50	58	57	58	70	47	55	60	63	49	62	54	67	60	59	56	56	65	55	53	62	63	51	56	54	67	74	50	58	57	68	70	53	67	63	68	63	49	61	52	50	47	56	65	65	58	61	72	61	65	61	69	56	56	63	54	55	55	54	62	62	57	65	56	59	56	60	60	56	59	57	66	59	55	51	57	67	63	56	56	51	51	67	63	59	56	64	65	64	69	60	52	52	50	71	47	52	59	68	62	57	65	75	55	47	71	59	63	57	50	65	64	52	51	64	48	53	56	55	50	62	52	64	59	64	63	68	65	67	60	58	63	70	55	54	58	56	54	57	52	56	50	55	66	74	54	59	50	60	67	52	52	68	53	57	55	63	60	51	63	68	53	56	61	49	53	57	57	59	60	52	54	59	43	62	57	51	59	51	49	71	72	41	65	57	65	58	52	57	65	56	61	69	54	51	60	58	63	61	57	57	70	58	55	63	54	62	59	51	56	54	67	64	50	60	58	66	60	75	51	54	57	67	62	51	63	65	60	64	57	52	58	60	48	59	52	60	61	55	64	56	62	64	58	59	70	68	69	57	62	59	54	56	62	55	60	58	51	63	69	57	59	55	54	71	49	60	63	59	55	52	62	60	61	62	64	56	55	66	66	69	49	57	57	53	55	62	52	53	48	64	57	52	56	63	53	59	68	56	60	51	62	57	71	56	61	62	60	54	49	58	68	58	62	73	55	53	61	61	64	50	64	60	56	50	55	64	60	44	43	68	55	60	59	63	55	63	54	71	62	63	51	54	63	60	60	66	75	52	66	62	68	63	54	60	60	67	48	50	55	64	57	62	58	62	52	65	57	53	62	66	64	58	69	52	52	54	55	54	50	59	52	58	59	52	63	64	61	55	71	65	62
AT3G26900	87	93	91	127	97	87	94	109	156	111	106	108	99	108	98	96	90	123	97	137	113	123	128	136	128	126	105	122	149	90	99	115	88	106	115	100	113	120	112	121	97	116	116	81	99	124	104	102	104	109	120	85	125	97	117	93	120	104	123	114	112	113	117	147	111	104	97	113	79	104	128	106	67	100	105	104	153	132	89	91	109	94	103	92	95	93	89	88	91	68	99	114	139	137	93	92	76	89	119	115	103	99	107	91	127	93	104	112	108	108	102	94	143	100	118	110	115	107	120	143	99	109	131	116	96	146	125	101	131	113	77	79	106	126	109	87	113	114	95	111	85	94	128	119	99	103	87	99	97	126	103	99	109	115	127	104	95	119	109	104	104	143	121	78	103	92	122	95	111	114	109	111	102	71	115	130	93	99	101	119	126	92	95	105	112	107	70	119	101	99	110	113	118	115	112	97	88	118	111	142	107	75	110	111	126	130	121	95	88	121	106	97	82	109	122	113	120	98	119	114	115	97	94	74	100	108	119	115	82	126	97	130	115	135	121	125	118	111	108	117	97	130	96	117	116	71	125	113	130	100	128	112	103	103	121	102	93	96	84	126	146	95	95	81	94	118	120	114	100	123	108	86	113	116	96	114	102	108	109	94	108	102	102	76	105	104	114	84	95	89	93	97	107	131	92	123	98	91	103	96	115	97	116	126	125	122	113	132	83	65	99	84	125	98	111	104	113	139	105	84	68	98	124	111	117	104	124	79	91	105	110	122	127	81	92	106	113	104	95	106	89	122	83	90	102	116	75	117	117	92	99	113	130	89	150	102	97	106	122	103	126	101	108	99	79	124	117	133	99	104	81	115	123	118	104	126	114	114	111	124	127	91	103	139	88	104	101	140	136	102	92	119	100	141	119	62	139	108	121	123	88	98	121	100	112	137	113	109	110	110	113	92	103	122	105	125	122	100	99	119	78	102	106	115	117	122	79	119	90	135	101	101	117	117	97	132	86	85	101	85	125	103	87	89	124	104	74	97	125	126	97	102	100	102	97	120	98	113	112	111	94	105	98	109	131	92	109	91	104	78	87	88	121	104	115	107	71	103	94	105	132	85	98	104	109	99	122	135	89	144	132	82	94	138	114	126	109	100	112	104
AT3G26910	21	20	37	24	19	38	28	48	23	28	37	44	20	23	25	31	22	17	21	35	23	24	41	37	23	34	34	36	28	28	16	31	15	20	26	19	30	30	31	36	24	34	31	23	30	24	20	17	36	33	30	22	34	27	31	29	21	27	36	39	38	22	40	39	30	23	21	33	37	32	33	21	17	22	32	21	34	19	26	22	42	34	37	20	35	22	19	29	26	24	33	17	31	41	16	33	23	27	28	23	36	29	23	21	27	24	27	29	20	30	26	35	41	13	35	34	19	36	37	21	22	23	34	25	26	43	26	22	41	26	31	22	40	28	15	25	19	28	27	33	29	28	30	23	35	22	24	37	15	30	27	20	28	21	28	30	20	35	21	11	28	21	26	23	20	16	24	31	19	34	29	29	18	22	38	36	23	32	29	20	24	17	24	32	41	38	24	23	26	15	24	40	33	36	18	26	26	36	26	32	32	16	50	16	22	36	18	34	33	28	30	23	29	18	29	33	18	15	17	25	34	22	18	23	24	29	19	31	31	33	17	32	29	22	31	14	26	26	25	29	26	44	24	21	23	22	32	39	31	25	35	35	32	23	31	20	15	36	28	24	33	36	25	17	23	29	31	40	31	30	31	32	25	34	21	29	33	35	19	24	33	20	31	18	17	20	24	16	24	31	38	39	21	36	27	23	20	23	21	34	30	32	23	31	36	37	20	25	16	32	28	27	34	21	29	30	16	21	32	30	28	21	43	40	28	29	30	15	16	19	26	40	22	21	31	19	40	23	27	33	19	34	18	21	27	22	18	32	21	38	25	18	35	40	32	44	27	18	19	28	32	23	39	39	22	24	27	34	29	33	22	17	33	20	22	37	16	25	18	28	29	44	30	34	26	21	20	33	26	11	20	16	28	36	34	14	28	25	36	18	20	23	33	22	25	39	31	28	26	27	28	31	20	32	30	27	35	21	28	28	23	35	37	29	23	36	35	32	26	32	32	17	33	34	19	35	16	24	32	19	25	34	16	29	30	16	28	18	27	20	24	29	34	31	16	34	31	35	34	29	19	23	29	26	35	29	30	33	21	21	27	21	24	28	25	14	32	27	23	24	36	32	24	34	15	28	19	27	39	30	27	22	17	44	21	37	26	39	32	21
AT3G26920	12	8	9	7	6	8	10	6	11	12	7	8	7	7	6	11	8	16	7	7	8	12	7	12	9	9	6	11	5	11	12	6	16	5	13	8	3	6	10	7	10	6	11	7	13	13	11	16	10	9	7	7	12	11	9	9	13	9	4	11	7	6	3	9	13	12	9	9	8	10	6	7	11	8	6	9	10	9	3	10	12	8	11	6	5	11	9	9	9	10	8	9	8	10	14	9	13	12	6	9	8	10	6	9	6	12	11	9	8	6	10	7	6	11	7	7	7	5	8	10	7	9	10	10	7	8	8	8	9	10	6	6	7	7	8	9	10	6	9	8	10	15	10	12	11	13	10	9	8	6	6	10	5	8	10	7	12	6	7	10	9	9	6	9	12	8	6	10	10	9	7	10	11	8	9	10	10	10	8	11	4	8	7	8	7	9	8	8	12	6	7	12	11	11	6	10	8	6	14	11	7	17	9	9	6	9	12	6	12	9	10	12	9	6	10	8	8	12	8	10	11	13	12	8	13	10	9	6	7	7	9	8	10	10	14	12	8	8	5	9	8	9	6	10	11	12	10	10	11	9	8	10	12	6	12	6	7	11	11	6	6	11	9	9	8	10	6	10	11	8	10	10	8	9	7	12	9	10	10	9	15	8	10	10	7	7	3	10	10	11	14	10	14	8	12	7	10	5	14	10	10	10	12	6	8	7	6	7	8	11	2	8	9	6	8	10	11	10	9	8	11	9	9	5	9	6	10	7	11	7	12	8	8	3	9	10	8	10	5	6	7	11	11	8	11	6	13	7	13	7	7	12	9	13	9	7	12	10	12	7	7	7	10	9	10	8	8	8	11	8	13	7	10	8	10	10	6	8	12	12	9	9	8	5	6	10	12	6	7	11	7	10	10	9	8	13	8	8	11	9	11	13	10	11	6	8	3	9	10	6	8	8	7	7	11	6	8	9	5	5	11	11	8	10	9	7	10	5	12	9	15	11	9	8	6	5	9	8	10	8	12	7	8	10	9	6	12	11	8	11	8	11	8	9	11	7	12	8	14	8	6	7	9	12	8	8	9	10	5	8	13	6	11	6	10	9	6	11	8	10	9	10	6	14	8	6	13	9	10	7	6	11	10	8	8	8	9	8	4	7
AT3G26922	3	2	3	1	3	2	3	3	1	4	3	3	3	2	4	3	3	2	2	3	2	1	3	2	2	4	3	1	2	1	1	6	0	1	4	4	5	1	3	3	2	3	3	2	5	3	3	0	3	0	1	2	2	3	4	1	3	1	1	4	3	2	3	4	1	1	3	2	3	1	4	1	1	3	2	2	3	2	1	3	3	2	4	3	1	2	2	2	4	1	3	1	3	1	1	2	1	4	0	3	3	4	4	3	2	3	2	3	2	1	3	1	4	2	2	2	3	2	1	3	3	4	3	1	2	3	1	4	2	3	3	2	1	1	3	2	2	2	1	4	3	2	1	3	2	3	3	4	1	3	2	2	3	3	2	2	3	4	3	1	3	3	1	3	1	4	6	2	1	5	1	3	0	1	3	3	4	2	3	2	1	1	1	6	2	2	1	2	1	1	3	3	3	3	3	4	1	3	1	3	2	1	3	1	2	1	1	3	1	3	2	3	1	3	3	4	2	1	1	3	2	4	1	2	3	3	1	2	3	3	3	3	2	2	7	1	2	3	1	1	4	3	2	3	3	3	5	4	3	1	3	3	3	6	1	1	2	4	3	1	2	1	1	1	3	3	1	5	6	2	2	3	3	2	2	1	1	1	1	2	3	2	0	1	2	3	1	3	1	3	5	3	1	3	3	3	3	4	2	3	1	6	1	5	1	5	2	3	0	4	3	1	1	3	1	3	1	2	3	3	3	1	3	6	3	1	3	3	1	3	2	4	1	3	1	2	2	3	5	2	2	2	3	3	1	3	1	1	3	2	3	1	2	3	5	4	3	3	1	2	3	4	3	3	3	2	5	1	3	1	2	2	1	3	2	3	2	3	2	3	2	2	2	3	2	1	3	1	1	2	1	2	2	5	4	1	2	3	1	3	3	2	6	2	6	3	5	3	1	5	1	2	2	3	3	2	1	3	2	3	3	3	3	1	1	6	3	3	2	2	2	1	3	6	6	3	2	3	4	2	3	2	3	4	1	1	3	0	1	4	3	3	1	7	1	6	3	1	6	3	2	1	1	4	1	3	2	2	2	5	2	0	1	3	1	1	3	2	1	1	4	2	2	4	3	1	1	1	3	3	3	3	2	2	2	4	2	1	2	3
AT3G26932	10	13	11	9	6	11	7	4	4	9	11	11	9	12	10	15	8	5	13	6	6	8	8	6	5	6	7	9	3	11	4	5	12	12	7	4	8	6	4	7	6	4	11	10	10	4	5	6	9	10	6	7	4	14	3	20	4	8	9	9	12	6	9	5	9	7	8	4	16	12	6	6	15	12	6	7	2	6	9	12	5	7	9	16	7	9	14	11	7	15	10	9	12	8	16	7	16	10	10	5	8	13	6	10	2	8	6	3	7	7	10	13	6	10	7	10	8	7	3	4	9	3	8	8	13	6	5	7	7	13	17	9	9	10	5	11	3	5	16	5	16	9	3	6	4	6	7	9	16	10	11	9	5	4	5	8	10	7	16	9	11	6	4	17	9	8	7	4	16	11	9	8	13	16	3	5	8	15	9	5	12	11	10	5	11	5	16	6	10	9	9	12	6	7	1	12	16	6	6	3	11	9	15	3	6	8	5	9	17	7	7	7	12	11	4	5	6	4	4	4	3	12	11	16	4	9	3	6	10	9	9	6	11	5	11	1	9	9	6	3	2	5	11	5	9	11	9	6	3	10	7	1	8	12	12	9	10	11	15	9	9	9	9	12	12	15	7	5	9	11	8	9	3	2	14	1	11	8	8	10	7	11	13	10	12	8	10	12	12	8	16	14	7	5	8	12	13	9	11	14	9	7	7	4	8	14	2	4	11	16	15	9	1	7	8	11	6	3	14	11	16	11	8	8	3	6	12	9	10	7	8	2	5	13	11	1	6	7	8	11	12	7	16	9	5	4	7	5	3	14	12	4	7	13	6	11	10	8	1	12	3	10	8	12	15	5	10	7	8	6	12	2	9	15	10	8	3	8	7	5	5	11	11	9	6	13	11	4	7	11	5	1	10	4	4	11	7	6	4	6	11	5	3	8	10	6	4	13	6	13	6	13	6	9	4	3	6	9	9	4	12	9	13	11	5	5	16	8	9	11	13	11	9	9	7	7	14	11	12	9	4	8	7	8	6	7	12	13	5	2	11	9	11	7	6	3	9	7	9	3	9	6	7	7	2	8	6	13	10	20	17	14	3	7	3	6	14	5	8	11	6	5	10	10	5	14	13	2	19	6	4	11	17	8	6	6	15	7	7	7
AT3G26935	33	24	31	26	26	30	26	22	28	28	34	27	31	25	26	32	23	23	29	23	20	21	31	28	33	27	31	26	26	33	25	28	41	21	28	25	24	29	24	25	22	31	33	35	18	27	26	24	30	28	27	28	27	35	31	39	25	27	31	31	35	25	24	26	29	29	25	25	23	25	22	22	26	21	31	21	25	30	24	21	29	21	29	19	30	24	24	28	25	32	32	29	26	30	27	25	29	20	35	21	24	26	26	23	24	30	25	24	23	29	29	34	28	25	30	27	27	31	27	25	24	30	21	30	29	24	31	31	28	24	33	34	25	25	33	32	24	24	30	34	31	20	27	23	27	26	34	26	30	28	24	29	32	28	29	22	28	23	26	30	28	22	21	34	27	26	30	26	32	27	21	23	29	28	35	30	19	27	32	21	31	29	30	27	26	28	30	21	29	34	25	24	21	28	29	26	34	18	23	19	25	25	37	27	30	30	27	28	28	28	37	30	39	21	27	35	21	24	25	21	21	35	25	38	25	25	25	35	30	21	29	23	33	25	26	26	31	21	27	23	23	23	21	29	33	26	21	25	23	21	27	25	34	28	30	23	35	27	26	28	25	32	27	27	31	26	29	30	28	22	31	28	30	26	34	24	27	25	28	30	28	26	24	36	36	24	25	28	29	28	26	32	22	29	22	29	22	34	29	30	27	28	23	20	25	34	24	26	32	28	31	30	29	28	31	28	23	19	32	33	39	29	22	30	31	29	21	31	34	25	24	25	24	25	26	22	32	31	30	28	36	28	27	19	31	29	28	24	27	33	23	29	29	31	23	30	29	23	29	28	24	27	30	29	30	23	31	26	26	28	28	30	32	28	29	23	25	33	25	28	27	30	29	30	25	30	24	27	31	26	31	36	29	18	28	26	28	21	21	28	27	37	26	23	28	20	29	30	38	30	26	21	22	24	23	26	26	29	23	24	28	30	39	31	24	24	29	21	32	33	34	26	32	30	32	25	27	29	32	34	24	29	35	25	24	27	32	28	27	24	20	27	30	31	28	29	22	27	25	20	26	31	23	24	33	27	27	30	30	31	30	30	31	27	28	23	26	26	31	27	31	23	22	25	28	28	24	29	30	27	23	30	36	23	31	29	26	32	27	26
AT3G26950	16	23	14	15	20	13	19	9	15	20	22	12	12	22	19	13	14	17	11	14	15	10	15	14	20	14	21	9	13	18	19	18	15	13	13	17	13	20	15	15	18	14	8	14	18	13	19	10	14	15	15	15	9	13	17	15	12	17	17	19	14	11	18	19	15	15	11	16	18	10	17	12	14	16	15	20	17	15	16	15	13	14	16	16	14	16	14	14	16	20	15	18	12	14	18	16	16	11	17	17	13	17	18	13	14	10	16	18	10	10	15	15	15	14	12	10	15	16	13	22	14	16	15	15	13	18	21	17	18	18	18	13	15	17	14	10	20	7	10	8	12	13	16	14	17	17	16	14	15	12	13	14	15	17	12	15	14	12	15	14	13	14	12	12	16	17	12	14	15	16	12	15	27	10	18	14	17	17	12	16	10	12	15	20	12	17	14	14	13	17	14	18	8	18	14	11	14	11	22	14	17	13	10	16	15	12	18	11	18	15	14	18	11	17	14	11	15	13	14	17	17	19	14	12	21	18	13	11	13	11	13	12	17	19	15	16	16	18	13	15	13	15	11	21	18	13	14	14	16	9	13	10	12	13	15	17	9	23	16	21	19	13	14	16	15	15	11	15	18	15	14	11	19	15	18	17	15	10	14	10	20	14	12	14	25	15	15	16	10	12	18	15	14	15	12	11	14	20	19	14	15	11	12	16	19	14	16	19	17	10	21	17	11	15	17	6	20	14	8	15	14	18	15	13	18	14	17	18	16	17	13	13	8	8	14	19	18	25	20	16	14	11	11	17	14	15	14	10	14	9	8	17	15	14	14	13	16	15	15	11	18	17	13	15	21	22	13	12	14	19	15	20	14	11	12	20	15	13	25	11	14	11	17	13	15	14	16	11	20	15	14	18	14	9	14	15	21	19	16	14	19	18	17	14	12	15	18	16	17	13	19	11	13	15	15	14	14	14	8	14	13	14	15	14	13	17	21	14	17	22	15	18	17	13	23	17	17	21	12	15	19	8	18	15	14	18	13	13	14	18	13	15	12	13	11	13	15	10	15	19	16	14	16	13	16	13	16	12	18	18	18	20	15	16	17	14	17	13	22	20	17	15	16	19	15	13	16	15	16	16	14	10	12	15	18	13	16	14	10	10
AT3G26960	29	12	9	12	11	17	22	23	16	18	18	16	10	10	16	23	15	14	17	23	11	15	18	22	15	19	10	17	11	17	12	18	13	2	22	10	14	20	9	18	22	22	17	9	13	19	21	23	21	9	15	21	15	9	12	15	16	10	13	26	10	12	23	10	12	9	9	17	17	17	13	14	17	19	23	15	14	15	14	24	19	10	24	18	20	9	11	22	20	11	18	12	14	15	15	20	12	13	16	16	13	18	8	8	14	14	19	10	25	14	18	23	17	7	11	12	19	24	27	11	8	11	11	17	12	15	15	15	18	16	21	17	18	19	20	7	15	18	10	28	14	20	12	20	23	8	28	12	11	18	17	14	17	11	20	16	16	14	6	23	5	8	15	10	22	20	17	16	13	12	10	14	18	14	29	23	11	13	19	14	18	13	10	13	19	23	7	8	20	14	11	19	14	20	14	14	14	19	13	19	8	11	28	11	11	23	11	21	12	13	20	15	13	17	16	9	11	19	11	11	17	9	13	11	18	14	7	18	12	12	6	12	14	11	21	10	15	11	14	13	10	15	11	11	19	12	11	22	18	15	15	18	17	10	10	9	9	8	18	10	19	23	11	15	11	10	12	20	20	9	12	17	17	14	13	11	26	17	10	23	17	8	12	19	9	11	7	11	18	18	7	19	17	17	11	11	10	15	15	17	17	17	18	8	13	10	12	11	9	9	14	10	8	16	17	17	17	10	15	15	21	6	20	21	9	15	20	10	10	5	12	19	12	12	25	7	24	11	13	14	14	12	12	8	13	17	22	24	30	18	9	16	13	19	17	10	18	11	21	15	18	11	13	16	22	8	16	16	20	13	18	18	27	15	11	13	9	17	11	15	20	13	16	14	17	10	27	11	15	8	20	7	10	20	19	13	16	10	15	16	11	20	24	9	12	28	17	19	17	22	11	26	15	13	19	19	18	12	16	18	11	27	23	12	8	24	17	17	13	10	11	13	15	23	7	18	19	11	17	20	17	21	17	27	15	8	21	14	18	13	20	13	15	13	11	31	8	17	17	17	21	10	23	17	23	14	12	15	23	12	16	5	13	13	13	20	13	14	12	11	10	8	15	24	4	13	8	10	21	19	7	17	9	12	23	18	14	26	11	17
AT3G26980	38	49	50	58	43	74	61	122	63	46	84	83	35	61	62	50	59	28	70	81	66	54	87	70	31	75	67	78	56	55	32	89	39	41	55	43	58	62	65	89	56	55	59	55	53	41	52	44	60	65	55	55	57	46	60	61	47	53	63	59	85	39	78	78	61	37	48	57	55	58	60	71	42	59	63	46	60	65	58	56	84	65	73	44	84	42	35	75	59	48	77	41	64	78	37	71	57	59	60	47	65	80	35	50	57	57	55	76	37	59	47	77	70	45	68	85	59	56	89	41	49	36	77	55	38	73	62	48	84	51	69	59	72	48	62	37	58	70	57	74	50	56	66	58	70	47	60	78	45	61	58	44	50	62	80	73	44	73	39	39	54	48	53	41	53	42	52	59	39	68	74	72	39	48	62	79	63	61	45	48	64	41	73	75	69	78	38	42	69	36	53	89	83	56	52	39	46	84	39	70	55	29	94	50	71	70	36	85	40	55	64	50	67	43	64	62	33	31	51	48	63	45	37	57	55	68	36	85	72	54	40	77	57	36	51	37	41	55	61	70	47	64	59	46	45	60	46	73	63	63	79	59	61	68	63	42	27	56	58	72	75	83	53	44	55	65	56	93	64	71	80	78	60	62	48	52	63	77	41	55	51	50	60	57	43	59	53	44	47	59	59	82	43	90	55	60	58	55	54	51	47	76	50	63	67	59	52	47	36	63	69	52	74	53	48	54	43	47	64	64	57	34	94	89	78	75	74	50	43	53	40	88	54	42	53	49	87	41	54	63	51	54	42	52	42	49	51	57	42	74	45	43	44	74	69	84	66	43	46	47	72	47	80	62	41	51	79	61	49	53	46	38	84	39	41	57	39	40	42	64	57	79	79	69	53	46	54	81	65	36	64	38	76	66	77	33	72	60	61	45	52	50	63	54	57	106	63	67	50	55	48	78	35	71	58	52	65	67	68	53	52	77	64	50	49	73	43	71	38	70	67	40	67	72	45	62	36	54	82	40	67	63	40	70	68	40	59	38	81	58	64	65	60	68	51	86	59	74	66	63	43	58	60	69	70	42	57	69	65	41	52	44	63	65	35	46	77	47	44	56	70	74	57	77	48	63	46	60	83	50	61	43	43	88	32	68	63	79	70	44
AT3G26990	8	9	10	8	10	8	10	17	10	8	9	7	6	12	13	9	6	11	14	10	8	13	13	9	7	10	6	10	9	6	10	8	9	8	8	10	11	8	8	10	11	12	11	12	13	12	13	5	9	13	11	11	10	5	10	8	6	14	10	9	8	9	9	11	13	10	14	11	10	9	14	7	7	8	14	10	7	12	9	7	10	10	10	7	9	11	5	10	10	13	8	11	9	9	9	8	9	6	8	7	12	9	10	8	10	9	14	14	14	10	8	8	10	13	10	8	10	8	14	10	7	15	12	6	7	7	10	13	14	9	9	6	14	10	12	9	12	11	7	12	10	6	14	10	11	14	14	10	8	11	9	8	7	6	9	4	7	7	16	8	10	12	11	4	13	11	7	8	6	14	10	8	10	8	10	14	9	8	8	9	9	13	13	11	12	15	8	8	10	14	15	6	9	10	7	5	9	7	9	12	7	10	11	10	11	11	8	8	10	8	13	9	10	11	12	8	14	9	8	8	7	9	6	6	12	5	8	8	10	8	10	4	7	8	13	9	10	10	7	8	7	6	9	15	9	9	9	7	6	8	11	7	7	7	8	13	11	9	9	10	9	10	10	8	10	8	11	15	7	12	9	5	6	8	7	10	10	11	11	12	9	9	9	7	13	7	9	11	11	6	6	11	6	6	8	13	7	11	11	8	9	12	15	13	10	11	9	8	9	11	5	11	9	14	9	8	8	10	11	16	8	9	12	8	9	9	10	12	9	11	10	7	8	12	10	10	7	9	13	12	13	6	9	6	12	11	11	15	6	13	10	7	10	6	12	7	7	12	7	6	14	6	13	11	9	9	11	6	10	10	10	8	9	12	9	8	10	6	7	8	12	7	11	12	12	7	9	8	8	8	7	10	11	11	11	10	9	8	6	7	13	11	7	8	9	6	8	12	8	8	8	7	14	14	10	16	11	16	8	4	5	8	13	11	12	6	8	9	7	9	8	8	9	10	10	9	9	14	10	9	10	9	7	13	11	13	7	11	13	10	12	7	7	8	9	12	11	8	12	13	8	6	14	9	9	11	8	10	8	10	10	12	7	7	11	11	9	7	8	11	6	8	7	6	6	8	9	10	8	8	8	7	10	9	8	9	11	9	12	9
AT3G27000	12	8	8	6	8	12	7	11	15	10	9	9	8	9	12	6	15	13	11	12	18	11	16	9	15	11	9	12	8	6	14	12	9	8	8	8	9	15	10	12	14	11	10	11	8	18	6	8	9	15	10	7	9	4	11	11	14	5	11	12	14	7	8	13	11	8	10	14	11	8	12	18	9	12	12	16	10	10	13	16	10	10	9	6	10	12	8	14	14	12	11	11	10	15	13	12	10	12	10	12	10	10	12	10	11	15	12	17	13	12	9	14	15	9	8	11	7	14	15	12	12	17	12	10	6	9	7	8	12	12	8	7	14	14	12	9	15	9	12	17	7	10	15	15	12	10	12	9	12	8	10	5	12	9	8	9	16	11	8	7	8	17	15	9	10	11	10	12	8	12	11	14	11	9	14	13	12	15	9	10	16	12	13	15	6	15	9	9	8	12	8	14	7	10	10	9	13	12	9	8	14	10	12	10	13	11	8	11	13	11	11	10	6	14	13	9	9	8	14	10	10	12	15	10	11	11	7	12	10	11	13	14	9	13	12	6	12	8	11	12	12	16	9	15	8	14	10	13	11	12	8	15	11	9	9	13	12	8	10	14	11	11	15	9	11	10	11	11	12	7	8	12	10	11	8	11	12	10	8	10	12	8	17	8	12	11	10	12	11	7	15	8	12	10	15	8	15	11	11	13	10	13	10	9	18	10	10	9	12	14	11	11	12	10	12	12	15	8	10	6	8	10	9	6	16	8	10	14	10	12	10	16	12	11	11	13	10	8	13	16	6	11	11	11	13	12	8	12	13	12	12	10	17	14	12	8	6	10	12	8	19	10	12	9	14	17	11	12	11	15	10	18	11	12	13	14	9	9	6	9	9	14	8	12	15	12	17	11	15	9	7	13	15	12	15	7	10	9	10	15	13	12	11	13	10	13	17	12	10	12	12	8	11	14	15	17	12	10	10	11	4	11	11	12	12	18	13	7	9	9	12	15	14	10	9	10	8	10	15	11	11	13	10	13	13	8	12	7	8	13	12	7	6	10	14	6	8	12	10	10	10	10	11	8	10	12	10	9	7	6	15	8	9	14	7	10	10	12	8	9	17	10	10	16	12	7	9	11	12	15	7	12	10	9	8	12	11	15	8	8
AT3G27010	12	10	10	8	10	11	7	11	14	14	9	12	10	8	12	9	15	11	8	13	7	13	13	9	10	14	8	12	11	10	10	12	13	10	11	10	12	12	9	9	12	10	11	11	6	7	8	12	14	10	8	11	12	9	10	12	11	12	15	10	10	5	10	16	10	9	10	12	10	8	9	14	15	6	15	7	10	11	13	8	9	11	13	8	10	9	10	9	11	8	11	11	14	10	12	12	6	12	10	15	7	11	8	9	12	15	11	13	12	17	8	7	13	14	11	10	8	11	10	10	8	11	8	13	8	11	8	9	10	11	8	8	15	11	11	13	7	10	13	9	10	14	8	16	11	8	12	12	10	10	12	10	8	13	11	12	11	13	8	14	10	11	9	10	9	6	10	10	8	11	12	10	10	8	11	9	9	9	14	12	12	6	10	12	11	10	6	14	3	8	10	11	9	10	13	11	10	6	12	15	12	8	13	10	10	11	10	10	7	10	10	9	8	13	14	9	14	7	11	8	11	7	9	14	8	11	12	8	9	10	11	11	14	16	11	10	9	8	11	11	9	11	8	12	15	8	9	14	11	9	8	16	14	7	13	14	13	5	12	9	10	9	11	10	9	8	9	12	11	5	12	10	10	7	9	12	11	10	9	10	9	9	9	15	9	11	9	6	8	9	10	9	6	14	8	8	7	10	10	12	16	11	11	11	10	12	23	12	7	7	8	8	14	8	7	9	11	11	9	7	11	14	14	11	9	10	11	11	6	12	9	14	10	11	11	15	10	8	5	11	16	12	8	11	10	8	12	18	12	10	5	8	11	15	14	14	10	9	10	6	16	11	12	13	8	15	13	12	14	11	9	9	8	14	8	7	12	11	9	8	6	17	8	10	9	13	9	13	10	10	9	7	14	10	12	9	10	9	10	14	8	12	10	10	12	9	8	6	11	11	11	12	10	15	10	17	14	9	11	9	10	18	14	8	14	11	10	10	9	8	7	11	11	18	13	13	14	8	11	15	8	11	8	10	12	9	9	9	12	13	11	11	7	11	6	14	15	13	10	13	15	10	9	11	12	13	13	7	16	8	9	13	8	12	10	9	10	11	9	12	15	8	11	6	9	12	11	12	15	15	11	8	9	12	14	8	11	9	8	10
AT3G27020	44	48	63	78	44	60	57	53	75	55	52	69	65	62	44	61	64	69	58	79	64	70	65	58	82	67	66	75	79	57	56	67	56	66	74	68	68	71	54	62	59	66	61	53	68	72	40	58	69	66	56	53	67	52	69	59	55	61	60	53	73	66	55	70	61	58	60	67	46	55	77	45	56	59	64	64	75	66	54	53	56	53	54	51	65	54	57	52	61	42	47	65	72	69	68	51	46	51	66	66	60	58	68	54	73	57	57	53	70	68	74	63	87	63	65	52	49	66	62	79	55	58	73	67	55	73	68	52	56	72	42	52	75	60	41	53	65	55	56	50	66	68	74	75	64	63	49	66	58	61	48	60	64	59	77	58	57	60	69	59	64	66	61	49	68	43	60	60	56	62	73	70	72	51	65	59	62	61	45	63	62	61	57	63	52	70	52	78	55	61	52	75	69	57	55	71	64	74	67	67	62	41	67	61	82	70	59	60	63	63	66	59	53	67	76	65	67	49	64	62	61	55	68	45	60	66	59	80	55	62	66	63	57	79	66	79	69	65	57	76	59	70	56	63	70	48	78	58	85	60	75	61	51	49	67	57	62	52	45	64	78	61	74	42	72	62	55	71	63	78	60	56	66	63	63	69	60	67	77	71	77	60	64	46	68	51	66	52	55	52	55	65	71	51	52	58	56	57	66	56	73	53	70	64	60	64	71	79	70	46	56	65	72	56	51	73	72	80	53	57	41	57	87	72	73	57	57	53	66	58	55	74	67	50	49	76	46	61	54	63	57	66	45	68	59	61	49	61	57	55	56	55	77	51	73	56	57	62	63	61	64	60	73	54	56	70	75	62	62	84	51	70	64	64	79	73	73	58	67	67	62	56	61	75	78	63	60	53	67	70	56	75	58	98	62	46	66	73	64	71	52	57	58	64	59	73	68	58	73	66	61	41	61	74	58	73	70	52	57	72	45	57	46	55	74	60	58	53	70	72	59	61	64	63	69	84	56	61	53	51	69	65	57	49	69	72	47	60	67	69	71	64	69	61	62	57	60	77	76	62	59	65	66	62	90	58	72	61	62	49	64	62	60	61	73	58	53	59	57	63	74	57	59	45	66	66	70	69	58	79	79	48	55	63	66	66	59	62	73	59
AT3G27027	12	9	2	5	24	8	10	9	10	7	8	3	0	9	8	11	12	23	16	9	10	6	17	10	1	7	1	2	6	11	1	0	4	0	7	9	1	2	14	5	11	10	15	15	12	0	7	6	3	1	3	20	10	2	5	9	11	18	1	6	4	1	5	5	22	2	11	15	11	8	3	24	4	12	12	10	2	7	17	15	13	8	14	11	3	20	1	12	1	13	2	5	1	2	4	15	2	2	18	16	17	2	26	1	10	13	5	11	6	12	12	1	3	12	7	8	5	1	6	7	6	7	6	1	7	9	8	13	3	3	2	15	3	2	4	0	4	5	4	3	1	12	10	1	4	32	19	11	3	7	12	5	1	8	3	3	10	6	2	9	9	6	11	2	13	2	1	5	13	3	8	4	1	13	5	1	7	14	15	23	14	7	32	7	7	12	1	1	17	5	2	2	11	15	13	4	21	8	5	10	0	9	6	13	1	14	4	21	8	13	8	9	8	24	10	8	20	21	12	15	10	14	6	10	11	5	22	3	2	17	7	18	1	12	6	0	4	2	14	6	8	1	9	0	1	20	10	19	0	11	11	8	10	14	3	20	14	15	9	7	2	7	9	6	2	1	12	1	3	1	1	3	2	1	5	2	9	4	1	0	0	1	2	2	1	18	13	20	22	7	1	1	2	15	7	13	7	2	10	6	9	35	19	6	1	7	14	4	8	18	7	6	8	16	8	12	4	0	8	9	6	3	1	9	0	6	13	5	10	6	5	1	20	11	13	1	10	5	6	9	8	7	11	4	8	18	16	11	14	11	15	11	8	11	1	2	2	8	10	2	0	3	12	7	6	11	1	7	13	2	10	3	7	7	2	3	8	8	9	22	14	1	8	3	6	7	10	14	7	15	2	4	11	11	0	4	1	11	13	3	9	41	7	6	5	15	4	5	2	8	10	11	12	1	5	12	1	12	5	16	12	1	12	9	6	12	1	7	1	10	16	17	0	15	6	12	2	9	7	7	5	5	13	9	8	11	7	15	6	6	9	11	9	6	15	1	11	17	12	13	11	9	2	9	1	17	6	6	8	0	6	18	7	22	1	5	11	4	12	14	1	3	1	12	5	9	1	4	3	6	1	6	11	21	2	2	5	4	2	16
AT3G27030	15	17	1	1	31	6	13	11	16	11	15	4	2	15	12	13	13	33	21	11	13	7	25	14	1	5	1	4	10	15	3	1	2	1	10	14	1	8	18	10	13	13	20	21	15	1	12	14	7	1	5	25	9	1	11	11	18	32	2	10	9	3	8	8	32	3	15	17	15	8	4	25	2	16	17	12	5	10	14	17	14	14	16	13	6	20	1	13	0	13	2	10	1	5	1	12	4	1	23	19	16	3	26	2	17	19	7	16	11	14	19	2	6	21	11	15	6	0	7	14	5	16	10	1	14	11	5	14	11	4	1	29	0	2	4	3	8	3	5	12	1	12	20	2	2	32	30	12	8	14	13	6	4	8	7	5	15	9	3	18	11	13	12	2	18	1	1	7	12	1	12	3	4	23	1	2	8	20	23	33	21	12	36	11	7	13	2	1	27	10	4	0	10	17	15	5	18	10	9	15	1	15	3	23	2	13	5	32	6	13	16	8	15	26	19	10	24	29	23	22	11	11	7	14	14	5	30	5	6	22	6	14	2	12	13	1	7	4	15	6	12	2	7	3	1	23	13	19	1	10	20	7	17	25	6	28	21	20	17	10	1	9	14	15	1	7	18	2	7	1	2	9	4	5	3	8	17	10	1	1	1	1	5	3	2	19	23	30	21	6	1	2	5	24	14	16	9	2	15	5	7	50	22	11	2	4	22	7	11	21	9	9	13	21	10	8	3	1	11	13	10	9	1	3	1	13	21	4	15	6	12	2	24	19	25	1	19	6	15	13	10	8	15	12	15	18	12	11	15	22	9	19	8	11	1	3	4	15	5	5	1	7	14	14	3	16	1	14	15	6	16	5	11	13	3	4	14	11	10	20	14	1	8	9	11	7	12	21	9	16	2	10	17	14	1	2	1	12	15	5	12	45	5	6	10	13	4	9	3	11	16	15	15	6	7	11	1	12	12	12	15	0	19	10	9	14	1	16	1	20	21	22	1	21	7	10	3	13	10	8	13	1	17	14	16	15	9	16	4	9	11	15	15	11	16	1	23	26	10	15	11	11	4	13	1	22	8	2	8	1	5	19	7	32	1	5	16	2	9	19	2	3	0	15	5	15	1	11	14	8	1	7	14	24	2	7	5	3	2	21
AT3G27050	74	82	89	123	76	64	54	97	114	79	83	107	109	91	87	76	87	103	72	108	102	108	104	101	124	107	100	104	127	68	94	89	70	102	98	103	96	107	95	78	91	94	92	62	96	103	78	108	102	90	98	79	99	97	113	61	103	83	98	98	98	103	85	145	91	91	96	96	86	85	112	72	60	89	86	97	124	105	76	76	94	86	88	85	68	96	89	74	91	65	94	97	107	99	77	74	67	75	120	109	98	91	99	78	138	80	70	77	83	79	96	74	132	96	118	67	83	86	95	135	77	95	110	110	72	145	100	83	87	125	72	72	111	105	78	71	88	81	108	91	91	102	104	102	94	103	70	93	99	111	80	109	96	102	100	86	94	107	101	101	97	138	109	76	77	90	97	89	101	99	102	94	101	64	98	81	66	73	86	84	115	92	85	83	81	83	85	124	75	90	83	113	109	90	82	108	74	101	110	91	74	67	88	90	104	114	117	76	81	95	106	84	85	101	115	85	113	97	115	107	91	81	92	52	90	102	91	114	69	115	87	92	91	134	101	98	107	97	87	123	107	116	113	115	99	65	115	93	124	83	125	99	96	92	89	76	88	92	71	100	124	109	112	66	74	117	97	97	84	117	76	65	99	81	95	113	78	86	97	90	115	99	91	64	85	71	101	71	85	75	90	78	92	114	75	104	95	101	96	98	120	87	109	113	108	99	123	107	88	65	86	77	101	95	89	89	99	139	82	82	64	89	107	111	104	77	100	64	71	74	103	108	133	89	81	108	85	92	95	100	80	125	63	98	91	113	75	106	100	101	96	99	102	67	127	84	77	87	109	108	123	111	100	75	73	135	109	113	79	104	51	100	93	96	95	113	109	107	109	97	104	69	81	116	94	83	82	104	94	94	86	104	85	128	97	62	109	84	121	121	63	87	87	92	104	115	115	82	124	102	128	73	79	89	99	116	104	79	104	105	66	97	87	84	109	107	74	104	104	117	91	80	106	96	99	116	79	63	97	92	115	96	73	74	95	91	78	95	103	91	94	89	86	101	82	98	109	104	85	93	89	105	88	96	138	87	93	74	93	83	86	79	95	83	119	82	78	94	83	97	122	74	92	82	106	86	95	113	79	120	118	63	95	102	127	133	107	93	88	90
AT3G27060	24	22	21	22	20	20	18	26	26	17	22	18	18	25	18	15	20	17	19	18	23	27	21	23	15	22	19	23	21	23	16	18	16	16	24	12	24	18	13	23	25	20	23	11	20	14	24	22	18	21	21	21	16	14	20	19	25	18	25	27	27	17	20	14	27	20	17	24	13	21	20	20	21	22	25	17	18	23	25	16	23	21	41	19	16	26	21	16	16	19	25	21	22	28	24	22	22	22	20	17	26	23	16	22	20	20	9	20	17	16	22	13	23	19	23	23	16	23	22	18	26	17	26	16	19	22	18	16	26	19	19	24	21	26	22	18	13	15	14	30	21	19	15	23	21	13	37	22	16	22	19	24	25	30	19	22	15	21	16	21	16	22	25	17	16	21	18	33	20	22	23	22	21	19	17	26	18	16	18	26	31	20	27	22	13	26	17	29	14	30	20	22	20	21	22	12	24	15	20	14	17	10	23	15	17	19	17	24	23	22	26	15	17	26	22	11	21	18	19	20	15	16	18	24	17	25	23	25	25	24	13	19	22	14	25	23	20	15	16	10	25	26	22	15	24	21	19	24	21	18	25	19	19	20	18	19	18	19	23	14	15	24	18	18	18	27	22	25	24	16	14	15	8	26	20	12	22	12	15	18	24	17	29	21	21	15	18	22	30	20	17	27	16	25	18	18	26	22	14	22	19	21	33	23	18	25	24	15	20	23	19	21	28	17	19	25	26	23	20	23	13	16	20	18	14	20	23	16	20	21	14	23	22	19	16	21	29	24	27	18	22	23	21	13	22	21	20	29	16	27	24	20	21	22	22	17	17	23	24	11	21	23	24	21	20	15	17	24	21	20	17	23	22	21	18	22	11	15	17	15	24	22	20	25	19	15	15	24	21	17	24	19	18	24	28	25	25	18	22	14	16	27	17	21	19	19	21	21	25	21	22	28	14	21	24	22	22	12	17	19	19	20	19	20	19	18	18	20	15	23	14	15	23	27	17	16	23	21	24	21	14	21	17	23	14	9	24	17	24	30	16	12	28	21	25	23	20	23	17	18	17	22	19	21	17	19	23	13	17	24	12	17	25	23	24	17	15	15	19	23	15	15	18	13	25	13	16	30	18	24	23	20	13	15	19	24	23	14	17	20
AT3G27080	21	31	29	31	35	28	30	33	42	35	34	24	35	37	30	30	28	32	34	34	28	27	37	27	35	29	42	26	34	28	31	33	28	32	30	37	26	38	24	36	30	28	37	30	26	31	31	26	29	21	31	29	32	25	37	30	33	31	24	34	33	31	25	30	42	22	30	26	30	30	26	33	21	30	30	36	32	36	30	23	36	22	29	31	23	32	30	34	26	32	27	25	35	33	26	28	27	30	34	34	32	28	35	28	35	29	41	38	34	31	40	35	31	32	29	30	31	33	44	31	25	41	34	23	23	32	27	26	42	29	24	23	24	33	37	18	27	35	30	36	19	29	36	37	36	36	31	26	29	25	30	23	29	30	25	29	42	27	37	30	31	34	35	33	30	35	33	30	29	30	39	37	30	33	30	36	38	33	25	35	28	35	25	37	21	28	23	30	27	30	34	32	25	40	23	25	31	32	34	39	27	22	29	31	39	30	29	41	29	42	27	31	27	30	34	31	32	26	32	38	32	34	23	17	31	23	30	26	25	32	30	33	26	38	26	20	26	31	30	31	34	28	32	38	40	34	32	27	29	25	33	24	26	26	30	29	29	24	30	33	31	33	29	32	25	31	33	37	32	32	26	34	24	33	31	34	35	32	25	32	34	31	35	30	24	31	35	26	29	29	33	30	27	36	24	32	23	34	32	21	30	25	37	28	40	39	33	38	36	28	35	20	31	27	26	31	25	31	29	32	27	34	45	32	29	35	32	29	28	35	20	34	37	33	24	35	35	32	31	29	28	26	29	25	34	26	27	35	30	34	28	31	34	28	32	31	37	33	25	24	32	32	24	25	28	27	22	30	26	35	27	34	30	29	29	29	32	38	35	46	33	33	30	38	31	30	30	33	30	31	24	34	27	39	41	22	25	28	31	44	28	34	34	30	30	40	30	30	30	34	35	23	29	24	30	32	43	31	25	23	22	34	21	24	33	33	30	34	32	38	33	30	38	37	38	28	33	32	36	26	34	24	35	24	36	25	26	21	30	35	29	22	31	28	37	30	28	35	30	37	24	37	28	40	35	27	34	28	32	28	35	31	33	44	29	28	27	27	26	33	37	26	24	31	31	34	23	30	38	40	30	28	27	30	35	34	30	27	31	32
AT3G27090	172	166	163	141	129	142	138	154	133	149	151	130	141	137	138	132	146	143	145	151	147	132	155	154	156	135	151	160	140	149	142	156	137	148	136	153	141	158	137	149	166	142	136	144	150	125	145	135	140	139	139	135	149	153	141	157	151	137	143	154	136	138	136	135	138	135	152	140	160	140	134	142	138	151	149	151	134	139	145	146	137	138	137	143	161	156	149	155	156	155	151	150	170	140	138	137	156	130	152	127	138	138	143	145	147	142	148	135	141	134	134	141	144	150	143	140	139	138	144	143	149	141	137	131	132	135	148	150	144	159	153	140	154	147	155	157	124	149	155	158	153	149	138	136	132	146	153	135	142	148	140	153	148	137	136	163	152	165	155	165	164	150	167	158	160	155	142	137	149	148	162	137	143	154	154	143	158	148	148	119	150	136	150	142	162	146	160	140	152	154	148	153	145	142	138	154	137	129	141	146	150	140	160	132	125	142	143	148	151	126	154	151	170	144	137	148	136	141	143	157	140	149	159	153	155	144	147	151	160	166	162	157	129	136	155	132	151	140	145	147	158	148	142	151	162	146	148	139	157	149	164	142	142	148	152	120	148	158	134	149	165	160	155	161	151	166	134	138	143	142	128	155	143	142	133	136	155	134	148	152	156	147	149	165	133	133	158	144	137	150	147	149	143	138	136	142	153	140	147	154	160	142	156	151	144	143	150	151	136	154	132	131	139	161	158	147	149	137	143	158	138	140	148	135	147	157	147	140	137	160	143	140	154	151	155	138	131	130	152	148	159	151	147	135	149	151	151	151	160	155	153	145	159	141	142	157	146	146	139	153	142	148	148	148	148	147	146	148	142	147	131	145	153	160	150	134	154	159	143	145	123	149	155	140	143	135	138	141	140	142	151	142	151	144	156	170	151	138	148	155	151	153	152	139	148	155	139	151	141	141	144	141	131	151	157	147	159	139	159	143	159	134	153	144	149	146	156	134	148	156	154	135	146	138	161	147	131	138	165	148	157	136	137	154	127	129	160	143	137	128	145	145	164	144	144	149	152	137	149	144	148	142	131	155	141	153	134	148	152	141	144	160	142	125	140	141	138	152	138	155	137	138	155	153	152	143	147	143	141	151	144	148	142	145	173	137	162	134	139	146
AT3G27100	40	34	50	55	42	32	52	41	54	46	41	47	43	43	48	31	47	54	44	47	54	54	50	48	62	42	46	50	48	44	46	49	40	38	38	39	45	46	36	48	48	40	52	44	38	59	43	49	45	48	46	52	48	46	51	46	58	39	47	55	48	48	48	55	52	47	42	41	48	45	48	41	39	57	51	41	47	48	35	48	49	48	45	42	43	41	39	42	52	37	43	48	45	55	45	48	43	44	55	56	52	43	55	36	62	43	53	49	51	46	58	45	60	46	58	46	55	51	49	60	36	57	57	56	42	60	48	44	44	46	34	41	44	52	47	35	40	45	48	43	44	36	56	58	49	51	49	46	41	43	37	43	60	55	44	42	44	47	52	44	45	50	49	39	51	55	54	47	44	49	51	49	58	31	40	55	44	43	47	49	47	56	46	53	48	52	39	52	34	47	50	51	51	51	52	47	43	39	51	46	44	38	38	45	49	56	47	49	45	51	51	49	38	62	53	51	50	45	43	55	44	45	43	32	42	40	44	51	36	53	45	38	42	40	50	50	48	49	50	52	55	45	47	52	57	35	51	48	62	38	56	51	46	55	41	51	53	51	43	53	49	45	61	33	49	38	57	43	47	59	40	51	52	48	44	45	46	46	47	45	52	49	50	42	39	33	53	45	30	48	40	43	44	51	42	57	39	53	45	50	46	51	58	50	44	48	54	50	41	37	38	38	46	54	38	48	45	51	45	33	34	41	54	48	51	50	47	43	37	64	43	48	47	50	34	49	46	56	54	40	43	51	39	41	52	50	37	39	53	46	41	48	51	45	47	48	50	53	43	57	46	46	44	46	39	48	47	49	37	56	41	52	40	48	49	47	46	48	48	46	47	43	47	57	42	52	49	54	53	48	44	57	49	47	48	35	53	47	45	52	54	48	54	46	44	50	55	34	44	56	57	37	43	47	52	49	55	37	35	55	35	45	48	47	41	47	49	46	55	55	59	50	51	53	49	47	34	50	47	31	64	43	46	37	59	42	43	51	43	61	52	46	47	52	53	41	54	47	41	49	43	56	46	54	51	49	36	53	52	35	55	43	47	53	55	48	38	57	46	55	53	53	49	40	55	45	43	55	45	50	46	34	35	47	53	54	51	51	56	49
AT3G27110	60	68	68	98	83	82	75	100	114	78	91	94	92	93	82	67	93	95	75	110	104	86	102	84	92	110	93	100	86	82	76	99	78	86	94	82	90	87	84	106	91	79	90	66	93	95	56	86	96	87	93	74	111	80	102	67	83	81	82	86	101	100	85	117	69	69	75	92	71	73	104	83	56	89	73	92	117	92	78	63	83	82	71	70	55	72	73	68	100	60	77	76	99	92	73	83	65	87	95	86	87	88	88	67	112	75	78	106	88	76	92	69	102	67	77	85	71	86	93	113	64	96	98	85	66	103	83	89	89	95	62	73	98	86	76	58	90	76	82	93	71	91	106	105	85	91	72	91	65	93	77	68	97	78	87	74	88	95	82	69	105	112	88	62	77	81	83	101	83	97	96	98	80	59	93	89	86	73	63	77	93	83	81	90	81	96	66	95	85	84	68	96	86	91	79	88	73	78	94	97	82	53	85	92	101	94	88	88	81	93	79	72	75	73	98	89	84	68	110	102	97	77	83	62	86	92	77	111	66	101	82	86	81	106	89	78	91	77	85	107	87	87	103	104	89	60	92	101	97	90	107	85	86	72	72	88	75	84	50	85	108	76	95	60	88	84	82	81	88	90	81	73	98	95	81	102	80	78	87	86	90	96	73	58	83	82	82	63	87	78	81	76	95	89	72	96	75	83	87	82	77	81	91	94	95	83	93	79	70	62	78	75	119	81	75	86	90	100	82	82	59	74	111	96	91	73	87	76	57	76	73	99	114	75	78	101	76	88	82	78	84	98	60	83	81	80	58	91	91	82	87	80	86	76	114	101	96	83	100	67	95	88	88	72	66	112	93	98	74	90	67	120	80	80	79	93	89	84	87	90	86	88	88	98	98	78	92	102	85	80	74	103	81	100	103	56	91	83	96	105	78	82	93	83	94	98	96	75	84	75	101	67	75	83	91	110	98	67	84	100	56	91	80	73	85	91	66	94	90	101	88	81	98	95	83	106	69	79	85	68	111	85	82	79	84	72	64	73	91	106	87	88	86	92	78	86	78	104	82	100	80	100	85	84	110	76	76	76	72	60	76	83	83	80	93	60	70	86	70	83	113	75	79	88	100	72	85	100	68	105	102	64	76	106	86	99	89	83	73	73
AT3G27160	205	238	234	315	221	233	215	260	322	261	244	247	308	252	271	221	214	266	215	301	282	289	305	262	317	275	269	285	325	232	266	270	212	286	251	255	282	292	269	245	285	280	288	204	259	330	231	276	270	267	269	227	284	268	301	220	277	223	298	264	247	289	257	330	227	258	235	269	202	238	291	241	203	245	234	231	308	292	243	228	250	256	213	242	232	220	248	193	273	194	273	250	266	292	257	234	226	229	288	267	299	230	259	243	325	237	261	269	265	232	256	218	334	252	272	224	238	279	269	340	223	284	299	294	222	316	250	235	258	301	202	210	265	304	235	222	266	258	250	255	253	237	297	307	275	274	225	244	255	287	221	274	275	288	281	240	231	257	265	253	285	349	313	192	232	242	287	252	259	280	272	273	277	189	253	282	239	200	196	263	293	240	223	278	233	253	208	300	205	264	254	306	280	267	262	260	218	286	285	262	232	208	237	257	328	281	302	233	230	273	268	258	213	259	312	219	280	241	277	309	253	225	229	177	268	288	287	290	218	273	272	276	256	327	266	305	275	288	274	314	282	301	279	313	257	176	289	278	317	241	294	265	269	223	251	238	247	232	216	290	315	226	269	196	243	261	287	276	248	297	230	227	277	266	272	303	224	257	277	249	285	283	261	195	256	234	260	210	234	248	228	218	260	269	230	290	248	276	270	252	257	232	306	323	292	270	293	287	230	187	246	252	295	238	233	248	293	335	239	207	182	231	310	271	311	236	256	231	262	257	277	303	281	212	197	320	257	282	251	260	252	273	200	282	278	283	222	264	267	235	240	280	278	213	322	267	254	250	286	246	302	269	263	231	198	326	274	284	250	316	212	301	240	241	286	291	300	268	262	275	249	214	250	318	242	218	249	274	274	261	237	296	246	295	275	226	297	243	294	318	248	244	270	295	253	288	301	222	294	249	282	224	262	259	256	305	290	212	257	304	197	282	228	253	313	286	226	277	263	287	247	243	277	278	275	322	256	240	264	239	303	256	233	240	282	286	194	233	296	284	241	257	262	247	217	274	244	273	252	269	248	271	259	253	329	227	261	225	262	216	234	237	274	218	297	232	223	269	241	268	324	245	232	244	292	258	279	299	185	276	305	194	222	276	308	322	287	235	283	232
AT3G27170	8	7	10	14	5	10	10	12	15	11	8	10	13	19	10	9	8	17	12	14	21	16	13	6	18	15	15	14	15	13	13	10	10	17	18	14	17	13	14	12	13	18	13	10	17	19	6	14	11	14	14	7	12	12	14	9	10	10	16	8	14	12	15	15	11	12	14	12	10	12	16	7	6	15	14	15	17	10	10	6	9	12	4	13	12	12	15	10	12	8	13	14	12	17	10	9	9	7	19	14	10	10	13	11	18	12	11	12	10	14	10	8	17	12	15	7	11	15	12	21	8	15	13	15	14	18	12	6	6	17	8	10	14	16	8	8	10	14	12	12	19	10	10	13	8	16	9	11	7	11	11	10	10	11	10	10	15	12	15	14	11	24	19	9	13	12	11	9	10	17	13	14	16	13	15	12	8	11	7	8	15	12	10	9	12	7	9	23	8	12	10	15	11	10	13	8	10	10	9	6	8	11	15	14	17	16	20	8	9	16	14	12	8	11	22	14	12	18	16	14	6	7	10	3	12	17	18	17	8	15	11	14	11	23	13	11	17	11	15	19	14	14	13	12	10	6	17	14	17	11	20	16	9	10	10	13	12	8	3	11	18	11	12	4	11	15	16	8	11	18	9	8	17	11	10	12	8	15	17	10	15	16	6	8	9	11	19	10	12	6	7	11	14	9	11	11	14	16	12	13	22	16	18	18	12	12	18	15	17	4	10	13	18	12	14	10	16	21	11	3	6	8	20	20	17	5	12	6	11	10	15	10	17	9	6	19	11	11	11	15	11	19	5	9	9	17	9	17	11	19	11	11	14	9	17	6	7	14	14	12	10	13	16	6	9	17	11	16	10	16	5	17	11	15	12	16	16	12	15	11	12	8	13	18	14	14	9	10	10	14	13	12	11	17	13	8	14	13	14	15	7	18	14	12	12	14	13	10	21	10	15	11	8	13	12	15	16	8	12	15	3	14	10	12	14	7	8	8	10	19	11	13	26	15	12	20	10	11	17	12	11	14	10	8	13	14	10	15	17	4	15	14	15	16	8	9	14	10	8	14	11	10	11	8	29	12	9	9	10	11	6	17	8	10	17	14	9	15	15	11	16	3	11	12	15	11	15	8	6	19	16	7	12	14	30	18	15	9	17	13
AT3G27180	16	25	15	20	22	16	13	26	23	19	18	22	20	24	23	15	18	21	14	27	25	17	18	21	18	15	22	16	26	14	23	27	21	13	16	11	20	21	26	24	21	16	19	12	22	21	15	19	25	19	15	18	16	17	26	18	15	18	20	23	22	13	17	17	19	12	16	20	9	16	26	17	20	19	20	15	19	18	18	15	19	17	21	16	17	17	16	22	23	13	20	19	16	25	13	20	15	17	19	17	19	19	19	18	21	18	18	25	20	20	18	17	22	11	11	16	22	23	23	17	18	22	17	22	21	18	21	13	19	15	17	12	18	26	24	12	21	13	24	15	16	12	17	21	30	15	16	21	20	15	13	22	20	22	15	26	13	14	24	19	20	21	19	11	20	17	23	16	13	21	15	23	19	12	16	27	16	21	18	17	21	17	17	24	17	22	19	34	12	26	25	16	18	23	25	23	21	22	18	25	29	17	21	20	30	18	17	16	16	17	13	27	16	18	17	17	21	14	25	17	22	19	24	10	13	23	19	20	20	19	15	14	21	23	19	23	20	26	17	17	11	21	23	21	14	19	17	20	26	18	19	22	16	20	18	20	18	18	25	23	21	17	22	19	21	20	19	18	20	25	20	21	21	29	14	15	17	20	25	18	20	18	25	20	25	20	16	21	14	18	18	29	17	17	13	16	16	24	20	16	10	9	19	24	19	23	23	22	19	7	23	21	21	13	19	25	16	25	22	19	19	14	31	15	23	16	17	22	24	17	24	21	16	15	13	26	19	24	19	15	22	16	15	16	24	20	17	17	17	14	18	24	23	16	23	17	18	19	20	18	30	12	24	18	13	20	21	13	19	20	15	25	19	14	12	23	22	20	10	20	14	21	19	18	17	16	20	22	24	16	22	22	25	21	19	13	20	11	23	23	17	26	21	18	19	26	19	20	21	19	17	20	20	18	17	21	21	15	17	13	17	25	18	15	22	19	20	19	10	17	16	25	21	16	21	20	15	17	19	15	17	18	17	17	16	15	18	14	22	29	19	29	22	12	19	25	23	16	13	16	21	15	19	18	21	16	19	18	24	19	14	20	24	20	19	27	21	17	14	20	15	17	24	23	16	28	21	19	15	22	18	22	20	18	21	22	27	26	24	17
AT3G27190	8	5	4	2	10	7	12	3	5	6	4	6	3	4	7	11	6	7	5	9	7	6	9	8	6	4	5	3	8	6	7	1	4	4	4	6	6	2	7	3	6	6	7	8	3	7	2	4	6	3	6	7	3	4	6	4	4	3	2	3	6	3	7	3	12	6	7	5	8	5	7	11	1	7	8	6	6	9	4	4	4	3	8	4	6	4	3	7	4	1	2	2	3	6	1	5	3	5	5	7	6	6	5	10	4	8	1	6	8	7	5	3	1	3	3	7	7	3	5	4	3	7	4	8	5	4	4	8	3	4	5	6	5	4	4	3	6	5	6	7	1	6	4	3	5	5	15	6	6	7	2	3	2	6	6	3	6	7	5	5	4	8	8	5	8	3	4	5	3	3	7	3	3	6	3	3	8	3	7	7	7	5	10	6	6	7	1	3	8	5	2	2	6	7	10	3	7	5	3	6	3	3	3	7	3	5	8	10	5	7	3	4	4	10	5	3	11	6	7	4	3	10	8	5	6	3	11	1	3	7	1	4	2	6	5	6	3	3	3	6	7	2	3	1	6	9	4	7	4	4	6	5	6	7	4	6	8	8	5	7	5	3	3	8	3	2	7	9	6	5	3	3	1	1	1	4	10	4	4	4	4	1	1	5	3	7	3	9	6	6	2	4	4	6	5	3	3	3	5	3	4	8	6	7	3	4	8	6	3	3	4	5	7	8	4	4	4	6	5	4	3	7	6	5	6	6	4	8	5	8	6	4	4	4	6	3	9	3	5	4	6	5	7	4	4	8	6	4	6	6	6	7	6	8	5	4	1	6	5	4	6	2	6	3	5	3	3	5	6	4	2	4	3	8	3	3	4	5	3	8	3	3	2	4	9	6	6	6	8	5	6	6	1	6	2	6	7	6	7	5	6	7	6	5	6	4	4	4	4	3	3	3	8	3	1	7	5	5	3	5	6	3	11	6	3	6	6	6	1	3	7	10	6	8	4	10	6	9	8	3	5	6	6	2	2	4	6	5	6	5	5	6	6	5	4	3	3	8	3	11	3	8	6	6	4	4	3	4	10	6	5	8	8	9	7	5	5	4	8	7	3	4	3	10	0	8	4	4	5	3	3	3	4	8	6	7	3	6	3	7
AT3G27210	24	35	23	26	33	37	29	49	35	36	28	42	29	36	37	29	32	33	34	31	39	31	40	36	29	40	39	36	34	45	24	47	32	23	30	27	33	30	40	52	44	38	41	36	28	33	36	34	28	37	31	36	31	24	37	28	34	26	42	34	39	37	37	35	36	30	35	38	34	36	34	41	24	37	24	33	33	53	30	27	41	37	39	34	37	41	14	34	40	42	38	26	35	38	34	34	21	39	31	32	37	34	33	39	30	37	44	46	35	31	42	40	39	27	42	31	33	33	56	32	38	44	38	26	18	34	33	38	47	33	29	32	33	33	43	23	27	37	29	44	24	35	42	44	45	26	38	31	33	31	30	24	30	37	32	37	23	30	37	27	29	35	36	23	38	28	34	40	28	29	40	43	25	30	31	44	40	24	32	34	32	32	41	50	34	42	25	24	29	34	45	37	35	47	36	25	23	45	27	41	33	23	33	38	46	32	28	41	33	33	32	39	33	41	36	29	27	28	38	35	42	30	21	30	30	30	22	32	36	31	37	41	36	34	34	29	35	33	32	37	31	35	30	41	36	32	28	37	37	25	33	39	35	29	23	36	29	31	37	39	40	34	26	33	38	27	35	45	41	36	35	24	32	45	30	41	43	42	32	37	48	20	36	23	33	41	29	31	32	30	29	39	31	35	29	27	28	35	33	27	36	30	30	42	36	33	32	30	31	27	32	28	42	31	28	24	32	42	30	36	28	30	44	29	48	42	26	38	29	35	31	35	27	27	37	35	41	42	39	32	36	26	32	26	39	31	32	33	26	42	25	37	42	40	37	42	38	34	31	27	33	28	32	43	25	27	38	34	39	32	34	40	41	24	28	46	36	29	28	37	27	37	46	38	28	27	38	40	43	23	33	41	38	30	31	31	36	32	41	35	47	38	46	34	36	43	31	35	24	36	40	36	32	32	42	38	34	20	37	31	21	46	25	24	31	40	27	34	32	33	32	38	30	36	34	33	23	26	41	19	34	31	30	33	37	31	37	20	37	44	38	40	28	27	24	41	38	41	47	44	33	40	30	30	35	35	33	38	32	27	27	24	39	35	33	27	37	27	29	34	33	40	28	38	27	38	28	43	40	37	26	34	30	44	28	39	33	41	38	39
AT3G27220	2	1	3	1	3	3	2	3	6	5	3	5	3	3	2	2	3	5	3	7	3	3	5	1	3	4	3	2	1	2	5	6	1	1	3	3	5	3	2	3	1	4	3	1	3	4	1	3	6	3	2	3	2	4	4	1	2	2	6	3	1	3	3	6	3	3	2	3	3	6	3	3	2	3	5	1	8	6	2	3	3	4	3	1	3	3	2	1	3	3	4	1	2	4	1	3	1	3	4	3	6	4	6	2	5	6	5	1	1	1	3	4	4	2	2	1	2	2	5	3	1	3	4	3	3	7	3	3	1	5	3	1	1	5	6	1	1	3	1	4	5	3	3	4	6	3	1	3	4	2	4	1	2	3	6	2	3	3	2	4	3	3	3	2	3	1	3	4	3	4	6	3	3	3	1	3	3	3	1	3	4	3	5	5	3	3	1	3	2	3	3	6	7	3	3	1	1	3	2	5	3	2	3	1	6	5	6	2	1	2	3	1	1	3	5	6	2	2	5	4	4	2	1	1	3	3	1	6	4	3	2	4	2	4	3	3	3	1	5	7	2	6	4	5	3	3	6	2	4	3	5	3	4	2	4	2	3	2	3	3	3	5	3	2	3	2	6	2	3	3	1	1	4	6	1	3	3	3	5	4	3	3	2	2	2	5	1	3	3	1	1	3	1	2	3	2	2	1	1	5	3	6	4	3	4	2	5	3	1	1	1	2	3	1	1	1	3	4	2	3	1	3	5	4	2	3	6	3	4	3	3	6	4	1	1	2	3	4	3	3	5	5	2	3	2	4	3	2	4	3	3	4	2	1	3	6	5	4	3	3	6	4	4	4	1	5	5	5	4	3	3	4	3	1	1	4	3	1	1	6	3	3	2	5	2	1	1	5	5	3	3	6	2	5	5	1	2	4	3	3	3	3	2	3	3	4	3	3	3	3	3	3	2	3	3	4	3	1	3	6	1	3	2	2	3	5	0	3	1	2	2	2	5	3	3	3	1	1	1	3	3	3	2	6	5	3	1	3	5	3	2	2	4	5	3	3	3	3	3	2	3	2	1	4	5	2	3	2	1	1	3	3	3	5	2	1	1	2	5	3	6	6	2	2	4	4	3	4	2	3	4	3	3	6	2	4	4	3	5	6
AT3G27230	11	14	15	11	17	9	15	9	15	15	13	12	11	15	14	10	10	12	9	12	11	9	15	12	14	11	10	12	7	17	14	13	17	12	8	11	10	9	15	13	11	13	16	12	9	9	10	13	15	15	13	13	9	15	6	14	11	10	12	12	11	13	15	11	17	7	12	13	14	14	15	14	11	12	14	19	13	15	13	9	11	11	10	13	14	17	15	14	18	11	11	8	11	9	14	18	11	12	14	15	10	12	14	8	18	12	11	8	15	16	13	13	18	14	7	9	14	12	11	10	15	15	15	16	13	16	13	15	19	15	9	14	5	13	15	11	16	15	11	17	7	10	13	11	14	12	13	12	9	10	14	13	13	15	14	12	11	15	17	11	8	11	17	13	11	13	9	14	14	10	16	13	13	13	8	18	17	19	15	16	14	14	21	18	8	14	11	11	12	11	15	8	16	15	14	13	9	11	11	24	14	10	9	13	13	6	9	13	12	12	12	10	16	8	14	16	11	12	16	10	10	8	16	16	12	9	12	11	14	14	11	9	14	13	18	10	9	18	16	12	10	9	12	17	15	12	12	12	15	12	11	12	12	15	12	14	13	10	19	14	15	9	16	14	12	13	11	13	14	11	10	9	15	13	9	12	15	17	8	12	13	12	12	14	14	14	14	14	6	7	12	14	12	14	11	10	13	12	9	6	13	12	14	16	15	8	14	10	11	8	16	15	12	12	11	10	10	16	8	15	12	17	12	10	14	8	16	20	12	12	13	14	5	14	12	12	13	15	16	10	12	15	17	11	12	11	9	15	12	9	8	14	17	10	8	13	17	10	9	10	12	8	16	14	10	14	16	9	12	9	16	17	12	10	11	9	12	8	8	17	12	12	13	15	13	9	11	13	17	11	11	14	12	12	15	11	10	15	21	12	12	13	9	14	9	16	11	14	14	15	14	11	13	7	14	12	14	10	11	11	14	14	12	12	15	13	14	11	10	11	11	13	15	9	15	13	8	12	12	14	8	7	12	12	11	15	19	10	13	17	14	15	12	11	14	10	15	13	11	14	14	16	10	16	14	19	20	9	11	17	15	14	9	15	8	13	13	8	10	9	15	16	13	10	16	11	12	12	15	13	8	18	12	10	15	14	15	8	12	12
AT3G27240	72	70	77	63	56	63	78	61	62	68	73	63	62	74	84	64	68	59	70	67	71	51	79	63	54	73	78	79	58	76	66	52	67	68	62	54	70	66	75	70	73	64	71	75	64	64	76	70	73	77	62	76	70	69	52	64	54	66	77	87	73	59	67	61	70	74	56	69	67	63	67	72	75	65	82	70	63	68	69	81	76	68	69	66	73	54	71	83	71	73	78	67	71	73	78	72	67	74	77	65	73	63	76	86	59	70	68	73	68	69	67	64	61	72	66	69	69	60	73	52	80	58	57	72	74	62	58	78	62	74	82	59	72	69	77	66	79	71	70	70	84	76	57	61	73	56	78	62	63	55	78	62	56	70	64	73	76	69	76	68	65	49	59	88	80	78	55	66	67	82	65	66	72	64	78	73	79	64	67	50	59	54	60	71	77	67	66	74	61	65	75	72	64	59	91	67	63	62	65	69	75	74	74	53	62	49	61	61	59	63	64	63	82	58	57	63	73	68	60	63	64	60	73	70	59	64	62	67	79	70	59	64	78	66	66	60	67	72	65	70	63	75	68	65	63	74	74	70	68	66	67	71	65	70	74	54	66	72	70	67	56	71	68	66	54	68	53	66	75	71	70	68	63	62	63	59	68	62	76	77	69	65	70	82	69	60	65	65	76	82	69	87	64	64	64	69	59	69	68	59	79	71	64	64	67	71	66	76	72	65	72	77	61	69	69	78	71	59	79	83	83	63	68	64	66	70	69	68	73	68	75	61	69	63	69	74	71	63	74	82	72	71	66	60	64	61	67	63	69	65	75	61	71	79	60	66	61	70	63	72	57	59	76	65	64	64	67	63	62	62	71	63	74	72	79	63	58	62	53	65	51	66	62	73	67	70	64	75	72	71	71	59	59	69	63	85	69	66	64	65	68	70	68	63	59	70	61	73	65	58	54	74	65	85	64	62	75	78	72	74	73	85	72	63	61	68	76	79	55	72	68	76	78	73	68	71	75	57	87	67	66	56	53	60	62	71	74	56	47	58	61	58	63	58	68	70	60	54	66	64	69	70	77	68	65	56	68	82	76	64	79	71	69	70	70	60	75	74	73	57	56	72	71	81	58	71	76	51	67	56	63	70	63	61	68	55	70	78	69	60
AT3G27250	1	4	1	1	1	1	2	1	2	2	1	1	1	2	2	2	2	0	3	1	3	2	2	1	2	4	3	1	1	2	0	0	1	1	1	2	2	0	2	2	1	1	2	1	1	1	2	1	2	1	1	2	1	1	1	1	3	3	2	1	1	1	1	1	1	2	0	1	2	3	1	3	3	2	2	0	1	3	1	3	3	2	2	1	4	1	3	1	3	3	2	1	1	1	3	1	2	1	1	3	1	1	1	4	3	5	1	2	3	2	1	3	1	1	2	3	1	1	2	1	1	2	1	1	3	2	1	0	2	1	1	0	1	0	4	1	1	1	2	3	2	1	1	1	1	1	6	1	3	3	1	1	2	1	1	1	2	2	1	1	1	2	2	3	3	0	3	1	1	1	1	3	1	1	2	3	2	2	3	3	2	3	2	0	1	1	0	3	1	1	1	1	1	1	2	2	1	1	0	1	1	1	1	2	1	1	3	3	2	1	0	1	3	0	2	2	2	2	3	2	3	2	0	2	0	2	4	1	1	2	1	1	1	1	3	2	2	0	1	1	0	0	0	1	1	1	1	1	3	1	0	2	3	3	1	2	1	1	1	2	1	2	2	1	1	2	2	2	1	1	2	1	1	3	1	0	2	0	3	1	0	2	1	2	0	3	1	1	3	2	3	2	1	3	3	0	2	1	1	1	1	0	2	1	0	2	2	2	3	1	1	1	2	1	3	0	2	1	0	1	2	1	1	1	1	3	2	2	2	2	2	2	3	1	1	1	2	1	1	3	2	1	1	1	1	3	3	1	1	3	1	2	1	1	1	1	3	1	3	1	2	3	1	1	2	1	1	1	0	0	3	4	3	2	1	2	2	2	1	1	1	3	2	2	1	1	1	3	3	0	2	1	0	1	1	1	1	2	3	1	1	1	1	2	1	1	0	1	1	1	1	1	1	0	2	1	3	2	1	0	2	1	0	1	2	2	1	1	0	0	1	1	1	1	1	1	1	1	2	3	1	0	1	3	1	0	1	1	3	2	2	1	2	1	3	2	2	1	1	3	1	1	2	1	0	2	0	1	2	2	1	1	2	3	2	2	1	1	1	1	0	4	1	3	3	1	1	1	1	1	1	0	2	1	0	1	1	1	1	3
AT3G27260	43	57	58	42	37	54	47	60	48	47	66	60	43	51	60	29	54	40	50	58	55	38	58	54	54	56	48	56	54	54	41	57	38	47	51	46	59	58	44	59	60	54	52	51	48	45	41	50	55	56	53	40	55	46	50	47	41	50	46	53	59	53	50	60	59	47	42	48	50	62	53	57	54	59	60	39	61	61	54	62	64	46	63	55	55	54	55	51	41	48	49	53	43	71	58	58	47	45	61	48	54	60	51	51	60	47	59	57	43	52	61	63	61	50	48	58	44	45	56	47	37	45	56	56	37	57	50	41	66	56	51	48	60	49	56	51	50	43	47	54	47	52	61	53	66	48	55	62	48	61	50	46	57	56	69	53	58	53	48	51	55	61	50	47	42	57	55	42	54	52	56	60	47	47	47	49	42	54	38	53	49	53	49	61	53	52	43	50	50	44	50	58	58	50	50	52	47	55	43	54	56	50	63	45	52	55	48	63	50	51	50	54	64	52	61	58	48	48	60	56	60	43	45	49	54	58	50	53	65	54	49	62	46	55	60	38	51	55	62	63	47	51	59	56	55	54	45	53	65	54	60	60	52	60	48	45	34	52	49	56	66	67	54	37	59	55	50	57	56	56	58	60	44	63	44	64	55	45	44	54	51	48	57	51	46	55	52	51	50	69	57	52	50	56	53	53	52	53	45	54	52	61	43	46	54	46	49	49	33	57	55	53	39	52	50	55	47	46	50	53	56	51	65	50	55	67	53	47	53	56	48	61	44	52	51	51	54	57	51	59	47	58	48	41	59	54	49	55	55	57	54	48	49	62	66	55	46	47	39	53	60	49	60	58	48	51	53	63	53	49	53	47	63	42	52	53	52	52	55	59	58	59	50	59	55	52	53	59	53	39	43	55	48	50	51	45	60	48	48	47	46	51	42	55	69	63	51	52	47	63	53	50	48	68	58	52	48	49	50	51	46	59	59	50	58	53	49	63	46	61	57	44	56	56	54	48	44	51	55	51	60	60	38	55	57	42	50	49	46	47	55	47	63	58	61	57	44	49	46	50	49	60	47	50	56	56	41	53	53	48	61	49	57	53	48	40	60	51	40	50	51	55	57	71	43	46	52	55	58	66	49	47	48	65	46	66	44	62	54	49
AT3G27270	5	3	2	6	1	2	2	4	2	5	1	0	3	1	2	4	1	4	3	1	3	3	1	3	2	2	3	3	2	4	4	3	4	2	1	1	1	2	4	1	1	4	3	5	3	3	4	1	1	3	3	4	3	1	4	3	2	2	5	2	1	4	1	5	4	6	4	1	1	2	2	4	6	3	3	2	5	5	1	3	1	2	3	1	3	3	1	3	1	5	1	0	3	3	3	4	5	2	4	3	1	3	1	3	4	3	2	4	3	1	4	1	1	3	3	5	5	3	4	3	3	1	2	3	6	1	3	4	2	2	2	3	2	1	7	3	4	3	3	4	0	1	1	2	3	1	3	1	3	4	3	4	5	3	1	3	4	1	3	1	1	1	5	2	3	2	2	1	3	3	3	2	3	1	2	1	2	1	6	4	5	0	2	3	3	1	3	1	1	5	3	2	2	2	3	1	1	3	1	2	3	3	3	3	0	1	3	5	2	2	6	3	0	3	7	3	1	3	5	2	4	4	4	1	2	3	5	3	3	1	1	4	3	1	3	5	3	5	3	1	3	2	3	2	3	1	1	1	3	3	5	3	2	2	3	3	3	4	4	3	2	3	2	1	3	6	1	5	5	2	3	3	1	2	2	3	1	1	4	1	3	4	2	5	3	4	3	4	2	2	4	3	1	3	2	7	3	1	1	1	5	4	3	5	2	2	3	4	3	2	2	1	2	4	2	1	3	2	3	3	5	3	2	2	5	2	3	1	2	6	3	1	3	4	1	2	5	4	3	2	3	3	2	2	2	2	3	3	4	2	2	4	6	2	1	4	1	4	4	2	4	2	1	3	3	3	4	1	2	1	3	4	1	3	2	2	5	2	2	3	5	1	3	3	1	5	3	3	3	3	3	5	3	1	3	6	3	1	5	3	2	3	1	5	3	2	5	4	3	1	2	3	2	3	3	4	2	5	2	5	5	1	2	2	3	1	1	1	3	1	2	1	2	1	4	1	2	4	3	3	2	3	2	2	1	2	1	3	2	3	1	6	3	3	4	3	3	3	3	4	2	2	3	4	3	2	1	2	3	3	3	6	4	2	4	3	1	3	4	1	2	3	2	1	1	5	6	3	2	2	4	3	1	2	5	4	1	0	6	6
AT3G27280	18	26	14	17	12	12	23	16	12	17	15	13	16	16	16	22	18	17	24	18	17	13	19	7	14	16	22	15	14	20	14	16	17	21	20	13	11	13	19	21	21	21	18	16	15	13	18	10	13	21	13	13	18	15	16	24	15	13	23	18	16	15	15	14	15	19	17	10	16	12	14	14	14	18	20	8	11	14	12	12	13	15	11	15	13	16	17	13	15	15	15	13	16	15	13	17	19	21	13	8	12	24	11	18	12	17	12	19	10	16	23	14	12	17	9	10	23	16	17	12	21	13	16	17	21	17	23	16	24	18	18	12	14	21	13	14	14	11	20	20	16	10	18	21	18	11	19	16	11	11	21	20	17	18	15	21	16	12	14	16	19	13	10	17	16	14	13	12	15	18	14	17	19	16	14	15	16	16	11	19	12	15	17	16	20	15	15	17	14	21	23	13	19	22	18	11	18	14	14	15	17	11	18	18	14	10	19	23	15	20	16	17	20	16	10	12	14	14	16	14	22	21	19	17	19	16	10	16	22	12	13	18	17	23	12	15	16	16	14	12	19	12	19	14	17	16	16	12	13	15	16	10	13	17	15	15	16	19	16	15	15	16	14	12	23	15	19	20	16	10	17	20	17	14	16	10	17	17	17	13	18	17	16	19	18	14	13	14	13	17	15	19	15	14	12	21	23	19	16	16	11	18	19	17	15	14	16	18	15	12	17	20	12	21	14	22	12	19	16	16	17	14	18	17	14	19	17	18	17	14	16	17	13	12	14	19	18	21	13	19	16	15	18	17	20	19	13	17	13	10	14	17	16	16	11	12	16	21	19	13	17	9	19	15	12	16	15	16	10	21	12	14	12	20	13	10	20	20	13	11	14	19	19	13	13	18	24	11	16	13	19	21	16	17	15	17	15	12	13	14	19	12	15	9	16	21	15	15	20	18	24	16	13	14	16	16	12	18	11	10	17	16	14	12	14	15	14	8	16	17	17	19	15	11	22	14	21	20	18	15	18	24	18	17	20	18	20	14	19	23	15	19	11	12	15	11	21	19	18	13	14	20	17	19	19	12	15	17	11	17	16	17	9	21	13	20	18	12	15	20	18	17	16	15	11	19	16	20	13	17	11	16	15	15	21	20	12	17	18	16
AT3G27300	29	17	15	24	22	23	26	33	33	29	31	32	25	26	27	26	30	18	23	21	26	23	29	20	30	39	35	23	22	28	27	24	32	21	20	23	25	20	22	21	21	29	30	20	24	30	21	22	26	26	23	24	25	29	27	23	20	21	20	32	33	25	26	23	31	22	26	23	24	32	26	27	16	25	27	24	21	32	26	23	25	32	18	16	22	25	21	23	36	27	27	22	20	20	24	25	22	29	21	24	30	23	21	25	22	24	28	39	25	30	30	28	27	21	26	24	30	24	36	17	23	36	28	27	26	30	25	32	30	24	31	18	27	38	33	20	30	29	24	31	24	25	28	33	24	20	15	32	23	29	22	29	30	27	23	22	18	27	25	22	24	26	33	18	20	25	30	29	20	21	24	31	23	25	33	28	19	24	27	17	20	26	20	30	18	29	18	21	24	28	30	28	17	32	28	24	27	29	27	23	29	23	31	28	38	32	23	27	24	35	21	27	27	23	24	18	18	14	26	16	24	24	20	23	23	27	18	29	24	30	19	21	24	30	22	16	26	26	32	30	25	19	22	24	26	20	19	24	26	31	21	27	26	24	27	22	22	26	24	27	30	29	24	27	33	23	18	36	21	24	26	27	29	31	22	32	30	31	27	28	33	21	26	27	24	31	25	33	19	27	26	22	24	25	19	23	33	26	26	25	23	33	17	31	24	22	21	25	24	20	26	20	26	23	26	30	22	29	33	31	31	21	35	26	26	25	28	27	27	25	19	23	19	20	22	31	22	29	23	30	26	21	23	24	29	26	20	24	31	27	23	31	29	20	30	26	28	22	24	20	27	28	30	28	27	21	26	28	28	29	27	30	32	17	29	32	29	17	24	25	30	28	26	33	25	20	32	33	24	16	26	29	29	25	29	23	21	21	26	27	38	32	31	24	19	35	25	24	22	29	30	28	18	24	27	31	26	25	19	29	23	30	21	30	22	29	25	26	27	18	28	28	27	17	21	26	27	29	27	27	33	20	23	23	27	29	21	18	27	31	25	17	22	21	26	19	21	25	25	34	19	24	25	28	23	29	25	22	28	24	25	28	23	31	23	25	26	27	28	24	23	32	23	19	22	30	26	27	33	27	18	30	17	22	22	30	24	26	33	21
AT3G27310	24	36	33	30	34	37	32	26	31	29	35	36	36	30	32	30	31	23	38	34	30	29	26	26	29	26	32	39	20	26	28	34	31	30	29	30	27	35	26	29	46	40	26	33	30	42	27	23	29	32	32	32	26	29	32	30	33	33	39	36	35	35	29	31	27	34	34	32	32	38	35	33	39	31	24	32	35	35	25	32	38	27	30	30	35	37	34	29	31	32	40	27	33	33	38	37	35	35	31	17	33	30	33	38	32	25	37	29	38	32	33	28	41	38	30	31	33	30	33	32	36	38	32	36	33	33	30	28	33	35	27	33	31	26	34	31	25	30	34	31	28	40	40	31	33	25	27	31	32	29	31	32	39	33	27	35	33	43	43	19	27	24	25	26	36	27	28	31	40	34	30	36	37	33	33	30	33	28	34	33	25	30	35	32	30	38	36	28	38	33	38	30	30	39	31	35	31	36	34	35	27	37	37	26	30	29	29	32	29	37	30	28	38	28	28	29	34	19	40	31	33	36	33	31	28	30	28	31	31	44	35	24	31	33	34	30	27	32	35	28	30	35	37	36	29	40	30	28	32	34	25	38	35	22	35	41	32	28	36	33	33	28	29	37	38	40	29	34	27	33	36	36	26	38	31	30	38	23	25	28	38	25	41	38	34	35	27	28	33	26	31	34	35	40	39	31	30	29	28	29	31	32	33	33	32	28	32	24	30	33	40	32	25	31	34	40	26	33	38	32	39	27	41	26	30	45	30	39	38	32	34	26	32	29	29	33	34	38	37	38	38	26	25	32	35	30	28	26	24	41	31	28	24	35	30	33	31	27	30	26	34	27	33	36	36	31	30	34	35	33	36	37	28	34	34	29	34	33	31	25	31	46	34	28	23	32	37	31	39	31	26	35	42	37	39	26	29	24	40	29	31	36	29	28	34	29	33	31	30	33	27	34	35	38	33	30	31	35	25	38	38	43	31	38	28	38	36	34	31	32	39	36	35	29	33	29	29	41	36	29	31	31	32	30	32	31	36	28	26	38	29	26	36	33	24	29	34	25	33	33	38	29	32	39	26	30	34	31	29	36	33	34	31	32	36	29	31	31	33	26	32	33	32	30	25	33	28	33	27	30	30	36	32	32	27	34	35	35	24	33
AT3G27320	11	14	10	18	6	8	13	8	14	9	10	9	11	15	12	10	14	14	11	13	11	11	9	12	17	13	22	15	9	11	15	9	16	12	12	16	14	8	12	14	13	8	12	12	8	12	12	12	10	16	10	12	16	9	16	9	14	10	10	11	6	11	16	12	14	10	11	15	9	11	14	11	11	11	13	11	13	12	5	13	11	10	13	15	15	11	11	13	9	15	9	11	13	9	16	13	12	10	9	13	10	11	14	10	12	6	15	16	9	11	11	9	15	11	11	8	10	14	16	11	10	12	14	16	10	14	13	6	17	17	9	9	15	15	14	9	12	9	12	11	12	11	10	12	7	18	14	9	11	13	11	11	8	6	14	11	15	10	17	12	9	12	13	8	13	15	10	13	13	10	11	19	13	9	9	10	11	11	10	12	15	13	16	15	7	13	8	14	9	16	13	18	11	16	10	12	12	9	16	9	12	14	11	14	14	11	15	11	12	13	13	11	9	11	14	10	11	11	16	15	10	10	11	14	7	12	12	12	9	17	11	12	12	15	10	14	11	11	14	15	13	15	10	14	11	11	12	9	12	11	10	14	6	10	8	11	12	12	7	15	12	13	15	9	12	11	12	12	11	14	12	12	6	14	12	12	15	12	9	9	16	14	11	15	12	10	17	13	12	12	14	10	14	14	6	9	8	15	12	12	12	10	17	9	12	13	13	10	13	10	9	8	13	12	11	11	11	10	16	11	10	16	11	11	10	8	14	16	13	10	13	16	15	10	7	15	9	11	12	12	12	9	8	14	14	16	9	13	10	11	14	14	11	14	15	14	16	12	13	13	8	12	12	10	12	13	7	10	16	15	8	17	13	12	11	10	12	10	14	9	10	10	15	15	12	10	12	9	10	10	8	17	9	16	15	9	11	10	11	15	6	10	15	15	10	12	11	11	18	17	15	10	9	10	12	18	16	14	7	14	6	11	12	14	13	10	11	8	16	14	15	10	13	12	9	17	7	9	14	7	19	11	11	11	12	12	10	13	12	16	10	9	15	8	13	10	15	11	8	12	11	14	8	10	10	12	8	10	12	10	12	12	8	17	7	12	12	11	7	9	11	12	10	12	9	9	13	14	8	11	10	11	13	15	18	20	18	9	13	10
AT3G27325	10	15	6	6	6	9	10	11	8	15	6	6	4	10	14	7	12	6	10	8	8	6	10	9	6	10	11	10	6	7	5	11	6	8	8	3	13	9	8	9	12	7	6	6	4	9	6	8	10	8	8	11	8	10	14	9	6	6	9	7	11	9	13	7	9	10	8	9	7	7	7	11	7	9	9	9	8	6	7	9	6	7	7	8	7	9	10	9	6	9	10	9	12	9	6	7	6	10	10	7	8	8	7	13	6	7	14	10	3	3	8	8	7	8	7	9	10	10	9	9	8	8	7	7	6	6	7	9	9	13	6	8	8	8	10	9	10	12	5	9	8	8	11	6	12	11	11	10	11	5	5	8	6	10	10	12	9	10	15	2	4	6	8	8	11	8	9	8	10	11	5	8	7	4	6	10	11	8	7	8	7	8	11	5	5	11	6	8	3	8	8	8	7	11	11	8	6	6	8	8	9	6	8	10	10	8	8	13	10	11	8	11	6	10	4	5	8	8	7	7	8	6	6	9	11	8	8	10	16	7	7	9	8	8	6	7	11	9	6	14	8	6	8	10	8	7	5	8	6	8	3	10	8	5	8	11	11	5	7	11	10	7	7	7	6	6	8	9	9	13	8	13	8	7	9	12	10	8	7	10	9	8	7	10	11	3	5	8	8	9	8	11	7	9	9	6	9	11	10	9	10	6	11	5	4	6	8	7	7	6	13	7	10	4	10	6	11	8	7	8	8	8	8	8	10	7	10	10	4	10	6	9	9	9	10	5	6	10	14	3	9	8	6	10	5	5	10	7	10	13	4	8	7	10	8	8	12	7	8	8	6	8	14	6	5	6	11	8	7	7	7	14	5	12	12	7	8	6	8	10	8	9	9	12	9	6	9	10	6	3	7	9	13	9	6	5	6	6	15	6	12	10	9	8	9	10	10	6	8	11	9	8	7	12	7	4	7	8	6	5	10	12	9	5	6	8	8	7	8	4	8	8	8	10	11	7	7	10	11	4	7	9	9	10	11	6	6	4	6	12	3	11	9	8	9	8	5	6	6	7	7	7	9	6	6	8	8	6	13	9	10	9	11	8	8	11	9	8	8	10	9	4	8	11	8	8	7	9	10	12	5	8	9	8	8	6	3	10	10	6
AT3G27330	3	1	4	3	3	2	3	4	1	2	2	7	3	3	1	1	3	3	3	3	4	3	3	5	3	3	4	2	3	1	3	5	2	1	6	3	2	4	3	3	3	2	2	3	4	3	3	3	2	2	2	1	1	1	1	2	3	2	3	3	3	2	1	4	2	3	3	1	2	2	3	2	2	3	4	3	6	4	3	1	2	4	1	1	3	4	1	1	4	2	2	3	5	5	1	3	3	1	4	5	2	5	1	2	3	1	2	6	1	3	4	3	2	5	3	1	3	3	1	5	1	2	4	3	1	6	3	1	2	2	1	1	3	1	3	1	1	3	2	1	1	3	4	6	5	3	5	0	3	1	1	1	3	1	6	2	6	6	3	2	6	4	3	2	1	3	6	3	1	3	3	3	2	2	5	4	2	1	2	3	6	3	3	3	4	1	3	3	6	1	3	2	3	3	3	2	3	5	4	3	1	2	2	3	3	2	2	3	2	2	3	3	3	0	4	5	2	1	4	1	3	3	3	0	2	3	1	5	3	6	3	1	3	1	3	3	3	4	3	5	3	3	4	4	3	2	6	3	6	2	6	3	3	3	2	3	5	6	6	4	6	3	2	1	1	3	1	6	1	1	1	1	4	3	3	6	2	4	5	5	3	3	3	3	3	1	1	0	2	4	3	1	1	3	3	1	3	2	3	2	3	3	2	3	6	3	3	3	2	3	1	1	1	3	2	1	1	4	4	2	1	5	4	3	3	1	2	6	3	2	1	3	6	2	3	6	1	1	3	3	4	3	1	3	1	4	3	1	4	5	5	3	3	2	6	1	2	2	4	1	3	3	1	3	1	6	0	2	1	3	1	6	3	3	4	2	4	0	3	3	3	2	4	3	4	5	1	2	1	3	3	4	3	5	5	2	2	2	3	3	2	2	5	2	3	6	5	2	4	3	3	1	2	2	4	5	4	2	3	2	1	3	3	3	3	3	1	4	5	3	4	3	3	5	1	3	1	3	6	2	4	3	4	4	3	3	3	4	3	5	3	2	0	5	5	5	4	6	5	3	1	3	1	4	6	4	2	2	2	3	2	3	1	2	2	3	2	2	3	3	1	2	1	2	3	3	0	4	2	3	3	1	0	2	2	1	4	4	4	3
AT3G27340	47	57	49	39	56	52	57	59	57	56	63	60	65	58	55	64	56	53	58	53	59	53	58	67	60	52	65	66	44	61	49	60	62	50	60	54	49	49	64	71	56	45	56	50	58	40	57	51	52	66	45	61	51	52	54	62	61	61	52	53	58	55	38	63	65	56	66	61	62	64	58	54	57	68	55	60	60	62	49	53	52	55	65	60	56	60	57	63	48	64	53	62	62	52	55	64	69	50	61	55	61	52	51	52	53	58	47	52	62	65	62	62	50	64	52	59	48	51	60	64	55	59	64	55	53	56	55	50	58	65	58	48	62	55	57	60	47	41	47	49	67	50	47	56	48	60	60	56	60	50	64	43	61	45	48	64	59	60	71	68	47	61	66	63	50	58	54	60	58	59	61	52	65	55	53	53	55	52	54	54	53	59	66	43	56	51	56	62	64	53	46	49	51	50	47	67	56	47	53	64	50	54	55	64	54	63	54	56	63	58	60	46	59	57	61	63	60	56	57	52	56	58	60	57	65	61	69	54	61	56	53	62	57	53	61	47	49	63	51	52	55	51	63	60	53	63	56	46	48	49	55	44	47	60	53	43	63	51	56	48	63	60	64	66	64	67	63	55	58	47	58	59	58	44	58	53	59	57	44	56	45	49	51	64	57	57	59	49	69	48	59	61	53	58	65	56	51	45	52	57	47	72	60	59	60	51	55	62	57	52	64	55	46	59	61	57	46	56	50	52	60	56	64	63	58	66	60	53	61	65	60	48	55	54	64	51	60	56	60	48	62	63	65	51	59	52	59	57	50	57	59	50	48	66	56	58	63	67	42	60	56	64	68	57	56	60	52	58	51	59	62	55	60	57	51	58	42	63	55	48	62	59	56	57	51	69	49	52	57	58	60	55	64	61	61	55	48	53	53	57	49	51	54	62	48	58	59	65	59	62	52	49	50	54	60	58	56	57	46	64	59	53	56	57	51	65	55	49	57	60	58	68	68	56	52	47	57	63	50	63	57	41	51	56	60	49	52	68	58	57	71	59	61	55	58	60	44	62	74	66	61	60	55	60	54	54	57	53	52	65	59	52	59	54	54	45	61	54	66	59	58	49	60	59	51	46	57	56	59	52	56	54	67	54	49	53	61	58	58	58
AT3G27350	39	42	32	36	32	29	34	40	47	40	38	40	37	34	42	26	37	42	33	42	48	55	40	36	41	31	41	41	43	31	33	25	26	31	41	36	38	44	38	39	41	33	39	26	36	33	34	45	48	34	42	32	44	28	39	30	42	29	37	36	36	43	36	55	42	47	28	37	27	31	33	39	35	42	45	37	36	39	41	45	27	30	43	35	31	33	30	31	35	29	38	31	35	50	40	44	27	35	43	43	36	34	43	36	35	36	33	25	34	32	41	33	50	38	37	26	35	34	35	37	45	31	39	35	33	51	42	24	35	40	35	31	45	47	41	41	34	30	34	29	29	43	37	41	25	37	33	41	29	43	43	42	43	36	38	37	40	36	37	48	38	44	49	31	40	40	34	36	45	41	37	34	26	25	30	35	24	31	32	32	37	26	31	32	29	31	25	35	38	35	28	44	48	39	44	43	37	33	49	44	35	30	32	39	38	39	42	38	31	43	47	27	40	32	50	26	46	42	43	33	37	31	32	30	33	49	48	37	38	34	34	38	46	39	38	46	41	46	29	38	34	36	36	41	32	28	35	37	45	34	36	34	42	41	35	35	28	29	37	33	43	31	36	20	35	38	32	32	25	38	30	33	42	32	36	41	28	48	40	46	44	32	31	34	32	33	40	33	42	29	42	29	35	29	34	38	34	41	30	37	55	36	46	41	31	47	38	40	36	33	29	37	47	38	40	36	31	40	35	30	23	30	41	34	40	33	42	29	44	33	35	41	35	35	34	33	36	41	39	36	33	43	34	38	35	38	37	40	38	38	37	37	46	38	49	43	28	36	52	40	45	37	37	33	31	50	45	38	31	38	28	37	41	39	40	33	50	44	45	36	36	33	35	43	39	38	39	47	39	40	39	45	28	42	39	28	47	24	51	37	28	41	38	36	44	38	36	36	44	35	43	37	29	37	35	40	40	25	26	39	29	32	37	37	46	37	28	35	38	43	44	30	28	43	33	50	46	23	44	36	37	45	25	44	45	40	29	42	38	27	34	39	33	33	41	42	35	36	42	41	44	35	30	38	52	29	26	32	30	34	40	39	42	31	51	43	27	43	39	43	46	37	30	36	30	40	34	44	38	40	51	20	31	27	42	46	41	23	45	40
AT3G27360	18	10	10	12	14	12	18	16	10	23	17	20	14	21	12	11	18	17	23	15	13	12	22	11	14	16	19	9	8	13	13	12	9	7	16	8	20	12	13	17	20	10	17	12	11	10	15	7	8	14	6	11	12	15	13	10	15	13	16	17	13	19	11	12	11	11	15	8	15	18	8	16	13	18	22	16	10	15	17	9	15	20	21	15	13	12	11	15	16	19	15	9	22	21	13	12	12	16	10	17	15	20	10	16	14	15	15	17	18	14	16	21	8	15	16	14	13	20	15	9	16	16	16	15	15	7	12	7	17	15	9	18	12	20	16	16	12	7	14	17	14	17	22	16	20	10	20	15	13	16	17	9	18	21	11	12	14	19	17	8	16	12	11	13	10	11	13	20	11	12	12	12	11	20	21	15	20	11	20	15	11	9	14	17	15	15	13	20	15	21	12	13	13	11	16	12	17	14	12	15	13	9	17	18	13	12	15	12	8	13	14	11	15	14	16	3	16	11	13	12	13	8	13	18	7	15	9	14	10	12	11	11	18	13	8	13	20	14	14	9	16	13	6	10	19	9	14	11	12	14	10	18	12	17	16	10	12	13	17	16	12	12	17	13	14	10	14	13	14	14	8	13	7	15	14	12	20	11	9	8	19	12	16	11	10	17	14	15	15	17	15	17	8	10	10	10	13	25	16	14	17	13	12	15	19	20	18	11	13	10	16	16	26	12	19	13	15	10	11	18	16	9	19	12	16	14	17	21	7	10	9	12	10	8	11	18	22	13	20	15	14	15	8	13	14	11	11	13	14	19	10	15	13	18	7	12	15	18	15	8	12	14	13	19	16	9	11	16	14	17	12	14	20	8	18	16	11	13	11	17	13	19	15	16	10	10	14	14	21	5	24	7	12	20	19	16	15	11	16	11	16	12	16	11	15	17	14	8	15	17	7	23	14	13	7	18	10	9	12	14	11	17	19	14	14	13	14	10	14	12	14	15	16	13	13	8	15	11	24	10	17	15	16	17	14	6	16	11	13	13	10	13	14	11	11	16	8	15	12	16	14	9	12	12	20	16	13	17	13	14	12	11	14	14	14	17	6	9	16	17	9	14	16	14	15	7	11	17	16	17	10	12	10	13	17	10	10	14	14	18
AT3G27380	66	65	71	65	62	71	77	99	71	60	68	73	61	68	67	69	68	68	63	71	71	59	69	84	60	76	57	72	62	72	55	75	62	49	59	52	64	72	76	86	73	64	72	61	61	66	64	73	63	75	70	61	66	57	70	78	54	71	58	77	71	69	70	63	79	65	48	67	63	74	67	78	68	60	75	67	64	64	81	68	72	71	72	54	86	61	66	87	69	62	75	50	69	83	63	72	62	63	68	64	68	70	61	75	66	70	56	71	55	69	56	70	78	63	70	72	88	79	76	47	60	60	61	71	62	79	80	72	79	65	64	68	80	72	85	64	69	71	66	85	65	76	70	74	86	61	69	72	57	70	63	57	63	70	59	69	73	62	56	69	66	58	70	51	81	55	73	77	47	78	81	75	75	56	71	67	74	60	65	61	65	52	76	69	76	86	52	63	66	65	55	73	66	71	84	66	56	73	60	69	63	56	70	58	60	73	69	80	57	69	67	53	73	59	53	63	56	63	60	52	75	63	53	63	59	69	68	71	76	72	56	72	66	64	66	58	69	67	82	83	71	62	68	66	55	63	69	79	68	70	79	70	81	60	60	66	63	70	70	63	79	85	72	62	49	60	64	86	76	62	65	75	58	66	62	67	68	74	65	77	66	68	79	81	57	69	69	63	73	68	57	80	56	91	54	64	62	68	69	73	67	89	63	67	70	65	69	59	47	49	63	75	69	85	74	65	78	55	75	53	69	56	78	70	91	67	78	66	67	59	55	68	67	57	62	66	73	65	60	61	68	73	55	51	48	60	70	54	65	53	58	59	64	94	61	75	64	64	66	54	81	65	68	82	64	65	68	77	70	72	51	51	75	52	61	66	64	65	72	69	71	75	68	70	74	63	57	79	70	48	65	66	74	63	70	60	63	63	61	49	69	62	69	63	66	84	68	73	71	59	53	61	61	74	66	71	73	73	72	75	71	74	81	79	51	63	60	72	52	76	75	62	67	66	51	68	55	61	82	66	68	66	51	69	60	60	65	58	79	65	73	76	69	66	68	80	47	72	80	67	57	53	65	70	72	49	68	79	64	50	60	63	65	73	59	69	60	83	67	60	73	64	66	77	46	75	57	61	80	66	66	62	50	78	74	70	75	81	80	74
AT3G27390	37	30	32	37	27	33	36	42	43	34	36	40	33	34	33	30	40	42	31	37	44	34	32	37	39	29	38	38	34	22	42	36	32	32	24	29	36	29	29	35	36	38	36	33	28	31	34	33	32	30	29	33	36	31	32	25	38	28	39	44	45	35	35	34	43	27	34	29	30	25	35	31	30	45	42	30	34	34	28	36	26	26	34	34	37	31	30	33	36	33	33	23	27	32	33	40	31	28	36	38	40	34	30	27	23	39	34	34	30	30	36	36	38	31	34	25	35	35	44	35	34	32	42	37	33	44	34	32	40	38	31	23	43	32	34	26	31	33	39	36	37	41	32	42	37	30	30	35	32	39	27	31	32	35	33	36	29	34	38	27	32	35	41	30	40	25	38	40	39	42	38	32	30	37	36	38	33	33	32	35	37	34	36	35	31	42	30	35	24	35	33	39	35	30	26	37	29	36	37	35	28	29	42	34	36	32	27	34	29	43	29	31	31	34	35	33	32	32	44	36	36	24	36	33	36	36	32	42	27	36	46	35	32	31	34	38	50	41	44	38	32	33	28	33	28	22	34	34	28	36	27	37	35	35	34	36	34	41	20	31	45	46	29	26	36	33	33	39	41	38	32	33	30	22	30	24	41	34	29	38	33	38	30	31	31	29	27	23	34	26	26	38	31	31	30	28	40	37	29	32	34	35	43	32	33	38	38	37	34	25	29	36	37	39	30	33	41	33	26	32	37	31	46	31	34	37	45	34	30	35	35	34	34	29	32	36	37	36	33	40	37	40	29	26	35	34	34	36	30	32	34	30	33	30	42	37	39	37	33	27	38	35	38	28	31	30	38	28	35	31	27	31	46	42	37	42	33	33	37	32	36	33	40	29	37	32	36	25	31	32	33	37	29	33	39	31	32	30	37	41	29	40	31	27	43	35	35	26	40	36	39	28	29	46	37	39	31	30	28	37	32	39	39	25	33	34	29	32	39	38	33	34	41	43	35	36	35	31	44	29	43	36	33	37	30	33	31	36	21	37	34	26	31	32	30	41	37	37	34	34	30	34	27	37	43	32	34	36	34	28	28	43	29	30	34	34	31	38	29	29	32	35	29	36	37	23	34	26	32	35	40	39	33	33	47	42	34	29	30	36
AT3G27420	7	9	8	3	8	10	8	12	11	9	8	8	6	6	8	8	10	11	9	10	8	7	10	6	6	12	9	5	6	9	6	10	6	8	10	7	7	8	5	9	7	7	8	6	8	5	15	11	5	10	13	5	5	10	7	10	6	9	6	8	6	10	6	10	7	12	9	9	10	12	7	12	7	13	6	11	8	8	14	8	3	9	11	8	8	8	6	5	17	8	8	7	8	8	6	8	8	15	10	6	3	6	5	9	9	10	11	8	9	6	9	10	6	6	5	7	11	7	10	3	3	7	11	10	16	8	11	10	12	8	6	10	8	3	11	10	12	8	9	8	6	4	8	9	15	10	10	7	9	6	7	9	9	8	6	6	13	8	6	10	11	11	10	6	8	8	7	10	9	9	8	8	9	8	9	8	7	11	11	11	7	7	9	10	8	9	8	8	10	8	10	6	5	13	8	9	8	10	7	11	7	9	6	11	9	11	8	10	10	8	10	12	5	8	9	8	10	7	7	7	9	11	10	9	14	8	11	8	6	7	8	9	9	8	6	12	10	9	10	6	4	4	5	8	9	8	6	9	8	9	7	6	13	6	9	10	11	7	11	10	7	8	8	8	6	9	7	5	8	10	9	9	15	8	6	7	9	7	7	5	8	6	7	11	4	10	9	7	12	6	15	8	8	9	5	8	11	12	10	8	9	8	6	10	12	5	6	8	9	6	12	4	12	8	6	7	8	10	6	8	12	6	8	7	8	8	7	8	8	8	6	8	8	8	9	10	11	11	9	11	6	5	9	6	9	9	6	9	9	9	5	6	6	8	10	7	11	11	9	6	9	10	8	10	8	10	9	6	7	8	8	10	11	5	7	6	11	7	7	8	10	6	8	11	9	9	8	8	12	10	10	10	10	6	9	7	8	4	11	8	9	11	12	7	9	4	12	10	8	7	10	10	12	8	13	7	8	10	4	6	10	5	5	10	8	9	8	6	6	10	11	10	11	6	5	9	8	10	7	12	9	9	9	12	8	8	6	5	7	11	5	9	10	6	9	9	6	8	8	8	9	6	6	8	5	6	12	5	7	8	9	10	6	8	9	7	6	10	8	11	4	10	10	7	6	10	10	9	8	6	9	12	4	9	6	3	16	12	10	9
AT3G27430	30	35	37	34	33	40	39	42	37	28	37	50	31	38	36	34	37	42	33	34	37	26	43	40	36	43	44	40	42	37	32	36	28	29	46	32	24	35	52	32	34	35	40	27	37	38	30	35	38	39	35	28	43	30	38	38	40	40	41	36	49	35	39	36	37	35	39	30	44	43	33	37	24	31	38	36	34	40	36	34	36	41	37	30	38	30	33	38	34	34	34	39	32	41	35	48	28	27	41	36	42	37	28	38	31	33	46	36	37	38	33	38	44	37	42	31	38	27	37	36	34	39	42	42	30	38	35	38	40	35	29	36	35	33	48	25	39	37	37	44	31	34	39	41	42	37	32	34	30	41	31	24	43	26	34	39	42	31	40	29	33	40	37	29	37	30	35	42	26	39	31	42	31	36	43	45	32	34	32	30	42	29	46	40	39	43	34	35	37	36	33	35	42	38	40	32	30	41	40	36	25	28	42	29	34	36	35	32	26	37	34	28	31	37	50	28	33	32	41	39	41	29	29	36	35	34	35	48	23	47	40	46	39	35	36	40	34	29	37	49	30	36	40	30	30	38	40	47	37	30	41	45	40	39	36	30	37	42	37	49	52	40	41	41	31	32	29	46	34	35	39	35	42	46	37	44	45	42	32	34	37	32	38	34	35	32	33	30	30	30	37	38	26	41	37	33	30	34	30	44	35	44	42	36	35	44	39	38	27	30	29	29	35	37	25	33	30	45	34	40	32	37	42	45	35	31	42	28	39	25	24	46	37	27	34	39	37	25	29	41	37	39	29	25	40	40	26	30	36	41	40	34	30	34	39	32	30	34	35	28	41	38	35	37	32	31	35	40	35	40	31	40	42	35	31	35	31	39	33	45	37	32	36	49	33	37	35	42	34	32	28	33	23	47	49	24	48	40	46	34	36	38	33	36	33	43	34	44	36	38	36	38	35	40	38	37	41	38	27	44	34	36	35	33	38	44	27	46	34	45	46	44	37	41	32	38	27	38	47	38	46	32	32	35	30	39	28	29	36	41	36	36	41	34	35	34	40	34	33	43	35	40	30	42	42	32	36	37	33	35	38	30	33	38	35	26	31	34	26	39	35	34	31	41	28	42	33	40	35	37	41	26	36	52	34	37	32	41	34	32
AT3G27460	13	16	6	14	11	14	13	11	15	16	14	13	15	11	15	11	11	10	12	13	13	9	17	12	13	16	15	16	15	20	13	10	12	14	11	8	17	12	15	16	14	14	21	14	13	21	12	12	13	14	13	13	17	12	17	8	17	11	17	15	13	9	13	17	14	11	12	15	15	15	16	16	12	19	11	12	16	15	12	9	17	9	15	11	17	12	11	14	16	14	21	16	16	13	11	15	13	8	14	13	15	9	14	15	17	10	10	21	12	15	20	12	13	12	16	15	12	15	16	16	8	16	14	11	11	18	13	13	13	13	11	17	12	9	13	10	15	22	12	15	11	17	15	16	15	14	13	17	9	12	9	10	16	10	17	11	12	12	15	9	13	13	13	6	10	10	13	11	11	10	19	17	14	9	12	17	13	10	10	15	18	15	15	16	15	13	12	6	10	10	11	20	12	9	19	13	11	13	15	10	10	15	11	16	13	10	19	15	14	11	13	17	10	11	9	15	16	12	12	8	16	8	13	14	13	14	14	18	16	11	14	12	14	16	11	10	16	13	14	15	16	16	16	16	16	10	14	13	15	12	9	15	12	10	13	10	14	11	11	16	19	17	14	17	17	16	14	16	12	16	13	11	17	14	14	16	16	18	12	12	12	16	18	9	16	15	17	15	16	17	14	13	9	16	9	14	12	17	8	14	8	14	13	17	16	13	13	11	11	15	11	13	22	18	9	12	14	17	17	17	7	11	20	16	8	16	11	13	10	13	7	15	8	11	11	16	14	18	10	13	10	13	14	14	21	8	5	13	15	15	11	15	13	14	13	14	14	10	11	8	13	13	17	18	13	16	17	14	11	15	11	10	16	11	15	12	14	10	14	16	11	16	18	14	18	12	15	10	17	12	13	15	11	14	11	12	15	10	17	12	15	7	10	17	14	16	17	21	11	18	15	15	9	17	11	16	15	15	16	16	10	15	11	18	11	13	13	18	10	11	16	11	18	16	12	15	9	18	13	12	13	16	13	16	11	16	4	11	17	12	9	13	12	16	10	11	8	18	14	14	13	16	18	13	12	12	16	11	7	10	14	11	17	20	8	11	12	13	10	9	17	12	12	18	10	17	17	15	10	20	6	12	19	19	12	15	16	13	20	13
AT3G27470	6	6	8	8	7	7	7	6	8	12	6	7	6	7	3	4	8	4	9	8	9	8	5	7	6	8	7	4	9	10	11	7	9	4	8	3	8	8	8	7	7	9	6	7	9	6	3	10	3	10	7	6	11	5	6	5	11	6	6	6	7	7	10	3	10	5	8	3	5	6	4	6	11	11	7	7	8	4	6	4	11	8	6	6	6	6	8	9	7	5	9	4	10	9	7	9	5	7	1	10	7	3	9	6	10	10	8	7	5	9	6	5	6	9	7	8	9	8	10	7	5	6	8	8	8	6	7	4	11	8	6	6	5	4	6	3	7	6	7	8	7	7	7	7	5	9	12	7	4	6	7	5	6	10	11	10	7	5	9	8	7	4	10	6	7	7	6	7	5	9	10	8	7	7	8	11	9	11	3	8	8	4	6	6	10	6	6	6	14	7	9	12	7	8	7	9	7	8	8	8	8	7	2	5	7	6	8	10	6	7	6	10	9	8	7	9	6	11	10	10	6	7	5	6	8	6	6	7	6	6	5	6	9	6	6	8	10	8	9	7	4	4	5	6	10	5	5	4	13	5	7	7	7	10	7	6	8	10	6	5	10	7	4	8	7	9	8	9	8	8	14	8	8	8	8	10	8	7	7	3	9	7	8	4	9	7	12	8	6	8	5	7	6	8	7	6	3	8	9	6	7	6	6	12	8	7	7	8	5	9	7	7	8	9	7	5	7	7	9	6	6	6	8	10	8	4	7	9	6	7	7	8	8	6	8	8	8	7	6	7	13	4	5	3	7	7	7	6	5	5	9	6	7	6	4	6	7	7	6	10	11	5	6	8	7	6	10	8	6	7	6	9	8	8	8	8	6	8	9	8	7	6	7	7	7	8	5	9	8	9	6	11	6	3	4	8	7	10	9	3	6	7	6	6	5	10	10	9	6	6	7	3	3	9	8	5	8	8	8	10	8	5	11	4	9	6	6	6	7	7	6	9	8	10	9	9	6	7	8	6	7	8	12	7	6	7	10	6	9	4	7	7	9	9	5	7	5	11	6	6	4	8	5	7	7	7	6	7	4	11	11	7	6	9	3	3	7	4	10	9	8	7	10	6	6	7	4	7	12	9	7	3	9	8	6	6	5	6	6	11
AT3G27520	3	6	8	3	6	5	4	3	5	3	7	4	6	6	6	3	5	8	7	5	5	3	6	3	3	5	7	6	4	6	7	4	7	6	3	8	6	7	5	6	8	6	1	3	5	4	8	3	3	6	3	2	5	5	6	6	5	7	7	5	7	6	6	1	1	3	5	3	8	6	7	3	7	3	5	1	3	3	5	5	6	5	5	4	6	8	7	7	6	7	5	4	7	4	7	3	6	5	3	3	5	3	3	5	3	3	7	5	3	6	4	3	3	5	6	8	6	7	6	6	5	4	4	3	5	3	7	2	4	6	5	6	4	3	4	4	3	7	6	5	6	6	7	4	5	5	3	6	5	4	6	6	3	4	2	4	9	2	5	2	4	3	3	6	6	4	6	4	6	3	4	8	3	6	3	9	4	3	6	6	1	7	6	3	5	6	7	5	3	3	7	3	5	6	2	6	4	3	3	5	5	3	4	3	6	3	4	6	12	4	3	6	11	2	3	6	3	2	5	3	6	3	4	3	6	1	6	5	1	4	8	4	6	3	3	2	1	5	7	3	3	5	1	3	3	6	4	4	8	3	1	1	5	5	9	5	5	7	6	6	3	3	5	5	7	1	6	7	7	1	6	4	3	9	3	2	5	4	1	5	9	3	9	4	6	7	2	5	6	7	9	7	9	3	6	6	6	4	4	6	5	3	3	5	7	5	7	5	8	4	8	6	4	6	6	4	7	7	6	4	4	5	6	7	8	2	3	4	9	3	9	6	3	1	4	3	2	6	7	5	11	6	6	5	4	3	3	4	3	6	6	8	5	5	6	3	6	7	1	5	3	2	7	4	6	6	6	6	6	4	3	6	6	1	4	6	5	5	5	6	6	6	2	5	6	6	3	6	9	6	2	6	6	4	5	4	5	9	6	4	6	4	4	3	7	5	2	3	6	3	3	5	5	4	2	2	4	7	5	5	3	6	6	5	3	4	4	6	4	5	3	6	3	1	4	4	7	6	6	7	6	8	6	5	6	7	1	6	4	6	4	3	9	6	3	3	9	3	5	5	3	3	2	4	4	10	8	4	2	4	2	3	7	6	3	7	6	4	6	4	3	6	4	6	5	7	4	3	5	5	5	4	6	3	6	5	4	6	6	4
AT3G27530	36	30	33	27	30	38	34	33	23	31	32	32	33	30	26	30	30	35	32	31	25	26	27	37	33	33	30	31	23	26	33	30	30	25	28	31	24	28	25	39	24	34	36	25	31	36	30	34	25	28	33	36	35	28	30	36	23	27	28	32	30	32	20	29	34	28	24	21	30	28	26	31	34	34	36	35	30	25	27	32	30	32	33	24	22	26	30	30	26	31	33	28	37	28	27	33	35	27	29	32	33	27	31	26	31	35	31	27	33	29	29	29	31	24	31	30	28	27	31	24	25	41	35	23	24	26	33	30	29	31	28	22	32	34	37	30	27	28	33	28	20	27	42	31	30	30	28	31	35	31	30	28	28	34	28	22	27	26	30	30	33	21	32	27	30	35	28	20	27	28	29	26	44	31	32	29	34	38	35	32	31	29	32	33	29	35	33	23	27	20	33	29	25	24	31	33	34	37	37	22	28	29	26	28	23	29	33	38	34	25	27	31	37	30	27	21	30	37	27	27	36	29	41	28	42	35	31	32	24	30	32	25	24	25	36	22	32	28	32	26	34	30	27	27	34	35	29	28	21	38	33	34	28	30	26	35	23	23	34	35	26	29	28	31	36	25	31	33	34	24	28	28	29	25	23	28	26	28	33	29	31	28	29	32	25	29	27	25	34	37	33	30	21	38	33	36	37	34	23	35	34	29	34	21	31	25	20	28	32	36	27	26	31	33	36	39	31	27	18	29	32	33	29	30	32	28	31	41	38	31	28	26	30	34	31	31	32	24	25	34	35	30	37	34	32	27	35	39	35	28	34	24	30	38	29	24	23	28	30	25	27	25	26	43	24	23	28	25	39	30	38	32	26	29	21	32	34	28	26	31	28	36	33	24	31	37	25	27	29	27	30	32	26	23	29	33	34	24	30	35	34	34	39	32	35	29	31	30	25	35	28	30	30	26	32	40	24	26	36	33	35	31	36	36	33	31	23	36	34	31	31	26	32	33	29	26	29	20	37	27	30	28	33	28	26	28	32	37	30	31	30	30	35	31	25	30	24	29	31	22	33	26	26	38	29	28	29	31	28	28	36	28	28	33	34	29	24	28	27	32	25	27	32	35	30	33	33	30	30	36	24	43	21	32	32	31	31	31	23	35
AT3G27540	16	14	16	6	7	12	8	22	14	8	15	16	8	9	10	9	11	6	8	12	13	10	14	14	5	11	14	12	9	8	7	11	11	8	8	6	15	8	6	16	11	8	12	12	11	11	14	10	10	11	13	11	11	9	10	14	7	11	7	14	11	8	10	13	12	9	8	10	14	13	11	7	9	8	14	11	11	10	9	11	11	10	15	10	11	9	5	14	9	7	14	11	7	19	10	14	9	10	12	12	11	13	12	16	11	11	5	8	11	9	7	18	14	7	7	11	11	14	12	9	11	11	10	11	11	14	7	9	11	12	12	15	16	12	10	7	10	10	9	10	10	6	8	8	6	11	12	11	11	11	10	11	11	7	13	7	10	6	13	13	7	9	8	8	13	14	10	7	10	12	6	11	11	10	8	16	12	11	9	9	12	16	9	17	12	15	11	8	11	3	12	11	11	11	12	13	6	14	12	9	11	14	18	9	10	10	12	16	9	8	16	12	11	11	13	9	12	8	8	10	10	7	13	9	7	14	7	12	15	10	9	3	12	12	15	7	13	12	8	8	14	10	8	6	11	15	9	15	9	10	12	11	10	10	14	13	11	9	10	10	15	21	8	8	10	9	15	9	10	12	10	12	8	7	15	7	11	11	9	9	14	6	11	17	10	13	5	7	10	13	16	13	6	8	12	8	8	10	5	9	11	11	10	16	10	10	15	8	9	11	6	14	11	11	11	10	10	9	8	7	16	7	15	10	10	10	22	8	14	6	10	15	8	10	12	9	21	9	11	16	11	13	11	9	8	8	8	11	8	20	13	12	12	14	9	10	14	10	7	8	10	6	10	8	16	6	15	10	10	11	7	9	15	15	10	16	11	12	12	8	9	8	14	12	13	12	11	11	7	9	11	8	8	11	12	9	11	10	15	7	8	9	11	5	14	15	8	8	17	10	9	15	9	15	11	11	8	9	11	5	10	11	13	8	11	9	8	12	10	13	10	13	9	16	7	16	8	8	16	11	10	15	13	13	12	7	18	5	8	6	10	14	14	8	11	20	11	8	8	6	10	11	9	11	12	14	10	12	11	4	10	9	7	4	9	8	9	14	11	13	9	12	11	8	6	13	9	6	11	9	13	12	7	16	13	12	10	13	10	11
AT3G27550	3	5	5	2	4	3	5	3	3	6	5	2	3	3	6	3	3	3	6	3	4	1	1	4	5	3	4	2	1	5	3	7	6	2	3	5	7	3	1	6	6	4	6	4	7	2	8	2	4	3	2	5	2	5	2	8	4	3	3	6	3	5	2	3	3	2	1	6	6	6	3	4	3	2	1	4	3	3	3	1	3	2	2	5	2	3	2	1	3	6	4	3	3	6	4	4	5	6	1	1	5	4	0	4	1	5	6	4	4	3	4	3	3	2	4	4	5	1	5	6	3	4	5	3	1	4	3	6	4	5	4	5	3	4	3	6	3	6	6	4	2	3	6	3	3	6	1	1	7	7	3	1	3	5	3	4	4	8	3	1	7	3	4	4	2	4	7	3	9	6	6	5	2	3	3	3	8	4	3	4	3	5	3	3	3	6	3	5	3	3	4	6	4	6	3	2	6	3	3	4	3	3	5	3	6	1	1	7	4	5	5	5	5	4	2	2	4	3	8	3	1	4	4	6	3	1	2	3	2	4	7	4	3	5	2	1	2	4	3	4	4	2	5	4	4	3	2	2	3	7	4	5	4	8	2	3	4	3	6	2	3	2	1	1	3	2	3	6	3	3	2	3	3	6	6	10	8	5	1	3	7	3	7	3	2	6	3	5	1	6	5	6	5	4	4	2	5	3	5	4	0	5	2	4	4	2	2	3	4	3	1	5	2	2	3	3	4	4	5	4	3	3	3	1	6	4	5	7	1	5	4	3	3	3	4	5	3	7	3	2	6	1	7	5	2	2	1	3	2	3	3	6	2	2	1	2	5	4	3	3	3	6	3	3	1	2	5	3	3	3	4	6	6	5	5	3	3	3	4	6	2	6	2	5	4	7	4	3	6	3	3	5	6	3	4	1	2	2	3	3	9	4	1	4	3	4	3	3	1	6	3	1	7	6	2	3	6	5	1	6	5	2	2	4	1	1	6	3	4	4	4	3	1	1	7	1	2	5	6	3	6	2	5	3	2	1	6	2	3	3	4	4	2	3	6	2	1	3	3	3	3	3	4	4	2	1	7	4	2	3	3	4	5	3	2	3	2	5	3	3	1	5	1	3	4	2	3	3	6	3	3	5	1	3	1	2	5	3	2	3
AT3G27560	33	37	30	22	29	35	20	28	22	37	25	27	28	20	29	22	28	28	30	26	36	25	25	16	28	28	28	23	23	34	32	25	35	24	33	31	26	21	35	30	31	27	28	28	27	21	26	24	29	25	21	26	26	28	15	26	31	29	33	31	27	27	18	31	36	26	29	27	33	31	23	28	34	24	26	34	20	30	30	30	37	27	29	25	32	36	17	29	23	35	22	29	34	23	24	30	24	24	22	26	26	25	27	31	21	27	36	31	28	33	25	29	32	31	23	29	31	26	26	27	32	26	23	26	28	18	34	30	34	30	29	25	31	31	38	29	23	24	29	27	23	27	25	28	28	27	31	32	26	36	29	26	24	26	25	28	27	21	28	30	28	23	18	36	30	31	26	28	26	27	29	19	29	30	28	28	25	28	35	34	27	25	31	33	24	30	29	24	29	25	30	23	21	34	35	30	24	27	28	21	31	24	29	25	23	24	30	29	33	25	23	31	26	21	27	23	28	33	31	25	23	33	30	31	30	23	22	21	34	23	34	33	31	22	33	19	30	28	22	25	25	25	19	22	30	22	18	37	17	18	27	25	29	33	26	39	26	36	23	28	22	35	29	30	31	24	24	28	31	27	23	30	18	28	23	36	37	30	28	21	33	23	28	28	26	34	26	34	25	29	26	35	24	25	33	24	20	35	31	22	32	31	29	25	28	26	24	26	30	34	26	30	26	28	27	31	23	26	22	33	32	26	25	18	23	26	22	24	22	33	23	23	21	30	30	31	31	31	23	28	30	16	28	27	34	30	25	27	25	31	32	21	36	34	27	32	24	38	20	22	21	28	24	28	32	21	27	21	28	25	27	20	31	25	25	30	30	33	28	29	27	34	31	29	23	30	28	31	27	29	29	32	35	24	31	34	24	25	31	22	26	35	24	15	25	28	31	35	21	31	29	26	20	24	33	26	33	30	29	30	22	27	32	35	30	27	38	24	23	26	33	39	24	34	25	24	32	24	32	19	25	21	20	35	23	25	36	18	25	26	28	30	21	30	26	29	17	22	24	30	26	26	24	28	19	35	25	26	35	24	29	33	28	32	31	27	28	21	29	27	19	29	26	30	24	29	17	22	29	24	24	24	26	21	22	33	23	18	30	31
AT3G27570	35	46	46	38	43	51	36	43	43	42	53	44	47	40	47	45	38	46	46	38	42	31	45	42	48	49	37	46	37	47	49	35	51	36	49	42	46	41	46	50	41	34	48	46	52	39	34	42	38	51	32	26	38	40	44	37	44	42	30	52	42	47	37	44	49	44	51	35	46	45	41	49	45	46	42	37	43	46	34	41	39	54	36	38	39	51	39	45	42	45	44	46	34	47	48	36	43	41	49	48	41	43	44	44	38	41	54	45	42	46	45	39	40	46	41	38	40	36	41	41	38	47	39	54	35	33	42	51	34	41	44	41	50	38	35	42	42	45	36	47	47	56	44	43	42	43	49	39	56	34	41	47	44	41	38	39	52	42	41	38	36	46	39	43	54	33	41	50	49	39	38	50	45	50	44	33	48	39	44	45	39	43	42	54	36	54	44	51	35	43	37	42	38	51	54	40	38	44	46	46	46	41	39	34	42	45	47	40	45	55	38	45	44	40	48	42	42	41	49	41	45	34	45	53	37	47	46	52	48	44	44	44	43	42	35	41	57	37	35	50	36	41	36	45	48	37	42	44	30	49	44	32	39	41	48	40	44	43	37	47	39	49	52	47	55	48	48	39	47	48	33	32	48	52	33	48	43	36	40	46	43	36	48	38	41	34	39	41	33	40	41	42	36	40	35	44	40	46	43	48	34	41	47	40	44	50	43	52	43	47	43	48	43	50	42	40	37	46	51	41	42	46	32	39	52	38	39	50	44	41	42	37	42	45	38	50	36	42	38	42	41	44	40	35	48	36	43	34	42	32	42	34	39	38	41	32	37	37	41	43	47	44	43	38	33	41	47	43	39	45	47	38	34	37	41	32	47	41	45	43	45	52	37	35	37	39	45	37	40	52	34	41	48	49	42	46	36	40	40	45	43	36	37	36	52	38	42	39	37	49	40	35	39	43	41	37	54	40	47	39	41	38	41	52	52	49	34	48	48	48	50	48	48	40	50	46	47	53	55	36	39	42	44	42	29	44	41	36	43	42	42	38	41	36	47	34	46	42	41	46	44	48	38	44	42	42	53	38	43	38	46	52	44	58	44	40	36	43	42	38	41	47	42	47	44	45	44	47	42	43	40	37	39	36	40	48	41	38	39	37
AT3G27580	12	3	5	3	4	8	6	7	1	4	10	6	4	3	8	9	7	2	8	3	9	6	6	3	3	5	3	5	1	7	4	8	3	3	4	5	4	6	6	7	6	3	5	8	6	4	4	2	3	6	6	6	6	3	7	5	3	10	4	7	3	5	1	6	6	3	4	4	9	5	5	3	6	6	5	8	3	3	6	4	8	6	6	4	4	5	8	6	4	7	5	6	3	3	9	7	4	6	6	6	6	5	4	6	2	4	6	9	4	5	3	5	3	7	7	6	5	4	7	3	7	3	7	5	7	8	3	3	7	4	7	5	4	5	5	10	4	2	3	2	7	6	7	3	4	3	4	6	7	4	5	5	3	4	2	6	4	1	5	4	7	6	3	8	7	8	2	8	7	5	7	3	3	5	4	6	8	9	6	7	6	5	10	7	8	5	6	5	6	6	6	4	5	6	4	7	6	5	2	5	5	7	6	5	1	5	3	5	6	4	9	6	11	7	3	5	5	5	1	6	6	6	6	5	7	4	3	6	7	3	8	4	6	5	6	2	3	5	3	1	3	3	2	3	5	8	3	5	3	7	6	3	7	5	6	6	5	3	5	3	4	8	6	7	6	3	3	4	9	3	3	3	3	3	8	6	1	7	3	6	7	5	7	5	3	4	6	5	6	7	7	7	5	5	2	7	3	5	3	6	7	5	4	3	3	5	3	5	4	5	6	7	3	6	4	3	4	3	1	3	7	3	6	3	7	5	8	8	3	5	8	2	1	2	8	3	3	3	8	4	4	3	7	5	6	5	8	2	6	6	7	4	6	6	3	6	4	6	1	6	3	6	2	7	9	4	3	3	5	5	4	3	6	7	5	2	3	5	4	4	5	3	4	2	8	4	2	4	6	6	4	5	7	6	7	8	3	8	4	3	4	6	3	3	5	1	6	5	5	7	3	3	2	8	6	6	5	7	3	7	5	6	8	5	3	5	5	7	5	6	5	6	4	3	5	6	4	3	8	7	1	4	3	7	4	5	3	7	3	3	6	8	3	4	9	2	8	6	3	5	3	3	3	7	1	6	6	4	2	5	6	3	2	6	1	2	7	3	7	4	2	10	3	6	3	5	3	3	8	4	6	7	7	3	1	1	7	8	4	9
AT3G27610	6	5	10	4	8	4	4	7	8	6	6	8	3	7	8	1	5	10	6	6	9	3	5	5	2	9	3	6	6	6	6	8	7	3	7	3	7	9	2	3	5	9	8	4	4	5	4	5	7	8	5	4	6	5	10	8	7	6	3	7	8	8	6	8	7	7	6	7	6	10	5	9	5	8	7	5	6	10	7	8	8	6	6	6	3	5	3	6	4	7	6	6	8	8	6	5	4	5	4	6	4	1	6	10	6	7	6	5	2	10	6	4	6	5	7	6	5	6	9	8	5	6	8	6	3	7	5	5	3	4	5	10	7	3	6	9	3	5	7	5	5	3	6	4	5	7	8	8	6	6	3	4	7	6	3	10	8	8	5	6	8	6	7	8	3	6	5	9	6	6	8	6	6	6	4	8	6	5	7	5	10	3	6	9	6	3	3	5	4	4	3	6	7	6	6	7	6	6	2	6	3	5	3	6	5	6	4	6	6	6	6	6	7	7	4	4	4	7	9	8	6	4	8	5	8	6	2	7	5	6	4	7	7	5	6	8	6	6	5	6	6	5	7	5	5	10	6	8	8	8	4	6	9	9	3	7	6	5	9	6	6	5	5	2	6	8	3	4	8	6	6	6	6	1	6	6	7	6	6	4	6	8	8	6	6	8	10	4	6	8	4	6	6	6	5	10	5	9	4	6	7	5	8	7	6	10	4	3	8	8	5	5	5	4	8	1	6	8	5	10	6	6	8	6	7	10	9	3	3	6	4	9	8	6	4	4	10	3	6	6	4	9	3	6	5	5	8	7	6	11	7	7	8	5	8	8	6	8	5	6	8	6	7	8	11	6	5	7	7	6	3	5	12	8	10	8	4	6	5	8	7	4	6	6	5	5	7	11	6	5	5	4	3	5	10	5	8	5	6	7	6	6	6	7	6	10	5	8	2	11	6	6	3	7	4	8	5	8	8	10	9	9	10	3	6	5	6	9	5	10	7	5	3	6	3	6	8	8	5	5	6	4	5	3	5	3	5	3	6	5	7	9	4	5	5	4	6	5	5	8	8	7	7	6	6	6	3	6	7	3	7	3	6	4	7	3	3	6	6	8	8	5	6	5	7	5	5	6	8	8	8	3	8	6	8	8	3	4	7	5
AT3G27670	15	16	16	14	14	15	12	18	17	12	17	13	14	15	18	15	12	15	16	11	19	13	16	17	16	19	12	15	10	23	19	11	16	6	15	17	12	11	10	18	14	20	16	17	15	18	10	15	17	15	10	13	12	18	11	20	15	19	19	17	17	12	17	22	18	11	21	11	9	17	10	15	18	17	11	18	19	16	14	13	16	19	11	15	14	15	10	21	20	19	14	14	21	22	15	12	13	12	15	17	21	13	12	10	10	20	15	16	16	17	12	21	15	9	22	16	16	8	19	13	14	19	12	20	11	14	12	12	17	16	11	6	15	13	23	18	22	16	18	14	10	15	19	11	11	22	16	14	15	16	11	12	12	13	19	12	16	12	16	20	16	14	17	13	12	16	15	14	13	15	12	13	15	18	14	13	16	15	13	11	10	13	15	13	19	10	14	16	13	13	15	14	19	6	11	14	15	20	18	13	15	10	15	14	16	18	12	14	11	14	17	16	15	18	12	12	13	15	17	21	13	13	13	24	19	20	12	19	19	14	12	15	15	22	12	15	14	15	13	15	15	15	15	16	16	18	15	14	14	10	13	11	14	17	17	17	10	18	16	15	13	17	17	16	21	16	19	16	18	12	12	10	14	19	14	19	23	20	13	15	14	12	17	18	13	16	12	21	14	13	15	19	15	13	8	16	14	16	21	10	17	13	15	19	12	18	13	18	12	10	15	11	18	16	14	16	15	10	15	11	16	15	22	21	11	12	16	14	12	16	15	15	13	11	15	15	20	10	17	17	12	17	12	16	16	15	9	19	12	21	16	15	18	21	10	8	15	18	13	14	18	17	18	21	20	10	15	16	11	17	13	14	19	18	16	20	19	13	16	15	18	11	14	20	17	16	13	19	12	17	11	17	18	13	15	11	20	12	15	15	15	18	12	16	15	19	18	9	11	21	16	16	15	17	18	18	17	19	10	17	17	12	19	16	12	16	12	19	14	18	19	16	14	13	15	14	17	16	16	15	18	19	15	14	14	12	20	13	17	18	16	20	15	11	15	17	16	16	16	23	15	18	18	17	15	16	15	20	14	15	20	19	14	15	15	16	17	15	13	21	14	9	16	14	17	15	13	15	13	18	14	17	14	20	11	21	12	22	17	11
AT3G27690	352	282	448	427	270	319	268	286	383	444	341	366	486	375	346	273	386	453	248	393	487	393	286	381	673	498	417	396	448	318	448	328	245	413	497	471	484	429	327	336	350	328	544	239	431	584	295	499	496	375	469	334	499	327	532	169	462	297	356	302	246	537	224	589	263	470	436	438	319	341	474	321	256	464	326	462	465	526	274	421	352	385	237	401	277	395	471	235	475	236	216	425	485	393	406	302	319	243	481	518	501	341	407	275	573	385	370	285	392	276	365	236	541	443	410	254	390	325	334	702	261	451	430	411	252	456	402	287	288	535	276	263	493	438	362	272	387	452	372	366	230	475	480	504	391	552	304	304	445	520	239	339	420	296	422	268	477	449	441	425	412	655	626	320	258	427	391	384	444	441	321	355	466	286	467	297	250	228	241	343	424	436	281	258	269	359	387	490	307	292	351	525	458	298	297	456	357	402	470	268	252	257	280	367	275	459	540	291	378	442	518	349	321	352	567	455	506	436	463	437	307	257	428	281	457	417	504	426	241	539	522	423	277	599	398	474	470	343	345	562	591	505	519	528	457	225	580	322	532	431	553	405	470	441	319	347	472	331	264	393	516	428	506	256	368	395	464	383	368	510	236	278	392	310	343	597	375	368	450	342	555	498	432	260	261	323	469	250	248	288	391	247	415	424	317	475	364	373	428	397	490	308	525	506	423	341	396	501	379	333	222	247	405	480	470	438	376	572	254	249	253	397	368	393	386	330	302	278	240	310	444	339	606	472	323	539	279	308	381	423	276	551	317	376	489	485	356	518	587	399	419	405	488	249	590	315	251	371	521	468	445	385	215	282	372	620	236	522	321	544	298	524	271	395	537	512	473	491	513	438	450	236	323	505	404	384	253	354	307	467	272	547	238	530	432	282	447	314	444	492	260	308	424	533	413	308	523	379	537	419	566	257	422	261	456	550	531	268	391	501	302	332	374	400	489	444	291	399	548	525	396	215	381	373	414	280	306	263	480	473	514	337	277	304	340	382	305	540	403	303	342	254	380	387	399	286	366	406	251	501	438	502	422	394	468	343	237	237	369	303	357	214	330	244	602	253	253	467	351	411	540	311	355	323	572	273	359	518	223	545	428	218	422	334	542	445	447	237	311	337
AT3G27700	26	32	14	21	16	26	27	24	22	23	27	26	24	27	24	28	25	18	22	22	21	23	22	16	21	30	26	21	26	27	20	29	21	20	26	23	24	30	28	23	24	20	27	17	19	21	28	19	21	22	18	24	24	21	28	24	21	22	21	13	27	19	28	21	25	23	29	20	18	28	19	25	20	20	32	25	21	28	23	22	22	17	18	27	19	20	19	23	21	29	20	24	24	24	21	21	18	22	28	20	30	25	21	20	26	21	27	26	21	21	28	26	26	24	22	23	30	19	19	21	21	29	18	22	21	19	27	26	28	20	25	20	26	25	17	24	19	28	23	23	20	28	23	21	18	17	23	23	19	25	26	14	27	23	27	25	21	29	21	29	24	17	17	28	21	25	30	20	21	20	23	26	22	18	26	20	23	20	24	20	21	23	25	27	20	26	25	20	23	25	21	24	24	25	28	23	22	23	24	19	28	23	20	20	21	26	17	22	22	23	24	15	24	23	23	20	27	22	20	23	23	21	17	19	22	17	19	18	26	15	18	19	27	15	21	15	24	25	25	23	23	21	23	26	28	20	24	25	19	27	23	19	27	22	27	27	24	27	31	27	21	23	23	23	25	22	21	24	20	20	14	21	26	24	22	23	28	21	24	25	29	20	29	23	22	30	21	20	22	30	23	21	23	23	22	22	21	23	16	23	15	19	23	26	21	23	20	20	28	19	31	20	23	28	22	29	19	18	16	24	20	27	18	25	24	21	24	24	21	17	17	20	26	25	26	19	25	24	18	20	22	24	27	21	29	21	26	23	21	25	24	25	16	33	23	30	17	29	25	24	19	20	24	26	22	22	23	26	12	23	17	25	21	20	22	20	25	17	26	19	30	25	18	24	24	25	16	24	27	26	24	27	19	23	18	18	23	19	20	21	29	23	21	29	19	23	27	21	18	16	17	28	20	17	25	25	28	24	17	22	23	28	25	20	22	18	23	16	23	26	18	22	23	23	22	23	32	25	26	24	23	17	16	27	27	18	28	25	21	28	22	24	19	25	25	22	23	21	24	24	17	31	30	26	15	24	18	15	24	29	25	20	27	23	19	18	20	26	16	25	16	17	21	28	21	24	25	30	24	20	23	29	19	20	21	24	29	19	25	20
AT3G27740	49	43	42	35	40	43	42	41	52	46	52	45	42	53	39	41	49	42	47	39	47	47	42	43	48	48	42	40	41	51	42	47	45	44	36	51	41	42	40	56	59	52	49	45	47	42	51	46	40	41	35	45	31	43	37	41	55	45	40	51	48	51	45	47	46	46	38	46	50	44	43	43	37	48	46	48	43	46	40	38	46	47	49	53	40	50	41	49	41	55	41	48	42	42	48	45	48	47	46	40	40	47	36	53	51	46	52	54	42	45	59	52	42	45	44	44	41	44	59	41	40	47	43	41	35	50	44	40	49	49	44	48	44	50	53	47	50	40	36	50	42	43	50	50	51	38	42	42	41	44	47	44	48	47	44	48	40	40	38	47	48	53	44	35	45	45	30	49	44	40	46	50	44	51	50	47	51	58	46	41	46	43	46	48	47	46	36	39	41	56	55	37	41	52	51	43	41	46	38	51	40	31	47	42	40	48	45	57	37	38	49	43	49	57	45	44	37	39	49	47	53	50	48	48	44	45	32	37	34	44	41	48	43	52	55	45	47	40	39	34	43	49	45	47	45	48	43	42	33	49	40	46	45	47	42	42	28	50	48	51	38	42	57	47	49	39	41	48	42	44	40	44	47	47	44	48	53	43	38	47	45	42	57	39	40	41	38	50	50	50	46	56	45	47	51	51	47	53	44	48	39	50	34	37	44	50	48	38	39	43	49	42	43	42	47	44	45	42	40	46	45	50	42	46	41	56	47	47	47	51	35	45	47	40	54	42	51	49	40	36	46	44	51	41	43	49	52	45	39	43	48	45	49	46	51	49	52	54	41	46	33	44	36	48	49	56	46	46	40	41	44	46	52	59	51	46	44	41	46	43	45	43	42	46	39	47	51	32	53	34	53	43	43	47	49	39	52	33	54	46	50	44	52	39	44	44	45	44	54	37	44	46	40	56	48	39	40	38	37	39	39	45	41	40	52	48	43	52	41	44	36	42	44	47	44	31	48	52	45	33	50	51	39	51	43	47	51	34	46	57	44	44	45	41	49	41	39	39	41	45	50	54	37	48	39	49	45	47	42	42	43	32	48	59	40	49	45	46	47	47	40	53	39	46	38	42	50	46	48	37	40	46	38	45	38	46	43	47	46	42
AT3G05285	1	1	3	3	1	2	3	1	1	3	1	2	3	1	2	1	1	0	3	4	2	1	1	4	4	1	3	2	2	1	2	3	2	3	3	1	4	2	1	2	3	3	1	3	3	3	1	1	1	1	3	3	0	3	1	2	1	3	1	3	1	1	3	3	1	2	4	1	2	2	3	1	3	3	1	2	4	3	1	1	2	1	1	1	3	1	2	2	3	2	2	0	1	3	1	1	2	1	3	0	2	1	2	1	5	1	3	3	3	3	2	1	3	1	3	2	3	2	2	3	1	6	2	3	1	3	3	4	1	2	3	1	3	3	3	1	2	3	1	3	1	1	3	3	1	3	2	3	2	1	1	1	3	1	2	1	2	1	3	1	2	3	3	0	2	3	1	1	4	3	3	1	2	3	1	4	1	1	3	1	1	4	0	3	1	1	2	1	3	2	5	1	5	2	3	3	1	2	5	2	1	0	2	2	4	1	0	1	2	1	3	1	2	2	3	2	1	1	3	1	2	2	3	1	3	1	1	3	3	1	1	3	1	2	3	3	3	1	1	2	3	3	4	1	5	1	3	1	2	2	1	5	1	1	2	2	4	2	1	3	3	1	0	3	4	4	3	4	3	2	1	1	3	4	2	3	3	2	3	4	3	2	1	2	2	6	4	1	1	1	1	1	1	1	2	3	3	3	1	1	2	3	2	5	1	3	2	1	4	1	2	1	2	2	3	3	4	0	3	1	2	3	3	2	3	1	1	3	0	3	1	0	2	1	0	1	5	2	1	3	2	4	1	2	2	4	3	3	1	3	1	2	2	1	1	1	3	3	1	3	4	2	2	2	1	3	2	1	3	1	2	1	5	1	1	4	5	3	3	1	1	1	3	1	2	3	3	1	1	1	1	3	3	2	2	1	3	2	3	1	2	1	2	4	1	1	2	1	2	2	2	2	3	1	1	2	5	1	3	1	1	3	2	1	1	2	2	1	2	3	1	1	3	2	1	3	1	2	1	1	3	1	2	2	2	1	0	3	3	2	1	1	0	1	3	3	3	3	0	2	1	1	1	1	5	3	3	1	2	4	1	1	3	1	1	5	3	2	1	4	3	2	1	2	3	2	4	1	3	3	2	1	2	3	3	1	0	2	3	1
AT3G27750	18	22	23	28	22	21	15	22	40	22	26	27	33	28	31	21	23	27	25	26	31	25	28	31	29	24	24	31	35	20	24	26	25	22	24	26	25	28	23	29	21	28	26	16	29	28	16	21	17	27	24	23	19	29	29	20	24	19	29	29	23	23	24	37	26	21	21	30	21	24	30	27	16	24	19	25	35	32	19	13	21	21	21	26	26	17	26	23	28	21	21	22	25	21	27	26	20	20	28	25	25	28	25	27	30	20	28	23	25	23	17	21	26	20	24	29	28	23	25	30	24	35	23	34	22	26	25	24	24	37	18	16	25	21	25	17	27	25	19	25	28	26	35	25	25	22	15	22	22	21	25	25	28	25	23	21	30	21	23	30	34	34	25	20	25	16	21	26	22	24	31	22	27	16	28	37	23	16	26	21	25	24	18	25	20	20	20	23	16	30	24	28	22	26	32	28	22	23	34	27	28	21	25	24	31	23	30	21	21	21	26	19	19	27	26	25	32	26	29	27	17	21	24	20	22	29	18	32	22	26	24	29	24	38	30	35	26	24	31	31	29	28	24	36	25	14	28	26	28	22	23	29	24	17	23	29	15	19	25	28	39	25	21	19	26	26	27	32	24	28	17	18	30	27	25	36	23	25	26	31	29	23	20	21	26	21	25	19	26	26	30	18	28	29	19	27	23	30	18	23	21	18	25	30	32	25	38	26	28	14	15	28	28	23	18	20	22	35	22	21	16	25	30	33	24	25	24	23	26	21	23	34	29	16	20	32	25	30	22	26	28	29	18	31	23	27	25	20	32	21	21	34	29	28	38	22	24	30	28	21	25	29	25	27	24	34	27	21	19	28	20	30	18	21	31	25	27	30	30	25	32	21	19	36	21	23	21	26	26	22	27	28	24	26	28	18	28	31	25	32	23	22	28	30	29	25	25	18	29	28	27	17	24	21	22	24	21	24	26	25	22	27	22	17	25	32	26	25	25	24	29	28	31	23	27	23	24	21	20	22	32	27	24	17	26	28	21	28	27	35	30	26	22	21	23	23	25	23	22	27	17	26	19	25	33	21	18	22	24	22	19	25	32	26	27	26	23	29	24	22	25	22	27	23	24	30	33	33	24	20	29	17	22	24	24	36	22	21	30	20
AT3G27770	74	107	99	87	80	93	86	74	69	84	85	82	86	77	80	101	84	77	93	88	73	61	69	59	94	82	83	88	66	98	99	94	101	95	93	81	83	90	77	88	103	80	81	100	83	79	85	75	90	104	86	67	75	100	77	105	74	88	105	98	96	76	79	87	78	93	87	73	87	95	79	54	118	76	75	91	94	78	89	86	80	93	82	78	82	93	99	95	92	97	99	91	99	96	102	75	100	95	68	71	76	87	78	84	62	86	89	95	90	90	80	100	86	81	87	89	82	85	80	89	94	95	90	81	88	73	90	95	87	95	86	86	89	84	77	103	76	79	90	90	98	74	83	85	75	81	66	78	107	68	81	92	74	72	91	83	90	73	107	65	93	63	74	128	73	104	83	74	89	100	118	118	99	110	97	84	97	99	93	70	91	103	77	89	86	94	93	82	80	92	102	72	75	85	73	102	91	76	89	73	103	88	95	85	98	73	74	95	112	95	81	90	104	73	68	91	75	64	70	87	87	103	105	97	102	85	62	82	108	76	92	87	94	83	76	70	66	100	77	71	74	82	91	86	92	103	76	76	72	79	88	76	81	81	93	70	103	92	82	87	88	90	98	102	111	100	84	85	97	83	94	100	92	82	78	88	79	90	78	77	105	90	103	96	105	93	80	82	82	96	96	106	94	71	100	90	100	88	80	104	100	75	80	79	88	95	81	91	99	90	106	95	66	99	79	86	89	80	108	107	98	109	89	87	71	92	77	96	87	85	82	77	74	85	86	74	72	104	87	99	94	89	110	95	96	66	78	75	70	88	96	74	86	88	76	91	95	87	64	94	89	100	85	77	84	73	81	81	78	79	88	83	80	89	93	84	77	77	96	83	95	105	90	85	103	107	92	75	70	77	68	86	100	68	82	94	80	94	65	87	96	67	80	88	91	59	84	85	89	96	84	82	78	95	83	80	91	94	84	81	105	108	84	85	74	72	103	84	112	85	75	84	99	73	87	74	86	110	76	91	72	95	95	69	87	90	88	69	67	86	95	75	80	87	86	72	81	77	67	87	92	81	89	72	66	89	120	96	77	105	92	100	76	84	81	77	81	85	73	88	86	74	99	83	82	91	103	89	93	82	79	103	101	73	98	79	85	99	91	94
AT3G27820	119	115	107	133	119	121	101	110	145	116	111	133	142	122	121	124	100	141	109	127	127	135	143	134	157	133	139	123	154	121	122	121	115	110	128	113	113	152	138	124	125	123	124	103	127	147	118	146	124	123	118	105	125	123	148	122	133	109	138	122	125	135	132	143	131	114	129	145	100	117	146	118	100	124	108	114	147	135	110	116	117	119	121	115	102	125	111	103	134	108	116	122	139	132	107	115	111	98	128	123	121	135	136	105	158	109	138	135	119	126	146	110	157	109	129	101	130	140	125	134	127	130	135	121	106	133	118	118	145	139	94	103	123	144	116	106	136	137	128	133	109	113	156	147	117	138	130	134	104	130	122	127	121	145	139	127	110	124	126	114	121	162	148	88	118	120	135	131	122	131	140	125	127	88	127	132	118	114	127	142	140	118	116	140	137	114	108	124	114	139	111	135	132	143	106	123	126	118	142	129	125	96	119	136	164	130	132	132	120	130	116	122	114	141	139	143	144	126	147	138	135	126	108	101	132	127	125	116	115	128	130	124	130	135	129	158	141	146	130	140	127	113	127	152	125	85	124	116	139	120	138	129	130	115	116	121	123	105	117	133	138	117	123	92	123	123	123	136	103	128	119	124	121	124	127	128	102	129	127	126	142	138	107	105	115	117	139	101	119	111	116	119	123	120	130	141	118	130	131	116	128	121	142	145	121	115	151	134	115	103	114	111	138	129	121	123	139	155	110	112	87	106	153	126	140	122	124	114	120	123	133	148	137	104	104	143	114	153	113	125	126	112	114	125	133	144	107	127	135	110	113	129	148	121	142	134	132	121	117	120	150	117	131	113	113	133	150	130	129	153	108	137	132	123	119	134	139	129	135	146	115	99	116	148	122	128	139	129	132	133	100	144	115	150	124	100	131	132	129	146	109	132	129	141	133	138	129	125	131	128	121	110	108	144	128	128	134	105	107	127	100	123	113	107	127	122	104	118	123	134	126	131	142	126	121	146	123	112	110	110	120	132	129	124	143	138	107	106	139	135	107	124	107	120	126	134	124	129	127	130	112	139	105	124	165	120	122	115	118	114	96	108	126	119	134	120	106	113	118	129	133	110	107	109	131	129	127	154	111	132	145	120	120	137	147	136	120	124	138	101
AT3G27830	318	330	346	441	346	340	340	381	471	388	345	385	441	408	379	330	350	424	326	464	419	429	413	411	447	412	411	410	476	341	387	393	337	398	407	403	399	424	388	384	376	399	402	311	383	465	351	398	384	380	396	342	411	383	442	298	404	341	384	370	384	436	371	477	346	366	362	398	312	338	415	348	288	359	350	369	448	407	359	331	360	370	317	354	366	336	381	297	402	295	374	357	382	404	348	344	336	361	408	430	387	387	389	339	463	356	407	404	405	373	393	345	464	405	404	309	361	405	400	482	339	414	430	459	368	493	367	387	393	421	295	330	381	427	371	305	413	412	356	390	363	371	434	440	409	387	311	365	350	425	355	401	421	425	401	340	342	374	410	391	359	476	464	306	360	367	407	414	383	418	391	393	377	285	396	406	358	336	310	382	411	372	333	413	320	392	304	459	326	377	386	406	407	413	393	392	322	395	422	424	369	283	324	401	480	385	440	359	354	374	394	389	308	395	441	374	416	373	410	414	391	360	346	268	376	404	428	394	328	416	353	374	378	492	383	470	371	396	390	438	401	420	373	457	384	289	428	413	458	380	417	387	368	346	398	386	346	366	330	409	459	336	382	310	366	395	393	423	370	441	330	342	411	400	373	431	330	383	424	389	413	398	363	303	381	354	404	332	325	357	365	337	432	399	335	397	373	385	366	356	390	324	423	479	437	386	453	391	350	291	364	332	449	378	360	385	391	516	356	313	266	368	444	415	446	346	369	363	368	375	379	441	424	335	298	457	363	405	374	364	350	378	316	402	394	434	323	397	395	330	345	402	405	313	478	367	382	385	431	367	451	397	400	330	310	453	421	433	388	436	320	417	369	361	401	413	434	383	412	397	393	328	345	459	377	348	382	394	394	395	368	443	356	420	417	297	428	389	394	439	362	353	371	419	371	410	434	339	430	372	403	283	384	397	389	455	395	330	399	428	282	361	340	375	430	415	319	354	396	429	358	369	413	372	412	423	355	362	346	353	437	392	355	314	435	418	281	373	434	469	371	371	373	387	382	387	385	395	370	405	341	412	368	399	458	340	373	336	364	329	356	342	380	368	394	374	336	375	356	413	455	374	363	333	432	388	404	459	301	429	464	315	357	403	440	435	405	350	414	345
AT3G27850	440	486	455	567	471	453	454	505	584	494	452	509	562	524	489	479	462	533	447	563	520	553	548	547	529	477	512	532	614	466	518	518	511	527	477	505	510	540	493	509	469	527	476	449	519	563	492	525	488	494	498	475	511	534	567	473	532	455	531	494	519	539	537	581	470	519	489	526	430	492	542	468	423	473	465	479	579	538	482	427	466	478	480	486	477	476	457	417	500	427	522	498	492	530	476	486	458	488	526	523	507	518	529	497	585	476	527	537	521	483	526	488	541	482	499	469	509	529	526	563	479	524	568	548	477	573	506	469	569	512	436	465	471	562	491	464	506	493	507	465	524	478	521	533	557	479	416	501	464	491	493	504	561	571	510	506	463	488	531	503	494	578	532	420	510	496	528	514	516	522	541	503	481	415	459	547	459	493	474	520	527	490	449	544	476	467	450	550	454	546	508	525	518	537	527	499	436	500	512	549	492	446	462	529	621	472	566	465	456	527	482	528	425	534	538	483	505	477	559	522	541	500	464	418	483	522	501	507	470	477	465	488	546	604	517	591	525	510	541	528	505	524	501	541	498	379	512	502	568	487	481	513	471	468	506	491	435	494	440	516	579	434	468	422	484	508	491	528	477	555	475	494	549	550	519	536	456	508	530	511	501	511	490	450	544	480	523	458	494	489	493	465	558	518	480	500	503	525	488	493	512	446	505	546	517	512	573	514	483	418	497	485	592	505	467	465	568	603	511	459	426	445	563	515	588	464	535	503	538	538	481	591	503	440	426	540	507	549	505	493	475	468	457	532	516	518	457	486	475	423	478	541	514	434	582	503	540	522	501	483	545	524	536	471	445	546	576	532	515	516	474	557	504	483	504	521	568	513	517	514	474	454	486	556	471	478	513	500	537	508	496	520	488	522	508	421	563	517	545	565	499	483	476	512	478	546	522	478	506	489	513	471	500	536	497	519	495	478	504	519	418	490	441	486	582	528	455	495	465	533	458	533	540	488	516	581	474	472	415	460	522	516	484	461	546	526	442	472	555	584	489	513	484	508	490	554	517	509	493	504	467	491	484	525	598	472	547	482	486	457	455	495	541	482	523	531	461	469	483	527	550	514	482	435	530	524	557	560	423	504	601	468	439	528	505	595	533	474	568	482
AT3G27870	2	3	3	3	1	6	2	3	4	2	4	5	4	5	4	3	4	3	5	3	2	1	6	3	1	3	2	7	3	4	3	4	4	5	3	1	3	6	4	3	2	4	6	2	3	3	3	2	3	3	3	4	1	1	2	4	2	3	3	3	4	3	1	2	6	3	4	4	3	3	3	3	2	3	2	3	2	2	3	1	6	3	0	1	8	2	2	6	3	2	6	2	3	3	2	6	2	2	5	6	3	3	3	5	4	1	3	3	3	6	2	5	3	2	1	1	3	5	3	1	3	3	1	5	3	1	1	1	5	3	4	4	1	1	6	3	3	4	3	2	4	2	3	3	3	1	3	2	3	2	1	2	3	4	3	4	3	5	3	3	2	3	4	2	4	3	3	3	3	6	6	7	7	0	6	4	1	2	3	3	3	2	5	4	6	2	3	2	2	3	4	2	2	3	2	3	1	0	2	3	4	4	3	3	3	3	2	3	6	1	1	2	4	2	2	3	3	3	1	1	5	2	3	3	1	5	1	1	1	2	3	3	4	2	6	5	2	3	2	2	2	3	5	3	4	3	1	3	3	2	2	2	4	1	3	2	3	3	4	4	3	3	3	3	2	2	3	6	0	3	2	2	3	6	1	3	3	4	1	4	1	1	8	3	4	3	2	3	1	3	5	5	3	4	2	2	3	1	2	3	2	3	3	3	2	3	1	2	2	4	3	3	5	3	7	2	3	1	4	2	4	3	2	4	6	3	3	2	3	1	3	3	6	1	2	3	2	4	5	3	3	1	1	1	6	1	3	4	1	3	3	3	3	3	1	3	3	4	1	3	3	4	3	3	3	3	4	3	1	3	3	7	2	1	3	1	3	1	3	6	1	6	3	1	4	3	4	4	6	1	5	1	2	1	3	8	5	3	4	3	2	4	0	3	3	3	3	3	2	2	3	5	3	5	2	3	3	5	1	3	3	4	1	2	3	3	1	3	1	2	3	5	4	5	3	3	6	6	3	3	2	6	2	6	3	2	5	1	4	10	4	5	2	1	2	3	5	1	6	3	3	1	5	4	5	3	5	8	1	4	3	4	6	2	3	1	4	1	5	3	2	2	1	3	2	4	2	1	3	2	6	3	3	2	5	3	2	6	2	3
AT3G27880	2	3	3	2	4	4	6	8	2	2	5	6	1	4	2	1	2	3	2	1	3	3	3	3	1	4	2	3	3	3	3	3	4	3	3	4	2	3	3	2	4	3	5	3	4	2	3	3	5	3	2	4	3	2	3	6	3	3	4	3	3	1	3	1	3	3	6	3	1	3	1	4	4	0	6	3	2	1	5	3	3	2	6	4	3	3	1	8	3	5	6	3	5	4	8	3	3	1	3	2	2	3	1	0	3	3	4	7	1	7	5	3	2	1	4	4	3	2	1	4	3	4	5	3	1	3	3	3	1	3	2	1	1	3	2	4	2	1	4	6	3	3	3	1	1	3	6	4	4	3	1	3	2	3	3	4	4	3	4	4	5	3	2	2	3	3	3	4	4	2	3	3	3	5	3	6	7	6	6	3	1	5	3	1	3	2	4	3	10	2	5	1	1	1	1	3	5	1	1	3	5	4	3	3	3	4	1	5	1	5	3	2	5	3	1	3	1	4	4	5	3	5	3	6	3	3	5	3	6	4	3	6	5	1	7	3	1	3	2	2	4	3	6	3	4	3	1	5	1	6	6	4	3	2	5	3	1	2	3	4	2	6	3	6	3	3	3	3	1	3	3	1	1	3	2	1	4	3	3	3	4	3	1	4	3	3	2	5	6	4	4	3	1	3	4	2	4	4	5	7	2	3	3	1	2	3	3	3	3	6	4	3	3	2	1	5	3	3	1	6	3	2	3	3	3	4	3	4	2	4	2	3	1	3	4	4	3	3	2	6	3	3	2	1	1	1	3	4	1	3	4	4	1	2	3	4	5	3	3	3	5	2	5	5	3	4	1	3	4	3	3	3	2	3	3	5	3	6	4	2	6	4	4	4	4	3	3	5	3	3	1	1	4	3	5	3	0	6	1	1	2	6	3	6	6	5	5	3	3	2	3	1	4	6	2	2	3	2	4	2	8	3	3	4	2	1	6	3	4	3	4	6	3	2	3	2	2	3	3	4	1	6	6	4	3	2	4	2	3	3	3	1	3	3	2	6	5	3	5	2	5	3	2	4	1	8	6	3	3	6	5	4	4	4	1	2	3	3	3	3	4	1	5	4	2	4	6	3	5	1	3	4	4	3	3	3	3	1	4	3
AT3G27890	81	104	102	113	82	85	83	109	109	108	91	109	109	115	108	92	92	114	90	124	106	112	99	107	120	105	102	112	121	86	94	102	96	91	93	96	98	116	100	115	96	89	100	80	86	105	81	109	109	101	92	80	112	111	103	91	109	92	92	112	91	102	108	110	92	91	103	98	88	98	107	92	85	103	98	88	128	111	83	88	93	99	95	93	96	97	78	79	108	95	97	99	98	112	91	89	80	96	110	102	99	99	91	85	98	102	122	117	93	102	109	88	118	105	105	90	111	112	103	112	95	121	111	120	89	103	105	104	110	116	77	87	100	111	102	91	116	105	87	101	96	94	128	107	107	105	98	96	92	99	103	113	108	114	100	106	98	101	122	101	93	123	109	84	88	86	100	98	103	100	112	84	89	74	96	114	98	107	101	87	99	103	92	111	106	101	85	104	80	98	98	105	109	107	96	108	80	104	112	101	98	86	99	99	113	107	111	89	109	112	96	90	89	96	126	105	101	96	116	114	99	113	101	87	113	100	101	105	97	109	106	94	111	126	98	114	94	98	95	102	93	103	104	121	102	89	104	100	105	87	115	102	86	89	102	96	92	91	86	113	112	102	99	99	97	95	106	105	97	117	91	91	107	110	101	119	93	110	101	108	105	103	95	93	111	94	106	76	95	97	98	101	110	93	97	107	92	101	100	96	109	101	101	117	110	111	127	97	94	80	103	98	99	94	104	95	110	127	90	96	80	109	100	108	114	88	106	91	108	103	102	110	114	99	81	103	96	105	100	97	89	96	93	95	113	113	95	108	95	85	94	97	109	87	124	96	82	107	95	79	108	96	119	96	95	111	99	107	101	107	82	113	104	85	109	104	109	116	101	108	87	105	99	119	101	93	112	100	109	97	90	103	96	120	100	66	108	91	110	116	108	100	103	105	96	107	112	82	102	102	108	86	97	90	100	93	113	99	105	105	87	93	95	94	108	108	105	96	108	118	88	97	113	104	100	112	100	89	95	85	104	105	95	91	99	108	73	97	115	121	101	85	98	96	100	98	93	94	97	98	93	103	91	107	103	88	111	87	82	87	94	97	108	99	117	109	110	89	82	103	107	107	101	97	115	108	102	112	95	102	121	83	87	102	104	126	113	88	106	97
AT3G27906	6	9	8	7	6	7	3	12	13	8	8	3	6	6	7	4	5	6	7	6	10	9	9	8	7	6	8	2	8	11	5	5	8	5	10	4	5	9	8	5	8	9	8	6	12	5	3	10	8	9	6	3	6	8	9	8	6	6	8	10	8	11	5	10	6	6	10	5	6	10	8	6	3	6	10	8	6	5	3	6	10	10	9	6	6	6	4	8	6	8	9	6	7	10	9	8	9	8	6	6	3	12	7	8	9	10	11	5	9	9	7	6	7	9	7	8	7	9	8	9	6	5	9	6	4	11	6	11	9	10	5	6	6	8	7	7	4	7	9	7	5	5	12	6	7	7	6	7	9	6	8	7	8	8	3	7	9	7	8	5	5	10	12	5	6	10	9	6	7	5	4	6	5	5	3	9	9	5	6	10	6	8	5	11	6	7	7	7	5	6	6	7	10	9	11	6	9	8	8	11	3	5	5	6	8	10	9	7	5	7	6	7	4	9	7	6	6	8	9	8	6	7	7	3	10	5	8	8	4	9	7	10	7	7	8	7	9	7	8	7	7	5	6	6	10	9	7	9	9	10	9	8	6	3	7	7	2	7	11	8	10	4	6	8	8	6	6	6	10	9	6	5	10	11	3	10	13	6	8	6	5	9	5	3	8	7	6	9	7	6	6	9	2	6	6	8	6	9	9	7	3	6	9	8	10	2	10	7	9	3	6	7	8	3	3	8	6	11	6	8	10	9	8	9	8	8	9	6	6	4	3	8	8	7	6	11	9	8	7	5	5	8	4	6	10	6	7	6	8	6	4	6	7	9	5	4	10	8	8	6	8	5	8	6	4	8	9	9	2	8	8	9	9	5	3	9	6	8	4	7	7	7	5	5	8	5	10	5	6	5	8	3	10	7	10	5	9	6	7	9	9	8	10	6	5	11	9	5	6	9	6	5	6	11	10	10	7	10	3	8	5	6	6	6	12	4	7	6	5	7	8	7	9	10	10	7	7	7	6	7	9	6	5	7	11	4	6	8	6	10	5	7	9	5	12	10	6	10	7	8	8	8	8	11	8	6	6	9	9	7	4	4	5	5	7	10	6	3	7	6	7	9	6	11	6	7	4	4	6	6	8	9	6	8	5	11	9	8	6	7
AT3G27925	145	160	182	220	161	169	154	179	220	200	155	193	216	197	179	135	177	215	143	223	208	205	191	191	248	220	188	178	225	164	201	178	136	190	200	181	198	205	172	179	185	173	191	129	199	247	164	205	200	196	188	160	226	177	224	143	199	155	186	188	172	224	177	244	152	195	194	197	130	184	219	149	139	176	158	174	232	228	151	163	170	206	154	181	167	167	174	151	210	142	184	190	185	188	159	154	156	183	222	216	197	189	203	147	252	175	190	188	196	143	195	157	249	191	193	156	171	183	191	270	143	245	207	218	130	223	195	172	186	225	128	141	191	217	163	140	186	195	166	182	156	171	220	237	195	203	151	178	200	204	144	181	202	202	181	161	181	194	202	184	193	273	240	124	159	173	177	197	182	220	206	196	195	138	184	217	156	153	142	169	223	184	156	184	150	186	154	226	157	177	193	223	195	179	148	188	149	199	212	184	156	123	165	175	222	202	221	174	162	205	189	196	149	192	237	186	223	187	226	213	178	160	185	125	191	199	189	227	157	226	187	195	170	253	182	237	220	189	186	231	224	222	215	242	183	103	223	188	238	189	220	174	192	166	166	164	174	177	147	215	229	179	208	146	173	190	181	230	182	225	170	151	201	196	187	236	169	179	215	171	230	202	200	140	186	181	216	141	142	147	184	145	198	201	157	191	188	195	187	177	213	171	205	237	227	181	199	211	181	136	172	143	224	193	177	196	207	268	160	156	100	186	231	179	227	167	176	169	173	167	204	222	210	181	148	253	162	183	195	192	167	214	154	193	201	212	169	230	222	176	188	210	213	151	253	186	165	177	212	171	234	202	158	153	173	232	171	236	170	237	140	262	168	175	188	233	228	206	209	196	202	144	174	231	194	173	172	173	186	194	159	232	152	216	210	131	209	172	208	219	168	180	185	217	189	211	227	169	204	197	232	130	180	173	181	234	218	142	180	216	131	203	162	168	210	193	159	177	202	224	187	176	199	200	187	205	151	163	188	181	225	163	174	159	210	180	146	181	214	221	167	167	179	210	164	176	191	197	167	203	175	212	170	163	236	165	180	143	155	159	169	172	168	170	213	168	142	187	150	203	252	149	162	158	198	177	195	237	134	230	229	138	152	200	230	209	202	166	190	157
AT3G27930	13	11	12	12	8	13	11	18	11	15	12	11	6	14	11	9	10	12	12	9	14	8	14	10	12	11	10	11	9	11	12	11	11	8	13	14	16	14	12	13	17	14	14	11	12	10	12	7	10	16	7	13	11	12	12	9	8	7	10	15	14	10	12	14	13	6	13	14	12	9	12	12	5	16	10	14	6	10	8	13	7	6	9	7	9	12	7	16	7	17	6	10	15	14	13	17	6	13	10	10	12	12	9	9	9	12	13	8	12	10	12	10	17	9	12	14	10	11	12	16	9	10	9	14	6	11	9	12	22	10	9	11	12	16	19	11	17	12	8	11	8	11	14	12	11	11	9	9	6	13	6	8	11	11	10	9	9	12	10	8	10	15	17	3	11	9	10	10	12	14	11	12	14	9	16	17	13	9	10	10	12	12	18	20	13	13	8	12	10	9	10	13	6	12	12	12	7	10	11	7	10	8	10	10	8	8	9	17	11	11	10	10	15	9	12	8	14	12	12	17	10	7	7	8	12	10	13	8	6	14	7	14	19	17	12	8	14	5	8	9	12	14	13	11	9	10	13	17	10	15	14	16	18	11	17	13	6	13	11	16	11	14	8	13	11	11	15	9	14	10	9	8	12	14	7	16	15	10	10	9	13	15	11	7	15	10	14	6	13	9	18	10	10	13	10	10	7	14	12	11	13	12	12	22	11	14	11	12	9	14	9	12	12	9	10	15	8	8	10	10	13	13	17	12	11	10	12	11	3	14	15	10	13	10	12	15	12	10	11	10	7	12	8	9	16	12	10	13	10	18	13	9	10	8	10	14	12	16	9	11	10	11	10	11	12	12	14	13	12	12	8	11	10	8	9	15	12	8	12	14	8	8	13	10	9	10	6	11	14	6	8	11	16	10	12	8	13	5	13	9	10	7	12	10	13	9	14	6	8	11	10	14	14	11	15	14	11	11	8	13	8	11	10	12	15	8	11	12	11	11	8	13	14	19	11	12	12	11	16	11	12	9	11	11	14	8	11	5	8	21	8	14	8	8	9	10	10	11	14	15	8	14	13	10	10	12	17	9	10	9	12	9	8	12	9	10	9	7	7	15	13	11	11	12	13	12	12	11	10	12	6	8	14	13	10	12	13	10	8	13
AT3G27940	3	1	3	5	0	3	3	1	2	7	2	3	4	5	1	8	6	3	3	3	2	3	1	1	5	1	3	3	1	4	1	2	6	5	1	4	3	3	5	3	6	2	1	6	3	1	2	2	3	5	4	1	3	6	3	6	3	1	3	3	5	3	2	3	1	5	3	1	6	4	2	2	1	2	4	3	2	3	1	2	3	1	3	3	3	3	3	3	1	3	1	5	1	1	5	1	5	5	2	1	2	5	2	1	2	4	2	6	5	6	5	3	4	4	5	4	2	3	1	4	2	6	1	2	6	1	2	2	2	3	6	2	3	4	1	3	2	3	5	1	5	2	5	5	2	0	0	1	3	3	3	3	2	3	3	1	1	4	2	5	6	3	2	5	3	5	3	1	3	1	4	5	2	5	1	4	3	1	3	3	2	7	2	2	2	4	3	5	6	2	2	3	4	1	1	3	4	3	4	1	2	3	4	5	2	1	1	3	4	7	3	3	6	3	1	2	3	0	2	3	3	3	1	1	3	2	2	1	3	1	2	3	3	5	2	3	3	3	5	1	2	5	3	2	4	6	3	1	3	3	1	2	5	3	3	2	5	2	1	2	3	4	4	3	7	5	1	1	3	3	5	5	2	1	5	2	4	3	4	3	3	6	6	3	4	2	4	3	0	2	6	2	3	1	2	3	6	2	3	3	3	2	5	2	3	4	3	1	3	4	3	3	3	1	0	3	2	1	3	6	2	6	3	2	3	3	4	2	3	5	1	3	4	3	3	3	1	3	3	4	4	4	1	1	3	0	2	4	2	5	3	1	3	1	3	1	6	3	1	3	5	3	0	2	4	4	2	3	5	4	3	3	1	3	2	3	2	4	3	3	4	3	5	4	2	4	6	2	4	6	3	3	1	3	1	7	3	6	2	5	3	2	4	3	4	2	3	1	1	6	5	3	3	2	3	1	4	3	1	6	4	5	3	4	1	3	6	3	5	6	2	6	5	3	3	1	4	2	1	3	3	4	4	0	3	1	3	3	3	2	3	1	4	3	3	1	3	5	5	3	6	3	3	1	1	1	5	3	1	1	5	1	3	2	1	2	4	3	2	3	6	1	2	4	1	3	6	5	3	6	4	3	4	3	1	1	2	0	6	1
AT3G27960	15	14	14	8	15	12	20	12	8	10	19	8	9	11	12	10	14	9	14	8	12	7	9	11	10	14	13	11	8	15	12	10	11	8	14	16	9	10	10	12	13	10	13	14	6	8	14	8	9	15	10	9	9	14	8	15	7	9	13	12	18	6	9	6	13	9	5	14	21	11	8	9	12	14	15	11	6	4	8	17	12	18	15	11	15	15	11	17	7	14	10	11	9	10	11	12	12	11	12	9	10	11	18	12	8	12	9	12	8	14	13	8	8	11	12	15	11	9	8	6	12	6	8	7	15	8	8	12	12	13	15	12	11	12	12	16	6	12	12	11	15	13	9	8	5	19	15	9	10	11	12	14	12	8	11	12	11	11	12	13	7	7	7	18	16	12	6	9	11	8	9	10	13	16	8	11	16	15	12	14	13	15	14	10	14	11	15	12	14	10	6	8	14	11	14	10	15	14	9	12	7	18	16	8	10	9	5	13	10	9	10	11	17	7	10	10	8	11	11	13	8	11	19	15	9	12	16	14	16	10	6	9	12	8	9	3	6	10	10	6	6	8	10	7	11	17	9	10	8	11	11	11	11	16	12	15	11	14	16	10	12	15	13	16	14	13	10	10	10	7	20	13	11	9	10	10	12	11	11	11	9	11	13	16	8	12	14	15	16	12	14	15	11	11	10	12	12	12	9	10	13	14	9	9	10	9	10	12	14	16	13	12	6	13	12	17	14	11	9	16	19	9	8	10	5	11	15	9	13	9	12	9	16	14	17	9	12	6	9	11	17	14	19	12	11	8	12	15	11	13	16	9	11	18	8	12	16	10	6	11	10	14	17	15	9	11	8	8	15	8	13	4	12	13	13	15	4	6	7	14	11	11	9	8	10	15	17	18	8	19	15	6	13	8	10	12	10	7	6	13	12	15	10	10	10	6	9	16	11	16	12	14	11	11	13	7	18	15	11	11	14	14	8	14	8	7	14	10	9	13	13	12	15	14	11	10	11	8	18	13	9	14	9	16	9	12	16	12	6	8	15	12	15	8	14	9	11	14	13	8	14	10	14	12	12	16	8	18	9	15	11	12	9	14	11	11	15	17	16	11	8	12	11	13	9	16	9	7	19	11	11	14	17	10	9	9	9	9	11	13
AT3G27990	7	5	8	7	12	11	11	13	11	9	11	10	6	11	8	7	9	9	10	9	9	8	7	7	9	7	13	11	10	8	10	9	4	8	10	10	14	7	10	9	11	11	10	13	11	8	11	8	10	10	8	6	8	10	6	7	11	6	12	10	10	9	6	13	12	8	7	13	12	10	12	8	8	6	12	7	11	10	7	10	8	14	11	11	7	5	9	13	9	5	7	9	12	10	10	7	11	8	12	9	8	7	8	11	9	12	12	8	6	6	8	12	8	11	6	8	9	10	9	12	9	8	10	10	10	16	11	9	8	11	6	3	9	10	9	10	11	5	11	15	10	12	11	11	10	10	6	9	9	11	10	8	9	11	10	8	11	8	12	10	7	10	12	7	9	15	8	9	10	13	10	11	9	5	9	9	7	9	6	12	9	9	8	14	10	12	10	11	4	12	8	10	8	12	8	9	6	8	8	9	8	15	10	6	10	9	12	10	9	11	8	9	5	10	10	9	7	9	8	13	7	7	6	3	8	8	11	7	7	8	7	9	8	14	11	13	12	13	15	11	5	16	10	11	9	6	9	6	12	10	7	12	7	7	14	12	7	8	10	6	10	7	9	6	14	7	11	8	15	10	5	8	4	8	10	6	9	6	10	7	14	8	12	7	6	13	11	9	11	8	12	3	9	7	8	9	11	8	9	9	6	5	13	7	8	10	11	10	8	8	10	8	11	6	9	10	10	11	6	3	8	11	15	9	12	7	7	12	11	6	8	10	7	7	8	7	9	7	10	10	9	7	4	12	9	10	9	14	8	9	10	10	9	12	11	7	12	16	9	9	14	6	8	10	6	8	10	10	13	5	8	10	9	9	9	14	9	13	9	7	9	6	11	12	14	12	13	9	12	13	8	10	9	6	14	6	10	12	8	8	11	7	6	12	9	6	10	8	9	12	7	11	13	9	6	13	10	5	8	10	8	9	9	11	9	13	5	10	9	6	16	10	14	14	8	8	8	7	12	8	6	12	10	11	12	10	11	8	11	11	4	8	8	7	9	10	4	9	7	13	10	12	10	13	15	6	5	10	12	5	8	7	9	6	10	7	8	9	9	7	9	13	9	6	10	9	8	11	6	9	8	10	11	7	20	10	11	11	10	8
AT3G27997	8	6	6	6	4	3	4	7	4	6	3	4	3	3	1	6	6	6	0	4	3	6	6	3	5	3	5	5	3	3	1	2	3	3	3	3	4	4	3	3	3	6	3	3	4	3	6	3	4	1	3	3	4	2	3	3	4	5	1	7	5	5	6	7	7	2	5	4	5	1	6	6	3	3	8	5	4	6	3	5	3	4	6	3	6	3	4	6	4	5	3	6	1	6	4	1	2	2	6	3	3	3	6	5	5	5	4	3	2	3	6	6	4	5	3	5	3	5	5	8	1	4	5	4	5	5	3	3	6	5	4	4	5	4	6	6	10	6	7	2	3	3	3	3	4	2	5	2	3	2	4	5	3	3	1	2	5	7	6	8	4	4	8	1	3	6	7	4	3	3	3	5	4	2	3	6	3	7	4	3	5	5	6	7	4	4	3	4	4	5	7	6	5	5	7	6	3	2	3	5	4	1	6	4	4	2	5	5	3	8	6	6	3	4	3	3	5	5	6	5	6	6	6	2	5	3	6	5	2	3	5	4	6	4	4	6	2	6	1	4	3	5	7	3	6	2	4	6	4	3	5	4	4	4	4	3	3	5	5	3	5	4	3	3	4	1	5	1	5	1	3	1	5	7	6	4	3	7	8	6	6	3	4	5	5	6	3	3	2	4	3	3	4	3	4	3	3	3	5	4	7	5	7	7	7	1	4	3	2	4	5	4	8	3	3	4	3	4	4	3	5	3	5	5	8	3	6	1	3	4	6	6	3	3	6	4	7	4	3	3	5	3	3	8	8	5	6	5	5	3	5	6	6	3	6	7	5	5	6	3	5	2	3	6	5	7	7	2	6	4	1	3	4	6	4	6	8	3	3	3	3	2	4	8	4	6	6	5	3	4	3	2	5	4	2	1	5	3	3	5	3	6	4	7	4	6	3	3	4	4	7	6	4	5	2	4	4	1	4	3	1	3	3	6	5	3	5	6	3	6	4	4	3	6	5	3	6	2	0	2	1	2	1	1	4	5	6	2	7	3	1	4	3	6	2	5	3	5	5	2	4	5	5	7	3	3	4	4	3	5	5	1	1	8	3	6	1	4	5	7	4	5	5	4	3	3	4	5	4	6	2	6	3	3	4	5	5	3	4	2
AT3G28030	10	10	14	9	14	12	11	13	14	10	14	10	14	13	16	15	10	14	7	8	12	14	11	9	12	14	11	14	9	9	10	18	11	10	6	16	11	12	14	7	12	15	16	11	15	6	10	9	11	10	15	8	12	10	10	12	11	13	16	15	12	15	20	10	11	14	14	8	14	12	13	15	12	11	11	11	9	10	11	10	14	15	14	10	10	12	9	14	10	11	8	9	8	12	14	15	7	12	14	16	7	13	12	11	7	8	12	8	16	16	16	15	10	14	14	7	9	14	15	9	11	14	7	17	7	10	9	18	13	16	10	10	12	12	12	9	10	10	8	11	11	9	14	12	14	13	17	9	16	12	13	14	12	11	12	12	12	11	12	7	15	11	10	9	17	8	14	15	12	9	12	15	12	12	16	12	9	12	12	12	16	8	11	12	12	15	11	10	10	13	9	7	11	17	16	10	11	8	12	17	12	13	13	13	9	10	16	13	10	10	10	12	8	15	15	12	12	13	7	12	16	11	11	11	10	11	15	8	10	11	11	15	17	13	8	9	13	16	11	15	9	14	10	13	9	9	9	16	10	9	11	12	6	8	17	13	13	13	12	10	16	11	12	16	14	12	12	10	12	15	14	14	10	10	14	12	12	17	11	15	12	11	14	10	10	15	12	13	7	12	10	10	14	16	9	6	9	8	12	10	14	14	8	14	17	16	13	7	11	10	13	16	13	10	11	8	11	12	12	12	13	14	12	9	10	12	13	14	13	11	11	11	13	6	12	17	13	20	14	12	13	11	11	11	11	9	12	9	7	9	15	10	15	12	12	11	10	11	14	8	8	12	14	10	10	10	13	11	15	12	11	11	11	14	10	11	15	14	9	15	13	9	7	15	13	17	20	15	10	7	17	12	11	8	11	10	10	11	11	11	15	12	10	10	11	10	14	18	10	10	10	11	8	14	15	8	15	11	13	8	8	11	13	10	8	13	12	10	12	13	10	14	14	12	19	10	10	12	12	9	9	12	11	8	14	15	8	12	15	16	11	9	12	10	14	12	14	11	15	10	12	11	13	10	11	12	14	8	12	10	14	11	11	19	8	15	8	14	12	15	12	8	5	14	7	10	12	8	11	16	11	14	8	9	11	10	14	10	17	7
AT3G28040	20	30	23	21	23	16	26	31	20	24	26	26	34	23	33	21	26	29	23	37	40	39	23	33	24	32	27	18	40	11	31	17	26	17	25	24	35	27	29	21	29	23	25	21	23	28	35	38	24	22	26	30	34	20	25	16	35	18	25	28	18	32	26	34	33	27	24	29	19	22	23	25	18	31	28	31	24	39	28	28	31	24	19	25	20	28	23	17	25	23	26	18	34	39	28	33	25	19	27	36	40	19	27	37	31	32	25	26	22	21	27	16	33	27	22	30	35	26	30	34	24	27	30	26	27	31	26	24	31	31	15	12	22	28	41	28	30	26	19	32	25	26	27	26	29	28	33	26	19	27	26	20	28	37	31	30	24	24	32	30	29	34	42	21	19	30	31	32	28	26	31	20	25	15	23	31	28	22	25	24	28	21	25	21	30	21	15	32	16	25	34	33	34	26	35	28	18	26	36	22	16	20	17	22	24	30	32	27	12	24	21	21	20	24	27	23	39	38	34	23	29	23	21	20	25	32	31	32	26	32	32	39	27	32	29	45	32	28	32	31	35	23	27	37	25	14	30	26	36	22	26	33	34	34	23	27	18	32	29	29	29	29	26	25	16	23	30	27	23	34	21	17	32	31	21	31	33	32	24	26	34	24	27	22	21	30	26	19	39	19	29	20	27	25	23	21	20	37	34	26	28	21	27	38	28	15	29	32	25	18	26	15	36	41	38	24	32	36	16	25	14	19	25	23	34	33	19	28	22	34	23	28	24	29	25	30	36	21	29	32	23	25	21	28	35	35	21	32	22	21	24	35	22	25	42	33	18	33	32	21	30	35	24	31	20	27	24	38	28	26	23	37	28	26	27	30	28	30	27	31	28	20	25	36	21	24	24	41	34	30	30	31	20	32	30	23	27	16	32	25	23	31	31	29	33	34	37	31	25	20	21	25	24	35	22	25	36	18	20	32	19	21	21	33	30	31	18	29	21	26	21	20	31	30	24	28	30	20	35	26	27	22	26	31	33	31	29	26	38	24	18	25	22	36	19	35	24	32	29	27	22	23	25	34	43	26	18	24	25	23	31	28	38	17	38	23	19	28	25	33	25	26	28	23	29	28	21	29	18	29	39	16	19	32	36	32	27	21	35	23
AT3G28050	60	65	55	47	76	55	64	58	65	62	59	59	50	64	67	70	65	67	57	56	77	69	67	63	52	58	63	59	64	50	54	57	69	53	56	62	59	55	60	69	59	69	60	68	57	63	69	72	65	50	61	64	46	50	60	49	73	72	53	69	56	50	56	54	70	60	73	59	71	67	59	72	66	76	68	69	54	60	70	62	56	66	61	57	56	58	53	62	64	69	51	64	61	60	54	71	50	52	50	69	61	55	66	58	60	83	69	69	71	50	60	62	62	57	54	52	57	53	64	59	59	64	57	44	69	61	69	57	73	62	47	73	66	74	73	57	74	55	57	58	48	56	65	61	69	75	71	58	54	65	60	62	57	67	53	56	57	58	59	63	73	59	62	60	67	57	53	56	45	60	60	59	54	48	64	54	63	63	67	78	65	65	69	72	66	77	54	50	61	64	59	52	61	72	72	56	58	53	58	64	48	55	48	69	52	51	58	63	57	67	68	53	67	81	68	54	68	81	72	67	65	64	67	55	64	63	77	58	48	64	54	62	63	56	66	63	63	73	73	51	60	61	50	54	46	54	52	73	59	50	58	54	68	54	60	69	71	57	63	53	42	56	60	61	54	57	66	64	49	61	47	67	62	65	58	59	54	44	66	57	51	63	65	57	57	80	73	70	65	67	61	59	52	69	59	65	56	54	51	54	69	80	63	75	43	60	69	59	63	59	55	56	61	73	65	53	58	63	50	70	50	55	58	58	77	70	67	63	73	69	69	54	52	63	59	57	83	71	59	51	64	54	66	64	71	73	73	61	57	58	64	66	64	62	67	54	53	80	63	57	56	59	57	65	62	59	53	58	66	59	58	60	68	68	57	59	72	57	67	67	59	53	62	60	65	58	63	66	65	60	56	62	60	50	63	61	56	53	82	65	61	86	62	68	50	60	59	44	67	59	66	65	78	66	61	58	53	63	50	77	68	62	64	70	56	62	49	64	61	67	69	58	52	58	62	59	65	58	60	50	66	53	64	61	62	62	58	72	66	66	67	58	66	55	73	63	52	65	58	73	60	60	58	56	57	63	66	64	60	43	69	73	82	65	66	61	65	56	69	66	47	61	65	63	53	79	63	76	65	58	58	53	53	68	69	65	66	64	63	70
AT3G28070	11	21	16	22	20	13	20	23	24	19	22	28	30	22	19	19	18	19	22	17	25	20	25	25	25	29	22	28	28	21	12	18	18	18	25	21	22	27	21	24	21	18	20	14	19	23	23	28	24	17	16	21	21	20	23	19	28	22	30	24	19	28	24	33	26	16	15	23	22	21	24	25	13	20	16	27	27	27	21	22	18	17	22	21	20	14	21	17	22	12	18	14	30	20	18	24	16	23	15	21	31	16	18	17	24	24	27	24	19	18	19	21	23	16	15	18	17	21	21	25	23	30	27	23	18	26	17	16	25	23	19	15	24	25	20	16	25	20	23	21	21	23	26	26	26	24	19	25	17	21	14	24	27	26	23	23	15	24	23	16	27	27	29	11	25	20	22	28	25	23	20	22	21	7	17	14	24	19	16	24	27	14	23	17	18	27	16	28	17	16	18	24	23	30	17	21	13	25	26	27	18	16	22	27	23	22	31	19	16	21	20	19	17	24	28	17	29	20	22	22	31	18	19	15	18	21	21	24	17	23	17	23	20	30	19	30	21	19	25	27	27	14	25	25	20	17	20	20	24	24	30	22	24	17	17	17	18	18	12	25	28	20	21	15	20	26	22	22	16	25	17	14	27	20	23	28	22	17	21	13	20	15	19	12	18	19	25	21	18	17	16	17	21	21	16	21	23	21	22	25	23	24	17	23	27	21	26	29	13	14	20	11	30	18	16	20	25	32	23	24	17	13	20	21	31	20	17	18	27	23	18	27	25	25	11	22	25	21	24	16	19	20	15	22	26	24	14	22	19	20	20	30	16	15	31	14	23	22	16	19	25	27	24	23	13	23	26	27	25	21	13	31	29	26	19	23	25	15	18	23	15	19	15	31	21	25	26	26	22	16	23	21	25	27	29	13	25	26	32	23	20	21	21	18	21	33	26	16	19	21	23	14	19	25	23	24	21	12	18	24	17	20	17	15	27	23	16	22	16	29	21	23	26	22	17	24	23	17	21	14	30	23	16	24	24	22	18	22	25	23	22	23	25	24	22	26	23	21	15	20	18	22	26	23	21	14	16	25	19	19	22	25	26	21	23	26	22	22	14	28	26	26	17	16	26	26	16	28	19	24	26	13	19	30	21	26	25	13	25	14
AT3G28080	35	41	37	30	40	38	36	46	41	40	40	40	30	37	46	41	30	33	37	44	38	40	47	30	31	31	32	44	40	43	24	31	33	32	23	36	30	32	37	39	38	33	34	42	47	30	45	32	42	32	38	42	43	36	40	39	36	42	50	40	43	31	36	34	40	33	29	37	38	40	35	41	34	37	26	43	31	39	29	40	42	37	42	34	37	40	34	45	34	41	35	34	39	38	38	32	37	39	39	37	41	35	42	36	27	26	42	38	29	36	42	39	37	32	36	39	37	34	34	36	46	38	43	34	35	39	35	32	53	38	34	37	35	35	37	43	33	35	41	35	43	37	40	33	30	38	34	47	32	39	47	42	40	43	40	33	35	41	36	34	39	34	25	38	41	28	40	36	46	35	35	28	30	40	30	34	34	50	46	43	33	38	47	37	40	35	34	27	36	37	28	38	34	46	37	36	34	39	37	27	47	35	42	37	41	37	30	47	41	39	37	36	50	34	49	34	40	35	41	28	42	49	40	46	34	25	36	29	29	35	33	43	41	39	39	36	32	40	37	25	26	26	37	35	33	34	29	41	33	30	32	39	31	40	47	41	34	44	35	39	36	39	40	40	29	42	49	46	34	34	36	38	33	41	27	43	36	36	38	36	31	34	42	28	39	44	33	35	38	37	40	48	34	37	41	36	31	31	34	29	36	42	30	32	29	35	42	36	39	28	40	38	36	46	25	25	46	39	25	35	37	30	39	30	36	40	43	34	50	45	31	50	31	42	48	24	48	42	43	49	33	29	37	31	32	46	37	34	29	32	35	40	41	47	39	38	33	42	29	32	30	29	30	42	33	36	44	39	44	22	33	36	38	29	33	37	46	38	26	43	34	41	32	41	29	32	45	38	41	41	36	22	45	35	47	24	36	41	39	33	34	55	37	24	44	43	33	32	30	41	29	43	32	38	41	34	29	37	32	25	45	38	38	41	43	34	28	39	27	41	36	39	33	38	36	31	33	35	30	40	40	41	35	28	38	34	34	29	37	33	40	51	36	42	44	41	42	38	38	40	44	33	36	33	32	41	41	38	41	25	34	49	33	42	31	31	39	36	26	45	42	36	43	45	33	33	30	41	38	32	36	36	35	32	34	36	35	33	42	43
AT3G28100	30	24	22	15	25	18	19	24	23	26	29	24	21	29	31	20	38	27	27	27	27	31	34	25	23	22	26	20	26	23	20	28	20	15	25	21	24	21	28	29	23	33	28	18	22	29	25	23	25	18	26	32	29	18	22	21	29	30	17	26	15	32	21	24	38	25	30	22	23	23	27	28	16	34	34	25	32	24	20	26	28	23	27	21	22	26	17	24	29	27	16	29	18	23	26	34	20	19	20	29	32	20	34	21	23	34	30	32	27	23	25	22	27	24	17	18	22	19	22	25	21	31	19	24	25	25	27	28	32	21	20	22	19	21	37	22	20	19	21	26	18	28	29	26	26	36	30	17	20	31	17	27	24	24	30	25	29	22	22	33	24	26	35	14	24	22	21	23	19	22	22	23	24	19	26	19	23	17	28	33	22	20	29	30	28	24	16	18	28	16	20	25	22	32	29	19	22	30	18	34	16	20	22	33	16	20	21	31	23	19	19	20	26	35	31	21	29	48	34	30	31	22	20	18	30	25	29	33	23	28	23	27	22	28	17	29	25	25	30	29	20	18	17	28	27	20	22	21	30	25	19	25	25	27	22	29	27	28	29	16	18	30	28	17	14	22	23	29	26	30	17	15	19	27	21	29	18	27	16	16	28	21	28	20	16	28	32	22	25	19	20	19	21	25	18	21	20	25	19	20	27	32	34	24	24	16	28	24	29	24	24	18	24	29	32	25	21	23	15	23	24	18	25	21	29	26	33	26	24	29	23	25	29	21	16	23	37	29	32	23	28	26	22	25	31	30	32	30	30	25	20	34	29	20	29	25	20	29	29	22	21	21	28	20	22	20	20	18	20	28	23	27	30	27	22	25	25	23	21	34	15	23	29	31	29	20	24	27	25	31	27	23	26	22	28	21	22	17	29	25	20	36	22	22	21	30	22	25	21	23	25	28	29	23	19	30	29	26	21	29	22	18	24	25	30	25	20	21	12	22	29	19	21	34	25	20	20	17	27	26	20	24	23	30	24	26	21	27	25	24	29	24	17	23	26	21	28	27	23	32	23	35	27	30	28	20	23	24	31	15	22	16	27	32	23	26	20	25	23	31	14	30	26	22	20	29	20	26	23	32	26	16	21	31	31	34	29	21	22	27
AT3G28130	22	18	15	17	25	16	27	18	23	24	13	22	21	21	20	24	19	18	20	18	22	22	21	22	17	19	19	20	18	17	20	20	21	12	20	17	24	17	24	15	20	27	19	18	22	18	28	20	24	16	22	16	21	13	21	14	22	25	22	21	20	16	20	23	18	22	17	23	17	23	18	20	13	21	19	28	13	22	20	24	23	12	28	23	22	23	21	21	21	26	22	23	17	20	14	19	16	13	28	20	29	19	22	18	19	18	21	18	17	17	24	20	27	22	19	19	24	21	21	15	21	16	18	17	18	21	15	16	28	18	18	24	16	15	23	16	20	15	16	17	11	22	20	15	16	24	26	21	18	15	15	17	24	16	16	18	20	19	23	22	23	23	23	20	15	14	23	16	29	19	18	23	19	11	19	17	11	20	16	26	21	23	29	18	18	19	13	17	19	19	21	26	24	16	21	25	18	16	18	22	19	16	21	23	14	19	23	24	18	19	19	18	22	32	25	23	21	28	21	24	17	26	19	11	20	22	18	12	15	18	20	22	21	24	25	18	20	21	20	19	22	16	20	20	17	21	26	21	15	14	15	16	35	20	14	22	23	11	25	22	19	17	23	11	15	21	29	22	23	19	18	25	22	18	19	22	18	19	12	17	18	18	20	12	15	24	18	17	22	17	15	20	18	25	17	22	14	21	22	17	19	29	24	23	13	17	22	16	22	27	12	18	22	20	27	22	16	23	20	21	20	15	17	28	16	19	29	15	18	16	23	22	19	17	21	20	24	24	18	23	25	17	17	18	17	23	18	26	26	22	21	22	23	22	23	14	18	27	19	20	20	20	17	24	21	23	17	15	15	18	21	18	20	15	19	19	18	15	27	25	17	17	29	22	19	22	17	19	26	16	15	17	29	19	20	12	17	22	22	22	18	27	24	18	21	21	22	18	22	21	22	29	17	22	15	18	18	18	19	24	20	17	20	20	23	20	15	17	21	19	23	21	14	24	17	18	22	16	19	20	23	16	20	14	24	25	18	25	22	16	15	19	15	18	22	19	19	20	22	24	19	26	19	20	18	22	20	18	24	20	18	14	25	20	21	19	21	13	21	14	20	18	15	16	15	18	11	25	19	28	21	20	20	17	21	27	20	17	21	20
AT3G28140	12	22	15	17	33	11	17	19	23	15	12	20	26	20	24	16	19	24	23	14	18	21	28	25	21	19	23	18	26	19	21	19	17	13	12	20	18	16	17	12	21	17	24	15	20	17	20	22	10	19	17	19	16	16	21	16	21	23	12	19	14	14	20	20	24	15	20	17	13	19	17	24	12	17	20	18	23	18	15	21	17	20	21	16	15	20	16	14	21	14	16	23	17	20	12	27	16	14	17	19	21	20	31	16	11	16	15	19	22	21	18	15	18	18	21	16	16	17	14	25	13	19	15	17	16	15	12	18	25	20	16	16	14	22	17	12	26	18	11	19	14	15	18	17	18	22	21	16	11	21	20	14	20	17	21	15	23	18	16	25	24	20	17	13	21	15	19	18	21	14	20	17	17	14	17	13	16	24	25	34	27	13	18	19	20	15	14	21	17	21	16	12	17	24	18	16	14	19	20	23	16	16	15	19	21	21	21	18	17	20	20	17	18	26	21	18	28	19	30	17	19	21	16	19	22	14	33	13	16	20	21	21	25	27	23	21	17	14	20	20	21	14	10	18	19	23	21	23	22	19	19	18	20	20	13	18	17	23	22	14	18	18	17	18	21	21	18	20	18	19	11	17	18	24	21	15	14	21	15	11	14	14	19	10	17	21	19	21	21	18	16	15	24	17	11	16	11	12	17	16	18	24	19	26	18	15	27	16	20	15	19	11	25	20	16	21	12	22	16	18	18	12	13	18	17	16	19	21	21	19	14	23	17	18	15	17	17	20	18	15	31	24	14	18	14	28	25	19	17	19	17	17	17	16	23	18	16	21	26	16	18	18	20	23	13	20	17	21	21	18	16	14	26	20	16	22	21	16	15	24	19	13	13	17	17	19	21	23	22	23	17	13	21	20	15	15	19	16	19	21	20	26	21	15	18	16	17	14	17	23	19	15	20	19	17	21	19	15	20	16	14	21	15	19	16	18	14	21	13	18	18	23	21	23	15	18	11	17	18	18	21	20	18	21	24	24	15	20	20	26	21	23	17	19	21	16	19	21	21	18	17	13	17	21	14	15	20	15	20	14	21	25	22	29	13	20	15	17	16	18	24	21	14	17	18	22	19	18	17	21	19	8	12	27	19	28	19	11	10	21
AT3G28160	3	7	7	7	3	6	4	3	3	7	5	5	6	7	6	3	4	10	7	11	8	8	6	5	6	6	8	7	7	4	6	4	5	6	6	6	10	5	5	1	4	4	12	5	6	5	8	9	4	8	11	3	6	6	4	8	5	8	6	4	7	8	4	5	8	8	9	8	5	3	5	6	5	5	8	8	11	6	11	5	4	4	3	10	5	7	5	6	9	2	7	4	5	9	4	7	8	5	3	5	2	5	5	8	9	4	2	6	5	7	4	3	8	5	4	2	3	7	3	7	5	6	7	6	8	9	6	5	5	9	3	3	9	9	8	4	8	9	10	7	7	8	8	4	4	8	8	6	8	10	7	3	8	2	3	7	9	9	10	6	5	10	11	4	7	6	7	7	6	7	6	5	10	7	4	6	1	4	2	9	8	7	5	5	3	4	6	7	7	8	6	7	4	3	8	7	7	6	7	4	3	6	6	5	6	8	6	1	7	4	6	3	7	7	6	6	8	10	10	6	8	2	8	7	6	7	5	6	8	8	8	12	5	8	3	7	6	6	6	8	7	5	7	6	7	6	7	9	8	3	8	4	12	4	8	9	7	6	7	5	6	9	9	7	9	9	9	3	4	6	6	6	5	6	4	10	10	7	3	5	10	8	7	9	9	6	8	7	6	5	8	4	6	7	4	7	7	6	7	6	9	6	9	6	3	5	8	3	6	5	5	2	6	6	6	7	5	8	3	9	5	6	11	5	6	6	8	5	6	4	3	9	5	6	4	7	7	7	5	9	3	6	6	3	7	11	6	5	6	3	5	9	6	6	11	8	4	9	2	8	11	8	7	5	6	11	6	7	5	7	3	10	6	7	8	8	4	7	8	9	8	7	2	8	7	8	6	8	7	4	4	8	7	6	6	7	7	6	4	8	6	6	7	8	7	7	6	6	9	6	6	9	3	6	5	6	8	7	8	7	4	7	5	6	7	5	5	5	6	4	8	6	8	7	6	6	5	6	6	6	10	5	6	6	8	4	7	6	9	4	6	6	7	8	8	8	7	7	3	7	7	5	6	9	9	4	3	5	6	4	6	6	6	7	9	6	5	5	9	5	11	5	5	9	8	7	7	4	4	8	6	3	6	9	14	16	7	4	4	8
AT3G28180	31	50	37	36	37	53	42	50	47	53	39	44	47	37	43	41	43	40	59	39	48	36	35	32	43	51	51	44	50	39	56	48	42	36	37	41	55	42	45	44	52	36	41	45	45	41	41	43	30	40	35	39	37	58	45	42	43	38	46	47	39	39	42	43	39	37	52	39	41	44	39	25	34	43	32	41	37	48	40	49	39	45	36	34	39	45	39	47	47	37	44	45	40	41	51	42	44	53	38	38	45	51	42	47	35	38	55	49	50	40	48	55	50	39	46	38	36	51	45	40	45	50	43	53	45	49	44	55	54	48	40	33	39	40	47	37	32	47	61	59	49	38	49	52	44	39	35	42	30	35	42	43	35	41	58	38	38	47	54	45	57	32	41	48	30	40	43	39	59	47	38	54	47	47	44	59	45	46	48	38	37	41	42	56	38	56	38	44	28	41	43	45	41	53	36	40	46	54	39	35	45	53	40	41	43	45	33	52	49	49	45	47	45	40	39	42	26	29	44	45	40	37	50	45	48	39	37	42	44	42	45	43	49	51	46	35	41	47	42	35	42	47	42	47	39	39	42	37	40	43	36	42	39	34	50	40	40	35	38	51	54	55	52	42	54	46	36	41	47	58	52	47	35	54	40	52	44	43	50	40	40	42	48	48	51	51	46	36	44	42	49	62	40	36	54	33	49	47	43	52	41	32	50	43	42	40	37	43	47	39	44	41	47	38	37	37	35	46	48	45	42	43	51	47	36	38	47	55	46	42	35	48	34	40	32	51	41	58	44	37	45	52	40	44	54	39	29	39	36	43	40	47	43	48	42	40	44	46	39	39	50	38	42	43	45	47	40	43	40	49	36	57	42	37	40	40	38	40	38	54	35	39	48	46	48	41	55	45	38	33	27	51	40	41	49	34	41	39	39	41	52	38	44	38	43	41	39	41	34	57	47	46	39	41	47	44	52	46	40	44	39	56	37	43	40	41	51	50	47	52	44	50	50	33	40	39	36	41	32	34	47	38	49	42	45	38	40	32	37	48	42	42	40	36	48	40	41	45	40	39	32	48	43	41	41	52	54	35	38	49	47	34	33	47	38	48	45	34	40	35	54	43	34	41	45	47	51	49	47	40	44	46	48	44	41	51	44	49	50	42
AT3G28200	43	50	50	52	38	45	46	48	41	50	41	45	41	39	49	44	47	48	39	46	61	47	37	47	56	43	43	49	47	43	54	57	46	36	51	47	55	46	36	56	54	38	56	38	48	56	44	45	46	47	45	30	39	57	41	41	43	39	66	44	45	38	44	54	45	51	49	46	42	43	46	35	50	59	51	46	53	53	41	46	43	52	40	56	32	52	36	59	53	43	48	47	54	55	40	49	43	28	45	43	42	50	53	47	39	38	47	46	41	41	46	51	60	48	41	46	50	40	40	50	37	44	47	43	38	49	50	47	42	52	43	44	51	60	46	34	51	49	51	48	60	47	50	60	52	50	46	34	51	52	34	41	35	48	51	48	46	51	57	46	50	45	56	45	51	44	42	46	45	56	50	48	54	41	43	49	50	32	47	30	46	54	38	54	46	36	33	51	47	36	46	41	39	40	42	42	52	48	54	40	46	41	42	36	50	49	53	37	41	44	48	56	57	44	53	33	41	52	52	52	39	44	42	53	47	36	47	46	51	52	45	51	51	57	42	62	59	56	38	47	58	49	60	57	58	34	52	42	35	44	58	40	50	43	44	45	37	49	44	50	53	50	39	38	56	53	48	45	48	48	34	50	44	57	46	50	50	59	40	56	68	49	56	47	46	39	47	46	49	47	50	50	56	41	38	48	39	58	56	48	57	50	59	47	55	46	52	51	56	47	45	43	47	41	58	39	46	45	48	34	37	58	50	50	54	45	43	39	42	46	51	45	47	58	49	53	35	51	36	51	48	60	42	49	58	34	50	42	46	42	47	50	42	47	46	50	42	47	58	46	48	51	45	37	52	52	42	41	42	44	42	43	39	46	57	52	49	53	52	47	51	38	47	43	47	41	49	49	39	43	41	54	46	39	45	44	55	42	39	51	44	49	45	43	43	41	43	45	57	42	42	44	31	47	51	44	59	46	46	51	41	45	47	51	46	39	60	50	54	65	44	43	49	38	51	52	42	41	59	46	51	49	42	41	39	43	45	44	41	38	49	44	50	51	43	46	45	50	46	47	48	47	47	55	54	48	52	36	36	51	46	47	52	35	57	45	39	44	46	47	47	45	33	48	46	47	52	46	40	43	44	49	37	43	73	48	46	42	42	37
AT3G28210	78	69	103	124	82	136	118	277	155	108	198	214	82	141	130	95	126	56	116	204	123	92	188	172	75	141	156	213	153	139	86	180	92	101	144	80	136	125	118	189	90	147	127	91	129	92	62	101	164	174	114	106	134	82	151	146	102	128	166	147	188	105	161	174	117	55	82	115	114	161	146	133	75	117	147	78	147	147	132	86	187	127	155	74	172	78	79	159	116	59	184	70	154	205	70	143	118	151	141	103	140	163	70	70	159	111	102	170	81	130	102	160	233	71	136	186	100	118	216	84	81	84	158	119	65	227	109	102	181	94	140	99	171	94	78	82	96	144	143	146	102	114	165	158	143	91	86	181	94	138	114	78	125	120	189	154	111	136	75	83	130	134	115	92	104	75	130	137	87	180	166	211	74	100	127	188	106	123	66	72	143	88	125	136	144	179	74	124	181	62	114	216	189	142	83	99	78	219	93	171	113	69	213	91	179	180	66	171	102	139	127	102	136	81	123	135	71	69	94	94	153	78	68	91	121	142	56	230	141	172	79	173	98	77	123	63	101	101	141	186	93	163	145	106	101	131	121	184	153	129	196	170	127	132	147	94	64	123	138	155	195	176	127	106	100	142	126	220	110	150	183	147	123	147	94	130	123	174	108	125	119	112	134	85	70	115	101	68	61	114	150	194	88	207	100	127	122	114	129	140	93	129	87	139	152	141	79	117	79	107	175	98	165	87	104	134	94	96	165	125	101	72	219	210	157	131	149	89	84	78	72	229	116	86	100	98	159	93	83	118	107	145	88	84	88	97	61	137	81	171	110	70	97	162	163	181	115	81	98	115	186	130	188	154	65	115	159	168	120	142	73	101	177	68	83	142	93	86	64	195	148	197	152	157	136	70	103	166	168	57	111	80	158	184	167	69	137	155	114	97	82	121	147	108	130	241	146	151	78	112	121	146	74	155	166	159	149	129	164	113	101	187	161	121	112	161	101	172	110	133	153	73	147	169	76	165	69	133	140	90	127	171	83	160	152	64	81	61	147	152	152	121	131	170	97	163	134	193	154	139	74	143	152	122	196	95	127	121	136	82	114	85	74	115	89	71	155	92	57	117	164	135	111	204	91	137	86	137	180	148	155	68	96	233	77	151	133	178	147	106
AT3G28220	3	5	3	7	3	5	3	6	9	6	8	1	7	4	4	3	3	7	3	7	7	6	8	3	10	8	3	8	10	2	7	6	6	3	5	4	8	7	3	4	4	3	6	6	2	8	2	6	6	6	9	4	4	5	7	3	9	6	7	4	5	3	6	12	5	6	8	5	5	6	13	4	3	10	5	8	4	6	1	11	6	8	3	3	6	12	4	2	6	4	5	6	7	7	2	5	6	3	10	8	8	9	3	2	6	5	8	10	6	7	7	5	8	3	6	3	2	5	5	12	1	10	7	6	2	4	5	4	5	7	6	4	7	6	4	3	6	7	4	8	7	8	9	7	5	7	5	1	7	7	2	5	5	6	7	8	3	10	8	10	9	8	6	1	2	8	7	6	8	6	6	6	9	7	3	7	10	3	6	8	7	10	5	5	10	9	5	8	3	7	3	7	4	9	4	6	7	8	8	7	5	6	3	5	4	6	10	6	6	7	8	11	1	6	8	2	9	5	12	7	10	1	8	1	9	6	7	3	2	6	7	5	6	11	4	9	4	5	8	10	14	8	10	5	11	3	9	3	10	5	7	6	9	3	8	9	6	3	4	11	10	3	6	3	7	8	7	3	7	6	1	8	3	8	6	8	9	7	5	9	7	6	8	2	7	6	3	7	6	2	5	3	5	7	4	9	4	7	6	5	6	6	11	6	3	2	13	7	6	1	6	6	5	6	11	7	8	10	3	5	1	9	4	3	8	6	3	4	3	4	4	6	6	8	3	11	6	8	6	8	5	6	2	9	7	5	4	5	8	7	8	9	8	3	9	6	5	8	8	5	7	7	7	1	3	8	1	7	6	6	2	11	2	8	8	7	11	11	7	7	8	1	7	8	8	5	3	4	3	5	7	10	8	7	6	3	5	5	8	7	5	8	3	13	4	3	10	7	8	9	6	3	3	6	7	7	8	6	7	6	6	4	5	2	7	5	5	6	6	8	5	9	4	7	10	5	3	3	3	9	7	9	3	4	5	8	6	7	5	9	5	7	6	5	4	6	7	9	3	2	4	8	6	11	8	6	2	5	7	4	5	5	3	6	10	5	2	6	4	5	9	3	4	6	7	4	8	9	5	7	8	3	8	11	10	10	4	8	5	6
AT3G28270	14	23	30	31	15	22	27	35	41	17	25	36	20	30	23	19	26	29	19	34	29	29	37	28	33	26	30	40	35	26	23	27	21	29	28	24	36	38	31	15	20	30	31	18	30	28	15	30	32	27	30	30	34	28	27	27	22	30	35	33	44	25	31	41	31	21	25	22	14	25	25	21	21	28	31	25	41	30	26	23	23	32	19	20	20	20	29	23	23	17	42	22	26	42	25	22	21	20	32	24	25	27	33	27	36	22	18	36	21	25	25	17	49	28	26	20	31	22	28	40	27	16	28	34	18	41	22	21	30	28	17	22	30	35	13	16	20	15	28	25	35	25	21	33	21	31	12	30	21	27	31	33	28	24	36	38	22	24	36	24	26	45	28	24	31	24	39	18	30	42	44	44	29	22	25	29	17	29	22	16	27	23	24	29	35	24	20	42	19	24	19	41	31	26	34	32	28	27	33	42	29	21	21	24	43	31	28	28	20	28	26	27	14	36	27	25	25	26	23	33	28	26	18	6	29	37	37	35	28	28	22	32	32	37	30	34	24	40	29	39	31	31	29	27	32	19	32	27	39	27	32	38	29	16	30	30	15	25	18	39	36	24	26	17	27	31	34	29	18	33	26	22	29	24	33	34	21	26	31	33	30	35	22	16	33	21	25	17	27	27	26	27	21	43	25	31	29	21	24	23	43	28	31	31	24	28	41	31	21	17	35	23	39	25	21	30	38	34	27	15	14	19	41	37	39	19	31	16	31	26	26	45	37	25	22	37	20	28	14	20	25	35	15	33	25	30	20	32	29	27	20	30	23	27	36	30	31	22	34	29	34	29	36	28	14	33	46	40	25	26	19	33	31	29	24	34	26	28	22	23	24	28	20	44	25	20	26	33	25	29	25	28	29	24	30	17	33	31	27	41	19	22	25	26	27	35	34	22	31	17	26	17	23	42	21	31	24	26	31	29	18	25	26	24	37	31	25	23	27	38	25	29	34	29	28	54	29	22	29	23	30	41	14	18	36	31	20	25	27	20	26	25	37	21	16	26	28	24	32	28	19	25	19	26	64	27	26	25	21	19	13	31	26	17	30	29	17	27	14	27	40	15	18	24	23	34	37	33	22	25	34	22	22	37	42	33	29	26	39	26
AT3G28340	90	117	100	100	73	141	117	230	125	118	173	173	69	108	126	107	106	68	124	150	129	88	161	134	74	137	138	162	105	137	70	163	86	70	111	77	127	116	110	154	111	131	116	113	116	69	101	82	136	150	110	89	110	101	107	131	84	108	157	132	188	77	133	153	109	61	75	102	106	142	111	118	95	111	132	106	116	111	111	95	164	106	169	91	138	75	81	170	105	88	172	90	134	179	93	140	104	128	106	92	132	145	65	107	108	96	92	156	80	100	109	146	178	65	117	167	91	130	172	69	99	87	131	118	77	154	100	92	157	107	139	114	148	95	107	94	96	125	120	153	101	109	102	124	122	85	112	141	83	136	107	86	102	101	148	130	105	142	73	84	116	86	90	92	88	88	99	119	84	153	155	141	79	119	121	174	126	122	103	55	127	80	147	150	143	150	89	84	164	81	115	165	155	142	91	97	90	169	88	130	116	77	199	79	133	137	68	160	93	118	125	98	132	87	113	120	63	73	81	111	129	81	83	119	113	122	62	167	156	117	68	150	115	81	119	59	108	114	101	131	89	143	124	94	98	124	99	155	117	111	137	122	116	124	117	73	70	103	109	137	146	156	102	106	125	122	108	181	127	108	133	138	107	118	103	115	145	140	96	114	116	87	139	121	81	115	82	84	98	134	121	189	84	157	114	100	96	123	110	145	112	132	92	122	127	139	87	91	81	111	140	104	122	88	112	130	83	78	129	129	132	77	196	176	114	134	148	85	94	102	84	156	86	85	96	93	151	74	89	133	105	127	89	78	73	84	64	128	86	154	101	75	98	174	121	177	126	84	75	95	145	102	147	133	97	91	155	126	128	109	78	83	167	86	87	132	84	97	68	167	122	156	149	149	124	85	110	134	126	59	94	75	127	132	154	75	142	131	109	79	84	102	128	87	141	176	121	126	81	123	95	158	63	154	143	100	130	124	139	99	110	167	150	96	103	130	106	137	92	138	135	90	133	156	78	131	84	109	155	75	131	134	70	139	123	62	110	63	124	109	121	133	109	131	87	163	113	135	120	111	89	107	113	105	146	97	127	118	119	91	114	71	90	112	69	79	154	79	66	109	117	123	129	166	65	113	86	105	158	122	132	89	90	172	78	129	131	171	129	92
AT3G28370	8	13	9	11	10	14	14	13	21	13	10	17	17	12	15	10	10	13	9	14	9	12	16	15	15	14	7	14	12	14	11	14	9	12	9	14	13	12	8	12	12	15	11	12	13	11	14	13	11	12	12	5	15	15	10	8	13	10	10	15	11	16	12	10	11	5	8	11	15	7	16	14	6	6	9	12	14	16	16	12	15	10	8	9	14	13	8	9	15	11	11	14	10	14	14	9	8	16	15	11	7	16	14	11	6	12	13	17	13	14	14	10	13	9	7	11	11	20	17	17	3	18	11	15	10	12	13	14	17	13	11	9	13	15	14	12	12	8	10	15	13	9	17	16	21	8	6	12	8	12	7	9	19	11	15	10	10	17	8	9	13	15	12	7	11	12	9	17	12	19	18	15	9	6	10	14	15	11	9	19	13	11	13	17	6	20	5	8	10	18	13	14	11	21	16	10	10	12	12	12	11	9	14	12	17	6	15	20	13	13	11	19	12	16	14	10	6	10	16	10	10	16	10	10	20	8	10	14	10	15	8	8	15	13	10	13	15	11	10	19	10	12	11	15	17	7	15	17	18	10	16	17	12	7	13	10	13	10	13	16	10	15	9	12	16	7	10	19	17	11	11	10	12	17	7	13	12	12	12	15	17	10	10	13	10	17	14	11	5	14	17	15	15	13	10	10	8	17	18	9	11	10	16	11	10	16	12	10	9	10	15	9	10	10	9	14	15	16	10	14	9	11	15	16	22	14	10	19	13	18	9	17	11	9	10	11	11	18	8	12	5	11	10	10	16	10	10	12	13	10	8	8	18	11	15	10	13	10	10	8	20	14	13	12	10	13	9	17	17	13	8	15	18	10	14	10	16	7	13	21	11	10	14	15	12	14	11	13	16	11	10	17	11	11	21	10	14	11	14	17	22	18	6	11	9	10	8	10	6	20	15	15	10	7	17	20	12	9	9	14	9	24	10	10	10	15	8	17	17	15	15	11	13	16	12	11	5	11	9	10	17	13	15	18	13	10	10	7	14	26	12	15	13	10	16	14	8	15	12	12	5	18	16	17	13	11	13	13	13	8	11	13	8	19	5	8	8	6	15	16	8	14	10	10	11	15	11	15	19	14	8	8	11	13	7	10	15	12	15	10
AT3G28430	5	7	7	6	6	9	7	8	6	9	8	8	7	7	7	7	5	5	9	10	8	4	6	6	8	7	8	8	6	9	9	7	10	3	6	9	9	7	1	8	8	8	4	9	8	8	5	7	7	3	8	6	7	5	6	3	5	4	9	6	6	4	6	4	7	7	7	7	4	6	8	10	6	4	6	8	3	10	6	8	9	6	6	6	7	6	7	10	12	6	7	4	12	6	9	4	8	9	5	6	8	6	4	8	6	10	7	8	3	8	4	5	9	4	8	6	5	7	8	8	10	3	6	5	5	7	6	3	6	5	6	3	8	6	9	10	10	9	8	7	4	8	8	8	9	10	9	7	9	5	10	5	7	6	4	10	8	6	9	5	7	5	8	5	5	9	8	8	11	5	8	8	6	5	7	6	6	3	6	4	8	8	7	4	8	8	6	5	8	8	7	8	6	6	3	7	6	10	10	6	7	6	6	6	7	7	6	9	11	8	5	6	6	4	6	4	9	6	9	6	6	6	6	7	6	10	3	5	8	6	11	7	8	11	6	3	6	8	6	8	8	3	10	6	5	8	7	6	6	6	9	6	6	5	8	11	7	10	5	3	6	4	5	3	7	8	6	6	10	4	6	6	6	4	6	7	11	6	10	6	6	6	7	10	6	7	6	7	6	9	10	8	6	6	9	4	4	6	9	5	7	7	3	7	8	8	9	9	6	6	7	7	8	5	5	6	8	7	3	8	4	8	10	5	9	8	6	6	6	8	3	5	4	8	10	6	7	7	10	8	7	9	8	7	2	3	6	10	8	6	6	6	9	6	6	7	6	8	4	7	9	8	10	3	7	5	7	3	9	9	8	7	4	6	6	6	4	9	5	5	5	9	8	6	8	14	12	8	5	7	6	6	5	6	8	3	8	3	7	8	6	3	3	6	6	5	6	8	8	6	10	10	8	6	8	8	11	6	3	8	8	7	5	8	3	6	7	6	6	7	5	6	7	4	8	8	4	8	8	8	7	10	9	5	6	3	3	8	8	3	7	9	4	6	6	11	4	8	4	9	4	7	6	7	8	6	6	5	6	8	9	4	4	6	6	10	6	6	8	8	6	8	8	5	8	5	5	5	8	8	7	8	7	6	6	3	6	6	8	9
AT3G28450	30	32	27	31	30	37	36	32	28	26	40	39	33	30	38	33	30	22	29	34	39	26	34	31	20	31	36	36	32	38	31	25	34	23	32	27	36	29	39	41	36	27	26	32	30	25	33	29	29	29	26	34	32	32	33	34	26	32	33	43	33	23	23	36	31	27	35	37	36	33	25	33	29	33	41	25	32	31	27	33	31	28	38	21	32	28	34	43	27	33	40	32	28	39	36	38	23	33	30	30	36	31	29	28	25	25	36	30	26	35	31	34	44	25	29	35	35	35	30	27	29	28	37	33	29	37	20	29	32	28	44	29	35	35	27	28	37	29	34	38	34	30	29	35	39	29	36	27	34	37	32	30	34	30	42	33	42	23	24	23	36	26	34	31	32	33	25	35	33	33	37	33	40	34	37	35	41	32	40	31	30	35	37	29	29	31	33	27	34	26	38	37	28	31	23	32	32	30	22	23	34	22	44	29	37	27	25	39	34	33	32	28	33	25	41	32	23	26	32	29	39	32	28	35	21	26	31	31	36	30	29	34	36	33	29	20	36	32	30	38	30	33	24	36	36	29	29	40	26	27	30	36	26	31	28	36	25	32	31	30	37	32	21	31	38	33	36	45	39	30	30	37	27	31	27	31	30	34	21	25	38	27	39	34	38	36	37	41	35	28	30	39	22	32	29	29	24	31	29	30	27	32	35	26	30	42	28	18	28	35	37	31	33	27	30	33	23	29	31	37	31	31	40	32	32	35	31	37	29	23	30	38	28	20	29	30	36	27	27	40	38	33	33	26	35	32	30	30	31	38	26	26	31	34	31	39	32	36	34	27	36	31	36	37	28	31	36	33	35	24	21	26	35	23	27	32	35	30	24	34	33	38	38	35	35	24	34	29	40	23	21	33	38	37	32	30	34	38	32	31	37	32	37	32	38	38	32	37	26	42	28	37	23	32	30	29	30	34	38	35	32	38	45	36	28	33	35	36	29	33	33	25	27	39	26	28	29	27	39	26	32	27	29	34	29	33	31	24	27	31	30	35	23	28	19	41	33	29	28	23	26	36	36	36	35	36	31	32	26	31	35	19	33	31	26	25	37	29	31	31	24	35	28	34	25	31	23	38	39	33	28	25	36	33	30	34	32	34	36	26
AT3G28455	3	3	1	1	5	3	2	3	1	2	6	1	0	1	1	3	4	4	3	3	2	5	3	4	2	1	1	1	3	2	1	1	2	2	2	1	0	1	3	3	3	1	4	3	3	0	2	3	1	0	1	4	1	2	3	2	3	4	1	1	1	0	4	1	3	1	3	3	3	1	2	5	2	3	3	2	2	1	4	3	2	3	3	1	1	3	1	2	1	1	1	1	1	3	2	2	0	2	1	2	5	3	1	1	5	2	2	2	2	3	3	2	1	5	1	2	1	2	2	1	1	3	2	1	2	6	3	5	3	1	1	0	1	0	1	1	0	5	1	1	1	2	5	2	1	3	6	1	1	4	1	1	0	2	1	1	2	4	1	3	1	3	3	2	4	1	1	1	1	0	4	2	2	1	2	1	4	1	4	4	3	2	7	4	4	3	0	0	0	1	1	3	1	3	3	2	4	5	2	3	0	2	2	2	2	3	2	4	1	2	1	6	6	3	5	0	4	3	2	4	1	3	1	4	3	0	2	3	1	3	1	3	1	4	3	2	2	1	2	1	3	2	2	1	2	5	2	3	1	5	2	2	1	3	3	2	4	3	2	3	1	1	2	1	0	2	2	1	3	1	1	1	1	1	1	0	4	1	0	3	1	2	1	1	0	6	3	3	2	1	2	1	0	5	1	1	1	2	5	1	1	5	4	5	1	0	4	1	1	3	3	2	3	6	5	1	1	1	0	2	3	1	1	1	1	2	4	2	1	2	3	1	2	3	3	1	3	1	2	2	2	1	3	2	2	6	2	3	7	5	1	1	1	1	1	1	1	1	2	1	1	1	1	2	2	3	0	1	4	2	3	1	4	3	3	1	1	2	1	5	3	1	1	2	1	3	3	4	1	2	1	1	5	3	1	0	2	1	3	1	1	4	1	1	3	3	1	2	1	1	1	2	1	1	1	1	2	3	1	2	3	0	3	4	3	1	2	3	2	3	2	3	1	2	1	2	2	3	3	1	1	2	3	5	3	2	1	4	1	1	1	1	1	2	5	1	2	6	2	1	3	4	1	2	1	5	1	1	4	0	0	3	1	4	1	3	1	4	0	3	1	2	1	4	1	1	1	3	3	1	0	2	2	4	4	1	4	2	1	5
AT3G28460	12	14	9	19	17	21	21	17	19	19	18	18	16	21	24	15	19	20	19	22	19	15	20	19	22	26	25	27	21	22	21	21	10	22	19	22	25	22	23	20	18	17	22	14	18	27	16	15	27	25	18	18	21	17	23	17	19	19	21	19	22	30	20	20	15	20	15	20	17	22	22	20	17	14	18	12	25	21	14	16	25	16	13	18	15	17	20	18	23	18	22	17	17	23	21	20	16	23	26	23	25	14	17	15	21	16	25	25	18	17	19	18	28	18	19	16	18	23	23	28	11	18	22	27	14	27	21	16	20	19	15	11	19	21	21	8	15	20	19	22	17	25	16	21	19	22	11	18	13	17	15	17	26	19	18	17	21	23	19	17	20	23	32	11	13	22	22	21	20	24	12	21	21	15	19	22	17	19	14	14	21	15	17	20	17	19	12	24	19	17	22	25	24	19	21	13	15	17	21	23	22	20	21	17	24	20	24	15	24	29	17	16	18	26	25	16	14	19	15	15	17	14	13	13	17	23	24	24	20	25	18	22	19	26	16	21	21	21	21	29	25	17	26	21	21	12	16	21	27	23	16	23	15	19	21	14	19	20	16	24	19	17	23	18	25	25	19	28	15	25	26	11	18	18	19	25	15	21	28	13	25	16	20	16	16	21	23	19	17	13	17	16	18	25	23	21	15	20	23	16	21	19	27	21	26	18	25	22	17	8	24	17	21	17	16	13	19	29	22	11	9	17	23	23	25	16	21	18	15	15	12	19	20	21	16	19	12	19	17	18	13	21	17	16	17	23	18	21	18	11	17	27	18	19	19	22	18	17	12	18	24	22	21	13	17	23	21	27	15	24	23	25	19	25	24	25	19	16	18	23	21	21	17	30	20	22	19	26	21	20	14	23	22	23	23	14	25	20	23	30	18	18	9	13	18	21	18	15	20	15	20	15	16	20	15	27	20	13	23	22	14	25	21	20	23	21	18	17	17	22	24	10	18	25	18	20	17	15	23	19	25	15	10	17	18	21	12	18	22	20	17	18	17	23	21	22	20	25	20	20	15	26	19	17	34	16	27	16	11	16	12	16	12	20	21	20	18	22	16	20	25	22	21	20	21	26	16	21	14	31	31	15	20	19	25	21	19	16	25	17
AT3G28480	18	28	22	19	25	23	27	29	21	15	22	24	15	24	27	15	28	23	27	20	21	22	24	14	23	19	26	28	21	21	21	29	23	17	25	21	23	29	21	17	33	24	23	23	15	15	21	19	19	26	17	21	18	21	23	18	20	22	27	23	24	23	17	22	23	17	21	20	19	23	23	21	24	24	26	21	19	21	22	17	21	21	25	21	18	20	17	24	25	26	18	26	18	20	21	19	22	23	29	23	18	24	22	29	26	19	25	26	19	21	21	23	18	20	21	20	23	24	27	20	23	23	19	27	17	25	20	21	27	24	18	17	24	17	25	17	22	21	23	22	21	24	25	15	23	13	24	19	21	24	23	20	19	20	15	19	29	28	24	20	21	21	22	25	19	27	20	26	26	17	18	25	24	14	22	23	26	25	23	17	26	20	27	28	29	24	22	24	26	27	18	20	21	28	21	22	20	27	24	26	23	18	23	25	23	17	26	21	19	21	25	24	24	18	19	16	18	22	21	18	26	23	21	23	20	21	18	27	24	22	25	20	28	26	29	23	21	26	21	24	17	23	17	19	25	23	19	15	25	23	22	22	12	25	24	18	30	31	19	27	22	26	22	21	23	18	17	26	26	23	17	15	17	22	21	18	27	26	22	26	30	17	26	27	20	21	17	23	20	20	24	21	24	21	23	19	24	26	14	20	16	24	22	19	21	20	28	18	29	25	23	24	25	21	18	24	20	18	18	21	21	25	18	17	21	22	17	23	25	21	21	26	18	12	20	22	25	27	19	21	23	25	16	19	16	23	22	21	16	20	21	15	18	22	18	18	23	26	23	24	16	20	19	21	21	21	24	19	18	20	22	21	22	25	24	19	21	26	23	25	23	30	30	21	17	23	23	25	23	21	23	21	23	32	25	22	21	19	21	17	21	23	17	20	22	25	18	18	18	23	24	21	24	24	21	23	26	23	20	26	23	19	21	18	18	19	18	20	32	19	22	25	23	21	21	21	16	26	23	23	21	25	23	25	22	25	26	21	27	20	30	19	18	21	19	21	17	21	22	24	25	20	19	16	21	15	26	23	22	21	24	28	20	27	25	21	15	19	23	22	24	18	27	26	21	20	22	14	24	17	15	18	25	22	23	18	24	24	24	21
AT3G28540	22	32	29	21	36	19	23	24	24	23	23	27	26	23	30	22	25	34	20	30	37	33	32	33	41	18	33	28	42	27	20	27	18	21	26	23	28	30	36	20	30	21	26	15	29	24	23	32	31	17	29	25	36	21	32	17	25	21	34	30	25	34	25	42	43	23	31	31	21	17	24	32	17	28	35	38	27	33	25	21	32	25	33	28	34	28	25	18	31	22	27	23	35	32	29	28	22	16	33	37	36	19	33	21	30	28	25	20	27	24	30	19	27	28	27	24	24	28	30	35	18	31	31	28	21	41	28	14	31	35	22	19	28	30	26	20	22	22	22	31	27	36	22	26	27	36	31	30	30	25	22	30	23	24	31	28	27	28	29	27	28	31	37	27	25	34	24	26	35	32	33	20	34	24	21	29	22	25	28	29	26	25	37	25	16	24	22	27	23	25	26	25	27	22	27	32	27	28	23	25	21	19	19	28	25	33	31	22	25	27	30	32	23	32	31	28	39	42	29	32	34	26	32	22	33	29	37	37	18	34	29	36	38	37	28	40	32	25	30	34	35	29	34	34	22	23	34	33	42	25	35	33	30	38	25	27	30	26	20	25	36	23	32	21	22	34	28	32	22	37	23	24	24	26	23	35	25	32	32	19	28	29	29	19	23	28	30	24	24	31	24	23	29	27	25	28	23	20	22	27	32	35	32	37	16	28	30	34	28	24	22	22	31	38	26	27	34	30	21	31	25	20	26	23	32	22	21	20	28	28	25	28	31	27	27	27	38	24	23	24	15	26	12	23	27	39	36	37	29	31	32	35	29	20	34	17	18	24	24	23	28	24	33	23	18	37	25	31	24	23	29	37	22	26	25	31	24	30	27	30	25	22	24	42	22	28	19	37	33	28	21	30	23	29	24	25	35	34	34	35	19	34	26	30	31	36	29	28	31	24	32	25	24	19	25	31	35	23	28	37	31	25	27	27	31	21	25	27	30	34	24	24	24	33	32	29	31	20	31	29	31	24	28	29	40	28	29	30	36	22	23	24	28	31	29	31	31	27	31	29	25	23	28	20	28	24	20	20	27	24	24	29	31	21	43	24	24	27	31	37	40	26	28	27	23	28	33	30	18	21	30	21	29	27	36	30	25	17	29	29
AT3G28650	4	7	4	5	9	6	5	4	6	4	6	6	4	3	6	4	6	4	6	6	6	5	3	5	3	6	4	4	5	7	5	3	7	5	6	7	6	5	6	2	6	11	2	6	6	6	6	6	3	8	4	7	5	3	5	1	4	5	3	7	3	3	5	6	6	6	5	3	2	3	7	8	5	4	5	6	5	10	5	7	1	4	1	3	5	3	5	6	3	4	4	5	2	3	1	6	5	3	4	5	4	5	5	10	3	7	7	2	8	5	4	4	3	4	2	9	4	4	7	3	6	7	7	4	4	2	8	4	10	4	4	5	5	6	7	8	1	7	1	6	3	5	2	3	5	4	6	6	3	5	9	3	3	3	3	7	6	5	5	8	7	8	6	4	5	3	5	5	6	5	4	5	5	4	6	5	6	3	2	7	3	5	4	6	7	6	4	6	4	5	8	4	7	4	4	5	6	5	7	6	1	6	5	5	3	2	3	6	3	3	4	6	7	5	4	2	8	3	7	4	6	5	1	5	8	5	5	2	3	4	5	3	5	3	3	6	5	2	3	3	2	7	3	8	6	6	7	5	6	6	1	7	7	4	10	4	4	4	3	6	4	4	5	2	7	5	3	6	6	3	3	3	6	8	5	6	8	5	4	3	3	4	8	7	6	8	2	6	8	5	5	6	3	4	6	8	7	5	5	5	5	7	6	9	3	6	6	8	6	4	5	6	4	2	4	5	7	7	6	7	3	5	4	3	9	7	2	6	4	6	6	6	6	3	5	4	4	3	8	6	4	3	1	4	3	6	4	8	4	4	6	6	7	4	6	5	6	7	8	5	3	7	4	2	7	3	4	7	6	7	7	6	6	7	7	5	6	5	6	3	6	2	4	5	3	6	3	8	8	6	3	4	3	4	6	4	7	5	3	3	3	3	7	4	4	3	6	3	3	5	10	5	10	6	4	8	6	8	3	5	3	5	6	5	6	5	6	3	5	3	7	5	6	3	5	6	5	5	6	3	7	6	5	7	4	9	7	5	6	9	5	5	5	7	7	6	4	3	3	3	5	3	6	7	2	4	6	6	3	2	8	6	8	4	6	4	1	6	5	8	2	5	3	3	3	1	2	8	9	4	6	7	5	1	4	3	1	6	5	5
AT3G28660	1	3	3	1	1	1	5	1	1	2	1	4	2	2	1	2	1	2	2	1	1	1	3	1	3	3	0	3	1	1	2	1	1	3	0	1	1	3	2	1	2	5	1	3	2	1	1	1	0	1	1	1	2	1	1	2	1	3	4	3	1	1	3	0	1	3	4	1	1	3	2	2	1	1	1	3	2	1	1	4	3	4	1	3	2	1	2	2	0	2	3	2	2	3	1	2	2	2	2	1	2	3	4	2	1	2	3	0	1	1	1	2	2	1	1	1	1	2	3	1	0	0	2	0	1	2	0	3	1	1	3	2	3	1	3	1	1	5	4	5	1	1	0	1	1	0	3	1	2	1	2	1	1	1	2	1	3	2	1	1	2	1	0	1	2	0	1	3	3	1	3	1	4	1	1	2	2	3	0	1	2	2	0	1	4	0	2	2	2	1	3	1	1	1	4	3	2	1	0	1	3	2	1	5	2	1	2	1	1	0	1	4	2	3	1	2	2	1	2	1	2	1	2	2	2	1	3	1	2	3	2	2	2	1	1	1	3	3	3	3	1	3	2	1	3	2	1	1	1	2	2	1	2	1	2	1	1	1	4	1	1	1	2	1	1	3	1	0	1	2	1	2	1	2	1	0	2	3	1	1	2	3	0	2	3	3	1	2	1	1	2	3	1	2	2	3	3	1	1	1	1	2	4	2	1	1	3	1	5	3	3	5	1	2	1	1	2	1	2	2	2	3	3	1	1	0	3	1	3	1	2	3	1	2	1	3	3	1	2	3	1	1	0	1	1	2	1	1	1	1	4	2	2	4	0	1	2	1	1	0	1	1	1	1	3	1	2	3	4	1	3	1	3	2	2	1	1	1	1	2	1	1	2	3	2	3	3	1	0	1	3	3	1	3	1	3	1	1	1	0	2	1	2	1	1	1	1	2	2	5	1	3	3	0	3	1	2	1	1	1	2	1	1	4	2	2	2	0	2	2	2	2	3	2	1	5	1	2	1	1	1	1	2	1	2	1	2	0	1	1	1	1	2	1	4	1	1	1	2	2	0	1	1	2	3	1	1	1	1	1	1	2	3	1	1	1	2	3	2	1	1	2	3	2	1	3	3	1	3	1	2	2	1	2	3	1	2	2	1	1
AT3G28670	10	11	12	18	10	10	12	10	8	12	10	17	8	13	14	10	10	11	14	16	12	13	9	17	11	12	12	9	15	16	11	12	14	10	11	12	9	11	12	10	8	7	12	9	15	11	13	12	13	11	11	17	12	11	12	8	10	14	15	13	13	11	17	13	10	8	13	8	3	15	10	12	9	14	10	16	6	11	12	8	14	10	11	10	17	8	15	9	12	10	13	8	11	12	17	9	10	9	9	12	17	15	12	11	11	8	9	10	10	14	9	15	10	15	11	15	13	7	14	12	12	16	16	12	11	11	11	12	15	17	11	11	12	9	14	11	13	11	11	14	11	14	7	14	7	12	12	10	12	12	9	10	12	13	7	11	14	12	15	6	15	15	15	8	8	10	9	15	10	8	12	12	10	10	16	11	9	10	11	12	8	10	14	10	8	12	11	15	9	9	10	15	16	12	10	10	11	6	8	12	7	12	6	16	14	10	16	10	11	9	6	10	13	15	13	15	8	12	9	11	8	10	15	11	12	14	12	15	14	9	14	11	10	14	10	15	12	9	13	6	13	8	12	17	10	10	10	15	12	11	8	15	11	11	8	10	9	14	12	14	17	7	10	9	15	15	10	13	11	15	11	10	13	17	11	8	12	15	6	10	16	7	12	8	10	16	13	13	12	9	11	10	17	10	10	12	8	8	6	10	12	7	11	11	9	10	15	9	15	6	6	8	15	9	8	12	9	12	18	11	5	17	12	9	15	14	12	17	15	12	13	19	10	3	11	19	14	10	12	11	14	9	11	10	11	12	16	13	10	10	10	13	12	16	18	13	14	12	13	14	13	9	13	15	9	15	17	15	10	16	12	10	14	12	12	8	20	13	8	13	12	14	11	15	13	13	7	10	17	10	10	14	12	17	10	12	7	10	10	17	15	9	10	15	7	8	19	17	11	8	17	10	9	15	12	12	17	8	9	15	13	14	12	9	10	12	12	12	10	15	6	12	11	13	10	8	8	10	7	9	8	12	14	12	15	13	11	12	10	12	11	8	14	12	10	10	10	16	16	12	11	12	15	12	17	10	13	15	10	11	13	11	12	12	11	10	6	15	9	12	14	10	12	11	13	10	13	14	10	15	10	7	7	17	13	18	10	15	16	10
AT3G28690	59	54	60	41	59	55	57	56	46	44	56	50	62	56	60	53	55	57	54	61	60	48	55	48	46	48	53	51	57	53	55	67	60	46	44	59	53	54	51	44	48	58	54	57	46	46	62	64	45	58	48	54	49	45	62	57	52	49	50	61	51	53	53	51	60	46	52	53	61	60	56	60	59	52	57	53	48	65	57	50	51	52	57	58	55	49	47	55	53	71	53	64	54	50	58	68	55	57	64	51	64	50	58	59	46	49	68	64	46	54	62	68	40	44	51	59	55	56	57	45	57	56	42	50	56	53	53	66	57	51	52	61	46	58	62	45	55	50	56	57	55	61	58	60	52	48	67	46	65	61	61	49	47	52	51	50	55	46	54	51	47	43	55	52	61	51	52	60	50	45	51	65	49	53	57	63	59	43	66	53	52	51	56	51	51	55	58	45	63	45	45	43	50	54	58	56	55	49	59	55	57	62	55	51	50	50	55	62	63	42	61	46	54	51	53	44	48	52	63	57	50	49	62	49	55	46	52	56	53	44	60	54	51	42	59	50	54	49	57	54	51	57	57	53	50	62	47	60	46	58	45	53	55	52	62	51	56	65	47	49	54	57	62	49	57	49	51	65	55	50	53	69	55	55	54	59	58	49	54	57	60	61	57	54	43	64	68	56	70	49	72	46	57	53	55	53	59	53	60	57	58	56	52	49	55	57	54	48	52	68	59	45	59	52	58	54	59	49	49	66	59	60	44	37	62	61	59	50	68	58	52	61	55	59	78	57	54	60	68	63	49	50	54	53	59	47	59	50	51	58	50	56	46	58	58	62	57	65	57	51	53	56	46	53	78	56	50	55	54	53	58	57	58	62	52	49	48	54	45	59	57	55	64	48	58	54	59	59	59	47	46	54	67	45	58	41	55	53	56	44	61	60	53	49	50	43	48	49	41	56	52	48	51	49	53	46	62	60	48	51	53	52	54	46	57	54	53	54	58	51	65	50	48	54	43	45	59	55	60	46	52	53	59	64	54	51	46	57	49	53	57	45	55	63	65	58	50	72	59	60	56	44	50	65	47	59	51	64	49	52	60	58	57	61	53	56	54	54	50	55	45	66	51	66	55	58	52	51	67	50	42	68	58	51	57	51	60	57	56	58
AT3G28700	13	11	10	10	11	15	20	11	19	17	17	11	15	12	13	15	12	17	16	13	16	12	16	10	18	15	17	14	17	12	12	15	14	13	14	16	14	8	15	11	18	10	13	10	12	21	14	14	12	15	12	16	11	13	13	9	13	18	15	11	10	16	13	13	17	13	18	16	14	18	17	16	10	21	15	15	8	19	11	16	9	12	12	14	13	16	17	19	15	11	13	13	12	13	10	13	10	10	12	10	12	16	13	17	13	13	21	15	15	15	19	13	12	13	14	9	16	13	16	14	8	19	9	14	12	19	9	19	14	18	11	7	12	15	14	13	23	16	13	23	10	10	20	16	15	12	13	9	10	12	8	15	11	12	8	12	18	21	14	13	16	15	15	7	14	10	17	11	13	13	12	16	11	12	15	12	15	11	11	21	15	9	15	21	14	17	9	8	10	17	14	13	17	16	15	14	11	17	20	17	15	8	11	18	10	10	16	18	12	19	13	10	10	11	21	12	11	14	20	15	13	14	8	11	15	15	16	14	11	17	15	16	12	19	10	15	14	18	19	17	16	16	6	15	18	11	16	18	12	12	12	16	11	10	15	13	12	15	13	15	5	15	16	10	17	8	16	15	20	18	12	9	14	17	14	19	15	16	17	18	16	11	9	14	16	16	13	11	15	10	8	15	13	13	14	8	12	12	19	17	9	9	13	12	17	6	11	14	14	10	14	9	13	12	16	11	18	18	15	16	10	14	12	17	14	17	14	13	10	14	9	15	21	15	10	15	20	17	17	10	16	11	11	13	15	14	13	11	21	10	14	12	17	12	19	10	12	12	18	7	12	13	10	16	14	12	9	19	13	11	16	12	13	17	12	14	14	9	14	12	8	16	16	14	14	16	15	13	11	10	8	24	11	9	19	15	18	11	16	12	21	14	15	10	10	13	14	10	10	13	17	9	15	12	19	15	12	13	12	15	15	13	10	10	14	15	15	9	17	13	18	15	7	15	14	16	15	15	22	15	10	15	16	13	12	14	11	10	14	21	11	16	15	10	18	14	15	13	17	14	10	19	13	14	10	14	13	11	16	11	10	14	17	21	15	12	12	11	9	15	9	12	13	11	16	11	14	16	11	14	13	13	12	16	12	15	13	13	8	11
AT3G28710	98	110	117	90	100	91	102	120	97	111	100	92	111	98	98	105	101	102	103	102	87	112	97	103	91	82	108	109	93	115	91	107	117	106	109	104	101	103	101	107	103	88	86	108	108	91	82	89	111	107	105	92	116	108	100	125	90	119	109	111	117	104	93	98	108	113	112	78	100	113	97	81	113	92	83	94	90	99	91	98	109	112	101	117	101	104	125	96	94	124	105	109	109	88	113	94	109	109	88	90	111	99	91	109	86	104	98	104	107	99	93	107	103	97	108	116	103	113	100	93	100	91	98	94	102	88	117	109	98	101	110	105	103	93	106	113	97	112	120	95	117	91	87	87	88	85	87	100	115	88	113	109	105	98	106	99	97	104	93	105	100	81	90	127	94	104	105	89	109	105	108	108	108	109	88	96	111	105	100	88	110	105	109	100	97	103	100	98	118	82	112	92	97	104	82	104	98	89	102	90	103	115	115	87	98	105	98	94	129	109	102	107	131	102	85	116	103	92	89	100	105	103	107	117	105	109	104	109	123	85	103	99	107	85	90	89	98	116	99	94	89	94	100	104	112	118	113	91	102	102	103	101	97	106	104	87	113	111	91	89	113	103	95	112	124	108	107	95	112	110	116	114	105	100	107	88	105	101	105	98	100	104	113	119	106	111	89	110	101	103	122	120	108	94	127	99	121	92	96	117	93	94	110	99	87	113	104	102	105	114	105	102	88	99	92	108	104	89	123	118	109	112	88	85	106	100	96	101	119	103	103	87	83	103	86	99	92	109	102	99	115	91	113	99	101	84	107	86	90	98	114	94	106	112	101	107	105	108	88	106	101	97	108	110	119	91	106	89	109	93	109	93	90	97	107	106	84	101	96	97	96	113	120	105	108	108	107	95	110	98	94	95	102	97	99	124	99	99	83	97	105	108	98	100	105	96	90	109	94	107	89	117	84	98	103	84	89	116	117	97	112	111	109	107	93	83	122	90	111	82	105	92	110	101	113	105	100	102	91	117	98	93	119	92	99	98	98	93	103	99	113	106	102	93	105	90	105	88	102	98	97	102	115	99	100	103	124	112	110	123	113	107	82	94	108	105	94	81	110	99	97	102	112	105	103	105	108	87	121	103	91	116	109	99	107	94	110	104	107	102
AT3G28715	59	79	68	83	84	84	74	84	79	71	82	72	79	83	77	88	66	81	83	81	80	79	79	69	79	78	89	75	81	73	86	86	89	77	75	81	79	85	81	76	87	77	73	88	80	73	69	87	80	71	59	75	76	84	87	84	72	80	81	91	90	78	81	77	65	76	83	75	84	74	80	68	82	72	77	78	84	90	71	86	79	80	70	71	85	84	93	75	80	84	78	81	76	69	80	73	62	71	70	84	70	76	71	71	75	78	99	92	76	85	82	84	88	78	73	78	76	80	84	69	88	91	84	84	83	82	77	90	80	89	69	73	79	92	95	83	76	77	82	94	72	81	87	83	82	81	77	67	73	80	67	72	70	75	85	77	81	78	90	70	89	67	89	78	75	75	80	85	88	67	79	73	79	73	75	88	86	91	69	83	86	80	95	90	71	71	69	67	78	93	78	79	60	79	83	85	79	78	73	75	85	80	67	79	83	87	74	77	100	80	75	85	83	72	84	62	76	71	81	82	87	80	67	73	74	70	75	76	78	75	97	84	74	81	92	79	85	85	73	73	81	78	76	96	72	76	78	83	77	80	77	78	79	75	71	81	68	83	68	83	72	77	81	80	80	82	67	82	91	70	94	70	86	84	66	80	85	71	68	68	79	64	88	81	84	82	65	81	78	76	87	80	78	73	96	77	82	73	90	70	69	80	89	79	83	103	78	85	77	81	83	86	73	87	83	80	78	94	92	75	85	88	87	65	86	79	77	73	76	76	76	68	67	76	84	100	72	86	80	87	82	78	77	82	80	76	72	70	81	76	78	75	77	71	64	65	76	92	73	76	82	90	81	71	89	79	75	71	86	80	74	91	85	64	83	86	68	70	70	79	71	74	75	73	77	86	88	76	89	89	78	81	85	74	78	77	80	69	84	74	83	76	81	73	94	75	88	72	75	78	82	72	74	82	84	92	70	80	58	81	77	74	82	77	75	86	81	87	83	83	78	73	91	72	92	71	72	80	75	77	85	75	79	76	65	76	77	73	76	78	71	66	77	74	79	73	68	75	73	71	68	72	85	86	82	82	85	81	64	81	73	88	82	84	82	91	77	74	75	74	81	86	72	75	77	82	83	87	74	70	70	87	94	86	86	77	72	72	83	69
AT3G28720	15	21	18	12	22	18	17	11	19	14	19	15	14	12	14	16	23	17	17	15	22	13	23	12	16	17	10	11	17	13	13	15	15	15	12	17	16	16	17	16	15	19	17	17	14	12	20	17	10	17	14	14	16	9	15	20	13	17	14	21	16	13	18	13	16	17	22	9	20	13	16	19	18	17	18	20	18	16	20	18	14	16	15	19	14	12	18	18	17	21	16	21	10	14	24	16	14	22	12	17	18	15	14	15	15	20	19	20	22	22	15	19	15	14	14	17	14	19	25	12	20	21	19	17	25	11	25	19	19	15	22	19	11	19	20	16	21	17	11	23	13	15	16	15	19	16	19	17	17	14	12	13	14	19	13	16	12	15	16	19	18	15	14	13	21	16	12	15	16	16	23	15	14	13	14	16	19	22	21	18	16	12	17	21	14	18	20	12	13	16	12	15	17	24	19	14	20	18	16	22	19	17	20	12	12	14	17	24	17	22	24	18	20	22	18	14	15	14	16	28	14	19	19	18	15	13	16	14	13	12	17	15	16	21	15	16	16	21	10	17	15	14	13	13	17	15	15	16	10	22	14	16	16	20	19	20	16	14	25	19	14	15	11	23	17	15	11	14	19	17	9	17	13	16	17	10	24	17	14	13	13	10	12	14	24	18	20	17	15	18	12	20	20	14	19	13	16	17	9	14	10	19	19	16	16	17	15	15	16	14	19	11	13	14	14	20	16	14	17	17	21	14	16	14	18	14	16	16	20	20	14	10	9	11	18	16	13	20	20	15	16	21	23	20	24	14	20	16	21	12	14	18	20	22	11	16	19	21	19	13	14	21	11	12	22	17	12	12	16	17	17	17	18	18	16	19	12	14	19	18	22	11	17	13	15	15	19	15	14	14	19	18	23	17	17	14	16	15	18	18	14	14	16	12	9	17	10	15	19	15	12	14	14	14	20	18	22	21	16	17	17	15	16	14	14	16	18	17	10	14	20	20	19	17	13	16	23	20	17	15	16	20	11	17	15	11	20	19	16	18	20	17	14	11	15	18	13	21	16	20	19	13	16	26	11	20	21	16	17	21	22	17	20	18	13	15	19	11	20	12	14	19	21	21	15	19	11	23	19	16	8	19	15	18	17	18	15	13	19	19
AT3G28730	42	40	42	41	36	32	40	48	37	48	48	37	34	40	50	39	37	45	47	37	43	35	50	47	45	41	35	39	36	42	36	38	43	33	45	32	38	41	39	38	49	40	42	42	47	39	51	38	45	36	33	39	40	33	38	37	37	43	33	41	46	37	45	39	43	38	42	38	45	40	37	41	34	45	42	46	42	44	36	40	34	39	44	44	29	54	33	49	40	38	31	42	33	35	45	41	31	35	42	35	47	41	47	40	43	38	39	41	44	39	46	30	38	42	35	37	34	42	41	39	36	37	43	40	37	43	36	32	42	43	44	41	44	42	43	32	41	44	37	46	45	44	46	45	30	47	41	42	31	37	39	37	32	45	37	41	44	43	41	39	44	43	35	38	47	34	26	44	41	31	43	44	41	33	39	40	43	49	52	43	39	43	47	51	44	39	38	26	39	39	39	38	36	39	56	37	37	44	35	47	39	38	45	33	33	34	35	46	37	44	34	38	42	48	39	41	35	40	44	54	48	32	33	34	40	40	43	47	38	43	32	46	40	47	36	39	31	48	41	37	48	36	43	34	36	45	44	44	30	36	39	38	40	38	43	46	45	49	38	44	41	51	39	37	36	31	36	55	43	36	45	34	46	43	33	40	43	42	41	44	42	37	43	32	35	34	38	42	36	43	41	41	47	42	33	40	30	44	38	38	45	43	43	35	44	39	41	42	38	33	36	32	43	40	44	46	29	43	42	46	44	40	38	47	41	40	36	42	38	33	37	41	35	38	48	38	34	35	38	34	47	41	30	41	33	49	38	46	35	48	44	42	45	41	46	39	37	38	46	36	35	34	37	36	37	45	37	48	39	43	40	40	45	39	42	41	46	34	39	51	28	32	43	47	55	36	50	41	31	32	43	37	38	41	43	27	39	35	43	31	45	47	48	39	34	41	30	38	40	43	45	36	36	40	36	43	47	38	36	44	38	43	38	43	42	38	42	42	39	49	45	34	44	44	42	46	46	41	38	37	46	33	47	33	33	42	39	38	29	46	40	48	35	37	45	43	44	35	43	41	37	46	37	43	44	45	36	33	46	28	50	42	38	46	32	43	28	41	34	41	42	43	36	49	42	38	42	38	43	37	44	40	39	43	31	34	46	43	34	45
AT3G28740	1	2	2	1	3	4	4	3	1	0	2	2	3	3	1	3	3	1	3	6	1	3	3	0	2	1	3	5	5	2	1	3	3	1	3	2	3	1	5	0	3	4	1	2	2	2	1	1	3	3	5	2	3	1	4	3	2	4	3	1	4	2	5	4	4	3	2	0	1	3	1	2	1	1	4	1	7	3	1	1	4	4	3	3	3	2	1	3	6	1	6	1	1	6	2	3	2	3	5	2	3	5	2	3	2	1	1	1	0	2	1	1	3	2	1	2	2	4	6	2	2	2	6	3	1	6	1	2	6	1	2	4	3	1	3	2	3	1	3	3	2	2	3	3	4	1	5	3	3	1	2	3	3	3	2	3	3	1	3	3	2	2	3	1	3	2	6	2	2	4	6	4	3	1	1	3	4	1	1	3	1	2	1	3	3	5	3	2	3	3	1	3	6	2	3	2	7	3	3	3	3	3	4	1	3	1	1	2	2	1	3	3	3	2	1	1	3	4	1	2	3	1	0	1	2	1	2	3	3	3	0	3	1	1	0	2	5	3	1	5	2	3	1	3	4	2	1	4	3	5	4	1	6	1	3	3	3	2	3	3	7	3	2	1	1	3	1	5	1	3	2	4	0	4	4	3	2	3	2	1	4	3	4	2	1	1	1	1	6	2	1	5	1	3	1	1	3	2	2	4	2	2	0	2	3	4	4	2	5	0	5	1	3	5	3	3	3	2	3	4	1	1	6	5	4	2	1	1	1	3	3	3	3	0	1	1	3	4	2	2	5	2	5	1	2	0	1	3	0	3	3	1	3	6	6	1	3	3	1	3	4	3	7	1	1	1	1	4	3	1	1	1	3	2	0	3	2	4	3	4	3	3	3	4	4	3	3	4	3	1	3	3	4	5	3	4	1	1	1	3	1	3	1	3	1	5	3	4	2	1	1	2	1	6	3	2	6	1	6	2	1	1	6	2	1	1	1	3	1	3	2	2	4	2	2	3	3	2	2	1	2	1	0	6	3	3	1	0	5	4	3	3	3	3	2	0	2	4	2	1	1	1	3	2	5	3	3	3	1	3	2	4	1	3	3	2	1	2	3	0	4	1	1	6	1	0	3	1	1	2	5	2	1	6	6	9	3	2	4	1
AT3G28760	14	9	10	13	11	9	11	12	17	14	9	14	17	11	14	7	9	19	6	14	12	11	10	10	19	21	13	12	18	9	16	14	8	15	9	11	13	17	9	12	13	8	11	6	15	12	10	13	16	13	13	7	13	17	13	6	17	12	10	8	12	14	10	11	11	7	12	11	8	10	16	12	9	17	11	17	12	9	14	12	12	14	11	10	10	11	14	5	10	10	6	12	10	16	13	9	10	12	14	17	14	11	11	15	16	7	12	14	8	17	10	15	14	13	12	6	16	9	16	20	8	19	19	14	8	16	15	12	11	17	10	9	12	21	13	7	16	15	17	7	9	13	18	17	17	14	8	12	9	16	6	16	12	11	16	10	12	17	15	11	6	17	18	8	14	12	9	14	13	12	10	14	15	6	18	17	7	11	9	12	17	13	10	17	8	15	11	17	5	13	12	12	17	15	8	11	9	16	22	12	12	7	14	12	18	10	15	14	11	16	17	17	10	12	16	9	9	13	17	10	13	6	10	5	12	11	17	16	11	14	12	9	12	19	8	19	12	12	14	23	10	14	13	13	8	8	12	14	11	12	12	13	12	6	9	17	12	12	7	11	10	12	13	8	16	12	15	12	17	12	9	8	14	12	15	15	13	14	12	17	15	15	11	8	12	12	14	14	12	10	8	7	16	12	7	13	11	15	10	14	13	7	14	18	10	10	18	17	12	5	8	8	20	9	12	9	8	14	9	10	6	9	10	9	18	8	10	13	9	11	14	19	19	13	8	14	15	11	10	9	11	18	9	13	14	10	9	17	13	12	11	15	14	10	14	12	12	16	14	10	15	13	12	10	9	21	11	18	14	12	10	26	14	17	18	13	19	11	13	10	22	3	10	24	11	12	12	8	11	13	11	18	10	23	19	5	27	8	13	23	11	12	15	15	14	15	16	12	16	11	20	8	21	10	15	15	17	13	15	13	10	20	12	8	20	15	14	12	12	16	12	15	10	15	14	13	11	10	10	11	17	18	12	14	12	11	11	16	11	15	6	12	12	15	9	14	15	14	9	11	13	15	13	17	17	12	10	8	11	4	13	13	13	12	11	13	8	12	6	17	16	8	10	7	16	14	10	19	8	19	12	12	12	14	18	17	17	11	12	8
AT3G28850	6	8	14	12	13	16	10	31	16	11	20	22	13	13	13	8	13	10	18	18	16	12	17	24	10	13	18	17	14	15	9	20	10	11	13	9	16	14	16	25	6	18	20	10	17	9	10	9	9	24	15	14	16	6	18	20	8	16	16	21	15	12	14	22	14	8	9	14	12	21	18	15	9	9	15	11	16	9	10	10	22	15	19	9	19	10	11	16	12	5	22	9	9	30	12	20	18	16	22	16	16	18	11	10	15	9	12	21	5	14	15	19	24	9	17	18	9	13	31	9	10	9	18	11	8	26	12	12	21	14	15	14	16	11	15	16	11	18	16	21	9	14	16	18	19	11	16	17	8	18	13	7	15	10	23	20	12	15	10	6	17	18	15	13	15	11	10	20	8	15	19	20	10	14	17	23	13	16	8	5	16	10	18	16	17	21	8	11	17	6	9	20	20	15	9	9	10	27	13	19	18	4	20	8	18	23	8	22	14	16	16	10	17	5	10	17	5	13	7	8	16	6	8	10	14	14	8	25	18	19	7	22	9	8	14	7	16	10	16	22	13	15	17	10	9	16	9	30	19	15	28	14	13	17	9	14	9	15	13	19	30	17	13	9	14	14	14	26	18	15	18	13	19	17	12	13	16	16	12	17	17	10	15	13	6	18	9	8	5	13	13	23	13	19	11	9	16	18	11	16	12	18	11	20	16	23	9	6	13	22	18	9	22	13	10	11	14	11	14	11	17	7	29	25	19	18	16	11	12	10	7	18	20	7	11	10	16	9	13	13	10	10	10	8	7	5	8	16	18	25	11	7	13	19	15	18	16	9	9	13	19	13	22	17	6	11	13	14	17	17	9	13	22	6	10	14	7	12	12	23	21	23	14	17	13	8	13	21	20	6	12	8	24	18	18	14	11	13	16	15	8	16	23	15	12	23	15	22	8	13	16	18	9	18	14	18	15	17	17	17	14	23	17	16	12	16	10	24	11	16	20	7	19	21	13	13	11	15	17	13	18	20	13	18	15	6	12	10	25	16	16	10	21	18	9	21	14	19	22	13	8	20	14	18	22	15	19	15	14	4	11	12	11	17	7	14	19	15	6	9	18	17	12	26	12	18	11	16	24	18	16	9	11	22	17	19	16	17	15	16
AT3G28860	44	45	33	39	51	35	41	46	47	50	44	34	48	49	49	34	43	64	38	43	52	48	47	54	35	44	46	32	46	39	50	52	43	33	44	44	41	39	49	47	43	46	43	35	41	50	53	50	43	41	35	50	36	30	45	34	55	42	35	47	33	51	38	46	44	44	44	48	40	43	43	50	35	53	42	44	42	65	50	51	41	44	37	44	45	44	34	38	51	41	38	41	52	26	43	57	50	28	37	45	42	34	41	39	34	67	55	46	49	38	47	42	39	37	43	49	50	45	48	43	45	50	38	35	38	40	45	56	45	37	32	41	30	47	51	33	43	38	33	50	28	48	59	39	54	44	47	42	35	39	33	33	40	36	42	38	47	39	44	39	52	45	58	36	42	42	43	47	42	33	54	40	37	41	44	49	43	36	33	60	48	56	59	49	51	44	31	31	41	42	39	43	30	47	46	31	43	65	45	38	24	33	31	47	46	43	41	50	34	41	38	42	42	51	49	32	55	53	68	45	51	38	28	46	54	50	46	44	27	57	48	46	40	57	38	52	47	47	44	43	47	45	38	63	44	37	36	37	44	47	43	38	39	50	41	43	54	38	49	36	34	49	37	50	42	40	46	49	44	50	35	34	38	55	37	50	51	46	34	33	42	44	53	40	34	62	39	38	50	34	39	41	37	52	46	41	37	42	47	35	42	49	46	57	41	44	39	44	43	41	39	34	39	52	48	46	42	50	44	42	41	39	40	44	41	48	36	40	38	57	40	54	44	54	47	45	47	53	51	44	34	34	45	34	51	62	42	44	47	33	46	59	50	49	50	40	37	50	44	38	45	48	39	31	38	51	34	46	46	43	49	51	41	40	32	40	51	40	38	56	52	39	43	47	48	39	43	50	48	40	32	56	44	44	44	34	43	36	50	44	48	56	51	51	48	44	47	35	36	52	56	46	39	41	50	43	52	39	35	50	39	34	46	46	43	48	30	50	30	43	46	39	39	48	58	37	21	43	47	36	50	36	49	43	45	37	39	49	35	60	42	48	34	42	44	46	43	45	46	54	49	54	37	54	32	44	28	37	39	39	44	48	58	54	53	37	43	33	48	48	34	45	52	52	40	38	35	57	54	46	41	35	36	47	37	51	36	44	36	49
AT3G28900	81	86	63	90	68	73	80	80	91	90	81	93	68	86	88	87	75	82	80	89	79	84	94	95	70	72	73	89	99	88	68	83	89	77	70	78	75	87	86	84	91	87	71	73	80	98	83	75	67	73	71	79	71	98	67	99	86	80	85	89	111	74	94	80	93	69	67	79	81	76	92	86	76	85	89	70	85	74	81	69	78	78	91	77	82	69	69	83	71	65	103	79	87	89	71	85	74	72	75	73	71	93	81	104	88	79	87	84	82	84	82	90	97	67	84	80	78	87	79	87	73	78	84	84	87	93	71	75	105	82	72	71	78	99	85	77	97	66	81	72	97	79	76	76	89	69	81	76	65	75	76	86	91	82	76	92	68	70	86	84	83	76	74	64	92	83	81	83	86	92	91	90	81	72	89	100	91	77	74	78	92	78	76	86	95	87	62	81	65	81	77	80	84	97	90	72	77	84	77	89	84	65	92	65	103	90	78	88	70	97	79	73	80	76	73	76	72	58	84	88	78	72	66	58	74	80	74	81	78	75	80	76	98	87	95	99	72	101	80	72	66	86	73	81	75	63	67	90	90	75	76	87	79	54	90	83	64	72	85	89	93	81	69	73	83	82	92	92	91	78	80	76	81	94	101	68	82	90	79	94	79	62	75	84	88	77	76	66	92	91	72	98	76	79	72	84	73	108	64	77	80	89	78	91	75	81	93	86	81	61	82	83	87	73	86	76	89	71	81	78	72	60	104	77	88	88	94	79	83	82	67	98	65	58	55	93	93	86	79	78	83	65	67	87	78	78	85	76	73	73	89	80	93	89	81	81	89	88	81	63	78	88	101	78	76	70	101	57	83	80	89	75	90	69	69	65	87	79	73	82	72	78	79	88	66	83	78	84	93	72	83	81	84	96	77	68	83	71	82	89	81	97	87	76	72	95	82	71	88	89	57	83	76	112	87	82	68	85	86	78	70	80	78	75	93	76	80	79	78	80	89	90	81	101	85	101	72	84	87	62	83	86	88	77	83	87	89	67	78	101	79	86	78	76	71	98	74	86	110	79	81	72	74	82	94	64	88	85	74	74	76	92	101	73	65	88	79	69	73	76	73	98	76	76	80	91	82	79	78	72	100	84	75	91	88	98	75	94	91	87
AT3G28910	31	35	29	10	18	30	31	27	12	20	25	24	22	21	20	24	24	13	33	14	24	19	21	18	19	24	22	28	10	30	17	26	31	22	18	21	24	21	15	27	31	20	20	34	18	18	23	23	19	22	22	21	21	32	19	34	12	24	22	23	21	13	10	13	28	30	25	14	33	20	21	13	34	26	28	24	14	25	23	22	24	25	32	35	24	31	28	33	20	38	29	16	30	18	23	20	26	27	27	17	14	24	13	26	11	23	20	24	16	23	23	34	15	17	21	22	20	23	12	15	32	13	20	23	23	14	18	24	23	25	33	27	27	27	20	29	19	18	20	28	40	26	16	16	20	18	37	24	27	20	21	27	11	15	26	20	23	14	32	22	18	16	11	30	30	28	15	15	36	29	23	21	15	40	24	26	35	29	29	21	23	23	24	28	21	19	35	28	30	19	28	14	23	23	21	18	30	20	24	14	33	25	39	23	13	20	15	20	29	11	24	20	35	16	19	21	17	18	17	27	16	27	40	35	26	15	18	29	35	16	24	23	33	18	26	12	28	23	19	9	24	22	28	24	32	34	11	29	22	20	26	23	16	20	25	14	29	19	23	20	16	27	21	34	28	22	16	22	27	9	26	29	21	19	24	27	34	21	19	30	35	26	26	25	25	24	13	29	31	31	32	31	16	15	24	13	28	25	19	28	25	24	13	17	26	33	17	22	27	28	27	31	12	28	16	27	24	10	20	29	31	29	20	21	15	23	30	22	25	27	29	13	13	28	31	27	19	14	17	27	34	17	31	20	22	11	19	19	16	34	33	19	16	40	8	22	26	28	12	20	17	19	23	21	35	16	24	12	16	15	28	18	24	29	24	19	16	25	21	16	21	24	24	19	32	25	19	22	19	26	26	18	23	13	22	34	22	19	18	13	27	27	17	22	28	14	20	19	25	32	15	36	17	34	25	15	26	23	23	15	33	24	32	23	12	29	34	23	30	19	12	26	17	21	15	19	31	22	29	24	17	22	27	24	22	22	33	17	11	14	15	28	24	19	16	21	17	20	22	20	26	18	24	11	14	34	27	19	26	35	26	30	14	21	16	18	27	15	30	16	22	20	28	30	22	23	26	15	36	12	15	33	30	19	24	17	20	32	19	19
AT3G28920	29	24	28	28	32	29	27	31	22	24	24	28	25	27	32	23	23	24	34	20	29	25	25	25	30	31	30	26	32	30	24	23	24	17	35	27	26	33	34	28	31	29	34	28	21	23	33	20	24	28	23	21	23	28	24	28	33	31	20	29	32	25	25	30	32	29	28	23	29	25	18	32	28	35	34	19	29	29	24	28	26	29	35	34	25	34	24	31	20	36	25	22	28	27	25	31	30	35	26	32	34	30	31	33	29	32	34	30	30	30	26	31	21	33	25	34	30	22	32	27	27	29	24	19	32	25	30	34	31	33	28	25	22	30	33	29	25	34	26	36	28	28	33	29	26	27	32	17	24	34	26	28	25	32	31	30	27	32	32	32	27	22	29	24	29	30	25	25	35	25	26	21	25	23	25	28	33	37	36	34	34	24	32	32	25	29	26	25	28	34	36	24	27	31	34	23	25	27	22	25	28	29	26	20	25	25	26	25	20	35	28	25	34	26	20	26	33	29	39	28	24	24	30	26	30	29	30	25	31	27	31	28	28	25	25	28	28	34	26	31	25	25	22	27	25	40	28	30	26	33	25	36	25	30	30	24	23	32	34	24	20	35	28	36	30	26	26	24	29	23	22	30	25	27	29	31	34	22	23	28	29	27	25	32	28	41	25	27	42	37	33	31	33	21	25	23	27	22	23	21	31	31	23	23	31	30	34	25	36	33	28	29	22	21	26	26	29	29	34	32	28	34	25	24	26	23	20	29	29	35	24	28	27	39	28	30	30	34	33	24	29	18	36	28	26	32	41	29	24	34	34	29	26	28	22	28	32	35	28	21	30	31	22	39	31	26	22	30	30	31	25	25	28	32	23	23	24	34	21	21	30	31	33	31	32	25	32	25	25	31	29	37	33	30	24	33	22	23	29	25	37	34	24	22	27	22	23	24	24	33	25	23	25	39	26	27	27	23	23	23	27	28	25	25	26	27	31	25	23	24	30	23	25	29	34	27	39	27	36	24	21	25	32	28	32	23	34	22	31	26	25	29	27	29	41	28	27	24	35	36	25	36	34	31	17	26	33	20	19	28	31	30	31	24	30	23	20	30	32	25	23	33	23	24	27	29	29	31	32	21	23	31	23	23	29	25	31	30	25	24
AT3G28930	64	79	69	56	54	83	69	55	43	68	68	72	50	60	62	70	69	42	89	46	52	56	45	42	57	52	62	60	38	65	60	76	82	68	61	43	54	49	47	76	80	57	56	79	56	49	71	49	66	59	68	63	54	59	50	78	47	70	58	65	70	50	58	45	71	61	77	53	74	82	51	41	83	68	75	77	46	67	65	67	70	69	71	65	55	63	81	71	63	89	74	65	68	51	78	59	80	76	51	39	55	65	58	82	41	66	77	57	56	59	53	77	46	59	66	69	67	70	51	43	68	45	40	56	78	58	43	62	66	79	74	62	64	68	68	91	57	58	80	75	92	58	49	53	64	45	61	64	59	44	66	71	64	46	54	57	82	54	67	60	67	39	35	76	52	70	65	47	76	67	79	59	64	69	52	76	76	88	76	59	52	67	66	69	70	64	84	41	67	68	71	51	55	63	50	72	59	44	59	47	73	75	91	63	47	59	47	67	80	57	64	62	70	56	43	62	33	49	57	55	52	84	76	83	62	62	31	62	85	42	68	61	67	47	70	45	52	70	58	47	41	63	63	53	64	72	57	57	53	56	52	48	67	51	67	65	66	68	68	55	55	57	57	78	76	70	54	50	80	44	72	81	59	67	69	58	75	65	60	78	66	57	81	98	74	71	57	66	65	74	73	80	68	54	76	57	73	70	61	62	66	60	46	47	57	75	44	55	62	68	98	77	43	61	54	77	57	43	86	75	98	60	78	53	48	50	63	69	66	58	60	47	46	66	73	55	58	58	56	65	75	60	72	48	57	54	59	48	45	64	72	41	72	82	36	63	68	78	45	65	51	78	76	75	70	47	74	44	67	46	71	52	62	55	70	56	51	62	51	42	57	73	72	58	56	67	80	47	57	51	63	48	65	52	73	82	59	68	50	55	64	60	72	44	87	48	44	64	60	71	50	77	61	65	66	45	56	69	62	50	72	77	59	52	46	62	82	70	70	51	58	72	73	54	65	39	72	75	60	58	65	56	80	69	59	51	76	48	57	71	49	67	50	58	55	60	58	61	67	45	58	53	64	50	40	72	82	73	50	73	76	87	56	74	54	60	72	51	50	56	60	66	69	64	56	58	53	54	83	47	51	83	73	52	61	50	51	78	65	58
AT3G28940	361	437	405	325	362	418	403	324	258	343	403	387	337	316	346	432	367	257	457	275	267	323	290	291	271	292	353	350	267	409	364	410	446	415	316	338	365	316	319	370	374	336	261	465	380	227	385	301	314	404	320	335	334	413	300	489	278	401	368	423	395	289	359	249	298	376	372	305	462	443	286	253	531	333	336	365	285	291	398	359	362	389	384	383	368	367	451	428	303	486	454	380	377	318	426	367	445	428	295	247	309	397	333	426	230	357	343	317	319	392	332	479	266	331	368	395	367	355	300	199	399	291	334	333	418	245	338	373	334	353	470	406	357	328	366	485	292	337	423	314	467	338	268	277	291	272	320	403	445	278	425	442	344	282	328	381	392	322	361	331	382	202	237	475	347	396	358	300	381	354	371	370	361	492	327	343	413	448	448	289	289	376	358	323	374	372	497	308	406	382	377	287	356	349	246	386	391	273	313	277	451	458	462	351	317	310	253	350	455	329	346	347	463	318	257	380	271	274	274	285	330	436	443	482	317	329	228	329	467	236	367	317	380	238	342	235	318	368	333	229	259	312	351	276	366	484	270	274	287	339	280	312	312	357	417	339	354	372	392	298	315	352	316	493	427	403	325	310	362	283	427	456	358	313	386	270	418	365	364	351	306	360	429	449	427	381	312	447	421	413	408	488	307	272	460	308	435	364	310	415	323	319	269	282	329	365	288	286	392	470	450	424	229	301	309	372	354	239	388	429	491	389	314	340	264	377	344	417	451	379	375	254	213	388	355	248	340	343	389	386	439	326	478	317	324	258	376	299	291	382	420	269	310	411	269	383	417	422	239	403	291	348	399	435	489	243	391	274	381	257	451	277	373	360	346	298	282	337	279	237	343	460	412	289	359	409	397	282	313	338	321	264	393	274	358	480	320	375	275	296	411	303	339	296	381	294	291	401	331	396	303	432	372	369	334	246	322	433	378	249	459	399	412	372	292	294	474	382	391	278	335	375	352	298	370	262	412	421	295	379	300	358	419	369	306	319	478	334	293	319	381	402	341	363	361	322	343	308	368	295	357	289	385	314	238	403	462	442	335	445	450	430	322	350	339	392	460	314	361	302	269	379	413	388	357	398	387	298	456	298	280	479	409	297	299	285	322	414	363	358
AT3G28950	50	44	28	28	42	34	42	37	43	36	39	26	32	31	45	37	34	47	50	38	48	30	47	32	34	35	25	40	33	46	32	35	30	24	28	38	28	42	38	47	43	47	39	59	28	35	36	38	42	36	23	42	36	27	34	25	51	52	30	40	27	29	27	27	50	32	45	45	51	44	30	61	40	38	48	38	40	39	33	35	57	34	40	45	51	45	21	44	40	52	34	33	25	29	34	45	28	28	38	49	45	36	42	35	30	52	46	45	41	37	46	35	35	49	42	37	34	28	40	34	38	47	32	27	35	35	46	44	32	30	30	35	27	28	46	39	37	30	24	43	27	40	36	32	36	31	37	29	31	37	39	35	35	42	31	28	43	34	30	37	44	39	42	31	45	30	41	41	38	34	38	44	34	41	44	32	44	33	41	45	41	29	50	43	41	42	26	17	50	31	39	35	33	55	47	34	38	35	34	46	38	40	36	37	35	38	34	48	39	38	37	35	38	45	37	33	46	52	40	43	35	39	35	36	38	29	43	35	37	40	32	42	39	32	39	31	34	32	43	29	32	33	28	42	33	44	38	39	32	43	34	37	37	41	33	43	35	48	43	46	28	45	38	40	32	27	30	38	42	31	33	31	35	40	28	36	39	40	33	36	36	28	37	38	35	50	32	54	36	32	37	32	39	44	34	45	26	39	35	30	31	53	37	31	34	39	49	34	33	45	35	36	39	50	46	44	20	35	36	55	40	36	36	32	33	40	38	40	34	49	37	37	41	40	43	26	36	39	46	40	31	38	34	35	41	42	41	36	53	42	38	47	45	39	31	35	31	35	35	32	34	25	38	44	41	33	31	38	41	32	24	38	45	33	31	32	36	35	43	47	35	32	42	29	34	38	44	44	39	35	37	38	43	37	29	32	34	38	34	35	38	63	38	37	37	43	34	31	26	41	36	46	40	26	34	35	35	36	37	40	37	35	38	40	31	43	31	54	26	36	38	43	36	39	36	37	28	30	45	35	39	32	42	51	42	35	40	36	42	37	36	40	41	41	42	37	37	39	44	45	37	43	40	47	30	41	33	33	37	29	37	42	45	62	32	42	39	30	48	42	31	38	34	51	41	43	35	31	46	37	20	29	34	50	28	28	40	36	40	49
AT3G28956	6	7	8	10	8	11	10	9	14	8	8	6	4	11	12	7	8	10	9	12	9	6	13	10	8	8	6	7	8	8	6	11	9	7	8	10	6	7	7	5	11	8	9	6	11	10	8	8	6	7	9	3	9	14	7	7	9	12	8	11	10	5	8	8	6	5	10	12	5	7	6	8	6	8	10	12	12	9	7	11	10	9	9	5	10	7	3	8	8	10	10	11	10	8	10	6	8	6	13	10	10	9	8	6	11	7	10	9	12	7	12	6	7	11	6	10	6	8	8	10	6	8	8	8	5	13	8	7	12	7	6	9	7	8	10	5	9	10	12	7	8	15	12	8	7	7	9	7	6	9	8	6	11	9	9	7	8	9	9	9	10	10	5	5	9	6	8	6	10	6	7	10	7	13	11	11	8	3	8	12	10	4	14	11	8	10	5	6	7	6	8	10	10	10	6	8	8	13	7	16	9	6	12	7	5	12	9	12	9	14	12	6	6	10	9	9	10	11	9	14	6	7	5	4	7	11	12	15	6	14	7	13	8	10	9	9	9	10	11	8	9	8	8	7	10	10	10	10	8	12	9	8	10	11	8	11	9	10	9	10	9	4	10	6	6	10	12	11	6	7	6	11	14	12	6	7	14	9	6	9	8	10	10	6	10	6	8	8	11	8	11	8	4	10	10	8	7	12	7	6	9	12	10	8	12	13	16	7	3	5	10	6	12	12	8	11	8	8	6	8	5	8	8	10	5	3	8	12	7	6	7	7	6	12	4	8	5	7	5	9	10	8	9	10	10	9	6	10	13	9	5	7	10	6	10	9	9	7	10	10	6	8	14	6	6	9	4	11	5	10	8	6	6	6	6	10	8	9	9	15	4	7	8	12	7	9	8	12	5	11	6	7	11	11	8	5	8	7	11	9	8	10	11	5	6	10	8	6	10	10	9	6	10	11	13	15	10	5	10	7	3	7	10	8	8	8	8	7	12	10	10	14	9	9	7	11	8	8	8	8	10	9	12	6	11	6	10	10	10	11	9	7	9	6	10	7	3	8	9	7	6	8	11	7	6	8	8	5	11	5	5	8	10	9	9	8	5	8	12	10	10	11	9	8	10	8	9	6	7	8	9	6	4	9	7	9	9	12	8	7
AT3G28960	1	5	1	1	3	1	3	3	2	3	3	0	1	1	3	5	1	8	1	4	3	1	5	3	0	2	1	0	0	2	0	1	2	1	2	2	1	1	3	1	3	3	4	3	1	1	1	3	1	3	1	3	0	2	1	1	2	3	1	0	3	0	2	3	4	2	3	0	1	1	3	3	3	4	3	2	2	0	4	2	2	2	3	3	2	6	1	6	1	0	1	2	1	3	2	2	1	0	2	1	2	1	5	0	3	3	1	2	1	4	3	1	1	4	2	1	0	2	0	1	0	2	1	1	2	1	2	2	1	1	1	6	1	0	1	0	2	1	1	2	4	1	5	1	1	3	9	1	0	2	2	1	1	1	1	3	3	1	2	3	1	4	1	1	1	0	1	0	2	1	2	1	3	3	2	1	4	0	4	5	5	2	5	3	5	3	0	1	2	2	1	1	1	2	4	1	6	3	3	3	1	3	0	3	0	1	2	5	1	2	1	1	3	3	3	1	5	7	3	5	4	2	2	1	2	0	8	3	1	1	1	3	1	4	6	3	3	1	4	1	5	1	1	3	2	3	2	3	1	2	2	1	0	3	1	7	5	6	3	1	0	4	3	3	1	1	2	0	3	0	2	0	0	3	0	1	6	3	0	4	2	1	0	1	3	4	1	3	3	1	1	1	1	7	1	1	1	1	3	1	2	7	1	0	4	1	4	2	5	2	1	1	1	4	5	1	0	1	1	0	4	2	0	3	1	3	4	1	2	1	3	1	7	5	4	4	3	1	1	3	1	1	1	2	3	2	3	1	3	3	3	4	2	2	0	1	2	3	3	1	1	1	2	2	2	5	1	3	1	1	2	2	1	1	0	0	3	5	6	6	5	0	0	1	1	3	1	5	3	2	3	6	3	5	0	0	2	2	3	1	1	7	1	4	0	4	1	2	0	1	1	4	5	2	1	4	1	3	1	4	3	0	3	1	1	2	1	3	0	6	3	5	0	4	1	0	1	2	2	4	3	1	2	1	3	5	1	3	1	2	4	2	2	2	1	1	5	7	3	4	4	3	0	3	1	5	1	1	1	1	1	5	5	4	3	2	3	1	2	2	1	1	0	2	1	4	1	1	1	2	1	5	1	5	3	0	1	2	0	5
AT3G28970	19	29	27	30	22	22	24	30	38	37	26	21	27	23	29	20	28	25	30	38	27	25	25	20	32	30	28	32	26	23	26	26	18	25	20	23	25	21	26	32	26	22	26	22	22	27	22	21	30	21	27	21	22	20	29	23	20	30	24	29	25	27	22	34	28	23	26	24	22	16	26	26	27	29	20	18	25	23	26	25	26	24	19	22	25	26	28	33	32	19	24	26	23	33	23	22	21	24	29	29	32	18	29	26	29	21	25	26	26	37	27	19	30	27	22	25	29	19	22	29	20	27	23	27	19	30	22	22	35	30	24	20	25	27	26	26	25	15	23	19	24	26	25	21	28	25	28	21	24	29	27	34	21	24	29	21	26	26	21	26	24	30	25	20	26	16	28	22	30	29	23	31	23	26	26	28	23	19	21	31	23	15	31	25	27	25	15	25	19	37	29	29	24	23	35	25	17	19	27	22	29	18	26	22	23	17	22	23	16	27	33	17	31	26	30	24	28	27	26	23	25	30	23	20	15	34	28	27	23	26	25	22	31	34	32	32	23	26	27	30	24	31	20	30	24	21	23	30	22	25	27	29	30	26	29	24	23	21	24	31	28	26	22	26	26	24	30	33	25	29	16	29	30	25	20	33	30	31	21	21	19	23	27	24	31	32	25	15	32	27	22	34	20	24	21	28	21	25	24	25	31	28	27	22	23	28	29	20	26	15	21	29	26	21	23	21	30	28	23	30	18	23	32	26	25	23	28	34	18	21	25	30	33	19	19	29	32	22	21	29	24	28	18	24	27	29	22	21	19	23	30	24	27	26	29	22	19	21	26	20	27	21	35	22	24	30	27	30	23	26	14	23	25	31	30	24	24	18	27	28	30	20	31	36	19	24	22	24	26	21	24	28	26	36	31	28	29	32	24	21	30	30	26	25	21	29	30	21	18	31	26	20	26	29	29	30	24	24	23	20	22	25	25	19	28	29	21	26	25	27	29	25	22	27	31	22	23	26	27	25	26	27	24	21	28	24	23	24	29	24	29	28	20	26	25	26	26	27	26	19	25	27	27	30	21	26	26	28	27	20	25	24	32	21	24	17	26	26	26	24	27	27	16	25	29	28	26	28	24	22	30	19	25	32	27	26	28	24	30	24
AT3G29000	159	185	175	163	123	223	188	331	181	183	267	287	98	183	192	156	171	100	187	231	198	146	263	198	127	215	228	246	170	200	122	252	143	139	167	112	196	174	183	269	195	189	187	185	164	132	171	146	202	230	176	145	190	171	172	202	127	147	224	220	293	122	204	217	182	111	146	155	189	184	194	169	171	183	214	149	175	200	189	168	244	188	239	162	212	125	129	239	148	186	243	138	200	262	163	221	169	195	171	142	201	218	113	175	164	147	173	248	134	169	163	244	274	103	199	226	154	213	248	106	145	144	212	172	134	235	154	140	233	181	207	160	239	177	158	170	164	195	206	226	190	160	169	201	184	132	177	223	140	213	175	116	178	171	227	196	185	182	142	135	174	144	148	173	145	148	177	172	147	234	226	234	131	187	217	276	195	198	160	127	180	137	199	230	214	239	145	142	227	125	170	237	258	214	147	171	138	253	157	215	195	114	317	121	210	239	109	256	174	180	188	147	215	114	209	162	106	120	133	158	202	137	145	184	182	175	98	252	234	193	134	224	186	132	186	95	171	175	178	210	152	226	176	145	167	192	157	233	197	188	228	221	212	190	204	141	115	206	176	208	236	243	163	148	181	185	192	291	202	180	203	223	166	204	192	172	226	229	146	185	210	151	236	194	152	183	143	117	164	223	212	303	150	210	170	157	161	210	164	199	173	203	149	203	208	207	140	166	119	194	208	170	194	161	167	197	146	126	186	184	218	134	307	248	203	197	227	127	146	136	125	239	145	151	172	151	264	128	160	214	164	194	121	127	130	124	111	199	144	259	162	124	164	275	191	266	202	152	133	157	215	152	209	196	154	131	212	234	188	178	144	143	254	117	123	244	142	180	120	213	196	254	218	236	198	153	152	229	187	101	159	148	230	222	245	103	206	186	180	141	144	164	223	131	210	272	187	212	128	203	151	234	98	234	203	173	202	186	223	153	153	264	237	166	143	204	172	229	157	215	202	165	182	252	136	213	132	176	251	127	226	210	147	241	203	96	213	107	198	176	202	174	187	194	152	240	179	207	208	180	122	183	176	154	211	152	200	221	183	172	165	135	158	159	126	132	219	136	115	166	211	202	182	263	115	197	137	176	248	197	173	155	143	259	170	213	177	272	213	149
AT3G29010	6	8	10	12	7	10	14	23	11	12	18	15	8	8	15	8	11	9	10	15	13	5	14	17	6	16	14	20	12	13	6	10	3	8	8	6	13	8	16	10	9	7	8	12	8	8	8	11	13	21	9	8	12	8	17	12	8	9	13	13	16	9	19	15	8	5	10	14	17	12	13	8	11	12	10	5	14	14	14	8	15	9	12	9	15	5	8	14	11	12	17	6	9	22	9	11	9	11	12	10	12	15	7	8	12	10	10	11	3	12	13	18	15	3	10	15	9	10	16	8	6	5	15	15	8	17	15	10	13	12	8	9	14	7	8	8	6	15	14	13	11	10	8	12	17	10	10	12	6	17	11	9	11	12	19	18	8	13	3	11	10	8	9	9	9	5	6	13	8	18	15	19	9	7	14	14	10	16	11	7	10	5	10	12	13	11	8	13	12	6	11	17	16	8	12	10	6	14	12	15	11	9	18	8	10	18	11	15	7	11	11	12	13	10	11	11	3	7	8	12	10	11	8	12	10	12	6	14	9	11	7	19	7	9	12	6	8	6	12	20	9	17	10	6	7	15	11	16	10	10	15	9	12	14	11	8	9	16	15	12	17	12	12	8	10	12	13	17	9	11	11	14	7	16	9	10	18	13	6	13	16	12	14	6	5	15	8	8	12	14	8	16	9	13	8	8	15	11	10	12	8	17	9	16	15	11	12	7	9	8	12	9	18	6	12	15	7	12	14	7	13	2	20	14	16	10	10	6	8	7	8	21	9	6	9	8	17	4	6	10	6	9	8	8	9	7	6	12	6	17	8	8	8	14	14	17	8	12	8	7	17	11	15	9	10	9	18	11	10	8	9	6	14	7	7	12	12	7	7	15	12	14	14	15	10	6	10	14	14	8	12	11	10	12	16	7	8	17	11	9	8	13	12	13	12	16	14	12	10	12	10	16	3	12	16	15	14	9	18	11	12	10	15	6	10	8	9	19	3	11	11	10	14	14	11	17	10	18	10	8	15	12	7	14	14	7	10	6	14	14	11	10	16	10	8	12	10	15	10	7	6	16	12	9	21	10	12	9	9	9	8	8	11	8	7	6	18	9	7	13	15	17	11	17	10	12	12	10	14	12	10	4	10	19	14	15	11	14	13	9
AT3G29030	20	11	15	9	8	16	10	11	4	14	18	20	9	9	14	13	15	4	18	3	15	9	9	5	11	9	18	18	5	19	16	14	15	11	10	8	16	15	13	9	19	10	9	21	15	5	17	8	15	14	12	10	8	14	13	24	8	18	11	22	24	6	9	10	9	15	15	7	21	15	9	8	23	12	15	14	7	6	16	17	13	12	27	12	10	14	21	23	9	23	18	15	12	11	16	17	19	18	10	3	6	16	11	20	5	12	12	11	9	12	7	15	7	11	11	12	9	14	8	5	15	8	8	8	18	8	12	11	13	17	23	17	20	13	14	21	6	11	16	9	19	14	6	11	11	13	14	18	17	11	21	17	5	6	12	9	15	13	14	12	12	3	6	24	16	15	7	12	13	12	17	11	14	18	12	11	16	15	18	5	9	16	14	19	11	10	21	14	13	12	13	5	14	8	9	12	13	9	14	4	19	17	26	11	6	8	7	10	19	8	17	15	14	12	13	14	6	6	7	12	6	11	25	25	15	12	5	15	21	3	7	16	20	8	13	7	14	13	10	3	6	19	13	4	16	24	11	14	11	18	11	6	16	17	16	13	13	13	15	12	14	20	7	23	17	12	9	10	16	9	15	20	8	7	17	11	18	11	20	13	15	16	16	25	12	12	10	17	14	24	18	21	8	8	19	4	18	17	11	23	16	15	11	14	8	13	11	8	14	17	17	19	8	9	10	14	12	6	15	19	28	14	14	10	6	14	12	16	17	10	20	6	7	14	14	11	15	12	11	16	13	14	23	11	11	7	9	14	8	24	9	9	10	23	9	15	12	11	8	12	12	11	13	15	20	7	14	9	11	13	14	6	20	16	12	15	7	22	15	6	15	16	13	11	21	17	21	9	7	14	13	6	10	11	14	25	15	15	8	9	14	11	12	7	21	9	5	16	14	18	10	19	13	17	16	5	17	16	19	6	24	23	18	15	8	7	21	12	15	19	12	10	10	16	10	11	18	16	21	14	10	16	11	19	10	14	21	17	11	3	11	11	8	17	9	9	9	5	7	9	18	9	14	10	5	14	21	20	12	20	13	12	10	5	13	12	19	13	14	12	12	12	20	14	6	15	12	6	19	9	9	21	15	8	12	8	14	22	13	12
AT3G29034	15	14	22	21	12	24	17	44	17	15	31	30	12	23	26	18	25	11	22	24	26	11	33	22	18	22	25	35	21	30	17	27	20	14	25	7	22	22	24	29	17	28	22	20	14	16	13	13	21	33	21	20	16	17	20	34	5	24	23	23	42	13	27	25	24	13	19	20	21	29	24	20	18	18	29	18	19	18	17	17	29	25	27	12	27	13	16	28	16	19	35	10	23	42	17	28	27	21	13	15	22	22	7	19	24	16	17	26	9	25	11	30	34	11	24	39	26	20	32	14	15	13	21	14	21	27	22	21	28	16	33	10	26	18	22	17	15	27	22	26	26	18	15	20	15	17	18	27	14	22	22	16	25	23	23	23	18	17	17	14	16	12	22	23	20	10	22	22	15	29	24	33	18	22	18	33	22	24	14	10	23	23	22	22	37	35	22	23	27	12	13	31	24	23	14	21	17	20	13	27	25	15	39	15	23	29	6	23	20	12	22	16	26	13	16	15	13	17	15	11	24	15	19	18	18	21	13	32	31	28	15	31	18	8	18	9	19	24	26	27	15	24	22	24	16	28	19	24	16	23	32	24	22	18	25	9	14	33	21	22	36	37	23	21	21	18	25	38	25	21	37	36	13	18	21	18	23	32	19	18	24	23	25	18	21	14	8	10	19	27	24	39	23	27	19	18	27	12	18	22	21	20	14	21	22	26	13	22	24	21	29	21	26	16	26	18	14	11	28	26	34	11	31	29	22	17	22	16	22	18	14	27	19	18	19	18	27	13	18	25	22	24	15	14	11	6	17	19	12	30	24	15	19	28	24	29	21	15	15	15	25	19	32	23	13	18	29	22	23	15	11	12	24	15	7	24	15	15	12	29	21	36	25	18	26	14	24	31	25	15	19	16	34	27	28	21	21	21	10	14	17	28	18	12	17	37	19	25	16	24	11	32	11	28	21	19	27	27	23	17	21	30	26	15	15	17	27	22	21	19	25	16	24	35	15	28	15	23	30	17	25	22	17	22	22	13	18	10	24	19	26	18	27	20	11	22	28	25	33	15	11	18	21	20	32	17	22	22	24	24	19	22	12	17	15	14	23	21	16	12	23	26	16	39	16	23	18	15	30	22	21	16	19	26	25	27	29	39	24	14
AT3G29035	11	16	19	25	23	27	25	21	28	28	24	25	18	25	22	24	25	32	25	22	28	15	31	21	27	14	33	29	15	24	26	31	24	20	26	19	26	26	23	22	29	14	20	24	34	27	18	24	23	28	21	22	20	29	24	23	16	23	25	27	36	22	22	26	31	23	29	23	25	21	17	16	23	27	17	20	26	23	24	11	27	23	17	19	24	24	30	24	22	20	25	25	20	31	24	27	29	32	25	24	23	25	22	18	23	16	23	30	15	22	29	19	30	19	24	28	18	23	27	20	16	27	18	25	17	28	21	21	29	25	15	20	24	26	22	30	31	24	21	21	25	28	29	26	25	25	20	31	20	23	23	18	25	28	16	19	23	20	19	14	25	28	25	21	20	17	27	27	19	28	37	32	23	22	24	30	20	33	19	21	22	24	29	30	30	24	23	23	22	21	17	28	16	22	22	18	25	26	22	30	24	29	21	27	26	18	24	31	32	23	26	24	26	27	29	22	16	15	19	19	18	20	26	17	30	15	24	21	32	16	24	19	24	29	21	26	28	26	23	24	18	21	18	31	21	23	21	26	24	22	26	32	32	22	28	26	21	23	20	22	20	25	18	24	23	29	23	34	22	28	24	31	24	24	27	28	28	28	24	25	33	16	32	17	32	25	24	26	23	24	27	28	27	19	21	26	21	26	18	22	22	22	24	28	22	21	22	28	25	19	32	29	21	28	20	23	27	29	23	30	21	20	35	21	28	24	24	27	20	22	15	27	22	22	18	25	22	23	23	22	26	22	19	23	15	19	19	24	21	28	23	24	27	32	30	18	28	25	15	21	27	21	31	17	20	28	22	22	27	24	14	24	24	24	23	24	26	22	21	29	26	25	27	27	23	23	19	23	26	26	14	29	26	23	26	15	21	24	27	24	29	34	28	30	21	18	23	25	23	26	24	15	15	22	26	25	21	19	20	34	16	29	34	20	22	26	26	25	21	25	21	27	33	20	21	23	18	32	23	27	27	30	24	15	31	24	23	20	22	31	23	20	15	28	22	14	20	21	26	20	20	30	17	19	26	22	32	27	17	21	17	28	18	29	25	21	15	22	20	23	22	23	13	27	26	17	22	26	31	28	22	20	26	28	36	33	25	31	27	27
AT3G29075	64	55	55	61	54	61	68	96	73	67	77	77	53	67	77	61	60	49	73	76	72	62	79	64	53	58	73	60	57	78	56	78	60	59	59	43	67	76	63	71	58	67	69	74	67	63	61	63	66	70	52	56	61	61	61	61	49	68	69	75	81	55	66	74	60	54	71	50	77	74	66	63	63	66	68	65	68	67	66	63	72	65	81	59	84	54	53	91	62	63	77	57	58	78	55	65	64	77	69	53	63	68	58	65	71	70	63	84	52	72	72	74	81	56	73	63	55	59	79	55	56	57	65	75	54	83	65	63	71	64	74	58	73	62	67	51	56	62	66	63	76	62	64	72	79	64	66	71	52	73	63	55	66	66	83	74	59	73	50	54	79	58	61	61	65	64	62	53	59	77	71	81	54	54	68	91	75	66	63	53	64	68	64	66	78	77	52	54	76	56	60	80	68	77	65	64	75	68	54	69	68	70	94	48	64	76	55	86	72	75	61	60	66	55	65	52	39	44	70	66	62	60	65	60	61	56	44	84	76	71	63	66	62	51	76	45	61	61	64	67	57	79	72	70	67	77	59	86	68	74	74	66	69	63	67	64	57	79	72	65	71	74	74	61	79	73	64	78	65	61	78	75	55	68	55	64	83	64	67	50	75	51	65	73	64	62	70	56	48	71	73	94	59	82	66	54	66	67	63	72	57	80	56	63	64	67	61	51	55	59	73	54	58	59	67	67	50	53	69	76	73	50	93	65	69	66	76	46	67	68	56	69	59	59	61	61	76	59	62	78	63	62	67	68	67	52	53	73	50	88	53	67	59	81	66	80	54	52	52	52	69	57	70	78	59	50	75	58	67	69	56	64	63	47	57	78	59	56	59	66	79	82	88	70	63	62	72	69	68	46	58	56	79	72	90	51	75	69	54	54	68	69	71	57	62	82	66	74	60	76	68	79	54	84	81	66	79	70	79	65	55	81	82	66	61	75	66	79	64	66	81	61	65	79	56	68	65	73	64	53	70	65	52	72	78	58	69	48	66	63	78	67	64	65	68	76	63	71	72	58	49	54	59	58	71	63	77	72	70	61	71	67	66	65	55	50	78	60	57	58	68	69	60	72	50	72	56	68	82	75	74	59	62	80	63	69	65	79	68	63
AT3G29090	29	26	16	25	19	24	22	24	25	24	22	20	24	25	29	22	19	24	27	21	22	17	28	28	23	27	26	19	22	26	21	27	23	22	31	23	25	27	27	26	24	16	27	28	24	26	21	22	23	18	21	26	19	21	26	25	25	25	21	27	24	22	23	34	27	21	34	26	25	14	28	18	26	26	35	32	18	26	19	28	21	24	21	17	20	19	19	25	23	30	19	26	23	25	29	26	25	29	23	27	32	23	17	28	28	19	31	24	26	30	27	22	30	22	17	21	25	30	28	23	28	22	24	28	18	19	23	27	34	27	24	22	22	25	30	19	29	22	25	29	25	27	34	36	34	21	20	24	27	28	24	27	23	33	22	26	21	29	18	24	32	27	21	21	26	23	24	23	27	23	18	31	21	20	31	24	31	25	17	25	26	30	29	28	21	29	18	18	28	27	26	25	20	23	28	15	23	23	24	27	23	20	21	26	26	26	26	21	20	27	31	28	27	24	28	16	27	28	28	23	23	25	15	23	28	26	24	23	20	27	24	24	23	26	19	31	17	28	22	32	18	25	20	26	22	21	16	27	31	32	29	24	25	20	26	31	24	26	26	25	28	22	22	18	25	23	29	23	32	34	15	23	31	29	24	25	31	26	18	26	30	24	25	31	23	26	22	31	25	22	25	21	21	22	21	20	24	24	26	23	29	21	25	27	21	21	29	32	18	21	25	26	26	23	22	25	19	29	25	23	21	21	20	26	31	22	20	21	25	29	22	23	23	23	26	32	34	27	18	21	18	14	24	26	28	21	24	13	28	20	22	26	27	29	25	22	23	27	24	21	16	23	25	20	23	33	22	29	29	30	24	29	25	25	19	22	34	21	25	30	24	21	25	23	23	28	29	24	32	24	22	31	22	25	22	20	25	21	30	24	25	30	24	19	22	19	27	16	17	31	20	24	24	28	30	25	31	20	21	28	18	34	23	23	30	34	24	21	23	22	15	24	25	21	25	26	24	31	32	19	29	19	17	22	28	17	23	17	25	37	28	21	17	21	24	25	22	22	23	31	17	29	32	29	25	19	26	15	23	21	23	22	25	27	24	29	25	28	20	34	20	21	14	24	22	21	20	30	26	26	24	22	24	26	21	28	22	22	21	28
AT3G29100	3	3	5	2	1	3	3	1	1	4	3	1	2	1	2	2	2	4	1	2	1	4	2	3	2	5	3	3	2	1	1	3	2	1	1	1	3	4	2	1	1	1	2	2	1	1	1	3	0	3	2	2	2	2	4	3	4	1	1	3	2	4	3	3	2	1	1	3	3	1	1	3	3	1	3	2	1	3	1	5	3	1	3	5	3	3	1	4	1	3	1	2	2	4	1	5	1	3	2	2	0	1	3	2	3	3	2	2	0	2	2	1	4	1	2	1	1	3	2	2	1	3	1	1	1	1	1	1	1	3	3	2	2	1	3	0	1	4	3	4	2	1	2	2	3	2	2	1	3	4	3	2	1	1	1	3	4	2	0	1	1	3	3	2	4	3	3	2	1	1	2	3	1	1	5	1	3	3	2	1	1	3	2	1	3	4	3	1	3	2	1	3	3	3	6	1	4	1	4	1	0	1	4	3	1	4	3	1	1	3	0	3	1	1	1	1	5	3	2	3	4	3	2	1	5	1	3	4	0	4	1	2	1	3	2	3	1	3	4	5	5	1	0	3	5	2	1	3	3	0	2	3	2	1	1	1	1	2	1	1	2	3	3	1	0	0	1	2	1	2	1	2	1	3	1	4	4	0	3	5	3	1	3	2	0	1	3	1	1	3	1	2	2	3	1	1	1	4	3	3	3	3	3	1	1	1	6	3	2	2	1	1	1	6	3	1	1	3	3	2	3	2	1	1	2	1	4	2	4	4	3	1	3	3	3	3	2	2	1	1	3	2	2	1	4	2	3	4	3	3	2	2	2	1	3	1	1	2	4	0	2	3	2	1	2	2	3	3	2	3	2	1	0	1	2	1	1	3	3	3	3	1	1	1	4	4	1	3	1	0	2	3	1	3	3	1	1	1	4	4	1	5	4	1	2	2	3	2	1	4	2	2	1	2	4	2	3	1	3	3	0	1	1	2	1	4	2	3	1	1	1	1	2	2	3	1	2	3	1	3	5	2	1	1	1	3	1	1	3	3	2	2	2	2	1	2	4	4	2	4	1	2	1	1	5	1	3	3	3	3	1	3	3	3	1	3	2	4	3	3	1	1	3	5	1	1	1	1	2	2	3	1	1	1	4	1	1	1	1	2
AT3G29120	3	1	1	5	1	1	2	1	3	1	3	1	3	2	3	2	1	2	3	3	3	1	3	1	2	4	2	3	1	0	1	1	1	1	3	2	1	3	1	3	1	1	3	1	0	0	1	2	1	3	2	2	3	2	2	2	3	1	2	0	2	1	1	3	3	1	1	6	5	1	1	3	1	2	1	5	3	3	1	0	2	1	3	1	2	1	2	1	3	1	1	5	0	1	2	1	1	1	2	1	2	1	5	1	3	1	3	1	1	3	1	2	3	2	3	1	3	1	1	4	1	1	4	2	2	3	1	2	1	5	0	1	2	3	1	1	3	1	1	3	1	1	3	3	1	3	1	3	2	3	1	1	1	6	3	2	3	3	1	0	1	3	6	2	1	3	3	3	2	1	2	1	3	4	2	1	2	2	2	2	4	2	1	4	2	1	1	3	2	3	1	1	4	1	2	3	1	2	3	1	1	3	2	1	2	1	2	3	1	3	6	4	3	2	3	1	3	3	2	1	1	1	3	1	2	3	1	5	1	3	1	3	3	4	1	2	1	2	3	1	3	1	1	3	2	3	2	1	6	3	1	3	0	2	0	2	3	2	3	3	3	2	2	0	2	3	2	2	2	3	2	1	0	1	3	3	1	3	1	1	1	0	2	2	1	2	1	1	1	3	0	1	3	3	1	3	3	1	3	1	3	5	2	2	1	3	2	2	3	1	0	2	1	2	0	2	2	3	2	1	1	4	3	1	4	3	3	1	2	1	1	3	4	1	3	2	5	1	1	1	3	3	1	1	1	1	3	4	4	3	3	2	1	3	3	1	3	1	3	1	1	4	1	2	1	1	1	6	1	2	4	1	1	5	2	3	2	1	3	3	3	1	1	1	1	2	2	4	2	3	4	4	1	4	1	2	2	1	1	2	2	3	4	3	1	2	3	3	3	4	3	1	1	0	3	1	1	2	2	4	0	3	3	0	4	1	1	2	2	1	3	2	2	3	3	4	2	1	2	3	2	1	1	1	2	1	1	1	1	1	1	1	0	1	3	1	3	2	6	1	4	3	1	3	6	1	3	2	3	3	1	3	2	1	1	1	4	3	3	3	2	1	3	2	3	2	2	6	1	3	2	1	1	4	1	2	1	1	3	2
AT3G29130	17	12	18	17	16	17	14	15	18	16	15	16	18	11	13	10	12	19	10	16	16	20	22	14	19	18	10	15	15	15	20	21	16	12	15	20	15	21	15	13	18	18	23	18	12	18	15	16	12	12	14	8	11	16	19	9	14	11	14	15	20	16	11	19	19	13	21	18	15	17	21	15	15	14	18	14	22	18	11	19	17	15	11	11	15	18	12	16	17	16	22	9	12	17	12	18	14	16	20	14	17	22	22	19	10	7	17	24	20	17	17	12	20	17	15	12	21	17	16	12	14	24	20	17	13	17	20	21	20	16	16	13	15	19	17	15	15	18	12	20	15	15	20	21	18	20	18	12	14	10	20	14	20	20	13	13	15	15	16	17	21	16	16	10	14	10	20	13	13	17	15	18	14	17	10	12	14	18	11	13	15	20	15	24	11	22	15	15	17	18	17	16	21	27	15	15	16	9	15	22	15	14	15	18	19	20	12	23	15	18	18	18	16	22	24	12	12	14	23	15	14	11	14	14	17	12	17	14	13	18	17	21	16	23	19	15	22	16	18	14	17	16	10	17	22	11	12	12	15	17	10	14	12	9	16	18	13	16	16	21	10	11	16	15	22	15	13	17	19	22	10	12	20	25	17	22	17	14	15	17	19	17	18	13	21	14	16	20	19	19	24	14	9	18	15	25	20	15	19	12	15	16	23	18	24	11	18	13	16	12	21	17	13	19	11	13	10	17	14	12	14	16	15	12	17	12	14	15	18	12	20	21	20	8	17	16	9	22	12	13	12	13	13	13	20	20	11	15	16	15	17	16	23	10	19	15	13	18	17	10	23	17	12	21	13	15	15	12	15	18	16	24	15	20	17	13	20	15	15	16	11	15	14	17	17	10	17	15	16	21	12	21	21	25	12	16	15	17	18	21	22	17	16	13	10	14	13	12	10	21	14	16	11	12	15	26	24	12	18	18	17	17	15	16	17	15	17	14	15	18	16	25	20	14	12	12	15	22	16	13	17	13	15	16	19	16	15	17	18	19	18	16	11	11	20	15	12	18	22	18	15	21	15	19	14	16	14	12	10	14	16	14	14	19	11	18	16	21	15	9	18	15	9	15	14	14	19	22	14	24	14	15	15	18	16	19	17	21	12	15
AT3G29160	24	21	26	23	28	27	23	29	24	23	24	26	28	26	23	23	29	33	25	25	24	29	28	26	22	23	21	25	30	23	29	25	25	24	23	25	26	25	26	31	21	24	26	21	29	27	20	25	26	24	26	24	23	24	24	24	28	33	26	25	34	22	23	24	37	26	20	25	27	27	19	29	25	27	29	26	28	24	28	24	26	32	26	21	18	30	14	33	30	24	26	23	17	23	24	24	19	26	23	33	28	25	24	26	27	24	29	29	22	28	27	26	27	24	27	26	17	23	26	24	24	26	24	26	27	40	30	29	22	17	23	24	26	33	26	18	26	24	26	27	29	26	22	26	16	35	29	28	21	36	30	18	28	28	26	17	26	22	21	31	25	29	26	23	25	24	26	27	32	30	26	23	18	23	26	28	30	31	25	25	32	27	29	36	29	26	24	23	24	21	24	29	24	24	29	25	23	30	21	29	24	31	22	20	26	22	26	31	29	28	24	26	32	28	30	26	24	25	23	25	22	20	25	28	26	22	35	30	20	36	28	27	25	25	25	26	29	30	32	23	28	24	28	22	22	22	26	33	26	22	30	24	24	31	29	22	23	31	27	27	27	24	22	26	30	24	29	30	27	28	24	24	22	28	21	23	25	30	20	20	30	21	34	19	19	32	27	20	27	22	24	23	25	31	23	25	19	28	18	28	22	28	31	29	29	29	24	27	24	21	24	27	29	31	19	31	27	27	26	26	22	18	34	31	27	21	25	23	29	27	20	18	23	21	25	25	35	27	21	25	29	24	29	21	27	28	22	21	22	27	32	30	34	28	18	23	32	25	27	23	29	27	34	19	23	30	27	24	36	28	22	23	20	20	26	18	20	23	21	35	24	26	19	28	19	31	33	29	28	28	24	26	27	27	28	21	28	23	30	27	27	29	29	26	24	32	26	31	30	27	24	22	28	24	23	20	30	21	23	29	23	28	25	29	20	30	24	19	31	26	23	31	23	31	26	23	25	21	31	25	25	25	22	31	29	24	18	22	18	21	22	21	29	23	25	22	22	30	29	29	26	22	30	21	29	27	24	22	21	23	20	26	22	23	22	27	24	20	28	27	29	20	26	32	28	22	23	34	23	30	32	20	23	29	38	22	18	25	22	24
AT3G29170	44	59	45	54	53	59	58	66	68	58	60	65	62	58	51	51	54	51	62	56	68	38	58	46	46	57	52	55	56	73	49	66	53	63	57	52	44	59	55	57	65	61	58	51	69	67	53	49	53	63	62	44	51	67	58	55	63	57	60	63	60	54	65	62	64	38	63	59	55	68	59	53	46	52	60	45	55	56	56	57	58	63	50	57	52	53	51	60	62	51	63	47	64	63	53	62	45	55	59	59	55	71	50	44	64	51	63	80	61	62	64	71	64	39	52	51	50	59	67	64	56	63	59	63	52	72	46	65	57	74	60	46	48	54	56	45	53	52	51	66	54	60	78	63	69	46	48	49	54	59	47	55	58	52	54	57	58	58	55	46	59	47	56	50	58	54	53	52	66	55	54	64	56	47	54	66	74	60	42	57	59	51	63	64	57	63	45	53	62	51	69	55	57	69	54	44	53	67	54	55	54	44	70	72	75	65	57	76	66	61	56	62	50	65	61	52	49	39	44	51	55	63	52	54	59	41	43	59	58	52	56	65	62	49	53	48	58	70	58	53	53	56	60	66	58	49	47	70	50	56	56	58	60	49	49	57	52	54	57	64	54	49	51	54	67	59	55	64	58	55	54	50	63	69	57	71	64	57	60	51	65	57	53	50	60	62	61	55	49	54	55	62	58	55	54	52	59	63	56	59	51	56	57	64	80	59	59	52	58	46	61	55	56	51	56	59	56	59	59	51	54	54	69	51	60	55	63	73	51	67	55	67	50	46	60	68	59	61	55	46	62	49	56	52	53	53	52	55	60	63	56	51	61	56	52	60	57	53	47	48	54	57	57	61	51	56	55	44	58	69	52	64	60	46	52	60	57	35	52	53	59	66	61	45	60	51	54	59	69	35	49	70	56	63	70	50	62	62	61	57	72	61	65	52	57	63	60	64	49	56	66	52	55	56	64	70	56	53	67	55	64	63	58	57	41	64	55	58	55	48	58	62	65	52	55	54	41	68	54	47	64	48	62	59	62	58	59	44	59	83	62	65	53	53	60	59	60	63	51	62	62	52	49	62	50	56	68	44	48	64	51	53	57	67	50	66	56	53	43	51	57	67	52	58	65	61	62	73	56	62	48	55	55	71	51	66	49	57	59	48
AT3G29180	36	34	25	28	35	36	34	36	37	26	33	31	24	29	37	23	27	44	26	39	39	27	36	33	26	38	28	24	38	41	27	41	29	23	34	33	29	33	28	36	29	30	42	35	38	33	29	33	21	30	28	32	30	25	32	29	34	30	27	34	30	32	33	25	29	23	25	26	28	22	29	35	24	32	26	30	35	41	42	35	34	32	29	32	34	31	23	34	35	22	28	30	31	33	27	35	26	25	41	38	40	28	33	22	38	32	34	42	28	25	39	28	38	28	34	42	29	32	44	28	23	40	33	28	27	33	29	28	34	33	24	35	33	29	36	15	30	23	31	32	36	36	38	29	44	32	35	27	24	31	28	23	32	30	31	33	28	29	27	31	32	37	23	22	29	28	26	31	25	34	28	34	34	22	35	40	40	26	21	30	34	30	32	38	27	42	15	28	24	30	34	32	24	35	36	27	29	37	28	42	23	24	31	31	39	27	34	42	25	38	23	36	26	39	36	33	33	41	41	28	36	26	30	21	30	31	30	35	24	34	32	36	31	35	33	32	33	25	29	38	37	35	31	34	36	34	35	36	32	25	28	34	25	34	26	32	30	34	36	32	27	31	33	27	31	28	23	28	37	29	24	28	29	37	26	35	33	33	30	31	40	27	23	29	23	31	35	38	28	29	32	24	29	40	23	33	24	31	33	23	37	38	30	28	39	32	37	27	29	23	28	23	32	34	25	40	29	36	30	31	29	30	35	31	35	23	24	39	24	28	24	36	32	27	33	34	31	27	34	20	25	29	32	33	28	34	37	31	35	30	31	30	34	32	35	31	33	28	36	24	34	30	33	28	26	37	25	28	28	28	32	38	36	25	28	30	34	34	32	36	35	29	38	29	25	25	36	29	37	32	26	35	30	31	26	26	26	28	33	29	30	41	31	34	27	32	27	32	21	32	40	29	26	27	41	40	35	27	28	39	24	37	30	33	29	33	29	36	21	34	34	31	34	33	34	38	28	32	26	27	39	22	22	28	29	29	33	27	33	37	28	22	22	29	35	37	37	32	26	30	28	34	28	27	38	32	35	27	33	22	26	32	30	33	29	25	30	24	32	26	31	34	22	32	25	28	20	27	27	43	36	28	32	32	36	31	25	31	31	28
AT3G29185	32	51	32	49	45	56	45	59	62	64	47	50	62	57	52	31	45	56	47	54	57	48	52	53	54	57	43	54	54	47	48	46	37	37	47	52	48	57	54	55	69	54	65	42	47	74	41	48	46	50	44	40	47	43	51	34	58	43	47	49	46	61	51	75	55	39	48	55	39	44	52	55	41	41	49	52	53	60	47	41	47	40	41	47	44	41	38	42	60	40	45	43	49	59	48	48	43	58	39	60	52	49	41	51	53	46	61	63	52	52	58	44	67	50	46	41	51	62	58	51	49	65	59	52	35	57	42	53	62	58	39	34	49	49	50	35	63	50	47	57	33	56	61	74	60	43	42	41	43	55	45	48	57	65	46	45	38	55	40	50	41	62	63	30	47	47	61	49	54	55	46	54	53	29	49	68	48	48	39	48	49	56	48	55	38	48	36	47	38	53	48	63	54	54	45	48	38	53	56	40	46	35	51	45	59	53	48	49	49	61	42	61	43	47	52	50	59	43	66	50	53	41	31	36	40	52	50	54	47	52	65	56	49	62	49	58	52	60	34	72	53	42	56	65	50	29	60	57	63	43	49	57	53	35	48	51	41	55	45	63	62	41	56	39	48	44	53	53	42	65	38	47	60	58	39	60	48	48	47	44	45	43	53	39	52	56	43	34	52	38	56	38	44	53	49	55	45	54	56	44	60	48	59	63	55	44	66	54	41	30	50	34	59	54	55	46	54	56	42	34	28	53	66	47	64	45	36	45	49	57	43	60	43	31	43	57	46	64	54	56	48	53	41	48	62	57	41	43	47	52	48	58	57	46	67	53	63	61	48	41	50	39	54	49	41	63	48	57	47	66	42	70	53	35	47	56	58	37	57	54	48	51	45	51	46	50	51	54	55	43	43	73	45	46	63	28	58	44	62	53	50	45	55	51	47	53	60	42	51	51	59	45	44	49	53	56	48	41	49	47	43	53	42	56	55	57	36	63	48	55	50	44	41	58	45	55	40	47	47	38	66	48	49	49	40	50	40	46	56	68	52	43	51	56	54	49	44	56	49	56	38	50	46	50	54	43	49	35	43	40	53	40	46	51	52	51	35	50	40	49	50	49	41	37	58	53	46	63	46	56	58	37	45	53	52	66	51	45	47	44
AT3G29200	32	34	42	37	31	33	33	37	39	33	28	34	40	33	50	30	34	32	31	29	30	31	38	27	30	39	43	40	40	33	31	28	41	41	38	34	46	38	36	31	39	32	25	28	34	39	32	35	37	31	29	31	36	42	41	39	32	32	41	42	45	38	36	42	31	40	29	34	36	31	36	36	38	39	43	37	43	38	39	33	37	31	37	37	33	33	34	34	33	34	35	30	33	36	32	38	36	36	45	33	49	32	41	40	40	28	38	26	33	40	34	36	39	37	50	26	35	33	38	41	34	33	44	39	39	39	30	36	33	52	34	35	39	45	39	32	34	26	36	35	45	39	36	38	34	43	27	41	32	39	44	42	31	48	33	33	34	37	37	30	38	41	31	39	42	36	41	36	37	41	32	32	34	28	34	36	35	44	35	31	42	37	37	39	36	35	35	35	26	38	32	34	32	42	33	29	41	29	38	40	39	34	38	37	34	32	42	35	32	41	39	36	40	40	41	30	34	32	41	40	21	34	37	26	36	43	39	43	47	32	32	40	38	39	33	30	39	42	34	33	31	39	33	25	32	39	38	40	35	36	26	35	40	32	36	36	38	38	35	32	33	30	36	28	44	40	38	31	44	43	38	36	40	26	40	34	38	33	27	45	34	42	45	31	42	37	41	27	39	34	39	35	33	33	29	28	35	38	32	37	48	29	34	40	40	37	40	36	40	41	35	46	33	34	31	39	39	35	28	29	37	33	35	36	39	30	38	33	37	33	29	40	34	35	35	33	36	36	38	33	35	43	30	27	32	39	33	37	35	35	38	31	41	29	34	36	31	39	28	40	38	30	37	29	34	45	44	34	36	40	36	35	33	38	39	35	39	30	35	32	26	34	28	39	34	38	33	31	39	34	34	31	32	36	34	29	36	38	38	40	32	28	38	37	33	32	34	37	36	32	35	30	30	40	40	34	35	34	33	30	37	31	40	31	42	42	45	39	37	42	27	40	29	42	36	41	33	35	39	33	30	35	33	30	25	42	36	41	40	35	31	37	44	33	34	35	40	30	34	35	38	27	34	34	37	31	35	34	39	36	39	33	33	35	38	40	36	40	35	37	50	35	35	31	33	45	40	35	39	32	41	32	27	30	37	37	34	33	48	37
AT3G29230	7	10	10	8	13	12	6	9	10	10	10	11	8	6	14	9	9	10	7	12	9	10	11	4	9	6	8	12	10	10	8	9	14	10	9	10	13	11	9	12	12	9	12	12	11	10	8	6	9	11	14	8	11	15	9	8	11	9	8	11	8	6	6	9	10	6	8	11	6	6	11	8	10	8	13	7	9	9	8	14	14	12	8	9	8	10	11	9	10	9	8	10	6	6	12	6	7	9	14	8	7	9	14	5	10	12	8	11	6	8	8	11	8	10	7	6	15	10	10	8	13	11	10	8	12	10	9	13	9	9	13	10	9	13	7	8	11	6	7	9	10	10	13	9	8	10	8	8	10	12	8	10	8	15	10	8	9	9	10	9	11	14	10	7	8	8	9	10	10	8	9	14	7	5	8	8	6	12	7	7	15	14	10	12	12	8	8	8	9	15	8	11	9	10	12	8	9	12	10	9	9	9	7	11	10	11	6	12	10	6	11	12	8	12	10	8	10	11	15	10	9	7	9	6	8	7	8	10	11	10	8	12	15	14	12	12	13	10	7	10	7	10	9	10	7	10	6	9	12	11	14	7	8	8	6	6	9	11	8	8	9	12	12	9	9	9	11	11	9	9	10	7	10	9	10	9	9	15	15	7	8	9	11	6	12	11	10	10	10	15	10	11	14	9	7	14	11	12	9	9	10	11	10	10	11	5	8	8	8	13	12	7	10	10	12	9	12	14	14	11	10	6	11	7	12	5	12	13	14	6	8	15	12	7	10	17	9	10	9	12	12	7	12	10	12	12	6	8	6	6	7	15	7	10	7	7	10	8	9	6	11	10	11	7	7	12	15	9	8	10	8	12	10	8	10	11	13	10	10	10	5	12	10	10	9	9	11	7	11	11	12	15	8	12	8	14	8	10	15	10	8	7	10	7	8	11	8	12	13	11	11	11	9	12	10	10	9	8	11	12	5	9	9	8	7	7	8	8	10	12	10	11	11	8	8	14	11	8	9	8	8	14	7	7	12	10	11	8	8	8	14	15	7	11	4	8	11	10	11	9	14	10	12	10	13	5	8	9	9	11	10	12	9	10	10	10	8	8	8	8	10	8	13	10	6	14	16	13	8	9	10	9	8	9	10	13	9	7	13	10
AT3G29240	235	229	207	203	251	183	237	217	227	239	203	203	196	214	220	206	221	262	224	213	228	238	233	249	204	203	214	208	259	188	207	196	207	197	224	235	200	225	240	198	210	223	219	227	230	190	251	231	218	165	210	238	218	209	208	176	219	258	205	222	203	201	200	215	271	235	212	235	213	196	215	248	217	248	239	226	197	214	237	227	200	211	264	229	227	228	195	214	185	204	208	209	226	226	204	201	199	187	249	233	229	190	243	224	216	215	214	180	215	210	206	203	204	232	209	207	215	185	200	235	239	220	204	210	244	227	221	189	239	214	201	242	192	210	231	233	218	204	208	213	202	235	181	212	204	251	241	187	195	253	245	236	219	234	209	237	229	230	224	240	198	236	239	198	248	210	197	227	223	176	223	172	200	215	199	210	193	226	239	242	217	197	236	208	227	197	195	210	214	226	216	206	216	214	232	227	229	194	214	221	194	205	194	225	176	248	228	229	204	188	227	189	231	238	236	216	249	296	235	245	219	202	206	229	210	232	271	202	205	229	211	221	224	219	231	230	227	215	212	211	232	208	202	179	206	223	238	237	232	209	192	196	230	236	211	240	225	232	208	194	212	226	215	227	193	224	232	205	216	213	196	199	197	207	212	212	219	210	226	218	196	194	207	208	189	240	232	222	262	229	217	223	196	219	200	216	188	194	225	195	243	272	236	227	187	209	277	218	218	220	214	221	229	256	249	200	237	205	204	224	220	201	193	199	235	213	252	209	244	220	239	211	230	254	232	185	251	210	227	224	197	208	230	226	227	248	249	235	241	203	202	243	226	237	221	198	204	239	215	198	179	202	218	195	204	212	228	205	226	214	202	198	225	216	213	202	211	236	231	200	210	195	184	246	198	213	211	240	225	251	237	187	185	219	215	231	221	224	244	203	186	250	240	208	210	206	199	204	236	215	189	215	232	232	182	207	192	203	205	234	229	176	211	212	236	194	182	209	195	249	259	214	196	241	187	233	247	189	222	227	203	198	218	222	221	245	244	253	216	188	224	229	208	221	222	231	210	210	233	214	237	191	206	218	213	220	203	221	234	199	215	234	237	203	227	241	216	219	255	217	200	204	222	211	202	217	223	206	206	208	225	198	194	231	234	222	205	197	229	232
AT3G29270	29	21	24	30	36	20	24	24	26	27	27	26	25	29	25	26	24	31	26	25	31	28	20	23	23	21	23	30	28	24	23	23	21	21	20	23	21	23	22	27	28	34	25	20	28	31	25	33	25	22	28	28	25	19	31	22	32	25	25	25	24	29	24	35	27	24	24	24	29	26	28	26	22	31	33	28	24	26	26	25	30	22	25	29	30	26	26	19	28	29	26	26	26	27	23	26	19	20	22	32	35	28	34	26	35	20	34	28	34	21	25	30	29	26	26	24	26	25	35	31	25	33	25	24	18	28	28	26	27	32	25	28	24	29	31	23	25	20	17	26	23	26	27	35	31	31	25	25	30	34	25	25	26	23	24	20	27	30	30	25	28	37	28	22	25	30	17	24	32	28	27	20	27	23	28	31	25	25	29	26	23	27	35	31	26	32	20	21	25	31	29	20	27	29	30	26	26	23	32	36	18	24	20	29	26	30	33	29	30	28	16	25	24	26	26	22	29	27	35	38	34	25	25	16	29	23	25	31	26	34	32	23	24	36	22	26	34	25	28	23	24	28	22	32	26	19	29	27	28	34	31	24	33	29	23	33	30	28	32	24	25	28	30	20	25	19	27	32	30	28	20	24	23	34	22	28	22	25	24	21	28	23	36	21	22	31	29	29	29	24	26	21	26	23	23	27	27	24	25	26	29	26	28	32	26	25	33	25	24	32	28	25	31	17	27	29	22	27	23	25	19	22	26	21	36	30	21	27	35	35	31	21	23	27	24	26	22	33	31	29	30	26	31	28	38	35	28	30	31	27	28	24	35	26	28	25	30	30	30	30	19	19	24	26	24	21	23	26	27	29	17	37	24	25	23	27	32	25	21	28	30	23	26	26	23	27	28	19	31	26	22	35	22	27	33	23	28	20	24	33	23	36	23	28	18	23	27	29	32	36	38	29	32	24	25	29	32	24	24	29	28	22	28	22	28	24	31	31	29	19	33	19	26	28	20	20	29	18	29	21	25	28	23	32	24	30	28	31	18	27	20	31	26	26	25	28	20	32	20	29	31	23	24	25	28	27	23	24	30	17	27	22	34	28	29	22	23	31	29	28	22	27	39	22	27	25	23	28	28	27	26	26	21	20	30	28	28	23	27	23
AT3G29280	5	10	5	6	10	8	5	14	14	6	11	12	12	7	12	6	10	8	10	15	12	15	7	7	17	13	8	14	9	7	13	12	8	4	12	8	12	12	6	8	12	9	7	3	9	10	8	7	12	8	6	8	10	8	8	6	8	6	14	11	9	12	12	15	14	6	6	12	9	10	12	11	6	6	16	9	11	8	14	11	6	8	8	6	12	5	8	8	10	4	9	7	7	11	8	8	5	11	9	13	15	10	6	8	12	7	9	13	8	8	9	9	8	9	8	13	8	7	13	13	9	9	12	12	6	10	10	12	12	10	7	7	7	9	8	7	11	10	12	12	6	5	12	10	10	4	9	10	7	8	3	6	11	12	13	10	7	10	6	7	10	15	6	6	10	10	12	12	8	12	6	14	7	6	12	15	12	6	11	8	15	5	9	10	6	9	6	9	6	11	5	12	12	8	12	9	9	9	9	11	10	5	15	8	9	8	9	10	4	8	4	7	8	6	8	10	6	9	10	6	15	8	11	6	7	7	8	11	11	8	8	11	13	8	8	19	11	6	7	13	15	10	8	8	11	7	8	9	11	8	10	14	9	8	10	10	5	10	11	14	9	8	10	6	7	9	5	12	11	10	9	9	10	15	6	8	8	6	9	10	6	8	14	8	13	6	10	6	11	11	8	8	11	12	12	10	6	10	10	10	9	6	9	8	7	13	9	12	8	3	6	7	9	8	13	6	13	15	9	6	7	8	10	14	16	5	12	6	10	12	11	9	8	6	14	9	10	8	5	8	5	10	10	9	6	6	6	10	11	6	5	6	10	6	17	9	9	8	12	6	16	9	7	8	10	10	12	12	9	14	8	11	14	9	6	7	8	6	10	8	9	7	6	8	8	10	8	10	7	9	13	10	10	7	14	6	12	10	13	9	9	8	10	12	8	11	10	8	9	8	7	12	8	12	8	7	11	6	7	10	6	10	10	10	14	12	9	10	10	8	9	10	7	11	6	13	8	13	12	9	10	15	9	9	5	8	13	7	10	13	9	11	4	10	10	15	7	10	5	5	5	10	11	10	12	8	8	9	14	5	9	6	12	9	8	10	7	10	9	11	9	11	11	8	7	10	9	8	7	10	15	9	10	11	6	8	8	6	9	12
AT3G29290	15	19	18	31	22	24	24	15	22	25	19	24	25	26	17	18	19	29	22	24	26	21	29	23	31	15	23	26	24	19	25	23	18	12	25	21	28	23	23	20	20	22	32	22	27	27	14	30	26	29	22	21	21	23	23	15	21	18	17	17	26	24	22	25	23	21	25	21	18	22	22	23	21	25	20	24	29	23	19	19	21	24	20	24	22	29	21	19	31	19	22	16	24	24	19	21	25	24	20	24	18	20	23	25	25	20	19	21	30	24	25	20	29	23	26	23	24	29	23	33	14	29	23	25	17	33	30	26	23	21	12	21	25	25	13	19	26	24	26	23	23	34	32	35	15	25	21	17	21	21	22	24	19	21	17	21	24	29	24	19	26	21	23	17	19	24	24	33	23	19	20	29	29	14	20	28	22	22	22	20	21	24	28	22	21	22	15	27	22	22	19	24	23	23	24	26	19	21	23	28	20	15	15	22	23	25	23	20	19	25	28	30	22	26	36	21	20	28	31	20	22	19	23	16	24	17	22	23	18	23	23	26	24	30	15	24	21	26	26	25	33	17	23	30	19	17	24	22	25	20	25	22	22	16	26	23	27	23	18	17	30	25	24	18	24	25	23	26	21	25	20	25	21	18	20	27	25	25	30	18	24	22	21	18	21	23	27	30	17	19	19	24	25	19	18	26	21	23	18	23	23	19	31	26	26	21	14	22	26	17	26	16	28	26	24	25	28	22	22	23	13	20	23	20	23	26	23	18	22	18	24	21	24	22	21	27	16	22	26	26	19	21	24	24	22	23	15	23	23	21	27	17	26	17	26	22	17	28	26	13	23	21	19	23	26	16	24	24	22	26	19	26	23	25	22	21	19	23	28	23	18	19	23	25	29	28	26	18	22	24	16	25	24	22	19	19	22	11	25	22	19	25	19	25	24	24	27	14	29	29	28	16	20	21	19	26	23	18	22	24	16	24	18	25	29	28	26	23	25	30	26	20	20	21	29	21	17	25	23	28	29	23	15	25	22	22	20	21	21	30	30	22	23	21	21	16	20	23	26	21	19	19	27	12	25	24	22	22	25	18	23	25	14	24	29	18	22	16	24	22	23	22	17	22	27	21	24	29	20	25	22	19	22	23	32	24	18	22	21	22
AT3G29310	13	11	11	9	6	10	14	9	11	14	12	10	11	14	9	15	12	12	8	9	12	11	14	9	11	16	11	8	10	13	14	13	14	5	8	9	12	10	14	10	11	8	13	7	11	9	9	9	3	6	13	10	10	11	8	15	8	8	15	10	15	14	13	14	9	6	12	8	8	11	11	5	11	9	15	7	8	12	11	9	8	11	7	11	10	10	8	10	13	13	16	8	10	9	14	16	8	14	8	12	11	6	10	10	10	15	9	10	13	13	11	11	10	6	14	11	10	14	16	12	11	11	12	12	14	16	11	14	12	14	9	15	8	11	13	15	10	9	10	16	8	15	9	14	8	8	10	8	7	5	7	10	13	8	9	15	14	14	10	9	12	13	10	12	12	8	11	10	15	12	12	12	13	14	9	14	7	11	7	10	9	7	12	14	11	11	9	9	13	12	11	10	14	15	15	12	9	11	12	11	11	10	14	6	10	10	11	11	10	9	8	11	20	11	8	9	9	12	13	12	11	3	11	10	15	17	10	9	13	11	11	15	10	8	10	7	15	10	9	16	11	11	12	8	16	9	7	12	11	8	15	10	6	9	9	10	9	13	13	12	15	9	10	8	11	15	13	13	8	12	12	12	14	10	12	10	8	9	8	10	16	10	12	9	10	15	12	11	14	6	11	13	11	12	8	10	13	15	7	8	14	13	13	9	9	9	6	10	12	11	13	9	18	8	10	11	9	16	16	15	12	11	13	13	15	13	9	13	9	15	7	12	9	12	14	14	10	10	10	10	11	8	13	11	12	8	12	15	7	12	10	7	13	10	10	10	12	10	11	13	7	14	16	12	9	10	11	10	8	18	10	11	12	8	6	11	9	10	6	8	11	13	16	11	12	7	8	15	11	11	14	12	10	6	12	8	11	10	11	13	9	16	12	6	7	11	15	16	8	9	9	17	13	12	11	11	11	11	9	11	8	8	11	9	9	8	10	14	11	12	13	12	15	8	10	14	12	12	12	9	17	13	11	14	13	14	8	6	14	15	8	9	11	8	7	11	11	10	9	10	8	16	8	8	14	10	7	12	12	12	8	12	6	14	13	10	7	8	13	11	9	5	11	16	11	10	10	11	12	9	8	18	7	13	13	11	15	15	12	5
AT3G29320	69	64	68	65	68	85	76	64	75	63	75	61	62	71	77	55	65	66	68	65	68	65	65	62	69	95	74	65	53	78	80	87	74	57	54	71	60	89	66	75	80	55	78	77	56	87	64	55	68	74	61	60	54	64	63	69	59	47	68	84	57	79	73	51	62	48	65	53	70	63	78	74	48	62	63	67	67	85	76	69	78	73	60	50	63	70	50	75	76	60	64	50	46	69	69	74	50	76	53	64	66	90	56	80	44	60	98	98	95	77	85	74	81	64	60	63	69	90	104	59	67	85	71	84	69	60	71	95	65	73	62	71	62	81	88	58	70	74	63	84	56	58	98	76	95	52	66	57	69	63	55	60	71	75	64	69	50	73	65	56	66	60	66	47	71	55	64	71	67	72	74	96	66	61	86	102	85	60	49	74	75	56	65	102	54	75	48	58	56	81	70	57	47	85	88	50	64	77	59	79	69	62	59	64	98	53	61	90	61	82	49	82	61	61	58	54	65	50	78	66	87	69	54	55	66	65	56	72	51	71	71	59	64	67	53	63	64	69	71	76	57	68	59	76	81	75	58	74	73	69	56	87	59	57	64	67	62	66	66	94	63	57	51	84	86	56	51	88	86	67	66	72	76	79	57	84	67	72	62	74	65	56	63	71	84	66	66	72	48	60	69	51	64	71	70	65	71	71	59	62	53	61	53	71	85	63	65	61	49	45	70	63	84	58	56	56	67	84	81	62	54	69	81	59	86	69	45	88	39	60	58	79	60	50	58	88	58	83	60	50	73	61	53	70	77	61	57	59	58	48	44	73	74	63	66	70	77	65	71	52	71	70	68	67	62	69	62	60	63	74	67	94	84	55	70	56	88	53	65	79	63	65	70	55	70	62	76	67	84	60	69	83	72	51	76	68	64	66	61	71	103	62	59	76	53	69	81	64	52	78	66	59	75	72	76	85	64	68	56	59	49	71	54	60	62	63	62	61	72	58	58	76	67	57	73	68	69	73	74	37	79	54	84	66	88	65	61	55	63	114	69	65	73	53	83	71	65	69	60	84	44	56	68	71	47	71	74	58	65	60	73	59	79	83	47	62	74	61	54	68	63	92	66	75	79	58	60	78	66	73	54	77	72	75	41	63	60	78	68	62
AT3G29330	17	16	21	25	15	18	16	16	16	15	14	25	27	26	23	14	19	24	14	23	24	19	25	21	32	22	22	28	22	21	24	13	19	22	21	25	24	23	17	21	18	19	22	19	21	28	12	21	15	25	23	19	21	21	32	13	23	13	19	21	22	21	16	24	23	21	22	23	21	25	24	16	19	27	18	19	22	25	19	19	25	16	10	21	20	14	20	16	25	13	18	26	23	24	16	19	20	18	28	20	15	20	22	20	23	22	28	21	14	18	21	16	26	25	19	15	21	23	19	29	11	28	19	21	15	19	22	20	24	30	13	11	24	21	18	16	22	15	18	19	18	19	29	24	24	26	15	19	21	19	19	16	21	21	24	19	18	23	25	18	24	31	22	18	21	24	23	19	27	23	17	19	23	17	19	21	13	18	14	19	21	23	19	16	16	17	18	25	11	29	20	25	18	20	18	23	23	16	27	20	19	20	10	22	20	19	22	19	16	23	24	18	19	25	25	17	24	20	31	25	14	14	22	15	27	14	19	27	21	24	21	19	19	22	20	21	22	16	23	24	21	20	17	26	25	12	24	21	25	16	22	21	25	18	21	23	20	23	19	23	21	12	24	23	14	21	25	25	19	21	18	14	25	21	17	21	21	27	24	17	32	21	23	17	25	21	20	18	12	18	18	13	23	26	20	17	21	21	23	20	20	14	23	21	23	20	24	24	19	13	22	18	23	17	17	21	24	26	16	15	18	26	19	18	17	17	22	26	15	21	17	21	22	19	18	25	17	22	21	22	17	20	17	15	27	21	16	29	17	18	23	27	25	16	26	16	23	21	25	20	22	21	17	18	18	25	15	29	19	27	16	33	18	18	24	25	28	24	26	14	19	18	18	21	31	21	20	19	28	22	16	26	15	25	22	16	24	16	25	21	21	28	19	24	16	18	26	23	23	26	28	14	21	25	22	28	24	12	22	23	17	18	17	25	17	24	13	22	24	26	21	17	19	17	30	15	15	18	25	21	26	17	17	22	14	24	17	16	18	22	18	15	20	19	18	13	23	19	15	24	20	20	28	11	26	21	20	17	8	19	21	18	17	22	21	19	21	25	17	15	23	19	17	25	25	21	16	25	15	22	26	22	23	19	29	22	23	19	14	14
AT3G29350	74	90	81	71	95	80	80	98	85	84	88	84	91	79	91	83	74	92	77	79	87	86	92	89	98	94	78	88	80	88	85	90	73	78	86	92	89	79	79	89	94	84	92	86	71	81	84	76	76	89	79	87	80	77	90	73	94	83	84	88	81	82	83	89	94	87	77	80	89	76	77	90	72	98	83	78	77	84	91	88	79	103	97	79	88	86	77	86	86	90	82	79	85	92	82	83	86	79	86	81	91	80	96	84	71	78	89	87	93	89	93	94	90	86	72	91	85	97	97	89	67	98	87	91	73	81	78	84	76	82	86	68	95	71	99	86	85	81	80	98	76	76	93	92	85	73	80	71	68	83	81	74	75	81	78	74	84	85	84	88	84	79	88	77	73	77	86	95	88	80	75	88	93	82	82	81	89	83	74	74	87	82	83	92	81	91	74	67	78	86	80	75	85	83	84	79	75	92	97	84	76	73	87	98	87	82	74	96	67	90	80	81	80	83	80	76	87	72	93	74	90	82	67	83	74	78	88	94	76	108	87	68	75	87	76	89	87	97	82	91	80	81	84	89	73	77	79	93	87	84	77	87	87	87	94	77	91	81	83	93	87	83	90	83	84	68	90	106	93	82	69	80	101	98	75	87	98	81	82	83	92	82	87	84	74	77	81	83	73	81	101	75	82	84	84	91	89	90	74	84	73	95	77	84	89	77	75	89	88	70	88	79	65	97	83	80	77	91	71	75	88	93	84	70	83	73	80	89	82	86	71	87	88	80	71	97	92	97	78	72	85	81	89	75	82	78	89	76	87	79	88	78	90	77	79	88	79	73	92	66	89	87	80	86	76	91	79	71	83	92	91	92	78	70	83	83	84	60	83	97	89	78	88	80	98	92	82	86	91	82	79	96	90	86	89	88	80	81	87	99	84	105	94	98	81	83	84	84	77	89	72	72	88	78	83	86	93	85	71	86	84	93	89	77	91	90	75	93	89	86	76	71	87	93	83	81	76	97	100	78	89	65	77	83	88	70	77	78	86	85	70	89	81	81	87	70	78	88	88	90	86	94	91	91	73	81	79	82	85	88	60	88	74	90	81	85	79	79	88	80	83	78	76	102	91	84	75	96	79	91	75	69	90	74	85	81	77	87	91	84
AT3G29360	65	66	58	52	53	64	64	71	50	58	76	67	54	54	73	67	57	42	73	61	62	69	70	62	50	55	65	67	42	61	52	75	62	50	55	65	64	56	61	72	63	58	54	74	53	47	66	50	64	72	55	51	57	53	48	71	54	54	63	69	71	56	58	70	68	48	52	57	70	68	58	62	57	62	60	57	57	64	71	62	75	51	58	64	67	59	59	61	58	74	76	51	64	58	55	63	62	74	53	52	59	70	55	66	51	66	61	74	43	73	75	74	69	47	55	72	53	50	62	47	60	50	71	56	45	80	66	67	75	59	65	61	70	57	73	66	57	60	54	67	55	56	66	55	58	47	63	62	58	61	61	53	56	58	67	60	63	54	55	54	56	43	48	62	55	60	50	60	59	62	63	66	47	71	62	80	64	54	57	50	67	47	52	76	66	66	58	46	56	65	63	68	68	62	56	47	61	59	48	57	59	62	74	56	66	50	54	83	61	60	57	51	67	47	54	62	50	46	55	63	74	62	53	66	59	58	44	69	63	55	64	63	72	45	58	47	68	62	60	55	42	63	55	58	57	59	50	71	60	56	54	58	67	55	65	54	45	63	54	75	64	68	53	58	65	59	57	69	75	66	80	66	62	73	56	47	73	64	62	50	62	59	65	64	64	67	67	70	60	59	63	83	60	72	68	53	62	59	55	57	49	70	51	60	61	62	52	54	55	66	76	58	54	48	57	61	53	53	58	61	80	62	72	68	58	71	60	56	68	64	54	77	43	50	63	43	67	64	54	65	56	62	71	51	63	53	63	61	57	60	57	60	59	71	54	85	73	62	51	70	62	45	67	66	63	55	74	60	60	52	60	54	68	43	50	59	51	50	50	62	65	71	77	50	61	56	68	70	73	52	47	57	78	53	76	52	50	72	54	51	67	67	63	46	56	69	63	65	55	69	56	70	56	77	53	63	63	70	62	55	56	75	64	64	51	61	60	73	54	63	60	69	64	56	65	52	57	58	67	42	73	60	64	70	61	50	69	56	57	58	56	60	68	67	60	67	59	69	67	61	50	61	62	63	50	48	68	70	58	58	62	58	67	65	50	65	60	62	50	65	60	67	70	76	49	59	55	63	76	70	54	71	56	70	49	58	58	81	58	57
AT3G29375	10	7	7	6	8	13	7	10	10	13	7	9	8	5	8	8	11	10	9	11	4	11	13	8	12	9	10	9	8	10	10	9	12	4	13	6	10	8	10	12	9	8	11	10	7	6	8	10	14	10	7	5	19	8	9	9	12	10	6	6	10	6	8	13	11	12	8	7	6	10	7	12	10	7	11	11	8	10	11	11	13	11	10	8	11	8	8	7	7	9	11	6	9	14	10	11	12	8	9	11	10	9	8	11	12	10	9	14	6	10	8	12	10	14	9	6	10	9	10	8	9	11	9	10	10	9	8	9	9	6	8	4	10	8	10	11	10	9	10	6	10	10	9	9	6	7	9	8	7	9	6	12	8	7	11	8	10	10	7	8	10	10	8	9	7	7	13	7	10	15	10	10	6	3	10	7	9	15	11	10	11	11	12	6	5	8	12	11	11	10	14	10	11	14	12	8	10	11	11	7	5	7	13	10	6	14	10	9	12	9	7	8	10	6	10	7	8	10	4	11	7	9	14	10	8	11	8	10	8	11	9	9	5	7	10	11	10	11	8	13	11	9	13	8	10	12	8	8	12	12	8	11	13	9	14	9	6	11	6	9	8	7	8	11	8	7	11	9	10	6	8	9	10	17	8	12	15	7	14	7	10	9	4	13	13	8	10	10	10	8	4	11	9	11	13	7	7	13	6	6	12	11	9	7	10	9	7	8	7	9	8	7	10	7	8	14	6	12	9	6	9	6	11	11	12	7	8	9	9	7	10	10	13	15	12	11	11	5	8	10	9	7	7	8	8	10	10	10	10	6	10	5	9	10	10	10	8	7	9	9	8	10	6	9	11	9	11	7	12	11	10	9	13	10	6	9	10	8	9	10	11	8	9	13	12	12	8	10	14	9	7	8	8	7	8	8	12	6	10	7	8	9	14	11	9	8	8	10	6	10	6	12	12	8	9	12	13	11	10	7	8	11	6	4	10	11	7	8	7	14	8	5	9	11	9	9	8	9	11	13	12	6	6	8	11	9	12	8	11	12	9	7	7	13	15	8	9	14	11	13	6	8	9	8	8	10	6	8	8	11	6	12	10	14	8	6	9	7	4	6	8	11	10	14	8	11	11	10	9	10	11	5	12	8	7	7	9	8	11	14
AT3G29390	32	26	24	24	21	23	24	35	32	26	23	30	26	24	26	24	31	24	27	27	36	31	30	26	30	35	39	30	23	29	25	34	21	22	33	20	34	36	31	34	23	29	28	33	33	30	24	30	26	31	32	21	23	25	32	25	26	32	27	33	28	27	26	39	33	24	31	28	31	21	31	26	22	31	34	34	22	33	33	35	29	27	26	30	22	32	29	36	22	22	24	25	24	33	34	35	25	26	28	35	33	36	31	30	32	29	35	32	23	22	26	22	34	20	29	27	31	25	30	26	26	32	32	31	29	32	28	27	35	32	31	22	29	38	32	26	28	23	27	38	29	28	25	34	25	29	37	28	25	28	31	28	25	30	34	22	32	34	26	29	27	29	34	28	29	31	23	19	27	39	38	22	26	23	32	34	33	23	34	29	26	29	35	31	30	39	27	25	26	34	24	30	31	35	31	28	24	30	30	31	37	33	35	25	23	33	33	34	39	31	29	32	32	27	34	24	28	30	31	35	31	26	28	26	30	31	27	26	25	34	24	33	28	31	32	32	35	25	27	32	23	40	29	30	29	27	30	28	36	30	27	35	35	34	30	35	25	31	27	35	31	35	35	25	34	27	32	35	31	39	20	27	15	24	25	23	37	29	20	28	37	21	29	29	24	33	24	26	25	31	27	30	16	30	29	24	28	38	26	26	32	40	34	31	29	32	36	38	28	32	22	26	31	34	30	26	23	23	20	32	26	26	33	33	31	29	34	28	28	31	31	26	22	28	28	34	35	25	30	28	21	30	27	33	28	35	20	34	27	36	25	35	31	37	35	33	24	38	29	24	23	25	32	27	38	25	28	29	30	26	30	36	30	28	26	31	30	28	24	29	25	28	38	30	24	23	32	34	32	29	29	32	34	26	32	22	27	25	36	31	33	26	30	27	30	36	28	30	25	37	36	30	27	32	27	36	35	19	37	29	26	32	37	35	26	31	29	27	26	27	38	27	24	33	21	26	28	30	36	28	28	39	25	34	34	27	29	27	26	24	25	24	29	28	34	29	30	29	23	28	28	28	27	24	30	29	25	30	33	30	28	29	32	29	28	27	30	26	29	28	29	41	35	38	22	24	23	28	31	28	27	23	33	31	32	31	28	27	29	38
AT3G29400	14	24	21	22	16	19	15	18	14	23	22	26	15	17	19	23	18	17	20	22	21	19	20	23	24	19	19	21	22	16	22	22	14	17	23	17	16	24	21	22	14	24	15	15	21	26	19	20	17	21	21	16	12	18	24	19	17	19	15	23	23	23	16	19	20	11	19	21	17	20	22	19	21	19	18	23	19	28	21	14	20	21	13	15	20	13	20	15	23	19	16	16	25	20	16	21	17	17	24	22	25	19	12	15	19	17	21	24	23	15	18	24	22	20	23	17	17	21	28	20	16	23	19	23	21	28	19	17	25	21	19	16	16	14	25	21	14	25	19	23	15	16	24	20	12	19	13	17	23	21	19	16	22	17	20	16	21	18	18	18	20	25	28	20	19	15	13	26	16	18	14	21	19	21	21	21	23	16	16	20	15	19	19	24	24	15	21	20	19	20	23	16	19	24	25	20	17	25	22	16	15	18	22	21	17	22	23	18	23	18	20	31	19	18	22	19	18	23	21	20	17	20	18	18	22	18	14	22	19	21	16	21	23	27	18	18	22	21	21	25	15	26	20	23	24	15	18	14	25	23	21	12	24	21	21	19	19	16	18	23	24	21	19	20	18	14	21	19	16	23	14	19	19	25	18	21	22	28	20	16	19	23	17	16	18	27	18	19	21	17	21	20	21	14	23	22	20	24	18	22	13	16	23	25	18	21	19	18	19	17	21	19	22	10	19	12	16	19	14	22	21	23	26	25	25	22	19	16	14	19	23	22	16	19	18	20	18	19	21	18	22	18	14	21	17	15	18	19	23	24	20	23	19	18	22	22	17	20	20	17	13	16	15	22	18	21	21	18	18	22	17	17	19	18	22	21	18	14	24	18	15	11	18	23	21	18	22	17	23	17	19	18	19	28	24	14	20	17	19	19	14	18	22	16	15	22	24	20	22	17	16	20	18	21	17	21	23	17	20	26	14	20	16	20	22	15	18	17	20	18	15	16	24	20	24	15	23	17	18	11	22	24	23	19	20	18	21	21	22	23	23	21	21	15	17	18	21	23	19	18	16	24	22	18	18	15	16	18	19	24	24	14	17	25	24	15	17	18	14	21	18	25	18	27	19	20	18	24	21	28	17	17	12	16	23	20	20	20	19	14
AT3G29575	9	5	11	21	6	10	11	29	22	16	16	18	16	15	12	8	13	11	11	18	18	15	18	16	13	24	20	23	18	18	11	21	12	11	19	14	15	23	17	18	13	14	16	11	12	12	5	11	18	23	13	11	15	10	17	12	11	16	17	15	18	13	16	20	14	8	10	14	10	14	16	13	8	9	21	14	23	10	14	12	22	10	11	11	15	14	12	18	12	11	21	18	14	26	12	14	15	14	14	13	17	22	14	12	17	13	20	23	15	13	22	24	25	15	12	24	12	15	24	20	13	13	21	19	11	23	14	17	16	14	11	14	20	16	13	11	13	16	18	18	12	16	18	22	18	9	6	18	14	21	13	9	19	13	16	18	14	23	15	12	11	18	15	11	10	9	15	16	11	22	18	23	9	12	21	19	14	15	14	9	23	11	13	14	12	24	12	13	15	6	20	21	17	20	11	15	8	21	12	19	17	8	15	13	21	19	11	21	13	15	11	9	13	11	11	13	15	7	14	14	20	7	12	13	13	18	12	20	14	24	12	20	12	17	9	10	9	12	17	21	10	17	12	10	14	9	10	22	17	15	16	13	17	12	20	12	12	13	11	21	24	21	12	11	15	11	14	22	20	18	19	12	13	18	14	11	18	16	14	10	15	18	17	9	10	14	14	8	6	13	17	13	10	14	11	21	11	11	12	13	13	12	10	17	23	14	15	17	12	7	20	9	20	12	14	20	12	14	19	16	13	10	24	27	18	15	15	11	7	10	14	22	18	13	8	15	17	9	13	11	13	17	10	17	13	17	11	13	14	20	8	12	10	15	21	22	15	21	13	21	16	17	22	14	10	16	14	21	14	19	11	15	14	9	9	18	18	13	14	21	17	20	19	19	16	11	11	19	17	9	14	16	13	23	16	9	15	18	14	15	13	11	14	14	22	23	19	13	11	14	16	13	9	14	15	16	22	12	15	16	9	19	17	13	14	21	9	11	15	15	15	8	16	14	12	15	15	19	18	9	20	15	15	14	21	8	9	13	15	22	16	10	21	12	11	17	15	19	11	20	6	15	12	19	19	13	12	16	14	9	14	8	10	17	13	12	13	13	5	14	22	16	9	16	14	17	11	17	16	15	16	6	14	21	8	14	20	13	18	14
AT3G29631	5	6	1	7	3	5	5	3	9	5	4	3	5	5	4	3	4	3	5	3	3	4	5	5	2	6	3	4	1	6	8	2	2	4	6	5	5	5	4	10	5	2	4	2	7	3	4	6	7	7	5	4	5	2	9	1	8	1	1	1	2	2	4	7	4	6	7	3	2	3	3	2	3	5	4	4	7	4	2	3	5	3	6	1	5	5	5	3	5	4	3	4	3	4	4	3	5	3	7	8	6	10	4	1	8	4	7	6	2	5	7	6	5	2	5	3	1	8	4	6	2	7	2	7	3	10	5	4	4	4	1	4	5	6	6	2	7	4	1	4	3	3	6	7	6	7	1	5	4	9	4	5	4	5	4	6	5	6	6	4	5	10	10	4	2	8	4	5	3	3	5	6	4	4	6	3	3	1	3	7	4	5	7	4	1	4	2	3	5	5	5	5	2	9	4	5	4	8	4	1	4	1	1	4	5	2	4	4	7	5	4	5	2	4	7	6	6	4	8	3	1	2	6	2	7	5	3	6	2	7	2	5	7	4	8	6	5	1	2	3	6	7	6	6	5	6	6	9	6	4	7	6	5	3	4	4	3	5	3	9	6	5	3	4	4	2	2	6	4	4	4	6	6	6	5	2	5	1	3	3	4	3	6	2	2	4	5	3	5	4	4	4	9	5	2	5	4	8	5	4	2	4	6	4	6	3	3	4	5	5	1	3	6	6	4	6	3	5	3	3	3	1	6	4	4	5	2	5	1	1	5	6	6	7	3	8	9	4	3	1	7	8	1	7	4	7	1	9	6	4	8	6	4	4	5	3	2	1	6	4	4	2	4	3	4	10	1	4	3	7	1	5	3	2	11	8	4	3	4	3	10	6	8	6	6	3	2	6	6	4	4	6	2	3	5	5	5	4	2	3	6	3	7	7	2	7	5	5	6	8	8	5	5	7	11	10	8	2	6	2	3	3	2	5	4	7	2	1	8	7	2	4	7	3	9	2	6	4	4	2	4	3	4	4	5	2	6	6	2	9	6	3	4	2	4	4	2	5	3	5	3	7	6	3	7	5	4	5	3	6	6	3	7	3	4	4	1	5	2	5	4	6	3	6	4	5	2	5	6	7	8	4	5	6	8	5	5	4	6	7
AT3G29644	7	11	9	12	6	10	11	9	10	17	9	9	11	10	8	12	8	8	7	8	8	16	10	12	11	8	10	8	11	5	14	12	7	14	8	8	15	9	11	15	15	14	8	10	11	9	15	13	13	8	15	7	13	12	9	10	8	13	12	9	10	9	6	10	8	8	7	6	8	12	15	12	11	10	6	12	12	13	8	13	11	8	6	11	6	9	13	6	12	7	9	8	11	11	8	8	8	10	10	9	10	9	9	10	10	13	14	10	8	14	9	10	14	14	17	6	12	7	8	19	10	12	11	9	11	12	7	8	11	11	9	9	9	12	11	8	9	8	11	9	9	10	10	11	10	13	8	9	7	16	9	12	5	8	16	12	12	13	8	5	11	11	14	6	9	11	12	14	12	8	15	8	13	8	4	6	7	6	5	12	9	11	12	10	8	16	14	13	6	8	8	12	12	8	8	9	9	10	18	14	10	9	11	10	9	6	11	13	11	17	11	8	10	12	18	12	8	11	11	8	10	13	8	9	11	8	7	8	7	10	8	17	6	11	11	5	10	6	13	12	13	7	15	12	10	8	15	9	14	9	10	10	9	8	13	11	3	9	10	10	16	9	12	7	12	10	6	10	18	12	8	8	9	9	11	10	10	11	14	6	18	9	12	12	8	12	11	8	16	12	14	12	9	13	11	9	9	7	10	8	14	9	12	12	17	10	10	17	11	11	14	13	10	9	8	9	13	15	6	9	9	9	12	10	15	12	12	8	10	11	10	11	13	8	11	9	14	12	8	15	6	14	8	11	12	9	9	7	11	7	12	10	11	8	15	11	8	10	6	10	10	14	7	9	9	11	12	10	9	15	10	10	12	7	12	11	13	11	12	11	10	12	12	10	13	12	6	9	6	9	8	12	14	13	8	16	17	12	7	13	13	10	12	10	12	10	12	9	10	7	15	10	9	12	9	12	12	7	8	13	8	9	10	8	12	10	7	8	11	12	10	12	10	9	14	6	12	12	11	10	8	13	9	14	9	11	14	14	14	14	14	8	5	7	9	5	12	12	9	11	9	11	13	13	14	10	9	7	9	8	13	9	6	9	17	10	11	9	10	9	17	10	11	10	7	8	11	10	10	14	12	10	9	11	11	11	11	8	7	13
AT3G29670	50	14	22	9	29	24	35	18	15	20	13	15	12	18	39	23	35	31	34	16	21	21	16	26	31	40	22	26	9	20	26	14	26	13	20	24	14	36	22	21	27	30	27	27	20	41	37	19	28	20	29	39	12	16	18	15	15	12	11	26	11	24	24	10	34	33	19	27	32	22	15	43	27	31	40	24	23	12	31	48	29	24	25	21	42	11	21	29	28	26	15	14	15	13	25	28	17	36	26	23	24	23	19	40	17	24	28	30	40	20	16	31	5	27	17	25	38	25	45	14	35	13	12	28	29	12	21	41	22	13	35	26	39	29	29	27	33	39	16	32	15	36	7	26	38	16	46	16	20	25	33	20	15	29	21	21	25	27	10	35	9	11	21	23	50	23	26	30	15	5	7	34	38	29	37	29	35	12	20	19	28	13	24	29	30	28	20	16	19	19	15	18	31	31	62	14	26	28	30	31	27	41	26	15	9	18	39	28	14	21	25	24	21	29	6	8	14	31	22	11	20	13	22	25	27	27	45	22	21	26	13	13	31	6	21	31	15	20	18	33	23	29	12	10	19	26	27	29	11	41	10	36	24	15	20	12	36	15	38	19	6	50	23	19	9	6	9	34	27	16	26	18	25	13	25	17	15	20	23	43	15	15	14	57	18	18	11	18	26	24	23	23	19	19	12	22	15	24	25	14	22	39	21	12	18	20	10	15	14	13	17	33	23	24	27	22	19	20	24	16	47	31	25	15	25	21	25	34	18	21	28	22	27	19	31	16	29	14	21	12	19	20	22	30	20	26	36	37	33	12	14	28	17	43	11	17	26	20	48	24	16	24	12	17	28	8	10	16	22	35	22	16	40	31	27	14	17	18	25	21	14	24	17	10	26	25	32	30	19	16	58	29	20	20	28	33	15	14	27	22	32	28	31	23	18	25	15	19	33	14	9	23	39	17	23	38	31	30	9	28	12	17	29	15	17	22	17	18	17	12	28	19	25	26	9	25	41	27	52	21	15	30	29	32	13	23	32	27	29	12	28	10	19	6	21	27	23	14	31	40	27	23	39	31	16	11	10	32	51	14	18	12	34	39	14	24	20	50	33	11	11	23	29	37	15	14	18	7	25	13	15	30	18	9	20	7	33	29	22	22
AT3G29680	8	2	3	0	4	3	3	3	3	1	6	3	3	2	6	2	3	3	3	3	3	2	3	1	4	6	2	3	1	2	3	3	1	1	1	3	2	4	4	3	3	4	6	1	1	3	4	3	1	1	3	3	2	1	1	1	3	2	1	4	0	6	3	1	3	3	1	5	1	2	3	6	1	3	4	1	4	2	5	5	4	2	3	2	4	3	1	3	1	5	1	1	1	3	3	4	0	4	3	3	4	6	2	6	3	2	3	4	4	4	1	2	0	2	3	6	4	2	6	4	6	2	1	5	4	1	4	3	3	3	3	1	5	2	6	3	3	4	2	3	1	3	2	5	7	3	3	1	3	3	1	1	1	8	3	1	3	5	0	2	0	1	3	1	8	3	3	8	0	2	1	2	4	3	5	2	3	1	5	3	3	3	4	4	3	4	0	1	1	3	1	3	1	5	9	1	1	7	3	4	3	5	0	3	1	3	1	4	3	1	2	4	3	1	1	0	3	5	2	3	3	1	1	5	1	3	7	2	2	4	1	1	3	0	1	3	1	3	3	1	1	4	2	3	2	3	3	6	2	3	3	1	3	4	3	2	2	2	6	3	1	6	2	1	1	1	1	6	6	3	1	0	3	4	2	4	3	4	1	4	4	0	2	6	1	3	2	1	3	5	2	2	0	2	3	3	1	7	4	2	1	6	1	2	2	3	2	3	2	3	2	6	5	3	4	1	3	3	2	3	3	3	4	0	3	3	3	6	3	6	1	1	6	2	3	3	5	3	1	1	1	3	1	3	3	3	6	3	2	1	1	1	3	3	1	2	3	3	5	3	4	3	1	3	1	1	1	3	5	4	2	1	6	3	3	1	4	1	5	5	1	2	3	1	3	1	2	5	1	1	8	3	2	1	5	3	1	1	4	1	4	3	3	3	2	1	2	1	3	2	1	2	3	1	2	3	3	3	2	4	3	1	3	1	3	1	1	1	1	2	5	1	2	3	1	5	4	2	8	2	3	0	1	5	3	1	5	1	3	3	2	2	3	2	3	6	3	2	3	3	1	2	3	5	0	1	0	3	4	1	0	3	8	3	2	3	2	6	5	3	1	3	3	6	2	1	1	2	3	2	4	1	1	3	0	3	4	3	3	3
AT3G29760	24	16	25	22	15	13	26	22	23	29	22	22	22	18	21	13	20	15	22	26	21	12	22	27	27	28	19	23	23	23	18	21	20	17	18	17	26	24	19	21	22	23	23	17	21	24	24	23	33	17	20	21	25	26	18	19	28	16	24	21	21	24	22	27	16	22	18	19	23	24	24	21	18	23	24	24	27	26	25	25	24	21	20	30	23	15	24	22	27	13	26	22	23	22	19	24	16	24	29	29	28	22	25	18	26	18	25	21	29	20	22	25	31	22	22	21	22	22	24	25	16	23	28	29	14	28	20	13	24	19	24	20	23	25	21	23	22	26	24	24	16	30	23	23	22	24	18	27	22	23	18	24	25	13	22	24	24	25	23	21	24	24	27	20	16	21	18	26	22	22	22	25	22	15	25	23	20	16	18	19	14	18	16	21	25	19	21	24	17	18	22	31	28	19	15	23	20	21	21	23	22	16	25	20	20	31	16	17	23	17	25	27	20	27	21	23	24	22	27	22	21	19	24	19	21	22	25	24	21	32	21	20	27	33	24	24	29	19	16	20	25	26	22	30	29	16	26	19	26	25	25	26	23	21	24	21	20	23	16	27	30	20	25	18	24	26	28	26	25	22	17	28	23	22	27	23	20	20	25	25	31	21	27	20	20	32	23	18	21	21	21	24	21	30	14	27	23	30	19	27	30	18	21	32	23	24	19	21	21	20	24	17	25	23	22	24	25	32	16	21	24	16	25	21	24	17	28	18	20	19	20	24	29	20	20	26	25	23	25	24	20	30	25	16	25	27	22	19	27	22	22	21	25	23	29	19	19	24	15	25	29	19	17	24	26	24	22	23	15	31	21	28	32	22	23	22	22	23	24	23	27	26	24	28	25	28	21	15	22	25	23	33	19	17	25	13	28	21	18	26	24	20	22	23	24	20	29	23	29	29	23	24	12	21	22	26	20	18	26	23	14	24	23	26	29	29	23	24	33	24	21	19	23	25	25	22	15	23	32	20	26	19	18	23	16	26	25	28	23	26	21	17	21	25	18	26	23	25	21	22	23	23	21	26	28	21	15	17	27	24	25	19	22	27	21	17	13	31	21	21	25	23	28	20	21	23	22	29	22	24	26	12	15	27	28	23	18	21	20	15
AT3G29770	15	3	7	3	11	7	9	7	9	5	6	6	2	3	10	6	3	6	6	7	8	8	9	5	6	10	6	6	3	8	5	6	6	3	6	11	5	10	8	7	8	9	9	6	5	6	6	3	8	4	9	8	5	6	6	4	6	8	6	5	4	7	5	4	12	12	5	4	8	5	9	12	3	10	9	5	7	5	11	9	6	8	5	6	8	7	3	11	9	6	6	6	3	9	4	8	3	8	9	8	10	5	8	11	4	8	9	6	7	6	3	6	1	8	4	8	6	5	8	3	10	6	2	7	10	4	4	10	7	6	9	6	8	3	7	6	10	6	3	8	6	7	5	6	10	10	10	4	4	8	4	3	6	6	6	4	8	9	4	5	4	6	5	4	15	4	5	9	6	3	6	6	8	8	11	6	11	6	8	6	4	2	9	6	9	10	3	6	4	6	8	3	6	6	13	3	9	7	6	6	6	6	6	6	6	10	6	7	7	7	3	9	6	3	5	4	6	12	3	7	7	8	5	6	4	3	10	3	9	3	4	6	6	6	2	11	5	8	6	8	6	3	4	3	6	5	6	12	0	7	4	3	11	7	6	8	6	6	8	6	2	6	6	5	4	5	3	9	8	8	9	6	3	4	8	3	5	6	6	5	8	5	6	10	4	3	6	6	9	8	2	5	1	10	6	8	1	5	8	6	8	9	11	7	6	6	8	4	9	6	6	3	7	8	7	3	3	5	9	6	9	5	8	6	7	3	6	8	3	4	8	6	10	8	13	3	3	6	4	4	11	6	6	6	8	11	9	12	10	3	3	6	5	11	3	3	2	6	5	6	6	7	10	10	6	4	4	7	7	8	6	5	13	10	5	4	6	6	9	8	5	3	3	2	6	6	7	8	5	5	8	4	7	4	4	6	5	6	7	6	10	10	10	3	4	6	11	8	6	6	6	8	9	7	4	9	7	6	3	9	6	6	8	8	4	5	6	4	3	6	7	4	6	8	4	5	8	5	15	8	6	6	6	13	4	6	9	8	9	3	6	5	6	6	9	8	6	5	9	10	6	6	5	8	6	6	2	4	6	5	6	8	7	10	7	6	3	8	7	4	6	6	6	8	4	6	6	4	6	5	3	6	5	7	8	8	6	6	6	10
AT3G29810	3	6	3	6	4	6	5	11	9	7	6	5	6	8	3	6	3	6	3	9	9	8	8	8	12	10	9	10	4	6	6	7	8	12	6	4	6	7	6	5	3	6	6	6	7	7	8	3	7	6	9	6	5	7	6	7	3	5	6	5	7	3	5	6	8	3	6	3	8	4	6	2	8	8	4	7	10	10	10	7	6	6	5	9	7	5	6	11	10	3	7	6	6	10	4	6	3	11	11	7	3	4	6	5	7	3	4	7	2	6	6	6	10	10	8	7	6	5	5	11	5	9	8	9	3	13	6	7	6	4	5	6	4	3	3	3	4	9	6	6	10	4	10	6	5	6	10	9	5	7	5	7	3	8	6	7	7	6	8	5	9	10	11	3	8	5	9	9	5	8	9	12	6	7	3	8	8	6	5	2	9	3	3	10	6	9	3	11	7	8	8	6	10	7	7	8	4	5	7	10	6	7	3	4	7	8	6	5	7	6	8	8	9	8	7	7	12	8	4	6	6	1	4	3	8	7	6	8	6	9	6	9	5	7	6	9	8	6	6	6	6	8	9	7	15	6	11	7	5	5	11	3	8	6	8	5	6	6	7	9	7	6	3	5	6	11	6	8	8	8	8	6	3	8	8	7	5	8	10	6	7	10	7	6	8	8	8	6	8	2	8	6	8	7	3	6	8	3	8	6	6	7	9	9	10	7	3	9	6	9	11	5	7	7	4	6	10	4	6	8	3	7	7	7	8	6	7	8	5	6	9	6	7	6	6	5	9	3	3	3	6	6	3	6	8	6	3	15	4	4	5	8	6	3	6	9	3	3	8	7	6	6	14	6	5	8	9	6	4	8	3	6	8	6	7	3	6	9	7	10	10	9	8	5	7	6	5	6	8	8	8	6	3	6	7	7	7	9	8	7	9	3	6	6	4	6	6	5	4	8	10	2	8	6	4	10	11	6	10	6	6	7	6	6	6	7	5	6	5	8	6	10	8	4	8	11	6	6	3	5	7	9	6	6	11	7	2	3	8	6	8	7	5	3	8	5	9	6	6	8	5	6	7	9	8	5	8	7	7	8	7	10	3	9	8	5	7	7	3	5	9	4	8	6	6	8	8	6	2	6	11	3	8	7	14	5	8	9	5	6
AT3G30180	4	18	7	8	17	14	13	14	11	13	10	10	15	14	17	8	14	9	7	10	12	12	11	13	14	13	13	10	17	13	10	19	8	10	7	13	9	11	13	18	15	9	12	10	9	6	16	13	8	8	9	11	10	16	12	6	18	10	12	17	11	19	10	13	13	15	13	11	4	9	10	11	8	11	8	13	11	18	18	12	15	11	9	13	13	14	11	15	8	10	7	10	17	13	16	19	14	6	5	9	14	12	8	10	10	14	17	8	15	10	11	7	12	14	14	11	14	10	16	10	14	10	16	9	11	14	8	11	18	12	8	11	5	10	22	14	11	11	12	11	14	11	14	18	9	10	11	8	15	9	13	10	15	12	11	14	6	13	16	14	11	10	16	13	12	12	13	18	12	15	19	18	13	9	10	22	15	10	15	14	10	14	13	14	6	16	13	7	7	13	14	13	7	23	9	10	7	8	11	11	7	10	6	14	14	17	10	15	13	13	9	10	13	11	13	9	17	10	14	11	16	16	5	10	8	16	13	12	9	11	7	14	15	13	16	11	12	12	17	12	13	10	15	17	15	8	6	11	16	12	9	13	16	21	12	16	11	13	12	14	12	8	13	10	13	11	14	10	17	11	9	13	8	15	9	13	9	15	15	10	15	11	9	6	12	14	8	8	7	11	12	12	13	12	14	11	10	14	12	9	4	12	11	20	16	12	14	8	13	8	16	8	8	14	8	9	13	14	9	16	8	14	13	12	15	11	8	17	11	16	9	6	11	5	8	9	12	12	13	13	14	13	11	11	16	14	13	12	7	6	12	14	13	8	13	15	11	14	11	12	12	15	11	20	10	10	10	8	10	9	16	18	11	8	15	9	13	11	12	14	7	14	12	15	12	13	15	17	16	10	7	23	10	9	11	10	12	9	11	8	17	11	13	15	16	15	15	11	6	12	9	8	10	13	12	11	13	9	9	13	9	12	9	12	11	11	9	11	14	9	11	13	16	15	16	9	13	10	14	10	14	11	13	16	12	13	15	10	11	16	13	14	10	9	14	18	11	11	10	19	6	9	17	13	8	12	10	10	7	10	13	13	16	15	14	8	13	11	13	16	13	17	17	11	13	12	12	16	15	9	21	9	10	13	13	16	13	13	7	6
AT3G30300	16	16	18	15	14	18	16	24	8	24	19	19	19	18	16	17	16	22	17	16	20	14	15	22	16	17	14	9	16	16	22	14	14	11	11	14	13	12	9	22	17	21	10	13	12	15	18	21	14	24	14	11	18	14	19	16	15	19	11	14	17	21	19	17	22	11	16	13	17	12	18	19	14	25	17	23	14	18	15	19	21	11	19	15	15	19	13	18	21	15	17	15	21	18	17	19	14	13	16	15	20	24	16	17	13	21	22	22	18	13	23	24	28	13	11	15	17	16	21	16	18	18	22	20	10	14	16	13	16	21	10	13	18	21	20	16	19	14	16	20	7	16	17	19	22	11	25	9	14	16	13	15	17	19	17	17	14	14	18	14	18	22	22	16	12	14	22	13	19	15	17	14	21	18	16	14	20	18	12	22	19	25	23	23	17	10	11	10	16	24	15	14	17	17	13	12	14	20	20	17	16	10	16	18	16	19	14	18	17	18	24	18	16	23	15	10	21	15	21	14	21	12	9	18	19	12	15	29	13	17	22	12	16	20	21	16	18	17	14	17	17	16	13	21	15	15	17	20	15	16	21	18	27	16	16	24	17	18	14	16	12	19	19	15	17	16	16	14	17	11	11	16	12	17	13	17	19	24	15	11	19	16	14	20	9	17	20	17	15	17	21	16	20	14	13	11	10	19	19	14	21	17	17	15	14	19	23	17	15	20	17	13	18	16	24	18	8	21	13	17	18	15	17	16	15	14	21	17	18	20	19	18	14	11	11	12	20	26	14	22	22	12	14	15	18	17	21	20	10	17	18	16	24	16	16	21	18	19	18	15	18	15	10	19	14	16	18	22	12	15	12	19	19	15	13	20	20	15	14	20	18	15	17	19	17	14	19	21	20	15	11	17	17	18	18	18	16	17	19	18	19	21	16	20	18	21	13	16	16	19	19	16	12	16	14	20	18	14	18	17	15	19	18	13	15	16	14	18	15	19	18	17	16	22	21	14	17	16	17	16	15	12	18	21	27	12	16	18	10	18	11	11	25	15	22	14	18	24	14	17	16	21	14	18	18	19	14	16	16	15	16	20	15	23	17	15	10	14	10	23	16	19	21	14	19	12	10	20	18	23	16	19	13	13	20	22	15	17	14	12
AT3G30305	3	3	1	6	1	3	1	3	3	2	3	5	3	6	4	2	1	4	3	3	7	3	3	1	3	6	3	5	3	3	1	3	1	3	5	6	2	2	3	1	3	3	2	2	4	5	3	4	1	1	2	3	3	3	6	2	4	1	0	1	3	2	3	5	4	1	5	4	2	3	5	4	3	3	1	3	2	3	3	2	6	4	2	3	1	3	3	1	5	6	2	2	2	3	2	3	4	3	3	7	2	3	4	2	4	3	1	7	5	3	6	3	6	3	3	3	3	1	5	4	2	6	2	5	3	1	4	1	2	6	1	1	3	2	3	1	2	3	1	4	2	5	8	3	2	3	3	3	4	3	1	3	3	3	1	0	3	3	3	2	6	5	3	2	3	3	1	3	1	3	3	2	1	1	4	3	1	1	3	6	3	2	6	1	3	3	1	1	3	5	1	3	3	2	1	3	2	5	6	3	1	1	4	4	1	4	3	3	2	2	5	4	3	4	6	3	5	5	3	8	3	4	1	3	3	1	3	2	3	3	4	3	1	6	1	3	4	1	6	4	2	4	3	2	1	3	2	4	5	2	1	3	3	3	2	2	2	3	1	1	2	3	4	2	2	1	4	2	3	3	1	1	3	3	1	1	2	3	3	3	4	3	3	1	3	3	3	3	3	3	3	1	3	4	4	2	1	3	1	5	2	3	3	4	2	3	6	2	3	3	0	1	3	7	2	2	1	4	4	1	1	2	2	2	3	1	4	1	3	5	5	3	3	1	4	7	2	5	2	3	4	4	4	3	3	3	4	1	6	3	2	6	6	3	3	3	3	3	2	3	4	2	3	1	1	3	1	7	4	2	1	3	4	3	3	1	5	3	5	5	3	3	6	4	3	5	1	3	2	6	1	6	5	3	2	1	1	2	3	2	3	4	1	4	2	2	3	3	1	2	1	3	3	4	3	3	4	1	3	4	2	3	5	4	3	3	1	2	3	4	0	3	1	1	3	1	1	3	3	2	8	3	3	2	2	2	2	3	3	4	2	6	2	1	1	1	3	3	3	3	3	4	2	6	1	6	2	3	1	1	1	5	3	3	1	2	2	1	3	3	2	1	1	3	1	3	3	6	2	1	5	0	1	5	4	1	3	1	3	2
AT3G30380	9	9	7	8	6	5	11	8	6	12	8	9	6	7	8	8	9	8	6	6	6	9	8	6	8	8	9	8	7	7	11	10	6	10	8	10	7	7	8	8	12	5	8	8	7	8	11	7	11	9	6	5	7	6	9	7	7	8	10	7	9	10	7	8	6	10	8	6	9	8	4	6	8	9	11	8	8	6	9	7	8	6	8	4	10	10	7	8	14	5	8	4	7	13	6	11	8	10	10	5	12	4	8	10	10	10	11	10	7	7	12	11	6	9	8	10	8	11	7	8	6	6	6	6	10	6	4	8	10	8	5	8	6	7	9	6	7	5	7	6	8	10	8	10	6	9	10	7	11	7	4	9	7	5	10	10	8	7	5	7	6	6	6	5	13	10	10	9	7	8	8	9	10	11	10	10	8	12	9	11	5	6	8	10	12	10	8	5	7	8	7	5	5	8	10	3	7	5	11	10	6	8	12	6	5	8	3	9	9	8	10	10	9	5	8	8	6	12	7	10	6	5	3	10	7	6	12	8	6	9	7	8	9	9	11	7	6	7	10	9	8	11	4	8	9	11	5	11	8	10	7	6	9	7	10	8	9	8	9	8	4	8	10	7	9	5	9	10	8	6	8	11	8	9	10	11	11	10	6	5	10	9	9	8	6	13	7	4	6	8	5	9	10	8	10	10	8	7	6	9	10	8	8	9	8	5	10	7	9	5	7	11	9	7	6	12	7	8	8	10	10	6	9	8	7	6	9	10	8	7	9	9	5	14	9	6	9	6	5	11	12	8	5	9	8	7	12	6	9	15	5	9	10	8	7	7	11	8	11	10	8	10	8	9	17	7	5	4	9	7	5	11	8	9	7	10	7	6	8	9	7	4	7	7	8	6	6	12	11	5	12	4	6	6	7	10	10	5	10	6	7	8	10	8	9	9	7	9	10	13	10	9	7	9	4	9	10	6	8	7	14	9	10	6	8	8	13	8	8	8	5	8	7	9	5	8	8	8	9	11	7	6	10	9	9	9	13	6	5	10	7	5	6	9	6	9	7	11	4	10	14	8	10	10	9	8	8	10	11	6	5	7	7	10	6	7	7	4	9	7	6	7	4	7	7	8	6	7	9	10	8	9	6	6	6	3	7	9	8	10
AT3G30390	226	240	233	252	228	242	204	242	213	214	238	245	218	250	232	223	196	207	234	240	215	220	224	240	223	202	230	203	221	235	219	224	242	219	229	246	204	224	232	229	212	230	232	241	233	212	245	224	222	227	240	218	223	242	240	233	238	226	242	238	248	223	217	228	217	233	232	221	234	243	221	222	213	233	217	236	218	227	236	220	217	236	239	213	247	252	228	228	221	242	237	227	231	243	221	221	235	224	241	210	240	234	209	239	213	238	237	224	221	230	232	225	237	235	214	236	223	219	211	205	227	237	221	225	220	236	246	235	236	230	227	242	209	236	258	216	221	213	247	212	229	226	229	234	225	208	218	234	220	221	222	237	230	234	230	224	220	217	253	229	231	217	217	233	223	229	216	218	231	226	227	222	244	246	207	234	242	228	212	231	216	234	235	225	244	242	248	217	243	252	235	253	232	229	206	237	240	217	226	253	239	232	211	239	228	224	217	206	234	246	213	230	253	221	217	238	224	236	218	228	248	231	231	242	237	235	216	239	237	228	227	241	234	206	252	217	225	245	227	203	223	228	220	240	240	237	223	232	239	217	227	246	227	207	241	222	215	248	228	220	256	215	206	232	223	257	206	208	212	217	235	238	223	243	229	222	237	225	248	221	215	249	241	225	235	245	233	230	237	216	242	260	245	236	235	227	237	206	235	232	240	203	226	223	262	222	236	212	246	239	251	219	236	258	228	241	237	209	221	249	245	225	220	242	222	231	232	227	257	247	221	215	214	224	225	221	238	223	241	245	248	234	235	218	218	206	221	235	217	230	221	230	219	230	232	217	230	257	219	247	223	239	245	247	203	223	228	256	230	213	234	224	236	240	217	233	235	218	221	227	235	238	248	228	219	230	236	232	249	231	223	222	212	208	239	236	234	217	223	240	237	233	229	210	227	225	258	235	219	217	244	232	217	239	245	202	237	246	227	223	225	221	224	245	227	231	238	232	243	211	217	235	227	206	232	218	235	246	200	221	234	227	239	214	228	241	247	232	219	234	227	216	240	212	223	230	233	204	240	210	231	242	229	217	236	206	235	230	199	255	247	254	235	217	242	236	234	224	237	234	222	224	250	224	240	250	253	225	221	224	255	234	253	222	242	234	216	229	237	231
AT3G30720	23	31	30	23	30	21	17	22	22	28	23	28	24	28	28	23	24	28	22	22	34	25	31	20	28	33	21	29	31	30	26	24	19	31	29	23	31	27	29	23	26	25	29	24	18	30	26	31	26	32	24	21	27	34	26	28	24	24	33	23	25	25	27	35	28	26	29	17	23	20	30	20	22	26	27	23	30	29	19	33	30	33	22	28	27	25	31	28	32	23	23	27	23	27	28	24	19	18	27	24	22	26	18	29	30	27	23	29	24	20	25	23	29	28	29	22	28	28	22	29	23	23	27	22	26	35	31	25	23	24	22	21	25	28	28	17	18	30	28	23	29	28	27	29	23	23	27	29	26	24	26	23	26	22	27	26	32	25	24	26	26	30	31	27	16	21	21	30	29	30	21	18	25	21	32	29	29	24	30	23	24	24	14	30	19	22	19	32	32	20	28	34	29	26	18	23	24	26	26	24	32	21	30	23	23	26	26	22	22	42	35	29	20	29	30	30	27	25	31	31	26	29	26	22	25	24	29	24	22	27	34	30	32	32	20	28	30	24	24	31	15	34	23	33	33	22	28	23	29	20	29	18	24	26	25	18	22	21	21	26	25	28	31	23	36	27	17	33	28	30	30	32	27	24	22	22	24	35	28	29	36	34	23	22	35	25	31	18	21	25	27	21	24	26	28	30	20	27	27	29	26	19	18	16	28	26	29	26	22	21	21	19	28	22	26	29	24	29	17	18	25	21	30	21	31	25	24	24	23	19	27	33	22	23	21	34	27	22	24	31	24	30	17	24	30	27	24	29	25	27	24	23	28	36	40	23	29	23	29	23	22	33	28	21	26	22	27	35	20	24	25	29	23	31	31	26	20	27	30	22	25	17	16	35	25	34	24	34	24	28	30	31	26	24	28	27	28	41	29	29	24	28	28	25	22	24	27	22	15	27	27	27	25	28	32	33	32	26	29	18	26	28	22	24	36	29	29	23	22	33	21	26	26	26	26	28	23	20	31	27	35	27	19	23	24	24	24	25	24	27	26	23	22	28	27	32	24	21	26	19	25	24	31	18	27	20	26	20	23	27	35	15	32	22	32	17	24	26	25	30	26	27	26	21	26	24	27	32	26	36	23	22	22	23	25	28	31	23	23	22
AT3G30775	54	75	28	40	76	46	80	53	55	69	64	36	32	58	59	50	70	95	70	67	63	63	80	84	33	36	31	23	33	60	51	38	43	27	52	52	48	43	78	50	53	70	65	61	53	46	86	55	44	47	48	74	46	37	43	66	69	72	55	33	61	30	50	26	133	71	53	58	63	44	29	90	65	81	77	62	37	65	66	61	63	75	64	63	35	78	35	70	41	61	52	33	42	78	55	95	40	47	75	66	59	35	79	77	19	71	45	67	44	62	72	45	47	58	54	54	44	37	44	34	49	56	40	38	61	49	58	66	63	40	37	90	27	51	67	51	68	45	32	65	39	67	55	45	29	113	102	56	55	57	76	61	41	71	35	52	83	41	40	78	65	34	70	42	85	37	40	48	40	37	65	36	67	64	30	57	58	51	66	85	64	53	103	57	75	55	31	20	69	48	46	39	40	58	78	38	68	64	55	60	28	67	34	51	46	67	52	75	64	42	63	46	47	88	63	41	71	130	68	70	72	56	40	72	65	45	92	61	54	65	49	68	47	52	46	63	65	71	60	50	55	33	45	45	49	87	49	101	31	50	57	44	85	75	44	75	73	78	76	45	31	76	42	49	34	37	75	39	41	37	54	49	28	52	48	38	64	48	40	39	58	63	78	66	44	85	52	75	103	62	28	47	50	58	49	70	44	53	63	40	73	118	81	50	48	58	72	38	67	68	43	48	42	86	67	48	66	24	45	84	68	50	50	28	59	68	77	49	69	72	52	24	50	63	82	38	107	64	54	69	55	46	53	42	47	61	91	54	56	78	59	72	62	82	35	59	33	71	46	38	46	48	67	67	41	36	31	51	72	29	55	35	69	51	26	33	35	55	47	99	67	41	47	33	49	56	48	103	63	68	48	57	71	40	25	72	35	37	63	25	62	117	60	47	61	46	48	41	35	49	48	66	66	60	49	34	44	64	47	71	76	43	70	64	36	47	39	56	27	69	74	81	48	96	40	66	44	43	88	56	48	40	73	76	64	55	69	58	65	29	59	61	47	53	42	53	59	78	56	44	70	48	44	61	57	70	46	60	52	55	40	86	60	81	45	70	50	40	77	70	29	52	46	76	38	50	46	38	52	43	34	34	54	84	118	64	33	51	43	87
AT3G30841	10	1	6	5	9	3	9	1	7	3	4	3	3	4	5	5	5	3	10	3	6	3	4	2	6	11	6	3	2	7	6	1	6	2	3	4	3	4	3	4	6	1	8	3	5	8	3	1	3	10	6	7	3	1	4	1	3	5	1	6	5	5	3	1	6	8	6	5	3	2	4	10	2	3	5	4	5	3	7	5	3	8	1	1	6	3	4	8	4	7	5	1	2	3	5	1	2	8	3	6	3	6	3	5	2	5	3	8	6	13	4	3	1	7	5	9	3	3	8	6	7	4	1	6	7	3	2	11	3	4	9	5	8	5	6	2	9	10	6	9	1	7	6	6	7	7	8	6	6	6	2	3	4	3	2	3	7	8	6	2	2	2	3	3	6	5	5	6	3	8	3	11	3	6	8	9	10	3	2	1	9	4	1	7	3	6	2	3	4	4	3	3	7	4	9	4	3	6	5	6	4	11	2	5	3	1	6	8	4	3	4	3	7	3	3	4	3	3	4	2	7	3	4	6	2	6	8	5	3	5	1	4	4	4	2	1	5	3	3	10	2	3	2	2	3	3	6	7	1	3	3	4	3	2	6	2	3	5	2	7	1	6	7	7	3	2	4	8	8	3	3	2	5	4	5	3	1	1	5	4	4	3	4	10	5	3	3	5	3	8	4	7	2	3	2	6	6	3	7	1	1	5	3	2	3	4	1	3	6	2	1	6	3	6	3	6	6	8	6	6	5	4	3	5	4	4	3	7	3	6	6	2	9	5	3	5	5	5	5	5	5	6	6	5	3	4	7	6	3	1	2	6	2	7	1	3	2	3	11	5	5	7	2	6	6	5	3	1	3	8	6	6	8	6	8	1	3	1	4	2	2	4	6	3	3	4	7	8	4	4	6	9	5	2	2	8	2	8	3	2	5	3	6	6	6	2	3	4	2	3	5	4	8	4	7	7	7	6	2	7	3	3	8	6	3	3	4	1	3	6	6	6	4	3	3	2	8	3	11	3	3	6	4	7	0	3	4	3	3	3	6	6	5	2	7	3	1	4	5	7	3	4	6	5	3	2	3	3	5	5	1	3	6	5	3	3	5	5	2	4	1	5	3	9	5	5	3	1	3	2	6	3	3	1	4	3	9	5	2	4
AT3G32930	99	113	127	136	130	136	105	147	150	142	118	129	125	139	127	101	122	147	113	166	127	142	152	132	140	145	142	140	157	117	126	145	122	117	116	141	138	138	127	138	140	142	137	111	123	151	123	146	136	143	134	117	134	127	150	118	140	117	121	137	117	145	132	156	120	105	127	136	110	121	164	123	85	128	125	126	152	154	122	117	120	127	123	120	128	129	100	106	145	112	135	120	135	138	116	117	103	143	137	143	142	146	126	108	149	111	165	177	164	134	150	146	170	124	136	126	133	147	157	171	104	158	148	140	115	152	138	151	145	126	98	114	130	146	130	107	153	129	121	137	118	119	175	169	166	121	114	130	123	130	117	118	142	155	128	134	102	132	130	121	137	162	151	95	118	122	141	143	130	156	146	149	131	100	141	160	133	101	110	147	145	134	110	158	117	137	96	139	123	144	130	143	130	160	139	124	113	155	130	153	111	93	122	151	179	125	143	132	123	146	122	139	113	141	157	118	125	117	143	134	133	118	98	100	123	126	114	144	110	151	134	130	134	157	127	141	128	145	138	161	123	140	126	159	155	96	142	130	162	116	140	140	118	112	124	130	110	122	117	151	152	115	126	101	136	117	138	152	132	138	120	123	132	163	116	147	127	147	144	128	137	127	131	100	116	151	139	113	123	103	126	117	130	138	109	141	110	131	119	118	119	110	137	155	150	133	151	124	112	91	129	104	153	132	110	134	130	156	119	123	85	117	158	123	156	120	127	136	118	137	118	155	132	102	112	161	132	159	135	130	140	122	124	137	131	129	95	131	130	118	110	152	159	111	159	137	134	127	147	125	181	128	126	130	105	154	142	141	135	162	115	185	137	105	137	147	166	121	112	151	121	103	143	153	134	130	134	135	159	117	105	171	127	136	132	92	142	124	132	162	136	125	134	147	123	150	144	118	122	146	140	105	138	138	123	152	138	114	116	141	95	140	107	115	141	154	113	132	121	130	122	138	142	137	127	140	118	126	103	107	153	113	134	125	158	125	117	120	156	194	126	125	128	126	139	134	131	151	126	153	106	150	128	146	150	125	145	116	130	110	123	119	122	143	120	132	130	100	111	156	158	146	123	127	136	122	139	169	120	157	138	112	125	151	110	152	129	128	141	117
AT3G32940	8	15	8	9	14	10	8	13	6	12	8	11	11	10	12	8	9	12	14	17	10	11	11	11	11	14	9	14	9	9	11	14	16	9	11	8	13	11	8	17	9	15	15	12	11	10	11	10	10	15	14	12	11	12	10	11	11	11	12	12	9	14	12	16	15	9	12	9	15	16	11	15	8	10	10	8	9	12	10	10	12	8	13	10	12	12	6	12	18	16	9	14	10	11	12	10	12	19	11	9	10	12	14	10	13	12	13	16	12	15	15	11	8	6	12	11	11	12	20	8	11	11	10	14	9	15	17	10	14	8	5	17	12	11	16	10	8	12	8	9	9	9	15	14	12	12	10	10	5	9	12	7	10	14	9	17	13	9	11	8	12	14	13	13	14	9	9	11	11	14	8	15	14	10	12	15	9	13	13	11	10	9	13	12	12	15	11	8	12	15	12	11	10	13	13	12	8	15	16	17	9	9	13	13	15	15	13	12	8	11	13	15	12	11	10	12	14	11	16	12	8	7	14	7	15	12	12	10	14	11	17	11	15	11	14	11	12	12	9	11	11	13	9	11	11	9	8	12	12	8	16	11	6	13	14	10	10	10	8	9	12	12	9	12	11	6	7	11	16	10	12	8	9	10	8	13	20	9	13	14	10	6	12	11	8	14	16	10	13	14	10	14	10	7	12	10	9	8	12	12	8	10	10	11	13	12	10	7	9	6	14	11	15	10	9	10	7	14	16	11	14	11	10	15	10	12	14	15	10	10	9	8	11	7	8	11	11	10	14	9	10	8	12	11	8	12	14	12	8	15	12	9	14	10	11	14	11	11	10	8	13	8	9	9	11	13	11	11	9	15	13	15	15	12	16	10	10	15	10	15	15	14	10	8	13	16	9	13	17	10	12	10	13	6	10	11	14	12	8	10	8	13	17	14	12	15	10	8	13	12	14	11	9	12	10	12	14	9	13	14	14	17	8	13	10	9	9	10	10	11	7	11	10	12	7	8	11	12	11	11	10	15	12	12	14	10	9	9	9	15	11	14	15	7	9	10	14	12	10	12	8	12	11	7	15	9	8	7	8	14	15	10	8	13	9	7	11	12	9	10	8	11	11	10	10	15	12	10	11	15	12	15	13	13	11	10	11	8	11	10
AT3G32980	9	14	12	6	5	12	10	6	2	8	8	9	8	8	14	13	5	3	9	7	6	4	8	6	7	8	11	10	4	15	11	10	19	9	9	7	11	8	8	14	13	8	3	13	11	0	8	6	9	12	9	5	9	13	7	17	4	14	13	11	14	8	8	3	6	11	9	5	16	8	6	0	18	9	9	6	7	3	6	12	7	7	10	6	5	13	11	14	7	16	12	12	6	9	13	7	17	16	7	1	5	12	6	10	1	9	2	6	8	11	7	14	9	10	11	12	7	13	6	5	8	3	10	11	12	2	12	7	6	7	16	13	14	11	6	13	3	9	17	9	16	5	6	5	5	4	10	9	12	3	12	10	3	5	8	15	8	5	14	5	11	3	1	14	10	10	4	7	6	9	9	8	8	16	4	6	12	14	12	1	4	12	9	7	10	11	11	9	16	11	12	4	11	9	4	7	9	6	8	5	14	15	13	8	6	6	1	9	16	6	7	7	16	6	6	9	7	3	4	9	9	14	15	18	8	7	7	7	18	3	6	6	13	12	6	6	2	14	7	3	7	5	10	4	11	15	6	5	3	12	7	10	6	8	12	8	12	8	9	8	11	6	6	20	14	15	6	6	11	11	14	11	8	5	12	5	11	11	8	6	9	9	14	12	14	7	6	13	8	11	15	18	9	6	15	6	14	8	7	18	8	6	3	3	9	8	10	8	18	15	14	8	3	13	9	16	6	5	12	15	17	9	6	7	3	13	8	11	15	9	9	6	3	10	14	6	6	7	10	12	14	11	12	6	10	1	10	2	5	11	13	6	3	7	4	10	13	8	2	14	6	10	11	9	15	9	10	7	8	4	9	7	7	11	13	14	7	7	5	6	11	14	5	7	14	8	11	4	6	8	10	9	9	7	3	16	4	12	3	9	16	3	3	6	9	6	4	11	3	14	11	12	6	11	5	4	6	15	8	5	16	7	12	15	6	2	13	6	7	5	7	15	10	5	7	3	15	15	5	10	5	13	10	7	5	11	10	7	3	3	13	9	10	8	8	4	15	9	8	2	11	7	9	5	5	10	20	10	8	12	15	11	3	6	4	6	13	7	13	5	10	10	7	6	7	11	10	6	18	6	8	14	15	5	9	5	7	18	5	8
AT3G33530	27	37	30	33	26	29	32	31	26	32	28	27	18	30	30	26	28	31	31	27	24	24	36	34	25	36	38	33	35	33	29	28	29	26	26	29	35	26	23	31	30	34	30	36	34	22	30	29	25	25	23	27	31	28	30	24	30	32	29	31	28	28	31	34	38	31	29	27	35	35	28	28	39	29	29	33	25	26	21	39	30	26	37	30	24	23	23	37	32	37	27	26	29	32	29	31	29	26	38	30	32	32	33	31	34	30	29	28	34	29	34	34	28	23	31	33	28	32	29	28	19	29	22	29	19	34	29	25	35	29	31	27	24	32	35	30	32	28	29	39	28	31	35	31	32	26	33	20	28	25	26	35	28	23	30	28	35	38	25	32	27	32	38	29	29	33	30	32	29	28	25	21	36	31	30	31	30	34	28	28	25	28	31	35	26	30	27	25	30	32	34	28	33	34	22	24	23	24	34	20	33	26	42	37	29	30	28	31	31	21	33	37	34	33	43	25	30	26	32	34	26	29	32	35	34	34	31	27	28	30	30	42	31	24	34	31	36	36	26	27	30	26	25	32	27	23	34	28	37	29	28	38	34	24	29	26	26	29	27	33	28	30	28	26	34	30	30	31	26	24	26	40	34	29	35	25	31	33	25	26	32	26	32	28	29	35	32	35	32	31	24	43	22	26	26	31	25	34	22	35	33	30	43	37	27	32	24	31	29	29	32	33	32	38	25	34	25	33	37	27	34	37	39	23	38	42	31	34	28	29	32	26	33	29	37	28	32	28	25	31	35	31	31	29	32	25	24	26	32	23	30	29	31	34	34	25	33	35	27	26	29	31	29	21	25	24	16	35	26	26	22	28	31	30	24	26	30	27	31	29	29	24	31	38	33	22	29	30	30	30	33	32	30	38	31	33	28	32	32	34	36	32	35	23	37	27	33	30	24	38	34	35	31	41	35	28	27	27	30	34	28	36	40	30	34	30	31	38	24	26	33	43	27	29	34	35	33	30	35	23	38	25	32	30	29	20	46	28	32	27	31	28	32	27	34	31	31	32	31	27	26	35	27	29	27	32	27	25	38	38	28	27	34	27	21	21	35	35	28	34	32	30	34	23	26	27	33	31	32	30	31	29	27	31	27	23	28	25	32	32
AT3G33520	21	28	28	26	28	26	20	36	27	25	14	23	25	35	22	20	22	24	24	21	25	19	21	20	21	32	24	28	22	23	22	21	27	29	25	21	30	27	22	30	16	17	26	22	27	26	25	18	24	34	25	24	25	32	28	21	21	24	26	24	30	26	23	29	26	26	22	19	22	27	23	21	23	21	16	27	22	26	17	17	23	23	22	19	25	18	24	26	32	21	28	24	25	24	26	23	24	27	21	26	32	24	20	27	24	18	35	26	23	19	21	27	28	22	27	28	19	23	37	21	25	30	25	28	27	25	25	23	21	21	20	22	26	27	23	27	28	28	26	21	28	24	29	22	25	25	19	21	18	22	13	19	21	26	17	20	25	24	23	21	23	23	21	25	22	24	25	26	27	36	21	28	23	23	30	24	22	19	22	26	27	20	28	32	17	25	22	23	21	22	20	27	30	31	16	25	22	26	22	18	22	24	28	21	26	26	20	20	22	24	23	29	26	19	26	31	19	17	18	22	23	21	22	22	25	30	20	26	21	25	21	25	21	23	24	27	28	30	23	28	25	22	21	23	29	24	27	22	22	23	22	21	22	24	27	28	21	28	21	28	28	28	30	17	23	33	23	27	31	20	22	27	28	29	15	29	25	29	26	21	26	28	32	23	25	23	19	19	22	29	27	30	21	29	17	27	21	24	23	23	21	21	22	28	23	22	27	17	21	18	21	29	23	21	19	26	24	30	32	29	29	22	23	19	21	15	23	29	23	23	25	24	22	18	27	26	23	24	22	22	31	26	26	21	23	21	24	23	22	21	28	21	27	25	24	25	25	27	28	20	24	24	24	28	19	26	20	29	22	21	21	30	14	17	29	20	25	16	30	25	14	23	28	27	21	19	22	25	28	27	17	27	24	20	23	19	20	30	25	24	27	21	26	22	17	28	24	18	21	27	18	20	25	24	29	26	26	26	29	22	27	27	24	20	21	29	21	24	30	24	20	21	23	27	25	20	25	25	30	21	20	24	26	23	27	29	24	23	25	30	24	27	23	27	27	37	20	29	23	24	17	27	17	28	21	26	29	23	18	28	28	17	23	30	28	21	24	20	23	23	18	24	24	20	27	27	20	33	27	24	22	21	28	22	23	30	33	26	22	20
AT3G06355	100	88	90	58	74	89	85	85	67	79	102	90	69	68	78	73	74	78	86	62	83	68	97	74	63	106	79	87	76	88	69	92	69	62	86	65	91	84	85	88	107	84	95	82	82	68	83	72	88	82	83	73	71	66	83	79	80	87	82	97	92	62	88	79	105	67	68	69	90	76	86	85	87	81	102	92	73	64	66	99	91	77	111	88	82	83	71	106	72	82	70	62	81	78	75	92	70	72	78	67	82	93	75	83	69	69	87	87	73	66	79	112	86	87	78	58	74	78	70	58	97	87	90	64	57	66	66	70	100	72	88	80	97	84	92	76	74	86	79	96	75	87	75	84	77	73	102	78	71	90	66	86	74	69	96	90	76	88	61	78	77	64	65	69	74	81	72	74	89	92	83	89	84	81	86	81	89	100	84	72	102	72	109	94	88	88	80	76	85	67	79	90	80	99	96	75	98	85	83	84	99	67	111	65	60	102	60	94	83	72	91	83	89	70	83	62	85	66	67	91	75	87	76	101	80	68	68	87	103	72	69	75	99	71	75	64	75	81	72	83	77	87	83	76	83	85	69	85	69	88	89	93	96	87	88	84	73	87	85	83	74	95	77	74	94	69	74	88	96	74	79	91	66	84	70	73	107	83	65	71	93	57	94	96	59	91	67	64	83	106	80	96	69	90	77	80	79	96	81	87	95	110	96	81	84	78	87	87	72	69	76	77	76	83	86	86	70	67	68	86	97	63	103	81	82	78	90	72	77	82	78	98	67	84	96	80	102	77	78	84	64	103	73	80	69	74	68	82	82	118	83	79	85	102	75	83	82	76	82	55	75	65	78	93	87	68	63	87	85	78	68	76	97	82	70	104	73	81	81	80	71	91	81	93	103	68	78	84	76	57	94	76	82	87	97	70	95	78	79	66	78	93	87	59	89	67	75	68	74	96	82	92	61	98	87	71	70	77	76	65	88	108	109	75	73	90	75	86	91	85	78	72	73	95	77	92	74	68	105	91	84	78	67	104	92	59	107	73	81	72	81	84	83	71	81	92	83	80	79	89	77	79	72	78	79	82	76	73	101	81	84	72	83	75	61	67	71	70	68	66	66	86	75	88	60	79	74	75	121	82	65	85	81	89	74	82	82	97	77	81
AT3G42050	139	139	139	125	124	139	136	128	130	133	134	139	125	138	130	127	144	121	141	139	120	119	140	134	116	128	146	136	123	131	131	134	142	143	145	129	123	122	122	143	138	134	132	131	122	129	136	107	135	133	127	139	135	140	117	142	123	142	135	145	140	126	141	129	143	138	118	123	135	150	141	129	143	110	136	137	120	122	134	116	125	124	141	133	127	133	129	142	132	140	148	131	132	130	133	135	142	135	122	107	129	133	131	141	127	125	141	136	117	146	142	141	121	122	126	125	133	128	124	117	133	128	141	134	139	123	144	146	136	135	126	133	121	142	141	153	138	132	135	136	143	127	129	132	134	120	139	145	142	114	135	153	125	140	136	132	144	142	148	131	138	120	126	155	143	124	125	135	130	136	141	136	140	141	128	142	138	122	139	155	135	143	129	147	142	127	132	126	145	140	126	121	132	127	140	137	127	114	118	131	130	132	150	138	142	138	127	129	143	130	128	126	141	119	123	143	131	123	134	119	124	141	141	140	139	121	128	131	144	135	140	142	128	121	123	133	142	142	148	116	118	143	131	128	140	143	133	118	134	121	133	133	125	130	152	129	124	122	135	122	145	114	117	155	141	127	135	119	143	131	152	140	127	142	135	135	131	134	131	137	127	125	127	126	132	153	121	142	139	133	142	145	126	134	148	124	134	129	136	134	129	120	116	123	137	142	123	126	148	145	147	150	133	128	126	136	129	126	143	119	151	128	131	117	135	129	126	157	145	145	128	119	119	132	127	132	126	147	130	124	133	125	139	125	130	115	144	115	120	122	140	116	120	142	125	143	139	138	120	128	146	155	128	139	139	124	143	127	142	133	115	133	135	137	129	109	119	122	112	129	120	152	130	135	134	141	131	132	138	130	119	122	166	123	142	157	132	131	117	144	133	135	138	113	125	139	134	122	131	139	130	136	137	160	134	133	131	148	124	125	139	129	122	145	127	135	139	129	127	125	133	140	144	126	138	130	149	138	140	130	142	132	138	128	126	143	126	109	119	136	116	138	124	136	143	125	135	126	137	132	129	117	125	123	122	129	157	148	126	141	140	136	122	143	137	143	146	136	137	129	128	137	127	140	144	131	143	130	140	128	131	139	132	133	127	145	134	148	139	130
AT3G42052	14	22	19	9	16	12	19	11	12	20	20	16	18	11	18	16	11	13	13	17	17	21	16	12	17	20	14	16	18	15	14	20	15	11	13	22	18	21	17	19	21	21	15	19	16	12	19	11	18	15	16	12	13	20	15	14	13	17	17	14	12	19	16	10	21	17	13	16	19	16	10	17	17	15	16	15	12	19	17	13	18	12	16	20	16	16	16	15	18	20	20	13	19	15	19	15	15	15	17	16	18	24	14	13	12	12	23	19	17	15	16	19	12	15	16	18	15	20	15	17	14	19	11	17	14	19	19	16	21	18	15	16	11	13	20	17	17	18	10	17	10	16	10	19	16	15	16	16	15	22	21	20	22	18	13	16	20	19	17	22	22	14	15	15	13	15	13	18	16	14	14	15	22	15	14	19	15	18	15	14	15	10	8	21	21	12	15	16	16	23	23	15	17	17	21	15	14	14	12	12	13	20	10	13	16	14	14	18	15	18	16	14	14	20	13	12	17	18	19	14	17	14	20	15	14	9	16	11	16	11	16	15	21	17	18	16	19	14	15	10	17	10	8	19	20	12	13	15	17	17	8	12	13	16	19	23	16	17	14	16	12	15	17	18	13	14	10	16	17	16	17	21	15	18	18	13	24	18	22	22	23	12	15	16	22	22	13	21	17	19	14	19	16	11	14	13	18	18	17	18	22	24	14	14	14	16	15	12	15	13	15	12	15	12	11	17	10	13	16	22	23	20	13	14	16	11	21	17	12	19	15	8	14	20	22	14	18	19	19	16	22	15	12	17	16	13	14	14	16	18	17	22	22	19	14	18	18	13	12	14	14	17	16	16	16	18	14	14	18	9	21	16	20	17	19	16	15	17	19	14	14	11	17	17	14	11	10	14	16	12	16	21	18	10	16	15	18	13	20	14	24	17	18	15	13	15	17	16	15	22	17	19	20	15	13	10	15	21	13	20	19	14	17	20	17	19	17	17	15	12	13	19	17	15	18	13	16	14	19	12	19	18	17	21	16	12	14	17	19	14	13	19	17	17	11	18	14	14	12	12	21	23	17	10	16	17	19	17	14	24	21	18	11	18	20	21	20	12	17	16	16	16	13	13	25	17	17	15	16	10	11	19	15	17	20	20	11	13	19	16
AT3G42150	39	39	44	43	45	43	43	39	61	46	45	40	50	47	40	39	36	48	35	44	56	43	53	51	47	42	42	30	50	34	48	44	39	33	47	39	42	46	43	38	55	42	45	37	45	50	45	46	41	41	42	40	46	36	51	38	52	42	46	45	47	40	34	50	45	42	55	42	43	51	37	38	45	42	43	48	36	40	49	42	44	41	46	38	36	52	30	52	50	44	37	44	44	39	44	42	37	36	44	38	48	41	38	38	52	46	40	39	42	34	44	44	57	35	38	47	43	46	48	42	42	60	49	38	34	41	42	38	43	48	41	43	44	43	41	52	47	45	47	39	36	44	46	50	45	48	48	39	40	51	53	43	43	47	42	44	39	53	51	42	41	46	44	37	43	38	48	45	40	40	31	44	47	33	44	39	44	39	45	39	49	33	47	42	46	44	31	34	42	35	39	41	33	42	45	37	40	52	51	45	43	37	32	43	39	48	48	41	52	41	53	44	41	52	52	35	41	42	44	43	36	50	38	38	55	37	46	44	48	46	40	43	39	47	45	50	48	46	46	50	46	39	39	37	43	39	35	45	45	51	44	41	48	42	40	44	37	44	37	49	42	47	51	30	50	44	41	40	41	44	25	43	48	37	36	42	43	46	35	31	44	47	47	44	36	42	42	39	42	42	38	36	46	39	49	49	48	51	44	40	44	48	49	41	39	54	42	41	47	43	31	34	41	48	51	45	35	56	35	44	54	32	44	36	44	46	41	42	39	39	41	35	42	35	40	41	39	47	41	46	41	43	41	49	43	45	66	41	43	45	32	46	43	38	32	30	39	43	47	42	48	43	35	44	35	47	35	39	41	46	40	41	46	40	51	50	35	37	43	48	44	40	40	50	49	52	43	49	46	43	51	41	39	48	40	37	38	41	52	44	41	39	40	48	44	42	49	40	53	31	42	46	38	40	45	46	46	37	34	47	39	40	51	45	44	42	42	36	42	53	41	45	38	53	51	39	47	46	50	45	44	36	51	39	47	44	41	43	37	40	42	46	37	33	48	45	48	40	41	51	42	42	48	41	47	38	40	38	50	42	43	33	45	46	41	35	42	41	42	42	44	39	32	50	39	39	44	47	42	33	43	42	43	42	52	44	54	40	45	47
AT3G42170	16	21	19	30	12	24	25	32	23	30	22	27	24	19	29	19	21	22	29	36	21	21	22	19	27	19	33	26	18	17	26	27	15	25	22	23	25	24	23	28	26	23	26	17	17	28	20	24	28	28	23	20	18	19	31	20	30	18	32	20	19	23	28	25	28	19	21	23	13	21	30	29	22	27	28	19	24	34	26	19	34	22	20	22	25	22	24	15	19	22	24	22	23	30	24	26	25	19	35	24	28	24	24	22	21	20	26	28	21	23	17	22	28	21	29	22	26	16	33	22	20	27	25	34	11	23	28	24	27	25	18	23	21	22	25	16	23	22	24	23	28	21	35	26	30	19	18	29	16	28	20	14	23	26	20	21	19	31	20	22	24	21	21	19	18	22	13	27	29	24	24	32	20	22	27	28	17	17	13	16	18	17	29	28	23	22	13	28	17	21	24	31	29	30	24	22	18	32	35	28	20	16	24	21	22	26	22	25	20	23	21	21	26	25	26	22	23	23	27	19	28	22	14	21	17	23	19	28	23	26	26	30	16	26	26	26	15	24	19	24	18	27	24	24	19	26	27	21	32	23	19	22	22	25	22	21	22	28	22	24	29	23	17	16	31	19	23	25	27	26	26	18	24	28	25	26	27	26	24	21	27	23	25	23	25	25	20	21	16	28	22	24	24	32	19	16	21	17	22	18	24	16	25	23	22	19	19	26	21	16	33	23	30	20	19	23	28	29	20	21	18	24	26	29	24	21	21	22	21	30	18	23	21	21	18	28	20	22	17	22	24	29	17	29	24	20	26	24	25	24	25	18	29	24	30	19	21	24	16	20	34	22	22	20	17	19	17	31	19	19	18	27	18	19	16	21	17	17	21	30	31	26	21	24	26	14	21	28	30	22	19	26	25	25	31	23	25	28	27	16	25	22	34	24	22	26	32	26	17	22	22	23	17	21	23	25	21	18	20	29	21	26	21	19	28	29	18	23	22	20	25	22	32	22	25	18	15	30	21	27	27	20	20	18	30	22	27	19	26	25	30	21	15	23	18	23	21	27	26	22	23	21	24	20	29	21	17	20	20	16	22	15	23	21	24	19	24	22	19	18	22	19	18	28	20	24	21	24	15	23	21	20	19	24	31	29	26	24	21	16
AT3G42630	16	10	8	10	10	13	7	8	14	9	13	6	12	12	10	10	12	13	8	14	10	11	12	6	11	15	8	10	8	8	11	7	10	8	10	12	10	10	12	8	9	10	12	13	11	17	11	10	9	11	7	4	11	11	6	10	12	10	10	10	7	11	8	12	11	9	10	9	10	12	11	9	6	9	12	8	12	10	13	8	12	9	7	9	7	10	10	8	15	13	10	14	8	13	11	8	10	12	12	11	12	6	13	10	12	10	10	13	12	12	11	11	13	11	10	8	10	10	9	11	10	9	8	12	12	7	10	12	7	14	9	7	12	10	17	7	8	8	15	15	13	11	10	13	12	14	12	10	11	13	8	8	9	12	10	14	11	10	13	10	14	12	8	7	11	10	10	10	11	13	15	8	9	10	11	11	17	11	8	10	15	8	10	9	6	18	6	11	9	15	10	11	7	13	13	12	11	9	10	10	9	11	8	14	15	9	13	14	13	9	8	18	6	10	13	8	13	9	11	13	16	10	10	8	10	9	12	8	8	11	11	7	11	12	8	12	9	13	9	9	13	10	9	7	8	6	14	12	10	8	9	15	12	10	11	12	8	10	5	12	8	10	10	10	6	6	9	12	12	14	7	8	9	9	8	12	9	8	14	8	11	14	12	11	15	11	13	10	8	10	10	12	8	13	9	8	11	14	14	7	10	14	9	13	11	12	12	12	15	7	9	6	16	6	6	9	11	15	10	9	8	14	8	11	8	6	11	11	8	8	15	6	12	10	6	15	12	15	11	10	16	8	10	12	15	11	9	9	14	9	11	12	17	12	14	8	15	9	9	8	11	8	8	9	8	14	10	8	10	13	12	11	8	10	15	14	10	12	14	14	11	6	13	8	6	12	10	8	10	10	7	15	9	15	10	8	12	11	12	10	15	17	11	9	9	8	10	13	8	17	7	10	14	12	15	10	14	10	10	8	8	9	7	10	10	10	10	14	8	10	7	11	8	12	12	12	9	15	7	10	10	11	10	10	10	15	10	7	10	12	12	15	8	11	10	13	11	11	10	11	11	14	6	12	10	11	10	17	9	12	8	8	14	20	7	6	10	11	10	10	9	9	6	9	8	12	10	14	9	6	11	14	12	10	10	10	10	7	10	10
AT3G42640	7	8	6	4	5	3	5	6	7	6	6	6	3	2	8	5	4	1	3	4	6	5	5	4	5	4	12	4	4	1	8	6	2	5	3	3	6	6	5	5	8	8	5	8	1	6	7	6	7	6	4	2	4	6	6	4	6	3	4	6	6	3	4	5	4	6	7	6	5	4	6	4	3	6	3	4	2	4	3	5	3	6	3	6	6	7	5	2	5	7	6	4	7	5	7	6	3	6	6	6	5	2	3	6	5	3	6	6	4	4	8	6	7	4	4	3	7	9	6	4	8	8	5	6	2	6	5	0	8	7	7	2	3	2	10	10	3	3	6	7	3	5	6	5	8	4	4	2	2	5	6	5	5	6	6	4	5	2	4	5	5	6	5	4	1	10	3	4	6	5	8	7	4	3	6	9	6	5	6	3	5	3	8	8	4	3	5	5	4	3	8	5	5	7	1	5	2	7	5	3	3	3	7	3	3	3	4	9	5	7	5	4	6	3	6	6	6	3	6	7	7	5	3	6	5	8	2	6	5	4	8	7	7	5	7	6	6	3	6	4	3	6	3	10	3	3	6	5	4	3	7	7	8	5	4	6	4	3	3	4	7	5	6	4	4	8	8	5	6	6	6	4	5	8	3	6	3	2	5	4	6	4	6	4	2	8	6	2	7	5	7	7	4	4	5	4	8	7	3	6	7	3	4	11	10	3	7	6	8	8	6	3	5	3	5	3	6	5	3	3	4	3	7	4	8	8	5	7	6	10	6	6	3	6	4	4	7	8	6	8	3	4	4	2	2	4	3	3	5	3	6	5	6	6	9	6	5	4	3	6	7	4	4	6	7	6	5	3	5	7	5	3	7	4	5	6	6	4	6	3	8	6	5	6	6	5	4	3	8	3	4	6	6	3	8	3	6	6	6	3	8	4	6	4	7	3	3	10	2	9	8	5	3	5	5	6	6	4	5	2	3	6	5	5	7	6	3	8	5	3	6	5	3	3	2	4	4	7	4	3	4	5	5	6	6	5	6	4	7	2	6	4	4	5	8	8	2	6	4	4	1	6	3	6	5	6	5	3	6	3	3	5	6	3	1	4	6	5	5	5	4	7	4	6	3	3	8	6	6	10	5	3	6	6	5	7	5	5	9	6
AT3G42658	6	5	6	4	7	6	8	3	1	4	4	6	3	5	6	5	6	5	8	2	4	6	3	4	4	3	4	4	1	6	9	5	8	7	5	8	4	3	5	3	4	1	7	9	4	5	4	6	4	8	3	5	7	3	2	6	3	7	1	8	2	7	4	1	3	3	9	2	8	6	5	4	10	4	9	9	1	4	6	5	6	8	2	3	6	7	8	6	3	7	4	4	2	5	3	3	5	7	3	1	6	4	5	6	1	5	4	4	7	6	4	5	1	3	3	5	6	3	4	1	4	5	4	3	7	4	3	7	5	1	11	6	7	4	3	7	1	6	7	5	5	4	3	2	4	4	6	7	9	2	8	5	6	1	2	3	3	4	8	5	1	2	1	8	9	6	7	3	5	5	4	7	4	6	3	4	6	6	2	2	1	3	8	6	0	8	6	3	4	2	7	1	3	3	5	4	11	3	4	3	4	10	5	6	3	2	3	4	4	5	5	8	6	3	4	6	3	5	2	3	5	4	5	7	3	2	1	2	6	3	6	5	5	1	3	3	4	8	3	2	1	5	6	1	6	7	6	3	2	9	4	3	7	2	5	4	4	6	3	5	3	2	5	10	8	8	3	7	6	3	1	5	6	6	5	1	6	5	4	9	1	6	6	6	7	6	4	8	3	7	7	2	4	4	7	3	9	3	4	6	3	5	2	2	3	3	3	6	9	7	6	7	2	6	5	8	7	3	9	4	5	7	3	5	3	4	8	6	3	3	3	1	4	9	6	2	6	5	5	2	7	4	13	5	6	6	5	3	6	7	5	4	3	5	1	5	8	6	6	7	3	4	9	8	5	1	5	3	3	6	7	3	6	7	2	3	5	3	5	3	3	8	3	2	6	6	9	5	6	3	4	3	6	4	2	7	4	6	6	4	7	3	2	3	6	3	3	4	6	8	2	7	7	6	6	5	3	6	8	3	8	4	8	7	3	3	4	2	7	3	3	9	8	5	6	3	6	7	6	7	4	7	4	9	3	6	10	7	4	0	6	5	5	6	6	2	6	4	3	3	3	4	8	5	3	6	10	9	6	5	10	4	3	5	6	5	6	4	4	7	1	6	8	6	8	7	5	3	6	5	2	11	7	3	1	5	6	3	2	4
AT3G42660	2	2	3	2	3	1	2	1	1	2	1	1	1	1	3	1	0	1	1	1	1	0	2	1	2	2	2	1	1	3	3	1	3	1	1	3	3	1	2	3	3	1	3	4	1	2	2	0	0	2	1	1	4	3	3	1	1	1	2	1	2	3	1	1	3	1	1	1	1	1	1	2	2	0	1	1	1	4	3	4	1	3	3	1	0	3	3	2	2	2	0	3	1	1	0	1	2	1	2	0	1	3	1	5	3	1	3	1	1	0	0	2	2	2	1	0	2	1	2	1	1	2	0	1	1	1	1	1	2	1	1	1	2	1	2	1	1	1	2	1	1	3	1	3	1	1	1	3	3	2	1	1	1	1	1	3	3	1	0	2	1	1	1	2	1	1	1	3	1	1	4	3	2	3	2	3	3	1	1	0	3	1	3	2	1	3	1	1	2	1	2	2	0	1	2	2	1	3	2	1	2	3	2	1	1	1	1	0	2	1	1	1	2	1	3	2	1	1	0	1	1	2	2	1	2	1	3	0	1	4	3	1	0	1	2	0	2	1	1	2	1	0	1	1	1	1	1	3	1	2	1	3	3	1	1	2	3	0	1	0	0	3	1	3	1	1	2	0	2	1	1	1	2	3	1	1	3	0	1	1	1	2	3	2	2	2	0	1	1	2	0	2	1	2	1	1	2	2	1	1	1	3	1	1	1	2	0	1	3	1	1	3	2	3	1	1	1	3	2	1	3	3	1	1	1	0	1	0	2	1	1	1	2	1	1	1	1	3	3	1	2	0	5	2	1	0	2	2	1	1	3	1	2	4	1	2	1	3	2	3	1	1	1	0	2	0	1	1	1	1	3	1	1	1	2	1	1	3	3	1	0	1	3	1	1	3	1	1	1	0	2	0	2	0	1	3	1	1	2	0	1	3	2	1	2	1	1	1	1	1	1	1	3	2	4	1	1	3	2	2	1	2	1	1	2	1	1	1	2	2	3	1	1	3	1	1	1	2	3	1	1	1	1	2	1	3	2	1	1	1	2	3	2	1	3	1	1	1	1	1	4	3	3	3	1	3	1	1	2	2	1	1	3	2	1	3	2	3	1	1	1	3	2	3	1	1	1	2	2	1	1	1	1	1	1	2	3	2	1	1
AT3G42670	11	3	7	1	12	7	9	9	8	3	8	5	4	10	14	4	7	11	9	3	8	2	12	3	8	22	3	11	6	8	4	0	5	3	7	6	5	15	10	10	11	9	14	8	3	12	2	3	7	5	6	13	5	1	3	5	8	7	1	5	1	11	3	2	10	6	6	4	7	3	6	20	1	10	9	3	14	6	11	13	10	11	2	1	14	6	4	6	5	6	6	2	1	8	7	1	1	12	5	9	10	3	3	14	1	5	8	12	5	8	3	1	3	13	4	13	10	5	7	8	14	9	3	10	7	2	4	24	3	3	8	6	21	1	4	5	9	15	1	12	1	8	4	4	12	12	12	7	3	8	3	3	3	9	6	4	10	6	1	9	2	5	7	5	15	3	3	9	1	3	1	13	6	10	7	5	11	3	5	8	8	6	12	12	4	11	2	5	3	8	1	8	5	11	30	3	5	7	11	10	12	14	1	7	1	1	10	10	3	7	3	5	7	5	3	3	7	8	10	1	4	6	0	7	3	10	20	1	10	20	3	6	11	1	8	1	0	5	5	18	5	8	3	3	0	10	12	12	1	10	8	11	6	8	9	4	7	9	7	12	1	6	12	9	5	1	9	14	10	5	5	2	5	3	1	7	3	1	5	16	2	1	1	20	0	4	5	9	3	6	5	8	3	10	2	8	5	2	9	1	3	14	6	7	4	3	5	8	1	2	3	14	5	16	5	7	3	7	9	4	10	4	6	2	9	3	3	10	1	6	9	4	11	4	11	3	9	3	6	3	6	9	5	6	7	13	10	6	5	3	6	3	7	12	3	1	2	3	8	2	7	6	3	9	4	6	2	6	7	9	7	1	4	7	8	0	9	4	6	9	0	7	4	1	7	3	8	9	2	2	12	16	8	7	6	14	1	9	8	2	12	9	7	8	3	3	6	5	2	4	3	6	9	3	11	12	9	7	1	11	6	3	6	6	3	8	2	2	3	6	10	5	6	18	3	8	10	9	26	3	2	5	3	11	2	7	9	1	8	2	6	2	7	1	14	3	11	6	5	12	7	11	7	11	0	7	2	7	13	5	2	3	6	17	1	2	7	9	4	10	2	4	2	16	2	3	4	3	8	1	4	5	8	1	1	3	6	3	7	6
AT3G42790	127	123	114	106	129	124	119	131	129	132	125	112	131	144	130	112	105	120	133	120	137	140	111	122	125	127	130	123	130	127	126	131	127	110	140	115	117	139	122	129	124	129	124	112	111	133	123	116	135	111	118	119	117	126	119	119	142	123	114	136	114	133	106	135	125	118	145	125	139	120	131	118	123	113	140	137	141	126	119	128	125	118	129	121	124	127	114	108	124	124	115	110	130	117	116	128	113	114	122	125	135	124	137	121	130	130	132	132	131	139	124	143	140	119	124	114	115	123	131	140	110	128	123	130	110	140	127	122	122	137	118	132	120	121	121	129	132	118	123	140	116	134	134	139	143	133	112	122	129	121	116	138	134	125	115	120	123	133	130	131	138	127	144	106	114	120	128	137	128	116	137	119	115	128	133	129	128	130	117	124	141	121	133	144	121	127	107	116	127	129	114	130	120	131	121	120	124	121	129	131	104	126	114	135	123	135	120	135	129	127	123	142	124	121	117	111	118	134	121	124	126	111	133	124	153	127	129	120	101	133	141	120	125	125	125	118	127	133	123	137	126	130	127	135	141	105	124	125	125	133	136	127	144	123	120	126	120	119	135	132	126	115	129	144	135	131	122	130	123	122	116	107	143	120	126	139	127	134	119	114	141	127	132	127	103	142	127	114	111	110	129	124	114	125	111	119	117	116	136	127	116	138	142	120	136	129	123	115	121	115	126	115	122	119	123	121	132	119	123	130	112	141	125	125	122	109	129	133	111	122	123	118	121	126	107	122	115	129	133	111	126	113	118	121	130	129	110	132	136	117	121	134	140	119	138	132	121	122	134	137	143	107	132	128	113	140	106	140	121	131	113	136	134	119	115	118	143	108	121	143	132	120	122	112	127	120	128	143	136	117	110	133	123	127	132	103	119	123	120	137	118	134	141	110	116	133	128	114	125	130	133	125	119	115	136	153	143	112	110	136	117	126	118	123	137	137	108	134	129	127	128	136	125	115	120	121	117	128	109	125	135	129	135	121	134	137	118	112	136	151	123	117	127	119	138	114	111	129	127	146	114	132	118	146	140	131	115	122	123	116	126	125	125	126	138	135	109	122	124	126	132	130	109	109	128	109	137	145	110	132	107	120	133	131	129	134	140	123	112	125
AT3G42806	86	64	55	53	70	74	66	61	57	65	65	53	54	54	64	73	56	53	65	65	58	65	60	75	56	60	51	58	53	64	63	77	75	56	64	63	46	71	65	65	71	67	61	76	59	61	76	61	59	58	53	62	52	50	65	66	71	61	56	61	73	54	65	52	68	64	73	57	64	66	55	65	70	71	90	59	52	53	62	80	61	57	83	62	60	73	52	76	72	72	70	51	61	52	67	61	70	64	68	63	54	71	69	63	57	71	73	69	57	69	68	82	50	49	65	54	66	71	64	54	75	55	54	56	65	68	59	61	75	64	71	84	62	63	70	65	63	60	56	67	68	77	58	57	59	63	72	58	80	63	63	70	72	54	78	69	59	57	43	62	64	48	54	56	65	67	52	68	61	57	62	60	70	76	65	60	66	59	78	64	57	63	58	84	65	72	63	50	80	62	50	64	69	73	78	69	67	70	69	74	62	62	79	64	53	62	56	74	78	64	66	58	77	55	54	65	56	76	73	60	70	64	62	55	73	47	65	77	66	51	64	57	58	46	77	52	62	52	54	62	62	69	70	52	65	65	56	81	62	59	60	61	59	64	60	66	65	72	84	64	62	74	60	69	60	55	62	59	65	66	61	80	64	65	66	66	76	66	53	59	56	50	50	73	57	69	53	70	70	58	50	58	53	51	60	65	59	63	62	67	65	86	70	52	58	69	69	52	56	56	72	64	62	53	66	62	65	51	74	72	75	62	61	56	64	63	70	69	82	63	55	67	57	59	71	58	68	55	56	63	70	54	81	60	73	64	67	68	70	66	58	67	57	64	54	67	67	59	72	61	54	50	60	63	53	58	67	62	59	58	60	62	85	57	69	54	58	53	59	64	63	61	60	59	59	71	68	66	50	56	66	59	58	60	68	72	56	65	70	56	54	78	53	57	64	75	58	66	63	75	57	72	65	60	62	69	56	70	57	62	59	70	74	63	47	66	62	61	69	60	58	68	60	76	56	73	70	54	76	57	54	62	67	78	79	60	80	62	56	57	81	63	55	67	59	66	66	68	55	67	66	59	62	62	53	54	67	75	54	50	67	70	74	63	43	78	65	59	68	64	53	68	67	70	53	70	50	63	75	63	55	69	55	69	76	59	71	70	57	73
AT3G42860	4	1	2	2	1	1	1	3	1	3	2	3	3	3	1	2	3	3	1	3	3	2	2	3	3	3	3	1	1	2	3	3	2	2	1	2	2	2	2	3	3	4	3	2	0	3	3	6	2	3	1	3	1	1	1	3	3	1	2	1	2	1	3	1	4	3	2	3	2	2	1	3	2	6	3	3	1	3	1	2	3	4	1	3	2	1	2	1	6	3	2	3	4	2	2	5	2	1	3	2	1	1	1	2	1	2	4	4	5	1	2	7	3	2	2	1	3	3	2	2	4	1	2	4	1	1	3	3	0	3	1	5	3	2	3	1	3	3	3	2	3	2	1	5	4	1	1	1	4	2	1	3	4	2	2	3	1	3	1	3	3	1	3	4	2	2	1	3	5	1	0	3	1	2	5	3	3	1	6	4	3	1	5	3	3	1	1	2	1	1	1	1	6	3	3	3	3	2	3	3	2	2	2	2	1	3	1	3	2	3	1	5	0	6	1	1	0	3	5	1	1	2	1	4	3	1	1	2	2	1	3	1	5	4	1	3	1	6	2	3	2	2	0	3	1	1	3	3	2	0	3	6	0	2	2	2	2	1	5	6	1	3	1	3	3	1	3	1	1	1	1	3	1	3	2	1	3	2	4	3	1	2	1	2	4	2	1	3	1	3	2	2	2	3	1	2	1	3	3	5	2	2	3	3	1	4	0	3	4	2	5	2	2	2	1	0	1	3	1	1	2	2	3	3	5	1	1	3	2	3	2	3	1	1	4	3	2	6	2	2	4	0	3	3	1	3	5	5	6	2	3	3	3	5	4	3	6	3	5	4	1	3	0	3	1	5	2	3	1	2	3	6	0	4	4	3	3	3	0	3	1	1	3	4	3	1	4	1	3	2	6	6	1	3	4	3	1	3	6	3	4	4	3	3	3	4	3	3	3	3	3	3	4	1	2	1	1	1	1	4	2	1	3	3	3	6	2	5	1	1	6	2	4	3	3	1	1	3	3	3	5	3	1	3	5	3	6	1	3	2	3	5	3	3	1	3	1	1	4	6	3	2	3	6	3	1	3	4	4	3	5	2	3	4	1	3	2	4	1	3	2	2	3	3	1	1	2	2	3	4	1	1	1	1	1	1	1	2	3	2
AT3G42950	7	11	5	6	5	8	8	7	9	7	6	7	13	4	13	8	14	8	6	5	10	11	8	7	11	8	10	13	10	5	6	6	7	6	14	6	9	7	9	10	11	12	14	9	6	5	5	5	8	9	6	8	6	10	8	8	10	7	10	6	8	8	9	12	11	3	3	8	8	6	12	10	4	11	10	5	6	7	10	8	9	10	8	11	8	9	6	4	8	7	6	3	9	11	7	7	6	6	8	11	6	8	8	13	11	6	6	6	6	8	13	9	12	5	10	11	9	7	8	9	6	6	8	6	5	10	6	9	8	10	9	6	8	6	8	7	3	8	11	8	8	7	6	8	8	9	10	10	8	7	6	6	10	6	7	8	9	7	10	6	10	13	10	8	10	11	9	8	7	10	10	5	7	8	10	3	8	6	6	7	6	9	8	8	7	7	8	11	6	8	5	10	8	6	6	12	7	8	9	6	6	9	8	3	3	11	6	7	13	13	7	10	10	9	10	9	8	11	6	6	6	7	9	7	11	9	7	8	6	9	9	10	8	8	3	7	6	11	10	6	9	7	8	8	6	8	12	10	9	6	8	8	5	8	7	11	6	3	3	9	9	11	8	11	5	6	10	6	6	8	8	7	7	7	5	7	9	6	9	7	10	7	6	8	11	10	7	11	8	6	8	14	6	11	6	6	8	9	10	7	10	10	9	10	11	5	9	10	9	5	11	6	13	10	3	6	9	6	7	7	9	6	6	10	5	9	6	8	9	6	8	4	10	8	7	7	10	5	8	10	8	3	9	8	9	9	8	7	5	9	9	12	10	7	9	8	6	8	8	5	7	7	12	6	8	10	9	11	7	6	8	9	6	13	11	9	9	8	10	8	9	7	9	10	8	10	6	7	6	8	6	9	9	6	13	7	8	7	9	10	11	8	10	7	11	9	13	7	8	8	7	6	6	7	4	9	9	11	5	10	9	5	5	10	7	8	8	9	10	15	11	6	4	11	5	7	10	5	11	9	12	11	8	6	3	6	6	11	7	4	10	7	7	7	6	8	7	7	8	6	10	13	4	7	8	5	5	7	7	8	9	10	7	12	12	7	7	7	6	7	9	7	7	10	10	6	8	6	10	10	8	8	8	9	11	6	7	5	7	10
AT3G43210	7	9	6	3	9	8	10	9	7	12	9	5	10	7	6	5	6	9	9	5	10	8	8	6	3	7	9	7	6	8	3	7	8	5	6	8	6	6	6	11	9	6	6	8	5	6	12	8	11	5	9	5	7	5	5	5	11	10	7	9	10	10	6	4	11	8	7	6	10	10	6	6	3	8	8	12	5	8	9	8	9	9	8	3	7	7	11	7	8	8	5	5	10	9	6	9	6	6	5	7	9	6	8	6	7	11	7	7	9	8	8	8	6	4	8	3	8	6	6	10	6	10	7	6	6	6	9	8	6	8	7	8	6	9	8	7	10	4	7	9	10	9	8	8	6	6	8	8	3	8	8	8	4	3	7	8	6	4	10	9	8	5	7	6	7	8	6	9	6	6	9	6	3	8	7	7	9	6	5	12	6	6	11	4	8	8	10	5	7	8	7	6	6	6	6	6	12	5	9	6	8	7	10	11	10	7	7	8	6	6	9	7	7	8	6	5	6	11	8	12	4	6	6	8	8	8	6	8	4	9	7	4	4	4	8	3	8	8	8	8	10	6	9	8	11	7	9	9	8	9	4	5	5	7	10	6	6	13	8	10	5	8	11	12	7	8	7	7	9	6	4	7	5	11	8	9	11	8	6	6	6	8	10	10	8	7	8	8	6	7	7	9	10	8	11	3	7	10	8	5	6	9	10	6	14	10	11	8	8	10	8	3	6	11	7	9	8	3	6	8	9	7	6	6	5	7	8	6	8	6	6	7	8	7	6	13	8	4	8	8	4	6	6	9	10	8	7	5	6	6	11	9	7	9	7	9	7	8	6	5	7	4	8	6	9	5	5	4	9	6	4	6	6	4	6	8	8	8	6	10	11	11	7	8	5	6	11	6	10	6	4	6	7	6	8	5	10	6	3	7	7	10	5	8	5	10	10	7	12	12	9	9	7	8	6	7	6	7	9	6	2	11	8	7	6	8	5	8	6	7	9	11	7	8	6	7	8	4	7	8	9	5	10	11	9	5	11	5	8	9	6	7	5	2	8	6	10	5	9	6	9	7	6	10	6	4	5	9	6	4	4	11	6	10	8	9	9	6	6	6	6	9	9	6	11	13	9	6	11	5	7	4	9	8	7	8	6	4	5	11
AT3G43220	32	26	26	22	25	32	30	28	34	27	33	33	35	32	29	16	23	23	25	26	38	30	28	32	28	29	29	30	36	24	20	28	23	23	19	30	43	35	34	32	25	34	20	32	26	26	32	28	37	25	27	30	31	30	31	23	29	23	37	33	24	28	28	31	26	23	25	27	23	22	27	28	26	35	24	31	25	36	29	26	37	28	36	22	27	25	27	28	25	25	24	30	33	31	31	31	27	28	27	27	33	23	20	32	31	28	35	32	32	27	27	27	29	24	26	31	30	36	31	23	28	30	40	27	25	31	20	31	34	36	30	25	32	27	32	29	31	30	36	27	29	28	27	24	30	24	32	36	29	24	31	27	36	20	37	29	31	28	30	24	32	34	33	28	32	32	26	32	30	29	34	29	25	21	26	34	26	28	25	29	26	28	31	26	27	35	25	23	32	37	27	26	25	30	29	30	29	28	24	25	35	32	27	23	28	31	30	28	26	34	24	34	30	25	30	24	28	29	34	28	28	27	22	24	28	30	26	41	35	33	31	33	33	28	35	26	29	37	34	34	24	28	25	27	24	28	26	29	39	21	33	24	37	32	31	36	27	24	24	28	37	41	22	30	28	28	34	31	31	34	28	25	26	30	28	32	31	29	34	25	31	29	27	22	31	31	26	19	28	30	32	29	23	37	27	32	25	39	32	22	31	30	25	26	35	28	23	26	29	23	28	25	29	38	29	31	40	36	26	40	36	24	34	31	34	25	24	31	22	33	22	30	31	22	28	27	34	26	25	33	30	26	32	24	23	30	25	25	24	30	21	23	22	42	25	25	24	25	28	27	39	34	32	36	22	29	31	34	32	26	27	30	31	33	22	37	26	22	21	31	32	32	29	44	33	24	29	35	35	21	28	24	29	33	32	29	36	22	39	23	29	32	33	28	31	31	31	29	28	30	31	20	17	36	36	31	28	29	31	29	23	32	35	31	32	28	26	32	29	25	22	24	23	33	27	31	30	30	35	16	30	33	27	30	29	29	27	28	38	29	32	31	22	32	26	35	34	23	25	32	21	30	27	32	35	21	28	25	22	27	25	27	38	29	25	29	23	34	21	31	25	36	33	40	21	28	25	33	31	30	31	31	20	26	32	31	25	28	34	23
AT3G43230	52	59	50	51	46	47	52	55	57	56	56	45	59	50	56	60	48	54	52	52	67	53	59	53	54	56	52	59	52	44	56	56	49	43	42	51	52	45	55	53	54	56	55	50	43	56	63	55	47	45	54	52	65	44	56	41	51	49	56	48	43	58	37	64	54	41	49	56	56	51	59	58	44	56	50	62	56	64	48	66	58	55	51	54	47	49	49	49	58	53	52	49	57	54	45	46	43	42	52	58	54	50	58	49	49	46	55	50	48	59	48	45	76	51	45	58	49	49	55	66	44	54	60	63	42	55	52	54	60	65	47	44	51	52	61	44	62	52	52	48	32	64	60	56	48	62	62	49	47	60	52	48	49	64	59	64	48	59	46	55	48	59	56	51	56	58	44	48	59	55	55	50	55	53	57	52	43	53	38	59	43	57	55	55	48	55	49	53	51	60	68	54	52	57	61	50	43	58	54	49	45	47	53	60	51	58	52	58	53	56	52	49	56	48	73	57	46	63	68	51	52	50	51	50	53	58	55	59	47	54	66	58	42	55	59	49	63	50	49	56	56	57	52	54	58	39	52	64	50	45	59	61	53	54	51	57	46	55	54	53	54	56	55	50	52	56	64	58	44	56	45	34	51	55	56	61	49	50	58	52	67	50	53	53	45	61	50	43	53	39	46	47	47	54	49	61	52	51	54	58	61	54	54	57	44	54	60	50	41	60	46	44	57	66	44	63	47	50	44	53	45	32	69	56	60	59	55	48	43	57	46	60	61	61	52	56	62	56	53	48	52	57	46	44	56	58	49	57	56	52	42	56	59	45	65	49	61	50	55	51	55	48	50	55	49	62	53	57	46	64	47	54	44	47	45	51	52	56	48	52	51	56	44	58	60	48	55	52	53	45	54	58	49	62	63	41	53	51	64	51	50	55	46	57	51	61	52	53	45	57	65	53	57	49	56	53	65	48	49	64	43	55	53	51	47	63	50	59	50	54	58	46	40	61	48	46	49	51	46	48	53	52	49	50	51	62	63	52	58	63	55	47	48	65	56	47	53	59	47	52	44	53	51	46	54	52	52	43	57	42	56	61	56	56	54	40	48	52	50	50	62	52	55	47	53	50	49	65	52	51	55	44	53	65	55	55	54	52	49	52
AT3G43240	18	17	15	17	22	16	27	23	19	17	17	14	19	22	14	24	11	16	18	16	19	21	21	22	20	19	21	15	21	14	17	16	17	12	19	14	12	19	16	24	21	20	19	18	14	16	22	15	17	16	20	23	20	17	24	19	13	19	17	23	18	15	17	18	19	15	11	17	19	18	24	21	23	18	18	22	16	18	12	19	21	15	18	17	17	15	20	19	21	14	23	15	19	15	18	16	19	21	12	22	25	17	21	19	16	15	21	24	19	21	21	15	23	16	19	20	15	17	21	15	23	14	11	21	15	17	19	22	19	15	17	15	24	16	18	24	16	20	15	20	18	21	27	16	15	17	16	21	15	15	20	15	14	16	20	16	21	11	16	13	23	15	19	14	16	21	11	21	17	15	21	21	17	18	15	25	20	23	15	17	23	17	18	24	13	14	16	15	15	11	21	19	20	17	20	13	20	18	17	18	22	15	21	24	23	14	14	29	17	20	21	18	20	21	22	18	17	19	19	17	18	16	16	18	13	23	19	22	16	21	18	23	19	22	17	12	20	13	19	23	22	15	21	17	12	21	18	19	18	17	22	15	18	14	13	19	18	20	17	20	12	25	20	16	18	15	18	18	17	16	22	20	16	18	17	14	27	18	15	16	17	13	20	22	14	19	18	17	19	16	18	16	26	18	13	17	18	17	21	17	21	25	19	17	20	18	20	16	17	19	24	12	17	23	16	21	20	21	15	18	21	14	12	20	13	19	20	22	20	22	13	15	12	15	19	17	15	11	21	22	17	18	22	27	18	20	18	19	19	19	16	19	19	17	17	18	20	19	10	17	17	21	17	17	20	13	13	12	16	19	15	13	17	12	14	12	18	15	19	19	17	16	18	17	24	21	16	21	21	16	17	15	16	15	20	17	21	12	16	17	17	14	16	15	15	14	18	18	16	17	13	19	15	17	19	20	14	18	14	17	18	19	20	21	17	18	16	24	20	23	20	18	19	17	18	17	18	18	15	17	19	19	21	21	20	18	20	16	15	17	21	23	15	19	18	21	18	19	19	17	10	14	23	21	16	16	17	20	17	18	17	15	15	20	15	19	15	21	17	18	16	19	12	20	11	14	17	15	15	16	13	18	15	20	19	12	20	16	11	17
AT3G43250	4	3	7	10	5	7	9	18	5	6	15	17	4	5	11	9	5	2	11	12	7	5	13	10	1	12	7	17	15	9	2	12	5	3	5	2	8	10	9	8	4	8	5	3	10	2	3	4	11	8	8	5	9	3	13	7	2	8	12	16	16	6	12	13	5	1	5	6	6	9	8	9	5	9	6	5	8	8	9	6	9	9	11	3	18	1	3	6	5	4	15	6	8	12	6	8	6	6	5	6	9	10	4	5	10	4	5	13	1	11	5	13	19	4	9	15	5	6	15	2	7	2	8	9	3	14	7	4	5	7	13	4	16	3	6	4	6	10	8	10	9	3	10	8	10	5	5	9	6	8	6	2	5	7	15	14	5	8	5	5	8	5	6	7	4	3	7	12	4	13	7	19	4	12	7	13	5	10	5	4	11	1	11	8	12	15	6	5	6	2	8	15	15	8	4	7	5	10	3	8	8	4	15	2	11	13	1	13	7	8	3	6	9	3	5	8	1	1	3	3	10	5	3	8	9	7	1	11	7	6	3	13	4	2	3	1	5	4	12	13	4	10	9	3	5	10	7	11	7	5	14	11	6	9	12	2	2	11	10	8	14	11	8	9	4	11	10	14	5	5	11	8	8	10	3	11	8	11	6	4	7	3	6	9	3	6	4	1	5	8	7	16	3	16	1	5	9	11	7	9	9	10	3	8	12	10	2	7	6	9	15	10	8	2	8	4	1	5	13	10	10	4	17	20	8	8	8	3	6	0	4	17	4	3	4	3	11	1	4	8	11	8	6	2	3	2	3	9	4	14	8	2	6	11	9	10	7	2	3	3	10	6	14	5	1	3	12	6	9	7	2	3	16	2	1	9	2	2	1	15	12	10	17	7	10	3	6	10	6	1	9	3	15	13	11	1	9	6	5	5	4	8	6	5	10	18	10	7	4	9	5	13	4	11	14	7	8	10	13	4	8	20	12	12	6	14	6	9	9	9	10	3	4	12	5	7	3	12	6	3	9	9	7	11	10	2	7	1	7	9	7	8	4	10	3	7	7	11	8	7	3	8	10	7	14	3	8	8	10	5	7	6	6	7	5	5	12	7	0	2	8	13	4	15	3	9	2	7	13	7	8	3	7	17	5	15	6	13	11	2
AT3G43270	11	5	4	2	18	9	22	7	15	7	11	3	3	15	17	11	9	27	16	10	13	5	25	5	9	20	6	8	9	9	1	0	8	2	9	7	7	9	16	8	11	11	15	19	9	5	1	1	7	3	6	25	5	1	8	4	9	19	0	6	10	10	5	4	24	7	12	12	11	8	7	37	0	16	19	11	9	7	14	16	20	10	2	8	12	16	1	24	6	10	2	4	1	8	5	10	4	11	13	17	7	1	18	9	5	14	10	17	5	11	8	0	7	17	6	7	8	2	10	5	11	14	9	11	7	5	12	17	7	6	6	10	17	6	3	4	12	10	8	13	1	13	14	4	10	27	15	10	6	7	7	6	6	10	8	4	19	10	3	12	5	8	13	5	22	1	10	14	9	5	10	6	12	18	6	5	7	7	9	17	17	8	28	12	1	15	1	3	13	5	2	2	7	13	22	6	9	14	9	13	6	15	1	12	1	4	11	14	4	8	6	9	7	13	9	6	18	18	13	17	4	9	8	9	9	6	31	6	8	18	7	12	3	5	9	3	2	5	7	15	10	5	5	3	3	13	14	21	1	13	8	11	12	13	7	8	14	10	14	19	3	15	17	6	4	4	14	5	13	11	4	4	5	3	5	7	10	1	4	9	2	1	2	11	0	8	8	17	9	8	3	5	4	26	10	11	7	4	14	5	7	25	14	5	6	3	11	11	5	8	9	14	8	21	7	15	6	8	8	12	5	6	8	9	10	1	16	7	9	7	14	5	13	18	14	8	13	4	7	7	6	9	12	10	16	21	16	11	13	15	11	7	9	12	1	4	1	4	15	6	10	9	11	15	4	11	3	8	9	7	7	12	12	9	7	4	7	11	14	24	11	6	8	5	10	10	9	14	9	13	11	16	15	7	2	8	2	10	10	1	7	21	6	5	10	8	3	1	2	3	12	11	13	11	10	19	9	11	6	13	9	7	14	6	6	13	2	5	4	16	11	15	3	18	7	11	7	13	25	2	6	1	5	13	9	13	5	11	9	4	7	7	7	6	14	1	16	13	8	14	11	17	7	13	1	15	5	4	10	1	7	9	12	20	0	6	5	10	10	9	1	3	1	20	5	9	7	6	11	7	2	5	15	17	3	9	9	6	9	16
AT3G43300	37	30	30	23	31	35	38	39	29	43	43	36	32	31	42	28	32	46	36	35	39	32	38	41	33	37	34	37	31	38	39	31	39	33	40	30	36	28	34	38	32	42	33	36	35	38	46	35	34	30	34	30	32	37	38	41	27	37	42	31	34	43	29	31	33	36	31	38	41	43	36	30	36	25	40	35	33	38	34	42	41	37	33	42	34	41	39	42	38	44	35	36	30	48	37	35	43	37	29	39	39	39	28	35	25	40	31	32	27	36	36	43	42	32	33	39	32	32	44	34	41	34	40	32	33	36	40	36	34	36	43	36	41	38	43	34	35	44	41	43	34	34	42	42	31	38	39	32	38	37	38	29	35	35	50	42	40	39	36	33	40	28	46	35	38	45	32	35	35	41	40	43	37	52	42	34	42	37	33	30	33	37	40	37	41	46	39	35	39	31	25	40	38	40	36	39	34	35	38	30	33	30	32	34	35	32	35	41	46	44	41	46	39	34	34	32	37	37	31	29	32	32	32	29	43	27	35	39	40	40	32	41	39	32	40	31	34	46	36	41	35	35	41	31	43	44	34	45	32	48	39	39	38	35	37	30	37	37	39	37	43	44	33	39	37	40	36	40	40	35	43	37	32	43	33	31	41	35	30	38	35	42	38	40	44	45	36	37	37	34	34	44	31	34	33	34	34	27	36	36	36	36	30	37	39	37	33	28	37	34	32	42	32	37	34	39	44	36	43	42	46	33	37	45	34	38	33	34	30	31	37	36	41	42	46	21	39	35	37	33	37	36	41	30	30	38	30	41	29	43	38	33	41	42	39	38	39	41	28	47	37	30	39	43	40	31	31	32	47	36	43	34	42	25	38	27	35	34	34	41	43	37	42	41	45	29	35	32	39	34	36	34	45	30	41	34	40	39	27	35	28	37	31	36	33	40	30	35	29	29	39	36	30	38	34	44	42	36	41	23	48	38	44	38	38	38	39	43	32	34	30	34	42	41	33	41	32	44	40	40	38	34	36	38	36	35	39	32	39	40	44	34	39	29	41	38	32	42	33	37	40	38	41	33	33	34	36	40	35	43	40	26	26	37	31	39	41	27	36	30	28	41	37	36	38	30	32	40	45	31	29	35	38	33	39	46	31	39	40	38
AT3G43430	5	5	1	4	9	2	7	3	7	3	5	1	1	7	4	7	5	9	10	5	9	6	7	8	0	3	2	1	3	4	1	2	0	0	4	6	0	1	9	5	6	9	2	7	8	1	6	8	1	1	1	9	2	1	3	3	5	8	1	4	6	1	4	1	14	2	6	5	4	4	1	13	3	8	5	7	1	2	4	6	11	6	9	5	4	11	1	5	2	6	0	3	2	2	3	5	1	1	5	9	6	0	10	2	6	5	3	6	5	5	8	1	1	5	5	5	1	3	3	2	3	7	4	1	6	4	1	5	2	3	0	8	0	3	3	2	3	0	2	3	0	2	6	3	1	16	8	5	2	2	9	1	1	4	2	3	8	5	3	6	3	4	5	0	8	2	1	3	6	1	4	0	3	11	1	3	4	4	6	14	9	4	14	5	4	4	1	0	5	3	1	2	4	6	10	5	7	5	3	7	0	1	1	8	1	6	3	9	2	2	4	5	5	8	9	6	11	17	9	12	7	3	2	5	5	1	13	1	1	7	3	4	1	5	5	2	3	2	6	3	6	2	3	2	1	6	4	15	2	3	3	4	7	10	5	4	5	6	7	3	0	1	3	2	2	1	11	1	4	0	1	5	1	4	1	2	4	4	1	2	1	2	3	3	1	8	8	11	9	5	1	1	2	7	8	8	5	3	6	4	4	14	7	6	1	4	7	2	5	8	1	1	5	5	5	5	3	1	3	4	4	2	1	2	4	6	6	4	6	3	7	1	6	4	10	0	6	8	7	3	3	4	4	4	4	6	9	4	6	8	3	11	4	6	5	4	1	6	3	1	3	4	6	2	4	4	1	5	4	0	1	3	6	4	3	3	1	5	7	9	5	2	4	2	3	1	5	7	6	5	1	4	5	6	0	3	2	5	3	4	2	14	4	3	2	6	1	1	1	6	5	8	6	1	3	5	2	3	6	4	8	1	8	5	5	7	1	5	0	10	5	6	1	3	4	4	1	1	4	4	3	1	7	8	4	4	9	8	4	5	5	6	3	7	5	3	6	8	7	4	5	2	1	9	1	7	3	4	4	2	3	11	3	9	3	5	5	1	5	8	0	2	5	6	2	6	1	5	5	2	1	2	5	12	4	5	3	1	1	9
AT3G43440	10	16	19	16	19	28	21	24	25	23	19	23	28	25	23	16	27	26	16	25	26	22	23	20	30	29	28	28	22	24	28	17	17	13	24	20	28	21	27	18	19	27	30	24	23	27	14	23	22	29	19	21	19	21	24	16	15	25	17	21	17	28	12	34	23	16	26	17	21	22	33	22	12	23	21	22	22	21	27	21	17	25	15	16	21	17	20	24	30	21	18	22	24	21	16	20	17	25	23	31	26	29	19	16	25	25	25	31	22	18	17	20	33	27	21	16	21	23	31	22	16	26	24	29	18	27	27	28	17	25	17	10	25	19	22	19	24	21	15	24	15	27	27	28	31	27	20	22	23	21	15	15	25	26	26	16	28	17	20	16	22	31	28	18	23	23	24	21	23	26	18	27	29	24	20	27	25	18	17	24	19	23	21	31	14	24	14	21	21	19	24	24	20	28	23	20	12	19	21	22	17	14	23	24	32	27	25	25	20	19	24	29	28	17	28	25	21	15	32	22	23	13	19	16	21	24	19	22	14	29	32	20	24	23	21	15	30	19	16	27	17	29	20	32	26	15	30	24	33	17	20	25	23	17	21	19	17	16	21	24	21	19	22	18	24	21	18	29	23	26	20	16	23	27	22	19	21	19	28	24	33	22	18	16	19	21	24	18	16	18	20	18	18	23	14	25	26	21	15	16	20	19	25	24	24	20	19	22	23	18	19	19	24	22	27	18	22	32	22	29	17	25	28	20	22	18	23	23	20	22	17	27	23	18	21	29	23	21	21	22	21	26	18	24	32	23	14	25	26	26	15	23	28	18	22	18	14	27	29	20	25	25	22	26	21	28	16	24	26	26	14	30	16	19	22	21	23	20	20	26	29	16	27	26	21	23	22	23	24	19	18	40	20	31	24	16	24	22	25	13	29	28	25	22	20	30	19	15	25	17	31	14	27	12	25	24	20	12	23	24	12	26	24	18	22	30	17	25	28	21	25	20	26	26	24	23	15	21	22	19	24	17	16	27	27	24	22	21	23	26	24	18	17	17	20	20	26	29	19	28	21	33	17	27	28	20	25	17	23	15	19	13	17	33	22	17	20	18	17	25	31	21	23	21	22	21	15	25	21	25	21	19	23	26	19	19	24	17	25	15
AT3G43510	3	7	3	3	2	4	5	8	3	3	3	2	6	5	4	6	4	6	3	5	3	4	2	3	5	6	4	3	5	8	4	4	6	4	8	2	4	3	2	2	3	5	2	4	5	3	2	4	4	4	6	5	6	5	3	8	2	7	3	5	3	3	4	5	4	4	5	4	5	3	6	2	3	4	6	6	6	7	4	3	2	5	6	4	6	5	5	6	4	6	4	4	6	1	2	5	1	3	3	2	8	4	6	5	6	4	8	6	1	4	8	6	4	3	3	8	4	4	5	5	6	8	6	8	3	6	3	4	5	3	4	6	6	6	3	1	7	4	3	7	5	4	8	7	4	3	3	5	3	3	1	3	6	3	5	5	1	6	5	7	7	7	6	3	3	2	6	4	4	5	6	5	4	2	6	9	6	6	3	5	5	4	5	3	4	6	5	4	3	7	4	3	3	3	3	5	5	6	4	6	6	2	5	5	5	4	5	5	3	7	5	2	6	3	6	4	3	3	4	8	6	3	3	2	6	5	6	3	2	7	3	3	6	4	5	8	5	2	3	6	8	6	3	6	5	2	3	8	6	4	9	8	5	3	5	3	4	6	4	3	8	4	3	5	3	5	6	6	2	6	4	6	8	1	6	5	6	6	6	3	6	3	5	7	5	3	5	2	5	4	5	3	2	6	3	4	4	3	8	4	4	7	5	6	2	6	6	5	8	4	5	2	8	3	6	5	3	5	6	6	5	6	9	6	4	3	6	2	5	3	3	6	5	5	4	6	4	4	2	3	8	3	4	8	4	8	4	5	7	8	4	3	6	3	4	3	6	4	5	6	5	3	7	5	4	6	5	3	5	6	3	7	4	3	3	3	7	5	3	6	5	1	5	2	7	5	3	6	4	6	4	6	5	6	6	3	5	8	8	8	5	3	4	6	1	7	6	4	8	6	7	6	2	5	4	3	6	4	4	3	4	5	6	7	6	3	2	6	3	6	7	4	3	4	7	9	5	6	3	4	8	5	2	6	5	4	4	1	5	10	5	8	6	5	5	4	3	6	5	3	5	2	5	4	5	3	4	6	3	3	8	7	3	4	6	7	5	2	5	3	3	3	3	6	3	4	7	6	6	6	3	5	5	6	6	7	4	6	2	4
AT3G43520	67	91	74	96	88	80	88	96	98	92	83	82	101	77	97	72	79	103	79	88	92	105	112	92	93	89	86	87	95	75	84	91	87	86	78	80	80	98	86	104	84	95	90	70	65	110	82	94	86	97	93	62	88	91	91	79	93	80	80	86	76	95	83	99	85	72	83	94	61	83	104	85	77	73	84	85	93	90	86	79	92	99	75	77	92	80	77	81	101	78	76	81	91	94	74	90	67	90	87	93	95	93	81	75	90	85	94	111	90	82	101	93	102	76	88	96	89	93	111	95	66	99	103	94	69	106	85	92	98	90	60	58	92	85	92	70	93	83	79	96	74	86	97	104	103	77	71	71	74	83	69	81	98	99	93	90	71	84	91	75	100	87	103	73	82	65	81	97	76	83	79	82	93	72	87	99	94	83	72	86	99	83	80	110	74	85	66	99	71	99	95	93	75	96	92	87	85	90	101	88	80	79	74	90	115	86	90	81	78	91	98	87	73	92	96	74	81	73	98	93	99	68	75	64	85	86	85	97	65	106	87	104	80	90	85	93	78	90	92	97	78	103	89	105	86	79	82	95	95	91	89	93	84	78	102	85	72	79	76	95	88	72	81	74	77	80	89	102	91	104	81	87	92	105	91	91	80	83	88	93	90	80	83	74	86	87	81	63	73	82	88	85	87	78	73	91	88	85	70	88	86	68	110	96	109	69	99	79	90	66	98	84	105	85	86	86	91	110	92	69	53	82	94	87	93	81	88	99	79	86	92	100	87	72	76	102	87	96	83	82	83	80	73	88	89	91	80	79	87	86	69	85	105	77	99	82	89	93	103	70	108	76	96	72	59	94	77	94	86	93	71	109	86	76	85	87	97	71	92	90	75	79	85	96	91	82	82	106	104	84	90	106	79	93	87	69	100	79	90	93	95	99	77	82	75	95	99	73	94	92	103	70	85	98	97	97	89	68	86	97	69	101	69	88	95	95	73	87	88	89	85	85	96	83	81	98	59	78	75	64	98	78	89	91	94	78	85	76	97	112	89	95	81	84	80	83	103	98	84	103	76	97	95	90	100	79	101	80	79	87	75	92	98	94	80	86	91	68	72	86	73	87	77	85	77	73	96	95	84	80	92	78	78	93	97	95	85	89	103	75
AT3G43540	55	73	70	83	65	74	75	75	94	81	70	91	89	77	74	45	66	87	68	83	88	73	79	78	93	84	95	75	99	78	77	74	55	57	75	71	76	73	68	90	78	74	79	54	74	88	59	69	85	76	71	63	81	73	96	59	82	52	78	80	70	89	60	92	62	69	81	75	61	82	86	74	44	68	71	71	81	78	57	56	87	63	70	65	62	68	63	60	77	51	81	75	68	85	59	62	57	70	89	86	83	78	80	73	87	67	85	76	82	69	78	70	99	76	74	76	74	74	84	109	55	86	86	94	69	96	75	52	80	78	53	59	82	74	69	62	79	78	72	76	65	71	91	99	71	91	57	72	78	88	66	73	78	82	75	66	71	84	73	80	82	97	89	53	69	70	80	68	70	93	76	90	70	58	83	97	65	76	54	85	90	75	61	83	66	81	63	67	66	74	74	86	81	89	66	73	56	86	89	78	65	54	69	76	100	73	85	80	81	83	77	83	64	77	95	78	83	66	84	76	80	74	65	49	77	80	71	79	62	73	83	89	76	94	69	87	86	80	82	84	87	78	87	82	81	58	86	84	93	68	78	81	85	72	67	61	65	76	62	81	95	73	77	58	76	77	87	96	79	99	68	62	92	76	77	97	77	78	78	56	91	73	73	48	65	72	84	58	55	70	76	70	64	76	64	81	74	72	77	86	68	66	80	100	80	91	80	78	69	51	80	64	89	80	60	65	84	102	70	72	59	73	77	79	87	71	72	64	66	77	78	95	90	70	70	94	82	80	73	81	74	84	55	82	91	83	62	75	70	67	65	89	91	66	94	81	70	76	80	72	103	85	75	65	60	89	76	95	59	90	54	88	62	70	94	94	86	76	76	84	80	71	66	90	79	74	68	72	86	68	65	92	70	84	85	48	79	82	82	85	65	69	77	81	84	86	85	73	85	92	81	57	66	80	77	90	86	81	76	86	56	78	69	78	89	77	64	68	74	93	71	69	90	75	89	80	67	73	75	65	95	69	67	66	75	71	66	73	84	90	65	69	77	84	68	76	65	95	76	74	69	72	79	77	92	59	73	63	65	65	80	59	75	74	83	80	61	75	57	73	77	70	58	68	89	90	73	95	65	95	92	55	67	97	77	86	83	70	68	61
AT3G43590	10	16	12	16	22	15	12	15	19	15	15	18	22	6	14	18	15	22	12	17	16	12	19	18	16	12	14	16	18	21	26	16	17	12	16	19	16	15	21	20	22	23	21	22	16	16	17	17	17	16	14	19	20	23	20	12	17	17	13	17	15	17	18	18	19	13	20	18	22	17	23	15	16	28	17	16	11	17	17	15	17	15	22	16	16	21	15	16	18	20	23	19	20	12	14	19	17	19	24	12	24	17	18	17	18	16	20	20	14	15	22	17	19	12	19	19	16	16	23	13	11	18	19	20	21	20	26	15	15	16	15	14	19	21	21	19	18	14	18	18	15	15	19	19	18	23	16	17	18	12	16	16	15	16	15	15	18	17	19	17	14	20	18	14	17	14	15	12	17	18	19	14	18	16	16	23	24	18	11	23	18	13	17	16	18	18	19	16	16	17	18	15	12	17	14	18	18	18	18	17	19	15	20	15	17	19	20	21	22	21	15	17	14	16	19	19	16	19	15	18	16	16	17	21	18	13	14	16	18	18	11	18	12	15	16	18	15	16	17	11	19	18	15	14	12	18	13	18	17	14	18	13	18	16	17	18	19	18	24	19	17	20	14	16	21	15	17	21	20	11	15	22	19	17	16	13	22	13	15	18	15	14	18	13	18	25	13	21	19	18	19	17	15	21	14	18	11	16	17	16	12	22	14	20	15	17	15	17	20	22	14	18	14	18	18	10	15	13	12	17	16	19	21	18	15	17	22	20	16	18	18	18	15	10	19	20	22	19	13	11	20	12	15	13	17	16	21	16	19	18	15	20	19	20	16	15	16	20	11	14	22	14	14	21	9	17	15	16	16	13	23	19	11	15	15	16	16	22	20	14	16	18	16	19	21	22	18	15	20	16	12	14	15	19	16	17	13	18	11	17	22	19	21	17	18	19	14	16	18	22	19	19	12	15	16	20	16	22	20	17	23	16	17	16	16	13	15	14	14	19	14	9	21	20	22	11	10	20	21	13	18	16	19	16	19	16	16	19	14	17	20	18	18	13	19	19	16	15	16	17	18	20	12	20	22	21	21	15	18	18	20	18	10	19	17	18	9	16	15	18	18	14	14	27	11	21	11	15	15	18	18	22	18	15	19	16	13	9	16	17
AT3G43600	27	31	21	22	26	30	33	25	21	25	26	24	24	17	23	27	23	25	27	22	17	30	27	23	20	21	17	21	18	21	23	25	27	19	30	22	33	26	29	23	26	26	24	33	27	22	26	21	21	17	24	26	25	26	21	28	20	30	20	36	24	22	22	28	19	18	31	23	27	29	26	27	36	28	22	27	20	30	29	22	22	15	30	22	28	23	27	33	21	26	24	27	25	25	40	26	23	18	29	25	22	26	25	29	18	22	21	23	24	21	21	28	21	26	26	30	23	30	23	23	21	28	24	27	24	24	31	28	28	25	25	32	18	23	34	26	21	19	22	17	26	22	23	19	23	24	28	29	26	28	24	23	28	20	24	21	21	27	33	24	27	16	17	33	27	25	18	28	22	22	25	25	19	26	20	24	25	28	34	25	27	26	26	30	22	22	21	21	29	23	28	27	20	30	20	22	33	25	22	24	22	22	23	20	20	21	27	25	27	23	23	20	26	25	25	27	21	31	32	21	25	30	23	39	20	26	23	27	28	18	22	29	33	25	26	26	17	29	28	18	19	21	22	22	20	29	21	29	23	20	18	21	24	32	26	30	25	22	24	21	26	24	24	20	23	30	28	22	24	25	18	32	22	29	33	23	27	23	31	23	14	24	31	26	24	32	30	28	34	34	34	24	17	27	29	18	23	24	16	33	26	32	19	19	21	28	28	26	18	37	29	20	27	25	28	22	24	24	21	25	26	22	23	24	23	21	24	27	33	28	20	19	19	30	26	16	26	26	21	23	27	24	30	27	24	28	29	17	16	27	26	21	22	30	22	26	24	29	17	22	25	28	28	30	24	21	29	22	25	22	35	21	25	24	19	20	21	30	25	21	17	24	25	26	23	20	30	29	24	24	16	21	30	20	15	27	26	34	27	15	19	27	37	21	26	31	29	28	29	26	16	31	21	26	18	16	21	24	18	23	29	25	22	25	25	29	29	26	24	26	23	26	25	32	24	20	20	33	26	24	18	23	25	30	24	27	31	23	25	22	25	22	26	28	20	32	24	24	23	22	33	20	29	28	18	24	32	27	18	30	33	25	30	31	21	26	23	18	31	27	20	35	24	18	27	28	22	18	28	15	22	26	22	25	23	24	25	25	28	20
AT3G43610	14	9	8	9	9	10	9	11	8	9	10	8	10	13	15	6	8	11	6	12	10	6	9	13	11	9	7	11	11	8	10	6	10	6	16	9	10	8	12	6	12	10	8	9	10	11	12	7	10	9	12	9	10	4	13	9	6	6	7	5	7	8	9	12	17	11	9	10	10	8	7	8	10	13	9	9	12	10	10	12	10	6	7	11	8	12	9	12	14	10	9	9	13	10	5	9	6	10	7	8	8	6	13	14	10	13	11	8	9	12	14	7	8	8	6	8	11	10	9	13	7	11	10	12	8	7	6	6	11	9	5	8	8	9	11	6	8	8	6	9	5	8	15	8	8	11	14	6	11	6	12	8	10	9	9	11	14	10	8	9	10	12	11	9	8	12	6	9	6	11	12	12	6	11	12	9	12	12	12	12	9	12	11	6	12	6	9	11	9	10	8	10	10	8	11	8	15	8	11	10	6	10	10	14	8	10	10	9	12	8	10	13	9	9	12	10	12	11	12	12	10	8	8	10	8	6	10	8	8	11	8	14	6	12	8	13	12	10	5	12	9	8	8	10	9	8	10	11	9	14	9	12	8	11	8	10	10	10	10	9	11	9	9	8	7	10	8	12	6	6	7	7	12	10	5	4	12	12	6	12	13	8	10	6	10	9	7	8	10	8	11	6	9	8	8	12	5	12	8	9	15	12	18	6	4	12	11	8	11	10	12	9	9	11	9	12	8	7	8	13	6	8	9	10	9	6	7	12	8	10	12	8	9	14	9	4	12	10	10	9	11	7	15	6	14	10	7	9	10	6	15	14	11	8	10	7	10	10	10	10	7	11	7	12	7	11	8	6	6	10	5	8	12	7	6	9	10	8	11	10	9	11	10	11	8	12	11	12	8	13	7	10	13	11	8	8	12	6	15	10	9	15	7	9	6	9	10	12	8	11	15	10	6	7	13	12	11	8	9	10	10	8	13	9	9	8	11	10	6	8	12	5	12	14	10	9	11	12	11	7	10	8	10	11	10	4	15	8	12	10	5	6	13	10	9	9	8	9	8	11	8	12	11	7	10	11	8	6	9	8	6	10	8	9	8	8	8	6	13	8	8	8	6	9	10	8	10	14	8	6	10	6	7	11	12	9	6	11	9	6
AT3G43670	31	37	35	20	34	22	31	25	34	33	30	32	28	29	40	29	33	35	27	31	39	27	39	33	21	28	27	29	29	29	26	35	31	26	20	34	25	31	32	28	32	30	38	32	37	33	30	30	16	28	38	34	26	30	33	31	44	35	31	34	35	27	34	29	32	35	37	29	34	30	26	25	30	30	36	33	20	32	33	25	30	37	26	30	27	35	26	28	38	26	24	29	32	31	39	37	37	29	31	36	35	29	31	21	30	34	38	37	36	38	33	40	33	30	29	24	31	37	36	26	23	40	35	21	33	30	35	34	38	42	22	33	27	25	40	24	32	30	31	29	26	34	34	27	31	25	33	24	28	37	25	28	34	28	31	20	32	28	32	25	29	36	28	24	14	27	27	25	32	27	28	40	26	25	35	26	34	23	27	43	30	23	30	39	34	33	27	16	33	23	28	30	25	29	39	28	41	27	25	31	27	32	26	35	30	23	25	38	37	30	26	36	34	39	40	30	31	27	38	25	31	33	19	31	29	24	30	24	20	31	31	31	33	31	31	36	26	28	25	24	24	26	41	31	45	28	31	41	32	32	31	35	24	25	30	36	22	34	29	34	29	31	31	42	38	33	35	32	39	26	36	32	31	38	24	36	38	30	34	32	24	34	28	25	36	35	31	30	29	28	36	24	23	27	24	31	30	33	25	29	23	33	35	33	28	29	32	30	30	32	30	30	32	34	27	20	30	26	33	34	30	26	32	31	31	32	31	32	36	23	31	30	27	35	31	33	37	36	29	27	29	29	33	33	38	37	30	30	30	34	33	33	35	28	28	29	26	32	27	26	24	31	30	39	29	29	34	25	28	34	30	33	38	27	32	32	37	26	28	25	32	30	29	37	27	22	39	32	44	35	21	30	27	33	25	23	27	29	33	30	30	37	25	32	24	28	35	34	28	37	37	44	24	37	29	31	28	32	29	32	28	36	23	28	32	32	25	27	34	23	36	38	24	23	38	31	27	30	23	21	39	26	38	34	39	25	29	31	30	34	30	35	36	34	39	29	32	33	26	27	27	37	26	31	22	28	33	25	25	29	36	29	31	34	30	32	32	28	28	37	20	30	27	28	27	30	27	36	33	27	32	26	33	32	25	31	31	29	33	37
AT3G43690	3	5	2	5	3	1	4	2	1	6	3	3	3	2	3	5	5	3	6	2	1	4	5	0	3	2	1	5	3	3	0	3	3	1	3	2	7	5	3	8	4	3	3	4	5	1	7	1	3	3	2	4	7	4	1	4	1	3	4	3	6	1	3	3	3	2	2	2	6	3	6	2	3	3	3	2	1	2	3	4	3	3	3	5	2	3	1	6	1	3	4	3	2	2	4	3	2	1	3	2	5	3	6	3	2	3	3	5	2	1	1	3	3	4	5	3	2	8	3	1	3	1	2	2	1	1	3	1	1	7	5	5	3	1	1	1	2	1	1	3	3	3	4	3	1	3	3	2	3	4	3	3	2	2	4	1	4	5	2	3	3	3	1	3	4	1	2	3	1	5	8	3	3	5	5	3	5	4	4	1	3	2	4	5	3	2	3	5	3	6	0	5	4	4	3	4	3	2	3	6	4	1	4	1	3	4	2	4	2	3	3	1	5	3	2	2	2	2	3	1	1	3	3	3	2	1	1	6	1	2	4	4	4	3	3	1	3	4	3	3	2	2	3	4	1	3	6	2	2	3	5	5	3	4	2	3	2	3	2	5	4	4	3	3	3	1	3	3	2	1	3	1	3	2	3	4	1	2	4	2	4	5	2	3	3	5	2	1	3	6	3	3	1	3	3	2	3	4	3	4	3	3	6	2	1	3	5	2	3	3	4	3	2	1	1	3	2	1	5	3	5	1	3	0	2	1	3	1	0	6	5	4	2	1	5	4	3	3	1	5	4	2	3	1	3	3	1	3	3	7	3	3	1	6	2	6	3	3	1	3	3	1	1	3	2	3	3	4	3	3	3	2	2	4	3	1	1	3	0	3	3	3	3	5	3	2	1	1	1	1	3	1	4	3	4	2	6	3	2	4	1	6	1	1	3	6	3	3	2	5	1	3	2	5	5	3	4	3	6	2	6	4	3	3	3	4	1	4	1	6	3	1	3	3	3	7	3	1	3	3	1	1	1	4	3	2	3	1	1	1	1	6	4	0	3	3	2	2	2	1	4	3	2	3	3	3	3	4	5	3	5	3	3	5	3	2	1	0	2	2	2	2	3	2	3	5	3	1	4	3	3	3	1	5	5	1	5	2	1	2
AT3G43700	6	5	4	6	7	8	8	10	7	7	10	3	5	4	12	7	5	11	7	9	10	9	9	6	8	11	9	9	3	5	8	8	4	6	7	8	6	6	9	8	5	8	12	6	8	6	8	5	5	13	7	9	6	5	5	7	6	13	6	6	8	10	8	10	11	8	8	13	8	8	9	8	6	9	7	5	10	8	8	9	10	15	8	4	8	11	6	7	8	6	6	5	5	9	5	8	10	10	7	10	6	6	6	6	6	11	8	8	12	8	8	5	8	8	6	7	7	10	11	5	11	8	4	8	4	10	8	6	6	9	7	8	10	10	10	5	8	9	3	9	8	8	9	6	8	10	8	5	6	6	8	5	5	8	6	6	9	8	6	10	6	5	9	8	12	9	10	8	5	8	11	9	6	8	8	10	8	10	7	10	7	9	8	10	6	11	3	6	6	8	9	5	8	10	11	8	1	9	8	8	5	11	6	6	7	9	8	12	8	7	6	9	6	10	5	9	6	12	10	8	9	5	7	5	7	8	4	9	6	8	6	9	10	8	8	9	8	5	5	11	8	7	6	12	5	5	8	6	7	7	10	5	7	10	6	9	11	6	8	8	7	10	2	4	7	6	7	8	8	8	9	7	7	12	6	10	8	10	7	6	9	6	8	13	12	8	5	6	6	5	10	10	8	12	7	5	6	7	8	8	9	10	8	8	8	6	9	4	4	8	8	6	7	10	7	3	8	4	9	10	5	6	8	3	6	4	8	9	10	8	5	8	9	7	8	5	6	10	8	6	9	11	10	6	7	9	7	11	14	7	7	6	10	12	8	10	8	7	12	8	8	7	7	12	7	7	6	6	6	8	6	6	7	9	6	9	6	3	4	6	5	6	10	7	10	6	3	10	7	7	7	7	8	6	11	8	3	7	7	7	7	10	12	9	8	13	5	6	8	6	8	6	5	7	8	15	5	7	4	9	4	7	10	3	7	7	9	10	11	8	10	5	8	10	7	6	8	7	10	6	12	4	6	11	8	5	8	8	9	8	8	8	10	7	6	7	7	8	10	14	7	6	6	12	11	6	11	10	9	11	6	8	8	18	7	8	7	8	10	2	7	9	6	9	5	9	8	10	10	9	10	8	6	3	10	7	5	5	12	9
AT3G43720	62	108	104	50	72	89	82	72	27	44	86	66	49	62	84	100	75	28	81	47	76	54	39	40	38	71	61	68	29	94	59	73	124	91	73	66	77	49	60	50	93	40	76	105	68	21	70	61	48	96	65	53	45	107	35	103	26	86	92	79	87	49	71	48	36	103	53	31	95	82	56	39	146	81	77	61	46	52	83	65	69	99	91	96	44	135	106	108	64	105	83	94	73	67	99	67	101	97	53	34	32	69	43	63	15	56	29	76	36	68	78	90	39	52	50	100	57	62	22	27	63	20	36	51	77	37	66	54	27	61	142	90	83	46	52	93	61	59	109	50	158	44	51	41	47	39	133	90	89	42	79	64	30	30	81	95	69	54	108	85	96	48	8	126	82	73	62	32	73	74	65	53	58	115	64	57	103	76	92	32	51	92	56	59	94	59	110	110	96	64	98	38	42	47	66	77	110	52	71	46	107	103	88	63	38	51	55	48	100	48	70	77	102	40	41	67	59	45	46	72	55	79	95	130	58	60	43	75	102	29	90	52	81	23	82	50	70	62	77	25	94	45	73	76	105	131	41	61	35	70	53	53	45	81	75	69	73	69	93	80	26	82	75	135	105	80	34	28	81	37	102	112	54	58	78	64	83	107	65	103	85	83	80	96	114	56	52	107	87	92	111	96	69	61	89	44	109	59	105	100	62	41	32	21	91	50	53	68	93	113	88	99	22	49	75	74	58	48	97	90	114	103	25	58	38	64	70	75	66	58	84	45	51	112	101	89	28	43	54	80	102	64	101	58	61	27	55	40	34	63	112	60	33	109	34	79	77	90	45	94	45	84	81	72	94	51	62	43	59	31	93	51	46	66	61	39	47	81	71	30	81	78	59	35	78	81	59	62	53	84	104	63	71	51	46	123	47	74	45	29	71	59	36	56	81	18	39	97	52	68	52	114	65	89	80	14	75	99	78	44	129	69	65	90	59	60	132	69	75	57	71	76	72	34	72	44	93	71	63	99	45	90	71	48	35	69	99	55	22	30	90	88	69	69	61	63	70	49	84	36	87	57	67	51	62	87	106	77	49	122	83	117	53	43	87	59	73	87	101	37	47	74	79	79	76	99	72	45	113	37	47	132	90	44	64	24	50	77	58	62
AT3G43740	42	47	43	41	38	47	52	43	49	49	43	41	50	43	44	50	47	52	47	37	39	42	52	43	41	44	49	47	47	48	44	53	53	30	47	44	42	41	42	45	54	37	47	58	48	44	45	46	31	44	38	37	41	42	41	47	40	49	43	49	45	39	43	39	44	42	43	43	49	46	46	45	45	47	55	44	39	42	45	42	45	42	47	50	38	48	38	53	46	55	48	43	45	47	49	53	46	39	43	31	32	52	42	44	42	41	50	56	41	35	46	54	47	46	50	40	38	55	38	38	36	45	40	45	40	51	36	56	48	38	50	43	42	46	48	41	52	41	45	46	47	40	43	39	37	30	49	38	48	45	39	42	42	48	44	55	38	46	45	46	46	32	33	38	45	41	40	54	41	47	39	50	46	46	45	40	47	62	45	45	50	41	44	52	58	43	46	45	44	45	44	41	37	52	49	38	49	50	39	46	43	45	49	41	48	50	38	51	41	43	43	48	49	44	46	44	51	38	49	37	42	47	51	53	51	34	34	44	43	49	38	60	41	41	48	39	35	44	41	40	41	29	34	42	57	40	38	45	34	44	33	52	38	34	54	53	40	42	50	42	40	44	40	47	43	45	42	49	41	39	53	38	44	58	47	43	43	55	39	51	43	47	42	50	49	63	39	46	45	40	44	50	40	48	38	37	42	50	50	50	39	44	36	42	47	43	46	35	46	38	47	46	49	53	44	42	40	47	52	44	52	48	45	45	48	42	58	53	37	43	45	38	37	40	48	48	48	42	42	52	50	32	44	52	50	44	38	40	39	43	52	41	48	44	49	47	49	47	51	44	37	41	55	34	40	43	47	34	38	52	35	43	52	48	42	33	48	45	36	50	41	41	46	41	37	38	49	39	46	45	42	48	44	47	50	39	49	43	39	46	49	55	48	40	45	40	50	40	40	56	41	48	47	47	54	41	52	43	48	39	45	42	43	52	39	54	44	52	49	49	44	50	46	44	49	37	45	54	44	37	45	43	43	38	50	42	54	41	47	49	42	45	44	42	38	38	41	46	47	41	34	39	32	41	46	49	56	43	43	39	46	57	42	54	34	45	49	34	43	37	43	45	36	36	35	57	41	45	53	44	45	45	59	48	37	38	49	52	33	42
AT3G43790	9	5	2	5	11	6	6	8	5	3	7	3	3	5	10	7	8	9	4	1	7	6	13	10	2	5	3	5	8	8	5	2	5	3	3	5	4	11	8	8	4	8	8	7	4	2	7	3	8	4	7	5	8	1	7	5	13	11	3	6	5	5	1	6	8	6	7	8	8	7	5	15	1	12	8	7	5	7	9	3	7	9	5	5	8	7	1	9	6	9	3	2	5	7	3	10	1	1	7	6	11	3	9	6	5	7	3	9	4	8	7	4	5	8	2	8	10	3	9	3	3	7	8	3	7	7	8	9	7	2	2	8	3	4	8	6	8	5	5	5	1	7	10	4	6	11	9	3	3	11	8	3	8	11	9	6	10	3	1	8	4	4	7	5	6	4	2	8	7	3	6	6	5	7	2	3	7	8	8	7	9	8	16	6	6	10	1	3	5	5	6	6	6	6	8	3	4	3	4	3	2	7	2	7	3	8	9	7	3	7	3	4	4	7	3	7	11	9	10	8	8	3	1	5	3	7	11	3	3	6	7	7	6	4	6	6	8	3	7	9	7	1	6	7	3	6	5	9	5	8	7	6	6	8	4	9	6	9	10	5	2	8	7	3	3	3	9	9	3	6	4	3	6	10	5	8	8	4	6	3	4	2	7	7	4	8	6	11	6	3	2	3	4	9	3	10	3	1	6	4	6	12	8	6	5	3	5	4	4	6	2	3	9	9	4	8	3	3	6	8	5	3	1	5	8	7	5	4	9	7	7	1	4	5	10	4	8	7	6	2	2	6	7	8	9	15	8	8	6	5	6	8	4	6	5	12	3	8	8	5	4	6	5	10	5	7	3	8	11	2	6	4	8	5	3	4	3	7	6	9	8	4	9	6	8	5	7	8	12	6	5	6	6	5	3	5	4	1	10	3	4	13	6	4	3	6	5	2	3	6	9	3	6	6	5	5	9	6	3	4	10	2	5	3	4	8	3	5	4	6	10	4	1	9	8	7	6	6	6	4	7	5	6	6	5	6	6	6	9	6	7	8	5	3	9	7	3	7	3	4	5	6	6	7	2	9	2	6	6	3	5	3	13	8	6	4	7	6	8	5	0	6	3	7	4	6	3	6	1	6	8	3	4	6	3	4	3	4	6	10
AT3G43800	105	108	34	54	171	59	111	124	79	110	97	59	48	106	109	83	106	141	99	81	115	107	130	130	24	55	46	35	91	87	60	63	87	27	95	114	43	55	104	96	90	103	101	94	78	44	123	125	73	35	66	143	78	32	69	65	130	137	72	78	51	80	87	81	167	93	106	103	102	73	65	178	66	139	114	105	47	113	119	115	112	83	124	104	98	128	35	75	72	124	51	67	96	91	86	135	71	51	106	105	120	43	121	92	87	164	85	85	107	88	117	77	54	94	69	108	112	63	84	59	91	95	102	36	91	76	82	91	106	62	57	125	38	60	153	78	100	51	54	91	54	109	90	51	80	133	188	64	67	91	93	61	70	100	76	97	95	68	74	126	77	76	102	56	104	57	55	84	81	28	75	52	65	90	60	78	77	92	117	168	105	73	148	63	127	85	66	32	115	83	93	67	71	91	110	66	110	110	76	108	37	82	63	111	29	97	90	135	46	77	84	71	66	129	106	62	140	187	152	110	129	93	67	124	82	85	126	80	55	95	70	109	83	72	93	100	89	60	101	64	115	39	59	83	55	107	81	107	73	93	73	69	110	122	51	127	87	115	151	69	38	98	66	87	41	56	105	65	85	59	59	57	65	124	47	79	123	97	64	65	58	60	79	69	50	151	116	125	156	79	63	47	64	121	77	81	59	66	122	57	92	162	105	96	59	56	125	92	86	113	69	53	91	127	118	72	55	47	69	106	91	60	33	70	75	104	107	81	108	139	78	73	101	98	115	58	139	78	111	90	82	50	114	88	117	151	123	96	100	103	94	132	72	104	69	83	50	114	83	57	47	75	89	110	86	81	42	98	100	47	105	66	92	74	51	69	97	86	96	127	111	55	90	78	71	98	88	139	112	97	101	82	102	79	56	77	79	65	117	63	68	177	89	78	50	97	72	76	54	75	92	123	87	65	65	65	57	85	69	109	131	47	85	85	89	93	56	76	32	95	124	99	30	107	81	76	63	75	96	81	85	55	108	105	81	103	99	111	104	75	83	105	89	79	97	123	82	115	107	103	115	86	80	124	52	103	53	68	83	59	79	128	130	142	100	116	86	78	121	114	30	83	83	104	56	85	60	78	97	75	70	69	87	127	72	88	60	80	65	125
AT3G43810	86	103	95	96	98	90	97	114	92	90	99	94	90	84	90	103	92	93	108	85	94	82	90	103	89	95	89	94	81	115	89	93	111	91	95	99	91	93	90	108	91	89	94	112	97	80	95	81	80	120	100	87	86	101	86	120	88	99	104	115	102	90	95	98	98	96	97	91	114	107	88	75	109	96	97	87	85	97	108	98	83	104	90	107	102	101	98	115	106	107	101	103	100	100	89	104	82	106	85	84	85	100	89	103	84	89	101	107	86	113	88	122	80	92	79	107	86	107	96	78	100	82	102	105	88	91	103	91	110	97	112	104	95	91	92	98	102	101	99	100	108	93	104	108	94	77	88	95	103	96	106	108	94	82	102	98	90	98	107	96	92	81	82	104	94	99	85	96	86	95	97	106	101	99	95	105	109	99	103	92	100	108	109	97	108	109	101	95	107	105	101	92	82	94	97	80	97	92	99	86	130	96	120	99	95	97	82	112	105	81	100	115	97	99	82	105	69	75	93	76	92	103	100	98	91	81	75	94	98	82	95	97	91	81	89	82	100	94	85	98	83	94	100	98	122	103	81	92	87	83	102	106	89	89	114	87	89	105	111	107	99	89	91	116	109	103	100	96	105	83	98	94	110	114	99	91	96	96	92	79	91	92	108	94	106	93	88	110	103	88	97	114	94	83	103	91	106	96	110	104	103	86	103	108	107	100	99	98	102	103	121	108	91	91	86	89	90	87	114	102	118	103	98	94	82	84	93	112	91	97	95	93	84	88	91	94	88	107	95	94	101	79	107	95	92	84	90	82	90	92	94	78	90	90	87	109	112	99	88	100	102	89	89	108	93	70	103	82	93	92	91	98	111	88	88	103	83	84	93	100	89	103	86	82	97	101	105	90	115	80	92	80	116	93	104	100	92	101	86	93	113	100	95	91	99	97	98	97	99	107	93	100	98	102	89	85	96	88	105	82	96	95	99	97	96	95	106	99	91	85	96	102	99	92	103	82	100	122	89	97	108	106	117	83	100	79	97	94	82	102	102	111	92	88	86	104	92	96	96	89	93	104	93	91	100	102	101	97	79	106	109	96	89	107	86	104	116	92	90	78	91	104	93	100	90	112	90	108	122	94	86	118	104	101	97	89	86	124	102	98
AT3G43850	4	4	13	8	7	6	3	8	10	9	9	7	13	11	4	8	11	16	6	7	14	10	7	13	21	16	10	12	8	8	9	16	7	15	13	16	17	11	2	3	11	8	15	3	16	17	3	11	13	11	9	8	16	15	14	3	12	6	9	8	3	7	7	18	5	11	12	13	13	9	17	6	5	11	6	8	10	18	4	6	12	12	3	8	3	12	18	4	9	3	5	11	9	9	12	5	5	5	11	18	8	12	10	1	10	9	10	8	11	11	9	6	12	15	15	6	7	6	8	20	3	13	10	13	4	7	11	7	5	14	5	5	12	9	3	3	14	14	8	12	6	14	15	16	8	10	5	6	9	11	3	9	8	6	10	3	8	8	14	9	9	18	12	7	4	13	9	9	10	11	12	9	15	7	9	6	7	6	8	5	16	14	6	8	6	9	7	14	10	4	8	14	8	9	7	6	14	12	18	6	6	4	7	13	8	9	14	9	10	13	14	10	8	11	17	12	9	11	13	10	5	5	14	3	14	10	12	10	6	16	11	8	5	11	9	15	11	6	9	12	15	11	11	11	18	2	16	5	11	5	20	11	14	9	8	8	14	13	6	14	12	12	13	9	13	11	10	6	6	15	6	8	11	6	9	14	12	11	8	10	15	13	13	5	6	6	8	7	6	9	11	6	9	4	6	11	6	11	14	12	6	7	12	10	13	11	9	6	10	4	6	4	16	10	11	9	7	13	3	5	4	6	16	9	6	5	7	4	3	5	10	9	16	14	7	15	4	4	7	11	5	20	2	9	16	11	9	12	15	10	10	9	10	3	19	5	6	6	13	9	14	10	6	3	5	17	6	14	5	20	3	14	6	5	14	14	9	15	13	12	8	7	13	13	11	8	8	9	8	10	2	13	8	18	10	3	9	6	9	11	8	6	11	20	9	3	15	5	12	14	17	3	5	9	13	14	15	3	8	11	6	11	9	9	11	6	10	9	18	10	7	4	6	9	9	10	4	10	9	11	9	11	3	3	7	10	6	11	7	12	10	3	10	11	7	3	13	11	6	12	9	16	12	9	14	11	6	6	8	10	9	7	5	9	14	6	5	10	9	6	14	6	7	3	18	8	9	12	2	16	11	6	10	7	17	10	16	7	3	3
AT3G43920	3	1	4	2	2	0	1	4	3	3	3	2	1	3	2	3	1	3	3	3	1	2	1	2	3	6	3	5	3	3	1	4	1	3	3	3	2	6	2	3	4	3	3	1	2	5	2	2	1	3	2	2	6	1	6	3	1	3	2	1	4	4	1	4	1	4	4	2	4	2	3	4	2	3	3	1	4	3	3	3	4	3	1	3	6	1	1	3	3	2	4	3	2	3	1	1	2	3	4	4	2	2	3	3	3	3	3	3	1	1	1	2	4	3	1	4	3	3	3	1	2	4	3	2	1	0	3	3	2	2	1	3	3	2	1	3	3	2	2	2	1	1	3	5	5	4	2	1	3	3	3	1	2	3	4	3	3	3	1	1	0	7	3	2	5	2	4	5	1	3	2	1	1	4	1	1	4	2	0	2	6	1	3	3	2	4	3	3	3	1	1	4	3	3	3	3	3	2	5	6	2	3	2	1	1	3	3	1	1	3	1	5	3	3	3	1	3	1	5	3	3	1	3	3	3	1	3	1	2	5	3	2	1	1	1	3	2	4	2	6	1	6	1	3	0	2	5	6	3	3	3	6	3	1	3	1	6	4	4	5	3	1	6	2	3	2	4	5	1	5	3	3	5	2	2	3	5	3	2	6	1	1	3	4	1	0	3	1	1	3	1	1	2	1	1	5	2	2	2	2	1	5	2	4	1	2	1	3	0	1	3	5	4	4	2	3	2	3	1	2	1	2	3	1	3	3	2	2	1	1	2	2	3	4	1	1	2	2	1	1	3	4	1	2	3	2	3	2	2	2	1	1	4	4	3	4	2	2	4	4	3	2	1	2	2	3	2	4	3	3	4	1	3	1	5	2	1	2	3	4	1	1	2	3	2	3	2	3	3	1	5	2	2	3	2	5	2	2	3	2	1	2	3	3	2	3	2	1	2	2	3	1	3	5	3	6	8	2	1	1	2	2	2	3	3	4	2	1	4	3	6	1	1	1	2	1	2	2	3	1	2	0	3	5	2	1	3	3	3	3	3	1	1	1	2	1	3	2	2	4	5	1	4	3	1	3	3	2	3	1	0	1	2	3	1	1	2	2	1	2	4	1	1	3	1	1	2	1	2	3	1	1	2	3	1	1	3	3	1	3
AT3G43955	10	7	8	6	9	12	10	10	9	16	8	11	12	11	15	7	8	10	3	6	10	14	11	10	8	15	13	14	8	8	9	9	8	10	12	13	11	12	6	8	15	9	12	8	16	14	14	8	9	11	10	5	6	13	10	6	6	8	8	12	9	10	12	9	17	15	11	8	9	9	12	5	10	12	13	10	11	10	7	3	9	15	11	8	12	12	8	6	13	13	8	8	15	13	11	12	10	4	8	13	12	10	10	8	10	12	11	7	11	10	12	8	11	8	10	7	12	8	9	12	11	13	9	9	9	11	7	9	12	12	8	13	6	10	15	8	10	8	10	16	8	15	13	18	12	15	11	11	11	11	10	10	11	9	7	7	9	10	10	8	11	14	14	6	9	10	10	10	12	10	7	10	10	6	9	8	15	9	7	12	9	12	7	10	12	8	9	10	9	5	11	9	8	15	11	8	10	11	11	9	5	7	9	11	5	11	9	11	9	10	9	11	9	14	12	7	12	11	9	10	9	9	12	5	15	7	10	9	6	14	11	10	7	15	11	11	8	10	10	9	11	8	8	15	11	9	10	11	8	10	8	7	7	7	9	12	6	10	10	9	8	13	10	8	13	7	6	12	9	6	10	16	10	11	8	13	9	6	7	13	15	8	13	9	11	10	5	8	10	9	9	11	11	11	8	7	12	11	9	14	11	11	11	12	14	10	9	12	8	5	10	9	11	10	10	10	9	7	10	5	5	8	11	8	12	9	11	11	8	6	9	6	11	8	11	12	10	9	10	8	9	10	6	13	10	10	11	10	10	12	12	10	8	7	8	7	7	10	11	9	9	3	8	7	9	11	9	11	10	10	6	12	10	8	8	9	12	9	9	14	9	12	12	13	11	10	9	10	6	8	11	17	7	8	12	12	10	7	12	8	12	9	9	11	13	7	8	4	11	10	11	9	6	8	15	7	14	12	8	11	4	14	10	9	11	14	9	11	8	10	12	9	9	7	8	10	6	11	12	9	15	10	10	8	14	10	14	12	8	13	8	6	9	7	13	13	10	9	8	12	8	14	10	10	8	9	10	11	3	9	6	8	10	10	8	11	10	9	10	6	12	8	9	9	12	14	11	10	8	11	10	10	11	12	9	10	8	8	9	12
AT3G43960	3	3	10	3	3	5	4	1	2	3	1	3	1	3	3	4	7	1	7	2	1	1	1	1	2	1	3	4	1	6	6	1	8	2	3	3	3	3	1	3	6	1	2	5	6	1	3	2	3	4	2	2	1	9	3	6	1	5	5	4	7	2	1	1	1	3	3	2	5	7	3	1	4	3	2	3	1	1	3	7	5	3	2	6	6	3	6	5	6	7	6	3	5	1	5	1	8	8	1	1	1	5	1	7	1	3	3	1	3	4	1	7	2	5	2	6	2	2	2	1	4	1	3	3	3	1	3	5	2	3	7	5	4	6	2	4	1	0	5	3	5	5	0	3	1	1	2	5	9	2	3	3	3	0	1	4	3	4	6	3	3	1	2	4	5	6	1	1	1	3	2	5	5	6	3	3	6	4	5	2	3	2	1	4	1	4	7	1	4	2	1	2	3	1	2	3	4	1	2	2	4	7	4	3	2	3	1	3	8	2	3	3	4	3	1	5	1	1	1	3	3	5	6	6	5	2	2	1	7	1	3	0	2	1	2	1	1	3	1	1	2	2	2	2	6	5	1	2	2	5	1	0	4	3	5	2	4	3	4	2	1	4	8	9	6	7	1	0	3	4	4	6	4	1	5	1	4	2	3	6	1	3	6	6	5	4	1	9	3	3	5	5	3	2	5	1	7	2	6	5	3	1	1	1	1	1	1	3	8	5	8	4	1	1	2	3	3	1	4	4	6	3	1	3	2	5	4	7	6	3	2	1	1	8	5	3	2	4	3	3	6	3	6	1	4	1	2	2	2	3	3	1	3	5	2	5	3	4	1	6	1	2	5	4	3	2	7	2	3	2	6	2	4	3	6	3	1	3	5	1	2	5	2	1	5	4	5	1	2	3	5	0	5	0	4	6	2	6	1	3	8	1	3	1	1	1	4	5	7	6	3	3	3	5	6	1	6	6	1	1	7	2	3	6	1	3	7	2	6	1	4	3	6	2	5	1	6	4	5	8	1	3	5	4	0	6	9	5	0	1	3	6	4	3	5	3	3	1	2	1	3	1	4	1	1	6	10	6	3	9	6	6	1	5	3	5	6	2	3	1	1	3	5	3	3	3	2	3	7	2	1	6	4	0	2	0	4	4	3	1
AT3G43980	62	60	74	54	60	68	63	57	58	65	66	68	75	60	66	67	66	64	65	64	46	68	67	71	52	58	67	65	57	66	68	73	66	68	64	59	60	65	68	69	68	61	55	67	66	69	74	66	66	56	47	54	62	73	60	81	43	67	58	77	72	58	58	60	66	66	75	58	62	75	69	61	78	61	78	70	52	65	67	58	62	67	74	60	72	80	71	64	62	61	74	68	63	65	68	81	63	63	62	57	53	84	67	69	61	66	63	63	56	73	76	84	68	74	61	69	62	64	62	53	52	64	67	68	67	62	48	69	73	67	69	75	53	67	76	71	60	55	60	76	67	74	71	64	68	55	68	57	54	59	64	76	69	54	59	85	60	57	59	55	63	68	63	83	68	58	60	61	72	65	76	66	73	66	62	65	70	65	68	54	65	48	71	68	64	57	64	59	68	63	76	59	67	79	72	60	62	65	64	67	63	62	77	53	55	71	57	59	72	60	62	77	65	65	57	52	55	59	64	59	64	66	69	68	77	57	47	72	77	52	52	66	51	57	50	62	60	65	57	63	46	64	65	56	68	73	51	73	69	68	64	73	55	56	69	69	58	60	63	75	80	61	64	73	62	64	53	60	65	69	72	62	65	78	65	63	59	63	66	69	56	65	56	67	74	65	59	71	63	69	59	68	57	63	70	67	62	69	55	79	65	70	76	53	72	71	61	59	71	65	95	63	67	69	72	76	70	52	74	69	76	63	71	67	65	61	75	73	78	63	67	71	62	64	66	57	70	68	71	59	62	53	75	52	60	50	79	67	66	64	62	57	54	70	55	68	66	81	62	62	62	63	72	76	58	65	79	51	70	53	56	62	74	54	57	65	61	59	60	58	68	81	58	51	56	58	71	66	66	59	60	45	65	59	63	59	66	70	65	76	69	63	62	60	61	68	65	63	86	69	61	79	61	67	69	61	58	71	59	64	78	63	62	65	64	63	66	63	59	51	60	63	72	63	66	60	62	61	65	61	63	67	69	66	68	65	71	57	60	68	66	48	69	55	68	63	65	54	58	60	67	52	70	61	75	70	79	67	61	69	66	75	65	80	62	78	56	69	67	54	64	61	68	72	55	59	65	53	71	58	56	68	64	65	75	51	61	64	61	59
AT3G44010	177	184	159	153	175	167	178	162	141	150	157	188	153	165	154	185	168	150	193	165	156	190	161	181	140	127	155	158	156	150	161	157	179	145	136	170	140	150	155	164	162	176	118	170	143	127	182	175	151	144	160	172	150	154	148	193	163	185	164	168	173	152	176	148	161	189	145	140	146	162	141	166	198	152	178	156	145	147	177	169	151	148	180	150	165	169	180	163	164	177	182	179	165	163	172	178	171	158	153	147	146	150	183	181	158	164	147	141	150	167	169	166	140	156	157	175	163	168	161	129	167	146	141	148	182	158	150	143	175	137	161	178	140	156	170	198	153	141	162	154	195	169	133	127	149	154	169	159	151	143	207	179	162	151	163	168	162	144	169	157	159	143	156	181	183	153	136	160	157	157	173	139	157	177	152	171	186	179	191	170	159	165	169	155	175	155	147	159	171	185	155	144	150	159	176	169	148	134	142	187	162	176	175	153	151	143	156	166	167	152	172	163	175	166	139	167	162	171	161	168	162	171	165	186	161	167	149	150	158	138	150	168	166	132	153	171	148	174	174	134	136	158	166	144	143	176	152	154	154	151	160	151	191	154	151	158	167	158	181	146	139	151	139	173	164	172	142	150	170	165	166	157	152	155	170	153	156	168	163	162	144	146	169	181	160	161	165	175	187	155	160	168	158	156	165	159	154	170	153	175	171	171	165	162	172	179	158	153	164	152	160	168	163	164	164	156	168	157	155	175	211	165	144	150	168	153	165	154	176	170	142	155	144	148	150	130	184	176	181	160	168	154	165	154	153	172	186	165	149	168	158	156	144	167	155	170	154	169	152	140	156	173	174	177	179	137	175	154	177	138	178	122	193	165	143	147	150	138	151	150	163	177	168	159	164	164	191	155	165	172	159	132	172	146	156	195	155	156	154	140	163	170	161	144	154	162	142	155	175	170	158	171	168	181	157	136	155	178	162	151	187	151	161	171	167	147	181	152	153	151	151	167	158	163	162	153	187	181	155	154	157	164	162	182	156	158	191	155	177	153	145	169	171	172	151	178	142	170	170	144	164	161	162	160	163	164	164	167	156	177	194	182	172	159	158	169	162	162	182	154	141	179	184	163	144	177	161	162	175	144	164	173	175	158	167	169	164	158	158	179
AT3G44020	62	67	80	94	73	67	61	79	104	73	68	80	91	86	82	66	67	91	55	92	85	87	84	94	92	83	81	80	105	58	91	75	53	70	83	75	77	79	74	81	74	71	76	59	81	90	62	85	85	73	77	66	82	77	83	59	92	71	65	69	85	95	81	106	78	60	77	91	60	66	85	75	50	70	67	85	91	89	67	72	72	67	74	66	69	65	69	60	77	43	66	76	83	89	64	66	60	66	95	96	92	70	86	58	98	81	81	89	77	70	76	59	99	80	82	67	76	73	81	116	73	91	91	102	63	107	71	74	73	94	58	54	82	89	67	58	83	74	73	80	75	82	90	102	81	90	56	70	69	83	58	74	81	101	87	69	69	72	79	91	77	110	97	50	73	75	81	77	88	90	83	81	73	52	89	68	70	78	69	79	81	67	66	88	69	79	54	95	58	73	72	83	92	78	84	70	56	96	87	87	63	67	76	86	97	83	92	73	73	83	82	80	65	79	102	70	82	68	92	84	78	69	65	43	67	95	88	82	63	82	74	81	71	116	85	101	87	79	86	91	95	88	94	90	80	49	88	81	94	66	95	87	80	71	67	79	66	75	56	89	104	71	78	60	67	84	96	80	67	90	68	71	80	86	82	86	72	79	89	76	86	70	65	60	68	76	73	53	65	78	74	69	81	83	66	83	75	70	74	75	86	74	89	89	86	77	96	69	65	57	74	65	94	72	73	75	87	112	68	56	50	67	89	86	101	61	78	60	78	75	71	99	98	67	59	84	77	73	76	71	75	86	54	83	85	101	55	95	91	66	69	74	85	66	99	63	74	72	83	81	103	89	87	58	48	91	92	82	76	103	58	98	82	85	77	96	85	78	82	80	85	53	69	108	78	65	80	85	79	86	77	82	57	101	93	46	101	92	85	93	71	73	80	75	81	74	88	67	75	79	84	63	82	87	77	97	85	64	67	88	50	82	67	73	97	80	51	69	82	90	67	76	88	84	78	102	61	71	77	70	86	75	55	67	99	76	58	75	78	98	73	77	70	74	77	89	69	78	79	79	69	86	76	78	116	67	83	58	76	54	65	49	87	70	89	77	69	68	66	71	95	67	77	66	94	73	86	102	45	88	98	60	64	95	90	82	85	59	79	83
AT3G44100	64	91	90	89	90	77	79	76	85	85	77	85	94	80	82	75	84	86	76	94	90	97	82	89	82	67	82	87	86	74	74	91	82	81	81	77	83	84	85	74	87	82	84	76	85	78	86	76	69	84	93	76	79	81	91	75	93	78	89	75	85	90	69	86	89	91	82	91	82	86	71	70	97	74	79	82	95	77	74	75	86	76	74	80	79	80	70	79	98	86	69	78	87	78	86	77	89	86	82	81	87	75	82	84	66	96	83	78	82	84	86	84	94	76	75	70	76	77	81	88	81	76	83	91	91	83	74	76	80	96	73	80	83	88	85	84	90	79	90	97	90	84	95	86	84	78	86	79	93	68	83	99	89	77	86	91	91	87	94	96	92	71	79	86	83	84	93	87	95	69	79	80	89	71	97	76	87	76	85	76	96	73	78	83	88	88	87	85	62	83	80	88	79	87	76	95	87	79	92	72	82	73	71	74	89	82	92	66	90	76	85	75	77	81	87	84	88	89	95	79	88	83	82	78	76	84	89	88	72	87	92	74	87	97	83	102	83	101	83	81	85	82	87	98	90	72	80	71	83	80	85	83	86	71	89	87	88	69	85	79	86	72	81	85	75	95	75	74	85	75	85	71	84	86	85	88	84	90	89	84	75	81	91	80	88	81	71	76	103	70	83	71	84	75	90	81	87	90	87	83	90	82	78	92	92	79	88	85	96	67	85	66	83	84	81	77	94	91	91	85	69	90	67	73	93	81	94	82	90	95	74	91	71	77	76	88	86	84	81	80	92	74	79	98	84	91	71	86	89	79	89	88	87	82	79	79	76	93	73	84	73	83	88	86	87	73	77	82	81	76	85	82	82	87	83	75	88	86	77	76	94	60	80	89	75	88	98	95	82	79	80	96	77	87	84	97	86	79	95	103	90	79	84	83	85	87	99	90	80	81	95	92	76	87	72	74	93	69	90	92	71	90	82	71	87	86	86	92	85	83	86	79	76	73	90	85	75	71	79	96	72	71	78	82	77	88	68	88	75	76	100	88	64	79	86	83	76	73	90	82	83	71	76	86	92	82	72	78	82	92	90	94	92	70	97	88	84	86	93	76	86	79	78	73	105	87	83	75	83	80	76	79	79	78	106	83	81	94	80	89
AT3G44110	196	217	189	190	202	212	205	242	194	205	211	211	201	193	204	222	205	198	215	225	206	207	222	229	167	174	201	210	204	198	190	211	192	182	183	177	197	196	202	204	196	222	174	221	208	174	198	204	196	203	202	207	190	194	190	226	193	211	197	192	246	198	214	199	235	167	207	199	208	196	192	201	203	198	223	206	196	196	187	198	219	201	227	187	226	190	194	206	191	196	240	197	207	212	201	218	183	199	195	191	192	209	184	221	186	203	185	214	194	184	203	217	203	187	200	224	193	194	221	168	206	190	206	192	214	206	193	181	222	189	200	215	192	193	195	213	180	198	201	221	215	213	204	211	177	204	228	214	192	198	219	190	193	213	207	212	190	199	186	206	200	196	177	203	213	201	184	198	179	176	212	208	181	203	197	195	203	220	184	186	210	188	202	201	219	207	189	194	209	208	205	198	206	224	207	197	213	210	195	212	210	204	231	199	209	213	184	231	210	199	204	203	228	192	230	170	174	195	193	193	205	192	184	220	199	194	187	227	209	198	169	222	227	185	183	181	197	188	201	185	182	189	206	177	188	225	179	226	191	216	217	201	210	198	221	217	169	218	207	193	213	209	185	210	202	201	200	221	194	198	201	201	182	197	206	172	214	192	196	213	190	193	195	200	221	231	194	181	207	210	220	238	211	206	208	186	181	196	189	196	206	209	193	205	195	227	196	191	218	201	228	199	212	187	201	198	188	163	206	221	219	176	230	204	191	210	214	181	209	200	186	218	194	180	196	169	222	211	194	210	202	190	192	179	175	195	193	215	186	228	210	202	171	227	194	213	223	193	188	195	216	181	232	208	205	203	222	194	187	191	204	180	234	196	183	194	178	180	178	188	202	230	213	217	204	184	226	208	229	182	190	194	222	201	192	213	227	213	204	176	208	218	214	182	204	233	190	220	192	204	172	219	194	231	194	163	204	212	205	199	216	206	220	198	190	190	207	190	167	193	221	205	215	217	188	226	194	196	203	178	193	209	197	222	202	185	213	199	208	198	228	221	203	224	198	216	199	212	224	200	200	191	185	191	216	206	197	200	198	204	201	192	204	203	192	199	228	192	220	197	184	219	221	221	178	211	214	201	216	192	212	215	199	229	209	204	197	227	214	199
AT3G44150	14	14	18	9	15	18	14	14	20	15	15	13	27	14	23	15	15	17	16	22	18	10	15	10	15	12	17	18	16	15	9	16	14	17	13	16	20	14	11	17	12	19	12	17	14	20	14	12	17	18	13	16	17	17	16	19	17	16	22	13	14	20	16	21	15	15	12	11	12	15	18	16	13	17	18	16	13	18	13	16	12	12	7	8	13	16	18	9	22	10	15	18	15	14	11	18	12	15	18	23	18	11	23	14	17	18	20	24	23	16	19	12	22	14	10	14	14	21	25	16	11	21	17	13	15	15	11	12	18	23	11	7	22	25	21	11	17	22	20	14	12	15	15	13	13	14	14	12	13	19	13	13	18	19	21	17	21	16	15	15	19	23	11	16	15	18	16	15	18	18	11	24	14	11	19	17	16	11	10	17	10	17	18	18	19	16	17	22	10	15	15	21	14	15	16	11	15	17	16	11	14	10	16	20	16	11	19	17	18	18	17	15	18	15	15	14	16	17	16	15	16	20	10	16	18	16	13	11	15	21	10	10	19	18	14	17	18	15	13	19	18	15	10	19	13	13	16	17	18	16	18	19	19	16	18	18	16	20	14	14	12	14	16	12	20	15	16	18	18	20	14	13	15	12	13	18	18	20	18	14	15	15	12	17	14	17	15	18	13	18	13	12	15	14	18	15	11	21	9	13	17	14	17	14	15	15	18	14	13	12	15	15	18	11	18	11	19	14	17	14	12	16	16	18	24	12	12	17	17	18	16	22	14	10	12	17	15	12	14	20	16	10	14	18	20	17	15	16	12	16	11	17	12	12	21	17	15	21	11	14	15	19	12	14	12	18	11	11	14	18	12	24	13	15	20	17	23	9	12	13	13	21	12	18	17	18	11	17	16	17	10	16	15	18	14	17	16	11	17	15	16	21	15	12	20	14	17	15	13	16	22	9	12	16	19	18	19	14	8	18	12	17	12	21	20	21	11	14	13	15	11	18	18	13	13	14	16	15	15	9	16	15	16	13	18	19	15	11	21	16	16	11	13	16	18	12	12	17	22	15	17	14	16	22	12	15	15	13	11	10	11	14	14	16	18	20	17	14	15	17	17	21	12	18	17	16	15	16	10	18	12	14	13	13	19	22	8	18	15	18
AT3G44160	10	10	12	14	13	17	14	12	16	9	10	12	10	10	15	12	8	16	8	17	10	12	15	10	19	13	14	15	15	10	10	9	11	8	14	9	11	15	12	7	14	7	10	6	15	15	10	11	12	9	12	6	15	14	15	12	11	7	13	13	13	14	8	8	13	7	14	10	8	13	10	15	12	12	8	9	16	14	8	14	9	9	8	11	11	8	8	10	19	6	13	10	8	8	9	10	10	8	14	11	13	14	11	14	12	14	14	13	13	12	10	16	13	7	13	12	9	10	13	16	14	13	12	10	10	12	15	18	12	11	11	12	6	9	7	7	9	8	13	12	9	8	10	13	12	12	13	8	9	8	9	8	16	8	8	10	11	12	10	15	10	15	10	11	11	10	17	13	15	8	13	14	9	8	14	12	9	11	6	8	10	10	10	20	15	16	13	8	10	14	12	10	15	12	14	12	11	7	11	10	14	12	13	15	9	11	10	10	12	13	12	13	6	10	15	11	11	10	10	15	16	11	9	9	7	12	11	10	10	13	9	10	9	17	8	17	10	14	10	23	8	17	10	8	16	12	10	15	16	10	14	12	8	7	11	11	12	12	11	12	14	7	10	13	10	13	10	11	15	12	8	8	11	14	10	13	11	10	10	12	11	10	12	9	12	14	12	11	10	10	15	15	8	11	8	10	6	8	9	10	9	6	14	9	10	9	11	11	12	11	13	8	15	17	7	9	9	14	13	12	5	10	15	14	12	13	10	17	9	11	8	18	12	7	10	14	12	11	9	11	12	7	8	10	8	8	7	10	13	9	12	11	10	8	8	12	10	9	10	10	17	13	15	8	11	11	11	12	12	14	4	11	14	11	12	15	12	6	10	16	12	14	11	11	14	5	10	10	14	10	11	14	6	7	16	8	17	10	14	18	16	8	12	11	11	14	14	12	10	12	9	7	11	15	6	13	13	13	10	14	7	12	11	14	7	11	12	9	11	9	10	12	6	12	8	10	10	8	14	8	10	19	13	15	10	10	8	11	14	18	13	12	11	14	16	12	10	10	12	14	12	10	13	13	8	8	13	14	9	3	14	8	14	15	13	12	12	11	12	12	12	10	12	14	10	17	13	8	11	10	12	15	10	12	13	14	9	16	14	11
AT3G44190	69	85	89	71	57	98	79	176	96	86	141	135	55	95	103	78	87	59	96	119	106	79	123	109	64	115	122	124	89	96	52	121	59	72	95	55	96	84	92	129	98	95	91	84	93	59	86	72	113	123	85	74	108	73	96	83	68	86	102	117	140	63	110	122	87	52	73	72	92	118	101	90	83	105	110	80	88	94	92	80	130	98	129	61	119	63	59	121	73	77	120	72	107	141	69	109	81	101	100	81	100	119	54	79	104	76	91	123	57	85	83	121	128	63	98	115	80	102	139	58	65	72	102	92	48	129	72	76	105	84	113	80	129	83	83	82	83	89	91	117	101	89	98	108	110	61	95	133	73	119	89	79	85	93	121	106	76	106	47	74	96	78	69	83	76	73	80	95	82	112	110	124	68	91	99	121	100	99	64	52	94	69	105	102	119	119	64	66	109	59	87	131	123	111	76	77	73	135	84	104	99	65	168	62	101	123	66	124	77	86	106	70	100	62	91	83	55	50	70	79	118	63	66	96	92	105	57	135	109	96	62	128	91	66	104	60	91	93	94	110	56	112	88	90	79	106	86	124	110	76	111	115	102	107	103	70	46	80	91	112	121	134	90	69	85	89	99	127	99	98	116	103	85	118	91	87	103	123	78	91	95	83	92	92	72	91	63	50	68	105	101	157	76	130	76	76	75	101	96	102	88	100	83	84	117	103	79	83	59	85	103	75	87	78	83	98	64	69	97	97	106	59	141	140	98	106	103	67	78	72	73	123	92	64	84	81	133	61	76	97	87	98	57	70	60	64	62	101	65	119	79	59	79	120	106	126	114	71	57	75	120	82	129	110	73	77	114	105	84	103	69	59	134	74	68	119	75	83	55	107	96	128	110	104	102	63	89	110	110	50	98	66	115	104	119	69	109	107	99	65	72	85	109	77	115	156	107	115	51	92	74	123	49	137	112	98	106	100	126	83	87	149	112	85	96	121	78	127	89	112	111	77	112	119	61	108	66	97	112	55	107	104	75	122	109	59	84	52	110	93	98	94	97	106	77	131	89	106	103	79	78	90	78	97	108	84	118	107	106	81	82	66	78	85	62	57	114	74	67	83	86	107	80	132	60	101	77	80	140	105	106	66	81	148	63	99	112	132	108	73
AT3G44200	14	15	19	17	19	13	17	17	18	12	20	15	16	10	18	12	17	15	16	15	19	21	17	13	22	13	15	15	11	16	15	16	19	12	13	18	20	14	11	23	14	15	18	21	16	15	16	18	12	20	15	17	11	24	18	21	22	16	20	14	16	19	13	21	15	13	21	11	18	17	17	15	17	17	14	15	17	21	17	20	14	11	15	24	19	17	17	23	17	16	19	19	17	19	19	18	17	21	19	15	9	15	25	15	21	13	24	18	15	20	18	22	12	12	19	19	16	18	16	15	11	24	16	25	17	13	24	15	14	15	17	15	15	19	12	12	20	17	14	21	20	21	16	14	17	11	15	14	17	15	14	18	22	15	16	13	24	15	14	9	18	18	19	11	16	15	18	21	18	15	15	26	16	18	19	17	19	14	14	18	11	16	14	21	14	21	18	18	11	13	18	13	13	18	19	13	16	14	18	18	15	12	16	14	21	18	17	23	18	22	17	18	17	15	19	23	15	14	21	17	19	16	16	16	16	18	13	16	14	18	16	17	16	23	12	14	18	12	14	21	16	14	15	19	16	14	13	17	17	25	14	16	15	11	11	16	6	18	17	20	21	23	18	18	22	16	17	23	17	17	14	19	20	17	22	20	21	20	23	16	21	23	19	17	14	15	18	14	13	12	19	20	17	11	17	16	10	15	15	10	17	12	15	15	16	16	15	12	16	12	12	20	22	13	14	19	11	20	13	14	11	19	18	10	18	21	15	19	20	16	19	13	21	14	13	13	14	22	17	28	24	12	11	16	22	14	16	17	14	20	13	16	18	18	21	19	21	12	14	14	22	16	21	13	11	15	22	18	13	18	22	14	12	13	18	19	21	8	18	16	19	17	16	16	15	14	15	16	18	15	17	20	18	11	23	11	15	12	15	11	14	16	21	14	11	14	16	14	14	23	16	16	22	22	15	20	19	15	15	18	14	17	16	16	17	17	18	12	20	19	15	20	18	14	17	14	24	23	21	14	11	15	19	11	16	16	17	12	20	24	15	18	14	15	19	17	14	17	13	15	11	21	16	15	16	21	15	11	18	20	14	11	14	15	16	17	20	15	16	19	22	19	16	19	17	23	17	23	22	21	15	20	17	17	10	14	21	19	17	20
AT3G44205	6	1	4	0	1	6	3	3	2	3	4	3	1	1	3	2	3	2	2	3	1	2	5	1	2	3	4	4	3	3	1	1	3	1	2	1	1	4	3	3	3	4	3	3	3	0	2	1	3	4	0	4	1	1	4	5	1	1	2	1	3	3	6	7	3	1	1	3	3	4	5	2	3	1	4	1	1	2	2	4	1	1	3	4	2	1	4	2	2	1	3	1	1	3	1	3	5	2	1	1	2	5	0	3	1	1	1	2	1	3	1	5	2	1	6	3	2	1	3	3	3	2	3	1	1	3	2	0	4	3	6	3	3	1	3	2	0	2	3	1	3	2	3	4	1	2	3	6	3	3	2	3	1	3	5	3	1	2	0	6	1	1	1	4	3	3	0	4	3	1	3	2	1	3	2	3	3	3	3	0	1	2	2	3	2	6	3	5	5	1	1	1	2	3	1	3	5	5	3	2	3	1	6	1	2	3	0	3	2	2	3	3	3	1	3	2	2	1	2	2	1	1	2	3	3	2	0	1	5	1	2	3	3	2	4	1	3	3	1	1	1	4	1	2	3	3	1	6	3	4	2	1	1	1	3	1	3	5	3	1	2	4	1	2	1	1	4	3	2	1	3	3	2	3	3	2	2	3	3	2	4	3	3	0	2	1	2	1	4	1	5	3	1	3	2	2	1	4	2	3	1	1	1	2	3	0	2	1	1	1	1	2	1	3	1	1	1	1	2	5	3	1	3	4	3	1	3	3	1	3	0	0	3	2	1	2	3	2	4	5	1	3	2	1	0	2	1	2	1	3	2	1	1	5	3	4	4	1	1	3	3	1	1	3	2	1	6	4	3	2	1	0	4	3	0	4	1	2	2	4	3	2	3	1	1	1	1	3	1	1	2	2	3	4	4	0	3	1	1	2	4	0	3	2	2	6	1	3	1	4	3	5	2	6	1	1	3	3	3	0	3	6	4	0	1	3	4	3	4	3	6	0	3	1	1	3	3	3	1	4	1	3	1	3	1	1	3	1	3	1	3	2	2	3	3	6	1	3	2	3	1	1	1	3	5	3	6	4	3	3	0	1	2	0	1	3	3	2	3	2	1	3	3	6	3	5	0	4	5	3	1	4	1	3	2	4	2	2	4	1
AT3G44220	6	1	1	2	0	2	2	0	1	3	1	1	1	3	4	1	2	1	1	1	1	0	4	3	0	5	1	3	0	1	0	0	3	2	0	1	1	2	1	3	3	0	4	4	1	1	1	0	2	0	2	1	0	1	2	0	2	0	0	3	1	3	2	0	2	4	2	0	0	2	1	1	0	0	3	0	1	1	0	3	1	4	0	0	3	4	0	6	3	1	4	1	0	0	1	0	0	0	1	2	0	2	0	8	4	2	1	1	2	3	1	0	0	1	2	2	4	0	5	3	1	1	0	2	1	1	0	0	0	0	3	0	1	1	4	3	2	2	5	0	1	6	4	0	2	0	6	0	0	0	1	2	0	2	1	4	0	2	2	0	0	1	3	2	1	0	5	3	1	2	0	4	0	1	0	6	7	0	0	1	0	1	0	4	0	2	0	3	0	2	2	0	2	5	5	0	0	2	1	4	1	2	0	0	0	2	3	2	0	2	0	5	1	0	1	0	6	1	3	1	0	1	1	2	0	2	0	2	1	3	2	2	0	0	0	3	4	0	0	4	1	3	0	0	0	1	2	4	0	2	4	4	3	1	1	0	2	0	2	5	2	2	1	2	0	0	0	0	1	4	0	0	4	1	0	0	2	0	1	4	1	0	0	1	2	0	2	0	0	5	0	1	0	2	0	0	4	1	1	0	0	0	1	2	1	3	0	0	0	0	0	4	4	3	1	4	1	4	3	1	0	1	1	1	3	1	1	1	0	2	0	0	1	0	0	3	2	2	0	3	3	0	2	0	1	1	5	0	1	1	0	0	1	0	1	0	0	0	4	0	1	4	1	8	0	2	4	1	0	2	2	7	2	0	0	0	4	3	1	0	1	6	0	0	0	0	2	0	3	0	4	1	2	1	0	3	0	3	4	0	1	1	1	2	0	2	1	0	0	2	2	0	0	4	2	2	3	3	0	3	3	0	0	3	1	3	2	2	3	2	2	2	2	1	2	1	3	3	9	0	0	0	0	1	0	1	3	0	3	4	0	0	2	0	1	2	0	1	0	1	1	1	4	1	3	0	1	1	0	0	1	0	1	5	0	0	3	3	1	3	1	2	0	2	3	2	1	2	6	0	3	0	1	0	0	0	5	0	1	1
AT3G44260	200	231	204	189	160	245	209	242	164	236	238	232	165	194	193	178	190	171	209	203	214	170	201	188	169	211	201	200	169	203	177	219	181	179	210	162	241	183	190	247	246	208	188	219	212	176	244	174	185	222	194	191	196	228	177	244	168	189	225	217	242	175	183	191	221	188	193	188	237	196	185	172	246	219	208	206	186	209	204	208	244	217	252	228	176	200	191	267	184	234	220	193	228	234	224	228	202	190	192	169	209	226	173	240	160	214	214	205	177	195	188	234	209	165	211	211	202	233	211	172	202	193	197	201	183	178	190	165	244	236	230	203	223	202	243	231	191	198	221	210	216	200	194	209	182	179	213	205	212	223	198	213	186	195	216	199	215	199	213	185	218	173	177	202	178	204	196	195	220	236	206	207	210	228	217	239	230	230	222	177	186	184	215	213	230	198	215	175	221	190	208	210	198	229	160	208	215	203	199	179	226	180	280	190	194	192	182	242	222	221	220	199	216	202	190	204	176	175	182	208	189	181	221	229	211	209	150	205	243	165	212	226	233	194	211	172	215	213	200	175	169	203	210	197	220	220	166	206	190	184	200	214	228	237	234	220	192	205	191	199	208	247	182	204	210	219	192	239	237	189	188	228	165	194	199	193	243	227	192	189	243	199	248	223	189	228	182	192	213	233	227	266	172	180	208	172	180	225	173	242	235	220	212	221	184	235	168	195	181	241	212	212	176	187	214	220	186	159	176	224	252	194	246	190	209	226	213	197	190	220	204	171	132	208	196	185	247	209	215	240	211	192	216	182	191	160	182	190	176	255	204	202	207	289	190	240	208	225	165	196	197	177	190	216	232	164	210	198	224	180	227	175	239	204	184	240	171	225	191	195	202	214	257	229	215	225	198	200	198	174	186	177	204	190	233	199	212	183	201	150	206	176	222	187	242	188	215	201	183	237	192	249	169	218	206	170	210	192	204	190	229	262	232	205	200	182	216	220	197	202	223	206	199	237	204	190	188	186	240	173	214	214	197	215	202	178	252	170	192	179	207	216	192	199	185	229	189	195	216	215	202	198	171	189	186	217	226	235	214	212	236	189	188	179	206	183	209	176	183	196	207	246	196	233	182	197	165	185	261	216	190	216	203	194	246	224	183	236	208	192
AT3G44280	53	49	58	60	56	57	59	51	66	63	64	55	59	60	56	50	48	61	50	64	59	61	71	58	63	50	71	61	59	50	54	52	65	55	57	54	60	54	60	43	61	53	54	61	51	54	55	47	53	56	51	54	59	67	48	63	63	56	55	65	63	55	51	63	51	43	57	57	56	59	60	54	51	57	57	61	59	59	48	60	48	51	55	48	60	53	54	54	43	54	65	58	63	58	51	54	54	59	53	58	58	53	65	57	58	57	54	65	59	56	51	69	53	41	54	52	55	62	54	59	48	62	61	64	53	57	55	51	49	64	51	49	56	55	56	49	59	54	60	58	54	55	65	60	59	47	53	56	51	58	55	45	62	54	53	55	63	59	62	56	56	61	64	53	67	54	48	52	61	52	51	67	60	62	54	52	51	55	55	59	54	50	57	63	61	55	57	52	63	58	47	55	51	50	60	54	54	50	55	56	60	54	58	41	52	57	58	54	49	58	72	50	54	54	58	62	49	50	61	56	48	56	51	50	46	56	58	71	56	51	48	67	56	59	62	59	58	68	61	64	54	49	61	51	57	60	59	56	50	49	43	50	60	51	59	57	59	59	54	59	57	49	61	67	52	65	54	52	51	57	56	51	65	58	60	49	55	59	62	54	50	49	50	44	56	76	53	53	58	57	59	57	53	54	55	60	50	58	54	52	52	49	48	65	51	55	55	45	55	54	68	50	56	65	52	59	61	59	50	59	47	52	47	60	46	54	51	52	56	57	59	50	58	63	57	56	56	53	50	59	60	50	65	48	66	61	56	53	53	55	58	57	48	56	57	58	58	53	49	57	66	54	60	51	54	64	50	48	52	67	52	49	59	57	53	52	56	59	54	53	50	59	59	50	56	67	55	68	50	65	42	48	60	55	59	60	59	60	59	61	60	57	58	54	45	62	61	58	53	57	53	50	49	55	54	61	51	54	58	61	49	52	54	53	58	65	71	47	58	68	48	59	60	66	51	58	53	63	53	52	59	48	54	54	52	66	58	48	63	66	51	54	65	43	49	54	53	62	64	61	57	63	63	49	51	55	57	60	59	49	58	55	56	66	62	57	60	58	60	55	54	58	56	58	58	54	55	67	38	65	53	56	58	67	56	69	49	47	65	53
AT3G44310	481	544	613	510	487	557	504	431	423	480	522	516	537	478	463	562	527	419	528	445	441	482	391	410	512	447	525	512	385	570	515	500	607	576	506	509	556	465	454	483	477	446	418	628	552	393	499	437	497	566	495	462	500	599	462	659	429	525	525	514	558	438	446	394	417	567	507	449	610	562	453	363	674	459	425	536	465	426	506	486	482	489	508	524	478	558	669	531	478	586	560	589	560	462	550	456	651	554	484	398	457	522	505	503	408	478	428	415	438	542	461	550	433	532	541	526	495	464	403	443	519	426	469	496	570	430	496	488	414	511	588	554	528	476	441	598	419	492	581	407	620	470	447	427	412	448	436	534	587	419	580	576	477	394	480	502	515	450	558	474	525	402	392	654	484	554	537	429	518	509	522	478	525	625	450	429	532	578	560	437	444	560	488	447	466	496	695	532	532	502	516	461	454	470	398	552	525	391	478	402	602	618	544	490	470	477	420	470	615	501	521	481	633	453	436	579	448	437	401	421	431	560	590	628	480	495	424	468	604	415	566	462	506	446	481	416	478	553	525	417	445	461	548	453	563	628	470	388	446	502	492	430	467	523	564	486	539	495	496	428	491	491	508	603	618	570	468	433	471	448	594	572	485	416	583	464	495	506	548	502	482	571	577	526	610	479	486	621	521	533	580	599	526	429	610	466	567	450	501	607	492	476	440	424	464	526	423	493	594	633	586	576	365	484	455	547	514	437	574	576	597	585	442	496	441	491	479	533	581	478	543	379	430	590	519	429	413	502	544	534	575	520	614	513	489	398	501	443	433	530	569	423	472	519	421	496	523	513	391	596	466	544	537	551	585	443	528	428	488	424	589	432	463	539	552	474	433	530	488	374	503	599	510	453	540	571	482	384	441	550	431	397	513	445	468	630	442	530	390	469	554	416	437	463	565	393	481	524	478	519	494	546	517	485	463	386	508	557	557	427	611	529	523	539	429	454	641	496	566	438	469	520	551	414	516	417	573	549	445	567	461	493	537	487	439	497	576	540	410	422	528	505	509	518	538	408	532	430	499	427	512	445	543	410	413	562	600	569	494	634	604	543	397	482	507	509	567	477	523	452	489	509	559	501	552	574	563	475	566	452	445	610	612	415	476	423	488	554	532	501
AT3G44320	16	15	13	4	12	11	6	10	7	12	17	8	5	6	8	12	6	10	13	3	9	6	12	7	7	12	6	7	1	14	5	11	8	11	13	10	12	3	7	10	12	9	9	12	7	2	13	7	6	15	4	7	8	10	4	15	7	17	7	14	14	6	11	3	14	6	10	5	12	11	7	11	10	16	8	12	5	6	11	8	11	8	11	11	7	14	11	14	9	17	10	13	10	6	11	12	15	9	8	7	9	8	9	12	10	7	4	8	8	15	10	12	6	11	10	11	6	7	6	12	9	7	4	5	5	5	7	7	9	12	12	7	9	12	10	11	3	11	13	10	12	10	8	4	5	9	14	13	14	10	12	8	7	3	5	11	10	9	11	11	10	8	5	11	10	9	5	5	11	9	11	6	13	16	11	8	7	11	14	11	13	9	21	13	9	10	14	6	14	8	7	6	11	8	7	11	14	8	7	11	12	8	10	9	7	7	8	15	15	10	11	5	17	10	10	10	10	7	9	15	5	12	12	15	14	6	11	7	16	7	8	11	13	7	11	4	6	7	8	3	7	9	6	6	16	10	4	12	8	6	10	5	18	9	14	13	11	13	9	10	11	16	13	15	15	8	12	8	10	6	13	12	4	7	13	3	18	8	6	10	11	10	13	13	5	15	12	16	13	9	6	17	4	13	12	9	6	13	9	13	11	13	9	9	11	12	10	10	9	10	11	9	7	10	8	8	8	6	6	15	19	7	5	8	5	10	9	12	9	10	3	3	6	10	10	6	15	8	9	10	9	6	11	9	8	6	13	14	4	22	8	6	7	16	3	11	9	9	7	7	6	8	12	11	15	7	9	11	4	5	8	6	16	10	6	6	8	12	9	5	8	12	14	11	13	10	12	8	8	9	8	2	9	6	9	8	7	9	9	2	13	14	7	8	8	5	7	5	6	7	7	13	8	10	7	5	8	12	10	6	20	7	8	17	7	7	16	8	10	11	7	12	8	15	9	14	14	12	16	12	6	5	8	10	8	12	19	9	4	5	11	14	8	12	7	6	12	14	5	13	11	8	8	5	7	8	14	12	8	14	13	5	8	7	9	4	10	8	9	7	6	14	8	11	6	9	5	9	14	6	5	10	17	10	6	4	8	6	11	6
AT3G44330	21	24	25	22	17	17	21	21	26	27	15	20	22	18	21	24	24	24	22	22	24	16	29	25	25	34	25	18	24	24	22	28	23	17	19	17	19	20	19	21	34	21	29	23	24	27	24	29	25	13	26	23	23	23	27	17	18	27	26	28	19	21	25	23	25	23	20	20	19	23	25	14	16	28	26	20	23	30	18	22	21	25	21	17	23	19	23	17	23	18	18	25	25	22	21	24	20	19	27	39	21	28	22	21	23	19	20	26	28	18	20	27	30	22	23	18	19	23	23	24	17	26	23	25	19	27	21	23	28	21	21	19	21	27	24	24	20	21	21	21	20	27	27	22	23	20	25	23	17	31	21	20	30	22	24	19	24	25	25	28	21	22	24	16	25	17	17	27	23	28	21	21	24	21	24	25	18	23	21	22	17	18	19	24	21	26	17	18	17	21	24	23	23	28	22	18	24	21	26	24	20	24	26	16	26	17	21	19	20	28	21	21	21	17	32	20	21	24	23	28	21	22	21	24	22	22	24	24	18	26	23	22	24	21	21	28	21	23	18	26	18	19	26	23	30	22	25	27	23	19	27	25	27	31	19	22	14	25	18	29	32	23	17	23	21	23	24	28	24	23	21	19	19	27	26	24	35	19	25	21	32	19	21	20	25	18	22	23	17	23	18	23	17	28	24	22	16	19	17	18	24	24	29	33	22	24	30	19	23	15	24	23	21	24	26	18	25	29	26	30	21	22	23	25	16	22	22	25	25	18	20	24	26	20	16	33	19	18	25	24	22	29	25	25	26	15	19	25	22	24	22	21	27	24	26	14	21	25	34	20	31	23	25	27	17	24	26	29	19	24	19	21	24	23	21	26	22	21	23	28	27	21	23	23	16	22	24	27	21	21	22	30	23	22	28	15	32	20	26	22	23	24	27	14	27	29	23	21	33	28	32	22	15	22	24	21	24	18	22	28	19	22	23	21	22	18	19	24	13	25	24	22	24	22	25	19	22	22	22	25	29	22	20	28	26	20	22	20	25	32	24	16	22	28	25	25	25	23	27	24	23	26	24	25	24	21	24	19	22	19	19	24	24	22	26	30	23	23	20	25	18	27	26	21	24	22	28	19	24	30	18	18	21	18	21	15	27	23	21	20
AT3G44340	23	25	25	20	23	19	25	32	24	22	24	21	18	30	28	22	24	22	18	29	23	24	21	16	25	22	25	25	20	21	23	25	28	20	20	14	31	22	24	23	29	24	23	30	19	21	24	12	21	26	28	25	27	30	23	21	21	26	24	20	31	17	28	27	31	23	22	19	28	21	22	24	27	22	27	23	16	24	25	20	29	25	25	23	23	28	22	32	32	24	25	23	21	19	23	24	18	25	26	22	22	26	23	31	22	18	23	33	33	17	19	34	25	20	19	23	20	25	28	26	26	27	25	23	20	24	24	28	25	30	26	18	24	19	36	22	26	24	18	21	26	18	23	18	26	19	30	26	22	24	17	21	23	27	23	15	23	23	23	18	22	23	23	24	23	25	20	14	32	27	17	24	26	20	27	21	30	23	25	24	26	24	26	33	27	31	24	21	23	26	21	20	21	33	23	21	19	25	30	23	23	21	28	18	32	26	19	26	31	27	18	31	22	21	16	16	16	19	22	29	23	25	19	33	26	24	26	25	21	24	17	24	29	16	23	23	17	27	28	25	21	28	20	27	22	24	18	24	27	25	28	24	14	20	25	24	27	23	23	31	26	29	20	26	26	24	26	29	24	22	15	29	26	19	20	23	30	27	30	35	27	21	29	27	16	24	25	23	23	25	24	28	19	18	22	24	24	26	25	25	25	31	26	18	28	26	22	23	26	30	18	26	22	24	24	24	17	21	19	24	24	18	29	20	25	22	24	22	23	30	28	26	25	20	25	30	27	25	15	25	21	24	25	24	25	18	21	19	19	30	27	25	26	28	23	29	27	22	21	30	20	20	25	18	21	27	20	21	25	25	16	24	31	24	19	24	24	24	21	29	18	27	23	25	27	20	31	32	24	18	22	25	31	27	24	24	28	20	20	17	27	28	23	24	25	23	26	21	22	27	22	28	18	37	31	30	25	29	17	26	25	29	30	16	16	19	29	28	21	18	20	23	28	29	21	24	28	20	39	17	21	25	21	34	24	27	26	19	22	25	17	18	22	22	35	26	19	26	27	26	17	20	22	26	31	26	28	20	27	23	25	29	20	22	23	19	22	23	24	24	24	23	22	29	19	27	22	15	26	27	24	27	24	20	24	25	22	21	31	27
AT3G44350	9	26	7	13	18	10	10	38	13	22	23	22	14	16	24	10	15	9	15	21	13	21	13	21	7	6	15	18	18	10	10	18	10	4	12	10	17	14	18	20	6	17	7	9	10	8	17	17	22	16	12	11	20	10	17	8	20	7	17	19	15	21	11	24	18	18	12	14	12	21	13	25	12	10	14	8	15	35	12	15	30	20	16	6	17	8	3	12	9	12	16	7	22	23	16	22	12	12	14	13	18	9	5	16	11	15	18	9	12	18	11	15	25	3	8	24	24	10	26	7	16	17	22	9	7	23	16	11	23	13	18	8	8	8	25	18	16	11	17	16	8	15	16	14	16	6	17	13	12	17	19	6	23	20	16	17	11	17	13	14	16	15	13	11	5	11	13	23	12	14	19	16	7	6	10	26	10	9	12	9	11	9	19	10	19	14	8	8	8	17	12	25	18	14	13	13	5	15	11	21	15	11	14	10	12	14	16	16	7	13	7	10	10	8	13	13	11	15	25	9	29	10	3	11	8	28	9	15	9	9	10	20	20	11	15	16	17	15	17	14	6	15	15	18	8	10	11	13	18	11	12	14	21	25	12	11	3	25	19	8	16	16	12	11	7	13	15	17	16	15	18	8	14	31	9	15	16	24	13	10	13	14	22	14	11	27	11	5	23	12	14	13	10	15	15	10	11	11	13	14	14	11	5	19	14	13	8	15	8	12	14	9	16	13	20	10	14	11	12	22	12	8	22	15	23	12	11	7	17	26	4	20	6	5	11	8	29	16	20	18	6	12	12	9	11	18	16	14	7	14	15	13	11	15	26	28	8	18	14	12	15	15	15	29	12	5	16	19	20	8	19	8	26	9	3	20	20	8	7	17	12	19	19	20	10	7	14	22	25	5	18	9	12	12	16	16	24	11	18	6	7	14	22	10	7	30	16	21	3	8	17	23	9	21	12	9	18	13	11	15	17	11	6	8	22	14	8	20	11	8	15	6	10	11	11	12	13	10	19	8	20	16	17	21	23	13	12	5	15	14	13	12	12	19	8	34	8	14	25	18	10	7	16	18	15	8	19	14	14	11	21	11	23	6	21	15	14	13	13	19	12	25	25	18	10	9	11	15	6	16	25	7	7	15	6	30	14	16	21	14
AT3G44370	7	10	6	4	8	12	10	10	10	11	6	12	6	8	9	8	7	10	6	10	10	7	10	7	6	8	5	5	9	5	12	8	3	7	6	6	7	12	9	8	7	6	6	8	8	8	8	7	12	7	7	7	6	8	10	4	9	5	6	6	8	8	10	12	11	9	6	10	8	8	5	11	10	9	7	8	9	13	7	6	11	6	7	6	8	10	5	7	6	9	7	6	8	10	6	10	5	6	9	6	11	7	3	8	8	8	8	10	7	8	8	7	8	7	7	7	10	6	8	9	8	9	8	10	6	10	4	6	11	5	6	8	6	6	9	5	7	6	6	8	8	6	8	11	8	6	11	7	5	8	7	10	10	8	5	9	8	9	10	8	6	8	12	3	6	9	7	8	8	5	7	8	8	7	10	7	10	10	6	6	9	5	10	7	9	10	10	8	8	5	11	6	9	8	8	8	7	12	9	6	12	6	10	6	6	9	7	8	10	6	5	11	12	8	11	3	8	12	9	6	10	8	4	6	5	8	5	6	6	10	7	7	6	10	8	6	8	8	6	6	8	8	8	9	10	6	3	8	10	8	6	8	10	8	7	5	6	8	10	8	10	10	7	6	10	6	5	8	8	8	6	8	10	7	9	6	11	9	7	8	8	6	7	8	7	10	7	8	10	9	5	11	6	8	5	10	7	10	10	12	8	8	8	9	10	6	10	12	8	6	6	7	10	7	10	6	8	8	3	8	7	7	11	8	16	8	9	6	9	10	8	7	6	10	7	5	10	10	10	7	8	6	7	6	6	7	6	3	8	6	3	12	7	10	9	11	10	11	4	9	8	8	11	7	7	8	10	5	7	9	6	6	9	8	6	9	6	8	9	8	4	6	7	12	1	5	13	6	12	10	9	3	12	7	8	8	10	4	5	7	10	11	7	4	7	10	8	6	6	7	7	8	6	8	7	8	8	8	4	8	7	13	9	8	11	10	9	6	6	8	8	6	9	11	8	7	8	8	9	6	10	6	8	7	9	6	6	6	10	14	4	7	5	8	11	10	7	8	4	9	8	9	8	7	12	7	12	7	8	6	5	8	6	10	7	6	9	7	7	10	5	12	9	11	10	7	8	8	10	8	6	6	12	12	6	11	4	6	8	4
AT3G44380	24	27	20	25	23	20	20	17	21	30	14	11	30	23	28	16	27	26	21	29	33	23	19	27	20	19	23	25	34	22	37	25	21	17	23	25	25	23	23	22	27	22	26	19	21	35	27	37	22	14	23	19	20	23	24	17	30	22	22	17	20	27	21	36	24	29	22	26	16	24	26	24	19	24	25	25	29	29	29	19	26	18	19	20	18	28	19	15	31	22	15	29	29	20	34	25	23	22	25	22	22	17	24	20	26	24	28	32	25	18	27	19	27	18	15	15	24	30	24	28	19	31	29	22	14	28	28	27	20	25	20	21	20	27	29	13	21	25	18	24	23	27	32	26	30	26	26	30	20	26	21	24	25	24	20	19	25	26	26	23	26	30	31	17	18	31	24	27	29	21	27	21	27	21	28	24	19	17	18	30	26	32	14	27	20	20	16	25	20	28	23	33	28	30	20	26	17	22	30	35	18	23	18	23	21	12	30	24	16	25	20	29	18	24	24	21	26	28	38	30	29	24	25	15	28	21	26	18	13	19	25	24	27	28	28	26	31	16	22	30	26	29	22	41	24	10	18	30	24	25	25	23	19	18	22	27	26	17	21	28	24	19	21	18	22	19	24	24	24	24	20	18	27	29	20	27	31	25	24	25	32	28	23	22	19	21	22	18	24	21	20	21	30	21	21	20	23	32	25	22	28	21	23	30	18	21	25	24	17	16	19	23	30	32	23	23	29	40	17	19	24	32	21	18	21	22	19	22	20	24	22	29	23	22	21	34	23	26	24	21	25	19	21	25	35	30	27	27	34	17	22	31	36	15	32	16	18	26	28	18	28	23	20	18	23	26	18	32	21	25	22	28	21	22	22	23	32	22	31	32	27	21	27	24	21	26	22	32	24	24	16	41	20	25	27	22	27	26	33	27	21	26	29	21	22	26	38	19	37	25	31	16	22	19	19	37	22	25	18	35	16	17	14	19	29	29	16	22	22	23	22	16	29	22	24	19	18	19	20	22	28	24	24	21	24	31	21	31	28	35	12	20	23	25	26	24	21	23	21	39	22	28	26	21	25	21	20	19	26	15	20	21	30	24	34	24	15	20	21	30	23	24	31	22	23	21	24	35	24	24	25	19	20	25	34	28	24	18	24	21
AT3G44400	12	12	13	16	13	21	9	24	12	15	20	23	11	15	19	17	12	9	19	23	17	16	29	18	12	17	15	22	17	15	15	21	10	12	16	10	13	12	14	19	10	20	14	11	17	15	13	9	19	22	15	14	17	13	16	15	14	13	24	16	16	10	15	16	21	12	14	17	14	19	20	17	15	20	22	15	12	12	19	15	20	16	19	11	14	6	11	16	14	12	16	8	20	28	10	23	13	16	21	14	18	23	8	17	14	13	21	20	16	15	14	20	26	6	14	18	14	18	21	10	13	18	17	18	9	25	18	15	17	18	17	13	16	14	16	15	15	12	14	17	13	16	20	16	17	13	12	25	10	15	17	10	15	16	19	13	15	17	19	12	16	18	13	15	15	14	14	22	13	13	27	18	17	13	20	26	15	16	10	12	15	14	17	19	21	20	7	10	18	14	11	21	22	15	11	15	10	21	14	17	18	8	21	8	18	17	13	25	15	16	16	15	15	10	15	15	11	11	13	14	27	8	15	17	18	19	10	23	15	18	9	19	16	12	14	15	15	14	16	22	14	24	19	16	16	14	13	20	20	19	20	17	19	15	15	13	14	18	15	15	24	17	16	16	18	20	17	17	18	16	17	17	9	21	14	13	18	20	23	15	24	10	19	16	10	11	10	7	14	18	20	16	11	17	10	12	17	24	13	12	15	20	15	22	15	17	11	16	10	14	22	13	16	16	17	13	14	19	11	15	18	9	24	17	14	18	16	8	12	13	16	20	8	14	14	16	17	14	16	18	11	19	15	13	16	10	15	19	13	17	11	7	15	22	20	22	11	10	14	12	17	12	21	11	12	14	15	20	10	16	11	16	23	11	13	20	10	11	9	21	17	29	16	22	21	13	15	19	27	9	8	15	18	24	21	14	20	16	15	9	13	14	19	14	18	23	18	21	9	21	17	14	10	22	18	19	22	13	14	17	11	19	20	12	12	16	14	21	18	22	20	11	20	17	11	18	11	18	21	11	18	16	17	20	17	9	15	12	21	18	19	14	13	15	14	22	16	12	20	20	13	13	11	15	21	12	14	10	13	16	14	13	16	15	17	13	18	9	11	16	15	16	14	22	13	17	10	12	18	19	15	9	15	22	16	21	18	20	16	10
AT3G44420	2	1	1	1	2	2	2	1	1	2	1	1	3	2	3	3	2	1	1	1	1	0	1	1	3	1	3	3	3	0	3	1	2	3	3	3	1	2	1	1	5	1	1	2	3	3	2	0	3	2	0	2	1	2	3	1	0	2	3	1	1	1	2	4	1	1	1	1	1	5	1	0	2	3	1	2	2	1	1	1	1	3	1	3	2	1	1	1	3	4	0	3	1	1	1	0	2	3	1	1	3	1	1	1	2	2	1	0	1	1	2	2	3	3	1	1	1	3	3	1	1	1	1	3	1	3	1	3	3	1	1	1	1	1	1	1	1	1	1	0	2	1	2	2	2	3	2	3	1	3	2	0	1	1	1	1	1	2	2	0	2	3	3	1	3	2	1	1	1	1	2	1	4	3	3	1	3	1	1	2	1	1	1	2	1	1	1	3	1	2	2	2	2	3	1	0	1	1	1	1	1	2	1	2	3	1	1	2	2	1	3	3	3	2	1	1	2	1	2	4	1	1	1	1	1	2	1	1	0	1	1	1	3	1	0	3	3	5	1	3	1	3	0	3	4	3	1	1	4	3	3	1	1	1	3	1	1	0	2	3	1	1	2	1	1	1	3	2	3	3	1	1	1	4	2	1	1	2	2	4	3	2	1	0	2	1	1	1	1	1	1	2	1	0	1	1	0	1	2	0	1	0	2	3	1	3	1	3	3	1	2	2	1	2	3	1	3	3	0	1	1	3	1	0	3	2	1	3	1	2	1	0	1	0	0	4	3	2	1	1	1	2	1	1	2	1	2	1	2	1	1	1	2	1	1	1	3	3	2	2	2	1	1	3	6	2	1	1	3	3	1	3	1	1	0	2	3	1	1	3	1	1	5	1	2	1	1	1	1	1	2	3	1	1	2	1	3	0	1	3	2	3	3	0	1	1	0	1	2	1	2	1	3	1	1	1	3	1	0	1	0	3	1	0	1	1	2	1	1	1	3	0	3	3	1	2	1	2	0	1	6	1	1	1	2	2	1	2	1	6	0	1	1	1	4	3	1	1	1	3	2	3	1	1	3	2	4	2	0	1	1	1	1	2	2	1	1	1	1	1	1	2	1	1	0	1	1	4	1	3	1	1	1	3	2	1	1	2	0	2
AT3G44430	36	38	37	33	42	37	36	38	39	43	35	33	32	33	40	36	36	44	30	42	45	47	46	36	49	37	33	43	41	36	40	40	41	36	40	42	41	39	43	33	55	39	34	39	38	43	45	43	45	32	30	41	36	42	42	38	43	45	37	40	39	43	34	37	50	37	39	47	44	38	37	42	41	46	41	40	35	48	40	41	49	32	38	50	38	38	30	34	33	39	39	37	36	43	40	37	37	35	39	36	40	45	42	42	41	29	34	38	40	35	41	27	39	37	42	26	42	26	35	41	39	37	35	43	47	45	33	43	43	38	35	37	37	43	38	39	37	29	42	33	38	34	50	36	31	36	38	46	39	31	35	43	39	36	31	36	44	29	49	39	47	45	37	32	41	39	36	31	48	44	39	39	32	38	37	39	35	47	36	35	45	42	48	46	37	38	39	38	39	36	36	43	35	30	36	34	35	33	39	37	34	32	37	35	38	37	51	41	39	47	41	34	33	43	50	37	48	47	49	46	44	44	37	32	42	36	36	43	34	49	43	29	42	43	54	32	45	37	39	42	34	42	38	40	38	45	43	40	49	35	44	37	44	39	32	39	37	31	34	31	38	30	55	36	30	43	51	34	37	38	34	30	41	39	24	36	38	42	33	33	37	32	42	36	41	32	43	34	37	41	34	40	33	44	33	41	36	40	37	39	39	41	48	42	41	39	40	39	41	36	38	41	34	43	43	40	44	45	36	34	35	36	37	31	38	41	34	35	41	41	36	30	40	40	43	38	34	47	35	38	45	28	33	31	33	38	37	41	36	37	51	47	33	29	41	35	45	28	34	33	36	35	39	39	30	37	37	42	34	36	35	42	41	41	48	40	39	43	38	35	40	34	39	40	44	35	40	53	41	43	25	38	38	43	44	32	41	31	44	41	34	50	36	35	34	42	43	40	35	47	39	34	37	32	48	35	31	40	48	37	38	31	49	26	44	40	33	38	34	44	38	47	42	39	47	39	30	38	43	34	50	30	50	40	38	42	42	43	40	37	42	48	39	41	35	37	37	43	38	39	44	42	34	40	43	44	41	37	43	41	39	46	41	45	46	48	38	36	40	44	40	30	35	40	38	41	40	37	32	33	52	41	43	44	50	42	33	52	38	34
AT3G44450	28	28	35	40	31	32	28	22	47	29	30	31	44	27	38	27	32	38	31	29	41	46	37	25	43	34	28	29	40	27	37	32	28	39	28	39	31	35	22	35	36	37	39	28	31	38	24	43	33	30	35	30	36	26	35	26	42	26	33	33	28	43	24	41	38	30	45	30	33	36	26	29	21	31	26	37	39	37	23	26	27	31	34	33	29	35	33	26	44	30	30	36	35	28	26	24	26	21	38	42	39	33	41	20	52	28	32	31	34	33	38	27	39	32	33	25	37	37	26	49	21	41	49	36	30	37	28	38	33	35	25	22	32	35	23	19	27	33	28	31	30	30	43	44	39	42	22	32	32	38	29	33	34	31	33	27	36	36	38	31	34	58	42	23	30	32	35	26	37	36	31	32	38	21	32	27	34	24	24	38	41	43	32	38	25	36	27	50	25	24	37	32	38	31	31	34	29	24	46	42	25	20	31	36	39	36	43	40	33	43	36	40	22	33	55	33	40	34	38	44	32	31	33	20	32	39	32	34	26	39	38	42	28	46	28	52	42	35	26	42	41	34	33	38	33	18	41	33	34	29	44	32	27	33	41	36	37	30	25	43	41	24	43	27	40	31	41	31	31	40	16	29	37	30	34	44	31	29	47	27	35	36	30	18	46	33	38	34	31	24	32	27	30	38	33	34	39	31	27	31	34	28	44	43	33	36	56	43	33	26	29	24	39	31	34	37	39	55	24	26	14	30	41	31	37	21	31	30	24	32	37	27	43	37	25	37	37	34	39	32	38	39	30	39	44	39	28	33	44	40	29	43	40	28	42	29	28	30	31	35	33	36	32	24	24	47	32	34	31	40	26	40	31	42	44	48	43	39	33	37	37	25	24	43	33	35	33	34	32	40	30	43	36	52	37	23	34	29	36	46	28	33	37	36	45	35	30	27	41	35	37	23	31	20	26	47	37	29	32	44	32	33	24	32	32	40	27	29	37	44	32	46	33	41	42	39	36	32	25	27	39	37	32	22	38	40	24	49	34	34	26	39	35	34	36	32	31	36	24	36	34	33	27	32	47	31	29	23	37	24	34	28	29	45	35	32	27	30	25	30	38	19	29	28	37	35	33	43	26	45	42	29	25	32	28	37	40	25	34	40
AT3G44480	35	28	32	37	27	30	39	35	34	36	27	35	30	35	39	37	30	40	27	33	30	33	41	41	42	38	38	40	39	27	34	27	29	32	39	31	36	34	45	41	32	44	38	33	34	43	41	37	36	35	44	30	36	34	42	27	31	41	31	34	41	42	37	45	38	34	37	31	40	34	39	32	25	39	39	46	39	38	31	43	34	35	26	37	38	27	22	37	35	34	37	35	28	30	32	36	27	26	34	33	44	38	33	36	37	30	43	34	42	29	34	34	39	29	39	27	36	34	31	41	34	35	32	36	24	37	35	36	44	42	36	28	31	45	33	37	31	34	29	42	28	41	41	38	43	39	37	34	26	33	29	28	38	37	31	28	30	36	40	39	34	43	47	33	30	40	37	30	42	39	32	26	40	24	35	34	33	39	28	33	35	35	26	37	33	35	26	43	27	31	37	43	31	37	32	33	29	43	31	36	31	38	35	36	37	32	33	41	34	37	39	38	33	42	53	30	32	40	31	38	30	29	29	24	40	34	34	33	35	41	33	39	45	40	40	41	43	35	27	36	45	37	34	37	42	21	43	38	35	35	34	36	36	33	35	44	32	29	34	43	39	28	35	26	26	33	35	43	38	32	23	29	46	27	39	35	37	37	25	34	43	32	43	36	31	39	41	27	37	35	40	30	35	38	29	36	39	36	30	35	39	35	37	36	32	34	38	46	32	32	35	27	38	30	35	30	32	43	29	31	28	24	34	28	38	33	35	33	31	40	33	39	43	38	29	49	34	33	40	38	34	35	29	28	42	37	41	26	36	35	31	35	34	34	53	34	32	41	30	33	35	35	37	31	32	36	32	39	37	28	24	43	36	36	27	38	31	36	41	37	39	35	25	36	33	37	26	32	43	41	37	43	34	47	31	31	37	36	36	45	32	39	34	39	32	39	42	29	34	33	32	24	33	41	35	48	34	28	31	33	29	42	35	36	37	35	37	39	38	46	33	35	36	35	46	50	31	28	44	34	38	29	25	35	42	43	29	35	35	35	30	33	29	30	34	46	38	39	30	28	28	33	31	39	40	28	34	38	37	28	28	32	36	40	40	34	25	35	26	44	40	30	43	21	36	36	35	30	28	42	39	28	30	34	48	40	40	29	39	32
AT3G44530	2	9	6	7	3	6	3	4	5	7	5	3	4	5	2	4	5	3	4	5	3	4	4	6	5	4	5	8	6	3	3	3	7	5	6	1	5	5	1	5	3	3	4	6	3	2	2	1	3	4	1	4	4	3	3	4	1	7	6	4	4	4	6	6	4	6	3	3	2	9	7	3	5	3	7	4	3	3	4	1	4	7	3	3	3	3	6	4	4	1	1	1	3	6	6	6	6	3	5	3	6	5	2	3	3	5	4	6	4	3	8	4	1	6	3	3	4	3	6	3	3	3	6	4	4	6	5	4	4	5	5	5	1	3	7	5	3	6	7	6	6	6	4	6	5	7	5	4	4	3	3	5	6	5	7	1	6	3	4	3	7	2	6	5	4	3	7	5	3	4	7	1	7	5	1	4	1	3	2	8	3	2	4	3	1	5	5	3	6	6	4	6	7	3	6	3	4	5	3	3	7	5	6	6	3	4	6	3	4	4	6	6	5	5	3	6	4	5	3	0	3	2	6	7	5	3	3	2	5	4	5	3	3	3	3	4	3	6	3	5	3	2	6	3	8	4	4	2	6	2	4	6	3	4	3	8	3	1	6	5	6	2	1	5	5	3	3	5	3	5	3	8	5	5	5	5	5	4	6	2	5	2	4	3	4	4	5	4	3	5	3	4	6	3	2	7	6	8	3	4	6	7	3	3	3	5	6	3	6	5	6	3	4	6	3	3	3	8	6	5	5	3	6	3	3	3	3	7	3	10	5	6	2	2	3	2	5	8	3	3	7	4	6	7	7	2	3	3	4	2	2	3	7	6	5	4	3	4	5	3	5	3	6	3	4	3	6	3	4	3	6	6	5	2	3	3	3	5	2	4	6	4	2	5	5	3	9	4	6	4	5	5	5	5	6	5	4	3	5	6	6	6	1	4	3	6	5	6	3	1	4	4	3	7	4	5	2	5	4	5	1	7	5	4	5	5	3	2	6	1	3	3	6	2	7	6	3	7	1	9	3	3	3	6	7	2	2	4	6	4	5	4	3	5	7	3	5	6	3	3	3	3	7	4	5	3	6	5	3	4	6	7	6	5	6	6	2	3	6	6	3	6	1	4	8	4	4	4	2	7	5	6	6	2	4	5	3	3	4	6
AT3G44590	35	30	21	26	28	43	33	28	35	26	29	27	30	30	27	31	31	33	47	30	32	27	26	33	24	29	27	25	28	33	31	22	33	29	32	25	34	26	37	31	30	29	26	33	30	30	30	27	29	24	28	32	31	32	27	29	24	26	26	31	34	37	31	31	38	29	30	24	30	30	25	34	24	37	29	39	24	35	30	29	24	29	22	29	30	33	32	22	28	22	26	27	29	37	32	26	25	29	35	27	35	31	32	35	24	30	27	27	30	31	24	31	27	25	26	39	32	28	36	27	30	32	23	37	29	25	25	28	32	32	26	30	30	26	39	43	27	38	32	34	24	27	30	32	29	25	31	26	27	30	31	27	34	32	31	33	27	26	34	29	33	22	29	26	30	34	33	23	26	33	38	34	30	36	34	34	27	28	28	24	27	30	27	27	35	37	30	29	29	33	24	30	28	34	36	33	28	31	30	35	37	34	37	26	31	26	33	33	26	21	28	29	35	26	28	29	21	25	32	30	30	41	31	23	28	37	29	25	32	32	36	29	28	33	25	25	25	31	23	27	21	29	26	30	31	34	26	41	43	33	27	32	31	31	32	25	28	26	34	27	27	33	29	29	25	30	25	37	33	33	28	27	27	32	30	32	36	28	38	29	34	31	31	39	30	34	27	31	30	29	33	30	27	24	20	33	16	34	26	30	21	31	27	36	31	31	29	21	25	29	36	26	32	30	33	21	26	32	34	28	24	31	26	28	35	30	37	33	30	36	28	25	35	26	26	20	29	30	37	31	33	22	32	26	25	38	32	29	25	35	25	26	26	36	28	29	31	30	28	27	32	36	34	33	31	18	27	24	31	27	26	24	29	27	31	32	33	28	21	29	26	34	34	28	32	30	44	30	35	23	29	26	23	31	23	36	26	31	33	24	36	41	24	24	37	29	38	35	30	31	25	30	27	33	24	30	34	27	31	42	15	25	36	31	29	27	30	26	25	22	30	34	27	29	29	33	33	36	37	21	21	26	22	32	26	32	42	26	28	30	23	29	26	31	29	29	31	27	28	28	30	30	26	32	25	27	25	37	28	23	30	31	33	35	24	27	23	34	31	30	32	32	31	32	31	32	35	31	28	26	32	24	26	31	26	31	31	33	35	25
AT3G44600	16	24	14	19	17	19	21	21	22	26	19	20	22	27	23	22	15	27	20	28	21	21	23	20	25	22	20	21	19	22	22	20	22	18	21	23	26	15	22	16	19	21	23	17	22	25	18	16	22	15	20	19	17	23	21	17	16	22	22	23	17	23	20	21	24	21	17	16	15	20	22	15	21	19	20	29	20	25	21	16	20	23	13	19	21	15	27	21	23	21	20	16	23	19	28	24	14	16	17	24	23	17	16	17	23	19	23	22	30	21	32	22	27	17	24	18	15	24	24	24	18	27	19	28	21	21	16	23	17	20	13	19	16	19	19	19	17	20	26	20	12	17	19	16	21	24	22	15	16	20	18	22	20	20	20	18	19	23	25	24	19	23	25	19	18	18	18	19	26	21	21	21	17	18	21	23	22	17	15	18	23	21	17	17	23	22	18	20	20	22	27	19	18	29	22	20	21	21	19	13	19	20	25	26	24	21	25	23	22	23	26	21	22	19	23	17	17	22	24	22	23	19	19	18	20	21	21	25	12	23	22	17	17	26	21	18	27	25	20	24	20	18	23	25	23	12	21	22	27	18	24	20	20	21	20	18	18	22	14	25	26	22	22	23	26	14	18	27	22	21	15	18	20	24	21	20	24	26	19	24	26	20	19	11	21	19	24	20	17	18	21	23	24	19	13	20	20	21	14	20	19	25	24	21	28	19	25	18	15	16	18	14	25	23	18	24	18	22	20	15	23	20	22	14	23	17	16	27	21	19	15	23	21	15	19	26	21	22	22	20	19	16	19	18	22	22	19	21	23	24	14	23	21	17	23	17	20	18	25	21	22	16	21	23	20	24	19	25	18	20	14	27	23	19	18	23	22	21	18	23	25	17	23	21	25	22	17	16	15	24	20	21	15	21	18	16	21	20	23	20	21	25	18	19	18	19	23	15	23	27	28	16	21	18	23	26	25	10	17	20	18	22	21	21	18	20	23	24	19	18	20	23	23	22	17	16	14	19	25	20	23	18	20	15	19	21	23	19	24	19	31	24	24	18	23	21	15	22	12	17	19	19	12	27	25	21	25	22	16	21	25	16	21	24	18	27	17	14	18	24	16	31	18	21	18	18	14	23	18	26	21	17	19	27	24	21	20	15	13	24
AT3G44610	3	11	13	8	7	13	8	6	10	9	9	7	9	5	11	10	7	9	13	5	16	11	10	8	10	11	9	11	8	15	9	12	7	13	17	11	12	10	7	11	9	4	10	9	15	6	9	11	14	16	10	11	4	13	8	11	7	11	9	8	11	6	5	12	9	8	12	10	9	10	12	7	11	6	8	9	12	8	9	12	7	14	8	9	7	10	14	11	14	12	9	10	7	12	9	5	8	10	14	13	12	15	7	8	11	7	13	11	10	7	6	12	9	14	12	10	8	12	7	14	10	13	6	15	12	10	16	10	7	19	8	10	17	9	5	8	7	8	10	8	11	8	8	11	8	10	4	11	14	9	8	8	14	6	9	6	9	7	11	8	7	12	12	13	10	10	10	10	10	10	10	8	8	11	6	9	11	9	8	8	9	8	9	11	8	6	12	10	8	7	6	14	12	8	10	10	9	6	12	9	13	8	15	8	8	11	8	9	12	10	14	11	13	9	12	14	6	5	11	8	6	10	9	12	9	9	6	10	15	6	16	9	11	12	9	15	14	10	10	9	10	8	7	10	12	7	9	10	12	7	10	4	9	6	15	7	10	12	7	8	9	10	8	9	12	6	8	9	6	12	5	8	9	6	15	6	7	8	7	11	10	9	9	13	8	7	6	10	10	12	10	11	9	11	8	10	11	11	7	13	16	14	11	15	12	8	11	8	10	16	9	7	9	11	9	14	11	13	10	6	8	16	9	10	7	11	11	10	7	7	10	8	10	8	11	15	9	7	10	8	13	13	14	8	17	7	7	9	14	14	8	9	11	11	9	9	6	14	9	9	13	8	9	6	10	10	11	8	5	10	11	9	9	13	11	12	8	7	13	6	10	10	10	11	8	17	3	7	7	8	4	11	9	8	8	9	5	11	9	17	9	7	8	11	9	3	8	8	8	8	11	10	9	8	10	11	10	9	10	7	9	7	11	9	5	6	7	11	12	12	10	6	11	7	11	7	6	8	8	9	11	8	13	6	13	12	9	13	11	9	8	6	9	4	10	7	7	11	8	8	11	10	14	6	9	14	14	8	6	15	9	7	6	12	12	8	8	12	9	5	10	6	11	11	11	9	8	9	10	14	6	9	11	8	13	7	4	7	9	7
AT3G44620	58	66	63	83	60	66	67	84	96	77	81	77	81	79	66	63	64	85	68	82	80	97	85	85	84	70	80	87	107	62	66	90	58	63	72	77	77	74	69	72	72	80	79	60	67	87	67	61	72	81	76	47	79	76	85	64	82	74	79	78	85	90	75	99	61	57	63	79	61	74	86	72	54	72	67	67	83	84	69	74	77	71	63	80	68	61	68	77	80	63	72	72	82	79	69	72	57	72	87	108	85	75	85	67	93	70	81	84	83	82	89	77	95	65	75	65	79	74	85	103	62	80	98	81	66	99	70	63	79	84	57	58	85	86	76	58	82	74	71	83	68	81	93	87	74	77	59	57	69	102	70	75	76	78	80	80	69	84	83	78	65	89	83	54	71	63	75	77	71	93	81	91	75	50	84	76	73	60	56	77	81	68	73	81	81	86	53	88	71	70	74	85	88	82	70	84	62	82	81	91	74	64	73	78	92	93	76	76	70	89	80	82	62	72	98	67	78	69	82	83	91	66	69	51	70	88	74	96	61	95	67	77	71	87	76	86	76	66	67	86	83	80	74	95	80	54	83	86	107	82	82	78	71	58	79	71	67	68	65	85	99	77	71	64	88	86	87	81	75	80	72	50	78	85	70	100	68	74	74	79	87	79	71	65	64	65	74	55	62	69	70	73	78	84	60	82	72	81	77	70	80	73	93	83	84	81	80	68	58	51	77	56	101	67	69	76	59	89	73	70	46	69	90	82	84	68	82	73	72	69	82	94	81	73	57	88	70	83	78	79	65	84	56	82	77	88	58	76	71	69	73	78	86	57	96	73	76	70	79	67	93	70	86	65	50	77	76	85	72	93	53	87	81	81	67	81	92	81	73	100	73	65	78	103	74	71	71	64	66	69	72	83	60	97	85	49	93	74	87	90	71	74	80	79	82	92	81	77	73	89	87	61	65	87	85	89	82	56	79	95	50	82	69	61	87	90	49	91	82	97	83	70	95	77	83	84	59	73	68	63	99	80	78	76	78	62	51	69	87	92	74	79	83	77	76	80	61	90	64	79	60	79	69	75	88	59	77	68	61	63	67	75	75	65	82	66	63	67	64	66	92	67	60	67	75	89	78	98	63	94	79	66	62	85	66	87	84	72	84	77
AT3G44630	69	81	59	62	36	80	64	86	65	70	74	78	57	49	74	48	59	61	68	61	87	63	73	56	56	69	76	76	72	61	49	83	51	54	65	57	83	69	66	70	88	63	74	58	60	53	70	56	65	57	71	57	59	72	60	53	55	68	81	76	79	47	68	57	65	58	57	58	64	64	66	59	60	64	66	67	52	60	70	76	65	63	82	59	70	55	51	93	59	72	64	63	71	88	69	63	54	53	63	69	76	68	62	67	66	65	73	61	49	44	57	67	78	65	66	54	63	72	53	61	75	55	70	64	61	72	64	45	86	93	55	59	71	64	68	62	68	53	70	70	69	67	59	59	61	50	71	68	59	77	54	67	64	75	70	62	71	85	62	69	56	62	60	63	64	70	51	63	67	59	69	63	59	63	77	71	63	69	67	50	70	56	69	68	82	71	72	55	69	51	60	73	68	71	59	68	62	66	66	65	61	44	87	61	63	73	60	74	56	66	70	60	73	60	83	64	65	55	66	88	72	59	74	67	56	83	63	77	69	58	59	64	77	67	83	60	81	77	70	69	58	75	60	60	58	64	66	81	73	40	63	65	71	73	77	59	58	54	47	69	78	83	64	42	67	63	63	71	77	63	54	69	58	62	67	61	66	65	48	61	73	49	75	84	59	68	51	54	72	81	63	83	59	62	73	49	44	86	65	82	85	78	89	66	64	77	65	62	56	59	57	65	60	67	64	67	64	65	66	70	86	52	80	63	67	65	72	43	60	59	64	79	53	64	68	64	77	53	66	85	64	77	50	67	69	68	43	66	62	72	67	67	78	82	90	74	73	68	62	65	65	69	59	65	58	65	66	82	67	57	46	52	80	56	59	74	67	68	56	52	56	62	63	83	71	65	65	72	55	41	71	50	64	81	77	47	76	64	79	66	48	61	66	59	84	69	76	68	79	79	60	61	43	88	72	59	79	68	66	66	61	75	79	68	58	71	54	80	71	80	57	63	56	78	60	86	64	62	82	44	76	61	52	59	63	56	74	58	65	59	61	68	65	56	58	83	57	65	57	63	64	73	48	70	81	66	58	73	75	71	64	64	64	55	69	60	65	61	61	61	77	70	59	63	59	60	60	64	78	67	80	69	63	77	72	83	70	71	71	65
AT3G44670	6	8	9	10	9	7	5	3	6	6	11	6	10	11	10	9	10	10	7	12	17	11	9	8	15	5	11	10	12	5	9	9	5	8	12	12	10	8	8	8	3	9	14	3	8	8	12	12	12	6	10	11	10	8	10	6	11	8	11	6	5	7	4	13	12	13	4	9	8	8	14	6	10	16	17	7	10	15	9	10	6	8	8	8	8	5	9	10	8	8	6	7	10	10	14	5	6	7	10	10	11	10	9	16	10	8	8	6	11	6	8	5	13	8	8	6	14	12	9	14	6	10	7	10	6	9	9	7	11	7	5	8	10	9	10	7	10	10	8	10	6	7	12	10	8	6	14	6	6	8	6	12	8	9	7	11	10	12	11	7	16	12	14	5	8	8	6	8	7	11	6	8	11	4	4	9	8	10	10	8	8	7	9	11	9	10	5	14	7	8	10	12	9	7	7	8	4	10	12	8	12	9	7	6	8	11	12	5	8	9	14	10	5	8	10	9	10	9	14	14	9	8	9	8	8	10	7	8	10	6	8	10	10	10	8	15	12	11	8	12	7	9	7	12	13	1	13	10	12	6	6	11	12	15	6	8	6	14	6	11	12	8	7	6	5	8	11	8	8	11	5	10	3	10	6	10	11	9	13	10	11	12	8	9	11	10	9	7	13	10	10	6	5	5	6	8	7	15	7	10	6	11	13	13	9	9	12	9	5	6	7	8	8	7	6	9	10	8	6	7	6	8	10	8	12	10	9	6	7	15	6	10	9	10	5	8	13	9	9	15	4	9	8	9	7	10	6	12	11	8	7	8	11	8	15	5	11	14	8	6	9	11	8	11	7	8	12	10	6	8	8	6	10	7	9	11	12	9	9	11	9	8	7	11	5	4	8	10	15	9	6	10	7	14	8	7	11	7	10	7	11	9	10	7	10	8	12	8	9	10	11	6	4	7	8	11	12	6	8	8	10	8	10	7	16	6	5	4	11	12	6	9	8	10	8	8	10	6	13	7	7	10	6	10	6	10	10	15	8	10	10	7	6	12	10	8	6	8	11	10	9	9	7	12	14	8	6	11	9	8	7	7	11	4	13	8	8	9	8	10	9	7	9	6	9	7	9	13	7	11	8	6	8	6	10	10	7	6	8	10
AT3G44680	13	21	15	19	12	11	12	15	15	16	15	12	7	21	11	9	11	21	13	13	22	12	16	12	12	22	19	15	21	11	11	16	12	11	10	14	18	16	12	13	17	11	14	11	9	19	17	16	13	17	15	13	15	16	16	13	14	9	12	13	15	15	11	23	16	16	18	11	13	15	18	15	11	20	23	21	16	10	8	15	16	17	16	15	15	12	11	17	12	13	12	11	24	15	14	18	16	13	14	17	18	11	12	11	15	12	18	15	15	12	21	15	26	7	14	17	10	16	21	17	10	17	13	12	12	18	14	15	17	17	13	14	13	16	16	19	14	14	9	10	11	18	23	20	11	22	17	10	10	13	14	13	17	11	14	10	20	23	16	16	15	14	17	12	20	15	12	15	20	17	12	19	12	14	16	18	21	14	16	15	15	9	11	17	12	13	18	15	16	15	14	19	14	15	22	13	14	18	17	14	13	9	17	11	16	19	10	10	14	15	12	17	11	18	10	9	17	23	17	21	17	10	12	13	16	18	12	17	10	18	19	18	14	19	12	14	17	15	17	16	16	19	10	20	17	11	13	14	24	11	16	15	10	17	15	17	17	10	16	23	13	16	19	10	16	12	13	17	15	12	13	14	16	13	15	19	16	10	17	17	18	14	18	16	14	20	19	13	16	16	18	15	18	15	16	14	20	22	15	15	10	12	15	15	21	19	15	7	15	14	13	12	16	14	12	13	17	23	18	17	14	8	19	14	18	13	11	17	11	17	10	13	19	13	12	17	17	19	12	22	14	9	14	20	15	12	8	15	19	11	14	12	23	12	12	17	15	8	14	9	19	9	13	15	11	24	14	16	16	15	9	20	17	13	10	11	18	14	15	16	18	16	14	18	10	11	17	19	18	13	11	18	15	23	19	9	16	10	16	12	17	21	14	18	13	16	17	17	16	15	16	19	14	17	15	16	20	13	16	14	9	16	15	11	15	18	13	22	10	16	18	19	14	20	16	11	12	10	19	13	18	11	15	10	15	22	14	15	18	13	9	12	17	11	14	17	12	10	12	17	12	19	14	15	14	12	15	20	13	19	12	17	16	16	13	10	10	16	14	20	18	15	16	14	16	13	15	22	13	19	15	12	12	11	21	19	17	17	17	10
AT3G44713	1	1	1	1	1	1	1	1	1	4	1	2	1	1	3	1	2	0	2	1	1	1	1	1	1	1	3	1	0	0	1	0	3	2	1	1	5	0	1	3	1	4	1	1	1	1	1	1	1	4	1	2	0	1	1	3	1	1	1	1	4	1	1	1	1	1	2	1	1	0	1	1	1	1	1	2	1	1	1	2	2	3	1	2	1	2	0	2	2	3	3	3	2	1	1	2	3	1	1	2	2	3	1	2	1	0	1	1	1	3	1	1	3	0	1	1	1	2	2	0	2	0	3	3	0	1	2	1	3	1	1	2	3	1	2	1	2	2	1	3	1	1	2	1	1	1	3	2	1	3	1	2	3	3	2	1	1	1	1	2	3	1	1	2	3	1	0	1	1	2	0	1	2	1	1	3	2	1	0	1	2	2	0	3	0	2	1	1	0	2	3	1	1	3	0	1	2	1	2	1	0	0	3	1	1	1	0	1	2	1	1	1	3	1	3	1	1	1	1	1	2	1	2	1	1	2	2	2	2	2	2	1	1	3	1	1	0	3	1	2	1	1	2	4	1	1	1	1	1	1	2	1	1	2	1	2	1	1	1	2	1	3	3	1	2	2	2	1	2	1	2	1	1	3	1	3	6	3	1	1	4	5	1	3	2	2	2	2	1	1	2	3	1	1	1	2	1	2	1	1	4	1	1	2	2	2	2	4	0	1	3	1	2	1	5	1	1	3	0	3	2	1	1	1	2	1	1	2	1	2	0	0	0	1	0	1	2	4	3	1	3	2	0	1	3	5	1	1	1	3	2	1	1	3	2	2	1	2	1	1	1	1	1	2	2	1	2	1	2	1	1	1	1	2	1	1	1	1	1	3	1	2	1	3	2	1	1	3	3	0	2	3	0	2	0	2	3	4	1	2	4	1	2	3	2	3	1	1	2	3	1	1	2	2	3	0	1	1	1	2	2	3	1	1	1	2	0	1	1	2	1	0	2	2	2	3	2	1	3	1	3	0	3	1	3	3	1	1	2	2	1	1	1	2	1	3	2	1	3	2	0	0	0	4	1	3	1	1	3	2	3	1	1	1	1	1	3	1	1	1	1	2	1	1	2	2	1	1	1	0	1	1	1	1	3	1	0	1	0	1
AT3G44716	6	1	5	5	5	7	6	6	2	8	2	3	2	3	6	6	3	6	5	6	6	3	5	5	3	7	1	6	5	3	4	6	6	2	3	6	5	3	5	3	3	6	5	4	3	7	8	3	3	5	4	3	4	6	4	1	3	3	5	5	1	7	3	4	2	4	2	2	3	4	5	4	5	3	6	4	6	3	3	2	3	4	8	5	5	1	1	5	10	2	3	3	1	2	3	6	5	6	4	5	3	4	5	1	2	2	5	6	3	4	8	5	5	4	3	3	7	5	4	5	3	6	1	6	2	4	5	3	6	3	5	5	5	4	3	6	3	4	3	9	1	3	5	6	5	2	4	1	4	6	3	2	6	6	2	3	2	3	2	5	5	6	3	3	5	3	2	6	6	2	1	5	4	2	6	7	5	6	3	8	9	2	3	7	6	3	1	3	5	4	3	3	5	4	5	7	1	3	5	5	3	4	7	7	3	6	5	6	4	6	2	9	6	6	7	1	4	3	2	6	2	3	4	1	5	4	4	4	4	4	3	5	6	6	4	6	5	3	3	2	3	5	2	8	3	3	5	7	6	6	4	6	4	3	5	1	3	3	5	6	3	6	3	3	5	3	4	8	5	4	6	3	7	3	6	3	3	5	5	8	4	3	3	3	2	6	2	0	3	3	5	4	5	5	3	4	3	5	3	3	6	8	4	3	6	0	7	3	4	4	4	6	3	5	4	3	3	6	2	3	3	2	5	8	6	4	7	5	3	3	2	8	4	1	3	4	7	5	5	6	4	2	3	5	1	6	9	8	6	3	0	9	6	3	7	3	4	9	4	3	3	3	6	3	5	4	1	3	3	3	3	7	8	4	4	6	4	8	5	4	5	3	4	4	7	4	2	5	4	5	7	3	6	6	8	2	4	4	1	9	4	4	5	3	3	7	6	6	7	5	3	5	6	5	4	8	3	2	4	3	3	2	4	7	10	4	5	4	2	2	4	6	5	6	5	5	3	6	3	5	3	4	5	5	4	4	7	2	6	8	5	4	5	4	6	5	1	7	3	6	7	2	3	7	9	1	6	3	9	3	2	2	6	8	3	4	1	2	3	5	6	7	6	3	3	5	2	4	8	3	3	3	3	6	7	2	5	3	6	6
AT3G44720	98	90	73	59	65	93	74	80	64	81	88	86	62	72	79	85	77	78	85	65	81	62	92	72	60	72	85	66	58	90	65	91	72	53	70	68	80	66	82	90	100	80	89	99	69	55	96	64	73	64	79	70	62	70	66	90	66	84	66	82	91	53	75	62	95	53	77	66	102	60	64	76	91	103	95	89	64	76	77	101	75	70	119	91	66	68	71	97	77	100	88	80	75	81	72	110	73	66	82	72	69	77	86	85	65	68	68	67	68	62	75	87	74	65	72	52	56	87	74	63	68	69	69	66	85	70	71	63	84	85	90	82	80	69	80	83	74	59	70	87	77	87	76	66	63	86	104	81	71	81	78	79	70	65	77	81	82	71	59	75	81	57	75	81	84	94	54	69	80	67	92	58	70	89	90	78	96	89	98	72	71	62	96	83	97	87	68	56	77	73	79	55	72	95	80	79	95	72	68	70	70	56	109	77	65	71	67	107	79	78	83	83	88	83	84	62	71	87	69	80	71	81	79	91	85	75	68	75	80	66	74	84	61	60	79	73	79	66	70	57	85	66	64	47	68	103	79	84	64	79	65	81	79	81	79	73	80	81	84	72	67	87	74	76	76	67	81	71	94	51	67	95	66	57	80	65	88	64	55	73	88	56	76	96	68	93	71	93	106	90	74	102	65	75	82	68	75	93	76	83	82	116	82	75	75	88	80	84	72	77	61	75	61	92	80	81	71	45	76	86	110	67	80	80	57	78	98	65	82	70	75	75	67	89	88	52	100	48	78	73	87	79	83	82	72	75	81	72	92	109	75	71	77	116	73	76	84	70	66	72	57	59	81	66	93	59	70	75	80	71	79	64	94	82	81	81	63	90	65	76	81	71	79	90	85	66	74	78	64	63	80	58	76	75	90	63	74	74	70	65	76	102	79	67	101	70	66	76	77	86	61	90	82	97	97	70	67	70	95	58	83	91	106	75	70	76	79	80	74	87	81	75	78	94	71	72	74	64	86	86	81	70	77	82	61	67	113	78	73	65	79	82	67	74	90	90	77	82	64	64	82	79	68	83	73	85	74	90	83	76	78	74	81	89	70	79	95	75	80	73	71	74	81	83	53	83	55	61	105	65	59	94	78	89	76	68	75	84	64	83
AT3G44730	2	1	0	1	1	1	1	1	3	3	1	1	1	3	1	3	4	5	3	1	1	1	2	4	2	3	2	1	1	3	5	3	2	0	4	2	2	1	0	1	3	2	1	0	1	1	3	3	3	0	2	5	1	1	0	2	2	0	1	0	0	1	3	1	2	2	1	2	2	3	0	1	2	3	8	1	1	1	1	3	0	1	5	1	3	0	1	5	5	4	0	2	1	1	1	2	1	1	3	1	3	3	1	1	2	2	2	1	6	1	3	3	1	1	1	0	2	3	3	0	2	1	2	3	3	0	2	0	1	1	3	1	0	3	3	2	1	0	1	3	2	3	1	4	3	0	5	2	1	1	3	1	1	2	0	2	1	3	0	1	1	1	1	2	3	2	1	3	1	0	1	2	2	3	5	3	2	0	0	1	1	1	0	1	3	3	0	1	2	2	1	1	2	2	3	1	5	2	1	4	1	1	5	1	0	3	1	3	0	0	3	1	0	4	1	1	1	2	5	1	3	1	1	1	2	2	0	2	1	1	1	1	0	1	2	5	2	1	0	1	3	3	2	1	1	1	2	1	1	2	1	2	3	1	1	1	1	1	5	1	1	1	1	3	0	1	1	2	3	1	1	1	1	1	0	1	2	1	1	5	1	1	0	3	0	1	1	0	2	2	1	1	1	1	1	1	2	3	0	1	2	2	4	1	1	1	3	3	3	1	1	1	3	1	5	1	2	1	1	1	5	1	1	2	2	1	1	3	1	0	1	5	1	1	5	1	2	1	2	1	4	1	1	3	3	3	5	7	1	1	1	1	1	3	0	0	6	5	3	1	1	1	2	1	2	1	1	0	2	1	3	3	3	2	3	1	1	1	0	2	2	1	1	1	0	1	1	1	1	1	7	0	1	3	4	3	1	0	1	1	1	2	7	2	1	2	1	1	5	2	0	5	5	1	2	1	1	1	1	3	0	1	1	1	1	3	3	3	1	0	1	2	2	2	1	3	4	3	1	3	1	2	2	2	1	1	5	3	3	2	1	0	1	1	1	6	1	1	1	3	6	2	3	3	3	1	0	2	2	1	3	1	4	0	2	6	1	4	4	1	1	1	1	1	0	2	0	0	3	1	1	1	2	0	1	1	2	3	1	1
AT3G44735	15	24	14	11	11	19	15	24	14	12	20	13	15	14	17	21	14	17	21	15	15	21	13	23	14	9	16	19	15	11	8	13	14	9	11	12	11	13	13	17	10	11	14	18	12	15	17	14	9	11	14	16	13	12	9	8	18	21	14	15	17	8	12	18	14	19	16	11	12	17	17	16	17	18	12	8	14	16	17	15	17	17	16	14	12	15	14	19	11	13	13	16	17	18	11	18	13	14	13	15	12	11	18	18	12	11	15	8	14	13	18	12	10	14	17	15	18	11	16	14	14	12	16	11	16	18	11	8	13	12	17	14	13	15	20	14	11	18	16	14	17	18	15	8	10	15	20	15	17	15	19	18	16	16	18	18	13	18	13	22	8	9	13	15	17	16	12	15	14	16	17	12	16	17	8	17	15	11	18	15	14	11	16	20	17	17	11	10	14	14	15	16	14	22	12	14	17	17	13	19	15	11	15	13	11	15	10	19	19	10	15	15	14	21	24	9	14	22	15	18	11	15	12	12	12	8	22	14	15	11	13	15	18	16	10	13	14	14	20	15	16	17	15	6	11	12	12	16	14	16	13	13	15	17	20	15	12	12	18	17	12	16	16	19	12	17	18	13	12	14	16	19	9	19	17	16	17	19	13	13	15	9	13	18	17	22	16	19	19	17	15	10	11	20	14	14	17	14	8	17	17	15	11	14	16	16	20	6	15	17	21	9	11	14	16	11	12	9	9	18	18	8	12	15	18	14	13	16	14	16	19	11	11	18	16	10	18	11	18	20	15	12	17	21	19	18	13	18	15	18	16	17	11	25	10	20	14	15	10	15	14	16	16	22	16	15	13	14	16	16	12	9	22	12	12	17	11	16	16	13	12	15	16	14	12	15	11	15	11	13	16	16	17	12	17	14	11	18	16	12	14	15	9	10	14	18	19	17	14	14	13	22	9	17	7	13	14	16	14	12	16	13	22	13	10	16	21	16	15	21	16	13	14	16	11	13	16	11	20	11	14	15	20	14	14	20	23	14	18	15	16	19	19	18	15	15	8	15	16	13	12	12	13	20	13	15	15	14	17	18	14	16	23	16	17	8	8	16	21	21	12	15	11	14	12	18	10	16	22	15	12	12	13	17	10	14	13	10	11	16
AT3G44740	1	5	1	2	2	3	3	5	2	3	2	3	3	4	2	2	3	4	3	1	2	1	1	3	2	3	3	1	2	2	2	4	3	4	3	3	4	2	5	3	2	2	1	3	3	2	0	5	1	4	1	1	3	5	2	1	3	3	5	5	3	3	1	5	3	1	1	4	6	1	3	2	2	1	4	3	2	4	1	1	1	0	3	2	1	2	1	2	3	4	3	1	4	4	3	1	2	2	2	2	3	1	1	1	1	1	2	1	3	1	2	3	1	1	4	3	3	1	4	3	1	6	0	4	2	3	2	1	3	3	3	2	5	1	2	2	5	3	4	1	3	4	3	3	2	3	2	3	2	3	2	1	3	2	3	4	7	3	3	2	3	3	1	4	2	3	3	1	3	3	4	3	4	3	3	3	3	3	4	4	4	2	1	6	4	3	3	3	3	3	5	4	3	3	1	1	3	3	4	4	4	3	3	2	3	1	3	3	4	0	5	2	5	3	3	2	1	1	5	3	1	2	3	1	4	2	3	3	1	3	6	3	3	4	4	4	3	3	1	3	4	3	5	5	2	5	3	3	1	4	2	2	6	3	2	1	2	5	6	2	1	3	2	2	3	3	2	2	2	2	3	3	2	3	2	1	2	6	3	1	3	2	2	2	5	3	3	3	1	1	1	4	3	2	1	2	2	1	1	3	4	6	2	1	4	3	6	3	1	2	3	3	3	1	3	1	1	5	3	4	2	3	1	3	1	2	1	4	2	3	1	1	3	2	3	3	1	5	3	6	3	3	4	4	2	3	2	1	4	4	1	2	5	1	6	3	4	5	2	4	2	2	1	2	4	2	1	3	2	3	3	5	3	3	2	6	3	3	3	2	6	3	2	1	1	3	3	3	4	3	1	1	2	3	2	2	1	4	3	2	4	2	1	2	3	1	3	3	3	5	2	4	4	3	3	4	2	3	2	3	3	1	5	1	1	1	2	5	1	3	3	4	2	5	1	3	3	3	2	3	4	2	3	3	3	3	1	1	1	2	3	2	3	3	3	3	1	4	3	4	3	4	0	3	2	2	1	3	6	5	3	1	0	4	2	1	2	3	4	2	3	1	1	3	4	3	4	2	2	2	3	3	2	2	3	1	2	1	1	0
AT3G44750	27	34	21	34	22	27	25	27	24	19	30	24	25	24	25	21	17	19	30	21	21	19	21	21	26	28	24	24	20	25	23	22	22	20	16	16	24	26	31	26	32	21	21	32	19	18	28	15	26	22	24	18	21	28	17	28	16	18	25	21	29	24	26	20	24	19	28	19	32	27	18	22	30	16	30	17	26	29	22	28	25	21	25	20	25	25	20	30	26	30	24	20	29	21	25	22	28	20	20	24	23	22	22	25	21	22	25	28	27	20	26	25	21	19	19	20	23	22	24	16	22	20	23	19	23	16	20	25	35	23	29	20	23	24	35	22	25	22	26	24	19	22	20	19	19	21	27	24	21	18	24	28	25	14	25	26	24	27	23	27	23	9	15	33	26	27	19	23	24	24	21	29	23	27	18	28	20	28	29	17	17	24	30	21	25	30	27	20	26	30	20	16	16	24	24	16	22	23	26	22	30	19	29	27	21	22	23	29	19	26	19	25	26	23	26	15	16	19	22	24	17	24	23	38	22	26	25	26	23	17	25	30	27	24	20	16	19	29	21	17	15	15	22	24	24	23	15	22	21	28	26	20	20	25	32	21	28	19	27	19	24	31	25	29	31	18	18	23	24	20	26	24	23	19	23	19	26	25	28	19	17	19	28	33	22	22	16	27	31	26	26	28	19	28	20	22	19	31	23	28	27	28	24	26	23	19	14	18	24	25	33	22	17	19	22	26	24	17	22	23	28	22	32	23	20	21	22	24	30	26	19	11	19	33	18	20	26	18	25	21	23	16	24	21	25	16	22	17	16	24	25	24	21	23	25	27	23	30	19	26	16	25	24	24	30	16	26	14	19	27	19	23	28	25	16	19	21	23	20	19	20	29	27	22	22	22	24	16	16	18	22	27	30	27	26	25	23	25	19	13	26	33	31	20	20	21	22	24	20	27	16	28	20	28	29	16	21	21	28	21	22	25	24	29	24	24	19	23	23	21	24	31	27	22	23	19	26	24	29	25	25	22	22	21	16	27	34	18	22	22	22	17	19	21	23	24	17	15	24	22	17	19	25	27	16	18	20	29	29	27	29	35	22	26	23	21	21	25	31	24	19	22	18	36	17	27	26	23	21	20	12	20	27	22	21	28	25	25	23	21
AT3G44798	1	3	5	5	1	6	3	9	3	5	6	6	3	4	4	2	5	1	6	6	3	4	6	6	3	6	6	6	3	5	3	6	1	1	5	1	7	3	8	6	6	2	3	4	1	1	3	2	4	7	5	3	5	3	5	4	2	2	6	6	8	1	3	1	8	0	1	3	6	3	3	3	5	3	3	6	6	3	3	3	6	2	5	3	6	1	3	9	4	4	7	1	4	7	1	6	1	2	2	2	6	6	1	1	4	1	3	5	1	3	1	4	9	3	1	5	2	2	6	1	0	5	8	2	3	7	1	3	3	3	6	3	8	5	1	2	2	5	3	6	3	2	2	3	4	3	4	3	1	3	1	2	1	4	3	6	3	3	2	2	6	1	3	1	2	3	4	3	1	4	6	6	1	3	5	3	3	7	1	1	3	3	1	2	6	6	2	2	4	5	1	3	5	6	3	4	3	6	1	3	1	1	7	1	3	5	2	6	4	3	3	3	4	3	5	3	3	1	0	3	3	3	3	2	3	4	1	3	2	3	2	5	5	3	1	1	3	2	3	6	4	3	3	3	1	2	3	5	4	5	5	6	6	8	6	1	3	3	4	10	6	6	1	1	3	5	5	7	5	3	3	7	2	5	4	5	3	9	5	3	5	6	8	4	2	7	4	1	3	4	5	7	1	8	1	1	2	3	5	6	3	5	1	3	3	4	5	5	1	4	6	6	5	1	3	1	3	1	5	5	3	1	9	6	4	4	2	2	3	3	5	6	2	1	3	2	5	3	1	1	2	5	0	3	3	3	1	3	3	7	3	1	2	6	3	6	3	1	1	3	10	3	3	3	3	3	6	4	3	2	2	3	5	1	3	3	3	5	1	7	2	7	4	3	3	1	4	6	3	0	2	3	4	5	3	3	5	3	6	3	3	3	6	1	4	7	6	5	2	3	3	4	1	3	4	2	3	3	4	3	1	2	9	3	1	7	4	4	1	7	5	2	2	3	3	3	2	4	6	3	4	5	2	3	6	0	3	1	4	5	4	3	2	1	2	6	6	7	3	6	1	2	4	3	8	3	4	5	1	3	1	2	3	4	0	3	8	1	0	5	7	5	2	6	1	3	1	3	6	6	3	3	3	8	3	4	4	8	3	3
AT3G44820	8	7	2	1	6	5	5	8	6	8	6	6	5	9	5	4	8	7	4	8	9	10	10	5	7	7	3	6	7	6	4	6	5	8	8	4	4	10	6	8	6	7	3	6	6	10	9	7	5	5	6	9	4	10	4	4	8	6	5	10	6	7	4	6	7	7	4	3	5	6	7	8	6	7	4	4	7	8	10	4	3	4	3	5	6	5	8	3	10	6	6	4	8	7	2	8	6	5	11	6	3	4	5	6	6	8	10	6	7	6	8	5	8	6	5	8	3	9	6	6	7	9	6	7	6	7	8	7	6	9	3	4	5	8	3	7	8	9	8	6	4	7	4	9	9	7	8	9	3	7	5	7	6	7	7	3	6	3	6	6	6	6	10	3	9	5	6	5	4	9	9	10	6	6	7	6	6	9	6	8	8	8	8	6	2	5	5	9	9	5	3	6	8	7	4	6	6	6	5	6	3	6	5	6	6	8	9	10	4	11	6	3	3	10	7	6	8	6	7	7	5	8	2	6	8	3	5	10	6	5	7	3	6	9	3	9	8	5	10	8	9	5	8	6	6	8	5	6	5	2	5	9	9	7	4	6	7	6	3	5	4	7	4	5	5	10	8	4	6	11	5	3	6	8	7	3	5	5	3	9	4	9	8	7	2	10	8	5	10	6	5	8	10	2	7	8	5	6	6	8	4	6	6	7	8	4	5	8	7	7	5	6	10	4	3	6	6	7	3	5	7	7	6	4	6	3	7	4	8	9	6	8	8	5	6	8	9	8	6	11	4	6	8	8	6	8	4	6	2	8	8	6	9	7	5	6	4	9	5	10	7	5	7	6	6	6	7	10	11	5	6	12	2	3	8	8	9	7	7	8	4	4	5	7	5	4	9	11	10	7	6	6	3	6	7	10	6	6	9	8	6	6	6	8	8	6	7	5	3	8	6	5	6	9	3	8	6	4	6	10	4	3	7	12	8	8	8	5	6	2	6	6	9	6	6	6	6	4	7	5	9	5	4	6	8	10	6	6	9	6	6	5	3	6	4	3	5	3	4	8	7	6	3	8	7	3	9	3	5	5	6	6	7	3	8	9	6	4	4	6	9	5	6	3	3	9	5	4	3	9	6	8	5	8	6	7	3	3	6	7
AT3G44850	3	10	6	8	7	8	6	7	8	6	9	8	8	6	6	8	8	6	10	6	4	7	6	7	7	3	6	6	8	6	5	10	7	6	9	5	5	8	6	8	8	7	6	8	7	6	9	8	6	8	7	5	9	9	8	8	8	9	12	8	10	3	9	3	8	6	9	6	8	10	7	6	7	8	5	6	6	8	6	6	9	8	10	8	8	5	10	9	8	6	8	11	12	8	7	10	10	7	6	9	8	9	6	6	7	6	7	8	4	7	3	7	8	3	6	6	3	6	6	6	5	8	8	8	5	9	8	7	6	9	8	6	8	6	6	8	6	8	12	6	9	5	4	9	8	3	9	3	7	6	11	4	5	7	5	8	10	10	7	3	8	9	6	7	7	6	11	4	3	6	9	6	8	7	5	9	8	3	8	6	8	9	4	6	10	6	6	8	8	9	6	12	5	6	7	8	6	7	6	8	10	5	6	11	9	5	5	9	6	7	11	10	8	7	6	8	10	6	2	6	8	5	6	8	8	4	3	7	8	7	7	8	8	8	7	6	8	7	10	4	4	7	8	7	7	9	5	6	7	8	5	12	8	7	11	10	7	6	8	8	3	8	6	8	8	8	7	11	5	8	6	10	10	6	5	9	5	7	5	6	5	8	7	4	8	6	5	9	6	6	7	8	8	10	6	6	7	9	8	7	9	8	3	3	3	10	7	2	4	11	8	8	11	5	8	7	9	6	8	12	5	4	10	10	8	10	14	6	3	8	6	8	8	7	9	6	7	8	8	5	9	9	7	6	9	6	6	9	7	9	8	9	6	4	5	10	12	7	6	10	6	6	7	11	3	5	6	8	8	5	6	8	8	9	6	8	6	8	8	8	6	8	4	4	8	9	6	6	10	5	7	7	7	8	5	6	7	5	7	8	6	8	7	6	11	14	7	6	9	6	7	10	9	5	10	5	8	5	10	3	6	6	9	7	6	6	8	10	6	8	7	9	5	6	6	4	7	9	5	7	7	7	8	6	9	11	10	6	6	7	6	8	7	9	10	8	11	7	10	6	4	9	6	5	12	5	9	7	11	10	8	6	4	4	5	10	7	9	7	8	11	6	6	8	6	11	8	6	8	8	4	5	10	7	4	7	10	7	8	6
AT3G44860	40	57	73	77	54	94	67	178	89	59	111	129	51	90	80	76	86	48	95	128	76	70	137	113	51	95	93	142	99	92	53	116	55	71	86	40	81	87	86	121	56	95	77	57	86	55	44	68	110	115	86	72	90	63	95	87	62	85	108	91	130	77	100	116	77	44	55	75	70	97	96	85	42	76	75	65	96	78	75	57	133	89	94	54	106	50	47	105	68	43	122	50	104	141	51	89	90	104	99	63	93	99	58	52	100	64	67	119	52	73	82	111	145	43	84	119	73	73	140	52	45	56	103	89	46	138	72	77	111	63	91	63	105	54	58	50	61	99	86	96	79	79	101	92	88	72	60	113	66	96	82	56	84	83	117	105	66	90	53	52	78	74	80	59	70	37	70	88	58	118	109	127	53	76	79	119	74	78	47	49	99	51	85	96	110	132	41	79	112	49	74	127	137	91	57	69	56	146	63	114	74	50	132	60	113	116	42	123	65	83	87	60	96	60	95	93	53	43	56	56	92	48	47	56	73	101	41	136	92	99	59	116	61	58	68	48	61	73	108	117	59	113	98	64	67	85	81	126	103	85	114	100	73	88	82	54	38	95	81	98	118	99	96	73	68	82	80	127	80	103	116	104	77	104	76	81	83	107	75	94	85	76	82	69	53	75	77	36	59	68	81	146	58	137	77	79	72	61	72	76	59	83	58	88	99	91	54	64	47	64	111	66	104	63	61	88	54	61	115	67	70	47	132	136	85	94	99	51	61	47	52	133	74	52	58	61	105	50	61	88	72	108	68	54	64	65	51	101	60	104	71	55	71	105	86	109	81	54	71	69	110	85	122	87	47	77	109	108	72	85	48	51	112	55	48	76	60	51	44	122	103	128	100	106	82	50	64	127	103	39	67	66	110	123	111	39	113	107	81	71	56	79	106	67	88	155	105	107	52	87	81	101	51	97	106	96	101	81	119	85	73	119	88	77	78	105	63	115	58	91	99	53	89	106	58	110	51	91	82	66	84	111	50	86	100	45	61	39	91	96	90	81	97	102	48	110	92	129	91	81	50	82	86	93	118	67	85	83	82	48	65	56	57	77	53	45	86	69	44	66	96	93	82	148	64	87	60	79	128	87	101	48	59	133	48	100	80	122	91	68
AT3G44880	64	77	77	110	99	98	102	90	106	101	82	98	112	105	94	73	91	125	77	118	113	100	78	101	118	115	110	101	105	69	110	96	77	93	94	84	92	107	90	87	102	94	104	73	89	132	83	113	103	106	96	66	101	94	112	79	113	81	94	89	92	116	89	104	92	84	93	81	71	78	122	81	80	93	72	96	115	110	90	75	95	99	67	81	74	98	82	73	116	74	86	87	106	108	92	93	70	98	94	105	101	79	98	83	99	89	126	127	99	89	122	86	125	80	91	76	85	104	107	118	74	139	106	122	85	114	102	91	81	120	56	77	89	116	97	74	112	93	77	108	91	98	128	125	102	99	81	73	91	96	72	86	114	111	94	74	89	106	101	83	100	118	124	70	85	66	107	111	99	124	103	109	109	78	112	112	93	73	69	98	100	96	101	109	83	92	81	102	75	97	88	121	98	112	92	96	80	102	114	98	72	69	61	110	119	102	106	102	97	112	91	98	65	94	108	98	99	85	126	107	99	72	79	51	107	98	94	111	66	121	105	103	87	123	82	110	97	110	101	124	95	110	96	120	113	63	102	101	116	85	111	111	99	77	87	97	94	86	59	102	115	103	97	66	100	92	96	116	100	106	84	86	105	103	75	120	84	85	110	95	123	101	96	82	89	88	94	77	83	93	85	75	108	95	77	106	88	103	102	88	103	99	103	110	123	100	99	93	89	67	88	82	111	105	84	99	107	115	88	84	62	89	113	83	122	89	79	102	95	95	88	113	96	81	81	135	93	122	102	82	89	103	76	104	107	93	87	85	110	83	68	101	130	61	125	86	94	89	99	83	141	95	88	75	72	116	86	110	89	115	71	135	81	73	81	108	129	78	96	113	105	74	84	100	98	89	99	110	100	85	75	138	88	118	105	76	108	89	83	112	96	93	102	116	97	81	120	80	90	108	112	70	97	94	113	122	112	72	88	108	58	106	87	83	104	112	76	93	85	99	84	103	108	93	92	94	79	94	98	79	113	85	97	82	97	94	77	96	99	140	81	73	101	88	93	98	96	107	80	97	81	113	78	90	112	88	98	72	84	85	91	95	94	104	109	105	78	93	84	105	118	82	79	83	121	78	101	115	69	124	98	76	97	94	128	119	84	90	100	71
AT3G44890	123	157	126	184	151	152	132	175	190	167	143	173	167	147	150	139	148	161	148	196	178	175	198	165	169	162	181	170	211	137	142	157	144	153	160	149	155	170	144	179	160	172	159	125	168	171	154	168	158	147	159	139	183	146	162	155	164	159	169	162	177	159	170	193	163	136	152	156	120	166	173	166	114	151	160	146	176	179	151	132	159	148	148	140	145	142	125	132	161	122	165	142	152	194	136	153	137	140	151	171	170	173	169	158	188	158	157	175	134	148	176	164	190	138	178	153	163	173	182	198	156	163	189	193	161	197	159	158	188	167	118	145	149	178	148	147	157	147	161	157	141	147	169	182	174	154	131	157	134	158	151	167	166	171	185	154	138	156	157	151	152	187	172	136	158	131	170	164	131	165	189	168	164	125	155	174	157	154	152	163	187	139	163	187	154	167	104	179	143	181	157	170	184	164	158	140	142	180	176	181	170	114	158	171	206	158	166	176	153	161	161	164	140	166	170	146	156	150	178	171	181	154	138	119	145	177	156	172	148	172	150	190	180	196	161	185	156	164	177	179	156	175	159	171	154	125	144	183	194	150	171	159	163	137	180	155	129	161	143	202	182	143	149	117	151	168	166	176	162	192	162	123	158	183	155	177	148	169	174	142	148	150	143	133	173	166	159	131	165	152	150	160	173	181	148	176	147	174	166	161	143	141	167	190	169	176	185	181	145	110	162	150	191	163	135	169	176	179	164	140	116	133	191	172	179	148	155	144	165	182	146	195	168	137	122	198	185	173	138	155	144	156	139	155	153	160	135	160	150	127	139	182	158	151	182	160	180	156	152	139	179	178	170	135	118	184	188	165	174	189	126	184	171	148	162	161	177	165	152	182	157	165	167	188	146	139	175	168	180	150	154	153	167	195	163	118	182	153	196	194	155	165	179	151	154	206	167	145	162	158	157	139	141	194	147	166	145	157	169	163	124	155	139	148	183	160	134	148	148	176	169	158	178	175	148	197	157	144	154	130	176	172	147	135	181	171	138	142	192	205	151	165	157	157	159	183	146	155	158	146	124	155	145	166	208	124	165	152	156	133	136	155	174	160	158	151	145	136	143	170	178	161	149	151	158	183	164	192	132	170	211	147	131	192	160	187	196	150	192	154
AT3G44940	3	2	2	1	3	3	3	1	1	3	3	2	2	3	1	1	4	2	1	2	2	1	2	3	2	1	1	1	1	1	3	1	1	1	3	3	1	3	3	1	2	1	2	1	3	2	1	3	3	1	2	2	2	3	1	3	1	1	1	1	3	0	1	1	3	2	1	2	3	1	1	4	1	4	3	1	2	3	1	3	3	1	4	2	1	2	1	4	1	2	2	1	2	2	1	2	1	1	4	3	1	5	3	3	1	1	1	1	3	1	2	3	4	1	3	1	1	1	3	1	1	1	2	2	2	1	1	2	1	3	2	4	2	1	1	2	2	1	1	1	2	1	1	2	2	4	2	1	0	2	3	1	0	2	1	2	4	3	0	1	2	1	3	1	3	1	2	1	3	1	2	4	4	3	2	1	3	5	1	2	4	2	1	1	4	1	2	1	3	1	3	1	1	4	3	0	5	2	2	3	3	0	3	4	1	3	1	1	3	1	1	3	1	5	1	1	3	5	1	4	2	2	3	1	1	3	1	3	1	3	1	1	3	2	2	3	3	3	3	1	1	1	1	2	1	3	1	1	2	3	1	1	6	3	3	3	3	1	5	3	1	1	3	2	1	2	3	3	1	2	2	1	1	2	1	1	3	3	3	1	1	3	3	2	1	4	4	3	3	1	2	1	1	1	2	3	1	3	1	2	3	3	2	1	1	1	6	2	1	1	3	1	3	4	5	1	1	1	1	2	2	1	3	2	2	3	2	2	1	1	1	4	4	1	3	1	5	1	3	1	2	3	1	1	3	1	1	2	3	0	1	3	1	2	2	1	1	2	3	4	2	0	2	0	3	1	2	1	3	1	1	3	5	1	1	3	3	1	1	1	4	2	0	2	3	3	2	3	1	3	2	1	1	1	1	2	1	3	3	2	1	2	3	1	0	3	1	3	3	2	0	3	3	2	1	1	0	2	1	3	1	1	3	3	0	4	3	1	0	3	1	3	1	2	2	3	2	1	4	2	3	2	1	1	2	1	3	1	3	1	1	1	1	3	1	3	1	3	3	1	1	2	1	1	1	1	1	4	1	1	1	2	4	3	1	4	1	1	5	3	1	2	2	3	1	2	3	1	1	1	1	0	1	1	2	1	2	1	1	4
AT3G44990	3	6	7	5	5	7	2	8	3	3	6	5	7	2	6	5	4	7	3	5	8	6	2	5	5	6	6	3	7	2	3	3	0	4	3	7	6	4	8	7	3	5	5	4	5	5	6	7	7	1	6	3	4	3	6	2	8	1	5	3	1	7	6	6	2	7	3	5	2	4	8	3	1	5	3	8	3	11	5	3	4	1	6	5	1	7	3	0	4	7	1	3	5	5	7	6	2	2	2	4	6	3	3	9	3	6	6	5	5	7	4	3	6	5	4	2	6	3	5	6	5	7	6	4	2	5	8	3	10	6	5	3	1	2	16	4	6	3	5	7	1	6	5	6	10	3	5	4	4	3	1	5	5	5	3	3	5	3	5	3	3	6	9	3	2	5	7	6	8	3	6	5	3	1	5	3	2	2	3	7	6	4	5	2	5	5	2	5	1	5	4	4	2	5	3	5	2	5	6	3	2	1	1	8	5	2	7	2	5	6	5	5	2	5	7	6	7	7	7	4	6	6	4	1	3	7	7	2	2	4	5	6	3	8	2	6	6	6	4	6	6	5	6	8	6	1	3	4	3	3	5	2	7	5	3	3	5	8	8	4	5	6	3	5	3	3	5	5	2	7	4	2	5	8	3	6	7	7	6	1	3	5	5	3	6	7	2	4	5	2	3	3	6	4	5	3	5	3	6	6	6	5	9	7	6	2	4	4	3	6	3	1	5	6	5	2	4	4	3	4	3	2	4	3	8	5	2	5	2	9	2	5	4	4	5	6	5	6	13	3	2	2	3	2	8	7	3	5	3	6	4	5	8	3	9	7	5	8	5	6	6	2	2	3	4	7	3	7	5	6	6	9	5	5	3	7	5	1	6	4	4	2	4	5	3	5	1	2	8	5	6	1	5	3	4	2	5	2	2	6	7	3	3	4	3	3	3	4	2	4	7	5	4	1	2	3	9	3	1	3	5	3	2	7	7	2	0	1	4	7	6	3	4	2	2	3	1	3	7	5	4	2	5	3	6	6	2	8	7	3	5	3	3	5	6	10	1	6	3	8	3	6	3	10	3	4	1	2	4	1	7	1	7	3	7	2	3	2	3	6	6	7	5	2	6	3	5	7	1	7	6	3	3	4	5	4	7	1	7	4
AT3G45010	61	44	15	22	74	24	56	38	36	36	56	22	19	42	47	42	42	62	52	26	45	43	72	50	14	29	16	17	33	47	20	20	32	16	44	41	13	16	42	37	36	39	47	48	37	17	44	33	34	15	24	58	27	19	33	31	52	66	24	28	30	25	28	25	79	36	61	41	53	40	24	86	30	57	45	50	21	39	47	53	46	36	57	43	46	62	17	53	21	58	14	26	25	37	31	67	20	26	47	50	54	27	66	28	27	49	39	38	35	34	44	19	20	37	24	34	37	24	31	33	44	49	30	19	31	40	27	35	40	30	19	59	16	22	49	24	39	25	20	35	17	46	35	14	28	81	71	33	28	46	54	28	25	41	32	31	49	38	25	61	31	28	41	24	48	30	12	40	41	12	34	18	33	49	22	27	28	49	68	80	42	37	88	32	35	54	22	9	62	31	34	18	33	39	50	28	54	43	26	36	14	46	31	44	15	43	35	77	36	32	43	23	48	71	51	33	60	83	52	56	47	45	29	49	34	25	71	31	43	50	29	54	31	29	36	26	36	32	44	39	37	16	27	21	22	48	35	56	21	47	31	30	46	55	24	55	40	55	54	26	16	53	49	39	17	25	46	20	29	23	19	29	24	39	30	34	54	28	25	21	21	13	25	27	20	69	54	62	72	35	28	23	23	55	41	54	22	36	37	33	39	93	62	26	15	33	57	23	37	57	29	32	44	54	49	42	21	13	33	58	42	24	9	33	23	43	52	35	37	40	37	18	56	43	79	18	57	30	46	50	32	34	50	40	51	65	50	45	45	55	49	59	38	44	22	32	19	31	28	30	21	28	44	54	31	29	17	39	46	20	44	24	40	39	27	18	36	29	50	72	53	16	44	33	29	34	36	51	48	52	26	25	38	35	19	29	32	38	48	20	35	89	35	33	35	43	20	30	19	41	44	60	42	29	37	29	18	37	27	45	55	18	54	47	39	39	18	33	15	55	48	53	11	53	30	31	22	39	35	29	37	17	52	63	30	49	32	59	44	30	43	53	36	39	49	40	39	55	35	49	40	41	29	48	17	45	17	25	34	17	29	61	49	68	27	36	47	31	49	56	10	35	23	41	21	43	18	31	57	26	19	28	39	73	17	33	28	24	28	58
AT3G45020	12	15	11	12	8	18	13	12	13	17	10	12	14	10	12	9	9	17	9	18	13	12	22	9	18	12	9	10	11	13	9	17	11	11	16	9	17	15	16	11	10	11	15	13	13	16	14	10	12	16	13	10	11	15	12	12	10	13	8	8	10	12	10	15	16	16	9	15	16	14	11	13	14	9	11	12	12	16	9	13	16	13	7	16	10	16	12	14	13	14	18	15	10	12	14	16	12	13	13	11	12	12	9	10	10	10	13	15	10	9	15	14	12	14	12	13	15	16	13	15	12	16	16	14	12	11	15	12	17	16	11	9	8	12	15	11	7	14	11	11	11	8	12	13	15	12	10	13	10	11	8	8	13	10	12	9	14	16	9	6	10	16	15	11	13	14	18	12	13	13	15	11	9	13	16	9	10	10	11	16	15	11	9	13	8	7	10	9	11	16	7	9	20	11	14	13	13	15	13	13	17	11	11	19	12	8	13	14	12	11	9	14	12	12	12	8	11	9	12	13	18	16	11	11	17	12	14	11	15	14	13	13	10	18	17	15	10	15	10	13	16	15	11	16	16	10	21	10	11	14	16	13	12	7	16	13	11	9	13	18	14	15	10	15	16	6	12	13	16	12	18	14	13	13	10	16	14	18	15	7	17	13	9	15	13	12	11	15	11	11	12	8	11	10	9	10	13	14	13	14	13	12	15	20	11	12	14	16	11	8	16	12	14	10	14	14	15	11	13	6	8	18	15	12	13	12	13	13	11	12	10	17	12	11	12	14	12	9	13	10	11	15	9	12	10	14	14	14	16	13	14	14	5	11	7	11	8	16	10	9	15	16	16	9	9	12	12	15	11	13	13	17	11	11	12	17	17	10	13	11	15	6	9	15	12	12	9	13	16	10	11	12	11	12	18	9	17	11	15	15	11	12	10	11	12	13	15	14	11	14	9	12	17	13	8	13	14	14	11	14	14	11	11	12	8	12	6	13	12	10	13	14	16	11	15	9	11	11	12	12	19	12	8	10	15	11	9	5	13	20	11	12	11	8	11	11	14	10	10	16	10	11	13	14	17	19	8	16	8	11	14	13	10	13	10	15	9	10	8	15	12	13	14	18	16	13	12	15	10	16	10	14	12	15	16	14	10	8	19	13
AT3G45030	174	203	199	204	172	198	196	199	189	184	182	215	191	182	179	208	176	161	204	203	175	215	188	199	154	158	200	206	185	189	176	214	219	191	186	180	177	182	190	212	198	212	150	181	173	179	206	163	174	197	174	180	196	208	204	210	184	200	195	216	211	172	196	188	194	183	196	193	188	200	180	179	209	172	209	184	193	205	189	162	158	176	205	184	189	189	195	194	188	204	198	191	197	213	188	198	178	190	204	173	175	190	201	188	187	178	200	183	170	191	194	197	186	169	204	208	183	207	212	185	210	192	203	203	189	203	178	186	222	185	191	181	166	200	206	218	203	182	216	187	203	165	186	179	196	141	167	190	183	174	215	192	209	196	199	201	191	198	189	169	169	177	158	202	190	179	215	182	179	178	190	197	185	182	174	206	193	191	201	168	183	166	180	216	199	179	177	200	166	235	201	179	191	189	177	200	169	178	175	188	205	200	222	192	214	179	177	184	197	176	170	190	203	213	182	177	171	178	190	175	201	214	181	197	199	173	153	184	197	167	180	205	202	190	184	185	187	210	188	169	147	185	180	180	173	189	150	166	194	187	178	183	168	175	211	177	169	189	198	181	203	169	165	200	199	196	192	183	208	188	218	222	198	214	194	187	200	195	202	196	186	178	199	196	206	187	196	167	206	176	200	202	183	180	203	179	179	194	167	205	176	162	199	188	184	202	180	179	196	175	202	187	188	184	172	199	196	201	213	201	208	190	205	196	185	176	216	206	202	203	155	199	171	164	172	178	213	211	191	192	184	178	205	178	199	164	171	167	164	172	184	186	196	199	183	219	201	192	160	179	196	181	217	191	174	182	234	167	203	192	197	184	203	191	160	161	188	183	154	181	167	194	186	198	173	186	186	189	197	186	196	167	197	200	196	178	198	180	205	199	197	176	199	181	189	206	194	179	186	198	148	213	195	213	176	163	185	211	196	173	191	200	176	180	190	186	203	200	196	179	172	196	197	183	196	200	195	187	178	164	196	180	211	184	204	207	207	173	219	220	185	193	192	194	178	201	201	168	198	158	173	167	192	193	196	185	218	218	197	198	185	211	205	195	177	194	211	190	183	173	208	212	203	174	170	188	193	182	193	164	194	189	176	200	184	197	198	205	223	190
AT3G45040	31	33	36	26	27	44	33	71	30	37	47	54	27	27	39	30	35	22	31	30	40	27	52	34	23	52	44	46	29	37	27	50	20	20	36	18	36	35	35	46	43	27	37	33	38	32	39	26	40	45	28	23	36	33	40	30	25	31	41	40	44	32	30	45	46	25	29	36	37	36	37	32	30	42	46	32	37	43	39	36	51	42	45	27	36	24	28	43	34	33	45	32	36	51	30	49	32	37	38	25	42	40	22	31	40	25	34	41	35	30	35	46	52	26	33	39	27	37	51	31	26	27	38	34	17	44	32	30	45	42	33	26	40	29	33	27	37	34	35	51	30	37	51	39	40	27	39	38	26	39	28	25	29	29	44	34	37	41	28	27	29	37	30	38	21	26	33	37	30	46	37	47	26	32	46	44	38	38	35	25	37	27	34	40	44	43	28	27	39	32	39	47	42	40	28	34	28	45	26	37	39	20	51	23	40	41	21	42	40	40	30	29	47	21	34	32	29	22	36	34	32	31	33	27	32	43	18	48	38	42	29	38	38	28	38	25	35	34	32	36	28	41	41	32	27	31	34	32	39	28	40	36	31	37	41	32	32	36	29	42	44	49	33	26	34	35	32	52	39	32	42	36	26	41	31	33	41	45	30	33	41	30	43	36	25	29	24	26	31	41	41	50	29	45	29	34	34	43	37	33	37	35	34	40	43	39	25	37	28	30	41	28	45	42	33	38	32	32	31	42	41	25	54	46	33	38	36	28	20	27	24	45	34	33	33	29	41	21	31	44	27	40	25	33	31	27	27	39	30	51	29	28	41	49	43	51	41	36	26	26	43	30	38	43	29	31	30	32	30	26	28	31	49	28	30	37	25	34	26	42	35	43	48	46	34	26	33	47	39	22	38	28	33	44	41	21	45	36	35	24	31	31	39	27	47	46	38	35	36	40	35	40	21	39	40	33	51	36	31	30	36	49	43	28	30	43	24	42	39	31	47	23	46	48	27	38	30	41	50	25	41	40	27	38	49	22	36	22	41	32	41	36	39	41	22	47	36	39	36	38	24	45	33	31	37	32	27	30	39	34	35	25	30	27	24	19	28	27	28	36	39	38	39	51	26	32	24	44	52	42	36	20	29	45	41	38	29	48	45	32
AT3G45050	52	57	60	62	54	54	57	56	77	71	54	67	64	59	75	54	57	66	51	71	82	77	68	64	76	73	71	65	85	68	69	67	66	67	59	65	62	70	51	63	64	61	61	46	67	92	61	56	58	63	58	46	68	63	70	57	79	47	59	61	62	77	61	70	55	56	73	73	59	44	83	60	54	59	51	55	77	73	51	50	48	64	51	58	49	60	54	64	70	52	61	59	71	61	54	72	48	61	64	81	61	60	64	53	76	60	81	65	64	57	72	65	88	64	66	53	59	66	74	79	59	84	77	76	55	74	58	59	70	78	42	57	59	87	63	62	78	64	55	69	68	57	72	86	73	48	46	56	55	73	57	70	70	86	59	60	57	70	57	58	66	77	71	47	67	56	61	67	68	71	70	78	64	43	64	77	72	61	55	59	62	53	48	82	55	63	49	75	53	61	62	61	72	75	64	64	52	53	69	62	53	51	56	65	79	58	74	57	62	67	67	57	52	67	75	63	72	54	64	70	74	58	49	44	58	71	57	45	52	61	68	64	65	84	56	73	77	65	60	70	65	58	69	76	69	37	57	68	76	62	74	66	63	56	61	52	53	67	50	66	73	59	60	53	73	68	61	78	61	77	56	59	64	72	57	77	61	66	79	68	84	73	66	54	72	59	64	49	62	58	63	53	62	71	61	62	69	69	49	53	61	54	69	77	63	69	80	68	51	57	63	67	73	71	66	50	65	86	52	60	35	71	75	63	84	53	69	60	49	72	59	72	65	58	50	87	60	76	56	65	69	62	43	70	77	64	51	69	50	52	54	75	75	45	77	61	63	65	81	62	69	69	55	56	58	85	75	69	64	75	52	67	64	59	54	73	76	56	61	61	56	52	60	78	73	65	66	78	65	57	61	78	55	76	67	47	81	65	79	82	73	47	56	65	71	71	78	55	81	66	69	43	57	67	57	79	64	51	66	80	40	59	61	49	67	75	52	65	69	71	60	61	68	58	76	81	56	55	49	59	85	52	64	56	74	71	52	60	67	78	56	61	53	69	71	71	70	59	60	72	61	75	73	67	79	52	67	46	63	51	62	62	65	56	60	63	63	58	47	86	75	64	63	51	61	65	61	80	51	64	73	64	53	67	70	77	56	71	70	54
AT3G45090	3	6	3	4	6	1	3	3	6	6	3	2	6	6	5	4	1	6	6	3	3	2	6	6	6	5	6	5	3	5	5	6	2	1	5	5	4	7	2	3	5	3	8	6	5	3	3	5	7	3	5	2	5	3	6	3	3	4	2	4	3	7	3	5	5	3	8	5	0	5	3	7	6	3	2	5	6	3	3	5	6	3	3	2	6	5	6	5	3	5	1	7	4	5	3	5	4	4	3	3	6	3	6	2	5	3	6	6	8	3	4	3	4	6	3	3	3	5	4	4	4	4	3	4	5	1	5	4	3	6	2	5	2	6	3	3	5	4	3	3	2	2	2	6	4	4	6	5	6	7	5	3	6	5	3	1	3	5	6	3	3	3	3	1	5	4	6	6	5	3	2	5	6	3	4	3	6	5	2	10	5	3	5	8	4	7	0	6	3	3	7	4	2	5	5	5	5	3	1	5	3	5	1	3	2	3	1	3	5	5	3	7	8	5	5	3	5	2	4	3	5	2	4	6	6	4	3	3	3	5	6	2	2	7	6	6	3	2	4	6	5	3	4	6	3	3	4	4	8	7	3	3	6	3	6	6	2	5	1	9	3	5	6	3	3	3	4	6	3	5	2	3	6	5	5	3	2	2	5	4	5	3	3	1	3	3	5	5	3	6	4	2	2	5	4	4	5	6	5	3	3	7	6	2	7	6	6	3	4	2	1	4	3	5	5	4	2	2	7	5	2	7	3	1	6	5	4	8	3	6	6	3	6	6	5	7	3	3	5	3	3	7	1	4	3	6	5	2	5	4	4	6	5	1	6	6	3	3	6	8	3	5	1	6	3	4	3	3	8	4	3	10	2	3	3	7	6	3	4	7	3	3	3	3	3	3	8	5	4	4	4	8	3	6	4	5	3	1	4	5	3	8	7	5	2	3	3	5	6	4	6	3	5	5	2	3	6	4	2	3	3	5	1	6	4	7	3	6	4	5	5	4	3	2	4	3	3	3	4	3	3	3	6	5	3	1	1	4	3	4	3	1	4	4	3	1	4	1	7	4	2	4	5	4	3	3	3	6	3	5	3	4	3	6	6	7	5	7	5	3	6	2	3	4	6	6	2	3	2	3	3	4	4	6	3	6	4	3	3	3
AT3G45100	15	17	10	12	10	9	13	16	10	12	12	15	13	12	15	11	12	9	14	18	11	13	17	14	13	11	15	12	8	16	14	17	11	8	16	11	12	14	12	15	10	14	11	9	12	12	10	10	11	17	18	15	15	7	8	17	12	11	18	12	12	17	12	16	13	13	13	11	15	13	16	14	9	15	16	11	11	11	10	16	13	20	10	8	15	9	12	16	14	13	16	13	16	14	17	15	12	13	14	13	16	13	13	17	15	12	11	10	14	8	12	12	12	4	16	15	15	18	17	9	8	12	10	12	10	12	14	11	16	14	11	12	12	11	20	10	10	13	10	16	13	13	12	11	11	15	7	15	14	11	13	8	15	11	15	17	11	15	12	12	8	14	11	10	10	9	13	12	14	13	11	14	14	14	11	17	18	11	11	14	11	9	15	14	16	11	7	10	11	15	13	14	11	15	12	11	10	16	15	15	10	13	11	12	13	13	9	15	12	17	11	12	10	13	12	8	14	16	11	12	12	11	9	19	15	12	15	19	16	10	11	15	17	12	8	16	19	13	11	8	12	13	15	9	14	11	10	15	10	15	13	15	15	12	12	10	14	11	20	18	16	9	10	12	10	10	11	10	10	13	19	10	13	18	13	14	13	13	14	17	16	11	10	15	15	18	11	12	17	14	14	11	10	9	11	11	12	16	11	11	11	12	9	12	10	8	13	14	15	8	15	10	11	14	8	11	10	14	15	10	11	10	15	14	17	8	9	14	3	11	8	17	10	6	8	8	14	17	15	18	15	11	12	9	9	9	15	14	10	14	14	13	8	16	14	19	11	12	11	11	15	9	14	15	11	13	12	14	9	10	15	13	15	14	5	14	11	9	11	16	15	11	10	10	8	11	14	10	13	14	9	10	18	12	15	11	13	14	14	12	19	11	16	9	13	11	15	11	13	8	14	13	11	14	13	13	11	14	10	13	12	14	15	10	12	9	10	23	10	12	12	12	15	9	13	13	8	14	19	9	10	13	10	14	14	12	10	10	19	10	8	13	15	12	12	18	14	19	12	13	11	11	14	12	13	8	15	8	10	14	14	9	9	8	13	15	17	13	11	14	7	15	12	16	12	13	12	12	14	12	9	9	8	16	12	16	11	16	14	10
AT3G45140	120	166	119	225	172	188	139	175	228	161	143	168	208	219	185	149	136	202	147	206	203	159	194	169	206	180	195	206	251	152	173	180	182	182	165	183	157	200	179	189	201	195	155	163	164	218	151	200	160	170	178	144	176	199	205	126	198	183	173	173	181	223	194	224	155	136	179	162	130	152	230	158	121	148	144	161	200	209	152	148	135	180	142	151	149	160	131	155	209	148	169	169	179	150	147	154	154	187	176	188	186	223	175	152	189	131	246	256	218	168	219	170	221	169	174	134	164	229	218	232	144	227	214	230	141	221	184	197	204	193	108	135	174	230	170	133	211	188	155	187	175	145	258	240	203	170	130	179	168	177	140	166	208	211	194	181	146	192	191	161	201	231	183	130	150	159	213	198	197	195	198	206	181	107	167	215	182	177	147	212	208	175	163	259	155	188	137	188	140	229	195	179	178	233	179	183	157	182	178	236	179	122	152	209	272	180	193	193	170	191	144	210	125	210	220	170	188	114	207	230	193	177	154	96	189	173	171	161	145	182	154	153	189	220	163	199	189	186	171	211	172	200	164	246	200	124	163	168	220	178	170	203	147	141	191	188	149	162	121	235	199	139	170	158	186	189	175	194	186	221	139	169	204	237	165	199	151	172	185	167	196	148	168	125	208	158	165	150	152	167	184	150	200	172	152	176	162	208	179	135	174	156	183	206	205	169	232	172	161	116	169	166	223	162	153	178	176	240	179	158	106	154	211	202	222	151	169	193	181	193	174	257	174	132	140	244	139	211	175	145	172	165	130	205	183	181	134	172	190	130	144	207	191	144	210	159	192	175	199	135	193	183	188	144	135	212	196	205	203	208	146	254	209	169	183	197	240	155	179	180	166	126	167	205	172	161	223	159	206	179	177	213	200	220	197	113	211	168	186	219	211	188	183	208	172	219	194	151	170	201	195	133	180	214	204	228	170	141	186	182	99	182	143	153	209	202	143	179	166	186	164	207	211	155	214	214	140	183	144	127	216	174	191	142	189	185	131	149	180	296	172	184	166	156	198	168	170	202	171	191	131	181	164	181	218	155	220	144	160	157	171	168	187	196	153	197	156	137	136	183	207	191	138	146	198	177	195	223	138	197	215	196	157	186	148	220	190	174	209	170
AT3G45160	83	2	1	11	32	11	45	17	1	47	14	7	17	22	5	29	41	39	17	37	2	20	11	58	6	3	10	3	5	21	36	14	33	2	33	22	9	24	7	14	28	46	16	5	27	48	70	35	21	2	33	45	11	10	4	24	27	5	1	35	3	17	29	8	31	37	6	27	47	40	14	4	41	39	66	46	14	2	26	51	5	13	54	51	38	8	15	39	37	18	10	23	13	4	22	50	13	28	29	29	8	40	31	14	37	43	22	4	43	12	22	49	2	2	1	2	35	44	41	15	11	21	6	32	30	6	25	5	20	4	42	55	0	57	25	11	29	23	1	46	22	48	5	39	38	4	63	14	22	23	48	49	22	20	15	25	13	21	4	38	2	5	20	14	67	32	19	35	6	2	1	15	46	31	57	24	21	17	34	22	14	16	8	6	41	36	11	1	20	20	19	10	23	30	28	34	40	25	14	51	1	21	38	15	3	24	38	17	23	27	30	39	7	48	3	5	9	41	27	3	19	7	40	6	51	18	2	23	17	23	4	6	23	9	25	43	27	8	10	10	25	16	6	4	36	6	26	26	19	34	0	41	26	11	10	38	28	2	64	5	1	41	2	20	4	5	8	34	34	5	25	14	11	31	24	2	26	21	15	43	32	3	2	38	5	13	17	9	29	31	4	4	32	13	6	1	11	39	7	20	27	43	40	1	14	27	20	18	20	26	4	3	20	20	47	14	26	2	5	13	58	14	25	12	18	32	49	19	35	4	21	43	22	19	51	6	38	10	18	1	32	0	13	25	15	42	59	53	72	17	5	50	18	46	13	16	37	26	54	20	13	7	18	5	51	4	3	20	28	22	17	24	61	30	18	18	3	17	18	5	24	15	21	4	20	7	40	7	30	16	58	1	10	30	33	32	36	4	29	33	2	55	42	36	10	62	12	30	60	38	6	29	40	1	26	44	2	4	15	44	4	27	39	17	26	27	37	20	18	2	39	17	27	29	9	36	48	8	2	50	15	42	37	43	28	12	54	49	32	25	28	14	22	6	10	64	9	32	33	38	44	7	29	35	46	10	4	25	69	4	25	6	27	12	17	71	8	41	34	8	2	9	41	36	3	24	0	4	34	12	2	39	0	9	49	2	19	43	6	41
