## Supplemental Tables for "An Arabidopsis leaf expression atlas across diurnal and developmental scales" (part 14 of 26)

### Sheet: Table S1A (continued)
Gene	leaf1	leaf2	leaf3	leaf4	leaf5	leaf6	leaf7	leaf8	leaf9	leaf10	leaf11	leaf12	leaf13	leaf14	leaf15	leaf16	leaf17	leaf18	leaf19	leaf20	leaf21	leaf22	leaf23	leaf24	leaf25	leaf26	leaf27	leaf28	leaf29	leaf30	leaf31	leaf32	leaf33	leaf34	leaf35	leaf36	leaf37	leaf38	leaf39	leaf40	leaf41	leaf42	leaf43	leaf44	leaf45	leaf46	leaf47	leaf48	leaf49	leaf50	leaf51	leaf52	leaf53	leaf54	leaf55	leaf56	leaf57	leaf58	leaf59	leaf60	leaf61	leaf62	leaf63	leaf64	leaf65	leaf66	leaf67	leaf68	leaf69	leaf70	leaf71	leaf72	leaf73	leaf74	leaf75	leaf76	leaf77	leaf78	leaf79	leaf80	leaf81	leaf82	leaf83	leaf84	leaf85	leaf86	leaf87	leaf88	leaf89	leaf90	leaf91	leaf92	leaf93	leaf94	leaf95	leaf96	leaf97	leaf98	leaf99	leaf100	leaf101	leaf102	leaf103	leaf104	leaf105	leaf106	leaf107	leaf108	leaf109	leaf110	leaf111	leaf112	leaf113	leaf114	leaf115	leaf116	leaf117	leaf118	leaf119	leaf120	leaf121	leaf122	leaf123	leaf124	leaf125	leaf126	leaf127	leaf128	leaf129	leaf130	leaf131	leaf132	leaf133	leaf134	leaf135	leaf136	leaf137	leaf138	leaf139	leaf140	leaf141	leaf142	leaf143	leaf144	leaf145	leaf146	leaf147	leaf148	leaf149	leaf150	leaf151	leaf152	leaf153	leaf154	leaf155	leaf156	leaf157	leaf158	leaf159	leaf160	leaf161	leaf162	leaf163	leaf164	leaf165	leaf166	leaf167	leaf168	leaf169	leaf170	leaf171	leaf172	leaf173	leaf174	leaf175	leaf176	leaf177	leaf178	leaf179	leaf180	leaf181	leaf182	leaf183	leaf184	leaf185	leaf186	leaf187	leaf188	leaf189	leaf190	leaf191	leaf192	leaf193	leaf194	leaf195	leaf196	leaf197	leaf198	leaf199	leaf200	leaf201	leaf202	leaf203	leaf204	leaf205	leaf206	leaf207	leaf208	leaf209	leaf210	leaf211	leaf212	leaf213	leaf214	leaf215	leaf216	leaf217	leaf218	leaf219	leaf220	leaf221	leaf222	leaf223	leaf224	leaf225	leaf226	leaf227	leaf228	leaf229	leaf230	leaf231	leaf232	leaf233	leaf234	leaf235	leaf236	leaf237	leaf238	leaf239	leaf240	leaf241	leaf242	leaf243	leaf244	leaf245	leaf246	leaf247	leaf248	leaf249	leaf250	leaf251	leaf252	leaf253	leaf254	leaf255	leaf256	leaf257	leaf258	leaf259	leaf260	leaf261	leaf262	leaf263	leaf264	leaf265	leaf266	leaf267	leaf268	leaf269	leaf270	leaf271	leaf272	leaf273	leaf274	leaf275	leaf276	leaf277	leaf278	leaf279	leaf280	leaf281	leaf282	leaf283	leaf284	leaf285	leaf286	leaf287	leaf288	leaf289	leaf290	leaf291	leaf292	leaf293	leaf294	leaf295	leaf296	leaf297	leaf298	leaf299	leaf300	leaf301	leaf302	leaf303	leaf304	leaf305	leaf306	leaf307	leaf308	leaf309	leaf310	leaf311	leaf312	leaf313	leaf314	leaf315	leaf316	leaf317	leaf318	leaf319	leaf320	leaf321	leaf322	leaf323	leaf324	leaf325	leaf326	leaf327	leaf328	leaf329	leaf330	leaf331	leaf332	leaf333	leaf334	leaf335	leaf336	leaf337	leaf338	leaf339	leaf340	leaf341	leaf342	leaf343	leaf344	leaf345	leaf346	leaf347	leaf348	leaf349	leaf350	leaf351	leaf352	leaf353	leaf354	leaf355	leaf356	leaf357	leaf358	leaf359	leaf360	leaf361	leaf362	leaf363	leaf364	leaf365	leaf366	leaf367	leaf368	leaf369	leaf370	leaf371	leaf372	leaf373	leaf374	leaf375	leaf376	leaf377	leaf378	leaf379	leaf380	leaf381	leaf382	leaf383	leaf384	leaf385	leaf386	leaf387	leaf388	leaf389	leaf390	leaf391	leaf392	leaf393	leaf394	leaf395	leaf396	leaf397	leaf398	leaf399	leaf400	leaf401	leaf402	leaf403	leaf404	leaf405	leaf406	leaf407	leaf408	leaf409	leaf410	leaf411	leaf412	leaf413	leaf414	leaf415	leaf416	leaf417	leaf418	leaf419	leaf420	leaf421	leaf422	leaf423	leaf424	leaf425	leaf426	leaf427	leaf428	leaf429	leaf430	leaf431	leaf432	leaf433	leaf434	leaf435	leaf436	leaf437	leaf438	leaf439	leaf440	leaf441	leaf442	leaf443	leaf444	leaf445	leaf446	leaf447	leaf448	leaf449	leaf450	leaf451	leaf452	leaf453	leaf454	leaf455	leaf456	leaf457	leaf458	leaf459	leaf460	leaf461	leaf462	leaf463	leaf464	leaf465	leaf466	leaf467	leaf468	leaf469	leaf470	leaf471	leaf472	leaf473	leaf474	leaf475	leaf476	leaf477	leaf478	leaf479	leaf480	leaf481	leaf482	leaf483	leaf484	leaf485	leaf486	leaf487	leaf488	leaf489	leaf490	leaf491	leaf492	leaf493	leaf494	leaf495	leaf496	leaf497	leaf498	leaf499	leaf500
AT3G45190	53	54	54	49	44	49	48	51	50	61	48	53	56	46	53	59	54	55	43	51	51	57	50	60	54	53	58	56	53	49	54	46	41	42	52	43	66	52	53	50	55	52	52	49	49	43	50	52	55	60	48	59	56	48	62	49	51	40	46	50	56	57	43	54	53	53	45	47	59	52	48	42	49	57	47	62	50	55	47	51	50	48	59	50	49	54	53	48	53	55	50	44	54	54	50	58	47	49	42	57	53	51	46	50	47	49	62	47	56	45	57	64	60	40	60	59	44	52	48	51	46	56	50	46	40	44	47	45	44	49	59	47	54	54	55	42	37	44	50	48	46	59	54	54	53	59	43	59	52	53	44	49	43	50	52	60	49	47	46	45	55	54	55	41	53	53	45	48	51	52	53	50	47	54	55	47	48	53	46	47	61	44	53	53	57	55	56	50	42	40	45	62	59	54	45	49	64	57	66	46	46	38	51	45	37	59	50	55	62	58	53	47	59	41	52	50	47	52	46	54	48	52	51	54	56	43	51	54	44	54	58	48	50	48	56	47	65	61	48	64	51	56	67	54	53	53	54	50	62	45	62	49	50	51	57	45	52	50	45	52	53	69	51	55	51	52	46	53	46	56	48	60	44	42	46	46	66	52	54	51	55	46	57	55	46	46	47	44	56	58	58	56	40	55	49	47	46	49	49	50	63	55	58	51	56	52	51	59	48	45	53	50	59	68	59	46	50	49	44	47	56	40	48	41	49	54	44	43	45	58	50	47	43	45	56	51	55	47	50	54	47	48	38	47	53	44	46	57	42	61	57	47	47	56	49	50	48	51	54	47	50	61	41	48	57	56	45	49	54	56	43	55	58	49	47	61	51	46	54	50	57	46	63	61	54	46	57	53	42	58	51	48	50	49	50	51	58	47	45	41	42	54	63	47	54	50	57	52	52	53	49	49	47	55	54	60	56	47	50	64	48	61	60	63	49	54	52	49	55	51	42	55	48	52	48	48	46	51	56	48	60	49	40	48	55	49	53	59	60	42	51	50	50	42	56	49	51	45	56	45	59	55	55	58	51	57	50	54	57	54	57	49	47	45	57	47	43	45	56	58	51	51	39	62	54	46	42	55	53	53	60	39	52	52	66	53	52	54	47	50
AT3G45210	33	27	15	16	22	17	27	23	23	28	15	22	19	19	25	24	28	29	21	30	23	23	28	25	19	25	22	20	20	10	24	21	20	16	22	18	21	24	20	23	24	30	20	21	24	21	34	27	27	25	27	29	23	24	26	18	23	20	19	18	18	24	22	26	35	23	22	23	24	20	18	30	24	25	28	26	14	19	29	31	24	19	32	29	22	24	21	23	28	24	15	16	29	21	22	23	15	20	27	29	20	26	26	17	25	22	29	25	28	20	25	23	20	22	25	23	28	30	22	18	25	20	22	23	20	25	19	23	27	26	22	26	23	24	28	22	32	19	19	19	21	37	18	28	28	28	24	23	26	25	22	22	23	25	21	22	17	25	21	33	23	22	23	25	26	22	26	28	25	21	19	17	21	23	28	22	20	23	24	22	24	19	33	18	34	30	15	10	22	24	21	20	15	20	30	22	27	21	24	22	16	27	27	25	16	24	24	22	22	23	17	19	21	29	17	14	16	37	29	23	30	20	19	18	28	23	18	25	20	21	27	23	22	18	28	24	27	24	18	26	22	16	16	27	22	18	30	24	17	25	23	20	25	25	22	18	27	21	26	16	20	30	16	23	21	24	26	29	26	17	20	24	18	27	22	26	26	21	18	23	29	13	19	30	20	23	20	12	29	25	22	17	26	24	17	31	19	19	16	17	30	33	30	22	21	26	23	21	23	23	22	20	21	26	25	18	24	17	16	19	22	18	27	14	24	22	26	24	30	20	18	19	28	19	30	22	31	18	28	23	18	17	24	23	27	18	27	23	27	23	25	24	29	28	25	20	29	26	27	20	22	16	16	17	23	21	18	23	20	18	31	14	25	24	23	20	25	27	23	22	26	19	27	21	18	26	18	27	22	23	27	24	30	26	26	22	23	18	27	22	18	23	26	19	24	26	25	24	26	18	23	32	20	14	24	24	23	21	23	31	35	20	34	28	19	23	21	21	12	21	24	19	16	26	13	28	28	20	22	24	23	17	28	23	23	23	38	30	20	26	19	22	26	22	28	28	18	26	34	30	30	17	18	33	21	24	17	26	32	22	20	26	26	24	29	29	15	23	35	23	18	26	28	28	15	23	20	24	22	18	17	20	25	23	28	29	21	21	15	26
AT3G45230	9	11	15	12	13	12	13	10	11	8	9	8	16	12	14	14	15	14	9	10	12	15	14	12	20	15	12	11	12	13	13	15	11	10	15	16	13	13	8	14	12	6	15	15	17	15	10	12	15	13	13	9	10	12	9	10	12	13	11	8	10	9	11	12	13	14	20	15	11	13	11	9	6	9	11	17	14	13	8	17	7	10	8	11	9	13	19	5	15	19	9	21	11	14	17	11	17	13	7	11	10	6	13	8	14	12	10	15	17	10	16	14	15	10	14	7	14	15	10	15	9	13	15	4	8	11	17	12	11	19	11	8	14	12	8	16	8	13	6	10	11	14	11	15	8	16	11	7	16	15	13	9	9	8	9	8	16	11	12	10	16	16	18	12	7	10	8	9	11	16	8	14	16	10	15	10	9	8	11	10	8	18	17	16	11	13	8	13	11	11	16	12	11	16	8	10	10	6	18	10	5	16	16	17	12	8	9	13	18	17	10	15	15	12	10	14	9	11	15	14	6	14	9	11	16	10	10	7	11	10	17	9	7	15	9	11	15	11	14	14	15	8	16	14	11	10	16	10	8	12	16	16	9	16	10	16	16	10	10	10	11	10	13	11	14	13	10	7	7	13	6	12	12	12	11	12	18	11	11	11	12	6	10	6	16	18	22	15	7	13	19	11	15	8	14	21	11	10	15	15	6	17	19	14	18	9	10	14	10	13	11	8	17	15	15	9	9	9	13	14	15	9	8	16	15	11	16	16	13	8	8	8	11	13	17	10	4	17	12	11	12	15	12	10	14	13	10	14	11	20	14	17	10	10	15	14	12	10	12	10	10	14	9	15	12	12	8	8	8	23	9	12	14	13	16	15	12	11	19	14	10	6	15	11	11	15	13	10	12	15	6	14	13	9	12	14	10	8	8	15	13	12	8	12	16	6	13	6	8	10	12	10	11	11	13	8	11	11	8	12	15	12	11	11	9	11	16	10	17	15	14	12	9	10	18	9	10	11	13	8	10	11	13	13	9	11	16	16	9	12	8	9	10	12	13	8	10	15	15	14	8	15	10	10	7	16	9	7	9	15	12	11	8	16	12	14	7	14	11	12	18	11	12	11	19	9	14	18	10	11	12	15	15	5	12	9	17	11	10	13
AT3G45240	12	16	19	10	11	12	11	15	7	20	15	13	17	8	15	12	15	13	6	14	22	15	18	13	21	16	18	16	11	14	15	13	13	7	20	18	21	14	16	10	18	15	16	13	17	17	15	14	19	15	16	14	11	16	15	15	14	14	15	10	19	17	11	15	13	18	15	15	21	11	15	19	15	19	12	16	17	12	12	16	13	16	20	13	14	15	12	14	17	16	7	15	19	14	16	11	12	10	10	18	17	16	16	20	8	17	17	14	16	13	17	20	16	18	11	12	10	14	13	17	15	14	10	17	14	9	15	20	15	15	17	12	15	11	14	15	15	11	11	22	11	13	17	12	19	22	21	15	18	17	18	14	12	8	17	10	20	13	17	16	21	17	20	21	15	15	15	15	19	10	19	10	21	8	16	17	22	9	15	11	20	15	11	15	12	16	16	17	15	10	12	21	13	20	18	14	10	11	15	14	17	13	13	16	11	16	8	13	12	11	17	10	14	12	17	11	17	19	14	17	11	20	14	16	16	15	13	14	12	12	19	19	12	18	15	11	18	14	13	19	12	15	14	16	18	9	17	12	18	18	12	10	18	12	12	15	8	16	17	10	14	17	15	14	19	13	15	17	17	10	13	11	13	20	14	11	13	12	18	12	18	22	22	17	12	17	15	13	19	12	19	18	18	15	10	12	11	18	14	14	16	10	19	15	14	12	17	18	17	10	18	14	15	21	18	15	17	16	11	15	16	14	12	6	12	9	15	17	11	14	17	17	15	13	13	17	16	15	9	20	11	12	14	11	18	16	14	23	14	20	18	14	15	17	10	11	15	21	20	11	16	18	14	15	14	20	14	17	11	15	16	12	14	19	14	19	15	12	21	15	14	12	9	14	18	14	14	14	11	17	13	14	11	20	15	15	17	13	18	11	17	15	12	15	16	15	21	14	19	21	18	22	11	11	20	20	20	16	12	18	14	12	13	12	14	12	11	11	14	17	11	12	12	22	18	10	8	10	20	17	11	17	9	11	14	14	10	16	11	13	15	11	13	15	15	15	9	13	22	13	15	17	14	19	12	12	11	14	16	12	16	14	18	14	21	11	13	17	18	18	17	20	15	19	21	15	13	15	20	17	13	15	14	11	18	12	7	17	12	14
AT3G45260	12	16	19	18	16	20	17	11	29	18	18	18	26	20	14	14	19	29	13	20	26	18	20	24	34	23	26	22	19	17	30	19	14	18	29	22	17	19	19	20	21	24	32	13	19	36	16	25	23	21	20	15	19	21	27	15	27	16	12	18	16	31	11	30	16	19	22	21	17	17	23	11	12	19	15	21	26	21	14	16	16	22	12	13	13	19	20	11	24	11	12	14	17	19	22	15	17	19	22	24	28	23	17	10	29	11	28	21	23	17	24	18	28	16	16	11	23	24	24	34	11	31	24	25	17	25	18	21	18	23	11	11	21	26	16	10	21	19	18	18	16	21	33	31	18	17	9	22	20	24	8	21	20	14	19	14	19	18	24	21	20	34	34	12	15	18	20	16	23	23	18	22	18	13	20	18	16	13	16	15	22	26	15	26	12	15	14	23	15	24	20	20	16	23	13	15	16	23	25	16	19	11	12	25	27	12	23	18	21	22	20	21	16	21	26	18	18	16	31	23	19	17	15	8	24	18	28	22	15	25	25	16	21	41	17	23	22	18	18	32	26	25	19	35	21	14	25	21	33	21	17	28	19	11	15	21	20	18	14	25	25	23	23	15	26	21	23	21	15	23	12	15	22	20	14	31	19	24	24	16	24	24	24	10	13	18	17	15	16	7	19	10	28	21	15	20	17	18	22	16	21	19	27	30	24	19	27	21	21	10	17	12	27	20	21	22	20	33	14	14	10	22	23	17	25	16	17	23	11	16	22	24	28	19	18	31	15	28	20	15	21	27	10	21	28	18	14	18	29	20	19	23	26	9	26	15	17	20	22	15	23	18	16	15	17	25	21	20	23	26	14	34	19	24	21	32	23	25	33	23	26	10	23	26	20	16	15	18	20	22	13	26	20	32	22	17	21	20	12	31	27	20	18	26	19	15	22	16	22	21	24	10	14	22	17	27	18	14	15	26	10	22	18	25	21	22	14	16	30	17	16	17	28	22	21	20	16	12	16	17	26	23	17	16	21	24	8	24	12	21	15	17	18	25	18	10	19	24	15	23	16	23	18	29	29	19	21	16	15	17	21	13	19	27	34	16	15	17	15	23	23	11	15	13	33	19	19	33	9	31	19	15	23	17	29	23	21	20	21	9
AT3G45290	6	6	3	2	3	3	3	4	5	6	6	3	3	1	7	4	3	2	6	3	4	1	8	1	5	6	2	2	1	6	3	5	6	6	3	4	5	3	3	3	8	3	3	8	2	2	1	3	3	4	3	2	3	8	3	6	5	6	4	6	5	3	3	3	6	2	1	1	10	2	3	2	6	2	6	7	1	1	4	8	5	4	2	6	3	5	6	5	2	6	6	3	7	5	4	6	7	3	6	1	5	6	4	7	2	4	5	3	3	4	4	4	5	4	6	6	3	4	3	3	10	1	3	8	3	1	1	2	6	7	8	3	7	7	3	6	3	3	4	5	9	3	6	2	3	1	5	3	7	5	5	5	4	2	3	3	5	7	4	5	4	3	2	6	3	6	6	1	8	5	6	3	3	6	7	5	7	8	3	3	3	7	3	7	3	4	7	6	6	6	7	3	4	6	6	3	6	5	3	2	10	3	10	3	3	4	3	5	8	2	2	6	10	4	6	5	1	2	4	5	1	4	3	4	7	3	1	4	6	3	5	3	6	2	4	1	3	5	4	1	3	4	6	2	4	3	1	3	3	3	1	1	6	5	7	6	5	1	5	7	5	3	4	5	5	6	3	4	6	3	4	3	1	5	6	3	10	4	6	6	7	2	10	6	7	5	3	5	3	11	3	5	2	3	5	5	6	6	4	6	6	10	2	2	2	4	3	2	3	3	6	5	3	3	3	6	3	3	4	6	8	7	3	3	2	3	4	4	6	4	6	3	2	5	8	3	5	3	4	6	4	4	7	3	1	3	2	3	3	6	4	2	6	8	1	2	5	7	3	5	2	6	3	7	8	1	2	2	3	3	6	3	2	3	3	8	4	8	5	1	3	6	6	6	4	2	6	3	2	2	4	4	3	4	6	3	3	4	6	2	8	5	3	2	5	4	3	3	3	6	2	6	3	5	3	2	4	1	6	3	6	3	8	6	3	3	9	6	6	5	2	8	5	5	5	4	6	6	6	4	5	1	3	3	4	4	11	3	2	5	4	6	6	3	3	1	5	2	3	1	7	3	5	4	1	7	8	5	5	5	8	6	3	3	5	4	6	2	2	3	4	4	3	3	5	5	4	1	9	4	3	5	5	3	1	5	3	7	5	1
AT3G45300	67	53	58	67	50	79	78	64	72	77	61	68	61	60	68	57	56	82	62	62	69	61	65	59	71	77	67	78	62	70	81	73	47	57	70	65	76	73	69	66	65	76	65	53	58	75	67	68	66	61	65	55	56	56	62	65	70	59	71	58	63	65	50	72	80	69	66	64	63	72	79	58	60	79	78	73	69	75	63	61	65	76	57	62	56	66	71	57	70	64	67	67	74	80	64	65	56	60	68	83	59	54	59	63	73	59	66	66	62	63	62	70	78	57	62	54	54	69	79	71	48	74	57	73	56	62	76	61	60	79	64	62	69	71	65	44	69	70	61	63	64	81	71	80	73	82	67	63	63	65	52	74	78	82	64	53	73	72	76	61	59	67	87	63	67	60	65	81	64	68	74	78	79	51	76	69	60	60	59	56	71	59	70	73	68	72	54	66	64	60	60	76	66	68	61	72	63	72	72	69	59	48	64	52	82	74	73	65	67	70	61	64	60	69	79	64	64	69	69	59	73	53	62	49	83	58	61	71	48	84	76	61	55	79	63	78	68	78	57	66	69	73	61	79	87	47	69	68	66	68	70	68	76	64	67	67	74	76	56	75	70	55	80	56	70	64	66	70	71	72	64	64	64	62	68	81	65	84	58	65	86	69	70	56	63	64	59	47	53	64	54	59	62	63	49	78	59	77	78	59	77	67	77	71	87	70	73	59	61	56	58	62	63	69	68	66	77	70	55	57	57	69	79	59	67	61	61	60	58	70	70	65	64	56	66	78	67	80	74	63	75	75	57	62	76	53	58	70	72	64	59	59	78	60	76	65	61	55	67	67	85	67	66	55	61	64	61	69	75	67	53	80	59	55	66	70	58	69	64	82	86	48	64	69	77	70	57	69	66	62	72	81	69	81	68	62	60	54	72	75	78	74	64	69	70	64	78	54	72	66	71	61	73	63	68	84	79	48	59	69	60	78	71	81	63	64	64	63	76	67	62	58	72	66	64	83	53	62	72	72	74	66	70	60	67	57	57	68	59	66	67	56	53	59	61	62	68	71	60	79	62	69	57	66	86	66	71	61	58	60	81	61	57	68	69	61	52	54	68	60	69	63	65	69	71	65	54	78	54	68	66	54	73	59	104	67	70	64	54	72
AT3G45310	39	45	41	39	45	41	50	43	40	37	42	31	36	56	33	50	42	54	45	39	49	47	46	49	35	41	33	24	43	49	52	44	39	29	35	36	34	37	50	44	33	39	36	38	35	40	38	37	42	37	39	36	49	34	48	53	43	40	36	39	42	42	34	39	45	46	42	44	37	45	36	57	31	40	42	41	35	50	41	44	50	48	33	38	42	52	40	41	31	47	36	33	32	48	36	41	30	42	43	39	45	46	44	52	40	48	62	44	43	45	39	43	34	47	43	33	36	44	39	40	45	43	36	38	45	43	45	48	49	34	36	41	47	50	47	42	41	41	34	42	33	42	41	44	37	39	43	40	37	46	40	42	32	51	30	36	36	37	41	36	40	45	33	38	42	41	43	35	44	38	41	43	36	38	38	37	39	35	39	45	40	29	48	50	48	55	36	35	44	46	42	36	37	50	52	36	40	40	45	47	45	38	44	57	44	33	42	45	29	48	41	46	26	42	49	38	41	34	40	41	32	51	40	36	40	39	45	44	42	49	36	41	45	45	44	40	40	44	38	46	40	38	42	41	45	39	36	49	39	36	34	46	48	38	47	35	36	45	38	41	31	38	37	45	39	48	39	45	47	47	38	41	31	46	33	47	45	26	46	37	37	41	49	41	43	48	46	51	38	42	36	43	37	35	47	40	37	43	37	36	41	47	47	43	38	47	45	35	40	37	48	40	45	43	51	42	41	41	41	46	39	35	34	45	38	37	37	44	36	42	38	37	37	41	46	38	47	46	42	37	42	38	41	41	52	42	40	43	56	39	40	39	41	35	40	41	49	44	56	37	36	35	38	47	38	40	38	49	50	45	37	37	48	36	49	38	54	40	36	56	44	45	32	39	40	36	58	40	37	36	39	47	35	39	40	40	39	39	41	33	39	52	31	37	36	35	36	48	36	44	40	33	43	45	42	38	42	40	33	46	36	40	42	38	41	40	34	38	32	43	39	44	39	40	40	40	46	41	44	41	47	37	46	46	49	43	35	34	44	48	40	43	37	43	43	37	44	42	38	38	39	41	37	44	34	51	34	36	40	37	45	55	48	54	34	51	41	33	41	28	31	37	32	48	39	32	34	44	40	25	39	41	37	41	38	36	37	47	37	43
AT3G45400	1	2	3	3	1	1	1	0	3	3	1	3	1	1	2	3	1	0	1	3	4	2	1	0	2	3	1	3	1	1	3	2	1	2	3	1	2	1	2	2	1	1	3	1	3	2	1	2	2	1	3	1	3	3	2	5	3	1	2	3	1	3	2	3	2	1	2	1	1	2	3	1	2	3	2	3	2	3	1	3	3	1	3	1	3	2	4	1	1	1	3	1	2	3	1	3	3	1	3	1	1	1	3	1	3	4	1	2	0	2	3	4	5	0	1	1	1	1	1	1	4	1	3	1	1	1	3	2	1	3	5	3	3	0	2	1	1	3	3	5	3	1	3	1	2	1	2	2	3	0	4	3	0	1	3	3	3	1	4	1	4	2	1	2	2	1	1	3	5	5	1	3	3	1	4	2	2	3	3	2	1	3	1	1	3	2	3	3	3	4	1	1	3	1	3	1	3	3	5	2	3	1	3	1	2	1	2	1	2	4	1	3	3	1	2	0	1	5	1	2	3	1	1	1	2	1	1	2	6	1	3	2	1	3	0	1	3	1	3	4	5	3	2	1	3	1	3	3	1	1	1	3	3	1	1	2	3	1	2	3	3	3	2	3	4	2	2	2	4	1	1	3	3	0	2	3	3	4	1	3	5	2	6	4	3	3	1	2	1	3	2	4	2	2	3	2	1	1	2	5	3	3	3	2	3	1	1	1	2	1	1	3	2	2	3	0	2	3	3	4	1	2	1	2	2	0	3	0	3	0	2	2	3	1	3	1	3	3	2	3	0	3	1	5	2	2	3	2	2	2	0	2	2	5	1	3	1	1	1	3	2	3	1	1	2	3	2	1	1	3	2	3	1	3	2	1	2	2	3	1	3	4	2	3	1	3	1	1	3	1	5	4	4	1	3	3	3	1	2	2	3	4	2	2	1	1	2	4	2	2	3	3	1	1	2	4	1	1	3	1	4	4	3	2	3	1	3	1	6	2	1	1	3	1	1	2	2	1	1	3	1	3	1	3	4	1	4	3	3	0	1	1	2	1	3	3	3	2	3	3	2	2	0	3	3	2	1	3	0	3	2	1	2	0	3	3	1	1	3	1	2	2	3	4	2	3	2	1	1	3	1	2	1	2	3	3	1	1	1	1
AT3G45420	1	3	3	3	1	2	1	2	3	1	1	3	3	2	1	2	3	1	1	3	4	1	4	2	3	3	2	2	3	3	2	2	1	3	1	2	2	2	1	1	2	1	1	2	2	1	2	2	3	2	1	1	3	1	3	2	1	2	1	1	1	1	1	5	1	2	1	1	3	1	3	1	1	3	2	2	3	1	2	1	3	3	2	3	1	1	5	1	1	1	1	3	0	2	2	1	1	1	1	3	3	1	3	1	5	3	1	2	1	1	1	1	0	3	3	2	3	1	3	2	1	1	3	1	1	1	2	1	1	2	1	1	3	3	1	1	0	1	1	2	1	1	3	1	0	3	1	3	1	4	3	0	0	2	3	3	3	1	2	1	3	3	2	1	3	2	1	3	3	1	1	3	2	3	1	1	3	3	3	1	0	1	3	1	3	1	1	1	3	1	1	4	4	1	1	3	3	2	2	3	2	2	3	1	3	1	3	1	3	1	2	2	2	1	1	3	2	1	1	1	1	1	2	1	1	3	1	3	1	3	3	3	0	1	0	1	1	1	1	2	2	3	3	1	1	3	1	4	1	1	1	3	1	3	3	2	1	2	3	1	2	1	3	3	3	2	1	3	1	1	4	1	1	1	1	1	0	3	1	1	1	3	2	1	1	1	1	3	1	3	1	3	2	1	1	2	3	1	1	1	3	3	1	1	2	5	2	1	1	2	2	0	2	1	3	1	1	2	1	1	1	3	2	2	3	1	1	0	1	3	3	1	3	3	1	2	0	1	2	1	3	1	1	2	3	1	1	3	1	3	0	1	2	2	2	1	3	3	1	1	3	1	1	2	1	2	2	3	3	1	1	1	1	3	1	1	2	0	1	2	2	3	1	1	1	1	1	0	4	1	2	3	2	2	3	1	1	1	2	3	1	1	3	1	2	1	1	3	3	2	4	3	3	1	1	1	3	4	2	3	1	3	1	3	3	1	2	6	3	3	2	1	2	2	3	1	2	1	1	3	2	3	3	3	3	3	4	1	3	1	1	1	1	3	3	1	1	1	3	1	2	2	1	1	3	1	3	2	0	1	3	1	1	1	1	1	3	3	3	1	4	1	1	5	2	2	6	4	1	1	3	1	3	1	3	2	1	2	1	2
AT3G45443	12	12	14	16	15	15	16	12	16	12	19	16	12	14	15	22	18	15	18	15	20	12	17	15	20	27	20	10	13	18	18	12	10	14	17	11	13	12	13	9	15	16	12	14	18	16	18	7	12	12	20	10	17	11	12	13	15	14	17	20	13	17	14	15	14	9	14	10	12	12	15	15	10	14	16	8	17	11	12	17	12	15	8	15	9	11	18	18	15	12	16	11	15	15	10	12	12	14	14	14	18	17	15	16	15	12	19	17	10	14	15	12	19	8	18	12	11	16	16	12	14	16	11	18	10	13	13	13	16	17	12	8	16	14	10	11	15	12	17	17	12	13	16	13	15	9	12	14	12	17	10	12	18	10	19	9	17	21	20	15	12	17	21	17	13	16	14	9	15	10	10	18	16	14	18	15	17	15	13	11	21	12	14	15	17	17	15	14	15	17	14	15	14	12	16	18	9	14	18	15	15	7	21	11	10	14	16	23	21	17	11	10	10	12	18	13	11	12	11	13	9	14	18	12	20	11	12	15	17	14	9	14	15	12	15	8	15	15	12	23	12	11	12	12	11	16	16	20	13	13	15	15	13	10	11	12	13	11	18	17	18	17	17	17	17	18	17	17	20	18	14	17	12	13	17	16	17	16	16	12	23	11	15	14	8	14	15	10	11	12	15	21	13	12	8	12	8	15	15	12	18	21	13	12	10	17	14	15	8	13	10	12	17	17	11	21	8	19	15	21	9	10	21	16	15	16	15	19	12	12	15	18	14	20	18	12	15	10	12	16	11	10	12	11	17	11	9	17	20	21	14	12	16	17	14	17	13	13	12	20	15	12	10	13	10	12	12	18	12	15	13	12	15	12	17	14	12	14	17	15	12	8	10	15	15	14	17	12	15	14	13	10	13	15	17	9	12	12	13	15	12	11	14	11	11	17	16	12	13	19	15	14	13	15	11	12	10	13	14	16	19	17	17	18	14	18	18	16	12	19	18	14	11	16	10	16	14	14	20	14	15	13	9	12	15	10	14	12	12	13	17	14	14	13	16	8	18	14	10	10	16	12	14	19	12	14	13	16	16	12	11	14	12	14	11	8	14	16	9	12	15	12	12	13	10	12	9	12	11	17	14	9	15	19	14	16	15	13	13	10
AT3G45590	5	7	3	6	4	7	6	8	5	7	7	8	6	8	9	8	9	9	10	7	8	5	3	3	7	8	9	5	7	4	9	6	7	6	6	7	6	6	3	6	5	4	7	6	10	10	8	8	6	7	9	5	8	3	10	5	9	5	7	9	6	7	2	11	8	6	10	7	8	6	5	7	2	8	6	5	9	6	5	9	9	7	6	5	7	4	5	4	9	3	4	6	10	5	7	3	9	6	7	9	6	6	6	6	7	3	6	7	7	4	6	4	6	6	3	5	7	7	5	10	4	6	8	6	4	6	7	9	10	9	4	7	5	6	6	7	10	4	1	6	6	6	7	8	8	4	8	4	6	8	4	5	7	3	7	8	8	3	5	3	8	6	11	3	6	9	8	8	7	10	5	11	3	3	8	10	8	5	8	3	8	8	5	6	8	9	6	5	7	6	9	4	4	6	6	6	4	8	4	8	4	5	7	9	8	5	9	7	7	11	2	8	8	4	6	7	8	7	8	9	6	9	2	6	8	6	6	7	8	4	8	8	6	6	8	7	6	4	6	6	6	5	2	8	7	3	7	6	4	6	5	11	4	5	5	5	4	6	6	6	3	4	6	4	9	11	4	7	7	7	2	6	6	6	6	5	10	8	7	6	9	4	11	6	6	8	8	2	9	4	6	6	8	6	2	6	3	6	7	8	6	2	8	10	8	3	8	5	3	6	6	3	10	4	3	7	5	11	3	8	5	6	9	6	9	5	5	6	7	10	10	7	5	3	4	8	7	5	9	7	5	5	3	6	8	5	7	6	7	5	6	7	6	5	7	7	2	8	7	7	8	8	3	9	4	4	3	8	7	7	2	9	6	7	4	6	9	8	8	4	5	3	8	9	3	10	6	6	8	8	5	8	7	6	10	6	6	5	6	5	7	5	9	10	5	7	6	5	6	4	9	7	3	6	6	8	4	3	6	8	4	11	6	4	9	6	5	3	7	5	8	3	2	9	3	6	8	8	7	6	6	6	6	5	4	3	3	8	9	7	8	6	4	3	6	8	3	10	8	10	7	5	8	7	7	4	6	8	8	4	6	4	5	6	6	6	7	7	5	10	7	10	6	7	8	8	7	6	6	12	6	5	6	8	9	9	8	3	3	3
AT3G45600	56	53	62	42	46	65	66	43	49	47	55	50	66	50	57	55	55	60	57	34	55	53	51	51	56	53	54	52	37	63	56	58	51	45	56	54	71	62	49	54	69	47	55	50	55	42	58	50	49	57	52	43	46	52	51	65	51	45	57	51	50	54	37	49	44	58	46	47	58	64	65	37	58	62	44	59	51	62	51	65	50	52	50	62	40	50	61	54	64	63	55	66	60	60	45	37	63	58	49	46	57	67	49	56	46	45	57	47	47	58	57	68	61	48	57	50	50	73	53	49	49	51	51	52	51	50	54	67	46	67	63	55	51	54	46	50	47	54	60	54	60	64	58	49	40	54	52	44	53	54	47	48	69	42	45	48	45	46	65	52	53	38	38	52	48	61	64	54	73	54	54	50	56	62	52	55	55	59	51	45	50	61	51	51	48	45	62	57	63	45	46	49	56	57	35	54	60	46	40	43	57	59	63	48	57	51	40	70	57	51	60	60	58	60	65	57	49	49	60	60	59	54	68	59	59	43	42	44	58	50	63	49	58	56	45	48	64	51	45	52	57	51	53	48	62	54	52	47	51	44	46	43	62	48	61	59	50	55	49	53	59	43	63	62	72	51	54	44	54	54	48	61	61	52	58	57	63	52	58	48	56	51	65	56	61	52	41	71	47	58	52	54	56	51	58	43	48	47	59	56	60	46	60	49	60	52	55	49	65	53	59	58	44	57	63	55	39	52	47	65	55	67	55	59	54	56	56	64	57	52	59	48	40	60	58	46	46	50	61	56	58	50	68	51	54	51	52	47	55	55	54	51	65	53	47	60	56	53	34	64	47	55	50	60	63	50	53	49	57	50	55	62	54	49	62	50	43	49	43	44	53	58	59	68	58	61	59	47	50	46	45	59	52	51	50	53	43	48	39	60	57	45	38	57	57	50	51	58	56	59	56	47	51	57	51	46	60	50	46	46	73	58	55	53	53	56	51	48	69	55	48	39	53	49	51	41	53	51	55	50	55	37	66	50	52	53	57	53	34	52	51	53	45	52	55	47	37	44	62	57	50	50	49	48	48	62	65	48	40	74	64	45	36	47	64	51	57	47	53	51	61	40	57	57	60	49	45	65	51	47	43	57	66	49	57	49	43	40	56	54
AT3G45610	1	1	4	1	0	0	1	0	3	1	0	1	0	3	1	1	3	1	1	0	1	0	3	2	1	1	1	3	0	1	0	0	0	1	1	1	0	1	0	1	4	0	3	2	0	1	1	0	1	1	1	1	1	1	1	1	1	0	1	1	1	1	3	1	3	1	0	0	0	3	0	2	1	0	1	1	1	2	0	3	0	1	0	1	2	1	1	3	2	1	2	0	0	1	1	0	0	1	1	3	1	2	0	4	2	1	0	1	1	3	0	1	0	1	1	1	0	1	1	5	2	0	0	0	0	1	0	1	0	0	1	2	1	0	4	0	1	2	1	0	2	2	2	0	0	1	3	1	0	2	1	1	1	1	1	3	1	2	2	2	0	0	1	1	0	2	2	3	1	1	0	3	1	2	1	2	1	0	2	2	1	1	1	1	1	1	0	1	0	1	1	0	0	2	4	0	2	1	1	1	2	1	1	1	0	3	1	1	0	0	0	1	0	0	1	0	4	1	0	1	0	0	2	2	0	1	1	1	1	2	0	1	0	0	2	5	2	1	0	3	1	1	0	0	1	0	0	2	0	1	1	1	3	1	1	0	0	0	0	6	1	0	2	1	1	1	0	2	1	1	1	0	2	2	0	0	1	0	1	0	0	0	0	1	1	0	1	1	1	1	0	1	0	1	0	0	2	1	1	1	1	0	1	1	0	2	1	1	1	0	1	1	3	2	3	1	1	2	3	1	0	1	0	1	2	1	1	1	0	1	1	1	0	0	0	4	0	2	0	1	1	1	1	0	1	1	1	1	0	3	1	2	1	1	0	0	0	0	1	0	1	1	0	3	1	1	1	2	1	1	0	6	1	1	0	1	1	2	1	1	0	7	1	0	0	0	2	0	5	0	4	1	1	1	1	2	1	1	3	0	1	1	0	0	1	4	4	0	2	1	1	1	0	1	1	1	2	0	0	1	0	0	0	1	1	1	2	0	2	1	1	0	1	4	1	1	4	1	6	1	0	1	0	2	1	1	1	0	0	4	1	0	2	1	1	2	0	0	1	1	0	1	1	2	1	1	0	1	1	0	1	0	1	1	1	1	1	2	0	5	1	0	0	1	3	1	2	1	1	0	2	2	1	1	1	0	3	0	1	0
AT3G45620	17	22	25	19	22	23	13	17	23	22	22	18	22	23	24	11	19	17	23	20	20	25	19	18	21	19	28	30	16	16	24	19	20	26	22	15	18	26	28	21	27	18	20	13	18	23	27	23	21	24	22	18	19	21	17	24	20	21	24	22	23	25	15	26	23	22	26	20	18	20	22	18	16	23	15	21	21	26	19	23	22	15	21	18	27	20	17	22	23	17	20	22	25	28	23	25	17	20	21	29	26	24	22	21	24	20	23	21	24	15	18	19	26	25	20	20	24	21	28	30	21	18	25	28	18	20	23	21	22	25	23	13	16	13	21	18	18	18	21	25	16	14	34	23	25	20	20	24	24	14	25	20	25	22	18	18	18	26	21	17	16	15	22	18	23	25	18	26	24	26	23	24	22	18	31	23	24	17	27	21	30	27	18	27	19	24	20	21	15	21	20	20	20	25	18	20	20	21	21	20	11	21	27	20	21	23	25	15	19	18	18	22	13	17	19	16	31	18	21	17	22	22	18	20	21	15	19	18	23	18	20	21	22	29	15	20	22	19	18	30	20	19	15	30	26	14	20	23	27	20	16	19	19	23	26	28	15	21	18	27	18	18	26	17	21	20	26	23	22	25	16	16	20	31	17	17	18	20	23	25	16	15	21	18	26	21	17	23	16	19	15	16	22	18	18	18	18	29	17	23	17	14	21	25	16	16	22	22	24	14	23	15	18	21	17	24	26	22	31	22	22	18	27	17	25	20	22	26	24	16	25	30	23	17	14	23	23	23	21	20	29	19	19	25	30	21	18	24	25	20	22	23	29	27	20	22	17	24	26	16	24	23	18	25	24	23	19	26	24	28	19	23	20	17	21	18	18	16	22	23	15	17	25	25	14	20	20	20	25	18	16	22	18	28	24	17	15	21	19	22	20	23	22	21	15	27	22	16	25	20	18	18	22	21	22	15	20	17	19	21	19	20	23	14	27	29	17	25	23	23	22	25	21	20	16	18	18	16	21	18	28	17	25	22	23	19	21	19	19	27	21	20	24	21	24	17	21	26	16	25	16	17	21	20	21	15	19	22	24	26	14	19	21	19	24	25	18	25	25	25	21	16	11	21	20	20	23	20	16	23	25	17	21	25	23	26	23	18	26	23
AT3G45630	12	17	15	10	15	17	20	11	14	19	11	12	15	14	7	17	17	21	17	13	14	17	9	19	10	17	12	16	12	13	19	13	11	13	20	21	15	12	17	16	16	9	12	16	21	22	15	15	19	18	9	8	18	16	15	12	13	13	17	13	16	14	17	23	12	18	17	18	17	19	16	12	10	15	19	13	13	15	13	16	11	14	12	17	10	13	16	13	13	16	15	17	16	11	19	20	17	21	14	14	13	16	19	17	15	7	17	17	16	13	18	11	16	17	15	11	14	18	10	10	16	21	17	16	15	14	22	13	17	12	9	10	10	16	10	14	12	16	13	15	14	11	20	16	10	16	11	13	13	16	18	13	15	11	13	21	14	13	13	16	8	19	19	12	19	17	15	11	16	18	14	15	13	16	13	18	21	10	18	18	23	12	16	13	11	12	16	14	14	15	17	16	13	18	17	15	13	11	14	14	18	13	12	19	16	15	16	13	19	18	16	16	11	11	12	11	17	19	14	15	11	17	14	16	19	14	12	14	13	16	20	11	14	14	15	17	13	16	15	16	16	15	18	15	20	16	21	11	19	20	17	23	8	18	13	15	20	12	15	13	19	14	16	15	17	11	15	10	16	15	12	14	12	21	11	19	16	15	15	11	15	18	12	13	20	15	14	12	16	10	15	17	13	9	11	13	15	17	11	15	15	18	14	14	13	10	16	10	17	17	14	13	21	18	13	12	20	15	13	14	14	20	19	17	13	14	21	13	16	14	11	16	18	17	13	17	14	18	14	13	16	14	11	12	12	20	19	16	17	18	13	17	18	16	19	10	14	13	15	15	15	12	14	15	15	21	14	11	14	14	13	16	14	17	19	15	12	16	13	13	11	12	18	10	17	23	15	12	14	20	10	11	13	19	15	15	21	14	22	15	18	13	16	15	9	11	21	9	21	14	13	13	12	15	14	15	14	13	15	12	12	12	18	15	15	17	12	14	11	16	12	22	13	10	15	15	16	13	12	10	11	12	11	15	20	17	18	19	17	15	13	15	14	15	16	15	15	21	16	15	12	17	10	20	13	15	17	18	14	17	12	16	10	17	11	19	14	18	17	15	23	12	14	14	15	16	13	17	6	15	17	14	16	15	20	19	17	16	12	15
AT3G45638	6	3	3	4	3	6	3	12	8	8	5	7	4	10	5	1	6	6	6	4	8	3	6	7	5	3	7	9	4	6	7	4	2	4	9	3	5	4	5	6	5	5	6	2	4	5	5	6	7	6	3	3	8	1	10	6	6	3	8	8	5	6	3	6	3	3	3	4	7	3	6	6	2	8	6	6	6	6	6	8	12	4	4	7	7	4	4	2	4	6	3	4	10	6	5	6	3	4	6	10	3	6	6	3	6	3	6	6	5	4	3	6	6	1	6	8	3	3	6	8	3	6	9	5	6	8	3	3	6	8	5	3	7	8	6	3	6	6	3	2	4	5	6	7	8	6	1	8	9	6	6	6	7	6	7	7	3	5	3	4	4	6	7	3	5	3	7	10	6	8	9	5	6	3	7	8	4	3	2	5	3	3	6	3	1	3	3	4	3	4	5	12	8	5	1	5	1	5	5	4	5	2	6	3	5	8	6	6	3	8	5	4	5	5	6	5	9	3	4	2	5	6	2	5	3	6	6	8	5	8	4	7	3	8	3	6	6	7	5	6	4	10	5	8	8	6	6	6	8	3	10	6	6	6	3	2	4	8	6	9	8	6	7	4	4	8	5	6	6	8	6	6	5	6	4	8	8	6	6	6	8	6	5	6	3	3	6	1	3	3	9	4	1	7	4	5	6	5	5	4	9	6	6	6	8	4	6	8	4	2	3	1	6	2	4	6	4	6	5	8	3	4	8	6	6	5	4	5	4	5	6	6	8	5	4	6	4	6	3	5	2	7	4	6	3	5	6	6	6	4	7	3	4	6	10	4	3	5	3	7	7	2	6	9	1	7	4	7	6	6	3	4	6	4	3	8	9	6	4	5	9	6	3	8	3	3	6	6	6	3	6	3	6	3	8	5	10	7	6	6	4	3	6	6	6	7	9	3	6	8	5	7	2	8	3	8	10	5	5	6	6	5	4	3	11	5	1	12	7	6	6	2	5	4	4	3	3	3	6	4	10	1	3	4	4	2	3	8	6	3	8	6	6	3	5	8	4	6	5	4	1	7	6	1	7	6	5	6	4	3	3	4	7	6	7	2	6	4	3	7	7	7	6	6	5	6	3	6	7	6	6	0	4	7	4	6	8	5	4	5
AT3G45640	187	247	241	154	174	239	202	240	160	208	220	244	181	185	199	201	165	142	230	168	184	179	171	158	170	194	201	186	160	213	200	235	203	201	184	191	197	177	197	232	199	197	161	234	188	173	230	156	208	207	189	187	171	214	171	193	174	196	205	244	223	182	191	157	188	184	206	174	234	222	190	153	249	207	182	196	151	183	196	197	196	196	233	192	185	195	208	220	165	256	233	199	210	196	233	231	200	224	160	156	186	221	148	246	144	191	204	196	190	190	190	218	185	176	203	201	213	200	177	160	224	181	198	189	208	170	203	176	216	221	218	199	198	194	239	249	193	186	209	201	221	204	182	182	168	143	182	202	201	173	223	222	195	176	194	207	212	171	198	173	217	152	157	219	178	227	189	182	229	210	222	185	192	221	220	232	218	218	231	149	159	186	191	195	211	195	229	169	200	198	196	193	197	197	148	208	169	176	183	145	227	202	270	185	194	183	157	197	211	183	180	178	231	160	176	206	156	171	182	186	189	231	219	252	191	206	118	207	227	163	228	178	205	165	201	160	187	208	198	159	152	203	182	193	193	212	174	161	190	173	162	187	192	221	222	199	197	214	196	182	195	227	180	212	216	190	185	195	219	186	217	253	188	219	209	183	231	208	187	176	222	182	231	247	212	242	174	195	214	226	233	259	190	171	233	149	198	222	190	227	204	161	173	193	200	211	165	204	191	228	213	211	159	205	201	201	164	148	216	240	261	209	221	161	180	215	186	207	212	218	203	159	152	180	208	164	209	198	195	249	205	194	204	170	187	168	207	169	177	225	230	168	182	233	188	208	219	213	154	197	181	179	201	203	237	156	161	171	198	172	204	159	196	176	183	198	176	197	152	165	171	229	240	217	209	207	214	172	192	182	172	173	205	181	218	219	216	170	184	180	214	191	210	164	221	185	182	216	173	223	196	234	165	223	205	157	196	201	188	156	214	246	202	181	196	200	221	224	214	175	182	188	197	177	195	152	206	203	204	173	188	196	213	219	183	177	257	163	183	195	192	202	186	199	181	194	181	165	207	168	176	192	184	177	143	205	232	231	188	219	227	233	180	180	186	177	224	175	171	196	190	222	246	197	193	201	189	175	251	178	182	224	196	185	191	181	185	229	193	183
AT3G45650	23	20	24	15	10	23	10	30	9	18	23	27	7	12	20	15	15	10	22	20	17	12	22	15	12	22	19	19	8	18	12	24	11	9	17	8	20	15	18	20	27	16	20	16	13	9	21	15	15	19	15	11	11	10	16	19	9	17	18	21	29	9	17	13	16	10	14	13	22	13	14	11	24	24	23	20	13	20	21	18	22	14	27	19	20	11	12	28	16	24	20	14	19	22	15	20	10	16	14	9	19	25	9	18	15	14	16	23	11	14	9	23	22	12	18	18	15	21	15	11	16	15	24	15	13	20	12	14	25	22	22	20	23	24	20	17	16	17	17	27	17	19	16	17	15	11	20	17	12	24	15	15	8	17	19	15	22	19	12	14	16	11	10	17	13	15	14	20	19	23	18	20	18	23	26	16	21	22	25	7	16	9	14	25	28	17	9	11	17	15	17	16	21	19	20	15	15	21	17	14	15	7	36	8	13	16	8	24	11	21	17	14	22	12	14	11	8	13	10	21	17	14	19	20	18	13	10	31	21	13	14	22	27	15	18	10	16	21	12	13	19	18	14	16	16	19	16	23	11	14	17	22	23	22	20	16	13	16	22	16	20	35	15	5	13	16	22	23	22	11	18	21	14	17	19	18	24	23	10	13	26	11	13	21	8	14	8	14	21	25	18	27	9	14	18	14	11	27	16	22	26	29	14	17	15	23	12	19	13	19	19	21	15	14	20	25	12	7	12	19	34	14	32	16	13	16	26	6	12	15	14	20	11	15	20	13	27	13	21	26	9	17	11	14	11	9	12	20	16	35	15	14	15	29	13	18	26	17	12	18	16	10	13	20	19	10	14	17	14	14	14	12	25	15	14	27	8	22	16	16	8	20	22	21	18	11	14	15	15	10	23	8	20	20	23	18	21	17	15	13	12	13	20	15	28	19	19	20	15	22	7	22	9	20	26	11	24	18	20	13	17	28	27	15	15	16	14	21	14	18	19	14	16	30	16	15	12	12	30	11	20	21	16	26	20	7	25	11	12	14	17	15	16	20	13	22	12	11	14	16	18	14	20	10	18	14	19	22	29	15	18	8	13	9	10	15	14	15	12	13	15	21	14	21	8	17	8	13	26	21	14	20	9	21	18	19	15	30	13	7
AT3G45660	17	16	7	10	5	20	12	33	5	17	19	25	7	9	14	12	13	6	15	12	18	7	15	10	9	19	22	14	8	13	6	17	7	7	9	3	17	9	13	18	17	8	14	17	7	3	18	10	8	12	10	9	8	14	10	17	10	7	15	24	22	11	13	14	17	8	12	14	18	12	12	13	12	18	14	10	8	19	13	13	22	11	25	15	11	8	7	26	10	14	15	9	15	23	11	21	7	14	11	10	12	18	6	20	7	12	13	19	4	11	14	17	17	5	16	13	7	15	24	3	10	13	19	9	10	13	6	8	25	21	18	12	20	19	14	16	14	12	13	17	9	13	9	16	16	10	16	8	8	21	12	12	9	13	20	9	11	13	9	8	10	6	7	6	7	16	3	17	13	13	21	12	3	6	19	16	14	9	15	6	14	7	15	19	18	14	9	4	20	13	20	17	13	16	13	15	9	15	15	14	6	8	31	4	11	17	8	20	3	11	14	13	19	18	11	7	3	3	10	16	14	8	9	13	10	13	5	24	17	9	6	13	15	11	15	6	18	15	11	8	10	15	14	8	11	16	13	25	14	9	14	14	17	15	17	8	13	15	10	19	17	26	13	7	7	11	10	21	16	14	11	14	5	14	13	12	20	19	10	12	19	10	18	20	6	11	7	10	14	19	17	23	4	10	18	7	8	25	6	13	25	14	16	16	18	19	6	17	8	16	12	15	12	13	16	16	8	8	7	16	22	8	24	11	6	17	17	4	10	11	10	12	8	5	16	10	25	6	11	18	10	12	8	12	5	10	13	19	13	25	13	8	14	29	14	17	17	14	11	6	13	7	15	15	14	7	12	11	14	12	14	6	28	10	3	25	8	18	10	12	12	14	18	22	18	11	7	12	12	5	18	7	13	15	14	6	24	11	12	8	8	12	12	6	13	16	15	14	8	16	4	21	5	16	13	9	13	12	11	5	15	24	20	11	11	14	12	16	9	14	9	12	8	23	3	16	6	9	20	5	16	14	11	15	16	8	22	3	7	9	14	13	14	14	5	26	6	14	10	11	14	13	11	8	13	10	10	15	18	15	13	5	10	10	7	5	10	10	5	15	10	15	16	19	6	5	7	10	20	14	12	15	6	13	17	18	13	19	9	13
AT3G45730	120	118	139	78	65	149	108	156	87	106	161	175	65	91	111	113	98	63	117	113	112	65	122	95	77	137	111	137	66	127	63	144	91	84	95	72	124	107	96	150	141	97	113	113	106	57	108	65	106	138	89	77	82	114	84	138	63	96	134	121	180	61	118	101	121	70	91	76	139	99	99	68	135	126	131	94	96	92	102	103	120	110	148	124	96	94	105	186	65	137	153	110	119	155	116	137	104	97	106	66	108	139	63	134	73	63	89	122	42	90	102	135	128	86	104	113	79	121	103	64	99	76	117	93	80	105	88	84	115	140	156	112	144	101	99	130	95	114	111	144	125	75	99	119	91	78	129	115	99	142	103	100	84	92	124	106	121	99	85	92	112	61	71	114	79	106	92	90	90	131	134	131	93	148	111	134	137	123	120	48	89	103	138	139	124	106	119	86	119	95	112	128	132	129	83	103	89	123	114	84	125	70	210	68	103	113	49	129	117	110	118	104	148	86	103	109	56	52	60	121	97	108	110	137	95	91	52	155	160	96	90	133	120	67	114	44	113	114	79	94	86	101	107	76	117	134	76	141	88	87	130	125	111	108	119	89	95	128	98	126	127	169	80	101	122	109	111	147	128	90	129	153	76	81	117	93	132	125	88	92	156	89	130	149	105	101	85	96	115	149	121	174	76	94	120	87	102	133	86	132	134	140	87	106	116	152	84	80	94	127	123	112	79	95	96	127	88	64	90	146	164	91	145	116	91	110	135	83	106	86	91	106	57	82	113	87	141	69	71	142	129	100	85	92	70	46	61	84	70	167	113	57	80	182	87	140	114	100	63	97	119	95	131	126	127	61	125	97	102	92	81	65	146	96	85	132	80	124	69	121	92	130	138	138	113	99	86	107	94	69	84	64	115	120	135	80	111	103	77	60	119	88	113	71	151	116	86	105	95	150	87	164	66	163	134	74	125	118	123	75	116	188	161	94	82	120	130	129	103	117	112	102	131	152	93	115	97	93	169	77	114	107	79	135	100	68	157	71	108	66	113	108	82	115	82	133	100	107	103	64	100	106	108	90	109	110	134	120	105	121	106	104	90	78	89	72	135	72	79	94	104	105	108	150	63	112	83	75	160	114	100	103	128	124	124	119	96	147	114	94
AT3G45740	24	32	28	12	20	38	25	43	20	28	36	33	16	19	31	22	23	18	27	24	25	20	33	16	22	40	28	25	17	29	19	25	21	21	22	24	28	22	25	35	37	21	19	31	28	25	27	20	23	34	17	15	20	31	14	27	16	23	26	33	37	19	26	30	36	18	25	24	38	20	25	24	28	33	32	27	27	23	20	29	30	24	43	36	21	31	23	47	23	33	32	24	26	44	28	28	27	26	23	22	26	34	23	31	19	23	30	31	19	18	31	28	32	18	26	18	21	31	26	14	26	24	30	28	17	18	17	28	30	33	21	25	36	29	34	21	27	24	26	37	28	26	26	35	33	26	39	24	22	33	22	41	15	20	25	20	30	30	17	19	24	23	13	29	22	31	22	18	25	30	28	27	21	28	39	34	36	29	31	23	25	25	20	41	35	26	22	19	29	28	25	21	32	39	28	22	23	31	31	26	25	28	45	17	21	31	15	38	23	24	32	22	40	30	31	20	14	17	23	34	22	17	23	29	22	14	14	32	42	22	20	34	33	21	26	14	28	27	21	23	21	24	26	18	28	31	25	28	18	21	22	28	25	27	27	28	21	32	19	40	30	32	20	18	36	24	29	31	29	27	27	31	19	19	26	27	47	27	20	28	37	24	34	30	25	24	15	25	29	32	29	51	15	23	25	17	23	42	18	23	36	39	28	26	37	28	25	26	17	24	28	23	22	22	21	30	22	24	16	36	39	17	38	26	21	30	29	17	25	23	23	23	18	21	35	24	36	20	15	38	25	28	23	26	21	17	13	21	22	37	27	21	29	36	23	36	32	30	21	21	24	21	26	23	30	12	27	25	30	27	22	19	39	29	20	36	16	29	16	22	19	30	39	37	29	28	29	20	20	21	16	21	29	33	38	23	32	19	28	17	26	27	27	20	29	26	24	32	23	34	22	31	25	38	38	18	25	25	23	18	26	40	34	17	18	28	32	29	23	30	16	29	25	36	21	36	19	15	44	19	28	22	15	35	27	17	39	17	19	18	22	17	21	20	23	37	25	22	26	19	27	25	21	17	22	23	30	28	27	37	23	16	25	22	14	17	25	22	17	32	29	32	25	37	12	23	18	25	40	27	24	29	27	26	29	31	24	36	26	27
AT3G45750	3	6	3	4	3	6	6	3	6	3	8	7	3	4	6	5	3	5	3	3	5	2	6	6	7	5	4	6	6	6	6	6	6	4	8	6	7	6	5	5	7	5	3	6	5	4	2	4	4	4	3	3	9	6	5	3	2	4	3	3	6	1	5	2	7	3	3	3	3	2	7	3	2	3	5	6	1	4	5	3	6	7	6	1	4	3	8	2	5	4	6	9	2	4	4	6	5	3	7	3	5	5	4	6	5	5	4	3	1	3	4	3	4	5	3	2	1	3	5	5	3	6	5	5	3	3	4	3	6	8	4	2	5	6	5	6	3	6	4	3	5	5	6	5	3	5	6	3	5	5	8	8	4	3	8	4	5	3	1	5	3	6	7	4	2	4	5	3	6	3	5	5	4	6	5	4	4	4	2	3	4	5	2	8	3	5	4	7	6	5	4	5	6	3	4	7	3	6	6	3	6	4	3	2	5	2	6	2	6	6	6	8	3	7	6	2	5	5	3	8	3	4	8	5	2	3	6	4	5	5	7	7	3	9	4	6	3	3	5	7	6	3	5	5	9	1	3	6	6	4	4	3	3	8	7	5	8	5	4	6	9	4	5	6	8	6	5	8	7	5	3	3	6	3	6	6	4	8	6	3	7	5	3	4	4	6	6	5	5	6	4	5	5	3	8	7	8	5	5	4	4	4	7	4	3	1	7	3	4	4	3	5	6	3	2	4	4	5	6	5	3	4	7	6	3	2	5	5	6	3	3	5	7	6	3	8	6	4	3	3	6	6	4	6	5	5	3	5	3	3	3	3	7	3	4	6	3	5	3	3	9	6	6	2	5	3	5	6	1	3	6	5	7	5	7	5	3	7	5	7	4	2	7	4	4	3	3	5	6	6	5	6	5	5	5	5	2	6	2	8	3	3	2	1	4	4	3	4	6	3	8	2	5	4	3	8	3	3	7	2	3	5	10	3	5	3	3	7	4	5	3	7	9	4	5	8	6	4	3	3	6	4	5	2	7	3	8	2	1	1	4	6	9	2	5	3	5	3	3	5	6	5	3	5	3	5	6	3	4	8	5	2	3	4	4	4	4	3	5	5	5	3	8	3	5	4	4	3	2	11	4	8	3	3	6	6	5	3	7	5
AT3G45770	52	84	53	64	74	68	69	68	67	66	54	62	68	75	64	67	50	77	64	69	65	65	68	68	64	66	69	81	68	70	70	73	63	52	57	60	62	74	74	78	71	73	66	64	64	77	58	53	70	66	53	55	66	63	67	60	70	77	64	56	68	74	72	70	63	68	68	58	62	68	79	79	67	67	50	58	67	69	63	61	60	64	59	54	75	62	53	61	62	61	62	54	64	71	63	60	59	71	69	75	71	65	57	51	67	58	81	90	67	64	82	66	79	52	65	69	66	66	77	50	56	62	67	68	54	72	66	61	76	65	52	69	65	69	64	59	66	60	50	74	68	65	77	80	73	63	62	65	67	64	61	66	72	70	61	59	71	64	59	55	73	65	68	55	62	64	69	72	67	60	74	87	51	54	65	71	70	63	60	68	72	66	66	83	53	73	60	68	64	57	64	71	63	83	63	68	51	72	75	77	57	58	65	65	73	70	66	72	56	67	54	64	66	68	66	48	60	66	78	67	68	67	57	52	67	54	51	70	64	66	73	56	67	67	55	53	63	57	70	71	61	68	62	90	66	56	60	64	74	75	59	64	62	64	59	72	61	66	60	75	67	68	61	65	81	64	71	69	68	64	67	60	77	77	52	60	68	65	77	69	70	68	59	67	64	82	59	59	60	64	71	65	61	75	69	70	63	72	59	55	65	63	58	73	80	61	69	69	66	52	79	59	58	65	58	64	58	73	59	60	55	60	77	67	66	66	62	72	63	67	61	68	67	67	62	65	57	76	59	68	57	71	65	65	66	76	58	62	68	60	63	58	61	51	72	73	69	62	69	68	75	67	73	62	58	71	62	61	74	67	59	78	78	64	55	74	66	54	55	69	57	56	77	69	59	71	78	63	70	46	56	72	64	77	65	58	73	71	65	71	68	72	69	69	75	76	72	55	62	62	67	67	65	65	64	67	68	58	61	72	54	77	56	62	68	77	67	60	53	71	59	65	64	55	78	67	57	67	62	55	76	58	64	66	70	75	43	56	58	87	62	64	55	62	76	64	78	81	64	75	65	73	62	60	76	66	78	60	54	57	68	71	72	89	71	69	67	63	55	63	65	68	68	64	75	62	68	77	63	74	63	54	65	79	64	74	68	68	75	62
AT3G45780	141	161	172	139	126	167	133	143	122	156	150	147	149	133	154	146	152	123	154	141	139	120	120	116	140	147	169	144	139	146	141	150	135	147	155	131	154	132	143	157	150	151	129	154	140	153	152	133	135	167	144	120	156	158	151	128	144	122	151	159	151	145	140	139	124	135	156	130	163	151	170	122	166	148	123	152	136	147	133	148	134	136	137	153	135	155	160	144	156	180	142	148	154	131	144	141	162	156	128	119	143	153	135	146	124	148	169	153	148	147	145	158	146	125	148	140	164	137	156	121	144	162	161	132	132	138	153	160	149	151	148	119	140	145	156	174	146	153	146	136	142	156	143	142	137	135	120	144	161	144	157	152	160	128	140	151	138	146	172	133	161	144	132	150	122	163	157	138	167	138	156	151	145	147	148	149	165	152	159	136	135	170	131	152	160	141	154	139	134	147	142	155	153	134	110	153	141	146	137	120	149	133	166	152	146	145	139	153	171	152	143	145	156	130	143	161	123	124	141	139	136	141	162	167	149	150	118	130	151	133	171	139	164	152	148	138	147	166	136	142	140	144	165	156	163	151	136	129	136	152	131	143	140	135	145	134	140	149	122	136	156	149	142	156	161	156	137	154	154	137	144	158	153	144	141	138	159	158	152	134	145	138	158	143	161	158	162	156	139	143	159	157	133	136	156	126	165	136	148	160	146	126	134	159	145	147	120	144	142	167	153	139	135	134	133	160	146	136	149	162	165	164	155	134	135	149	116	171	156	164	166	138	121	149	136	141	146	172	174	172	148	144	161	137	141	134	140	138	133	137	151	128	157	138	155	158	152	155	133	161	131	144	133	167	165	119	136	137	149	125	154	156	142	149	140	151	143	143	139	118	137	156	163	155	168	176	150	125	150	135	131	152	145	130	163	149	145	144	139	163	158	123	147	150	142	124	160	166	130	161	150	145	136	155	153	145	157	159	145	140	165	153	145	162	144	133	156	147	165	135	141	132	134	128	146	119	145	151	133	149	155	136	156	136	135	146	159	151	130	151	134	141	152	148	169	145	124	140	128	147	149	163	152	152	115	153	178	162	129	147	167	133	138	134	151	135	151	131	129	153	154	165	154	135	144	156	154	151	158	155	143	178	166	119	139	136	139	162	154	136
AT3G45830	21	23	15	20	15	17	16	19	16	23	19	17	24	17	19	16	13	15	14	17	19	22	17	13	21	20	18	21	17	16	17	19	18	15	19	18	14	16	18	16	20	16	17	13	23	18	10	16	21	17	14	16	18	17	17	16	17	16	16	22	21	17	16	18	20	17	17	17	18	18	20	13	18	14	15	18	21	20	15	15	15	20	18	19	13	19	17	15	17	17	15	15	16	20	23	17	14	21	19	22	16	13	13	14	19	18	17	18	19	17	15	23	21	17	15	11	14	18	16	21	17	22	18	20	14	19	21	18	22	23	16	18	11	22	24	17	18	18	14	16	18	21	23	23	21	15	14	16	16	18	16	18	19	12	16	19	16	22	19	15	22	12	18	12	15	10	18	17	15	21	18	18	18	17	21	21	20	19	22	12	20	14	25	21	15	22	15	15	18	17	12	10	16	21	20	16	21	24	18	18	19	16	13	12	17	15	12	15	21	15	6	26	23	16	19	18	16	13	15	20	13	17	14	19	23	18	21	20	16	22	17	16	14	17	14	18	18	16	20	24	13	21	17	22	20	19	16	24	22	21	17	17	13	20	14	20	16	18	16	19	13	16	15	15	20	13	21	20	20	13	17	19	17	24	18	19	22	20	18	15	19	13	17	28	16	22	17	14	16	17	21	17	16	20	16	8	12	18	20	25	12	19	15	17	19	18	14	20	15	19	15	15	15	14	14	10	18	22	17	20	12	20	16	18	15	17	15	15	20	17	15	21	22	19	17	13	17	16	24	12	19	18	21	18	16	16	12	11	17	23	19	19	19	17	20	17	14	18	17	17	21	19	18	16	20	13	10	15	17	22	18	26	15	12	22	17	17	17	15	21	13	14	17	21	19	15	19	19	22	17	12	20	21	19	16	18	20	14	15	17	17	22	17	18	18	13	17	17	18	21	12	15	15	23	21	16	16	17	18	15	23	12	17	8	15	19	17	21	18	20	23	21	24	17	15	20	19	16	16	18	18	16	15	14	20	11	17	13	16	25	23	15	17	22	18	14	14	14	18	16	14	18	23	12	15	13	15	11	16	10	14	19	12	14	16	17	16	14	17	15	16	21	14	17	15	16	16	13	20	17	14	16	13	13	17	16	18	17	16	20
AT3G45850	8	24	20	15	14	16	19	22	16	17	19	16	15	14	25	15	17	12	13	14	16	12	17	17	15	17	18	20	14	11	16	15	16	9	14	20	12	17	19	17	16	14	11	19	14	13	18	14	22	18	14	16	19	19	14	15	15	30	22	22	18	19	12	10	12	18	12	13	22	22	15	20	13	12	10	14	15	18	21	13	17	15	17	19	21	15	14	15	11	18	13	11	17	16	18	18	22	12	18	16	11	17	14	14	12	12	22	17	14	24	17	21	14	17	19	22	19	15	22	12	22	23	12	17	12	15	18	17	23	14	19	12	12	14	19	24	16	12	16	18	14	17	12	15	17	13	10	15	12	18	15	14	15	15	18	14	20	17	20	13	16	19	15	20	12	13	6	17	20	15	18	17	16	12	16	19	21	18	15	16	13	20	14	15	26	18	20	17	12	15	18	18	20	15	19	14	14	18	18	14	26	15	21	23	19	16	12	21	23	22	18	15	19	18	9	15	17	13	23	16	21	24	15	15	15	20	15	14	13	21	17	21	17	22	22	15	16	17	17	13	11	15	22	18	18	24	9	14	19	20	14	13	17	14	16	12	17	18	15	22	13	18	17	23	21	15	14	16	16	17	15	20	19	27	16	15	17	22	16	19	15	12	23	17	11	23	16	19	18	20	16	25	16	10	15	16	15	15	19	24	20	14	16	17	18	22	17	16	19	18	19	21	17	21	20	17	17	14	20	18	19	15	9	15	17	18	17	19	19	20	16	19	12	13	15	14	21	21	11	22	15	15	18	16	18	17	20	20	9	22	14	19	16	19	12	18	17	21	12	16	11	17	12	25	14	11	21	19	17	6	18	20	22	21	17	19	18	11	9	12	16	22	24	16	15	20	17	20	21	16	17	21	19	10	16	19	14	15	12	16	21	18	16	9	12	16	18	20	12	14	10	16	19	22	16	15	27	24	9	17	20	21	17	25	10	13	19	14	16	15	24	22	17	22	17	14	25	19	20	10	15	22	16	15	15	17	24	13	15	17	17	18	21	14	18	19	17	13	12	12	19	19	11	16	10	13	21	17	17	14	21	13	18	14	13	13	14	14	12	20	19	19	13	21	20	18	18	13	22	13	17	20	18	16	14	21	17	14	24	10
AT3G45860	6	7	11	13	7	12	9	8	13	10	10	11	15	10	7	10	6	13	9	14	12	7	6	12	11	11	9	11	16	7	12	11	11	10	8	13	15	15	10	9	9	10	10	6	8	11	8	7	16	8	8	6	15	14	11	6	10	11	8	14	11	12	10	8	8	9	13	12	7	11	13	7	9	12	9	6	15	13	5	6	14	7	8	5	10	10	11	5	13	9	10	16	15	8	9	4	9	9	11	17	12	8	10	7	8	11	15	7	9	6	9	11	14	12	15	13	6	8	12	14	10	13	12	12	6	8	7	8	10	12	7	3	12	17	9	12	5	8	12	6	11	11	13	12	9	14	1	5	12	13	15	8	8	8	15	9	10	8	13	10	12	19	17	8	8	9	12	14	17	15	10	6	14	5	15	12	4	5	10	7	14	10	5	6	7	8	9	14	13	13	10	9	12	9	8	15	7	14	14	10	13	5	11	14	14	11	14	11	9	10	11	13	5	8	12	11	11	11	15	12	7	8	11	7	9	12	11	11	3	12	12	9	8	11	10	14	7	7	14	9	14	15	11	9	10	4	11	6	15	9	16	9	14	15	9	8	11	7	8	11	11	9	10	9	8	10	13	13	11	14	7	12	11	11	9	15	17	11	8	11	16	12	10	7	8	8	9	5	7	7	15	9	15	8	10	9	9	11	8	7	14	7	10	14	12	8	14	14	7	5	10	8	10	12	11	11	11	18	10	7	9	9	10	13	12	8	10	7	11	8	11	14	13	7	7	7	10	7	13	14	8	15	6	13	17	9	6	13	9	9	14	14	12	9	19	8	6	11	13	6	11	13	11	9	9	14	7	9	12	12	6	17	7	13	15	16	12	11	14	10	16	6	8	19	9	3	7	7	16	11	6	18	10	15	15	7	6	9	8	8	5	8	13	11	7	11	8	10	10	11	11	8	6	7	6	14	11	8	14	10	8	15	10	14	17	12	9	18	9	10	8	8	8	11	14	10	11	10	7	7	13	11	13	8	10	11	8	13	12	9	9	9	11	13	7	13	10	11	8	9	5	12	11	11	17	14	11	11	7	14	9	10	9	8	12	9	13	12	5	11	13	9	9	8	15	8	10	14	9	9	12	6	9	15	10	17	12	7	10	9
AT3G45880	3	2	1	1	2	2	1	2	3	3	0	1	3	1	2	1	1	3	0	2	1	3	3	1	1	1	1	0	2	3	1	1	2	1	1	1	3	3	1	3	5	1	5	1	1	3	1	1	3	1	1	3	3	1	3	2	3	0	1	1	1	1	3	1	4	1	3	2	0	1	2	3	1	3	3	1	3	0	1	1	2	4	2	3	1	1	2	3	1	0	1	1	1	4	1	2	3	3	2	1	3	1	2	3	2	2	3	3	5	2	5	1	3	3	2	1	4	4	1	1	3	3	3	3	3	3	3	3	0	1	1	2	2	2	1	3	3	1	1	1	2	3	1	2	2	1	1	0	1	5	2	3	3	2	1	5	3	2	2	3	1	2	1	1	3	1	3	4	2	2	2	2	3	1	0	3	2	3	4	3	2	3	2	1	1	3	1	3	1	3	1	1	2	3	3	1	3	3	3	2	1	2	1	3	1	1	1	2	1	1	1	3	0	3	2	1	1	4	3	2	1	1	3	3	1	2	2	1	2	1	1	5	3	3	3	6	2	2	3	3	1	3	1	2	1	1	0	3	1	1	3	3	3	1	2	1	0	4	1	1	1	1	3	2	3	2	1	3	1	3	0	2	3	3	0	3	3	0	1	3	1	3	1	3	1	4	4	3	3	1	4	1	1	2	0	1	2	3	1	1	1	2	1	3	2	1	2	1	0	2	1	2	1	2	1	0	1	2	0	1	2	2	3	2	2	3	4	1	3	4	1	2	3	1	1	4	3	2	0	1	3	1	0	1	2	1	5	1	1	2	1	1	1	2	4	2	0	1	5	1	3	1	2	3	2	1	3	1	2	1	3	1	3	2	1	1	1	3	0	2	3	0	4	3	3	1	1	1	2	1	1	5	2	1	3	1	2	4	1	1	3	3	3	2	1	1	3	2	3	2	1	3	1	3	2	3	3	2	3	1	1	0	3	2	2	3	1	1	1	3	2	2	1	2	1	1	1	1	2	1	4	1	1	2	4	4	1	1	1	4	3	3	2	3	3	2	2	2	1	1	1	3	1	1	2	4	1	1	1	2	2	3	3	2	1	1	2	1	2	1	3	3	4	3	1	3	1	2	2	3	3	3	1	4	3	1	3	1	3	3
AT3G45890	7	12	5	6	10	6	10	11	10	8	8	10	9	3	10	8	12	12	10	7	11	12	6	6	10	8	15	9	9	10	11	8	6	6	8	10	8	7	7	13	10	8	10	11	10	15	8	10	6	11	11	9	6	10	11	11	9	8	8	13	8	10	10	13	7	8	8	11	9	14	10	8	8	20	6	11	6	8	14	8	8	8	9	10	9	8	11	9	15	7	8	12	8	10	5	7	3	14	6	8	9	8	6	7	9	10	12	9	8	9	8	12	14	8	10	8	8	10	10	11	6	11	8	11	6	11	8	9	13	9	8	3	10	9	10	8	9	8	5	8	9	5	12	9	11	11	7	10	10	7	8	10	10	15	10	10	7	11	8	7	6	10	13	6	14	8	5	11	5	10	11	10	12	9	14	8	15	10	6	7	6	6	8	15	11	10	7	10	5	10	8	7	6	8	12	4	8	8	8	8	10	9	9	10	11	8	10	8	5	7	9	13	9	8	12	7	8	7	10	12	8	7	7	9	9	8	11	6	6	9	9	12	11	10	6	6	12	11	4	15	12	10	6	8	10	8	7	10	9	11	12	9	8	13	8	10	10	7	10	17	15	11	8	5	6	8	8	13	16	8	6	6	8	8	14	10	10	10	7	9	10	6	11	10	10	11	7	7	6	8	11	5	7	6	9	5	6	10	11	9	6	7	9	7	8	8	10	10	9	11	8	9	8	9	7	6	10	10	9	10	6	7	12	8	12	14	8	8	6	12	7	5	10	7	10	11	9	7	10	9	11	6	9	7	14	10	6	6	9	9	6	8	13	5	10	12	15	8	9	8	13	8	5	8	13	6	14	11	11	9	10	10	10	8	9	9	6	9	11	9	9	9	13	8	9	7	7	8	12	10	8	11	11	11	7	11	12	7	10	7	12	6	6	7	10	11	8	6	7	12	9	7	2	11	7	12	10	6	4	12	6	9	6	7	7	10	8	6	10	9	8	7	6	12	6	10	6	11	10	5	9	10	8	10	12	3	9	10	10	14	11	8	6	11	7	11	8	8	8	11	6	9	9	6	10	7	9	7	6	11	7	7	8	9	9	6	8	14	10	6	9	7	8	10	10	6	8	10	11	13	10	6	10	7	6	8	12	10	11	12
AT3G45900	18	13	21	20	15	17	8	17	15	21	13	21	19	24	20	9	21	20	10	24	22	18	21	21	34	21	20	16	29	13	14	16	18	18	20	19	23	25	16	20	22	16	20	12	21	24	10	24	19	15	25	19	23	26	29	15	21	15	22	16	21	17	14	30	15	20	18	17	8	24	15	19	20	18	16	13	21	21	16	20	12	18	10	20	19	20	26	14	25	10	10	18	17	19	20	12	15	15	22	20	18	15	24	17	22	12	23	13	22	17	18	11	22	22	22	12	13	25	20	26	10	30	21	19	13	20	21	17	16	25	10	13	24	22	19	9	20	24	20	14	21	19	22	28	16	21	20	11	17	23	19	17	22	13	16	14	14	23	19	20	23	30	24	13	24	15	18	19	19	22	16	13	26	13	15	15	16	18	16	21	14	21	9	14	17	24	17	23	15	12	18	18	18	25	14	20	19	18	21	21	22	15	15	18	15	21	19	15	21	16	23	19	17	23	26	16	23	23	19	25	17	21	18	10	25	18	26	20	11	24	19	19	15	21	21	15	19	23	15	25	25	27	24	23	25	10	24	13	21	23	27	19	22	15	14	19	23	14	13	22	21	17	24	16	16	20	22	17	15	25	12	20	20	20	20	23	20	22	23	18	24	23	18	11	20	17	18	16	14	17	16	12	23	19	12	23	15	24	16	21	27	23	22	20	19	16	25	22	20	14	16	12	21	13	23	18	15	36	11	9	12	18	21	21	22	17	15	19	14	14	14	17	24	21	17	31	16	20	17	21	18	27	16	19	21	26	14	26	12	19	19	19	18	15	25	18	18	18	24	20	21	19	20	18	10	27	16	27	19	23	16	23	19	21	20	20	24	21	18	19	27	18	11	20	18	23	19	21	15	24	15	20	19	25	20	13	19	17	23	23	21	23	13	23	23	20	19	10	24	20	21	8	18	18	18	25	22	12	18	23	16	18	21	18	20	23	14	20	25	25	20	20	21	13	24	21	18	14	19	23	26	18	23	16	18	19	19	26	19	15	22	17	17	20	21	16	21	17	11	24	13	23	22	21	23	19	22	15	15	13	19	14	20	16	27	22	17	15	22	23	24	19	21	13	24	14	19	21	13	22	24	13	15	14	32	22	21	10	28	16
AT3G45930	10	9	9	11	13	11	11	5	9	16	8	10	7	12	15	7	13	11	13	12	6	13	9	10	14	10	10	11	12	15	8	11	10	9	11	7	11	14	6	16	14	11	9	8	10	9	10	7	5	5	6	14	10	14	11	12	14	6	12	12	11	12	8	12	8	9	9	6	11	16	8	10	12	5	11	14	11	12	9	8	10	8	10	13	7	9	12	13	12	10	12	10	9	12	8	7	9	11	6	8	8	13	9	17	7	13	14	11	7	10	8	13	12	8	8	10	13	14	7	10	11	10	8	8	8	8	9	10	15	14	10	7	12	9	19	8	8	10	10	10	10	11	11	18	6	4	11	10	9	10	13	11	12	12	10	11	11	13	8	11	12	11	5	10	9	12	13	12	9	12	17	13	13	7	9	14	13	10	10	9	9	6	7	11	8	14	6	15	3	14	14	11	9	8	14	9	10	14	11	11	6	9	13	8	8	14	11	8	10	7	10	10	11	12	10	12	9	6	9	3	9	7	7	12	7	12	9	9	9	10	6	10	11	12	8	10	11	6	12	8	15	7	15	15	13	9	11	7	11	12	9	12	13	9	12	10	6	8	12	8	12	4	14	15	11	10	9	13	12	8	11	9	8	11	7	6	11	10	9	8	14	12	10	9	10	8	18	8	15	7	11	13	6	10	11	14	8	14	7	11	13	5	6	13	10	15	13	10	12	11	6	7	21	11	7	13	11	16	10	7	7	8	9	13	10	11	8	18	9	10	10	11	12	9	11	14	13	11	14	10	10	11	13	13	12	9	11	6	6	7	8	10	9	6	14	7	11	17	11	7	10	12	10	11	6	8	12	13	8	7	9	15	10	11	9	12	16	13	10	14	9	16	5	12	8	10	5	10	17	6	10	10	14	8	12	14	12	14	8	13	9	10	7	12	12	10	10	10	10	8	9	9	13	9	8	6	12	6	9	8	7	9	5	11	8	8	6	9	9	6	7	10	14	7	14	7	18	13	15	5	8	10	8	14	10	14	16	11	10	16	11	12	7	12	9	14	8	14	8	11	11	8	8	7	13	11	13	11	7	9	10	9	8	11	12	7	7	5	9	9	8	15	11	10	10	7	10	15	11	14	11	8	9	7	11	8	10	9	9	11
AT3G45970	51	71	49	55	72	66	66	79	90	87	56	76	55	65	57	53	56	57	62	78	67	55	49	67	58	58	68	52	64	70	67	69	44	46	62	59	56	64	62	68	68	67	56	52	66	71	69	53	46	66	58	44	57	62	73	47	63	46	67	78	67	59	62	72	72	60	73	67	51	56	76	49	39	67	53	54	69	83	53	50	59	55	50	47	54	61	50	67	68	51	54	57	71	57	58	60	44	69	42	63	47	69	45	64	44	64	86	82	70	53	63	72	75	42	56	55	57	81	76	63	62	87	68	71	51	62	64	73	80	75	47	56	50	69	91	52	66	59	49	74	59	46	86	84	75	39	57	46	45	55	50	34	72	76	63	49	43	69	61	46	67	63	72	46	42	58	60	63	67	68	59	80	62	45	67	94	77	51	52	55	65	52	63	88	55	67	48	48	47	60	67	54	46	88	55	52	48	78	54	60	47	41	53	73	87	55	49	81	63	72	50	70	64	51	63	58	48	44	71	59	62	51	48	46	65	61	46	50	53	49	57	47	70	55	56	59	67	73	55	66	65	50	58	78	69	44	47	47	76	53	52	72	76	60	60	75	53	62	58	59	53	54	53	46	75	55	49	88	78	66	62	62	67	91	46	75	75	69	53	57	63	53	70	47	65	68	48	53	59	53	67	67	67	49	76	60	52	71	53	50	61	49	53	75	76	51	75	61	47	35	62	54	61	55	58	59	49	62	53	68	59	53	67	52	72	60	53	61	48	70	56	70	46	36	62	72	51	70	71	57	68	49	35	57	72	60	50	41	64	59	52	76	72	69	56	68	73	74	70	48	64	53	56	73	49	57	62	66	59	62	57	83	53	49	53	73	79	44	73	77	64	48	61	68	67	48	62	68	76	38	42	72	58	47	65	32	65	62	57	71	72	48	71	57	55	62	66	61	43	78	76	57	55	76	71	66	66	42	52	63	32	68	53	72	61	65	51	55	63	57	66	56	66	59	59	49	44	46	58	46	66	49	77	57	59	64	57	43	50	100	45	63	47	49	63	67	57	57	44	76	35	62	56	58	56	55	56	56	49	56	67	47	69	69	52	57	49	46	47	68	68	73	62	58	70	47	49	86	74	66	58	47	53	74	63	78	53	61	69	54
AT3G45980	99	100	97	102	102	115	102	83	102	113	80	95	98	95	93	79	90	97	107	78	104	102	75	86	118	95	109	81	90	108	110	92	113	93	106	91	104	106	95	97	101	100	108	109	92	101	92	99	80	89	100	87	80	103	104	110	115	90	101	94	98	108	81	94	98	103	88	87	97	107	80	94	99	90	97	113	97	102	82	101	91	98	91	102	107	113	109	91	120	115	91	95	94	101	112	99	103	88	90	98	78	93	96	92	82	110	92	108	92	110	102	86	95	87	87	100	113	108	91	107	110	106	76	97	104	87	95	107	95	103	98	98	89	100	124	95	97	107	95	105	98	103	100	108	89	100	111	90	116	95	97	103	97	95	90	101	102	104	104	104	99	99	107	114	102	103	105	111	98	97	101	110	104	96	93	102	109	108	79	112	99	110	100	83	83	99	101	101	90	99	101	96	84	96	93	104	123	90	89	78	100	106	74	111	98	107	93	93	111	98	112	102	112	111	95	94	105	103	99	92	80	96	104	101	108	99	90	77	79	111	108	95	94	99	88	105	105	108	96	100	112	92	98	107	126	97	95	86	106	101	108	100	102	97	102	92	101	93	116	96	95	81	118	115	102	102	92	93	104	96	89	82	79	107	84	105	98	90	96	104	113	101	98	100	95	96	100	109	100	112	104	92	98	84	98	97	106	102	100	93	91	97	101	102	104	94	100	91	111	98	100	110	112	102	107	103	100	113	91	104	84	110	78	77	103	97	107	114	103	101	86	86	105	111	102	108	94	102	112	95	112	74	115	94	119	103	115	86	95	82	102	106	114	98	88	89	97	102	102	90	97	97	87	101	104	91	85	80	99	108	111	130	92	105	115	87	90	90	113	103	102	109	109	97	96	105	103	104	106	100	105	108	81	85	87	112	95	93	82	96	99	107	98	90	86	74	90	107	103	117	110	103	102	98	92	93	109	83	80	100	93	90	87	93	81	80	108	79	105	78	96	106	108	83	108	77	106	104	104	98	96	100	106	90	89	89	106	111	90	109	83	102	110	109	97	83	90	99	104	107	113	102	113	97	80	106	101	103	87	123	129	98	93	98	115	94	79	91	114	87	85	89	97	103	111	77	99	108	102	120	97	102	109	75	116	88	96	89	90	102
AT3G46000	248	264	243	259	256	286	254	257	277	222	241	246	239	264	274	253	247	235	275	246	235	252	252	235	265	264	295	260	269	260	270	237	276	266	228	250	254	287	249	256	271	253	252	286	259	264	213	223	247	298	272	230	221	263	236	260	221	252	244	280	250	265	246	246	234	219	252	249	254	267	267	249	275	244	247	245	252	233	272	234	265	283	213	224	251	231	259	283	283	279	264	228	250	269	253	265	259	291	237	224	257	260	258	255	213	225	264	296	262	263	269	297	257	257	255	260	268	262	287	234	248	259	235	269	265	238	254	319	245	228	269	244	274	251	241	251	245	264	269	234	261	240	274	249	253	207	235	257	250	241	251	251	251	266	228	240	254	265	252	228	278	213	221	247	255	242	252	272	242	272	236	292	261	265	258	274	315	264	271	240	248	252	272	290	252	287	255	224	245	263	256	244	232	265	273	250	257	255	253	267	273	244	255	263	300	232	227	260	280	237	242	281	268	245	229	244	216	187	253	236	250	268	257	243	254	243	231	240	255	247	247	248	248	217	223	196	236	263	242	255	204	229	262	270	270	290	209	270	226	253	259	273	252	231	285	229	254	265	259	274	235	256	263	291	296	238	246	269	271	251	276	246	264	277	252	264	249	249	252	267	258	257	250	286	282	262	233	250	241	265	269	266	271	234	274	241	268	252	267	237	213	216	237	251	262	237	231	226	256	277	279	276	239	240	242	249	248	256	287	273	248	270	279	248	262	267	249	294	252	255	254	251	228	232	252	286	216	268	271	225	271	239	267	240	247	226	252	228	232	242	240	232	244	256	246	252	253	236	260	252	255	218	265	263	253	217	238	253	246	261	278	270	266	232	267	223	247	228	243	265	252	267	256	230	271	266	283	258	268	234	241	260	288	232	258	264	235	251	240	249	328	238	257	253	254	228	232	241	230	251	236	234	256	269	264	280	261	273	222	237	255	291	240	240	230	264	263	239	265	223	238	277	249	225	240	214	251	277	258	219	243	256	269	254	232	236	262	217	231	293	267	256	243	223	255	222	255	245	240	251	219	246	268	278	222	264	297	257	247	249	275	247	234	301	235	260	271	258	243	239	260	261	240	271	241	263	265	274	284	245	252	281	267	252	195	240	223	266	290	253
AT3G46010	299	311	315	322	302	324	297	289	334	315	316	319	323	330	307	288	322	302	305	308	310	313	325	299	309	327	332	318	301	324	320	345	312	340	303	303	296	297	298	315	311	306	294	313	307	315	286	277	308	343	306	277	295	329	326	326	296	326	291	341	336	338	297	310	285	309	309	300	316	328	312	277	313	308	268	313	318	320	291	287	302	304	308	299	296	297	324	343	340	336	333	335	311	301	310	306	329	347	318	281	317	288	309	304	290	323	324	340	311	318	315	310	327	289	334	294	292	330	321	306	320	327	311	328	327	310	318	313	301	327	299	302	316	304	293	321	307	327	328	309	299	278	308	328	309	296	271	314	320	289	306	323	318	298	307	291	297	302	318	285	332	317	311	344	290	289	313	310	315	324	349	335	339	325	320	310	329	305	325	311	310	336	336	344	294	346	329	295	311	330	310	322	315	333	275	309	295	331	325	301	315	318	305	333	325	297	292	331	338	329	302	323	326	311	333	326	292	265	309	322	308	322	316	308	315	326	291	301	327	299	309	304	301	307	288	289	288	315	325	310	296	311	314	307	329	333	314	296	326	293	321	277	305	293	323	316	324	312	309	326	310	297	313	336	340	311	302	312	291	336	317	323	326	333	319	315	296	310	327	317	308	335	334	303	326	319	322	318	322	314	332	330	330	310	314	331	322	293	317	318	298	298	311	323	325	322	318	290	316	314	336	320	288	301	300	319	313	324	321	340	306	336	326	281	323	321	305	345	340	305	315	306	288	325	295	322	291	342	326	317	320	296	316	319	327	312	298	320	279	285	309	303	336	300	299	294	332	333	289	301	328	305	312	336	305	324	291	320	317	316	305	333	311	275	315	327	348	294	305	317	312	294	308	325	303	328	314	306	322	312	279	330	313	303	312	307	323	326	313	315	334	299	310	300	313	298	309	291	285	332	302	300	309	328	326	316	325	326	322	277	315	330	312	323	283	300	306	302	331	326	310	321	331	300	321	280	283	342	294	301	324	295	314	341	322	305	296	310	313	331	329	316	315	289	319	285	310	302	306	321	312	323	304	304	273	309	338	290	293	320	302	317	268	344	305	292	317	314	285	297	328	312	300	311	318	318	320	333	312	328	302	315	332	320	295	294	309	308	315	307
AT3G46020	8	11	8	11	7	6	6	10	9	12	8	6	12	9	9	11	5	12	8	9	11	9	10	6	16	10	9	6	12	9	10	6	10	6	6	7	6	6	11	13	8	11	12	10	7	8	10	6	10	11	8	10	9	9	10	10	9	11	7	9	6	9	10	10	10	8	9	10	5	11	10	12	5	9	8	9	9	11	10	6	8	8	6	13	7	10	9	7	10	9	7	6	7	12	7	7	7	5	7	12	10	10	7	8	9	9	15	12	7	9	7	7	9	8	10	9	11	11	12	11	10	8	8	11	6	15	8	6	14	8	6	6	10	8	12	8	16	5	9	7	12	7	9	9	11	11	5	10	8	8	10	10	6	10	12	6	7	8	7	12	7	7	8	8	9	12	15	11	7	11	11	10	8	6	14	12	8	8	6	9	9	9	7	12	7	13	5	10	8	8	5	7	8	14	10	5	4	15	13	12	8	11	9	11	15	8	12	8	9	10	7	9	4	12	10	5	8	7	12	12	6	6	7	6	7	9	11	8	6	10	7	6	12	12	9	11	8	6	7	10	5	7	6	10	13	8	9	11	10	6	8	7	7	7	7	11	12	7	5	12	11	10	7	8	10	12	12	9	11	7	6	5	10	10	6	10	11	13	10	9	14	9	7	9	5	6	5	10	10	8	9	8	7	12	5	8	5	8	9	6	10	8	7	15	8	5	12	10	7	7	6	9	12	5	10	11	8	14	7	8	8	13	12	5	11	10	6	12	6	8	10	7	6	6	7	12	6	13	12	6	8	9	8	6	8	11	7	6	12	7	7	14	15	6	12	7	10	8	8	6	9	6	10	10	9	10	12	9	6	10	8	12	7	8	7	6	11	8	9	9	7	8	5	8	8	6	8	10	11	6	10	14	10	8	9	5	9	8	10	12	10	13	10	10	8	11	11	5	12	13	11	7	9	6	10	10	9	9	9	15	8	11	12	9	8	10	6	8	9	10	10	14	8	8	12	9	8	11	11	7	14	6	12	7	10	8	10	7	9	10	6	10	7	6	7	9	8	11	6	13	9	6	8	10	11	8	9	7	5	9	12	8	4	11	8	7	7	10	6	9	7	8	11	8	6	11	6	13	8	11	8	8	9	8	11	11	12	3	7	8
AT3G46030	81	70	76	60	73	71	78	52	68	75	63	52	84	80	81	58	73	71	77	67	79	64	73	65	98	85	72	74	62	72	67	62	63	69	65	72	69	69	73	71	74	77	92	78	66	86	68	69	73	65	69	84	57	54	71	72	76	70	54	66	57	81	72	66	86	86	82	70	77	86	67	89	73	80	79	64	71	71	73	79	63	74	68	70	73	72	76	84	71	64	58	75	65	79	66	73	71	65	59	86	68	63	69	82	72	66	77	69	69	76	76	56	59	76	74	65	77	63	66	80	75	78	65	66	83	65	71	87	60	82	71	71	82	69	84	72	77	66	72	90	64	82	76	74	74	84	82	67	66	80	71	67	60	75	55	72	81	75	77	70	68	71	82	76	82	65	78	70	66	74	66	89	83	66	64	66	84	72	59	70	64	75	81	61	61	85	76	70	55	74	71	71	64	71	91	53	77	61	81	63	73	82	69	71	73	68	82	66	74	77	73	73	65	66	56	63	96	84	68	67	54	62	72	80	67	70	85	75	59	82	81	75	70	74	72	80	70	81	77	82	66	69	61	85	65	69	73	58	72	82	76	76	84	66	72	73	71	78	67	69	63	67	79	80	69	77	75	62	67	80	63	58	64	77	67	72	62	60	76	73	75	80	68	81	58	68	75	79	75	73	59	62	67	60	74	70	88	63	67	68	73	64	79	81	61	74	76	73	65	70	71	89	84	75	82	69	72	73	67	79	71	83	64	55	80	58	68	78	65	67	72	60	78	76	58	84	66	81	71	57	76	69	71	60	77	86	76	82	70	79	85	72	69	72	62	54	58	68	83	66	64	63	55	80	76	75	74	78	64	90	75	84	60	71	89	64	74	60	82	73	65	80	68	74	71	81	70	80	75	77	77	94	71	75	73	85	78	70	80	79	70	67	62	67	69	56	77	72	73	60	71	77	74	60	54	84	82	61	58	67	77	72	61	60	59	68	71	66	64	70	71	72	72	70	72	59	74	74	94	77	64	53	66	65	73	77	74	81	66	63	78	70	81	72	79	66	75	61	63	65	76	79	70	73	70	61	64	64	59	72	87	77	77	87	79	67	69	83	71	84	71	57	69	82	79	64	68	62	70	69	73	66	79	54	87	66	81	66	65	72
AT3G46040	123	123	110	126	145	122	138	126	115	119	127	129	130	121	122	110	104	125	114	128	119	129	142	122	112	104	125	117	112	129	117	118	135	118	105	117	104	123	132	130	120	111	120	113	113	128	130	113	100	116	132	113	115	111	120	118	115	106	126	129	135	111	117	128	130	113	133	118	110	116	114	108	122	117	133	116	106	110	119	117	117	104	124	112	121	104	115	115	122	107	123	125	105	111	123	119	115	126	115	135	120	120	118	126	120	113	110	124	141	127	137	134	119	102	123	103	124	141	137	115	105	134	121	123	121	127	121	136	122	115	111	112	113	125	128	105	122	111	112	126	117	118	127	132	114	111	132	111	111	119	110	110	122	127	114	127	120	141	119	112	115	117	111	106	127	126	120	113	128	124	118	113	124	117	106	136	114	120	123	123	127	108	136	133	128	123	98	115	116	129	111	109	110	136	125	114	121	111	116	128	109	113	122	104	131	122	129	121	113	117	110	121	127	123	117	112	104	117	143	108	141	117	111	114	112	123	117	116	108	106	108	123	121	123	126	117	109	139	115	118	108	105	119	120	118	99	111	136	132	117	105	122	105	119	115	112	107	118	123	139	136	115	107	128	124	116	130	113	123	105	119	112	128	144	126	118	132	118	128	126	122	117	116	124	126	116	109	121	127	117	120	118	120	118	104	118	119	123	121	123	111	130	116	138	128	115	125	120	120	116	129	119	129	110	125	121	123	117	114	108	126	111	142	105	120	121	124	129	133	123	127	112	109	120	124	125	128	128	137	100	120	110	120	111	105	112	108	129	122	116	104	123	129	112	124	118	120	130	123	113	136	118	120	125	108	110	123	107	121	111	122	115	132	119	99	114	116	109	122	128	113	127	128	123	115	122	130	105	129	122	123	121	117	124	118	117	115	115	115	113	123	123	141	124	116	137	119	119	118	117	111	116	119	119	112	124	117	125	111	106	117	129	115	103	133	131	103	105	111	113	125	126	132	126	129	134	104	122	112	102	136	114	132	117	113	120	130	116	133	129	120	126	103	116	135	140	125	119	123	115	120	121	124	132	129	130	123	122	113	117	125	121	129	120	116	134	110	114	137	119	106	112	121	119	117	124	114	126	114	109	123	126	106	133	131	130	113	128	119	113
AT3G46060	107	110	117	108	118	121	112	111	95	123	127	115	90	107	98	108	100	112	115	110	105	116	98	105	100	103	118	97	86	111	114	102	115	95	92	111	110	100	112	88	111	100	111	116	108	95	110	86	92	113	93	120	77	124	102	120	96	116	114	111	101	100	113	89	109	99	108	92	109	103	103	113	120	124	115	109	107	95	107	109	102	106	122	104	100	112	105	120	100	116	96	108	105	106	114	110	119	110	95	101	105	103	106	106	85	114	109	113	97	120	124	109	97	100	99	108	105	107	110	98	108	96	90	108	117	107	115	114	111	105	136	103	108	108	114	115	103	86	101	103	109	106	91	104	97	100	126	121	103	99	101	114	94	95	104	106	108	108	88	109	99	86	94	111	112	111	76	106	114	98	106	118	103	128	94	92	115	111	114	102	93	98	119	113	133	117	115	87	101	106	114	112	112	111	110	105	120	97	105	107	114	97	102	99	96	103	98	122	105	95	109	114	128	116	97	87	105	111	102	114	98	96	106	110	101	101	94	108	109	100	106	99	118	100	105	90	109	121	110	100	95	107	110	101	109	137	88	105	93	119	96	109	117	99	99	107	116	114	114	100	91	117	116	114	108	84	105	105	117	92	103	126	102	99	108	105	98	112	99	101	104	101	120	106	101	126	111	133	110	103	98	103	103	112	112	107	95	101	110	115	112	106	109	111	107	104	83	108	105	119	117	110	82	104	108	102	105	95	104	114	128	112	94	93	97	99	127	118	108	120	109	103	102	106	109	99	98	102	116	102	111	109	113	104	122	89	108	98	112	118	101	89	101	115	86	96	105	103	96	102	107	98	101	112	109	90	95	104	101	108	112	104	114	110	107	109	100	98	109	110	102	136	125	102	98	113	105	97	95	109	98	101	116	99	102	109	101	105	103	99	120	123	107	89	116	122	95	114	108	114	109	127	114	104	104	99	110	104	101	99	115	113	109	107	95	105	118	101	116	96	95	116	109	104	100	86	111	114	105	105	109	111	102	117	108	120	108	103	95	96	104	93	100	103	122	113	113	102	118	121	113	108	103	111	99	109	104	112	111	101	105	100	91	101	105	115	116	114	117	97	83	107	108	115	96	110	109	101	119	105	86	124	124	95	95	99	96	116	100	116
AT3G46080	29	22	40	43	28	44	32	81	53	42	54	64	35	48	44	30	43	40	38	74	41	35	49	60	49	48	47	71	46	40	42	45	30	34	51	33	49	45	46	49	35	51	49	37	51	44	24	41	60	58	53	28	52	32	55	48	43	30	45	42	65	35	47	51	52	35	32	54	36	48	46	39	35	47	43	39	56	45	41	34	61	52	42	30	58	39	34	50	46	27	59	33	59	90	42	45	36	42	63	54	48	43	32	30	56	43	30	51	30	46	41	49	86	35	51	51	32	42	58	52	27	39	43	35	25	62	41	32	36	41	46	38	58	37	38	25	36	62	45	43	39	57	58	50	42	41	44	67	37	52	38	31	44	54	64	55	43	45	44	31	51	41	53	40	44	32	35	59	31	52	55	63	50	37	53	64	41	38	20	30	38	40	45	43	47	59	24	46	47	26	36	59	78	50	42	42	33	62	42	58	37	46	46	30	57	65	30	43	42	47	48	38	48	36	58	54	45	42	33	35	56	22	41	27	52	52	37	68	46	73	29	60	37	35	45	36	46	56	50	68	48	52	51	42	45	24	52	71	55	41	67	57	51	40	33	38	36	39	49	39	63	63	45	36	44	54	44	72	47	62	63	22	42	50	46	47	45	50	46	46	53	57	48	31	33	36	27	20	32	41	47	77	41	57	32	49	44	48	47	52	51	50	49	50	49	46	37	44	39	37	48	42	54	42	41	39	48	40	49	37	35	31	86	65	49	42	57	33	25	26	43	60	52	34	30	49	47	28	37	44	41	67	41	23	33	38	30	58	44	59	50	31	48	43	58	51	46	40	46	45	79	36	61	52	29	39	52	61	43	44	33	37	54	27	35	65	36	30	39	75	59	62	52	65	58	34	33	62	41	33	37	43	48	58	47	24	46	46	52	34	28	47	72	45	44	67	54	40	33	42	38	46	26	58	60	62	62	41	59	52	36	61	54	44	32	61	37	66	34	52	50	35	52	57	31	60	30	50	51	42	41	58	38	47	51	31	28	28	59	44	56	38	40	52	38	64	40	57	50	46	24	44	50	46	73	39	46	49	43	29	32	44	36	42	49	42	43	47	26	38	58	41	37	68	36	36	37	50	43	57	59	13	32	75	71	62	45	54	45	52
AT3G46090	53	47	75	78	62	83	75	117	99	71	95	97	63	78	74	58	70	74	66	111	86	71	82	87	84	77	82	115	90	76	75	85	49	70	77	60	92	72	77	100	66	82	88	64	77	91	48	80	92	93	71	60	80	75	98	80	74	72	83	87	92	86	88	92	78	61	76	78	52	64	98	70	66	76	76	71	100	80	73	61	88	82	73	64	91	63	60	86	85	40	111	72	89	126	64	87	62	85	97	90	87	72	73	67	79	72	85	98	56	72	74	89	127	56	77	82	63	92	111	93	59	92	95	81	49	118	65	71	93	87	69	64	112	80	70	52	83	95	79	81	75	83	96	88	82	74	59	92	82	79	72	54	88	89	90	87	62	75	79	55	85	90	94	53	68	62	94	95	68	104	82	108	79	61	86	114	76	69	47	56	84	77	75	82	89	80	44	94	78	52	53	104	105	94	78	76	63	119	80	98	74	55	87	71	116	97	62	82	59	91	72	77	69	80	102	82	67	72	73	69	85	52	67	59	88	95	64	114	67	102	60	89	74	70	81	68	82	91	84	99	79	91	89	100	80	56	89	114	106	81	94	91	93	70	80	69	64	87	79	92	103	88	79	56	73	81	77	107	84	101	100	64	90	92	82	79	82	98	81	71	90	93	84	53	80	66	61	41	66	76	78	91	76	86	54	79	59	85	74	68	86	70	83	97	87	81	78	78	66	54	95	78	111	74	66	73	76	77	83	58	55	64	119	111	95	73	85	68	58	65	64	119	77	65	68	105	67	76	64	78	87	97	49	71	69	70	62	83	74	79	59	77	82	87	95	91	87	65	80	73	127	78	91	78	60	91	88	94	71	102	42	78	93	60	67	102	73	63	65	117	102	73	82	107	76	66	74	91	86	63	71	82	92	94	87	47	106	86	86	81	78	72	109	90	83	114	105	80	64	81	77	82	59	99	108	110	91	65	88	106	55	93	80	80	78	93	57	95	56	101	70	72	94	102	75	85	56	86	80	66	91	101	73	88	89	60	70	57	96	95	90	80	81	90	60	92	76	101	84	95	55	73	80	100	115	74	79	88	78	67	66	81	67	69	71	72	71	72	55	77	122	79	72	93	69	86	80	86	82	93	93	54	64	97	101	107	89	92	76	76
AT3G46100	30	33	36	47	30	36	36	35	53	29	28	42	47	45	36	28	39	47	34	45	43	32	40	41	48	40	38	39	46	31	36	41	30	35	37	33	38	47	40	40	36	34	41	28	41	60	35	43	43	41	35	35	36	37	41	40	34	33	30	41	31	36	30	50	38	39	34	36	28	26	41	27	23	39	40	28	35	37	30	28	36	31	31	30	33	28	43	28	43	26	34	41	37	38	32	34	40	25	47	44	37	30	37	27	51	28	44	41	44	35	47	34	60	36	37	35	43	46	44	61	30	50	53	45	32	59	34	30	38	38	27	26	35	44	31	30	35	36	33	46	38	34	45	44	48	38	30	35	35	44	38	33	34	46	43	39	32	38	43	34	43	40	41	30	41	40	37	39	40	40	27	42	36	32	30	34	36	34	33	35	37	43	42	47	35	32	34	45	30	38	36	38	43	47	32	35	46	37	49	44	34	32	26	44	49	33	38	36	27	39	35	43	39	49	43	32	40	22	39	46	36	32	35	20	37	42	40	39	34	39	35	51	40	49	38	46	41	53	32	38	40	43	40	47	38	30	40	35	51	34	44	37	26	24	37	35	29	32	30	40	54	46	46	28	37	38	36	42	33	44	27	36	41	39	32	41	34	40	35	42	39	54	34	31	37	37	39	25	37	38	45	29	35	39	31	44	35	43	37	32	42	36	53	39	46	39	53	30	31	31	25	32	43	39	38	41	50	48	25	29	23	24	50	39	29	39	34	37	33	29	35	40	46	28	35	43	32	39	33	44	37	43	31	39	43	45	36	44	32	33	35	36	37	35	46	41	42	39	35	28	44	37	35	32	33	47	34	44	33	50	26	43	34	44	44	43	46	38	39	42	37	23	43	48	40	41	39	39	29	43	34	46	33	50	44	25	35	39	45	45	35	44	39	47	45	44	38	28	41	40	38	29	34	45	41	48	39	27	39	44	23	38	41	33	43	33	32	36	34	43	26	39	46	42	41	40	37	35	40	31	47	31	35	34	42	41	27	36	37	48	33	41	38	30	29	34	31	44	37	35	31	43	32	43	45	29	38	28	35	33	40	29	40	35	34	40	34	32	37	42	50	43	26	30	35	38	35	43	27	37	45	30	24	43	43	50	33	30	38	34
AT3G46110	14	11	14	13	11	19	12	20	12	10	12	17	10	16	17	12	14	6	12	14	16	12	17	8	12	9	10	21	9	7	8	18	10	10	10	6	13	13	15	22	7	15	18	14	11	14	15	9	16	20	14	9	16	18	17	17	10	14	12	12	22	12	12	16	8	12	11	12	16	10	22	8	11	15	17	14	11	15	12	11	14	9	14	8	16	16	8	16	7	9	14	12	17	24	18	15	11	11	14	11	20	14	10	14	15	13	11	11	7	11	12	16	16	17	15	16	10	15	19	14	9	12	18	13	16	14	16	11	15	16	14	6	18	12	14	13	16	13	8	10	16	13	14	14	19	10	13	20	10	14	13	11	11	15	15	15	11	14	16	7	14	13	16	13	9	13	11	12	9	12	16	10	11	6	12	15	13	15	11	7	14	17	9	9	14	22	12	15	11	9	6	15	21	12	9	13	12	10	16	12	10	8	18	10	17	18	17	12	16	8	14	9	17	10	14	12	12	12	11	11	18	14	12	14	16	13	6	16	18	14	9	14	13	11	10	10	14	16	18	14	9	9	17	13	12	11	19	16	12	12	15	10	12	15	13	9	12	15	17	19	21	18	12	16	12	12	16	18	7	12	17	17	10	14	9	9	18	20	12	16	19	18	18	11	15	13	17	11	6	15	11	17	13	12	17	11	13	12	10	12	11	9	6	15	16	23	10	11	14	16	15	13	12	9	16	12	10	9	11	12	13	11	18	14	15	15	16	15	16	10	10	17	10	9	13	14	11	10	16	17	13	8	13	6	8	16	8	14	10	15	21	9	8	16	13	17	9	15	11	11	15	10	22	14	11	14	15	9	14	14	8	7	14	6	11	14	8	14	14	17	14	15	17	25	13	16	14	11	13	11	13	11	20	15	17	17	18	16	9	8	10	9	12	17	16	15	18	15	12	16	12	19	9	15	12	12	16	16	18	12	11	16	20	14	11	15	11	20	13	18	17	15	12	11	12	17	14	14	12	10	15	8	10	9	15	8	14	8	14	15	10	12	11	10	10	12	12	11	15	6	12	9	14	19	19	12	16	13	19	11	8	12	13	14	12	12	14	8	7	21	13	15	9	17	15	13	13	11	19	9	11	11	9	15	18	17	10	17	12	8
AT3G46130	23	11	11	6	10	12	12	10	5	12	7	10	9	9	10	16	15	10	15	8	13	17	10	17	5	11	7	8	12	10	15	13	14	10	15	8	11	12	11	13	14	11	8	13	12	14	21	15	10	10	13	15	8	10	7	14	15	11	11	11	6	12	11	8	15	20	11	16	16	15	7	14	10	12	22	10	5	9	9	15	6	10	19	16	12	11	10	12	18	15	14	12	12	9	13	13	6	10	9	11	14	12	11	12	9	15	15	6	11	15	4	13	6	9	8	8	20	10	16	8	16	10	9	12	12	9	6	9	12	8	16	15	8	14	16	16	9	11	8	14	14	15	6	6	7	3	13	7	6	15	13	14	11	12	11	17	13	11	14	12	8	8	9	11	10	11	11	14	12	11	12	9	8	12	18	12	12	11	14	11	12	12	14	13	14	8	10	5	14	12	12	11	7	9	15	8	12	7	7	13	11	10	10	17	8	12	13	12	10	6	8	13	15	14	9	6	10	12	14	6	15	14	10	8	15	12	8	8	14	9	9	13	8	11	12	12	13	12	8	8	12	10	10	7	10	9	10	10	7	17	7	9	21	14	13	12	7	11	18	6	7	14	7	13	8	7	8	9	8	6	10	11	3	12	14	8	10	14	10	14	9	8	12	16	14	14	10	10	15	19	12	9	6	13	10	10	5	12	8	14	12	12	12	14	5	10	12	11	12	10	9	14	12	16	15	5	6	8	6	11	15	6	8	8	10	9	16	12	20	16	11	12	9	12	14	8	20	12	14	14	11	8	16	19	9	13	14	17	8	13	9	14	9	15	10	12	15	11	13	11	11	10	8	13	18	6	9	7	8	3	15	10	14	15	15	10	7	11	13	9	9	14	7	9	8	15	8	5	17	8	20	7	12	9	14	15	12	12	9	9	7	13	11	12	9	9	9	13	14	11	7	18	15	7	11	11	9	10	10	15	18	9	17	12	14	8	13	14	10	7	12	7	11	15	10	12	12	14	9	14	8	10	15	11	11	8	19	9	11	10	16	13	5	9	13	14	10	7	7	11	16	7	12	15	7	9	11	14	15	13	10	7	12	8	15	13	8	14	16	12	8	15	18	9	5	15	10	14	14	17	6	10	10	10	10	8	7	11	6	16
AT3G46180	5	10	10	6	7	8	5	9	9	10	12	8	6	9	10	8	8	13	8	6	9	9	10	6	8	10	10	7	3	7	9	8	6	8	7	6	8	9	10	10	10	7	5	8	5	9	9	5	8	7	9	6	7	9	12	5	9	4	10	4	6	9	5	8	11	4	8	9	7	5	8	8	8	5	10	6	8	10	9	5	8	8	13	7	12	6	9	9	8	10	7	3	10	8	8	12	6	7	10	4	9	9	11	8	9	7	8	10	8	8	10	5	8	10	7	7	9	9	14	7	6	7	10	10	10	8	6	10	8	10	8	7	8	8	14	4	10	8	8	7	7	5	10	8	9	7	7	6	8	8	8	9	9	7	6	5	13	10	10	7	8	10	9	5	7	7	6	9	6	9	9	6	7	4	10	14	9	8	7	6	8	6	11	12	7	6	9	4	9	8	9	10	7	9	9	10	7	9	10	8	10	3	11	3	6	4	9	7	8	9	9	7	11	8	7	6	6	6	8	8	8	8	10	7	4	9	8	7	4	6	6	5	10	10	8	7	7	10	10	9	8	8	5	8	9	7	4	8	4	6	7	8	8	5	4	8	10	7	6	8	6	8	10	5	8	7	10	11	9	5	10	7	8	10	10	9	7	6	12	12	10	7	12	11	7	10	7	11	12	6	8	10	8	8	10	8	9	13	8	6	9	8	7	9	8	8	8	6	6	5	9	12	12	8	7	7	6	9	6	12	5	8	8	8	6	5	4	6	5	3	8	7	7	10	7	8	8	10	6	6	11	8	3	9	9	7	7	10	7	6	9	8	12	8	8	8	9	7	10	8	10	6	8	10	10	6	10	6	8	7	6	6	7	8	9	11	10	4	6	9	8	9	11	8	10	10	5	10	7	8	12	12	7	5	10	8	8	7	8	6	6	6	7	10	8	7	9	7	7	7	8	8	12	8	6	8	12	8	8	10	2	10	8	8	11	8	7	6	10	8	6	8	7	8	8	8	5	3	9	6	8	7	7	6	8	7	8	4	6	11	4	8	9	5	8	9	6	9	3	7	5	7	6	6	8	8	11	6	7	8	10	10	8	6	6	7	11	9	6	10	7	9	8	6	6	10	11	10	8	8	8	8	6	8	10	8	9	9	7	10
AT3G46200	8	9	7	6	5	6	7	5	5	7	11	6	11	6	4	3	5	8	1	6	6	9	11	10	15	6	5	10	11	7	8	10	5	3	8	6	7	8	6	8	7	6	10	6	4	8	6	8	9	6	8	6	8	6	8	3	10	7	5	9	4	8	5	11	6	7	6	6	6	4	8	6	9	10	9	10	14	8	6	5	8	8	6	1	6	8	6	8	7	3	5	8	9	10	8	5	6	5	4	8	6	6	8	3	9	6	6	6	8	5	5	6	9	6	8	6	6	6	4	8	8	6	6	8	4	8	5	3	11	10	3	5	8	7	6	6	8	8	6	6	6	6	6	6	8	3	9	6	7	6	7	8	8	8	5	10	8	8	5	3	6	8	6	3	6	5	5	6	7	2	6	6	7	5	7	6	6	2	3	4	8	3	10	6	4	9	4	8	5	8	8	9	3	8	8	5	10	7	6	6	6	4	5	8	2	9	8	8	13	6	10	8	6	8	12	5	7	5	15	5	3	10	5	6	6	4	12	7	8	8	10	8	8	11	10	11	12	8	8	7	9	5	8	3	8	5	10	6	6	3	8	9	11	8	7	10	10	10	4	6	10	10	6	4	5	3	3	3	10	8	8	8	6	9	7	11	6	11	8	12	6	8	7	5	6	6	8	5	5	8	5	3	8	7	5	7	9	6	6	6	9	3	6	8	8	6	10	13	6	3	8	8	10	7	6	9	6	10	6	5	7	4	8	6	6	3	7	6	3	6	7	6	7	9	3	6	7	5	7	7	6	6	8	8	6	4	8	7	8	9	8	10	8	8	8	7	6	2	10	3	5	6	5	8	3	8	9	4	8	6	6	6	6	5	10	6	8	6	5	8	8	6	8	7	7	6	5	9	7	6	8	7	6	7	4	5	7	6	8	10	8	6	6	8	6	10	4	6	8	6	8	3	4	10	6	9	6	8	4	12	4	4	6	6	3	3	3	6	8	9	2	8	6	6	6	6	5	4	6	6	7	9	8	6	10	8	8	10	10	8	6	6	8	4	3	6	4	7	6	3	7	8	7	11	12	3	4	9	4	4	4	6	8	5	9	3	2	3	6	8	8	4	7	7	7	10	4	6	5	7	12	4	6	9	7	10	6	6	8	8
AT3G46210	12	18	8	16	11	12	17	18	19	11	17	18	14	17	15	15	11	14	18	20	9	14	20	11	14	13	20	14	21	11	10	15	13	9	11	14	13	18	14	18	15	12	16	11	15	17	11	15	16	15	18	15	13	20	15	13	16	10	14	16	18	14	19	17	21	12	17	17	14	19	18	20	15	17	17	15	21	15	17	12	13	13	16	15	16	16	14	18	15	12	20	10	15	14	14	16	13	14	15	18	15	17	18	12	17	16	18	17	17	14	20	14	17	17	15	17	10	14	17	12	16	16	20	8	12	22	14	12	25	16	13	12	11	16	19	17	17	11	12	17	15	17	18	17	16	14	17	16	15	11	16	19	19	18	21	15	15	14	15	16	12	14	18	12	9	10	19	21	10	13	16	8	12	11	14	18	17	21	20	12	14	17	19	15	18	12	13	6	20	16	18	18	15	17	10	21	16	14	15	23	16	11	19	19	19	21	17	15	12	23	16	14	14	14	13	22	13	19	21	20	18	14	11	14	19	11	14	15	13	12	11	16	18	14	12	16	16	14	19	11	14	17	13	18	12	15	23	15	15	16	17	12	18	14	15	16	14	17	15	14	20	17	19	15	11	19	16	19	12	11	8	15	17	22	16	19	21	17	18	13	13	7	15	12	15	17	17	13	22	19	13	18	14	17	11	13	18	15	15	11	16	10	19	17	15	18	10	16	14	15	16	14	14	12	15	13	16	11	13	18	13	11	12	18	17	20	13	11	17	20	15	14	12	13	16	17	15	15	19	12	16	17	11	11	13	13	10	18	16	7	18	11	23	23	21	18	19	14	20	8	15	14	20	19	14	11	17	18	19	15	16	14	19	10	12	14	15	17	16	17	14	16	23	16	10	13	12	18	14	14	17	13	16	11	18	12	20	17	15	15	12	17	13	14	19	19	16	18	20	19	19	14	12	16	17	12	17	16	11	14	14	10	15	19	12	13	14	11	17	16	13	14	21	17	16	17	13	15	16	16	21	14	19	15	15	16	14	13	16	15	16	23	21	18	23	14	17	13	16	18	14	17	15	18	15	16	11	19	16	19	13	20	18	15	11	12	16	15	13	14	14	13	13	11	9	16	10	16	16	17	15	15	14	17	15	21	18	14	18	16
AT3G46220	15	19	14	13	12	9	16	14	15	16	17	16	14	15	19	11	16	12	13	13	16	15	17	17	12	21	13	9	18	12	10	13	13	15	17	13	12	12	15	13	13	13	19	12	19	15	16	17	12	14	19	16	12	14	16	9	15	15	14	9	14	12	12	18	18	22	19	16	17	10	19	17	10	13	15	13	13	10	16	12	16	11	10	15	9	12	11	12	14	16	15	15	12	14	16	12	12	15	14	19	9	11	15	15	16	12	14	17	18	13	13	15	14	12	13	14	15	15	11	17	14	15	23	17	15	15	16	17	15	19	12	11	12	15	19	14	17	12	8	16	11	13	14	11	16	21	17	14	11	13	13	7	14	14	14	14	11	12	16	18	12	23	13	8	15	12	20	13	16	18	17	12	15	9	11	9	17	12	17	11	19	17	21	23	9	14	9	11	16	11	17	17	11	15	19	19	13	14	18	19	14	18	11	21	13	18	17	24	12	13	15	11	17	13	15	17	15	20	18	21	13	13	18	16	14	16	14	15	9	17	19	20	12	19	12	17	9	12	14	20	10	13	11	21	7	14	17	14	13	13	16	14	15	13	10	17	15	14	19	15	15	13	16	14	13	15	14	14	14	13	9	14	16	14	8	15	17	17	14	16	20	15	17	12	8	17	22	14	20	10	10	11	9	17	18	11	18	21	15	16	14	22	14	14	19	16	16	9	14	10	13	16	20	14	16	15	14	20	13	13	10	8	14	11	20	19	17	17	19	16	16	15	18	14	13	16	14	14	12	19	13	11	13	17	15	16	14	12	19	11	15	18	13	20	17	15	11	20	13	13	10	13	12	18	15	17	17	16	13	16	15	19	17	13	11	13	18	14	16	18	16	13	13	12	8	18	17	15	17	22	15	13	9	21	16	7	11	14	10	16	13	22	14	16	14	13	15	15	14	17	21	15	16	17	12	19	15	13	9	13	18	17	17	17	12	19	12	11	15	16	16	18	11	16	15	15	16	13	22	18	11	13	14	12	13	15	17	20	17	17	16	12	15	17	18	15	13	16	18	19	17	21	13	16	17	17	15	8	15	15	15	14	18	20	14	13	17	7	14	17	14	14	14	15	16	14	10	15	13	22	14	17	18	18	14	17	14	14	13	17
AT3G46230	16	22	23	27	14	30	25	72	34	18	34	50	24	31	41	23	28	10	33	50	22	29	45	36	12	48	37	46	36	32	12	38	18	13	30	19	29	27	20	45	11	38	36	28	30	15	12	20	41	41	28	17	37	15	35	28	23	33	45	39	48	27	39	42	24	10	20	32	27	37	28	26	9	24	35	15	40	37	36	13	59	31	34	14	46	13	14	37	20	18	50	13	44	56	13	44	26	32	41	25	28	39	16	13	34	22	17	48	13	35	20	49	58	16	33	39	25	24	54	21	12	23	41	21	20	45	26	27	40	20	27	23	46	18	23	22	19	39	46	37	28	28	29	42	30	18	17	61	23	26	23	13	30	33	44	45	28	34	11	18	38	22	29	30	21	16	30	39	19	40	37	46	17	27	25	45	21	33	14	17	25	11	27	22	34	50	14	27	46	11	35	50	49	41	21	18	20	48	24	39	25	9	50	21	39	37	13	36	18	24	32	24	28	14	38	35	9	14	19	21	24	18	9	18	26	39	15	46	31	37	15	39	24	9	28	14	20	22	37	40	17	32	39	21	24	27	26	57	36	28	39	47	31	31	33	19	15	32	38	28	47	40	21	20	28	35	32	62	30	35	43	25	36	30	28	26	27	48	36	35	20	22	31	21	17	25	24	13	13	23	41	50	22	56	22	26	24	26	27	31	18	21	20	30	32	28	16	27	9	26	40	16	34	20	22	27	17	18	33	35	15	17	56	59	36	30	43	19	23	16	13	60	23	17	26	26	45	15	21	23	27	31	18	22	20	19	18	19	24	41	26	23	17	45	36	55	29	16	29	26	48	26	43	39	11	30	41	33	27	35	22	19	40	15	16	42	21	17	13	50	33	55	38	34	39	14	29	39	35	14	34	14	39	50	37	11	46	37	26	24	17	37	45	24	20	57	31	46	15	21	23	34	12	38	47	30	30	23	30	27	24	46	27	32	29	40	22	41	23	35	44	12	37	51	15	39	18	27	38	12	34	33	23	46	38	14	19	14	49	45	34	27	26	44	17	45	35	50	44	39	12	35	32	32	47	22	22	30	29	20	17	17	20	25	12	17	35	14	14	24	35	25	33	45	21	33	19	32	31	37	43	11	14	48	17	38	32	41	33	24
AT3G46280	1	0	1	3	0	1	5	1	0	3	0	0	0	0	1	1	1	2	5	3	2	1	2	3	2	1	1	1	0	0	2	0	1	0	1	0	1	1	4	2	2	6	3	1	4	3	4	1	1	5	1	4	1	3	5	1	0	3	3	0	2	1	1	0	8	6	2	2	0	1	1	0	4	3	1	2	2	1	1	1	1	3	0	1	0	2	4	3	2	1	4	1	1	6	2	5	2	1	2	2	1	0	1	1	0	1	1	3	0	5	1	1	5	1	0	0	0	5	2	0	3	0	0	1	2	3	0	2	1	3	0	3	0	4	2	1	4	0	1	9	2	5	3	3	0	3	3	1	3	3	2	2	0	4	2	1	2	1	6	1	2	2	4	1	5	1	1	1	1	2	2	0	11	3	1	5	5	2	0	4	2	3	1	3	6	1	1	1	1	3	0	4	1	1	1	1	3	1	2	2	1	4	0	0	5	0	1	1	1	0	5	1	1	1	1	1	3	10	3	1	2	0	0	1	2	1	2	3	2	1	7	3	2	1	1	0	6	2	4	3	1	1	1	5	1	2	1	4	3	1	5	3	5	0	1	4	3	2	2	0	2	4	1	1	3	0	5	1	3	1	4	5	0	4	6	1	0	0	1	1	5	3	1	2	1	3	1	1	5	5	1	4	1	1	2	2	0	3	2	2	6	5	4	2	2	1	1	1	5	1	3	2	2	2	1	1	3	1	4	2	2	0	4	1	3	0	4	1	4	0	1	0	1	0	3	3	1	4	0	0	5	2	1	1	0	1	3	0	1	8	2	1	4	5	1	0	2	5	1	2	2	7	2	1	5	1	3	2	7	1	1	1	0	1	0	1	1	1	2	5	3	4	3	0	2	2	0	7	1	2	0	4	4	1	0	5	1	1	0	1	1	3	1	4	2	0	4	0	1	2	1	2	1	1	1	0	4	1	1	5	4	2	3	4	0	0	2	1	0	1	1	6	3	4	1	3	2	4	8	5	3	0	1	1	3	3	1	1	1	1	1	1	2	1	1	0	4	1	2	0	3	1	1	1	7	2	2	1	1	7	1	6	0	0	7	4	0	0	2	1	0	0	1	7	4	1	3	1	1	5	1	1	3	5	15	8	0	1	1	1
AT3G46290	21	15	15	24	19	24	20	16	17	16	20	18	18	17	18	17	20	16	17	20	19	15	19	15	22	28	17	15	8	19	17	20	24	17	20	18	22	12	24	18	18	19	20	21	21	16	25	20	19	20	17	17	17	23	17	21	20	21	25	21	17	20	15	19	21	20	23	12	22	19	19	15	20	19	16	20	24	21	20	27	25	21	18	17	19	17	19	22	12	14	16	24	15	10	26	18	21	22	21	16	20	20	15	16	11	13	25	16	17	17	18	17	23	17	19	20	14	16	14	19	18	20	18	25	21	16	18	25	19	19	22	16	23	20	23	14	24	21	22	16	21	18	12	16	23	20	18	20	29	17	20	22	20	8	19	18	18	22	26	22	14	23	21	19	15	21	24	20	25	13	17	18	20	23	17	17	23	20	23	19	18	26	21	16	16	17	21	13	17	17	15	23	17	20	19	13	18	9	22	15	25	15	18	16	16	18	14	14	23	20	22	19	21	21	25	25	21	21	20	23	21	17	19	36	22	14	24	17	23	17	21	19	17	17	20	18	19	19	18	23	18	15	21	15	23	20	16	14	13	21	17	21	17	21	21	18	18	13	18	20	18	9	21	18	18	20	19	21	20	18	18	21	16	18	23	23	21	22	18	23	21	19	21	21	16	15	23	21	25	17	26	20	22	19	22	17	20	18	27	21	20	19	22	15	19	31	20	18	23	19	16	25	22	20	21	15	18	23	19	20	23	14	16	12	14	18	13	20	20	19	14	14	17	26	16	20	19	20	15	19	17	18	16	14	25	16	19	20	16	30	21	19	19	21	15	13	16	16	16	16	24	18	23	18	19	25	21	17	19	21	28	15	15	22	26	17	16	23	17	19	16	15	19	25	19	23	22	16	21	26	20	23	22	18	24	18	14	16	18	24	22	18	12	20	23	17	20	21	19	23	17	17	17	19	20	21	18	23	20	19	20	22	17	24	16	20	27	18	24	15	16	21	21	23	17	14	19	25	20	16	20	20	13	22	20	25	22	16	14	23	18	18	12	18	14	14	21	17	14	22	18	24	19	11	11	20	23	22	23	21	22	20	18	20	19	15	22	24	21	25	16	22	18	14	23	21	25	14	22	26	18	23	26	13	21	18	18	13	25	15
AT3G46320	9	6	12	10	6	5	11	5	11	13	4	1	7	17	4	6	11	10	11	8	9	7	3	13	9	12	11	10	10	6	6	6	3	4	8	3	8	7	5	12	10	10	9	11	4	8	8	8	7	9	9	6	7	6	7	8	12	6	14	6	5	12	8	5	11	9	5	6	5	9	3	9	7	7	9	9	10	8	3	3	12	7	6	5	9	8	8	6	8	7	7	2	9	7	7	10	4	6	10	10	9	8	4	10	9	8	6	12	5	9	8	7	7	9	7	6	7	11	7	10	14	6	7	7	6	6	4	8	6	9	6	2	7	7	9	6	11	9	8	10	4	8	13	11	6	8	13	10	11	5	7	7	6	7	4	10	4	9	5	5	9	6	9	5	8	3	10	16	10	10	8	10	6	9	4	9	7	5	3	4	7	6	8	9	4	7	3	13	3	13	6	8	6	3	14	5	7	6	6	7	10	5	8	10	9	9	8	4	5	5	8	10	4	10	10	8	12	8	8	4	6	4	8	10	5	4	4	8	5	9	8	9	11	12	4	11	7	8	7	8	11	7	7	14	11	4	6	5	7	7	6	7	11	6	8	4	6	7	1	7	7	6	11	10	3	7	8	9	8	9	5	6	7	12	6	8	7	7	6	4	6	7	11	7	5	7	11	8	8	6	7	9	7	6	9	8	5	10	9	7	6	4	8	9	6	9	11	6	7	3	9	11	11	5	7	11	11	5	7	6	3	6	8	4	11	5	11	13	5	6	10	6	12	5	6	11	9	9	10	11	7	8	6	8	8	6	12	4	4	4	6	8	8	5	9	6	7	13	11	6	6	10	6	11	6	7	6	8	4	9	5	14	9	2	11	6	10	5	9	13	7	13	4	7	2	7	8	9	10	3	9	8	8	13	8	10	9	7	10	8	3	13	8	4	6	8	8	7	11	5	6	12	6	11	7	4	7	2	5	6	6	6	7	10	8	10	3	3	12	8	8	6	10	7	7	5	11	12	10	7	9	7	9	8	6	8	11	10	9	8	2	9	6	9	4	5	10	6	6	6	7	8	4	6	10	8	9	8	7	7	4	8	7	7	8	9	5	6	8	10	5	6	9	7	11	8	5	12	6	12	9	6	11	4	12	8	9	6	3	2
AT3G46370	1	3	3	3	3	5	2	3	3	1	3	3	2	6	4	3	1	5	5	2	5	3	3	5	4	3	1	6	3	1	5	4	1	1	4	3	1	4	1	3	2	3	6	3	3	6	1	3	3	2	2	0	2	3	3	3	3	1	0	2	3	8	5	6	1	2	1	3	2	2	2	3	3	2	3	3	5	1	1	2	4	6	3	4	4	1	1	3	4	1	3	2	2	2	3	1	2	1	3	5	3	3	3	1	6	3	3	4	2	3	4	1	4	3	3	1	3	1	1	7	1	3	3	3	1	4	2	2	3	4	1	3	1	3	1	1	3	6	2	1	2	3	5	4	1	3	1	1	1	3	1	3	3	2	1	2	2	5	1	1	2	3	4	2	1	1	3	3	3	3	2	4	3	1	2	3	2	3	1	1	1	1	2	2	2	5	1	3	3	0	4	3	3	3	1	6	2	3	3	1	2	3	5	5	3	1	3	5	2	1	3	3	2	3	5	1	1	3	0	4	1	1	3	1	2	3	2	3	3	5	3	6	3	2	3	2	6	1	3	3	3	2	2	3	4	0	3	3	3	6	3	4	1	3	3	3	1	2	4	3	4	2	2	2	4	6	5	3	2	3	1	2	4	3	1	2	3	3	2	3	2	4	0	1	3	1	2	1	2	1	3	3	3	1	1	3	1	3	1	2	1	2	3	5	3	2	4	2	3	1	5	1	3	1	2	3	2	4	1	1	1	2	5	4	4	2	4	1	3	1	3	3	1	3	2	4	2	0	3	2	3	3	1	3	3	4	2	3	4	3	2	5	4	3	3	3	1	2	2	2	6	3	4	3	1	4	3	1	2	2	1	3	2	3	2	5	6	3	3	4	2	1	1	2	1	3	2	3	1	3	2	4	3	3	3	1	3	2	4	0	1	1	1	3	1	4	2	1	1	3	1	2	1	1	8	7	1	1	3	3	3	2	3	2	3	2	1	2	4	3	3	2	3	3	3	3	5	3	0	3	3	1	2	3	1	1	1	2	3	6	2	3	3	1	2	1	3	6	3	2	1	5	3	3	3	1	1	1	3	3	2	1	1	3	1	3	1	1	0	3	2	2	2	2	3	1	3	4	3	5	3	1	1	4	3	3	2	2	3	2
AT3G46385	11	5	14	16	8	11	8	6	8	15	10	6	10	6	10	12	10	13	8	9	12	8	7	13	17	12	12	8	10	13	16	12	12	9	11	12	11	10	7	10	8	4	9	11	16	10	10	10	6	14	12	9	10	10	17	9	8	12	10	13	10	11	9	12	9	6	8	8	13	8	10	7	12	10	9	8	10	12	8	15	10	7	8	11	7	7	12	12	17	13	7	13	14	8	12	12	8	15	8	15	13	15	14	6	8	12	12	7	8	8	14	11	15	9	8	9	12	12	12	13	8	9	8	10	8	8	11	11	13	11	13	11	12	11	9	9	11	8	12	15	13	12	10	17	10	12	6	8	9	14	14	10	9	7	12	12	7	16	12	11	16	15	15	17	9	8	9	12	6	9	11	8	10	8	15	10	11	12	11	12	12	14	8	12	11	17	8	9	13	6	8	8	8	12	7	13	14	11	10	9	14	8	12	12	9	15	11	10	12	10	9	8	8	8	14	9	14	12	9	10	12	11	12	8	14	10	12	7	11	9	12	11	9	9	6	9	14	6	12	14	17	16	12	9	12	9	7	8	15	13	13	12	10	10	12	13	9	7	8	11	10	10	7	7	15	7	8	11	15	11	11	9	6	4	11	10	13	11	9	11	14	12	10	6	9	9	11	6	7	8	17	7	15	10	11	10	10	9	11	14	11	10	12	9	12	7	8	10	15	13	11	9	7	8	12	11	9	10	11	14	10	14	10	15	12	7	7	11	12	7	9	11	17	13	11	11	12	7	13	9	9	14	7	10	10	12	11	14	10	10	12	6	8	13	10	11	11	12	9	12	12	5	8	8	10	16	10	11	12	10	7	12	11	11	10	13	10	12	9	10	13	9	8	13	11	12	10	11	8	8	10	14	12	10	11	10	10	7	9	11	11	9	11	10	10	10	7	10	12	12	9	11	8	15	20	14	14	10	9	8	7	11	14	13	8	9	12	13	11	15	11	11	11	10	11	11	8	12	8	14	11	10	11	6	6	11	9	13	13	10	6	11	14	9	11	9	12	12	10	14	10	10	10	9	11	13	13	10	11	15	11	7	8	14	9	17	9	14	12	14	14	11	8	7	17	13	8	13	12	12	9	13	10	11	10	8	7	10	9	6
AT3G46430	128	147	129	152	145	130	132	140	164	122	139	145	144	136	152	143	125	153	137	153	149	128	146	143	137	153	147	153	154	114	132	124	143	138	126	128	149	138	128	140	142	142	135	134	132	153	111	124	131	143	152	130	138	135	142	139	141	131	133	152	134	137	139	143	126	144	149	144	126	133	148	150	122	139	149	135	151	149	130	161	139	145	127	117	134	124	122	150	149	116	133	134	146	155	142	140	117	142	144	142	138	141	135	148	148	123	156	153	140	152	149	129	150	126	136	134	134	144	159	150	150	133	152	149	117	144	136	139	144	142	125	130	149	156	148	120	147	137	119	140	141	135	145	138	152	129	136	138	128	146	139	140	136	160	136	135	134	139	146	131	138	143	143	120	157	116	148	151	141	151	147	154	132	123	139	151	162	138	125	156	155	135	144	163	129	140	114	146	124	138	140	134	147	162	163	135	119	149	136	161	151	125	133	131	140	124	160	145	135	151	133	144	130	137	132	123	152	139	140	148	139	138	136	114	130	140	157	130	117	162	134	147	146	148	154	150	145	152	139	144	136	142	132	136	143	117	145	147	148	139	130	160	135	127	138	155	123	128	132	153	153	140	124	120	126	125	146	141	138	140	146	120	146	133	127	135	125	135	134	134	147	133	129	148	140	128	138	123	138	129	133	131	141	149	139	137	125	150	149	124	126	136	137	153	148	136	151	138	141	128	133	155	151	142	131	143	152	150	139	104	114	136	156	153	164	139	149	136	143	133	136	152	154	133	129	151	154	147	136	126	138	121	127	134	145	132	142	147	120	132	145	132	137	126	134	135	137	130	150	138	168	139	153	117	109	139	161	148	139	158	124	139	130	131	143	145	155	137	134	148	124	129	119	143	136	139	159	168	163	136	142	153	138	145	131	127	121	148	143	145	153	145	138	131	160	149	143	136	144	130	129	126	145	150	138	163	142	140	128	120	120	135	137	122	163	137	123	132	140	151	127	141	145	155	139	150	144	137	150	119	162	147	132	128	150	133	127	117	146	155	140	141	145	131	129	151	134	141	142	132	131	156	151	141	158	124	143	147	150	126	134	130	144	140	140	133	129	144	142	153	143	138	133	143	142	143	142	135	142	132	152	122	135	154	142	146	167	141	145	150
AT3G46440	25	31	19	23	31	22	32	37	36	28	26	22	29	29	38	30	25	41	30	23	22	23	32	31	32	37	33	23	22	27	32	28	27	24	24	23	21	26	39	27	30	28	27	34	18	37	39	28	26	23	24	27	23	25	23	19	30	25	31	27	22	27	35	23	27	33	31	24	21	28	44	37	28	38	29	28	30	39	24	30	31	34	21	35	37	31	21	32	23	31	21	21	29	24	24	32	25	29	28	26	29	27	25	29	25	17	49	38	36	32	32	37	32	25	23	30	29	37	28	30	32	38	28	30	25	22	33	30	25	22	25	24	31	25	42	31	30	32	22	37	18	21	39	37	40	19	32	24	30	29	24	27	22	35	29	23	28	34	23	29	27	25	28	28	35	25	25	27	26	33	31	37	25	28	29	36	38	23	29	29	28	23	26	43	24	37	19	25	31	34	26	25	18	40	37	29	16	31	33	43	31	26	27	30	30	24	21	37	26	24	30	41	22	43	21	19	23	24	35	26	30	21	27	26	32	25	25	32	19	25	25	21	33	24	26	28	29	31	26	35	31	30	22	36	36	27	32	32	21	28	29	36	23	28	23	28	29	26	36	34	23	31	35	29	21	29	26	40	39	31	22	28	28	35	16	25	27	26	19	31	30	27	26	35	22	34	18	26	25	23	35	26	28	33	25	25	24	47	30	23	26	30	32	26	40	27	33	32	15	27	29	21	34	24	30	24	26	31	25	18	29	24	25	23	25	23	25	37	24	33	26	28	24	29	31	35	30	34	23	18	27	25	28	25	33	27	26	31	28	21	23	30	30	34	27	27	40	33	35	21	29	31	29	31	21	24	25	26	30	34	23	41	23	24	30	26	36	24	22	39	30	24	26	24	30	32	35	26	29	29	30	40	41	26	36	33	28	27	23	25	37	34	25	34	24	28	28	23	28	30	28	25	35	25	30	33	34	28	22	30	29	30	23	24	32	29	22	27	27	29	22	35	29	25	29	25	28	33	35	21	35	24	27	26	32	25	24	18	29	41	29	28	27	21	27	35	29	22	28	25	24	28	20	30	26	34	32	20	28	26	30	37	32	46	24	41	24	28	34	31	24	29	19	30	26	23	21	29	19	31	23	30	21	24	28	22	25	32	17	23
AT3G46450	21	30	29	20	24	25	29	26	22	24	24	23	21	19	24	29	17	13	20	19	20	23	21	16	17	26	23	26	17	28	18	24	35	24	19	24	17	24	17	17	22	20	18	29	17	16	26	16	22	27	18	15	22	24	17	32	8	27	24	28	32	19	16	20	24	27	21	21	33	19	24	19	32	22	32	21	20	17	28	22	25	20	24	24	17	28	26	27	15	30	29	29	21	24	26	19	22	25	18	17	21	24	23	19	12	23	21	24	15	24	24	31	15	20	23	27	19	24	23	17	27	17	16	20	26	21	21	23	12	23	40	26	20	22	23	30	15	17	25	21	30	23	14	22	19	15	23	22	24	15	25	29	19	19	28	21	29	14	26	21	22	15	15	34	23	20	17	18	21	23	23	26	22	35	17	11	26	30	29	17	24	28	17	25	28	24	32	19	20	16	16	25	20	22	22	18	28	19	20	23	37	25	34	17	15	21	13	27	25	22	24	20	34	20	19	22	14	10	18	16	23	23	25	27	17	22	21	21	24	23	24	23	23	16	23	14	20	20	28	19	21	26	26	23	24	25	23	20	21	22	20	22	18	23	32	21	25	18	24	19	18	27	23	31	28	33	16	18	21	20	24	23	18	23	18	19	27	21	20	25	19	18	26	28	23	22	20	28	25	27	28	29	24	21	25	21	21	17	17	29	19	22	18	13	18	26	28	16	32	31	18	25	22	13	23	22	21	20	31	29	30	30	18	25	21	22	20	26	34	17	22	14	15	23	28	21	15	17	21	22	23	25	25	17	21	16	17	13	19	24	29	24	21	20	15	23	23	23	15	27	21	23	29	22	24	18	21	20	25	16	16	23	19	33	19	16	23	19	18	13	22	23	29	21	28	26	30	20	23	23	20	19	20	17	21	33	20	29	13	15	33	23	22	14	26	21	17	22	20	33	23	29	20	22	21	14	27	27	32	21	22	26	22	21	19	18	22	20	24	11	21	30	20	24	25	17	27	28	18	22	17	28	27	27	22	19	32	17	19	22	24	23	20	20	27	11	31	22	16	18	20	22	14	19	18	19	29	22	16	25	24	24	22	24	15	16	32	22	20	18	19	31	20	25	23	19	19	19	25	21	21	32	32	15	20	14	18	24	14	28
AT3G46460	28	45	35	24	30	32	36	30	33	37	29	29	32	32	37	30	34	33	40	24	34	25	29	25	43	36	31	33	25	30	32	30	36	30	32	38	38	31	37	27	31	26	38	35	27	31	30	26	41	24	34	36	30	31	30	33	31	37	27	31	34	25	24	34	37	34	37	30	33	32	27	25	32	32	27	27	26	38	40	36	35	27	33	30	33	36	44	23	39	37	29	37	30	34	34	34	33	25	33	35	31	37	30	27	29	28	27	25	34	37	31	33	39	30	30	32	28	29	24	33	29	30	34	33	33	27	30	30	28	42	31	38	32	30	34	34	31	41	27	31	31	32	29	30	30	39	42	31	32	29	27	35	29	33	35	27	33	39	37	33	28	30	39	28	34	31	34	26	34	33	34	31	33	31	37	33	32	32	30	25	34	32	39	38	30	41	27	36	33	33	41	34	24	31	30	34	36	34	32	27	37	30	33	31	30	30	32	39	46	36	29	37	37	38	37	34	25	32	33	31	26	28	40	39	33	29	33	33	26	39	28	48	25	39	29	32	26	37	35	28	35	37	41	31	34	31	32	26	23	33	35	35	30	29	30	38	36	33	28	30	28	37	35	31	39	32	36	30	37	39	27	36	31	25	30	33	42	32	34	33	33	27	42	35	29	34	26	34	24	35	39	35	32	30	37	37	27	26	37	39	33	39	40	30	36	31	27	30	35	25	33	33	29	37	34	32	27	30	37	26	31	33	25	38	24	31	34	36	32	32	31	29	38	35	35	32	34	25	35	34	41	40	36	29	31	43	32	35	33	41	31	34	30	28	33	30	24	33	35	30	37	36	22	26	33	40	37	41	25	32	31	42	29	31	32	33	34	33	33	33	30	30	33	34	36	31	28	40	30	38	31	38	28	29	32	27	29	29	26	39	32	32	32	32	26	29	35	33	25	29	32	31	30	29	24	33	32	32	28	27	37	25	34	34	34	29	32	30	36	39	32	29	28	26	36	29	28	31	39	36	28	29	27	27	37	32	34	29	31	33	38	23	24	26	31	24	30	24	30	35	31	42	22	24	32	32	33	29	30	34	38	33	43	34	30	34	24	31	28	29	33	31	31	37	24	28	32	37	42	27	28	28	37	32	39	34	37	33	27	28
AT3G46510	55	58	57	42	54	48	48	58	48	55	40	43	54	53	51	49	42	45	44	45	59	54	49	50	52	45	57	44	46	50	51	61	57	48	42	49	45	44	46	52	50	59	48	49	46	52	57	51	48	37	54	44	39	59	56	53	60	60	49	51	40	49	49	50	56	50	53	51	58	50	55	54	54	47	43	63	50	48	54	54	49	52	58	47	48	50	47	50	54	61	51	57	62	40	56	59	53	44	49	48	51	45	44	55	41	51	53	46	49	55	57	55	43	54	52	56	49	56	44	48	52	54	47	43	57	40	56	51	59	50	52	47	46	59	56	50	35	49	50	55	43	57	46	48	51	50	55	41	64	51	52	44	40	52	55	63	51	51	53	59	41	47	44	53	47	59	51	51	43	48	37	42	60	51	57	54	47	60	58	47	42	45	49	48	59	50	55	48	42	54	51	38	44	64	52	58	63	37	53	52	47	49	50	50	59	46	48	55	61	58	49	64	54	47	46	42	53	49	52	49	50	54	59	53	49	44	50	53	54	37	52	47	54	51	55	57	50	51	47	53	50	47	43	47	52	50	47	50	49	50	44	54	52	55	55	51	48	49	50	55	38	50	46	51	47	57	47	47	48	47	40	51	52	60	49	42	61	55	49	58	49	43	53	47	51	54	44	48	62	58	44	45	47	41	43	57	38	47	50	46	54	54	54	43	47	51	51	56	42	58	54	46	43	43	49	41	45	44	46	49	56	59	50	37	47	53	65	52	51	61	46	45	41	47	51	47	53	47	56	49	50	56	59	53	46	45	64	48	52	56	43	49	46	59	50	44	42	54	49	46	41	42	47	49	56	53	41	46	56	44	54	51	53	54	58	40	40	51	55	51	50	44	59	53	55	59	47	48	52	51	49	59	47	55	44	57	51	46	50	45	49	55	50	44	58	51	43	52	44	58	43	54	44	45	48	48	57	57	48	44	59	51	53	45	48	53	54	53	48	47	49	57	53	44	50	48	55	60	54	50	55	57	47	46	55	54	53	44	66	55	55	46	55	43	61	47	49	49	66	55	51	46	48	50	43	52	55	50	59	41	49	54	56	54	59	55	52	44	43	40	47	52	42	66	44	45	50	48	49	54	42	51	48	36	48	52	45	49	47	45
AT3G46530	65	73	65	65	61	63	56	60	60	63	64	68	57	51	69	80	54	60	63	66	68	58	55	48	49	54	57	61	68	51	45	59	65	57	50	55	68	64	64	63	54	50	53	64	54	53	65	49	58	54	58	58	50	61	62	63	56	60	69	69	77	59	52	51	67	61	57	69	82	55	53	68	65	63	72	76	67	63	63	60	64	53	64	75	58	67	63	70	54	68	64	68	76	62	60	66	56	57	60	62	74	69	58	77	58	55	71	56	64	48	63	57	56	58	59	76	60	54	57	63	65	53	59	61	69	66	54	57	86	67	73	74	67	65	62	74	43	51	61	68	77	72	43	50	57	61	60	62	58	64	65	62	58	58	59	63	72	56	55	59	63	52	61	72	69	69	57	47	73	69	75	58	61	60	64	53	57	65	74	57	63	61	61	67	57	67	70	71	56	67	49	64	51	52	62	58	58	56	67	54	74	59	76	57	57	66	68	57	64	75	64	63	58	65	60	52	56	59	67	67	61	61	69	72	53	68	64	61	71	49	62	58	71	74	65	49	78	68	58	50	46	66	50	63	54	54	57	60	69	66	54	68	77	63	58	62	58	58	59	59	67	60	55	60	69	68	57	60	58	73	57	67	65	69	70	61	60	56	65	51	70	61	73	58	63	67	59	60	58	66	55	75	63	55	69	62	63	63	50	69	65	72	53	55	52	67	60	57	53	55	58	62	60	64	69	65	57	55	50	64	77	51	59	55	67	71	65	68	70	64	56	48	52	62	64	53	77	49	54	78	59	64	48	58	62	68	55	60	62	55	63	63	72	71	58	76	55	66	53	49	57	58	70	56	81	61	74	53	59	56	76	61	59	62	57	57	57	58	59	57	59	53	64	75	60	56	62	60	64	61	52	67	66	52	65	61	55	65	62	61	58	65	62	59	62	51	49	62	61	66	56	73	48	69	62	52	60	56	63	51	57	64	64	64	69	54	72	59	62	64	53	52	60	68	52	62	68	59	71	56	57	58	61	70	60	70	81	58	57	49	58	73	52	57	69	64	51	59	63	58	66	62	60	58	55	56	63	65	54	56	66	61	73	62	60	57	65	58	55	50	55	67	64	51	55	63	61	57	61	45	57	68	73	59	71	67	64	51	77	73
AT3G46540	34	36	31	23	19	42	34	25	26	29	36	45	31	27	23	38	27	23	44	22	29	31	25	20	27	31	33	32	24	33	26	33	35	32	28	30	33	31	25	30	39	28	24	34	27	22	30	22	39	24	31	17	29	31	26	35	22	29	28	34	33	18	24	25	24	38	25	21	44	30	28	27	47	33	27	40	24	27	33	32	35	36	36	29	30	39	34	39	23	48	24	36	41	26	40	27	46	28	28	34	35	41	26	30	24	29	29	23	25	36	19	44	22	27	27	32	31	34	25	22	36	23	30	30	32	22	31	25	29	34	43	32	26	26	36	39	23	26	33	26	40	32	25	30	26	19	28	29	35	24	34	35	37	22	25	31	30	34	37	34	34	21	24	40	35	33	20	30	34	25	27	28	29	36	22	28	33	36	34	26	20	42	35	30	34	30	35	28	31	34	42	28	23	30	17	37	39	17	36	19	23	36	40	29	21	27	27	27	45	32	21	28	36	30	20	34	21	31	38	28	26	37	38	38	29	24	20	25	33	17	34	23	41	25	42	21	32	37	32	19	27	24	27	30	38	37	18	18	25	28	23	28	37	35	39	35	31	32	32	28	29	29	33	42	39	43	31	28	33	31	36	42	24	30	36	27	33	33	32	34	36	32	37	43	31	34	30	34	43	33	43	51	23	22	38	25	39	32	26	36	33	26	24	24	32	29	25	24	33	38	40	34	24	25	22	31	30	26	35	42	38	35	28	26	24	35	38	35	32	31	30	20	26	31	38	22	32	34	30	40	33	24	33	26	37	29	31	26	22	36	32	25	29	29	30	29	30	35	25	36	31	28	29	39	39	28	31	22	37	26	43	29	31	37	30	31	21	33	32	21	24	31	42	28	33	32	34	29	31	34	23	30	29	29	29	41	25	32	27	32	39	24	27	24	31	22	27	26	26	33	28	39	32	29	29	19	38	40	38	32	44	31	33	41	25	19	39	24	39	23	30	41	31	32	33	28	29	32	34	33	28	30	38	28	25	29	43	38	21	21	31	37	27	32	24	26	25	22	29	23	33	31	23	30	16	34	31	34	29	41	33	39	44	28	39	30	28	30	33	27	32	30	30	35	21	33	28	30	36	20	31	33	37	20	27	26	23	29	24	30
AT3G46550	16	18	25	12	19	16	16	16	17	16	21	13	25	22	17	21	18	15	22	19	20	18	14	14	16	21	19	21	19	17	19	21	20	15	21	18	22	16	15	16	13	21	19	19	16	15	18	21	14	21	20	12	13	23	10	17	17	17	18	23	17	19	23	22	18	17	18	17	17	15	12	13	20	25	12	25	21	26	18	15	17	13	15	26	24	22	20	16	24	27	16	20	16	8	20	14	17	20	22	20	10	22	20	16	14	16	17	16	24	22	17	19	13	16	16	18	22	20	21	18	16	15	25	17	20	11	23	27	18	23	22	14	20	15	19	17	24	24	23	16	21	18	17	17	14	23	20	21	26	18	17	15	18	15	12	22	18	17	30	25	24	15	25	28	18	18	23	20	18	17	18	16	17	20	12	19	19	20	17	15	14	21	21	17	20	13	20	17	21	26	27	16	13	17	17	22	20	16	21	11	15	25	17	20	12	9	16	16	26	17	17	19	23	12	15	18	11	18	21	16	20	21	19	21	22	17	14	16	16	17	21	16	26	25	15	23	15	18	23	12	14	15	21	20	17	17	19	12	18	19	22	14	18	15	20	19	17	24	18	15	18	19	16	16	21	18	17	19	22	24	20	21	22	19	17	16	22	16	24	20	16	19	18	19	20	15	21	20	15	18	17	23	27	12	14	20	21	18	19	19	18	15	20	25	16	17	13	15	17	16	19	19	13	16	19	12	20	15	16	18	19	20	9	18	22	22	18	18	20	16	18	17	13	18	15	20	19	23	18	23	23	16	25	15	16	14	16	12	12	17	18	15	24	17	17	21	22	17	18	17	12	20	15	23	20	18	15	15	17	21	19	20	18	21	20	24	17	16	19	18	17	19	20	17	17	22	19	15	23	23	13	21	19	13	17	28	13	12	19	23	15	16	13	21	17	13	15	16	21	16	17	12	22	18	19	14	18	18	13	18	23	15	20	18	22	18	18	16	26	14	21	20	21	19	23	13	19	17	20	24	15	17	26	23	14	17	22	15	21	15	18	19	19	20	17	15	20	17	18	16	18	12	15	15	16	22	24	22	14	25	18	28	17	14	15	18	12	18	23	9	19	25	24	18	20	19	15	24	21	16	22	17	19	18	24	18	18	18	23	18
AT3G46560	71	77	85	99	86	93	77	88	112	107	80	100	71	94	105	82	84	97	99	95	103	95	107	91	93	95	97	104	96	84	96	105	91	93	97	90	75	97	101	85	117	108	95	89	85	90	82	84	82	100	86	69	89	102	92	98	86	94	98	107	94	85	94	109	96	83	98	82	62	95	95	92	88	88	84	86	101	101	90	84	92	100	94	92	90	93	89	90	98	89	110	88	96	94	72	97	73	90	81	94	97	98	86	86	89	81	100	106	94	107	103	92	105	80	94	92	81	97	98	110	79	97	108	116	77	98	84	93	95	98	85	72	101	105	90	102	90	87	84	92	87	71	104	109	107	88	81	85	86	80	84	84	104	98	99	98	89	98	87	90	97	98	96	78	97	87	88	83	100	92	107	96	97	84	94	105	104	94	86	103	114	86	73	119	86	82	79	86	92	111	112	88	103	122	94	82	75	92	96	101	88	81	106	81	117	99	94	91	92	100	88	96	88	96	103	101	88	79	103	95	92	88	90	79	91	94	85	89	73	99	94	95	91	99	86	96	94	97	96	101	79	83	95	98	102	82	87	104	91	95	96	91	93	92	100	85	97	94	80	100	112	84	85	86	91	86	113	110	100	95	86	95	102	108	92	99	90	102	93	89	90	75	94	90	102	97	96	88	92	102	87	110	94	86	85	85	88	102	98	84	82	95	97	104	95	90	101	77	78	83	95	82	101	89	81	77	75	106	102	91	84	91	111	107	95	85	93	92	97	83	93	97	88	80	86	93	95	96	71	81	89	89	96	89	99	91	90	96	65	98	86	104	106	81	102	83	83	97	107	79	101	96	92	76	77	105	112	85	89	100	87	95	102	79	86	102	103	79	86	97	91	88	86	94	84	89	96	94	102	93	93	97	106	87	96	82	92	90	84	98	105	100	101	71	93	93	92	78	94	94	99	88	88	92	101	99	100	101	90	81	74	93	84	88	91	92	81	86	84	97	101	99	103	97	93	99	81	90	84	83	97	97	100	89	86	83	82	65	104	121	97	94	85	90	88	87	89	87	96	87	79	94	85	95	95	85	102	89	83	94	80	100	84	106	83	87	109	86	83	97	96	93	85	91	114	83	107	107	87	92	81	86	94	107	87	106	101	85	97	79
AT3G46580	13	22	16	17	12	18	14	18	18	23	22	17	21	18	17	11	22	17	13	17	18	16	12	15	27	18	14	17	13	14	18	19	20	12	17	16	21	21	11	18	21	19	20	13	17	21	14	21	16	22	23	13	10	12	17	12	15	12	20	24	18	14	14	19	21	14	21	16	16	16	20	19	15	12	16	19	21	16	18	15	11	9	17	13	13	21	16	25	22	18	16	15	15	18	17	12	17	19	15	21	20	23	22	17	24	13	17	19	14	14	15	15	19	14	19	19	15	16	16	17	23	20	16	25	17	20	16	15	17	18	11	10	12	17	21	15	18	17	15	14	18	21	20	17	21	18	23	19	12	20	16	18	21	24	15	17	17	18	18	17	22	15	17	14	15	22	23	17	16	15	18	17	19	12	17	17	25	17	16	16	24	18	18	23	15	22	15	18	17	13	21	18	16	23	23	19	9	19	20	20	17	15	14	17	14	9	19	19	14	17	17	22	17	24	17	17	18	19	21	21	23	14	14	9	15	19	18	15	17	16	12	20	17	24	19	16	15	18	21	20	13	12	18	15	19	17	14	18	22	23	11	18	15	16	19	24	18	19	18	20	15	14	14	16	16	16	14	26	22	18	12	18	17	18	15	27	15	15	19	17	24	14	18	13	17	16	18	18	21	16	15	19	17	18	15	14	17	16	17	11	16	17	20	15	22	19	16	19	21	9	17	19	16	18	19	16	11	20	24	10	17	16	20	12	21	18	17	17	15	16	13	21	15	23	14	23	18	22	22	16	19	19	12	16	17	15	16	14	19	16	16	21	23	21	14	15	19	20	16	16	19	16	18	21	16	22	16	20	15	20	14	18	19	17	16	19	9	18	18	13	17	20	18	25	19	19	18	21	17	14	18	16	19	22	15	12	16	22	17	17	18	16	16	12	16	12	17	17	15	23	18	14	22	15	15	24	21	15	17	10	16	19	17	22	21	21	14	19	18	9	16	16	19	16	15	18	17	18	18	17	17	19	15	16	24	12	11	15	14	20	22	15	12	12	19	16	21	19	21	17	20	21	14	19	18	18	15	11	20	18	17	13	17	20	14	14	17	17	17	20	11	16	11	14	20	16	17	19	11	18	19	15	17	14	15	18	20	15	19	15
AT3G46590	48	55	53	44	60	53	55	49	51	50	59	59	51	57	52	44	54	47	52	52	53	48	54	40	51	67	59	60	49	54	58	53	52	59	50	45	48	50	57	53	57	53	52	47	50	51	55	49	44	45	52	50	61	47	46	57	50	49	46	54	45	45	45	56	68	59	52	50	64	50	53	48	55	46	56	53	38	62	51	48	51	41	53	58	54	54	38	54	47	62	61	55	52	51	49	49	42	53	52	51	59	42	52	62	56	66	53	52	60	51	59	54	47	60	56	48	55	53	58	49	50	53	62	49	47	51	46	62	55	48	50	59	62	51	52	57	46	45	44	56	45	46	51	51	62	50	51	48	50	50	57	53	47	54	50	53	62	40	52	45	56	54	56	49	55	56	49	43	53	50	58	55	49	47	52	46	42	61	54	62	47	51	53	52	51	48	41	39	52	58	47	40	53	46	50	46	50	40	59	42	57	57	54	67	46	56	60	57	62	48	55	56	56	55	45	54	51	44	56	55	53	62	61	52	40	48	64	47	44	50	53	49	53	53	58	43	50	46	62	47	37	52	45	66	59	53	51	44	44	55	56	55	51	51	51	49	50	62	42	47	50	59	64	50	42	53	51	56	53	57	44	59	49	49	42	56	51	54	51	63	62	55	49	47	41	65	48	49	48	52	53	52	57	43	56	51	56	52	41	60	50	59	51	55	53	40	58	58	46	48	59	55	57	52	56	49	54	55	52	54	54	55	55	38	46	47	50	50	65	52	49	52	51	50	50	51	54	57	54	43	54	56	52	43	52	55	41	53	49	61	53	50	48	46	62	58	51	60	52	62	46	51	50	50	56	44	49	50	57	47	57	46	52	72	46	39	55	54	60	44	46	60	50	54	59	44	51	49	65	52	39	59	51	57	61	49	56	52	48	54	51	57	43	52	48	42	48	50	46	53	65	50	52	52	48	55	50	55	44	43	62	55	46	62	63	49	58	40	53	49	45	49	42	56	53	50	58	48	55	38	56	48	55	56	51	49	52	60	58	43	54	48	53	45	50	57	48	59	38	52	57	42	45	57	44	52	46	44	50	64	51	44	59	55	61	51	42	46	49	50	52	53	54	50	53	60	58	53	58	53	61	44	48	50	49	59	53	35	55	47
AT3G46600	124	146	147	110	124	162	143	142	120	136	143	142	145	132	127	136	124	112	140	135	145	126	114	129	120	116	141	142	137	133	133	153	138	117	115	131	149	131	131	141	140	134	108	138	129	127	161	112	109	157	121	112	118	156	135	134	121	117	140	157	144	137	123	121	134	127	129	133	142	136	137	115	170	139	138	136	124	140	126	139	123	141	142	132	122	159	124	144	132	161	139	142	141	134	142	148	133	143	111	128	128	148	132	147	111	131	155	142	142	134	141	142	141	128	139	141	140	138	156	124	145	138	131	122	133	123	133	125	146	146	151	141	136	160	161	156	124	134	131	141	151	129	133	130	140	121	127	121	149	118	147	152	143	132	129	130	135	132	147	125	137	132	130	124	111	155	133	132	145	135	145	119	133	149	147	151	139	155	153	131	128	133	145	153	127	139	149	126	133	141	138	118	132	150	118	147	125	118	116	131	124	137	142	142	130	119	132	128	172	146	128	141	160	119	126	136	111	119	147	143	141	139	125	145	134	120	116	119	133	113	144	126	165	132	131	121	143	157	127	118	118	150	136	153	141	134	116	116	139	135	126	140	115	129	143	142	126	119	125	120	128	141	107	144	159	132	125	137	140	148	129	136	130	146	145	135	157	135	135	129	153	131	154	144	154	153	123	148	137	135	140	157	131	99	138	133	133	153	120	161	139	134	124	137	138	135	128	133	139	137	142	133	122	143	126	145	129	118	116	144	162	132	135	128	142	146	141	137	147	151	136	117	94	126	119	144	144	159	151	143	151	135	137	144	135	134	119	130	120	144	139	139	140	153	134	144	130	155	116	135	129	122	135	155	145	116	141	120	152	117	155	138	139	143	115	140	147	123	118	115	126	112	146	131	144	145	140	115	131	126	110	116	150	106	141	127	156	123	124	132	141	118	136	138	148	121	147	137	132	155	145	134	108	163	131	118	143	153	131	111	137	160	146	137	125	128	133	125	139	130	123	136	130	126	137	119	128	118	142	125	147	128	152	125	127	127	167	129	119	125	128	137	122	138	146	136	124	114	136	136	139	143	140	140	109	135	149	157	119	153	155	137	120	122	122	146	131	108	142	129	127	137	136	122	128	129	142	120	142	143	137	146	145	118	129	135	123	135	144	127
AT3G46610	16	20	18	18	22	19	18	23	22	20	19	15	23	20	20	23	15	21	12	19	27	25	15	23	17	21	23	16	22	16	12	22	14	15	14	23	16	24	21	27	19	25	21	16	15	23	14	16	22	17	17	16	20	19	28	14	17	12	18	15	17	19	22	17	18	22	16	20	17	16	20	15	14	20	17	15	14	21	18	15	16	19	25	24	21	13	10	14	20	20	24	17	16	17	14	17	13	20	16	16	19	20	10	20	16	18	21	21	16	18	16	18	22	19	21	18	26	15	16	14	22	22	17	17	17	21	18	23	20	23	18	13	18	20	22	17	22	18	15	20	20	19	27	22	21	19	18	21	17	10	19	18	19	19	19	21	20	23	26	15	16	18	22	14	19	18	21	27	21	25	21	23	21	19	21	21	24	21	17	17	13	12	16	15	20	18	21	18	11	17	19	18	16	24	15	10	17	20	15	18	14	21	15	23	19	19	18	17	18	24	16	22	18	18	23	13	18	17	15	16	17	14	14	17	11	16	22	19	19	13	21	22	19	22	15	22	20	19	20	11	18	19	19	23	17	16	15	19	16	24	19	17	18	18	21	16	16	18	19	21	17	12	16	15	16	17	20	22	20	25	13	22	17	23	18	18	21	15	22	21	17	17	17	17	18	15	14	14	18	21	20	13	16	21	18	14	16	21	18	12	17	14	27	18	13	18	24	18	13	14	20	11	18	14	14	11	15	21	14	16	18	16	18	19	18	19	18	17	17	17	18	12	18	16	18	23	17	21	19	17	18	16	17	24	21	19	22	26	16	17	14	22	14	15	16	17	15	22	20	12	19	15	19	20	16	13	24	17	23	21	20	25	18	18	15	13	19	18	12	19	13	17	20	17	23	18	15	18	24	18	15	16	18	14	15	14	20	14	19	18	22	16	16	17	20	24	22	17	14	22	18	13	20	16	14	19	13	21	19	14	16	15	15	17	18	20	17	18	19	23	19	20	18	13	13	20	21	20	13	14	13	23	20	27	16	16	18	18	21	23	16	25	18	19	22	19	18	20	23	17	16	15	17	21	17	14	17	12	14	14	24	21	15	17	17	21	11	15	17	18	14	24	13	14	21	18	18	25	18	17	18	16	15	18	15	24	18	15	12	18
AT3G46620	119	142	127	106	91	157	141	225	115	141	188	188	88	129	134	110	135	102	140	155	147	114	176	148	104	165	148	167	134	140	96	162	86	103	134	90	133	125	143	185	133	140	134	118	128	107	133	105	151	156	121	123	126	126	126	145	120	122	163	141	175	101	145	166	136	94	106	132	142	143	137	129	131	154	154	122	145	143	147	137	165	133	176	129	146	127	92	178	120	141	170	111	147	185	108	174	115	131	130	113	143	160	100	147	124	133	121	178	100	128	131	147	189	89	141	164	110	150	184	91	122	121	162	125	86	165	129	120	169	145	154	133	161	121	151	121	124	136	134	184	125	136	133	154	144	104	156	158	118	167	136	107	132	144	155	137	126	147	92	120	122	109	114	106	98	113	122	133	110	152	174	160	116	145	153	192	154	147	143	108	111	110	145	166	165	155	113	117	158	108	120	177	153	168	130	130	126	168	122	145	145	103	206	109	141	163	104	178	123	131	138	123	154	110	137	132	84	99	117	139	164	103	111	125	132	167	87	183	161	134	115	160	134	107	146	112	135	122	138	149	97	155	130	117	130	127	122	176	144	130	150	171	140	141	146	115	106	152	151	164	166	171	107	112	137	121	143	174	158	133	153	142	130	149	130	125	141	169	119	128	158	122	164	136	103	165	117	103	130	151	148	197	100	147	122	122	127	168	140	162	139	145	124	143	149	152	111	124	102	121	146	132	131	121	131	137	105	93	126	146	158	103	215	161	147	132	143	99	114	123	99	173	110	111	133	127	190	130	132	164	141	137	108	104	110	104	106	149	116	182	129	115	125	190	160	186	132	125	102	121	153	123	145	142	134	106	144	149	124	123	113	120	186	109	104	160	106	138	105	159	136	165	161	153	134	115	132	159	140	78	111	111	152	158	168	99	165	129	123	112	126	117	157	117	148	182	141	156	109	151	134	186	94	185	161	127	150	136	158	126	130	185	159	122	133	149	126	156	117	139	147	123	156	185	97	157	115	135	186	99	143	143	128	152	136	89	144	78	138	139	141	135	143	155	105	184	124	150	146	140	102	123	124	136	145	128	121	143	136	126	138	111	128	111	103	97	149	100	109	139	137	154	136	169	95	132	106	149	183	145	147	100	115	174	140	161	129	187	156	119
AT3G46630	73	75	67	101	73	64	67	62	101	95	78	65	115	74	80	65	73	104	65	79	99	104	83	73	113	97	95	82	105	78	93	75	66	79	87	94	89	93	75	88	89	76	102	65	68	117	70	88	88	83	80	58	89	80	104	65	78	59	69	74	87	105	77	109	65	77	86	76	63	55	94	58	54	87	73	94	94	104	66	68	82	78	57	82	63	76	73	59	92	55	53	80	101	85	83	70	67	76	82	99	82	74	83	62	102	69	94	95	93	74	106	61	102	88	74	55	68	94	96	136	64	103	94	120	63	103	83	92	78	101	62	62	83	106	64	64	90	91	63	86	61	76	109	101	89	91	65	59	78	100	50	66	81	86	72	59	85	90	92	76	93	114	113	49	64	84	83	91	80	91	83	81	100	51	83	97	81	63	59	91	90	84	65	87	57	70	52	98	69	80	79	83	93	87	79	86	70	103	81	82	70	55	60	77	100	84	84	83	88	86	81	86	59	93	105	67	76	72	99	86	83	79	75	41	94	77	75	77	56	97	98	80	75	118	79	101	95	82	73	106	90	85	100	102	88	54	97	87	94	85	95	98	80	76	76	76	76	68	50	97	100	81	89	65	81	76	91	91	90	92	63	54	90	100	78	106	68	74	90	74	104	92	85	61	65	79	77	73	54	69	79	59	99	74	71	84	80	86	80	77	78	70	101	112	100	76	101	79	75	51	73	69	100	82	67	80	80	116	69	67	49	83	76	69	93	68	74	84	63	84	91	93	90	63	63	107	61	94	87	75	78	92	66	96	86	88	73	86	90	76	77	99	120	63	105	76	85	77	89	83	93	84	58	72	63	112	63	88	67	115	66	111	67	73	121	100	110	90	101	93	101	59	73	95	86	80	91	81	77	84	65	120	64	106	92	51	94	79	80	103	89	83	84	102	81	77	99	61	76	94	104	53	84	70	92	102	98	60	66	86	60	95	65	70	84	83	72	76	94	93	59	78	98	74	97	86	63	62	84	75	121	66	75	55	89	91	57	85	90	100	76	60	74	67	84	70	78	92	64	90	78	94	78	81	100	65	82	50	65	60	76	51	76	74	88	66	69	77	77	82	114	72	65	78	97	68	81	100	59	115	88	60	73	78	92	99	95	73	92	65
AT3G46640	52	34	39	59	64	66	80	50	56	72	52	55	63	61	60	59	43	65	54	58	67	48	72	42	55	52	60	46	51	47	71	56	47	47	41	63	49	66	60	49	63	54	58	52	59	75	45	60	48	68	51	54	44	56	59	44	62	54	51	59	48	61	44	54	53	38	52	55	60	50	65	61	39	52	47	60	50	56	52	51	58	58	46	54	44	62	43	52	73	51	46	50	47	62	50	67	38	68	56	56	53	49	43	54	36	54	78	81	68	53	77	59	70	52	47	49	51	62	86	54	49	83	57	63	42	61	47	65	62	56	42	52	50	73	54	45	68	49	46	64	34	55	79	71	68	58	60	40	64	56	42	41	57	69	44	38	50	50	61	40	47	54	56	41	59	55	50	64	50	69	56	65	52	54	66	59	62	52	53	65	54	65	58	74	48	62	40	37	55	72	61	43	46	68	61	44	44	59	60	61	43	46	48	65	75	38	52	66	51	57	39	67	42	73	51	40	55	52	67	56	58	65	56	41	64	41	46	57	52	64	57	51	64	58	45	52	56	57	58	65	53	52	42	71	76	45	43	65	56	53	51	63	54	46	51	62	48	61	55	65	47	50	50	54	64	44	58	63	68	52	54	47	59	76	47	54	66	52	51	52	69	38	56	51	66	62	57	61	41	69	47	39	56	43	62	56	45	61	62	42	46	53	60	61	66	46	69	38	55	32	63	61	64	57	58	55	52	62	53	56	54	56	65	52	65	53	47	65	38	67	44	58	59	50	47	74	53	80	62	56	70	43	51	55	64	44	57	47	49	51	38	62	71	56	47	41	66	72	67	33	61	46	47	67	43	65	49	49	57	58	57	86	61	53	41	51	62	42	52	83	49	50	49	51	50	58	76	59	68	43	48	77	57	48	70	50	55	44	59	62	77	78	60	57	44	52	59	41	50	68	57	43	49	54	60	65	62	51	48	59	38	62	58	52	50	61	54	53	56	45	50	69	59	54	53	56	41	57	56	37	64	51	61	55	68	52	57	43	57	91	55	51	60	49	59	56	53	63	51	62	40	73	43	68	50	56	75	43	52	52	52	47	54	78	36	68	57	44	48	55	49	64	37	51	51	49	54	64	57	66	46	54	43	62	56	56	57	63	45	60
AT3G46650	8	2	8	8	5	1	6	5	8	5	7	5	7	7	3	3	6	6	3	8	8	8	6	7	10	4	7	3	8	2	5	1	4	7	9	7	6	11	3	6	5	2	6	5	10	6	5	8	8	3	6	8	4	3	7	7	8	6	5	2	6	3	6	8	9	7	6	9	2	9	9	11	2	6	5	7	4	6	3	6	6	5	7	4	6	3	3	3	7	5	1	6	6	5	3	9	6	5	6	6	8	4	7	3	8	8	8	3	6	6	5	6	8	4	8	3	6	4	6	10	5	6	6	9	2	2	3	3	3	6	3	5	2	5	5	5	7	6	5	9	2	3	6	5	6	9	9	5	8	10	5	10	5	7	5	4	6	10	4	11	7	11	9	3	7	7	6	10	3	7	5	4	7	5	6	8	1	7	7	9	8	3	8	4	6	7	4	5	5	7	6	3	6	8	4	6	9	4	5	4	2	5	5	8	5	6	6	5	4	5	8	6	8	11	7	2	9	10	9	7	5	6	5	7	5	2	8	4	5	7	3	8	5	11	8	9	8	4	8	5	5	3	2	7	4	4	8	7	7	6	8	4	8	6	5	7	8	8	7	3	4	9	8	5	4	6	9	6	9	6	1	3	5	3	5	6	7	3	4	8	6	5	5	6	7	6	6	7	8	7	4	0	5	6	6	7	5	9	10	3	7	8	14	5	5	6	11	6	3	5	4	3	5	9	10	3	7	6	1	4	7	3	6	4	8	11	7	6	7	6	10	5	9	5	8	5	6	10	7	7	5	6	8	7	8	8	4	5	6	7	5	8	6	2	6	5	4	8	6	6	4	6	5	7	5	6	5	3	5	7	3	6	7	8	5	6	6	11	8	6	4	3	4	6	3	4	4	5	9	8	10	6	5	5	5	6	6	5	6	4	7	7	6	10	6	7	5	8	8	5	7	6	8	2	5	7	7	5	3	5	5	3	4	8	8	5	7	6	6	10	6	7	5	8	8	5	6	5	6	9	11	6	6	4	3	11	8	10	6	3	4	5	6	10	7	10	7	7	6	6	10	2	4	8	11	3	4	6	6	3	6	6	6	6	8	11	5	7	6	5	6	5	6	7	7	6	5	7	4	6	9	3	6	5	11	8	5	3	4	4
AT3G46658	2	1	4	2	0	3	3	2	3	6	3	2	3	4	3	3	4	2	1	2	2	1	1	3	3	4	1	1	3	3	5	2	2	1	2	3	3	1	2	1	2	4	4	1	2	3	2	4	2	4	2	3	3	2	1	3	2	2	1	3	1	3	1	3	2	1	5	3	4	1	1	1	4	3	1	2	1	2	0	3	6	4	1	5	1	3	2	2	3	4	2	3	3	1	3	4	1	1	3	4	3	1	2	2	3	1	3	1	1	1	1	3	2	3	3	2	6	0	3	3	2	3	3	3	1	3	2	2	0	4	3	2	3	1	2	0	4	4	3	2	3	4	5	3	4	3	2	2	3	0	2	3	5	0	3	1	3	2	2	1	3	3	4	2	2	1	7	2	2	1	3	4	2	2	3	1	4	2	0	1	5	5	2	2	2	6	2	3	1	1	1	2	3	3	2	2	1	4	1	1	1	3	1	2	3	2	2	1	1	6	5	2	1	1	3	4	3	1	2	1	1	1	4	2	1	3	2	1	1	2	3	2	1	3	2	3	3	1	3	2	3	3	3	2	3	2	2	2	3	5	1	2	3	1	3	4	3	5	2	3	3	2	4	3	1	5	2	1	6	2	3	1	1	2	3	1	1	2	2	1	2	3	7	4	2	1	2	3	2	6	3	0	3	3	2	3	3	2	4	4	1	2	3	3	2	2	1	2	4	1	5	3	2	5	2	2	3	3	3	0	1	2	3	1	1	1	2	2	1	2	2	1	2	3	0	1	1	2	3	1	4	5	3	3	1	1	2	2	5	3	4	2	4	1	1	3	2	2	1	3	3	1	2	2	3	3	1	2	5	5	1	4	3	3	3	3	3	3	0	3	4	3	3	1	3	1	2	2	3	1	1	3	3	2	1	1	2	4	2	3	2	4	2	1	3	4	3	3	2	3	3	1	3	1	5	4	1	1	2	4	1	5	2	4	0	2	3	2	2	1	2	2	1	4	1	1	2	2	2	2	5	1	4	2	4	1	1	3	2	1	0	3	4	1	2	1	2	2	2	3	4	3	2	2	3	1	4	3	4	6	3	2	2	1	4	2	4	2	1	2	3	1	2	3	5	2	4	2	2	3	1	3	1	3	4	2	2	1	2	1
AT3G46668	3	5	5	3	1	5	6	5	6	4	6	9	7	3	3	1	5	3	6	5	6	6	2	4	7	3	9	7	6	5	3	7	4	4	5	6	5	8	5	6	2	4	6	3	6	5	6	5	7	3	3	6	7	6	6	2	3	7	3	5	6	5	5	6	3	4	4	3	8	3	4	6	2	4	5	2	8	6	3	2	6	7	5	4	8	2	6	4	3	2	10	4	7	5	3	3	3	4	3	6	3	3	7	8	8	3	6	5	5	6	4	5	3	3	6	5	3	7	6	5	2	5	9	5	4	7	3	1	5	7	2	3	6	5	3	7	3	6	4	5	5	5	7	4	5	3	5	6	4	5	3	5	4	5	3	3	6	3	1	3	4	4	7	3	6	6	4	6	3	6	3	5	6	4	5	6	3	5	4	7	4	3	3	8	5	5	6	3	2	4	3	3	3	7	6	6	2	3	5	4	3	4	3	4	7	3	4	8	4	6	2	6	3	3	8	3	5	2	6	5	6	5	1	3	4	3	3	5	4	3	5	3	7	6	2	6	7	7	3	6	3	7	3	8	5	3	3	10	6	3	7	6	6	5	1	3	2	3	5	5	8	3	3	2	3	6	4	7	3	4	5	3	3	6	7	4	6	6	1	4	6	5	6	4	5	3	4	2	3	5	4	3	5	7	3	6	3	6	2	4	4	4	3	6	4	5	3	6	4	5	5	6	6	5	7	3	3	7	3	3	4	2	6	6	4	8	4	3	6	7	1	6	8	1	6	3	6	7	8	5	3	6	2	5	4	5	3	3	5	6	3	6	7	5	7	9	7	5	6	2	6	5	4	4	6	4	5	4	7	4	3	4	3	4	6	3	8	4	4	8	6	7	7	6	8	3	3	4	5	1	2	6	3	3	8	0	5	8	3	5	5	6	2	3	4	6	5	6	5	7	3	4	0	10	3	4	6	3	1	5	3	5	3	8	3	3	2	7	1	3	5	6	5	6	2	5	2	2	5	6	5	4	1	6	7	2	3	2	6	3	6	5	3	4	3	5	3	5	5	3	1	3	5	5	6	5	4	4	2	3	6	6	6	6	4	3	5	2	3	3	3	3	2	6	6	3	6	3	4	4	8	3	8	5	5	9	7	3	7	2
AT3G46670	7	8	6	16	6	8	8	7	12	6	6	10	10	12	8	10	3	12	4	13	10	8	10	8	11	10	11	11	15	5	11	6	7	7	10	11	10	11	12	9	11	6	8	5	8	11	10	15	10	10	15	8	12	11	11	10	12	9	8	12	11	7	13	13	11	12	12	9	5	8	11	7	7	7	9	9	8	10	5	5	8	7	7	7	6	9	3	6	11	2	8	10	10	9	10	13	7	10	11	15	14	10	9	9	8	9	11	8	7	8	13	8	10	9	15	4	9	10	11	13	5	10	10	10	9	12	9	5	10	8	5	3	9	12	7	6	8	5	6	6	11	9	10	10	8	10	10	6	9	15	5	10	10	10	9	11	12	7	15	15	10	12	13	2	15	8	7	8	11	11	14	11	10	5	8	9	8	7	10	8	9	9	6	11	10	4	3	19	3	8	7	12	13	12	11	15	11	8	12	7	6	7	6	5	16	4	12	5	8	8	10	10	8	8	15	9	15	10	10	13	10	4	6	3	9	7	14	10	9	9	5	9	11	14	12	19	12	14	12	10	12	12	13	11	10	4	10	10	12	6	10	10	9	8	8	8	6	10	4	12	12	8	11	3	8	9	10	10	6	12	9	7	11	9	10	7	7	10	15	5	6	10	12	4	10	9	7	7	10	9	12	8	12	11	6	9	5	8	11	6	14	10	14	14	10	10	11	8	9	5	10	8	10	6	6	11	7	18	7	5	2	4	10	11	14	8	13	8	7	10	9	10	11	9	5	8	11	13	6	15	6	12	2	10	6	11	9	14	11	8	3	10	11	8	13	8	5	7	7	6	9	9	16	7	7	10	11	11	12	12	5	12	6	10	9	7	10	10	12	11	9	6	6	14	5	8	7	9	9	16	10	13	13	14	13	5	14	11	19	10	8	14	8	9	8	10	6	3	13	9	10	7	6	18	8	12	12	6	11	8	8	7	8	9	14	10	5	8	6	16	5	7	5	16	14	13	8	6	10	10	9	8	7	9	16	10	7	10	8	9	6	8	10	6	9	8	12	11	12	9	6	6	7	9	21	5	13	7	7	13	11	14	8	6	11	8	8	8	10	8	10	7	9	10	10	13	17	13	4	10	14	7	9	11	14	15	13	3	9	8
AT3G46690	5	3	5	5	1	9	8	7	3	11	9	4	2	7	3	5	7	9	5	9	8	5	10	3	7	7	5	8	1	10	6	1	7	2	7	6	5	5	12	7	6	5	9	3	8	5	8	2	9	7	7	8	5	6	7	9	1	3	5	5	11	2	4	3	15	7	3	5	7	4	4	2	8	9	8	3	3	2	6	6	10	8	3	5	4	5	7	10	6	5	9	2	3	17	6	10	6	6	7	5	6	4	3	7	3	4	2	3	5	6	7	3	11	4	5	5	4	8	7	2	5	2	4	9	6	7	2	6	4	7	6	7	6	8	3	4	6	5	3	9	8	9	7	5	4	9	8	4	3	6	3	4	7	3	6	7	8	3	7	3	7	2	7	6	8	1	5	5	5	6	5	9	12	6	8	8	4	7	6	2	6	3	7	7	8	8	5	2	3	6	3	9	7	5	10	4	5	5	7	3	5	4	5	1	8	6	1	5	6	5	8	8	6	6	3	5	5	7	2	2	7	6	2	5	6	3	2	6	6	1	5	12	3	8	6	5	6	13	9	9	2	3	5	7	8	6	3	16	7	3	7	9	6	6	6	5	2	8	7	6	7	8	2	2	5	4	7	5	5	2	9	11	1	7	5	1	5	11	7	6	11	9	12	7	3	8	1	2	5	6	5	8	3	2	3	6	7	5	5	8	5	11	10	3	6	7	3	5	7	3	6	6	5	11	5	5	6	2	6	8	10	5	9	3	6	4	6	3	5	3	2	3	3	2	7	7	7	7	3	12	9	8	7	3	3	1	5	6	4	7	5	3	8	11	4	6	6	7	3	3	9	7	14	4	8	1	7	5	8	4	3	4	8	3	1	2	3	5	6	16	9	8	3	6	5	5	5	19	8	5	5	8	7	2	4	7	4	2	1	2	9	7	5	3	8	6	6	2	5	6	3	7	4	7	7	2	8	4	8	8	9	9	11	9	4	4	6	9	4	3	7	7	9	11	2	8	5	2	10	7	8	3	2	9	7	4	8	1	5	1	4	3	6	4	5	5	6	6	6	2	3	4	7	5	12	2	7	9	5	6	2	3	2	4	6	9	9	5	9	1	5	5	2	8	3	4	4	1	9	6	7	5	5	5	24	10	3	6	5	2
AT3G46730	3	1	1	1	2	1	4	1	3	1	1	1	1	1	1	2	0	1	1	1	1	1	1	3	3	1	1	0	2	1	3	2	0	3	1	1	1	1	2	3	1	1	1	1	2	3	1	1	1	1	1	1	1	1	1	2	3	1	1	2	1	2	3	1	2	1	2	1	0	3	3	1	2	1	1	1	1	2	0	1	1	2	1	2	1	1	1	1	1	1	0	3	1	1	0	2	1	1	1	1	1	3	1	2	3	1	1	0	2	1	2	1	0	2	1	1	1	2	1	1	1	1	1	1	1	1	0	1	1	3	1	1	1	2	2	1	1	1	1	1	2	2	4	2	2	0	2	2	1	1	1	1	4	1	1	1	1	3	1	1	2	1	1	1	2	0	2	1	3	2	2	2	1	3	3	1	3	1	1	1	1	3	2	1	1	2	1	0	2	1	3	1	1	2	3	2	1	1	1	1	0	1	1	1	1	2	1	2	1	1	1	4	2	3	1	0	1	1	1	1	3	0	1	2	1	0	2	1	1	2	1	1	2	1	1	3	3	1	1	1	2	1	3	3	2	0	1	3	1	0	2	1	1	1	2	2	2	2	2	2	0	3	0	1	1	3	2	1	2	0	1	2	2	1	0	1	0	1	1	1	1	1	2	3	1	1	3	3	1	2	1	1	1	1	1	2	0	1	2	1	1	2	1	3	4	2	1	1	3	0	2	0	0	2	1	3	3	0	1	0	1	1	0	1	1	1	1	1	2	1	1	1	1	1	1	0	1	3	1	1	1	3	2	4	0	1	1	2	1	1	3	1	2	1	0	0	1	1	1	1	1	1	0	1	3	2	1	1	0	2	1	1	2	2	3	2	1	0	1	1	1	1	1	3	1	1	1	1	1	2	1	1	0	2	2	1	2	2	1	1	1	2	1	1	2	1	2	3	2	2	2	1	1	1	1	2	1	1	3	2	1	3	2	2	1	1	1	2	2	1	3	0	1	2	2	0	1	3	1	1	1	1	3	1	1	1	1	1	1	3	1	0	2	1	2	1	1	1	1	1	1	1	1	0	1	1	1	2	0	1	1	3	2	2	2	1	3	1	1	2	1	1	2	2	0	1	2	2	1	3	1	1	2	3	1	0	2	2	1	1
AT3G46740	28	32	22	34	32	36	43	32	26	27	30	26	30	35	28	37	30	35	35	24	34	26	33	28	27	30	32	29	32	30	30	31	29	23	27	27	25	30	31	29	37	37	28	30	27	35	40	33	38	29	24	33	23	27	31	35	33	32	35	41	29	29	31	38	35	38	36	28	33	25	29	41	29	31	34	25	24	31	36	24	28	40	39	29	36	29	26	30	32	27	38	34	22	39	31	36	29	24	35	33	29	25	37	32	28	29	38	39	34	26	36	33	36	21	22	29	27	31	31	36	31	35	30	46	26	30	28	33	34	35	30	35	30	36	36	27	37	22	27	30	24	34	31	44	40	29	37	28	24	29	32	29	37	29	26	29	35	37	29	30	32	28	38	29	42	28	29	25	33	28	31	38	38	28	30	33	32	27	30	32	33	27	36	31	32	34	22	29	24	38	28	27	33	34	33	29	29	28	39	30	26	23	28	35	36	26	31	39	26	32	29	40	26	28	31	30	25	36	27	31	37	29	28	24	33	23	29	37	27	35	23	24	38	36	37	33	33	36	33	35	23	30	25	35	23	24	26	29	29	32	34	38	28	28	28	37	28	36	33	33	22	27	28	29	28	34	34	33	33	30	29	27	30	37	23	25	40	31	29	31	40	29	34	42	32	34	31	28	35	28	24	30	36	24	25	27	26	37	31	24	35	33	45	32	35	31	32	21	29	22	34	33	32	26	22	35	38	35	36	35	34	28	37	31	39	22	30	29	29	29	28	26	24	32	25	38	35	33	37	23	34	25	28	30	31	25	25	26	29	26	36	32	32	23	34	28	28	41	37	29	30	34	44	27	26	26	29	32	24	30	31	41	29	24	22	26	40	36	30	41	26	24	26	34	24	22	34	36	31	31	38	39	34	31	28	31	37	30	32	28	36	48	27	32	21	33	32	24	31	36	27	28	30	39	34	36	32	26	31	27	22	31	35	33	30	40	23	26	27	33	25	38	40	25	34	26	34	35	36	27	34	28	29	23	30	32	35	28	27	35	25	27	28	25	34	31	31	29	33	31	35	32	25	30	32	32	27	35	30	28	31	40	36	37	40	40	29	35	32	24	23	30	34	29	35	24	27	31	19	30	24	28	33	30	40	30	34	24	29	24
AT3G46780	325	336	378	478	350	341	325	348	469	404	357	379	471	425	365	343	370	458	305	426	429	443	387	428	520	435	433	409	487	351	449	386	340	393	445	444	431	409	384	399	393	401	426	318	414	529	328	466	428	378	427	330	468	408	475	293	448	344	386	380	339	479	376	525	314	387	395	426	326	358	477	328	258	378	351	400	463	450	322	347	366	386	330	380	373	367	374	304	441	278	348	397	421	417	376	344	347	351	434	473	448	395	414	310	502	373	450	403	420	348	433	333	510	414	434	303	392	415	450	575	317	471	450	442	318	469	419	367	413	472	279	306	384	459	381	301	405	421	382	390	324	390	486	479	414	446	316	367	395	439	316	379	430	432	423	361	393	419	416	393	402	542	492	299	347	395	413	425	425	449	386	415	401	273	421	407	342	337	309	416	452	396	320	393	324	377	333	465	329	373	382	449	415	388	357	435	357	415	454	402	346	289	329	452	459	425	503	351	370	425	409	429	317	390	503	393	445	376	460	425	389	321	371	277	423	392	419	403	306	465	408	393	358	554	371	490	424	384	389	473	471	453	442	479	414	256	482	396	502	390	453	422	420	385	372	375	392	350	298	421	496	362	446	284	397	370	439	430	391	467	336	320	442	440	376	496	365	394	433	368	469	441	369	276	356	379	444	339	309	365	399	308	464	404	362	418	382	414	404	363	417	338	460	505	441	399	470	445	369	306	337	313	468	402	382	394	417	548	343	321	242	387	416	432	430	391	342	353	338	378	403	449	475	377	340	499	337	421	396	368	345	445	315	420	447	452	320	435	480	357	355	467	444	288	505	395	382	390	485	418	463	393	336	340	363	524	378	470	368	499	307	513	372	381	450	461	471	433	450	424	427	296	349	486	397	396	378	375	411	420	353	473	341	486	443	272	458	372	440	493	368	355	398	466	392	415	465	375	462	400	503	286	417	358	414	512	458	309	399	445	306	396	356	387	468	433	337	387	432	481	384	361	395	418	447	412	321	379	351	384	477	386	382	332	424	420	323	450	435	498	376	374	400	425	402	395	375	416	356	440	352	457	391	419	489	344	352	318	351	358	384	324	375	366	433	364	307	387	342	421	510	384	357	320	471	354	401	495	310	490	462	306	372	410	418	471	437	350	411	369
AT3G46790	13	6	6	7	13	6	5	6	9	7	8	5	8	3	5	6	8	6	7	9	8	8	13	6	6	10	7	4	9	8	12	8	8	7	11	12	6	14	10	10	7	9	7	12	6	14	6	11	8	7	6	7	7	10	8	15	8	7	6	8	8	6	8	7	9	5	10	5	9	8	8	7	8	7	7	3	11	8	9	8	6	8	7	9	7	6	6	8	13	10	8	8	10	8	5	6	6	7	11	8	9	6	7	5	7	6	9	10	8	11	6	9	8	7	6	7	7	12	11	6	6	9	10	12	8	11	4	7	11	8	9	9	6	8	7	10	10	8	8	8	12	9	16	5	9	8	12	8	5	7	9	11	6	7	8	9	9	8	6	7	8	10	8	9	11	8	9	8	7	8	7	11	9	8	6	8	8	10	6	10	6	8	7	11	11	7	6	6	11	6	7	8	10	8	11	9	6	9	11	8	7	8	8	7	8	8	2	12	10	10	8	8	11	6	8	3	8	6	7	5	8	8	6	9	6	4	7	8	10	8	10	8	12	8	8	9	8	8	6	8	9	9	10	10	14	7	7	12	14	9	4	7	6	8	6	15	6	12	8	12	8	10	10	6	10	5	4	10	10	8	10	7	9	13	8	10	15	8	9	10	6	8	8	10	8	10	9	8	6	12	11	8	10	7	3	6	9	8	9	9	6	7	5	14	6	9	10	8	6	8	10	8	10	9	5	4	10	8	7	9	7	8	8	10	13	6	9	6	9	9	13	11	7	8	10	6	8	7	8	10	6	8	5	8	10	9	8	10	6	5	9	6	11	8	5	9	10	9	6	3	15	11	8	9	10	7	10	10	10	7	7	7	8	5	9	10	8	7	6	11	8	8	7	7	3	8	10	9	11	6	10	11	10	10	12	5	6	11	6	10	8	8	10	10	10	9	7	8	5	13	6	6	5	6	8	5	8	10	7	7	8	8	8	10	10	8	4	7	4	7	12	12	9	10	8	8	9	6	7	3	5	8	6	8	6	9	6	5	12	10	11	7	8	12	6	10	10	7	6	7	10	6	6	12	9	6	6	8	9	8	9	8	8	7	5	10	7	8	8	9	7	8	8	9	5	7	8	10	8	6	6	10	3	8	11	9	13	8	9	10
AT3G46820	22	23	29	21	28	23	21	17	23	22	22	20	27	18	31	15	18	25	21	22	23	16	27	20	25	24	19	24	22	24	22	18	28	20	23	26	26	26	21	33	28	21	28	27	29	24	22	21	20	20	28	24	28	27	21	27	24	29	23	29	25	25	25	22	24	21	27	24	16	20	29	23	27	28	23	27	26	25	26	25	26	19	29	21	21	20	26	24	28	20	22	22	24	17	21	22	18	20	16	26	21	23	21	28	23	27	25	20	26	25	21	23	17	28	15	18	19	24	22	23	23	23	22	26	24	23	23	26	22	24	24	23	20	23	18	22	25	18	24	21	19	23	26	30	22	29	19	20	23	22	22	29	18	23	17	20	21	24	27	23	26	21	22	20	23	21	29	24	22	27	19	23	30	19	28	29	31	21	29	21	21	21	23	27	25	27	27	27	25	28	20	23	18	28	22	18	32	24	22	26	28	23	22	24	25	22	23	29	25	26	30	31	17	28	29	23	25	29	26	25	26	24	28	22	25	25	27	24	23	30	21	20	23	26	22	24	21	22	27	22	23	24	24	24	22	24	21	25	22	24	28	27	27	21	23	21	23	25	17	28	19	28	27	20	24	22	27	21	23	26	18	21	23	23	26	21	25	32	27	24	23	23	18	24	23	26	23	35	23	28	29	19	24	18	24	22	24	23	18	25	30	26	27	29	26	21	27	26	27	27	26	22	22	18	23	27	22	28	24	22	20	27	19	22	25	23	24	25	22	22	20	18	20	23	23	26	25	21	24	25	30	23	27	18	18	29	21	28	17	23	20	21	32	20	17	24	25	18	21	25	19	17	20	25	25	28	20	23	20	22	21	25	21	25	30	21	26	22	24	20	19	17	21	24	28	30	27	17	27	30	26	26	23	22	23	25	19	19	28	25	33	24	24	19	26	23	15	16	23	26	22	21	29	28	22	22	26	24	18	17	23	20	20	21	30	22	19	20	17	22	24	27	20	17	26	34	23	20	30	21	32	26	25	22	24	24	21	25	22	19	27	23	23	25	24	20	26	18	28	18	25	27	28	21	21	19	30	25	22	21	22	28	24	23	21	29	23	22	20	26	20	18	16	25	19	32	21	24	27	25	32	24	21	19	22	20	16	22	26	30
AT3G46830	61	68	57	60	68	64	64	56	52	64	69	65	62	57	66	59	61	58	62	56	58	63	56	69	51	40	67	53	62	78	80	47	80	62	59	71	66	50	69	61	57	57	61	61	64	50	61	52	59	75	63	59	45	68	54	74	64	67	64	75	67	56	61	53	64	62	61	56	75	61	57	63	84	48	55	64	51	51	58	64	56	60	59	63	56	68	67	65	68	58	71	60	63	62	57	58	68	66	56	37	63	56	62	63	40	79	63	56	62	73	69	62	48	49	55	70	70	63	54	47	61	71	53	54	75	56	69	66	73	61	59	69	51	49	67	76	54	65	66	54	69	62	56	46	54	50	57	70	63	56	69	60	70	68	51	59	61	67	62	65	69	53	55	69	67	73	57	54	56	61	73	61	49	65	53	66	67	80	71	65	57	71	60	65	58	72	70	59	57	63	64	55	53	69	59	57	61	43	49	58	76	67	72	56	59	53	52	71	67	60	67	67	69	59	46	56	63	56	60	58	62	80	64	72	63	64	49	58	70	55	67	69	65	47	46	60	65	68	55	48	57	41	67	63	67	75	51	55	59	45	70	60	64	55	81	58	52	69	61	58	54	52	63	70	84	64	46	64	63	57	59	72	59	66	61	54	58	56	54	53	55	53	66	64	69	63	53	70	66	61	63	64	73	50	74	46	63	53	55	67	61	51	58	72	56	57	71	61	56	67	71	62	58	66	61	57	62	55	75	58	70	69	56	54	63	67	62	63	76	64	63	54	48	67	56	52	70	56	67	54	82	52	71	65	66	55	58	43	52	59	66	59	60	60	53	59	66	73	45	48	61	55	70	67	71	51	69	48	62	57	69	55	62	54	63	48	56	57	57	50	64	68	74	52	60	70	66	65	70	59	66	51	65	54	67	72	61	61	53	58	79	58	75	55	67	51	44	61	55	67	57	55	73	75	62	42	53	61	57	51	74	74	55	58	54	60	68	60	51	55	55	61	54	48	82	50	62	66	50	65	56	60	54	65	62	70	74	53	62	61	60	63	57	66	64	76	73	59	69	58	51	52	66	66	45	59	74	71	47	72	67	68	50	56	57	72	63	46	56	58	57	65	60	69	56	75	61	60	79	66	61	59	67	53	58	51	63	82	66	72
AT3G46845	23	15	15	22	22	24	25	29	17	23	24	26	20	15	18	19	27	20	18	22	23	16	17	14	22	23	22	22	19	19	20	20	14	18	18	22	22	19	15	18	25	12	21	11	20	18	24	16	17	21	27	17	18	14	17	23	21	16	23	20	22	19	19	16	25	16	19	15	20	20	20	15	11	25	20	29	22	28	21	20	19	22	28	20	20	25	16	34	30	25	18	24	23	25	16	24	15	16	18	16	21	22	24	17	16	21	20	27	20	15	23	27	24	16	22	14	23	17	25	15	13	20	18	19	22	16	16	19	20	22	16	19	22	23	22	19	21	18	27	27	20	20	21	28	20	15	25	19	12	21	16	21	24	22	17	16	11	21	17	14	22	18	26	16	21	16	16	21	14	25	18	28	21	17	24	25	29	15	17	11	21	18	22	22	28	17	26	15	20	19	20	24	27	22	22	20	23	26	21	22	7	17	29	20	19	20	15	29	21	25	24	22	15	18	20	21	16	21	18	20	20	25	16	18	22	20	18	23	14	21	20	21	20	16	17	20	27	22	16	30	22	21	19	27	23	18	24	21	24	21	23	23	23	15	16	19	16	21	22	20	22	22	15	25	15	19	19	28	23	24	24	21	20	24	24	26	23	29	20	19	27	15	25	27	16	24	19	19	22	22	19	21	16	16	23	20	22	15	23	16	22	22	25	20	19	25	23	20	14	20	12	21	23	20	24	16	20	14	20	27	25	19	25	25	23	17	29	16	16	16	13	27	20	16	17	23	22	22	21	19	24	19	15	17	27	17	20	25	15	23	13	19	22	33	20	24	25	23	15	16	23	15	19	16	18	12	17	18	19	23	18	19	24	19	12	20	19	14	16	25	24	20	25	19	22	20	16	21	20	22	28	21	28	19	19	18	21	16	16	28	21	29	24	18	21	22	14	21	25	25	18	26	24	32	19	27	23	20	18	25	19	22	19	11	23	21	25	30	16	18	24	11	19	27	18	23	20	20	31	15	22	16	18	26	18	19	17	24	21	18	22	17	17	19	18	27	19	24	30	24	16	22	23	19	28	16	19	16	23	24	17	18	17	22	17	20	28	10	20	18	21	25	17	25	9	20	13	23	22	20	13	12	14	22	21	24	27	21	22	19
AT3G46870	13	15	19	21	9	15	10	17	24	23	10	15	26	22	17	15	17	22	10	26	23	21	19	19	26	19	14	26	27	16	21	18	13	20	21	23	18	25	27	19	22	11	13	9	21	21	14	14	25	15	16	16	25	19	24	14	24	17	24	18	17	16	23	33	20	16	17	14	14	13	18	15	12	23	17	20	24	30	14	9	15	20	13	17	12	10	15	10	18	13	21	20	23	19	22	15	12	19	21	23	19	15	17	15	20	12	17	19	17	11	17	15	29	23	24	14	21	19	20	32	15	17	17	21	17	24	21	15	16	23	13	12	17	18	10	13	14	24	16	10	16	18	21	24	20	20	19	20	14	16	12	19	19	18	24	19	17	20	20	19	23	30	23	11	16	15	17	16	20	18	16	16	27	13	16	17	12	13	12	23	24	15	18	18	10	18	17	31	14	17	16	22	24	25	17	16	15	17	20	19	21	14	13	21	25	21	24	9	9	23	21	18	13	20	26	23	21	17	18	24	14	13	23	9	12	22	19	28	15	19	19	23	17	16	22	26	19	18	20	24	22	23	20	22	26	11	18	21	29	21	23	14	16	15	15	16	14	16	15	26	23	15	22	14	20	19	18	16	18	26	11	10	21	17	19	22	18	22	20	20	24	24	11	10	16	19	14	10	22	13	19	16	22	22	18	20	16	18	20	19	20	16	23	23	29	19	31	21	15	14	15	20	25	18	21	19	20	28	24	13	10	14	21	26	23	14	25	8	13	20	14	19	26	19	16	24	15	19	17	13	13	18	14	15	17	18	14	20	23	15	11	19	21	9	21	13	18	23	16	14	19	14	21	12	16	30	20	21	22	25	12	28	11	21	18	22	21	22	20	20	16	20	14	33	18	15	16	15	15	26	18	23	26	27	15	9	24	19	24	17	14	18	18	14	21	21	19	12	22	17	17	15	19	20	20	24	22	16	23	22	11	18	12	15	24	26	19	20	17	28	18	14	21	23	21	23	15	15	21	12	20	25	15	12	19	21	14	12	21	22	17	16	16	16	19	15	16	19	12	22	17	17	20	19	33	14	15	12	20	9	25	18	15	14	24	11	17	15	18	22	26	13	13	19	23	15	22	30	17	23	28	15	13	16	21	24	23	14	23	21
AT3G46880	3	1	4	0	3	0	3	1	1	0	1	4	1	0	3	0	1	1	2	0	2	1	5	0	4	7	0	4	0	3	0	1	0	3	1	1	1	3	4	0	3	1	4	2	0	3	1	0	1	2	2	1	3	0	2	0	2	0	0	1	0	4	2	0	1	1	0	0	0	0	2	6	0	1	1	0	1	1	4	1	2	2	0	0	3	0	0	1	0	1	1	0	0	0	1	0	0	6	3	1	1	3	1	3	0	0	2	2	2	2	0	0	0	4	1	2	1	1	1	0	4	1	0	1	2	0	0	5	2	0	2	1	4	1	0	1	2	3	2	1	0	1	0	1	6	0	1	1	2	4	0	0	0	3	0	0	2	3	0	1	1	0	0	2	2	1	3	1	0	3	0	2	1	1	2	0	3	0	1	0	4	0	2	4	1	3	0	1	0	2	0	1	1	4	6	0	3	1	4	2	3	0	0	2	0	1	2	3	1	1	1	2	1	1	1	1	0	0	1	0	0	1	0	1	0	2	6	0	1	3	0	0	1	0	1	1	0	0	1	6	0	3	1	0	0	3	3	4	0	3	2	3	1	0	2	0	3	2	3	4	0	6	2	1	0	1	0	3	4	1	2	1	1	0	2	2	0	0	1	2	0	0	0	6	0	0	0	1	0	3	0	3	0	0	0	3	2	1	2	0	1	1	0	3	1	1	0	1	0	1	1	4	0	0	0	2	2	3	3	1	1	2	1	1	4	1	0	2	1	1	1	1	1	1	0	1	1	0	1	0	0	3	0	1	1	2	2	2	1	0	1	0	2	3	1	0	1	0	3	1	1	0	0	1	1	1	0	2	1	5	2	1	1	5	3	0	2	1	1	2	0	0	0	1	1	0	2	3	0	0	7	4	0	1	1	3	0	1	1	0	2	1	1	1	2	0	1	0	1	1	0	0	4	4	1	1	5	4	0	2	1	1	1	1	1	0	0	0	0	2	1	0	1	1	0	1	1	1	10	0	1	1	0	2	0	4	1	0	2	0	0	0	1	0	3	0	1	0	1	4	2	1	4	1	0	1	0	2	2	0	0	1	2	3	0	0	1	3	1	1	1	2	1	4	0	0	0	0	2	0	1	0	1	0	0	0	1	4	1	2
AT3G46900	57	80	98	55	60	67	62	61	67	62	76	72	75	61	76	69	75	52	83	66	66	52	67	48	77	65	71	72	71	87	67	80	75	75	61	74	84	65	69	57	67	64	62	70	75	64	65	62	81	74	66	65	71	83	67	88	61	82	75	63	80	56	56	74	64	81	80	67	70	74	68	49	86	56	76	74	59	54	59	53	59	53	78	77	66	74	81	80	53	88	87	66	80	59	85	63	84	73	72	52	56	62	73	63	71	69	69	52	59	72	62	68	67	73	83	80	64	59	50	75	83	53	67	61	72	66	75	45	57	69	76	55	78	67	75	83	57	66	83	45	88	78	53	48	47	58	42	70	90	71	95	79	54	53	78	82	74	56	70	76	77	63	54	85	60	82	72	53	88	78	71	50	71	82	58	58	60	83	85	59	57	71	60	65	66	58	71	87	71	56	62	55	70	59	53	72	87	53	66	56	90	66	76	74	51	69	69	53	64	71	85	64	68	55	57	84	67	57	64	80	55	75	80	78	65	77	63	62	77	53	80	64	78	66	76	63	68	78	78	67	63	61	70	62	65	75	67	56	76	70	72	60	64	77	76	61	57	75	57	59	76	66	85	79	78	74	60	56	69	70	76	75	59	47	73	71	73	77	80	66	61	64	81	69	83	69	84	90	72	63	91	83	63	62	90	71	82	62	66	93	79	65	54	62	47	66	70	76	86	90	69	83	61	66	60	86	73	67	67	80	66	74	56	54	66	71	63	65	76	71	80	60	56	78	70	43	61	68	49	81	66	80	71	73	69	58	62	60	61	57	91	67	45	67	65	74	66	82	50	92	58	79	65	78	64	66	82	66	62	65	69	57	69	85	71	51	55	83	55	49	65	81	53	74	61	78	73	62	80	75	71	54	59	67	72	74	65	80	65	81	58	60	59	56	69	74	65	75	78	59	60	69	57	82	66	54	68	68	72	61	87	67	70	72	79	56	105	73	77	68	59	58	60	55	73	66	84	55	67	72	52	76	72	56	61	72	84	75	77	50	74	80	77	69	68	68	75	58	75	42	77	65	88	66	58	75	80	71	68	88	75	84	66	57	65	74	90	70	86	66	78	71	80	55	64	82	78	63	67	63	77	82	78	52	58	65	57	71	80	63
AT3G46920	4	3	8	5	1	6	1	3	3	3	6	6	3	2	1	3	3	1	3	3	2	4	4	1	3	2	3	1	6	3	3	6	6	3	3	1	5	3	3	3	5	3	2	2	3	2	1	3	5	5	3	5	3	3	4	1	2	3	5	8	6	3	3	5	3	1	3	1	3	1	3	3	2	3	3	6	3	3	3	5	4	3	5	5	3	3	3	4	1	1	4	6	3	3	3	4	3	3	4	3	3	3	3	6	3	4	3	3	6	2	3	2	4	3	3	6	3	3	6	6	3	1	3	5	3	5	6	3	6	3	2	3	3	6	6	3	1	5	6	2	5	2	2	6	3	3	1	6	3	3	1	5	4	5	4	3	3	1	3	4	3	6	3	6	1	5	3	1	4	4	6	3	2	6	5	4	3	6	3	1	4	4	4	5	3	2	3	3	3	3	3	1	3	6	5	6	5	3	2	6	5	3	3	3	3	2	5	7	2	6	6	3	2	2	4	4	2	2	2	4	3	3	3	4	4	4	3	5	3	1	2	3	5	3	5	3	4	3	4	2	1	1	3	5	1	3	3	2	3	3	4	5	3	4	4	3	4	3	3	3	5	5	3	2	4	8	4	2	5	8	4	6	3	3	4	4	3	6	5	2	3	4	7	3	3	5	3	6	2	7	2	5	4	4	3	1	3	5	4	3	6	6	4	3	1	5	6	4	4	2	4	5	3	4	2	4	1	3	3	4	1	3	6	3	2	6	3	3	5	3	1	3	4	3	3	3	3	2	3	3	4	3	3	8	5	3	3	6	4	6	3	1	3	2	4	3	6	5	3	5	2	6	6	3	4	3	5	3	3	3	5	2	2	4	2	3	2	1	2	1	1	5	2	3	3	3	5	4	3	3	3	3	1	3	4	1	3	6	6	3	3	2	6	2	2	3	3	4	3	4	3	4	3	6	6	4	3	3	6	2	4	3	3	5	3	6	3	3	4	4	6	3	3	4	7	4	6	4	3	1	3	8	5	5	5	3	6	1	3	1	5	6	1	3	4	6	5	3	2	3	2	3	1	2	4	3	3	1	6	5	3	1	3	1	3	2	5	3	1	3	3	1	2	6	2	3	2	2	3	3	5	4	1	3	3	5	5	3	6	3
AT3G46930	7	5	9	8	7	12	8	18	7	7	13	15	5	9	12	7	5	1	8	8	11	10	13	11	8	12	10	14	10	11	8	18	6	6	11	6	12	14	8	16	10	13	9	7	8	6	6	8	11	17	11	8	9	11	12	5	7	8	21	8	12	5	13	9	6	5	9	10	9	8	9	12	7	10	14	9	11	8	7	10	10	7	14	6	11	8	7	11	8	8	18	6	6	12	7	14	9	9	14	11	14	11	6	6	10	8	9	13	6	8	8	19	14	5	13	12	6	6	15	4	7	6	8	9	6	15	10	11	8	8	14	7	12	8	5	8	8	11	12	12	11	9	7	11	6	6	12	16	7	12	13	7	8	12	16	8	9	7	9	6	10	5	10	7	6	6	7	9	5	11	10	12	5	11	10	18	12	12	6	5	11	5	10	13	10	14	3	6	15	6	8	12	17	6	7	8	6	14	9	12	13	5	18	8	10	9	4	12	7	8	5	7	13	6	10	9	5	3	7	6	13	7	9	7	7	10	3	15	19	14	6	14	11	3	11	6	8	8	8	11	12	15	6	6	7	9	13	16	9	6	10	12	8	11	7	9	5	8	6	8	14	14	8	6	10	8	7	17	7	9	12	13	10	7	6	9	10	12	11	9	9	7	8	13	8	10	7	4	9	8	14	13	6	12	6	8	4	11	9	15	9	13	7	10	11	12	6	7	7	13	15	10	8	6	7	13	10	6	10	13	10	6	18	14	12	13	11	5	6	7	7	10	6	9	11	8	13	9	3	9	10	13	6	6	7	3	3	14	5	15	8	6	14	15	14	15	7	6	5	10	17	10	15	8	8	5	13	9	8	6	5	5	12	9	6	9	7	4	9	9	10	14	8	14	10	10	7	15	10	5	9	5	13	11	15	3	11	8	6	10	8	6	8	9	9	14	8	8	6	13	8	11	6	8	12	10	16	9	14	3	11	15	11	9	7	10	11	11	6	9	14	9	7	13	7	13	1	12	17	5	12	9	4	10	10	4	7	3	12	9	11	10	9	11	7	20	12	11	7	8	3	10	10	8	9	7	8	12	14	9	11	3	8	8	4	7	8	8	10	5	10	9	9	12	5	10	7	13	13	12	10	6	6	16	4	11	11	14	12	10
AT3G46940	8	7	12	11	8	11	9	7	8	9	9	8	5	9	11	8	8	6	6	7	6	7	4	6	6	10	5	6	7	5	7	11	13	10	12	5	10	9	11	11	9	7	8	5	10	6	9	4	4	10	9	11	6	12	8	9	5	12	6	9	4	7	1	5	7	8	3	7	7	8	10	7	10	6	8	5	13	8	4	5	8	7	13	6	9	8	10	7	6	11	10	5	5	7	7	7	7	6	8	6	11	9	5	11	10	6	6	7	11	17	7	5	4	5	5	6	6	5	6	10	11	9	8	8	11	9	9	14	8	11	10	5	11	11	7	3	6	3	9	9	9	7	7	8	5	8	8	9	8	7	6	7	8	6	9	3	6	7	8	9	5	3	4	12	5	2	6	9	4	6	8	10	7	6	8	8	9	2	7	8	10	4	10	7	3	10	7	12	4	8	9	9	3	10	8	7	11	11	10	8	15	9	11	8	8	5	5	7	7	9	9	13	3	10	6	10	3	7	5	11	6	5	12	16	5	8	6	12	11	4	7	7	8	6	9	7	7	5	6	7	12	3	11	7	9	8	1	5	3	5	10	6	7	5	7	5	9	8	8	5	5	8	8	9	11	7	9	9	7	5	7	9	7	9	10	7	7	6	7	11	8	9	6	9	11	6	6	12	10	5	7	13	7	9	8	5	12	14	11	7	5	8	5	10	4	7	9	6	7	7	10	11	14	7	5	13	4	8	13	11	10	5	7	8	8	3	8	10	13	5	7	7	9	6	4	5	8	14	10	6	9	6	12	6	5	5	11	7	3	11	5	4	7	10	7	8	5	7	11	8	9	14	9	8	8	5	8	5	7	7	11	7	8	7	10	1	6	8	12	8	11	9	6	9	12	9	8	8	11	3	9	6	9	9	7	11	8	7	5	7	8	8	8	6	10	5	6	8	9	4	9	10	7	10	5	6	7	10	5	8	6	5	9	8	9	6	11	6	7	3	8	9	10	7	8	9	16	11	7	8	5	10	10	10	10	7	8	6	5	11	10	10	8	10	6	5	9	2	6	8	9	12	8	8	6	5	14	5	7	8	10	7	11	9	8	11	11	7	7	9	11	11	10	6	8	7	6	11	11	5	10	9	6	3	11	7	8	9	9	7
AT3G46950	3	4	2	4	2	3	6	3	6	2	6	6	4	3	5	6	3	5	3	3	4	1	4	3	3	3	6	3	4	4	6	3	5	1	2	3	3	4	4	3	3	2	3	2	4	6	5	4	2	2	3	3	6	3	3	4	5	3	3	4	3	6	3	3	1	5	6	2	3	3	2	3	2	6	3	4	5	4	4	6	3	3	6	3	8	6	5	2	3	2	3	3	4	3	8	3	1	2	3	4	4	4	1	4	3	3	2	2	3	1	3	4	3	6	4	3	1	5	4	3	5	2	3	2	3	4	4	3	3	4	2	6	4	3	6	0	3	3	1	1	4	1	2	2	1	3	2	3	4	2	3	4	4	2	6	5	4	5	3	4	1	1	3	1	3	3	4	5	2	2	3	3	4	4	6	6	6	4	6	3	4	2	4	2	3	5	3	3	3	4	6	6	5	6	6	2	2	5	0	1	7	1	2	3	3	7	5	3	6	4	2	5	3	3	3	3	6	4	3	5	2	1	4	2	3	3	6	3	3	3	0	1	5	1	5	2	1	3	4	6	2	2	2	1	3	3	3	4	6	4	1	1	3	1	3	6	4	3	1	3	6	6	2	5	4	5	3	3	3	4	1	5	3	3	4	6	4	2	5	2	5	2	1	6	3	3	5	3	6	4	3	3	3	3	1	2	6	4	5	6	2	1	4	2	3	1	6	3	6	5	4	2	4	6	3	3	2	5	7	3	6	2	6	3	3	4	3	5	4	5	6	3	4	3	3	3	3	1	3	2	4	2	5	1	3	3	7	9	3	3	6	6	3	3	3	1	2	3	5	6	4	4	2	6	4	2	3	1	1	3	2	2	5	6	5	3	1	3	1	3	2	1	0	3	3	3	2	4	1	2	6	2	3	2	3	3	3	1	5	1	4	1	5	3	3	6	3	3	6	1	3	3	2	3	6	6	3	2	7	3	4	6	2	2	6	1	5	3	2	6	6	3	3	3	3	5	3	3	3	3	3	4	4	4	3	3	4	3	6	3	1	6	3	4	2	3	4	3	3	5	3	1	3	6	3	3	4	2	3	2	1	5	1	3	6	3	1	2	7	3	3	4	3	4	4	0	4	1	5	5	3	3	3	4	5	4	3	3	6	7
AT3G46960	13	13	16	11	9	10	13	21	14	14	14	12	12	11	11	10	8	9	13	14	15	13	18	14	15	17	15	17	12	18	14	15	14	10	15	8	11	11	10	12	19	8	12	13	12	12	14	11	13	18	14	12	11	9	10	13	10	14	10	13	12	16	13	10	13	9	15	17	11	12	16	14	9	17	12	9	16	14	10	14	16	18	15	8	8	14	11	20	18	12	13	8	12	16	10	17	9	15	14	10	12	17	14	18	11	14	10	19	18	15	15	12	15	15	8	12	13	10	18	8	13	17	12	15	9	12	9	16	18	13	18	11	15	18	15	9	11	12	11	12	14	10	12	9	20	17	15	18	13	16	9	7	13	13	18	13	13	13	7	9	10	15	12	15	12	6	9	13	14	14	14	17	14	11	16	11	10	14	7	6	20	15	20	16	14	15	9	10	9	9	10	14	11	13	12	10	14	9	14	12	12	13	8	10	8	12	7	14	8	14	12	17	18	9	12	10	8	15	14	14	8	8	12	12	13	10	12	15	10	15	15	16	11	18	12	10	20	14	12	16	12	11	12	11	12	14	10	16	17	10	14	13	8	12	14	10	14	16	13	18	16	19	12	7	14	7	9	16	16	10	10	8	16	12	10	12	9	17	12	15	23	12	14	10	7	11	19	8	14	16	14	17	10	19	13	12	14	8	15	18	10	15	11	12	11	11	13	9	16	8	5	12	11	14	11	9	15	10	16	9	10	14	15	13	18	16	17	10	13	13	11	11	14	15	18	18	17	11	13	15	15	19	12	8	10	12	11	12	17	18	15	11	15	15	12	9	7	9	13	8	12	16	14	16	12	13	9	12	10	16	12	15	12	12	13	13	12	14	8	14	10	15	11	16	8	12	10	14	12	5	16	12	12	15	16	9	13	15	10	7	12	10	15	12	10	13	16	14	15	13	13	19	11	18	12	17	15	14	10	14	11	17	16	11	7	19	14	18	16	12	11	13	17	12	11	10	9	12	26	16	14	14	13	14	15	12	17	11	16	13	15	8	16	14	10	7	16	14	14	12	13	13	13	11	12	10	13	12	15	14	12	14	9	16	10	11	11	18	14	8	11	13	9	14	11	16	10	11	17	12	12	13	10	17	15	12	13	12	16	8
AT3G46970	123	179	110	186	169	166	165	163	184	174	131	156	172	195	181	163	147	177	149	180	178	164	158	184	157	165	190	140	176	156	175	195	164	133	154	159	158	165	152	184	183	172	145	162	154	189	165	168	145	169	149	147	136	181	186	156	165	130	165	164	172	185	165	182	122	112	164	161	141	160	198	151	135	137	140	148	150	203	166	131	135	183	146	159	142	157	118	142	197	186	142	146	146	151	151	180	151	207	134	157	161	165	150	156	141	161	246	225	196	181	211	190	183	119	153	147	162	209	208	164	147	238	198	194	141	163	175	186	182	160	141	157	120	174	196	141	192	178	136	183	131	136	233	190	198	122	125	145	160	148	136	132	204	193	167	156	138	142	171	130	163	162	164	130	147	145	152	201	164	177	159	191	143	114	190	215	195	161	150	193	165	166	151	215	143	178	136	127	151	194	177	160	143	215	163	128	134	186	162	175	144	132	167	196	235	138	143	200	168	168	127	189	127	162	152	149	142	116	202	156	196	174	143	125	162	148	124	150	148	158	155	150	175	184	147	155	164	179	185	156	160	162	146	199	195	134	140	174	175	148	140	180	137	154	171	162	126	155	151	195	161	140	146	164	187	129	153	208	202	164	185	147	181	240	146	189	164	152	166	165	177	143	139	140	182	191	169	170	137	169	168	155	167	147	156	160	144	175	162	123	118	135	149	200	207	156	179	157	146	126	183	161	189	126	152	149	150	193	177	163	128	159	188	154	181	160	143	199	146	193	145	205	126	118	129	191	156	225	169	137	171	107	138	181	181	167	141	138	161	123	124	194	208	142	174	185	199	188	167	128	182	148	152	141	141	171	184	157	185	182	165	229	157	128	165	172	194	119	151	181	141	151	189	141	176	147	199	137	216	121	147	191	161	152	168	129	194	149	152	203	215	164	164	162	138	167	183	141	129	175	187	151	156	170	155	188	144	147	142	153	116	185	142	150	150	177	147	167	157	143	156	171	188	121	176	164	147	159	124	113	198	155	205	178	176	168	135	116	161	283	154	163	142	158	157	185	122	169	165	182	136	171	163	173	147	163	195	128	134	152	179	151	167	192	127	191	139	118	144	180	162	205	147	142	145	150	158	204	170	170	128	171	147	174	119	187	159	195	184	142
AT3G46980	21	29	31	26	24	20	27	31	39	31	27	24	30	29	24	24	30	28	27	30	32	25	31	28	34	34	25	30	30	31	26	26	24	30	27	22	28	24	30	34	32	27	32	24	24	27	27	26	33	32	27	26	32	23	30	19	28	21	21	24	30	29	32	37	30	25	36	18	21	30	33	22	19	23	25	25	35	31	25	28	27	26	21	26	23	30	22	24	22	21	31	27	31	29	21	26	19	26	27	32	32	23	33	23	38	23	31	34	30	23	25	30	31	30	23	22	21	30	35	34	25	35	34	37	24	23	29	22	39	27	23	13	24	34	27	17	39	24	27	24	20	25	33	36	35	32	15	29	31	24	21	34	34	31	23	19	25	30	21	31	32	35	30	21	27	29	33	26	34	30	20	34	28	19	21	26	26	23	30	30	30	30	27	26	20	34	22	28	27	28	27	25	29	37	29	26	24	31	32	26	25	21	21	35	36	25	29	33	26	31	25	35	23	26	36	22	28	22	28	41	24	27	25	16	34	28	30	25	22	30	28	28	23	43	29	23	31	25	30	22	23	33	25	35	24	25	28	37	28	32	31	33	27	25	23	31	29	31	21	31	34	31	27	19	33	25	23	33	32	35	23	23	26	42	25	34	24	24	25	21	32	28	30	20	31	30	22	28	21	27	28	17	29	28	27	28	34	22	26	29	21	35	28	36	30	31	32	30	25	22	25	22	31	33	21	23	30	35	25	27	23	25	30	29	41	19	23	33	21	27	23	30	38	21	23	33	19	33	36	24	27	26	27	31	28	26	24	33	29	21	24	33	36	21	38	29	25	26	25	25	38	34	29	23	16	39	28	34	26	34	23	35	24	24	30	37	40	30	33	37	28	21	28	41	31	33	29	22	31	26	27	35	34	31	32	19	25	27	32	28	32	36	26	33	24	33	29	27	23	28	35	25	32	31	34	34	32	19	29	28	24	28	26	22	34	29	19	21	32	22	23	31	28	28	26	35	23	24	22	25	30	25	26	28	31	25	21	24	23	46	27	21	32	14	25	18	26	37	26	32	29	26	21	32	27	28	25	20	22	12	27	27	30	33	24	24	28	23	29	28	35	25	25	25	31	33	28	32	22	33	30	26	23	30	26	28	26	26	32	22
AT3G46990	1	3	1	0	2	2	1	0	3	2	1	2	2	1	3	1	2	3	1	1	2	1	2	1	3	1	1	3	2	1	1	2	2	1	2	1	1	3	3	2	1	2	2	2	0	1	3	3	2	1	2	0	4	1	2	1	1	3	0	1	1	0	3	2	3	1	3	1	1	1	2	3	1	0	1	1	2	2	2	1	1	3	2	3	0	2	2	1	1	3	1	0	0	2	1	2	1	0	3	1	2	1	3	1	1	1	2	1	1	1	2	0	6	2	1	2	3	3	1	3	3	3	2	3	0	1	1	3	2	3	1	1	1	1	2	2	3	2	2	3	0	3	1	3	1	1	3	0	3	2	1	2	1	3	1	1	0	1	2	1	1	3	3	1	1	2	6	2	1	1	1	1	3	2	1	1	1	2	2	2	2	2	3	2	2	3	0	0	4	1	1	1	1	2	1	1	1	2	0	3	1	3	1	2	0	1	2	3	1	1	1	1	3	0	3	1	3	3	1	1	1	2	1	1	1	2	3	1	1	3	3	1	1	2	1	1	0	2	0	0	3	1	1	2	0	2	3	1	1	1	4	1	3	1	2	3	2	2	0	2	1	1	0	1	1	1	2	1	2	1	1	1	1	2	1	3	3	1	1	1	1	1	1	1	1	1	1	2	3	0	2	1	1	3	1	1	0	1	2	1	1	1	1	2	1	1	1	3	3	1	2	0	3	3	2	2	1	3	0	2	1	2	1	1	3	3	2	4	1	3	1	0	1	1	1	3	2	1	1	1	2	1	2	1	3	2	2	1	1	2	1	2	2	1	1	2	1	3	1	1	1	2	1	1	1	3	1	3	2	1	1	3	1	0	1	0	2	2	3	3	2	2	3	1	1	3	1	2	2	3	1	3	3	1	0	2	1	3	3	1	2	3	1	5	1	1	1	2	1	0	1	1	2	2	1	2	1	1	1	1	1	1	2	1	1	0	1	1	2	1	2	3	0	1	1	1	1	2	1	1	1	0	2	0	1	5	0	1	2	3	2	2	3	1	1	1	3	2	3	3	1	1	1	1	2	3	3	4	1	2	2	1	1	4	1	1	1	1	1	3	1	3	1	0	0	1	3	2	1	0	2	1	2	3	1	5	3	4	2	2
AT3G47000	26	33	30	34	32	44	32	42	32	47	45	38	36	28	38	29	31	33	32	25	41	32	37	32	44	38	38	42	32	36	37	42	32	26	35	37	39	39	40	27	44	39	36	36	28	37	38	42	36	28	36	34	35	31	38	30	42	33	38	39	37	37	31	44	40	35	37	31	37	42	43	29	41	47	41	35	37	38	34	38	43	33	36	46	32	36	42	34	41	38	31	33	46	42	40	44	30	35	41	34	38	44	38	35	33	36	46	39	32	28	40	38	34	36	38	32	34	29	38	35	32	44	35	42	27	38	32	39	33	55	34	31	38	35	47	27	36	36	36	47	36	32	36	34	40	40	36	27	30	44	44	35	43	39	48	33	36	32	33	31	25	33	45	33	35	37	33	27	37	33	34	35	40	35	34	45	39	32	31	32	40	33	38	39	32	34	36	32	29	27	32	46	34	43	34	43	30	37	39	31	33	32	47	30	25	44	36	30	37	44	37	40	35	26	47	30	39	44	42	34	33	28	33	33	45	38	35	37	30	33	36	50	39	37	34	36	35	35	34	41	38	43	44	42	41	34	39	34	32	40	36	38	40	31	32	36	37	29	34	39	34	40	31	28	34	37	31	33	42	36	28	31	38	39	37	34	39	37	24	33	50	35	35	43	36	36	36	24	37	40	38	46	36	37	31	32	29	38	35	40	46	41	35	38	43	37	27	37	41	26	34	31	37	46	39	33	33	38	35	37	41	36	42	26	35	35	39	34	33	37	42	39	31	32	33	43	31	35	38	34	40	36	32	32	39	33	43	38	37	46	43	25	38	34	43	46	30	39	31	31	38	27	32	34	34	46	33	42	35	41	30	42	32	42	33	35	35	43	31	37	36	33	48	47	44	33	30	34	30	33	32	36	31	51	34	40	44	29	38	29	32	31	44	32	35	33	47	40	45	39	37	31	43	35	42	41	39	27	31	38	34	44	38	31	35	45	33	31	35	36	36	38	36	31	34	30	32	43	53	45	41	40	34	32	37	31	40	34	34	34	28	36	28	33	31	39	35	39	39	39	35	40	40	33	35	31	28	33	33	34	42	30	39	31	45	34	29	38	28	30	35	41	34	41	44	34	37	47	33	33	43	34	43	33	34	35	34	41	39	37
AT3G47010	8	6	12	7	5	12	12	12	12	6	3	15	13	10	8	8	8	12	7	14	14	9	9	9	15	12	9	7	13	11	11	7	5	6	8	12	9	12	10	12	12	8	10	8	6	14	4	15	10	9	15	10	6	8	10	9	10	10	8	13	6	8	9	13	10	12	10	10	6	6	12	9	6	8	9	11	11	9	8	11	10	6	9	5	9	10	6	8	10	6	6	9	9	6	8	8	7	8	11	10	13	3	8	7	10	12	11	8	13	9	10	9	15	8	8	7	9	9	10	11	7	10	9	8	5	15	14	12	11	8	8	9	6	6	12	9	11	7	7	10	8	12	12	13	8	11	7	5	11	10	6	5	10	15	15	15	10	8	14	10	11	16	10	8	7	8	10	10	8	10	9	10	6	6	10	17	5	5	7	6	5	10	12	6	9	7	6	4	8	11	10	10	10	9	8	5	5	9	9	12	6	2	11	9	8	12	15	12	10	8	12	10	5	9	11	7	10	11	8	12	12	8	6	6	7	16	6	8	2	15	6	6	12	12	10	11	12	8	9	12	10	9	8	12	9	8	10	10	14	10	14	15	10	8	8	10	2	6	8	9	13	12	11	8	12	8	7	14	10	14	7	8	7	12	6	11	14	7	13	9	12	15	10	8	5	13	8	5	8	6	10	8	10	9	9	4	14	7	8	6	9	6	10	11	15	12	8	4	4	7	9	4	13	8	10	12	11	11	7	9	8	8	10	7	9	6	8	9	8	8	7	14	12	2	3	10	12	12	10	7	5	8	5	5	11	10	9	10	11	7	9	12	9	11	10	6	10	8	8	13	14	12	13	11	8	8	6	12	7	10	9	14	9	8	11	11	11	12	8	12	10	8	8	11	8	8	7	11	13	10	11	15	6	8	11	4	10	6	10	10	6	8	8	12	8	10	12	9	12	8	15	7	8	8	8	12	10	4	11	10	4	8	10	4	9	15	6	10	6	15	11	5	14	11	8	6	7	10	6	9	9	8	6	8	13	9	13	9	12	10	6	9	10	10	9	15	11	10	9	14	8	8	10	16	11	11	6	7	8	6	16	6	10	10	13	11	9	7	8	15	12	10	10	12	14	10	8	12	10	14	12	3	7	10	10	10	11	8	11	10
AT3G47060	17	24	27	25	13	30	21	28	24	25	27	26	21	28	25	15	19	19	25	23	25	24	23	20	27	28	24	25	24	20	22	28	16	17	35	29	25	29	17	25	26	24	17	26	13	23	18	18	24	30	27	15	19	20	34	16	15	16	21	21	22	21	25	22	19	11	17	22	25	26	31	11	18	26	30	20	28	21	16	23	23	25	27	22	24	15	22	21	30	20	20	22	21	21	23	26	22	26	22	21	20	22	24	20	23	21	26	30	23	12	29	24	34	22	14	30	21	23	20	24	18	25	27	27	12	26	22	26	22	20	20	14	21	25	22	20	27	25	28	29	20	17	32	28	20	25	23	25	27	24	20	23	23	24	26	17	19	23	20	19	25	25	24	20	16	16	25	27	25	28	29	30	19	21	23	25	30	24	14	16	31	21	21	32	20	23	18	27	23	16	21	31	21	37	20	31	21	21	27	21	21	17	27	20	26	24	21	24	23	25	23	29	18	22	24	18	20	17	22	25	21	15	19	16	24	18	16	21	21	23	19	21	17	27	24	17	22	17	26	30	24	26	26	32	28	15	21	29	24	26	24	31	27	24	19	29	22	21	23	30	21	22	18	20	24	24	26	19	19	25	13	22	27	28	16	27	26	26	24	18	21	17	24	15	17	18	23	21	17	22	25	20	20	27	16	26	23	25	26	35	21	19	27	24	29	29	19	20	28	20	20	23	29	26	22	24	12	25	20	19	18	25	29	23	28	24	18	22	16	25	18	31	18	28	16	42	22	31	20	21	19	22	18	27	22	25	12	22	27	24	24	23	21	23	23	26	23	30	24	19	20	23	17	25	23	23	18	28	27	29	20	39	30	20	22	27	26	21	28	24	27	25	23	27	23	27	22	21	25	19	20	27	23	27	23	15	22	16	20	27	30	24	24	28	24	26	27	20	22	23	29	19	26	19	31	25	24	16	24	25	17	21	29	17	20	25	24	20	17	20	23	22	27	17	24	16	19	21	24	22	34	22	24	19	22	25	24	16	22	25	17	28	20	23	28	20	26	21	26	23	20	30	16	17	27	18	28	25	21	16	20	19	24	23	23	24	28	23	19	21	26	24	21	24	25	23	19	27	20	21	24	21	20	23	30	23	24	20	23	17
AT3G47080	28	40	23	32	23	32	31	44	29	36	31	38	26	28	33	25	28	29	30	36	31	33	34	33	25	32	22	35	34	34	27	30	22	25	27	23	31	29	32	43	31	29	30	26	29	30	28	37	23	36	26	26	32	28	34	31	28	24	30	35	39	20	32	36	29	22	24	28	23	35	25	24	23	34	30	31	33	30	18	32	39	28	31	25	36	28	17	30	27	29	35	27	42	40	38	43	22	23	31	23	32	33	20	34	30	28	26	36	27	31	36	29	34	17	32	37	24	30	32	24	29	31	32	22	17	40	26	30	39	32	29	28	23	35	34	24	26	24	32	26	23	30	31	39	33	24	31	29	28	34	30	20	32	25	36	33	25	28	22	28	34	33	32	26	22	28	25	27	31	34	33	32	28	20	38	39	29	32	26	23	31	26	22	30	29	32	16	22	28	29	33	36	35	31	28	31	29	30	27	25	25	16	36	25	27	36	29	38	16	29	34	29	28	18	32	26	27	27	32	23	31	28	24	28	26	32	21	39	32	34	14	30	29	25	38	32	33	30	25	35	22	28	35	27	22	27	33	42	40	27	27	29	26	28	30	25	22	28	25	40	43	33	32	24	34	29	31	39	28	35	25	28	30	38	29	26	35	26	27	23	31	33	27	25	23	29	31	22	37	30	34	28	26	30	27	29	18	31	22	28	27	29	32	28	29	26	30	26	20	24	25	23	29	31	25	22	20	26	25	38	29	27	32	42	30	33	26	29	24	27	26	35	32	16	27	27	32	26	26	30	28	30	14	25	20	32	24	34	26	35	23	24	37	37	34	34	21	26	19	24	25	23	30	32	22	23	32	38	25	29	25	24	36	24	28	37	34	31	25	38	39	27	43	38	30	24	31	36	36	18	28	31	34	38	35	20	39	29	32	29	19	28	36	30	28	28	29	35	25	37	32	28	25	33	29	26	30	27	38	18	27	40	34	29	40	26	24	36	22	30	31	27	26	33	29	33	24	30	28	22	26	32	19	37	31	21	25	23	34	35	29	28	26	34	18	35	34	33	32	25	35	29	34	33	28	31	22	24	34	24	31	19	32	25	31	26	21	26	19	31	32	33	35	32	23	20	23	31	28	31	30	20	25	27	35	31	28	37	26	23
AT3G47090	8	3	5	5	6	3	4	6	3	3	10	11	4	3	6	1	6	5	5	7	6	5	6	3	5	7	6	2	5	6	6	2	2	3	4	6	6	4	1	3	4	7	3	6	3	3	7	8	7	4	7	5	6	3	6	3	4	2	5	3	7	8	6	7	7	4	5	6	3	7	5	3	2	6	8	6	3	6	3	3	7	3	8	3	4	6	3	6	6	7	1	5	8	8	8	5	3	3	6	3	6	3	2	9	4	4	5	6	6	5	3	6	5	3	8	1	5	6	7	6	8	1	1	3	8	5	3	6	5	6	9	4	6	8	8	8	10	3	6	3	2	7	6	3	6	2	6	3	3	5	7	3	6	8	1	6	6	5	2	4	4	3	3	7	5	7	8	4	4	5	5	6	8	3	6	6	9	9	2	5	7	5	2	3	8	5	3	9	5	6	4	5	7	3	6	5	3	3	3	2	5	6	3	6	1	3	6	5	3	4	10	4	7	6	6	4	6	8	11	4	5	5	7	3	9	7	6	7	5	3	6	6	6	5	8	7	7	10	3	7	5	4	6	3	3	6	6	2	7	3	6	3	8	3	3	4	6	6	9	3	6	4	8	5	4	4	6	6	8	6	8	4	3	6	5	8	6	5	3	3	6	5	5	6	5	6	7	6	5	5	6	10	4	4	3	2	3	4	4	6	5	8	4	7	5	6	3	6	6	4	4	5	5	5	10	6	4	3	6	6	6	5	6	5	6	4	5	6	3	6	5	3	4	6	5	4	9	5	4	6	3	1	5	3	6	5	5	2	7	6	5	7	6	8	8	5	4	3	5	7	3	2	3	6	3	8	4	5	6	4	3	3	4	6	6	6	3	6	4	3	6	8	3	3	1	6	4	3	7	5	6	4	5	3	8	5	4	3	3	2	4	6	8	3	6	3	6	4	6	4	8	5	5	6	7	6	9	4	8	7	3	6	5	3	7	5	3	4	6	3	5	4	3	4	5	4	7	4	8	2	6	6	5	6	3	6	4	6	5	4	3	5	5	6	5	7	4	8	8	4	6	3	7	6	3	3	4	7	4	6	6	3	5	3	4	4	6	7	4	6	6	4	4	5	3	2	6	3	7	8	4	2	5	8	3	8	6	6	5	3
AT3G47120	11	10	9	14	7	13	7	10	8	8	10	11	6	12	15	8	13	14	12	12	11	11	14	13	10	11	11	12	9	14	18	10	6	13	11	10	13	13	12	8	16	10	10	11	10	8	11	10	8	10	12	13	13	9	14	8	15	15	10	10	8	12	15	9	11	13	13	15	10	15	10	17	13	10	12	13	9	9	15	14	10	18	11	6	10	11	11	13	13	11	12	10	11	15	17	15	9	12	9	13	17	10	11	9	8	12	16	11	11	13	12	9	13	9	14	14	10	11	10	8	12	10	9	11	10	9	9	11	10	10	11	6	14	11	12	10	14	18	12	16	8	13	12	9	8	12	12	13	10	9	11	10	14	14	9	9	17	15	10	10	16	9	7	13	10	7	11	11	8	12	12	15	14	7	11	15	13	12	9	12	12	15	10	10	13	15	10	12	9	9	11	15	15	14	10	8	14	14	9	15	7	12	9	11	12	15	7	11	13	11	13	14	11	14	11	9	19	13	18	10	12	10	10	12	15	4	8	13	9	15	9	12	10	11	10	8	7	9	10	14	6	10	12	11	10	10	13	13	11	11	12	10	17	16	11	13	11	13	14	15	9	11	11	17	10	8	10	8	11	12	10	12	11	18	10	12	11	13	7	11	11	13	11	13	7	13	11	8	13	10	10	15	11	10	7	14	10	8	12	16	9	11	11	11	9	9	11	12	11	9	6	11	13	17	11	10	8	13	14	8	10	10	12	10	12	14	8	11	11	15	9	12	9	11	12	12	15	11	9	14	8	10	13	11	14	10	11	10	15	11	8	8	15	12	11	10	13	9	15	12	13	8	12	14	13	9	10	13	13	12	13	12	15	11	11	9	15	8	9	15	11	16	10	14	13	13	10	18	12	8	8	18	14	8	11	10	14	8	11	6	14	14	8	9	9	13	11	9	6	11	9	13	11	8	15	13	14	11	12	11	12	11	13	12	10	15	6	10	10	8	12	11	9	12	9	10	18	9	15	14	12	10	5	15	16	7	15	9	10	9	6	11	9	8	7	13	10	11	11	16	16	10	11	10	7	10	12	13	8	7	12	16	15	10	15	11	8	11	8	14	18	17	8	17	9	11	8	13	15	11	11	11	10	9	15	17	15	11	13	12
AT3G47160	57	55	48	58	69	57	75	47	56	63	52	46	61	73	57	57	58	65	56	49	60	55	43	58	67	64	55	48	47	64	68	67	60	46	56	73	54	66	58	50	62	64	66	54	48	61	55	71	42	55	60	57	49	68	62	42	46	53	50	57	37	77	49	43	58	55	64	71	54	49	60	54	56	59	46	64	45	67	52	60	51	72	48	66	46	78	55	48	81	53	35	55	47	48	60	66	49	72	49	54	49	46	55	63	41	61	84	77	82	68	83	67	56	58	50	38	70	60	63	64	48	80	48	68	55	46	52	78	64	62	46	59	57	66	73	44	71	71	48	67	42	62	71	74	71	62	52	53	58	49	32	60	65	52	38	41	60	63	55	52	53	66	65	55	59	55	60	68	65	60	51	70	65	50	65	66	71	50	50	71	66	65	60	77	37	62	54	55	49	67	59	49	46	72	68	56	51	46	68	72	42	49	44	73	67	40	68	54	69	68	51	79	52	59	46	39	49	63	80	59	60	69	51	42	67	53	57	43	45	56	56	55	54	65	37	70	60	54	59	60	56	45	47	69	71	44	45	55	57	70	43	59	62	53	51	71	64	57	56	63	44	52	52	55	65	45	62	59	65	57	46	50	63	77	43	75	61	50	53	58	55	50	57	58	62	62	66	63	55	66	58	38	59	46	47	50	54	54	69	43	45	55	62	69	73	56	66	50	59	42	60	51	66	61	52	48	63	63	54	62	49	66	52	41	68	66	41	70	53	70	63	55	54	48	63	72	44	75	58	45	80	54	54	64	59	58	59	59	65	50	51	61	75	53	54	53	66	78	68	52	58	51	45	51	64	63	39	42	70	56	64	86	54	54	72	62	68	40	65	70	45	51	56	47	56	60	61	66	57	48	54	77	52	49	57	57	52	47	50	75	76	56	59	59	42	42	59	49	42	61	61	51	67	59	58	77	58	37	46	61	54	57	59	54	46	51	51	59	60	42	53	56	54	53	62	39	54	62	48	47	65	50	77	48	65	64	63	50	63	83	50	57	53	50	71	45	61	56	50	62	62	73	60	64	41	68	56	50	59	57	49	61	58	65	53	55	48	60	53	57	47	57	45	54	64	57	57	61	57	63	52	54	54	38	51	53	58	52	49	62
AT3G47250	66	72	82	83	66	78	89	82	73	83	93	90	91	77	81	79	78	86	72	83	84	85	71	69	100	80	92	94	89	73	95	92	84	82	81	82	90	87	65	91	87	98	85	82	74	101	79	84	91	84	81	67	83	100	82	71	78	71	85	89	94	86	80	95	81	90	85	86	78	84	82	65	80	87	74	91	97	87	78	78	71	80	64	79	75	86	94	77	91	65	77	89	108	89	93	74	80	80	84	81	82	82	84	70	100	81	90	72	88	79	71	81	97	73	92	84	82	91	69	96	84	92	81	109	61	91	81	67	82	89	83	66	80	96	88	62	82	95	87	83	102	75	89	89	86	81	72	82	67	78	69	82	87	80	86	66	90	83	90	89	83	96	97	82	72	77	85	83	90	97	71	95	81	75	88	79	82	79	75	64	83	76	64	82	75	75	72	86	78	82	95	98	90	85	73	83	84	98	88	82	86	74	91	78	94	88	89	64	84	86	85	94	83	88	87	73	81	87	80	82	79	84	100	61	89	99	82	92	90	91	83	88	90	90	86	92	95	89	91	96	70	92	88	88	84	65	79	79	103	71	103	93	83	60	72	80	73	73	82	82	110	91	88	73	94	83	79	93	82	95	87	88	85	85	91	88	92	78	81	75	100	92	95	87	78	74	86	64	71	77	99	95	82	75	84	92	80	93	87	101	90	76	93	94	87	76	80	94	84	69	92	75	82	103	83	84	80	102	69	71	83	84	79	71	76	72	92	80	92	76	93	83	77	93	74	111	79	83	81	90	88	78	74	81	89	87	79	80	84	78	85	85	96	81	104	84	89	80	84	88	84	91	68	83	79	82	77	78	85	78	67	87	80	66	87	84	78	90	82	79	87	89	73	89	88	83	64	80	80	74	66	94	82	88	97	80	96	91	80	85	69	86	90	90	83	91	98	85	92	96	91	80	80	73	90	90	96	74	84	93	74	97	85	84	76	83	89	85	86	77	70	77	96	88	83	93	85	79	78	95	93	82	83	86	88	87	83	85	84	78	76	72	100	78	71	72	85	88	83	78	82	82	77	72	102	77	91	73	73	82	87	90	83	63	97	83	75	84	80	81	95	80	87	77	98	82	76	93	69	99	96	73	86	78	109	96	81	79	82	79
AT3G47290	19	25	21	35	22	22	22	21	25	35	27	28	23	28	24	21	19	32	25	35	28	28	30	26	39	35	31	26	40	26	36	27	21	34	26	26	24	34	24	21	35	29	26	31	28	33	23	30	28	29	31	19	30	28	33	22	32	24	30	27	26	27	19	42	30	25	23	32	21	26	28	18	22	29	30	29	33	34	25	28	29	30	28	34	26	26	17	25	31	19	26	22	33	26	25	30	28	26	27	32	24	27	26	26	33	23	29	23	32	26	30	23	31	28	28	21	25	32	23	29	16	37	30	32	31	28	26	28	29	32	19	20	21	32	21	25	22	21	22	31	30	31	35	35	23	36	25	23	27	22	25	37	29	20	24	26	30	30	34	26	35	31	24	19	28	21	31	25	29	41	25	26	27	25	25	24	24	27	27	26	25	30	27	31	20	18	24	29	23	24	31	28	32	26	28	26	18	28	29	28	23	25	31	27	24	30	39	26	29	29	26	39	26	30	28	28	36	29	33	30	26	22	22	19	37	30	23	24	22	26	27	24	36	38	25	25	37	24	24	30	29	23	30	30	26	15	35	35	30	23	24	23	26	27	31	29	29	21	24	34	30	29	29	19	31	27	35	31	30	31	29	29	25	29	31	32	33	29	31	22	36	34	24	23	22	32	29	23	21	28	21	29	26	28	19	27	27	27	27	28	29	33	31	34	26	32	31	28	25	26	22	24	31	34	28	30	27	32	21	20	22	29	37	22	21	27	26	29	25	19	26	33	27	20	22	31	25	33	18	26	28	30	17	29	29	34	24	23	27	21	30	29	23	23	34	29	22	28	32	24	29	28	24	27	22	31	24	28	15	33	28	39	35	45	34	35	30	30	29	27	28	17	21	31	38	23	28	31	32	22	30	32	28	28	30	27	34	29	31	25	24	28	31	27	29	28	33	28	33	30	36	23	30	35	18	28	32	18	23	24	18	25	24	27	28	29	21	34	25	35	30	30	36	30	33	26	25	21	25	23	31	24	34	21	26	31	24	29	25	23	29	22	21	30	37	29	24	21	22	25	27	29	24	27	23	32	25	14	33	23	30	21	24	29	28	30	21	28	25	27	32	24	28	21	33	33	28	27	21	35	31	19	27	21	29	28	31	27	25	26
AT3G47295	37	43	45	31	31	36	25	42	24	23	31	21	36	29	43	48	34	14	49	24	41	24	21	28	25	35	27	46	19	42	33	37	58	39	31	28	38	29	18	28	42	24	35	40	36	14	43	41	27	43	27	24	21	49	23	46	16	38	52	33	49	26	39	31	12	42	24	16	48	45	37	23	63	39	40	26	25	28	42	31	29	46	37	50	19	70	44	55	34	46	38	41	32	30	45	35	44	34	26	20	21	28	24	20	9	28	20	46	21	36	38	48	19	28	27	52	29	37	13	9	33	13	17	29	35	17	34	22	20	43	56	49	36	22	30	39	32	32	50	29	78	18	31	27	34	18	66	35	49	13	28	31	28	30	38	40	30	36	65	40	50	29	14	66	41	21	29	16	33	34	27	20	23	50	30	31	47	40	30	18	26	38	19	29	46	27	47	43	47	28	48	20	19	31	40	37	38	26	35	32	50	40	37	26	21	29	36	21	42	22	35	34	51	18	26	28	28	28	27	37	30	30	38	60	37	30	21	36	35	17	44	30	40	10	43	32	27	26	46	17	48	26	40	46	54	48	21	34	23	27	21	27	17	46	35	36	28	41	55	41	14	33	25	55	46	53	23	16	38	21	41	46	36	38	27	42	38	49	33	58	42	54	39	46	50	22	20	58	48	38	55	46	33	38	38	23	54	25	54	44	35	21	13	11	44	26	28	36	46	50	41	38	17	25	34	34	27	33	48	36	50	44	11	42	20	28	40	32	26	33	46	28	31	57	43	45	12	24	38	36	50	26	43	27	25	14	31	21	18	29	50	37	28	48	27	33	39	48	29	41	24	41	32	32	37	25	34	15	28	16	44	30	19	31	29	17	32	32	30	24	36	36	26	15	26	46	29	31	23	37	63	38	49	26	17	65	26	45	27	23	32	31	17	39	33	10	21	35	24	33	27	59	27	41	39	11	38	43	34	31	61	36	32	38	34	27	53	33	38	40	29	35	33	13	44	22	41	36	25	53	20	47	29	23	23	39	48	27	13	23	46	42	41	40	27	31	39	33	46	29	41	25	31	28	40	54	43	42	25	58	41	55	25	21	49	23	38	45	46	24	30	27	42	33	44	50	41	29	49	23	33	58	41	26	33	13	21	43	28	36
AT3G47300	18	16	12	12	11	11	7	10	15	16	14	12	16	15	10	12	14	16	14	10	21	11	21	14	12	11	8	14	15	12	15	11	10	12	13	10	13	16	15	15	15	13	16	14	8	9	12	12	8	15	15	16	11	11	16	11	13	9	12	13	9	11	14	15	17	11	12	10	12	14	11	9	6	17	15	15	12	12	13	8	15	10	13	10	12	13	9	10	12	11	8	8	12	13	17	11	9	9	17	20	8	10	8	17	13	15	16	12	14	9	14	13	12	14	10	6	17	15	15	17	13	21	15	11	13	17	7	12	13	11	16	8	17	16	18	12	12	9	11	14	10	14	16	12	8	16	19	11	14	18	14	10	14	14	21	15	18	14	11	17	8	16	10	15	18	10	12	13	12	12	10	12	10	14	18	10	10	12	16	21	11	10	18	15	11	12	8	15	9	13	12	12	10	15	19	9	11	11	13	14	7	12	10	15	7	15	16	14	10	14	12	10	10	12	16	11	14	17	16	12	8	20	11	14	15	8	14	11	13	17	9	15	14	15	17	13	14	16	12	14	15	17	10	17	12	8	9	15	15	14	12	12	16	13	12	17	9	15	14	13	15	17	13	9	11	13	12	8	12	16	7	15	14	12	11	14	11	14	9	10	16	12	10	13	10	17	15	11	12	15	14	9	8	13	11	17	20	21	14	12	13	18	15	15	12	10	19	9	11	9	8	14	11	15	14	12	12	15	12	12	13	12	10	14	12	8	12	14	15	19	10	16	17	11	15	12	18	11	10	12	9	13	7	19	19	18	12	15	11	14	11	14	16	11	14	13	14	13	14	6	12	14	12	15	12	17	10	15	14	14	9	10	12	10	9	12	17	9	15	16	10	15	9	23	16	10	11	10	14	16	14	14	18	16	10	11	13	8	17	19	12	17	11	14	16	8	11	15	19	8	16	5	14	13	11	14	15	12	17	25	16	12	17	14	18	10	8	10	10	16	17	8	15	14	10	15	13	12	16	11	19	12	10	12	10	15	14	17	17	14	8	14	13	15	10	14	11	10	10	10	14	10	12	16	15	10	14	14	9	8	9	14	15	17	10	11	14	12	17	16	13	18	14	15	10	15	8	13	11	14	10	13	7	12	15	15	15	9	21	18
AT3G47340	40	39	42	66	39	46	43	59	58	64	46	41	42	41	44	29	43	63	38	64	56	58	49	43	73	50	46	57	60	37	55	52	35	36	51	40	58	49	56	64	47	56	62	31	43	70	42	70	57	56	54	36	52	44	65	32	47	38	61	45	49	55	43	73	50	42	41	41	42	47	61	37	44	58	49	33	63	71	37	50	61	53	36	56	28	55	44	37	62	27	48	57	47	65	37	47	43	35	59	57	52	45	38	48	49	40	51	47	47	54	49	33	77	42	57	46	45	46	56	60	26	59	47	49	36	60	58	53	53	62	24	39	51	46	47	28	65	59	54	56	43	47	66	74	44	64	43	39	51	52	36	43	54	45	50	46	54	53	66	31	42	73	82	28	43	40	57	51	37	49	54	72	56	30	55	54	39	36	22	39	61	50	41	46	51	56	39	45	34	44	42	69	49	44	38	44	33	66	58	37	35	36	37	53	70	73	54	51	49	71	53	55	42	32	61	46	42	57	49	49	52	28	41	32	61	45	52	54	34	62	48	67	40	72	43	50	51	54	47	59	69	48	51	77	73	31	57	56	49	49	60	61	65	43	35	51	50	46	49	59	61	61	41	29	45	40	46	54	42	53	47	34	43	57	46	57	50	57	38	46	73	66	72	39	43	55	38	22	40	38	41	41	45	39	41	57	43	58	53	58	56	42	62	65	57	48	44	52	43	33	48	26	59	57	62	48	51	57	29	44	27	45	56	50	51	44	46	43	38	38	34	47	68	52	41	56	52	51	50	58	47	68	37	44	58	42	46	45	43	46	49	47	55	35	68	42	47	59	55	41	74	57	49	37	38	45	36	66	48	53	29	61	44	31	35	49	57	48	59	69	64	37	35	73	47	46	30	57	49	38	33	75	46	58	46	42	60	37	46	59	52	43	68	57	55	47	56	40	49	48	51	28	45	39	56	63	76	36	46	63	36	56	45	45	51	42	38	47	62	59	48	33	64	56	37	53	31	32	50	48	58	53	57	41	59	46	45	43	50	56	46	37	58	54	36	45	56	57	38	61	39	58	44	51	62	42	31	40	40	46	48	37	43	51	57	39	28	44	43	50	76	45	47	52	61	53	37	58	33	65	51	32	51	48	106	63	50	46	48	55
AT3G47350	82	103	109	90	92	123	109	102	115	104	109	104	101	98	119	102	102	98	101	118	107	112	97	108	95	99	100	124	105	103	103	113	92	105	107	113	109	94	97	101	104	103	103	98	99	102	111	106	99	99	103	93	93	122	88	106	87	92	98	114	126	99	114	106	102	99	105	115	107	111	99	99	126	89	98	128	104	92	95	108	108	105	113	106	99	106	108	108	103	119	99	95	109	92	90	103	109	114	97	99	101	104	101	108	88	112	95	95	111	135	112	119	113	94	106	124	109	102	101	103	100	95	108	101	114	110	115	110	117	101	113	98	93	97	110	105	96	106	99	101	122	93	105	105	95	90	106	91	95	96	116	110	115	99	74	106	102	117	116	94	111	88	99	109	103	111	112	87	95	108	106	108	105	113	100	112	107	104	113	105	92	104	102	108	110	106	108	115	105	98	99	100	97	113	99	98	109	105	105	107	114	105	100	110	100	99	102	105	131	89	96	103	116	111	91	99	100	99	100	96	105	110	103	117	93	95	94	97	113	78	103	118	111	109	109	105	109	114	106	87	92	96	104	105	120	123	98	106	97	94	105	105	105	105	116	116	91	119	109	96	104	99	93	122	114	109	105	92	103	101	116	114	113	111	105	89	106	119	105	92	105	98	128	104	111	103	113	115	112	112	116	114	104	100	119	103	109	109	98	104	108	111	89	104	92	101	95	99	105	103	127	101	104	93	106	100	106	102	102	120	97	109	104	106	105	111	116	115	117	112	103	111	80	92	87	104	106	119	109	88	108	116	100	97	106	104	104	96	103	113	106	99	93	105	117	105	102	126	102	102	108	107	113	105	100	86	103	101	117	102	113	94	102	110	99	105	104	96	105	99	87	122	105	102	113	118	113	115	104	112	95	98	103	86	113	109	95	87	90	119	115	99	92	96	97	110	103	91	111	100	114	105	98	98	95	83	110	110	100	96	109	102	115	116	111	97	129	96	112	100	99	116	121	90	114	97	111	111	103	115	108	89	125	104	111	97	100	105	98	112	117	111	101	114	113	95	105	105	106	95	99	100	102	99	107	114	114	126	102	120	118	106	103	102	119	101	104	93	122	105	95	106	108	96	108	102	115	100	102	123	100	100	95	104	108	106	109	105	111	105
AT3G47360	8	3	4	3	3	3	4	4	6	3	5	3	5	1	5	3	2	3	2	4	6	3	5	6	2	3	7	5	1	3	6	6	1	3	7	3	4	4	3	3	1	2	3	3	2	6	5	3	2	3	3	8	5	3	0	4	4	4	7	3	2	3	3	6	4	3	3	4	5	3	6	6	6	6	2	5	1	4	3	3	5	3	5	3	2	3	3	5	7	3	1	6	4	6	3	4	3	3	3	5	3	2	5	6	3	0	3	6	5	4	3	3	5	1	5	3	4	3	6	6	1	6	3	4	2	6	4	3	5	4	2	2	3	3	4	4	3	3	4	6	6	4	6	6	3	3	6	4	3	3	3	2	6	2	3	3	2	7	4	1	4	8	6	3	5	4	3	3	3	5	3	3	6	3	5	6	3	2	4	5	7	5	2	6	5	5	4	4	4	4	2	7	6	8	2	2	3	6	5	5	4	1	1	3	3	3	5	3	6	3	6	3	3	3	5	7	1	3	2	3	1	0	4	1	3	1	7	7	3	2	3	1	3	8	3	4	3	4	2	6	5	3	6	9	6	2	5	5	3	6	5	5	5	6	1	6	5	3	3	6	5	6	4	3	3	1	3	4	5	7	5	1	6	3	6	5	5	4	3	3	7	7	2	4	4	6	3	2	6	3	6	1	3	4	2	4	1	2	4	6	6	5	6	7	3	3	5	6	1	2	3	2	3	7	4	2	1	6	1	3	3	4	5	4	4	4	4	2	2	6	3	2	4	5	5	8	3	2	5	5	2	6	2	3	4	6	6	4	6	3	3	6	3	6	4	5	3	5	4	7	5	1	4	3	1	6	2	3	3	4	6	6	6	3	3	5	1	2	6	4	6	0	3	3	2	2	1	3	6	3	5	6	3	6	6	6	7	3	5	1	6	5	5	6	3	1	5	2	5	3	2	3	6	5	4	5	3	0	2	8	3	5	2	3	7	6	2	5	4	4	3	0	3	4	4	4	1	3	4	3	3	3	1	3	6	4	3	1	1	6	3	2	2	4	3	6	2	6	3	6	6	4	2	6	6	4	1	1	1	3	4	3	3	1	8	1	3	4	8	5	6	3	3	7	4	2	1	3	4	6	4	2	3	6	4	1	6	2	1	2
AT3G47370	122	132	115	144	117	136	124	144	147	135	136	143	131	134	151	136	117	125	146	149	130	153	176	149	134	140	141	154	146	141	128	130	125	132	136	115	120	149	144	147	140	149	122	120	131	141	152	132	129	133	129	135	130	152	131	136	131	131	157	138	154	130	148	140	138	115	125	137	122	140	134	138	127	124	142	127	140	148	132	124	133	154	149	126	138	132	124	146	122	136	171	133	157	142	130	130	117	134	137	120	128	138	130	142	144	132	146	148	120	128	145	131	151	128	131	138	131	151	134	127	134	118	132	161	120	153	115	126	171	121	151	132	127	165	138	136	144	119	123	117	128	121	130	153	146	134	131	148	114	124	152	132	151	145	136	125	130	130	132	123	126	136	128	127	154	127	125	131	133	142	154	151	135	123	136	149	142	134	124	126	136	132	125	137	141	146	104	152	133	144	129	146	136	143	159	125	122	141	134	132	122	128	161	133	160	128	133	130	139	135	134	139	125	142	149	121	115	124	144	128	147	127	122	122	145	134	111	158	131	153	141	146	153	146	137	141	144	161	131	138	106	129	135	128	134	110	129	153	135	135	130	146	134	122	155	127	121	137	132	143	150	137	137	118	127	139	145	139	126	133	137	133	139	129	145	132	134	157	138	140	137	122	148	125	141	138	134	127	151	136	140	144	149	152	114	150	125	156	119	142	126	141	143	143	122	144	145	115	125	117	153	148	149	138	132	141	136	127	154	120	116	121	161	140	146	124	142	137	141	144	120	160	132	111	101	135	166	135	125	127	132	134	123	128	121	121	132	126	108	131	124	122	137	129	132	139	134	125	125	118	150	127	147	128	115	122	155	131	144	145	119	129	138	142	118	120	118	117	121	138	125	134	139	151	136	133	133	145	144	137	132	120	150	158	147	126	155	151	125	144	129	145	150	111	130	169	145	123	138	124	122	133	127	155	131	132	129	143	151	134	115	127	139	146	142	124	134	137	120	132	139	142	154	139	128	168	130	141	145	115	123	133	131	143	140	128	142	126	142	155	133	138	153	142	145	147	132	129	137	129	125	144	147	141	157	123	134	144	124	138	120	148	152	137	147	152	142	127	129	143	134	139	133	145	140	139	141	134	142	141	150	120	122	149	146	168	143	135	151	122
AT3G47380	0	2	5	1	5	1	2	3	1	1	1	1	2	1	2	1	1	7	1	1	1	0	5	2	2	1	0	3	0	3	0	2	1	1	3	1	1	4	2	1	4	2	2	1	1	5	1	2	0	1	2	4	1	1	4	2	0	0	3	0	1	0	0	0	1	1	1	1	2	2	0	0	1	1	4	2	0	0	1	0	0	0	0	1	2	0	1	0	0	2	4	1	5	0	1	3	2	1	0	1	0	1	1	0	3	2	4	1	0	0	1	1	1	1	2	4	1	2	1	1	2	3	0	3	3	1	1	3	2	1	1	0	2	1	8	1	2	1	1	1	0	3	1	0	0	0	0	0	1	1	2	3	2	0	4	1	2	0	0	1	1	0	0	1	6	0	3	2	1	2	2	1	1	1	1	0	1	4	2	1	4	2	5	2	0	3	2	2	2	0	4	3	2	1	2	1	1	2	0	3	2	2	1	1	0	1	1	2	2	0	5	2	0	2	0	2	0	2	1	1	3	1	1	0	2	2	1	5	2	1	0	4	2	1	2	3	1	2	3	2	5	1	0	1	1	2	0	3	2	1	4	2	3	2	1	2	2	1	2	3	2	2	2	0	0	0	0	2	3	0	5	3	0	4	1	3	2	2	0	0	6	0	0	2	1	0	1	1	0	5	3	0	2	0	1	0	1	1	1	1	1	3	1	0	1	0	1	4	0	1	4	4	2	5	1	0	0	3	1	3	3	2	1	0	0	0	0	1	1	3	0	2	2	1	1	1	2	2	1	4	3	1	0	2	0	0	5	1	1	1	1	3	0	0	0	2	1	2	1	1	0	2	2	1	2	1	0	2	3	0	1	6	0	1	1	1	2	0	0	4	2	5	0	1	2	0	0	4	1	0	0	2	1	2	1	6	2	1	2	5	3	7	0	2	2	3	2	2	6	1	0	1	1	3	1	2	0	4	0	2	1	0	2	1	1	0	0	2	2	0	3	2	2	1	6	1	1	0	9	1	1	1	2	1	2	0	2	1	6	4	0	0	4	1	0	1	0	1	1	1	2	0	3	2	1	0	1	0	1	1	1	4	0	0	2	5	2	5	2	0	1	3	1	2	2	1	0	1	0	2	1	2	3	1	11	1	1	2	1	0
AT3G47390	10	12	7	8	10	6	12	8	13	8	10	11	10	9	8	4	11	14	7	11	9	12	12	11	8	10	10	13	12	5	12	11	4	4	7	11	10	15	8	7	12	7	12	11	10	6	9	7	5	7	10	9	10	12	9	6	8	7	7	11	13	6	7	8	12	11	10	9	5	3	11	6	11	8	9	11	9	8	9	11	9	6	11	7	9	11	6	8	5	6	9	9	11	12	10	9	5	10	10	8	9	8	8	10	5	6	8	12	10	10	9	7	8	8	6	7	6	3	10	12	8	7	10	8	11	8	10	10	12	5	8	6	7	12	11	7	10	6	8	9	9	10	6	11	7	8	10	6	5	6	6	6	10	13	8	10	7	8	6	7	9	12	14	8	9	9	10	8	5	8	10	13	9	8	9	10	13	11	8	16	15	3	8	16	9	11	7	8	5	9	6	3	3	13	15	8	9	7	13	11	8	9	8	12	6	10	9	8	10	10	10	8	6	11	13	5	14	11	12	8	10	7	11	8	10	11	17	7	4	10	8	10	13	11	11	12	8	11	6	9	7	10	8	10	10	6	9	10	11	5	8	7	8	7	7	7	2	10	10	12	12	12	10	7	11	8	6	7	12	10	3	9	11	11	11	10	14	8	8	7	8	8	10	3	12	11	13	6	12	8	8	9	10	10	7	12	8	12	9	8	9	8	9	14	10	11	10	9	9	5	8	14	9	10	7	3	11	9	5	9	8	8	12	6	11	10	8	8	10	6	7	9	6	6	11	10	5	8	10	14	11	10	6	8	8	12	8	9	8	7	6	16	9	9	14	11	7	13	13	10	8	9	10	13	3	8	10	7	6	12	11	8	12	7	10	6	12	7	7	12	8	10	12	10	6	7	8	8	9	7	11	6	10	8	9	8	14	15	11	14	8	9	8	6	7	12	10	3	8	10	6	10	6	10	10	9	8	10	6	14	6	12	6	13	12	3	6	6	7	8	8	11	12	7	11	11	10	11	7	7	9	9	8	8	8	11	8	8	12	11	11	7	9	6	14	5	9	3	8	8	10	11	8	11	11	5	10	8	9	6	6	10	11	6	11	10	10	6	7	11	7	9	8	6	11	8	13	6	12	9	10	9	8	9	9	9	12	8	8	6
AT3G47420	43	52	59	67	52	47	45	44	67	54	57	57	64	53	58	50	57	79	48	71	84	70	75	51	72	60	67	63	81	39	67	55	45	65	59	66	74	63	68	42	55	57	69	34	51	69	46	78	55	43	60	46	74	51	62	44	72	44	53	48	43	68	52	77	70	81	69	58	40	57	68	48	40	73	47	65	72	80	58	61	67	59	55	69	55	46	66	39	60	44	51	66	77	69	58	64	44	35	73	76	61	46	74	56	90	61	63	57	50	45	57	31	83	68	71	47	62	46	48	82	55	66	64	75	38	63	58	45	69	76	41	45	46	73	58	35	56	57	48	58	65	72	70	67	65	67	72	53	46	63	55	67	60	62	55	50	58	55	74	64	70	81	91	54	61	59	60	50	59	63	75	50	75	50	51	44	44	60	47	62	66	63	46	49	47	42	51	79	49	67	48	70	65	51	56	69	51	54	88	54	55	52	50	64	50	62	77	37	44	74	62	47	49	68	67	52	81	67	69	69	47	39	51	40	53	58	74	62	44	65	64	68	65	82	55	84	75	73	56	64	68	69	54	76	65	28	88	59	87	60	73	65	66	51	52	69	65	61	52	54	73	55	72	41	43	79	75	59	54	74	48	50	54	53	73	65	61	69	69	42	83	71	57	45	48	58	65	36	76	51	53	51	70	68	52	51	46	75	64	55	84	63	76	73	63	59	77	70	64	46	48	41	61	70	59	53	74	84	40	50	35	41	67	54	89	54	59	45	60	61	60	49	76	55	48	65	55	50	61	74	46	74	46	60	65	71	58	75	68	55	62	62	79	49	85	53	48	63	54	59	75	65	55	49	64	72	65	63	67	58	45	58	52	56	68	66	48	64	66	58	63	44	44	87	59	49	47	72	62	70	52	67	49	69	61	52	70	49	60	62	31	55	67	64	59	64	70	50	77	42	56	55	53	49	72	68	65	43	58	83	49	43	64	48	75	49	52	58	60	78	62	63	53	63	75	60	67	42	70	63	64	54	53	51	58	65	59	59	72	41	63	64	59	75	61	68	59	67	52	65	69	49	50	52	86	53	34	62	62	42	59	70	67	45	106	57	35	68	73	69	73	45	47	52	69	56	63	66	46	67	82	33	55	56	99	77	62	39	61	67
AT3G47430	78	113	116	151	115	91	99	120	148	118	101	124	147	113	121	100	105	122	85	152	130	140	161	133	141	114	113	141	177	80	99	132	100	124	126	112	114	146	119	114	93	117	112	72	112	143	101	125	121	92	119	91	137	131	116	79	141	125	128	105	142	133	135	165	103	113	105	122	70	89	133	114	79	107	105	113	143	125	97	94	106	101	100	100	100	89	94	88	107	75	129	112	111	135	94	104	72	102	130	139	135	125	127	95	149	106	112	114	123	113	139	98	158	119	137	91	121	120	124	166	113	122	136	134	95	168	122	100	127	136	79	90	121	150	110	98	128	121	110	109	134	106	131	125	130	116	94	124	93	134	105	136	139	137	133	122	104	107	127	125	126	184	134	75	121	110	126	109	133	141	130	105	122	79	110	123	91	118	105	133	139	100	103	122	108	113	81	168	80	132	118	138	127	120	122	119	89	121	134	136	104	77	104	120	136	123	126	84	101	118	121	104	82	130	159	110	145	109	137	126	114	104	105	76	105	140	145	127	94	126	98	127	138	172	131	162	129	132	124	143	128	139	139	140	107	54	142	119	160	110	127	120	110	113	122	115	119	107	85	134	161	112	114	82	109	132	134	109	105	141	99	97	118	107	131	136	101	120	134	103	129	131	101	75	122	102	131	83	113	104	107	102	122	130	102	111	113	142	112	100	127	108	136	135	121	128	161	133	111	69	102	113	149	112	105	123	129	169	99	91	61	104	143	136	157	97	133	89	105	128	130	144	138	94	76	151	121	124	107	120	93	137	99	129	122	140	100	118	118	110	99	135	136	92	150	126	114	106	133	111	135	130	136	98	88	137	163	128	115	136	95	137	105	115	130	150	133	141	130	115	107	86	102	153	105	113	116	137	124	124	108	125	104	146	129	69	145	123	146	148	76	106	124	116	119	140	148	109	131	112	122	79	94	135	106	133	126	112	114	132	75	96	98	115	142	123	86	97	91	163	107	119	144	133	123	158	116	111	108	101	138	128	95	89	142	140	78	106	143	124	106	133	110	123	111	124	110	121	120	109	116	132	114	127	182	94	122	103	114	98	97	115	146	93	130	116	86	125	115	116	167	107	107	100	131	126	133	155	101	127	183	77	99	136	137	158	119	101	151	114
AT3G47450	25	35	34	45	37	41	33	38	44	48	32	32	30	37	37	22	37	51	35	54	37	45	41	29	42	44	42	38	41	31	31	31	37	29	36	34	30	39	37	41	46	43	33	24	30	45	33	34	23	36	30	23	30	46	39	35	29	22	31	34	35	35	38	42	31	24	37	35	27	34	36	35	23	33	31	36	40	43	33	24	33	37	34	29	32	37	28	37	45	29	33	34	37	36	26	34	21	41	29	39	34	40	32	40	39	32	51	46	43	39	38	31	39	23	34	26	33	50	48	43	34	48	43	43	27	48	32	53	50	47	27	25	36	41	43	25	42	37	31	32	35	30	54	44	39	35	27	37	31	34	33	28	41	52	32	26	38	28	45	20	34	39	41	26	45	26	48	26	37	43	39	32	35	22	40	45	34	30	21	44	41	40	28	51	34	45	27	48	34	41	44	34	33	46	37	30	26	36	39	41	33	39	39	33	62	28	37	48	37	40	25	52	31	40	39	27	37	25	45	42	45	34	32	26	33	35	29	39	25	34	35	35	37	49	38	37	36	42	33	33	39	38	32	45	43	28	24	36	36	32	39	38	29	24	39	38	28	30	29	55	39	36	41	28	46	29	29	41	36	33	32	33	48	49	29	41	37	39	38	35	36	44	32	28	38	40	33	36	25	33	29	33	43	28	31	36	36	42	39	33	31	29	39	35	48	40	48	34	33	21	42	26	46	28	30	35	31	39	37	33	18	24	51	38	40	38	34	37	37	37	34	42	33	27	29	45	33	49	33	31	36	31	34	32	38	33	25	32	33	30	30	41	41	32	46	32	47	43	41	21	36	40	41	27	28	44	43	41	27	40	28	49	27	33	28	44	42	35	38	39	30	31	39	41	28	36	45	36	34	34	29	43	48	36	37	25	33	44	38	39	35	38	40	31	36	39	35	35	32	39	38	32	37	44	35	43	39	37	28	39	26	43	34	32	39	28	32	28	30	38	36	40	47	34	45	37	25	35	30	24	43	38	38	27	37	38	24	32	49	61	41	35	43	29	40	32	31	32	30	37	35	42	29	36	41	34	40	33	29	32	30	37	31	42	25	43	34	28	26	32	38	37	22	36	35	35	36	39	31	42	42	33	25	36	38	44	36	37	37	28
AT3G47460	1	1	1	2	3	3	3	2	4	2	0	2	1	3	3	1	1	1	3	1	1	1	3	1	3	3	1	3	1	3	1	0	1	1	1	1	2	3	1	2	2	3	2	1	2	4	1	0	2	1	0	2	3	1	3	0	2	1	1	1	0	4	0	0	2	1	1	2	0	1	1	5	1	1	0	1	1	3	3	3	3	4	0	1	4	1	3	0	2	1	2	1	1	2	2	1	1	3	1	1	1	1	1	3	3	1	3	7	3	2	1	1	1	3	1	2	0	2	1	3	4	1	0	1	0	0	1	3	1	0	1	1	5	1	1	1	1	1	1	2	0	1	1	0	3	2	3	0	1	2	0	1	2	1	1	2	2	1	0	1	1	1	3	1	3	1	0	2	1	3	1	2	1	1	1	2	3	1	1	2	2	0	1	1	2	3	0	1	1	1	0	3	2	3	2	1	3	2	5	1	2	3	2	2	1	1	1	1	1	3	1	1	1	1	1	0	1	2	2	0	3	1	0	2	1	3	3	2	1	5	0	1	3	1	2	2	1	3	2	3	3	3	0	1	1	3	3	2	2	1	1	4	0	2	1	1	4	1	1	1	1	3	3	2	1	1	1	1	4	0	0	1	1	1	1	1	0	0	1	3	1	0	2	7	1	1	2	1	2	1	1	3	2	3	0	1	1	2	2	0	0	3	3	1	2	1	1	2	0	1	1	1	2	3	2	1	3	3	4	1	1	1	3	1	1	0	1	3	1	1	3	1	3	0	1	2	1	1	1	1	2	1	3	1	1	2	1	3	4	1	2	0	2	3	0	1	1	2	5	1	2	3	1	1	3	2	0	3	0	3	1	3	1	2	3	1	2	1	2	3	0	3	0	1	1	1	3	3	1	0	3	3	1	1	2	3	1	1	2	3	3	3	2	3	1	2	1	2	1	1	1	1	3	1	3	3	3	2	0	1	0	1	2	1	0	2	0	3	0	1	1	2	1	3	1	1	2	5	8	3	0	1	1	3	0	2	3	2	0	2	1	0	1	1	1	1	3	0	1	4	2	3	1	1	0	3	1	2	1	1	1	1	1	3	1	2	1	1	1	1	1	0	1	5	1	1	3	1	1	1	0	3	1	2	2	0	3	3	2	1
AT3G47480	3	5	5	9	6	7	9	9	10	9	7	4	5	9	6	6	9	8	3	10	6	8	7	7	11	8	5	8	5	9	10	6	13	5	7	7	9	9	8	8	9	9	9	3	5	13	8	6	8	9	12	4	7	8	10	5	3	2	10	5	11	9	7	6	13	8	6	11	2	5	5	8	9	9	8	5	11	10	9	5	10	7	3	6	8	5	5	8	10	2	9	3	6	15	9	8	5	5	8	11	6	6	5	11	5	5	7	8	9	11	8	11	11	7	4	5	6	8	10	13	8	10	8	8	5	7	10	11	6	4	6	7	9	8	8	6	9	6	6	8	9	11	7	11	5	11	11	5	2	4	4	11	6	7	8	7	8	7	9	10	8	8	11	6	10	8	6	12	6	9	6	4	7	6	11	8	8	8	5	3	9	13	6	10	10	6	3	9	3	6	7	13	14	7	9	6	8	7	10	7	6	9	5	5	9	12	7	3	4	8	7	6	4	7	8	6	9	11	9	7	9	7	6	4	12	5	9	10	6	8	6	12	6	9	7	7	12	13	8	14	7	9	8	8	9	3	7	15	6	6	12	11	9	3	5	9	8	6	8	7	10	9	7	4	3	6	6	9	6	8	11	4	6	2	10	10	9	11	7	8	10	10	8	9	8	7	5	3	8	10	3	7	10	3	4	5	5	9	8	8	9	7	13	8	5	6	4	10	7	1	8	6	8	11	7	7	14	9	3	9	4	7	13	2	10	6	7	5	8	3	4	8	8	8	5	7	8	10	5	9	6	8	6	7	6	8	9	10	7	5	6	8	8	6	8	3	4	8	7	6	9	10	8	6	7	9	7	7	9	7	2	5	8	3	5	6	6	6	5	11	9	10	5	9	5	5	3	9	3	6	5	11	5	9	7	6	11	7	8	10	7	10	9	6	7	8	11	3	7	3	7	9	6	12	9	9	7	3	7	10	5	11	10	8	5	3	5	8	9	7	7	6	14	11	9	9	7	9	18	11	6	3	8	11	9	8	5	5	15	7	7	3	7	7	5	6	12	6	10	6	5	7	6	10	14	9	8	7	9	6	4	10	8	8	9	6	2	9	12	3	7	5	4	12	8	7	9	10	6	11	11	7	4	2	25	9	7	4	7	9
AT3G47490	44	43	37	64	47	41	47	59	63	51	38	55	53	58	53	43	57	56	43	61	59	56	63	65	63	53	49	56	61	37	58	50	42	54	54	55	55	50	53	53	52	46	49	44	48	53	47	59	51	48	51	45	47	51	54	45	60	41	45	50	43	54	50	62	60	49	47	48	48	51	43	63	42	47	54	56	51	62	44	45	50	56	47	47	50	50	41	45	61	43	54	46	60	59	50	42	32	47	65	54	50	42	47	42	57	48	63	61	50	48	64	48	59	65	45	42	44	48	58	61	34	69	53	61	45	57	47	53	62	54	33	44	49	63	44	33	60	53	44	58	35	51	59	57	59	64	56	43	42	58	48	42	43	53	52	46	56	49	56	53	56	49	62	39	50	43	46	50	53	55	51	52	52	35	42	54	45	41	37	54	54	38	60	57	45	44	36	46	45	50	45	47	44	62	57	55	48	50	49	59	47	33	39	51	54	58	51	57	42	61	55	52	37	57	69	37	64	50	57	62	47	41	46	41	51	49	64	51	43	66	42	48	40	70	54	59	65	48	55	59	60	52	51	54	49	43	61	59	53	51	66	61	61	46	50	51	45	45	54	65	47	52	54	39	45	42	57	61	43	60	36	47	45	60	49	61	44	51	54	48	69	52	49	43	42	59	56	46	42	45	41	39	56	61	43	55	48	47	44	43	46	51	57	67	56	57	66	43	46	48	60	43	52	51	54	54	44	62	37	45	33	39	63	54	57	50	55	41	44	50	58	60	60	45	43	57	47	61	47	44	46	52	33	46	55	50	42	61	58	43	48	56	61	43	64	55	54	40	53	42	56	52	48	44	31	63	50	51	50	66	44	74	49	50	58	59	52	49	49	66	57	44	40	65	49	48	60	50	51	61	51	65	49	60	55	35	45	54	59	57	44	66	56	58	41	49	50	47	48	58	63	37	46	48	57	59	58	32	51	48	41	59	45	44	59	55	42	50	49	60	52	58	53	56	63	59	48	49	52	45	60	45	48	42	62	44	37	45	51	74	53	44	47	56	55	46	49	61	47	63	45	50	57	54	62	36	40	42	40	44	32	47	52	58	50	54	40	56	46	59	63	45	52	43	49	51	42	68	42	55	64	41	42	58	63	59	60	47	51	49
AT3G47500	61	40	40	25	52	40	48	36	37	47	39	33	41	37	42	36	50	58	39	38	47	50	41	48	52	52	32	40	37	34	40	28	33	33	45	31	42	44	47	39	44	47	47	42	46	40	54	49	40	29	37	46	37	35	42	24	46	43	34	42	35	45	35	29	63	52	51	41	39	45	39	59	35	53	48	46	35	41	60	64	40	29	54	47	43	47	35	54	49	50	20	39	36	40	37	46	41	21	58	42	33	31	47	48	47	48	40	34	52	39	40	42	35	48	43	36	42	36	41	43	48	44	44	33	46	28	42	37	42	38	43	50	45	38	41	33	53	47	46	46	29	58	42	44	35	63	70	32	45	48	53	39	35	33	40	43	54	51	32	55	42	34	54	43	58	37	41	48	45	32	33	37	39	45	36	42	37	42	63	50	48	42	53	32	59	39	37	36	59	27	30	42	39	39	55	41	49	36	41	44	31	56	29	38	21	53	54	51	39	35	40	36	46	40	50	36	58	73	50	50	40	33	41	46	55	42	61	43	40	61	45	48	42	43	52	44	51	43	42	43	42	36	38	35	36	51	50	58	38	50	47	45	59	47	41	49	55	42	38	23	30	59	46	38	27	39	46	30	45	41	29	34	28	33	46	34	50	31	34	40	39	38	34	45	24	48	43	53	54	37	33	26	31	48	41	42	43	29	40	44	48	67	55	34	36	43	44	42	39	47	29	31	35	65	44	34	36	41	34	47	47	40	27	26	38	41	49	33	37	43	45	31	63	46	49	28	56	25	43	42	38	39	57	32	51	61	56	55	62	59	50	50	46	40	33	33	31	27	49	49	30	45	31	46	48	45	18	38	34	39	51	40	38	43	39	39	31	49	44	51	49	29	40	38	37	49	40	52	40	47	53	49	50	47	38	47	37	33	49	31	33	59	50	46	45	48	46	39	41	39	46	52	52	31	41	56	39	40	26	61	47	31	48	44	38	38	43	40	42	47	50	43	28	51	34	36	41	37	54	55	47	30	40	49	32	50	46	61	42	33	44	24	41	35	56	36	44	60	52	59	61	39	43	45	37	39	29	37	46	29	48	32	49	46	48	47	38	47	52	50	30	36	46	45	38	39	27	37	44	45	35	33	39	45	51	37	43	41	22	52
AT3G47510	76	3	1	15	24	11	35	19	7	44	15	15	13	17	7	27	30	39	12	34	10	19	16	46	4	3	12	2	9	24	41	19	38	5	31	20	7	21	7	18	25	47	15	14	20	40	63	37	22	1	30	47	9	10	7	18	24	12	1	22	5	15	30	8	40	30	9	33	33	19	12	7	34	41	72	30	10	2	32	51	12	16	57	44	31	11	8	37	53	21	5	26	14	5	19	52	14	22	30	24	15	24	38	18	41	37	18	6	54	9	19	41	3	11	12	3	38	44	35	17	19	20	14	23	35	11	20	9	27	5	37	35	3	36	17	19	29	19	7	28	15	43	10	35	41	12	56	21	23	17	49	37	19	16	13	33	10	26	3	33	4	5	18	14	63	39	20	38	3	0	4	15	34	29	53	20	14	13	25	24	21	12	15	6	43	21	7	2	32	20	16	12	23	21	35	29	47	29	17	54	5	27	41	14	11	29	25	20	14	20	35	39	7	39	10	7	13	49	24	14	23	7	30	7	47	16	14	19	27	19	3	9	13	4	27	42	20	6	6	7	27	18	3	2	27	12	26	32	14	33	5	36	27	14	15	27	29	6	62	5	1	38	9	24	3	3	18	29	20	6	17	17	16	22	17	4	28	11	11	40	14	3	1	52	2	23	7	20	31	30	1	2	28	13	3	9	9	32	12	21	46	48	46	4	12	27	30	13	21	28	23	4	32	17	44	14	8	2	7	15	59	10	20	15	16	21	38	26	34	9	11	41	18	27	57	2	32	6	21	5	36	5	18	31	13	19	62	54	58	23	6	35	21	39	10	13	47	24	52	17	16	6	18	7	40	7	2	14	28	21	28	17	51	29	18	23	3	18	23	17	26	13	21	3	17	12	30	7	27	22	54	3	15	26	25	28	34	3	33	22	7	43	36	24	9	42	9	25	50	21	9	36	38	3	19	37	4	6	17	28	7	13	41	19	23	34	28	25	20	9	37	22	17	33	6	27	31	11	5	33	9	41	30	46	20	15	58	36	24	21	27	11	25	7	13	51	11	31	26	37	47	10	33	34	37	13	6	31	72	1	15	9	27	16	18	63	8	42	49	10	5	16	27	11	1	22	5	0	28	19	2	31	8	17	41	3	24	32	4	32
AT3G47520	56	39	31	38	49	40	55	35	52	52	48	41	43	39	46	50	42	48	50	56	41	49	53	49	39	36	46	37	46	45	55	56	45	37	41	43	43	52	53	44	50	39	49	39	41	49	52	55	46	48	36	52	36	46	37	39	49	43	49	46	38	39	47	44	63	50	45	41	37	46	40	44	53	52	53	49	35	40	58	44	46	42	50	46	37	39	37	40	56	33	37	53	34	40	43	53	45	45	45	54	43	38	54	44	52	51	52	45	46	42	41	53	49	38	45	43	39	54	54	35	37	34	40	45	38	45	40	41	48	41	45	55	39	48	50	41	46	51	40	64	47	39	43	54	52	45	61	38	48	48	50	47	49	46	35	53	35	43	52	46	45	42	51	31	54	50	43	46	47	53	50	43	46	52	38	58	50	51	53	53	44	42	44	49	54	57	26	46	39	39	49	36	40	44	58	34	46	53	49	46	43	41	46	33	49	52	48	45	46	37	40	49	41	44	46	37	48	71	50	44	49	44	45	42	41	28	51	47	49	42	44	50	37	45	40	47	42	51	51	46	42	38	48	43	43	48	39	51	50	58	53	43	45	47	46	47	48	49	47	46	44	39	33	39	37	42	44	53	47	42	45	46	51	38	45	55	49	52	41	38	44	32	40	49	35	46	40	52	47	46	36	41	56	40	46	35	45	54	42	43	51	50	51	40	40	44	50	44	51	51	48	39	41	46	51	39	52	40	49	44	47	37	40	35	54	53	48	49	47	51	36	52	46	37	41	45	57	54	37	40	38	38	44	39	44	49	42	48	57	52	44	52	42	47	42	50	39	49	49	39	50	43	51	50	30	38	47	43	49	39	50	43	42	43	36	41	36	39	47	57	42	40	53	43	42	43	53	46	49	45	54	38	44	45	40	49	37	37	41	53	37	46	42	40	41	53	41	41	50	42	42	45	51	44	33	41	43	42	51	55	49	45	56	43	51	43	49	48	39	38	44	56	43	51	44	54	56	54	48	40	50	45	56	50	42	45	43	52	46	42	51	47	45	44	37	47	47	51	52	45	49	45	48	54	56	41	42	44	52	47	49	56	52	53	44	50	34	43	50	52	40	48	35	50	42	46	42	36	46	38	49	42	40	57	61	62	40	50	43	46
AT3G47530	3	3	2	1	6	1	5	1	3	2	2	2	2	2	3	2	1	2	1	3	2	1	3	0	2	3	3	3	3	3	1	4	2	6	2	3	3	1	4	5	4	3	1	4	1	3	1	2	4	2	1	3	1	4	4	1	4	3	1	1	2	4	3	3	2	3	7	1	3	2	4	4	3	3	3	0	3	1	3	2	2	3	1	1	5	6	3	1	4	3	1	3	1	2	1	3	3	3	3	2	1	2	3	3	3	1	3	3	3	1	3	1	3	1	1	2	5	1	2	3	1	3	3	3	1	1	3	3	3	3	2	1	1	3	3	3	1	4	1	2	0	0	4	3	3	0	3	5	1	2	3	2	4	1	1	3	3	3	3	1	1	2	3	1	3	2	3	1	1	4	1	3	0	1	2	3	3	3	3	2	1	0	3	3	2	6	2	1	3	2	3	2	1	5	4	1	3	3	3	4	2	3	3	2	2	1	2	1	1	1	3	3	3	2	3	3	3	1	5	1	1	3	0	2	3	1	2	1	1	3	2	3	4	1	1	1	2	2	6	3	2	3	2	4	2	3	1	3	1	4	1	3	3	1	1	3	3	4	2	3	1	2	3	5	2	3	2	3	3	1	3	1	3	3	3	1	4	3	1	4	1	2	0	4	3	4	2	3	2	3	2	2	1	3	1	3	1	3	4	3	1	3	2	1	4	1	3	1	3	1	3	3	3	2	4	3	1	1	2	1	2	3	6	3	1	4	3	3	2	3	0	2	0	4	3	4	1	3	4	4	4	2	3	1	2	3	3	2	3	1	3	3	2	2	3	1	3	3	5	0	2	3	2	1	2	2	1	1	3	2	3	4	1	1	1	1	3	1	2	3	2	3	6	1	3	3	3	3	2	3	5	3	5	1	2	1	1	3	1	2	3	3	3	5	3	4	3	1	3	3	3	2	3	3	1	5	3	3	2	1	2	3	0	2	3	3	3	3	2	1	3	1	1	1	2	1	3	2	2	4	3	2	3	3	1	1	5	1	3	1	3	3	1	1	0	1	4	8	2	3	1	2	3	1	1	2	3	4	2	3	3	6	2	2	3	1	3	1	1	0	2	3	1	2	3	2	1	5	3	3	1	1	1	3	1	3	2	3	2	3
AT3G47540	46	33	15	25	85	28	48	35	51	40	46	24	13	46	40	50	52	76	44	36	45	30	93	47	13	25	14	24	41	40	20	15	23	16	50	36	9	21	49	34	40	53	60	47	44	18	25	40	38	14	28	65	26	16	42	38	60	86	11	34	40	18	41	34	88	19	60	45	47	38	25	88	16	61	55	45	32	28	50	57	46	31	46	47	37	61	13	48	22	34	15	31	18	26	20	50	27	26	47	53	64	19	75	15	46	48	42	42	29	43	48	27	37	45	40	40	19	27	33	39	25	50	35	21	35	40	29	42	44	22	19	53	16	23	27	10	26	34	14	49	15	57	50	24	29	99	63	43	26	46	41	30	21	37	28	29	49	31	12	57	40	42	44	18	56	22	15	40	47	12	38	24	28	47	23	20	35	63	55	95	58	30	97	33	42	64	9	8	77	32	23	19	34	58	46	26	61	42	27	55	19	37	24	45	16	41	29	79	40	47	49	28	42	76	58	35	61	88	58	57	42	39	36	41	40	27	84	29	23	65	27	50	19	43	25	14	24	19	52	42	55	14	28	13	10	68	40	84	17	59	44	29	54	56	26	70	49	48	40	35	21	55	52	39	14	28	74	35	30	20	24	28	25	25	24	22	56	30	12	18	14	16	23	17	9	71	44	89	67	32	16	16	21	67	30	50	32	16	49	29	36	103	75	31	17	25	55	37	46	56	33	24	39	49	41	49	16	12	36	53	40	23	28	50	19	38	52	28	62	28	42	23	47	43	52	13	67	23	30	35	29	36	57	35	49	66	45	58	68	65	49	53	37	38	23	27	19	31	36	32	23	22	52	40	22	43	16	55	42	31	32	29	56	44	13	24	34	33	44	82	51	16	42	25	32	47	39	54	45	49	19	27	60	57	19	15	20	35	60	23	35	111	34	30	31	47	20	25	18	49	52	45	54	18	34	36	17	40	40	46	47	19	65	48	38	58	15	50	10	71	69	75	20	74	30	35	25	38	23	31	42	25	45	45	43	40	35	64	34	33	40	48	32	35	47	19	49	64	42	53	40	41	24	55	21	66	29	29	36	11	33	50	42	67	10	41	56	24	46	65	16	27	17	58	15	40	28	27	39	37	15	19	36	73	25	35	31	30	22	65
AT3G47550	29	44	53	41	35	60	47	83	43	48	62	73	37	49	56	43	54	29	47	54	49	37	61	62	36	55	63	73	48	62	38	62	33	43	49	38	49	47	46	65	45	46	50	49	45	39	41	47	58	60	46	41	42	40	45	56	40	47	58	62	65	42	61	61	44	27	42	41	61	54	50	49	44	43	55	48	55	58	52	41	61	61	50	38	65	36	29	56	41	49	66	29	50	79	41	50	49	55	52	46	50	57	32	38	41	41	56	61	43	62	54	60	62	23	50	67	44	52	71	35	40	50	50	48	36	61	53	57	65	44	58	49	61	50	47	41	39	48	55	55	34	38	52	66	58	35	44	65	45	54	56	36	52	49	60	52	48	54	34	38	51	38	41	39	41	37	41	47	42	67	51	62	46	47	57	65	53	45	40	35	48	37	61	56	47	57	37	37	64	44	53	66	59	52	36	40	41	77	46	49	43	37	64	38	51	55	28	63	49	53	46	46	54	35	43	53	37	31	42	39	45	33	35	45	45	39	24	68	53	45	43	62	53	40	46	29	50	48	51	56	36	59	51	44	49	61	48	58	55	50	53	56	45	55	54	36	37	58	55	51	56	62	50	49	54	44	52	67	63	53	57	54	55	50	36	46	58	55	41	45	54	38	44	47	50	50	37	33	48	50	62	68	39	55	55	43	57	45	51	48	37	41	36	53	54	56	43	42	47	42	63	43	55	45	47	53	33	34	53	54	51	35	71	78	55	57	52	43	32	35	39	59	47	45	46	50	60	45	36	48	54	59	36	39	45	26	35	43	39	50	48	44	45	72	63	62	54	33	32	37	67	38	56	61	50	51	61	54	51	54	39	42	60	34	36	56	46	45	33	53	54	66	48	56	54	35	52	47	51	29	46	46	72	47	66	39	54	55	41	40	40	39	41	35	54	67	64	54	31	47	50	66	43	51	54	49	51	53	43	47	39	71	50	42	52	57	48	63	51	52	57	34	54	60	38	47	34	53	60	32	66	61	38	60	58	30	35	34	55	54	57	45	47	52	43	60	48	55	56	45	36	53	48	44	50	52	52	47	54	42	47	40	46	55	31	31	54	42	37	43	47	53	41	68	47	45	34	49	57	55	39	41	37	68	34	45	52	66	48	50
AT3G47560	40	34	27	44	43	47	43	46	47	55	36	44	44	48	45	34	51	47	41	53	53	53	39	49	49	53	45	52	48	34	43	49	40	41	45	41	42	44	48	43	62	44	50	37	33	51	44	60	51	42	54	36	47	50	53	37	43	45	42	38	50	36	49	55	52	30	43	45	48	40	40	38	34	45	54	35	44	45	34	43	47	44	40	42	39	39	42	40	58	38	39	47	40	45	29	44	34	40	50	43	46	45	41	38	50	44	54	48	48	41	49	45	56	42	39	36	43	57	55	47	35	46	49	43	37	55	42	47	47	47	32	43	41	45	45	28	53	50	34	44	38	43	52	56	54	41	48	39	47	53	32	47	44	43	50	42	42	60	46	46	36	51	45	29	37	37	46	49	46	42	38	47	41	28	54	48	36	37	48	43	45	38	40	54	39	47	35	45	35	30	43	48	49	51	41	46	35	42	49	45	38	36	40	49	54	51	42	48	41	53	49	44	30	51	48	39	47	46	61	49	43	38	45	32	40	48	33	48	27	51	40	40	46	58	42	50	52	46	47	56	44	47	36	46	44	38	49	51	53	41	51	46	39	43	31	50	46	44	39	55	50	47	55	33	40	44	51	55	46	46	38	41	40	41	43	44	37	60	45	48	57	43	44	40	36	42	46	36	29	46	47	44	31	33	32	47	35	41	44	44	49	49	54	45	54	37	44	48	38	30	45	29	52	46	44	38	46	55	41	43	38	43	46	42	50	48	51	46	50	44	35	57	46	35	39	52	48	50	42	39	25	40	29	46	36	56	43	47	55	35	38	45	49	42	56	38	50	51	51	38	52	35	45	40	38	51	45	38	40	53	37	51	47	40	51	49	49	53	35	51	50	35	39	48	42	39	38	41	54	43	47	43	44	64	50	32	47	36	48	50	48	46	48	44	46	55	42	32	45	51	48	36	45	50	46	56	46	28	47	49	36	47	44	37	46	52	32	40	52	47	53	43	48	51	39	50	36	39	50	41	53	45	39	47	57	46	36	36	41	48	54	38	48	39	47	41	39	47	45	55	36	48	40	47	56	31	43	38	39	35	40	41	46	54	46	45	43	33	34	50	50	40	41	44	43	45	42	55	36	48	52	43	38	44	51	53	48	50	52	35
AT3G47570	22	28	19	19	16	24	23	37	25	32	28	23	21	18	26	16	23	24	23	19	28	22	27	22	21	23	30	23	16	25	23	27	26	13	22	13	20	14	27	27	23	24	16	22	23	25	26	26	23	27	19	21	24	24	21	20	20	18	21	24	18	25	22	27	31	15	16	19	21	30	10	22	25	21	30	26	21	28	17	26	25	19	28	23	26	18	16	23	24	20	22	17	28	34	25	28	19	25	19	22	23	27	22	31	18	31	27	31	25	21	22	23	25	15	27	31	20	25	33	17	26	25	20	14	16	21	17	19	31	27	25	22	21	22	34	22	21	21	25	30	21	39	23	29	25	22	29	17	22	28	17	20	23	30	25	26	24	25	20	17	22	15	30	17	18	21	19	24	22	24	30	28	22	21	29	30	19	22	19	20	20	17	29	29	24	26	15	17	17	16	20	33	26	25	20	17	23	26	24	21	10	18	33	18	25	23	19	27	24	18	23	17	24	24	24	19	20	24	25	25	27	19	16	26	28	28	15	26	24	21	17	25	24	24	25	25	27	21	19	24	26	31	21	25	21	22	18	22	25	18	20	25	23	23	22	22	14	16	22	26	19	27	22	13	19	22	14	30	27	23	23	25	22	25	18	24	33	21	22	21	28	15	28	28	22	22	15	16	20	26	28	37	21	25	18	20	18	33	25	16	27	29	26	24	21	24	23	22	24	21	15	17	22	23	24	24	15	22	17	21	28	13	25	20	25	17	21	19	21	28	15	25	9	19	25	21	33	26	19	34	17	24	17	20	23	22	20	22	25	32	18	18	24	32	29	25	24	29	18	17	22	17	19	22	29	19	20	22	25	22	21	23	26	19	14	30	30	25	18	24	18	22	27	24	18	18	23	24	26	15	25	25	25	23	37	19	28	24	28	18	15	21	25	26	19	27	25	24	22	32	20	22	25	28	21	18	20	18	21	22	23	23	35	27	20	18	26	31	18	21	21	20	22	21	22	26	21	19	28	17	29	25	17	23	32	16	30	19	25	25	21	26	19	21	20	32	21	21	27	22	22	22	22	26	29	23	20	18	24	21	18	15	22	24	23	20	20	15	22	26	19	31	23	15	16	19	22	23	27	30	19	21	16	33	23	25	18	17	23	22
AT3G47580	7	9	6	10	4	6	7	6	8	8	7	3	7	9	6	6	7	2	10	8	10	6	7	6	10	8	11	7	8	6	10	6	6	12	6	6	6	7	10	9	9	8	8	9	4	6	9	5	7	9	5	6	7	7	9	8	5	7	10	9	7	8	10	6	9	5	8	5	9	7	8	14	5	8	12	7	5	10	5	6	6	10	5	7	10	6	11	9	8	8	10	6	7	6	9	8	5	7	12	6	7	7	4	11	9	7	8	5	6	6	8	6	12	7	7	7	7	12	8	6	8	6	6	6	6	9	6	7	8	8	5	4	6	8	10	6	7	7	7	13	8	8	6	6	6	5	8	4	6	11	5	7	7	5	4	4	9	9	6	8	7	8	9	9	10	8	7	6	10	7	8	9	6	7	6	9	8	7	5	6	6	5	10	9	9	5	5	7	3	9	8	7	8	9	9	10	8	6	8	6	7	4	9	5	10	8	9	9	9	11	5	6	6	7	4	5	8	8	5	4	8	9	5	3	9	8	6	7	9	7	8	9	9	10	6	7	6	10	8	8	5	5	8	6	8	6	7	8	5	8	8	6	7	5	6	10	12	8	9	8	11	6	6	5	9	7	1	9	10	9	6	5	6	7	3	6	8	8	9	8	6	7	9	5	7	8	6	5	9	8	9	8	6	6	4	5	8	7	11	4	6	8	5	7	10	6	8	8	5	4	9	7	8	5	3	8	7	8	10	9	6	7	8	4	11	7	7	10	4	4	6	11	8	4	6	9	8	8	7	8	7	6	8	8	6	7	6	8	11	10	11	6	8	13	8	8	5	4	8	3	4	7	10	6	6	7	8	7	5	6	6	5	8	7	6	7	7	7	8	4	5	6	8	10	9	6	9	8	7	3	5	7	7	7	10	11	7	9	6	7	8	6	7	4	5	10	7	7	4	7	4	8	4	12	13	6	9	7	8	8	10	3	11	6	11	8	7	7	8	3	7	6	8	12	6	8	8	9	8	7	5	11	7	10	6	6	6	5	8	8	6	10	10	5	4	7	9	7	9	9	6	7	10	6	6	3	5	5	11	6	4	9	9	10	6	7	3	7	7	7	9	9	7	12	7	6	9	9	6	6	6	7	5	7	8	6	3	6	7	8
AT3G47590	18	29	17	26	25	27	24	32	23	26	26	20	26	29	19	24	23	26	22	27	21	29	20	24	28	22	22	20	29	28	21	25	22	19	22	29	21	28	24	27	29	25	21	31	28	21	22	20	21	26	25	19	21	28	32	21	19	19	25	32	26	28	32	23	17	17	25	14	21	23	23	25	21	17	14	21	32	29	25	24	30	24	20	23	21	25	21	15	27	21	29	18	28	23	25	17	24	19	28	23	19	26	25	21	26	19	25	34	20	30	22	26	26	20	15	28	30	30	32	19	20	23	23	31	25	28	25	32	18	23	23	16	28	22	34	24	29	30	26	20	24	21	30	28	25	18	21	23	27	21	24	20	27	23	23	24	17	24	26	23	28	22	27	22	19	17	29	25	26	20	21	25	27	22	21	28	34	21	16	20	26	31	30	38	31	26	20	27	20	26	21	21	26	34	25	19	17	24	31	25	20	21	30	24	27	24	24	29	27	37	15	35	16	26	17	19	22	19	33	22	26	18	21	17	23	23	20	28	24	20	22	23	22	28	29	23	22	23	28	26	21	23	20	30	29	21	23	30	24	21	28	31	24	26	27	19	19	20	25	25	21	17	18	24	28	22	17	42	25	24	26	26	26	31	20	24	24	28	25	25	23	24	21	25	27	24	19	25	28	19	22	27	26	24	24	26	26	28	19	23	25	26	15	34	21	25	26	26	21	20	28	24	20	17	18	22	21	24	30	37	19	32	28	24	30	33	20	33	21	29	18	33	22	17	19	25	28	30	26	19	23	22	28	27	28	20	21	25	26	27	21	27	28	31	31	30	28	18	21	25	27	14	27	24	22	22	27	20	27	27	20	37	21	18	20	26	26	16	24	24	28	17	29	24	24	30	24	23	23	16	28	28	25	28	29	19	25	24	28	28	37	29	23	21	15	28	26	20	16	24	20	20	29	23	18	25	31	24	21	22	18	28	20	28	24	21	35	19	22	22	20	24	29	25	19	24	26	28	20	14	26	28	26	24	26	19	21	14	21	27	24	23	25	26	25	25	21	23	26	27	21	27	26	25	27	28	32	17	26	25	20	17	23	32	22	26	33	23	21	21	21	24	17	30	26	17	21	26	24	23	20	28	23	30	26	23	28	16	39	23
AT3G47600	17	27	22	9	9	20	13	12	5	8	22	20	13	7	12	19	12	3	18	5	11	6	8	4	14	12	13	17	6	18	12	13	23	16	9	10	16	10	10	11	14	10	13	27	18	3	20	11	17	22	9	8	11	23	7	20	7	14	18	18	18	10	13	5	13	13	19	8	19	17	10	6	34	15	12	11	6	8	14	14	15	13	21	19	13	25	18	23	10	22	22	18	15	14	17	13	24	22	12	6	8	17	8	22	1	9	7	10	6	15	13	16	6	9	18	16	14	12	1	3	21	7	9	13	19	3	12	11	14	20	25	15	18	10	11	28	13	19	18	11	27	15	5	9	3	11	20	11	20	9	15	17	7	7	16	19	15	17	24	18	11	3	4	25	11	17	13	7	13	8	12	13	18	28	13	13	22	23	22	3	8	14	13	15	16	15	29	11	20	20	12	7	16	14	9	14	19	6	11	7	23	25	25	13	5	12	8	13	23	14	16	10	31	9	5	11	7	10	8	12	11	14	19	28	8	15	6	15	23	6	12	13	18	7	19	6	8	15	7	3	10	16	22	8	15	32	6	5	7	15	18	11	8	16	17	13	21	15	13	13	10	19	11	17	15	20	13	7	12	10	20	30	8	5	18	13	16	17	13	15	14	18	15	20	19	11	9	27	21	21	20	24	10	6	15	8	15	16	14	24	10	11	9	10	12	17	11	8	20	23	14	24	5	15	12	20	8	6	14	23	24	22	11	14	4	17	11	12	17	9	19	4	8	24	16	9	12	8	10	23	21	11	24	9	8	8	7	10	7	16	21	9	6	27	2	20	21	15	5	19	6	15	15	16	26	6	15	9	9	3	18	9	16	21	19	12	8	18	10	3	16	22	19	12	13	24	11	11	9	14	16	7	19	7	12	26	10	12	8	7	16	6	10	8	16	7	6	17	12	19	8	20	10	17	17	4	15	20	18	3	24	24	22	23	13	8	24	15	19	14	11	18	8	10	16	11	22	14	17	13	7	16	18	15	10	12	28	12	4	1	16	11	15	14	16	10	13	7	12	5	15	12	12	7	4	15	20	16	7	28	21	22	7	9	8	10	18	13	16	9	8	14	17	21	11	16	13	7	27	8	7	23	18	7	17	7	10	20	11	11
AT3G47610	32	37	24	36	30	32	27	31	28	40	31	25	33	31	33	26	30	32	31	37	31	39	42	45	34	33	35	34	37	35	28	32	32	29	32	29	31	38	32	36	30	39	36	24	29	33	27	37	25	30	37	27	31	35	40	34	33	35	33	39	30	36	30	38	36	29	32	38	30	33	28	27	25	36	36	33	23	40	34	34	35	34	34	29	31	22	19	34	33	31	24	26	32	32	29	43	28	32	30	27	30	32	38	29	38	30	39	38	30	31	37	35	39	29	26	17	30	38	39	34	25	38	40	26	32	37	36	26	43	38	26	35	34	38	33	35	32	27	41	48	39	39	37	37	35	35	28	36	29	35	34	28	30	37	36	32	34	42	35	25	43	23	43	22	31	29	25	26	34	27	34	30	30	25	35	37	32	25	29	32	40	26	23	45	32	38	29	33	28	33	30	43	33	27	35	35	27	32	34	36	29	29	36	30	31	39	36	39	34	38	36	31	31	38	31	31	34	31	34	32	37	27	28	31	35	32	35	39	31	48	27	29	30	38	38	32	34	24	37	31	31	36	31	39	39	30	24	33	35	24	40	30	37	37	32	34	30	34	31	32	35	34	39	31	37	27	46	37	32	30	26	28	29	39	28	41	34	37	32	32	35	33	27	32	24	34	28	26	32	24	38	28	34	30	27	36	31	32	41	34	41	36	34	33	33	38	33	27	24	31	32	22	34	30	40	34	30	40	31	28	33	30	34	35	35	24	38	34	33	34	32	33	33	19	38	35	31	29	33	37	30	30	29	34	26	37	27	34	39	27	30	34	35	32	43	32	34	32	27	31	26	23	28	33	37	32	30	41	34	44	28	42	36	31	29	32	35	35	25	37	32	34	28	32	38	26	34	33	48	35	29	42	27	36	36	23	43	39	38	36	32	41	42	33	37	41	40	32	30	36	33	24	29	41	39	36	29	30	25	37	25	36	29	34	33	36	32	43	31	33	34	31	38	35	31	33	32	25	37	26	40	36	36	37	34	39	30	29	31	49	29	27	33	35	36	32	30	40	34	38	39	30	25	34	45	32	36	27	31	25	32	32	33	38	32	37	26	30	40	25	36	35	23	30	34	27	31	37	30	40	32	26	30	35	33	35	38	35	33	27
AT3G47620	68	64	55	60	72	60	61	63	53	64	71	48	64	62	63	69	71	55	51	61	55	74	62	63	58	54	56	46	50	63	58	79	71	50	46	69	65	58	66	54	67	70	57	56	66	61	72	65	56	57	65	64	52	56	50	58	65	67	55	74	57	48	71	61	71	65	62	58	70	67	57	69	64	63	63	64	58	67	68	83	65	46	73	62	68	59	58	63	67	68	61	69	64	55	64	73	59	64	62	63	73	68	59	67	57	73	73	68	75	59	65	56	46	62	52	69	70	59	63	56	67	66	62	60	69	64	66	69	64	67	64	65	60	82	81	67	62	60	60	72	54	60	56	58	68	63	68	54	59	60	58	72	68	66	60	68	71	65	62	55	56	55	61	55	67	76	53	71	60	61	63	56	68	61	74	61	68	67	66	66	67	56	75	60	69	75	51	51	63	61	63	59	49	68	74	67	71	63	66	54	53	71	63	64	61	63	64	72	71	71	62	76	64	72	58	72	51	56	88	57	64	46	58	58	68	63	67	54	66	60	63	55	67	54	68	57	60	60	62	53	62	56	56	61	62	70	56	55	66	60	53	76	66	47	59	57	62	67	76	57	56	65	63	60	68	63	46	69	66	66	68	54	58	67	61	58	75	64	61	52	64	67	69	79	57	72	59	64	73	64	57	67	49	52	67	54	49	69	65	60	72	72	62	59	55	73	55	58	57	67	75	50	57	65	77	52	50	49	43	63	82	57	50	49	53	65	63	70	69	66	60	66	51	50	71	61	68	67	75	60	61	58	70	52	60	71	70	58	73	61	61	74	77	62	59	69	71	63	56	62	67	56	66	69	81	53	52	60	65	54	66	62	75	55	65	61	59	64	60	55	54	55	69	59	60	68	63	55	66	59	72	61	44	50	60	73	56	61	71	64	61	60	66	58	61	61	53	70	55	67	60	65	57	78	66	71	57	63	52	64	54	58	60	68	61	70	69	58	54	56	63	63	60	70	60	61	60	56	61	54	59	54	74	75	56	74	72	72	52	63	75	58	67	52	67	69	55	64	66	79	63	54	60	61	60	63	58	63	68	65	71	62	63	60	72	78	69	64	77	71	60	80	66	62	50	53	60	65	57	67	57	63	65	61	64	66	60	63	62	65
AT3G47630	13	10	10	9	6	12	5	10	11	8	7	11	8	11	10	8	10	13	8	13	6	10	12	11	15	12	10	15	10	10	16	7	8	12	10	10	10	10	11	13	6	14	9	8	11	12	8	8	8	15	16	9	11	9	10	13	11	10	15	12	10	13	7	15	13	6	5	5	9	11	9	11	7	10	10	8	17	10	10	9	8	8	10	6	10	14	10	8	10	8	6	12	10	12	8	9	9	9	10	13	12	7	12	12	12	10	8	12	10	10	11	11	12	10	7	9	13	13	17	15	10	11	10	8	5	9	6	9	11	11	8	12	12	12	10	10	10	10	12	11	7	10	11	11	8	12	9	14	11	12	7	9	8	13	10	8	12	10	10	8	15	15	16	6	8	6	9	12	10	8	10	10	14	9	8	13	6	8	6	9	13	9	11	11	11	10	8	11	10	9	9	14	11	8	10	7	7	17	8	10	10	8	12	14	9	10	10	11	7	12	13	8	8	7	15	10	10	7	6	12	6	9	10	11	14	8	10	10	10	14	8	13	9	9	11	10	12	7	10	13	11	10	9	12	14	7	6	8	15	8	10	12	10	8	14	14	6	11	9	9	8	5	14	10	5	8	9	11	8	12	8	11	8	11	9	7	7	14	9	11	12	10	11	5	10	11	9	7	7	8	10	8	9	10	10	14	10	10	10	9	14	7	14	6	14	11	14	6	11	7	6	8	15	14	10	12	7	10	10	11	5	9	10	11	14	7	8	10	9	7	8	9	11	9	10	10	6	15	10	9	15	9	7	5	10	13	8	10	14	14	9	8	10	12	7	11	10	9	7	7	14	9	12	13	8	8	6	14	10	11	7	13	12	9	12	18	12	10	10	17	13	10	10	12	9	9	6	9	12	8	6	11	7	15	14	10	13	8	7	12	13	6	14	9	10	11	10	8	10	10	12	6	6	17	10	16	9	7	8	14	7	11	8	10	8	9	7	10	12	16	9	6	12	12	9	8	10	10	9	13	10	11	5	8	3	6	9	10	9	16	8	13	12	8	12	7	6	10	11	10	5	8	8	8	11	7	11	6	9	6	9	11	8	15	7	7	12	4	8	8	9	7	6	13	12	11	9	10	12	9	8	10	9	14	11	6	9	8	11	6
AT3G47640	8	15	14	13	17	9	14	14	14	13	13	15	21	12	15	11	13	15	15	13	15	16	17	16	18	17	13	22	20	17	16	12	15	11	14	15	17	11	12	14	11	13	23	9	15	12	19	15	16	16	11	13	12	13	18	11	14	14	15	14	12	15	12	17	19	18	20	16	12	8	12	20	12	18	14	16	19	15	16	14	11	17	15	14	12	15	11	10	13	13	10	12	12	15	7	15	15	17	14	18	20	10	13	20	19	15	9	19	10	15	15	5	8	16	13	10	12	17	12	15	14	14	20	14	12	14	16	11	17	13	11	13	17	10	19	9	14	10	15	22	10	16	15	15	12	18	19	18	12	19	14	17	11	16	14	12	14	17	16	12	19	16	21	10	15	12	13	13	18	21	21	13	12	12	15	12	16	12	12	16	20	19	16	14	11	11	14	13	12	17	12	10	11	21	21	16	11	16	16	14	16	10	11	16	12	18	21	17	14	14	17	12	15	12	14	13	19	15	22	18	18	12	13	12	23	11	20	14	10	10	13	14	12	16	15	20	14	12	15	11	21	12	13	16	12	10	14	13	14	18	18	16	14	16	12	17	17	12	17	19	21	19	13	10	15	15	19	14	15	14	15	12	17	14	12	20	18	17	9	11	15	13	13	10	12	15	19	15	13	10	14	10	10	19	15	14	10	15	7	12	21	17	19	18	14	12	19	9	14	17	11	14	12	17	14	12	13	16	18	14	13	21	9	12	9	12	15	13	15	15	11	11	18	12	20	18	20	16	15	15	17	19	18	22	16	16	17	17	10	16	17	25	14	15	19	12	16	12	17	11	19	14	11	10	18	14	13	15	13	12	12	12	13	19	15	14	17	12	17	23	13	6	16	18	13	17	17	22	10	15	12	14	17	16	9	15	16	9	17	15	15	22	15	12	15	12	12	11	15	15	18	14	12	13	17	17	15	21	13	15	16	16	14	12	17	16	11	10	7	12	12	11	20	15	11	24	10	11	21	12	19	17	10	15	14	20	18	14	16	13	13	15	16	13	10	13	13	13	14	17	14	15	14	8	15	15	8	15	14	15	14	20	19	15	10	8	15	16	21	12	13	14	8	21	14	8	10	16	12	15	11	6	13	16	17	11	11	5	16	16
AT3G47650	236	258	239	350	258	249	255	315	345	281	264	305	295	283	310	258	252	287	251	334	303	351	347	318	315	278	286	317	380	233	264	302	268	275	286	294	304	317	262	288	254	311	268	214	271	344	295	302	303	265	305	250	296	294	336	237	307	255	308	288	291	300	290	355	281	289	245	297	222	265	322	290	202	270	277	253	323	313	247	241	258	258	260	256	278	236	254	245	280	209	283	261	283	319	254	270	240	266	304	295	288	277	296	273	352	258	288	292	297	282	306	250	339	275	310	277	291	297	319	341	276	295	321	350	269	360	287	257	344	311	228	245	296	336	300	228	333	263	264	289	279	272	318	322	329	277	247	296	250	306	280	310	311	336	316	280	259	278	281	308	291	364	325	234	297	255	290	297	267	301	291	299	273	207	267	336	239	279	280	282	307	246	267	310	277	291	212	331	254	299	295	304	306	300	294	287	235	316	310	324	255	204	278	288	369	277	336	262	240	290	279	273	214	299	309	272	322	260	329	299	317	254	248	189	291	317	321	303	260	300	270	292	304	361	297	367	313	324	288	320	284	314	295	336	274	207	294	311	340	252	316	300	280	262	279	262	234	291	245	306	344	263	260	234	262	295	312	319	261	305	268	263	298	311	282	308	268	297	319	289	279	281	287	225	290	265	311	224	268	265	266	258	296	282	284	301	282	300	259	260	287	242	321	348	281	289	338	320	261	204	280	262	345	274	264	272	317	366	276	239	200	228	342	303	356	258	314	260	279	305	270	369	301	244	244	329	316	317	279	279	252	288	213	293	272	307	277	293	280	244	273	291	290	237	351	291	305	262	317	260	339	281	319	278	225	306	332	316	299	309	237	292	281	280	263	303	335	306	303	296	257	246	244	358	270	256	275	314	338	283	292	303	261	328	300	230	324	278	339	342	251	279	304	285	267	356	338	287	314	267	292	250	274	321	277	309	288	264	290	312	216	281	254	293	347	306	242	270	257	329	279	297	316	304	287	357	274	245	284	235	318	288	247	255	342	303	255	269	358	329	280	304	280	299	273	332	276	287	294	283	259	292	257	280	370	240	281	261	286	260	254	254	314	270	301	294	236	289	269	286	341	293	266	266	281	295	292	323	232	303	362	248	227	332	317	346	320	265	327	258
AT3G47670	34	45	53	45	37	41	41	36	39	41	38	34	46	29	35	33	51	42	41	33	34	34	32	28	39	28	38	42	24	33	49	44	48	43	34	37	48	38	35	43	43	25	35	49	39	34	39	35	37	50	46	32	40	42	47	37	35	35	38	46	39	30	28	35	40	47	39	35	39	51	31	28	53	34	33	32	31	43	28	41	41	48	44	37	45	36	51	40	39	44	34	46	41	35	39	41	48	33	37	33	38	45	37	43	32	33	32	36	31	35	39	42	30	45	43	41	35	40	35	38	42	32	37	32	37	34	41	38	41	39	35	37	40	30	37	32	28	32	50	33	37	49	42	42	35	29	34	37	40	32	43	41	32	35	32	49	38	37	43	46	37	35	30	48	41	37	39	37	40	40	34	47	41	46	29	29	44	38	31	27	31	37	38	39	44	34	55	36	37	30	31	33	37	37	36	34	45	32	45	35	43	46	51	41	36	31	34	35	50	37	41	36	54	29	36	41	30	27	36	31	32	44	43	42	30	38	24	38	45	39	39	43	33	32	39	34	42	45	38	30	49	30	42	30	45	37	38	28	30	36	39	38	37	41	45	38	44	41	36	26	41	42	38	42	41	41	35	34	43	31	39	41	38	33	34	32	37	40	35	38	45	44	40	41	37	40	33	45	44	46	52	48	37	34	42	35	41	38	37	51	38	33	37	42	35	34	29	36	51	53	40	43	29	36	36	36	42	43	45	50	48	35	33	31	28	36	39	44	38	35	39	22	35	41	38	30	38	35	42	36	40	43	45	37	42	27	35	36	40	46	43	34	30	40	41	35	43	34	33	39	44	44	39	41	38	40	38	28	38	37	48	35	28	36	44	35	33	41	35	34	48	44	32	35	44	47	42	35	40	48	36	38	49	42	37	40	39	32	30	32	32	30	41	40	46	29	46	43	42	39	41	40	37	39	39	28	34	43	36	30	48	37	36	42	36	38	50	33	47	29	44	40	41	32	40	30	45	30	36	44	34	38	42	36	37	37	44	36	28	31	41	40	35	31	40	31	24	32	38	34	43	35	40	38	30	38	41	43	42	44	37	36	31	36	42	35	43	41	47	45	47	32	30	31	50	38	44	31	39	39	31	52	45	31	43	33	36	47	45	33
AT3G47675	6	8	6	6	4	8	6	7	7	8	6	10	4	4	6	6	4	5	5	6	8	3	3	6	9	8	7	6	4	6	3	7	5	7	6	3	8	6	5	5	15	7	2	3	8	6	3	5	8	9	3	5	6	8	5	4	5	6	10	5	11	3	6	3	6	5	4	4	8	6	7	2	5	8	8	5	3	6	5	7	6	6	7	8	5	6	9	10	6	5	4	1	3	7	3	8	6	3	9	3	5	5	4	8	6	4	7	9	5	6	4	9	12	6	7	6	5	6	12	8	8	9	5	8	5	7	6	5	4	10	9	8	6	4	3	3	7	5	9	8	7	5	6	10	6	3	6	9	6	8	4	5	6	6	6	9	8	8	8	6	8	8	10	6	3	4	5	6	7	9	6	7	7	2	14	6	3	6	5	6	11	5	6	10	7	8	6	6	9	6	5	8	6	8	2	5	2	8	8	4	6	3	8	2	6	6	3	7	6	6	3	9	3	4	6	6	1	3	5	10	6	7	8	5	11	5	4	7	5	8	8	6	6	9	7	8	5	6	5	8	7	6	9	5	12	9	6	7	6	6	6	6	4	6	9	8	7	3	4	7	6	7	6	6	9	6	6	9	5	8	6	9	6	9	5	3	6	11	7	5	9	8	6	10	5	12	2	6	3	6	3	8	2	5	6	6	6	10	7	10	7	8	4	6	8	7	8	8	5	3	4	3	6	8	5	8	6	3	9	8	6	3	6	8	8	7	4	8	6	3	5	7	5	7	8	3	6	5	5	6	5	6	3	10	7	3	3	6	3	8	4	6	8	10	10	9	6	3	5	6	7	5	6	6	6	4	6	12	4	9	4	8	4	6	6	7	5	9	3	8	4	6	8	7	11	5	7	6	6	4	10	4	8	10	10	7	6	6	3	5	10	12	10	7	4	7	8	8	3	6	6	7	7	9	8	5	8	7	6	6	8	8	7	7	6	9	9	7	7	7	8	5	6	8	5	8	7	3	8	8	6	8	6	8	6	6	11	5	3	7	6	3	6	5	6	4	5	7	3	6	8	8	6	3	6	6	6	5	6	8	10	1	7	6	5	4	4	5	4	5	8	5	7	9	8	3	2	6	9	9	3	3	9	4	7	6	5	10	5	5
AT3G47680	17	17	10	6	14	14	10	23	12	18	20	14	10	14	15	7	12	17	13	15	15	7	7	13	12	17	12	15	17	15	10	15	10	8	12	14	8	9	19	18	15	13	11	12	14	9	13	9	13	17	17	11	19	11	16	10	15	9	14	11	15	11	17	15	18	10	17	15	13	11	13	10	15	15	16	14	16	19	15	9	12	9	8	13	11	13	7	17	10	8	16	8	14	19	15	18	10	9	13	7	12	15	15	12	14	11	13	15	12	12	10	15	18	12	16	13	18	17	16	15	9	14	15	8	12	14	18	14	17	14	11	8	12	10	19	8	12	15	15	14	12	17	19	19	17	13	15	11	12	16	12	15	16	14	16	13	13	12	12	9	11	19	12	11	17	14	11	9	10	15	18	14	12	8	17	13	14	17	15	18	14	14	14	22	12	19	9	12	12	14	12	16	12	14	17	14	10	15	12	13	10	12	14	11	11	16	8	17	8	14	13	17	15	13	16	12	17	15	22	14	17	10	8	8	18	10	13	8	11	16	12	16	12	16	13	14	17	13	14	12	17	16	8	19	12	14	15	16	19	13	9	18	17	10	14	16	13	9	12	17	16	18	11	7	13	13	12	19	12	11	9	13	18	15	7	18	20	16	11	8	16	11	17	9	8	18	11	10	12	16	11	11	14	13	11	13	8	16	15	10	18	17	9	19	10	18	11	15	11	13	12	9	17	12	12	14	14	13	6	16	11	10	17	10	16	14	20	14	11	15	10	15	12	11	18	18	16	11	15	15	9	14	8	11	10	17	10	10	13	21	15	15	12	22	17	16	15	14	15	10	13	9	11	15	13	15	12	13	15	13	8	12	17	11	11	18	14	13	12	17	10	15	15	17	12	12	12	15	15	12	14	11	14	11	12	9	20	11	16	15	13	18	18	12	6	10	10	13	14	17	14	15	7	20	19	14	18	12	16	9	8	12	17	16	17	12	7	14	14	12	10	12	9	20	12	17	9	11	13	9	15	9	10	12	18	15	15	10	13	12	12	15	12	18	11	19	18	15	11	6	13	15	11	17	15	15	14	16	11	9	15	14	18	17	7	8	10	10	12	14	6	20	11	17	12	13	11	15	22	12	16	9	15	19	13	15	14	8	8	13
AT3G47690	2	1	3	3	3	2	2	2	1	4	2	4	4	3	1	1	3	3	1	1	1	1	4	3	4	5	2	4	2	2	1	3	2	2	2	3	2	6	1	3	5	3	3	2	2	3	3	3	3	1	1	3	3	1	3	3	1	1	2	4	4	1	2	0	5	3	3	1	3	2	2	3	2	4	4	3	3	2	1	3	1	2	5	1	1	1	3	3	3	3	1	2	2	3	2	1	1	4	5	2	1	2	2	4	5	1	3	1	6	1	1	1	3	1	3	3	2	3	1	1	2	1	2	3	4	3	3	3	6	1	3	2	2	3	3	2	6	3	1	5	3	4	1	5	3	4	2	2	2	5	1	1	2	3	3	2	2	5	4	2	2	1	1	1	4	4	1	3	1	1	3	3	2	2	3	3	3	1	3	3	2	1	5	6	5	1	1	2	1	0	1	2	1	4	5	2	1	3	3	3	4	1	4	1	1	1	3	3	1	3	1	3	3	3	2	0	2	3	5	1	1	1	1	2	1	1	2	2	3	1	2	3	2	1	5	5	0	4	4	3	1	1	1	3	6	4	2	1	1	3	1	1	3	0	2	1	3	1	5	5	1	3	5	3	4	1	2	5	3	1	4	3	1	2	3	1	3	2	1	3	3	2	2	1	2	4	1	3	1	3	1	1	2	1	0	3	3	3	1	1	2	1	3	2	1	2	4	4	0	1	2	2	6	1	6	5	4	1	3	2	3	3	3	0	5	2	3	2	2	5	4	0	3	2	2	5	2	2	4	1	5	2	3	4	4	4	3	1	3	1	1	1	2	4	4	0	4	2	5	1	4	3	1	2	3	2	5	3	4	3	2	3	3	3	3	1	2	3	2	1	1	5	1	2	3	3	3	6	4	3	3	1	6	1	2	2	3	1	3	0	1	4	2	1	3	3	2	0	6	3	0	4	4	3	3	3	4	1	1	1	0	2	3	1	2	0	4	2	3	3	5	1	4	3	2	4	4	2	1	2	1	3	5	2	1	1	1	1	3	2	3	2	2	2	1	4	3	1	1	2	5	2	3	5	4	1	1	3	5	1	3	1	3	6	1	3	0	2	5	1	1	2	1	6	1	4	0	1	1	1	5	1	1	0	3	2	3	3	1	1
AT3G47700	4	7	7	6	6	5	4	8	2	8	7	4	6	6	6	8	8	6	8	5	5	5	12	7	4	4	7	6	7	6	4	5	6	4	1	2	8	2	10	6	7	5	5	8	6	5	4	5	7	6	3	7	5	2	4	5	5	7	5	4	4	4	8	8	6	5	6	6	6	5	7	6	6	7	6	2	5	9	6	3	9	6	6	8	6	7	3	8	5	5	6	5	6	7	3	6	5	2	5	4	6	6	7	6	5	5	6	7	8	7	6	6	7	6	8	6	8	6	8	3	7	4	7	5	5	9	1	7	8	4	6	7	5	6	6	5	5	5	6	6	5	7	5	7	8	7	6	8	4	7	9	3	3	11	5	4	8	7	6	8	8	6	6	8	8	5	5	6	2	7	8	3	9	5	6	8	7	3	6	6	6	8	6	8	8	7	4	3	8	4	7	6	6	9	6	7	3	5	6	5	4	3	10	7	8	6	6	9	6	4	6	10	6	5	5	6	7	6	4	3	6	3	4	6	7	6	2	3	5	6	6	6	4	7	1	8	4	6	6	8	6	4	3	6	7	9	5	6	6	3	7	4	2	4	6	4	3	6	8	8	9	5	3	2	6	2	5	8	8	4	7	6	3	8	3	6	11	8	8	8	6	4	6	7	3	9	6	8	3	4	2	3	4	6	7	3	6	6	7	8	6	6	6	5	3	7	4	3	6	10	5	4	6	9	4	5	4	5	5	9	5	5	8	4	5	4	6	8	6	3	5	6	4	4	8	6	10	5	4	5	7	3	5	6	7	6	8	5	6	8	1	4	6	6	6	9	3	10	6	4	4	3	3	4	6	5	6	6	4	8	5	8	7	5	6	10	7	4	6	4	5	4	3	6	5	6	1	9	8	7	7	6	3	6	8	3	6	4	6	1	6	3	8	5	4	4	6	5	5	8	3	9	4	8	7	6	8	6	3	8	4	5	7	5	4	6	7	8	4	6	6	6	10	7	3	4	3	6	8	10	5	3	7	6	3	6	3	3	6	6	8	3	8	7	4	6	4	3	7	4	4	8	8	6	8	4	6	8	6	5	5	5	7	6	3	4	4	6	8	5	6	8	2	3	2	5	8	8	6	8	3	6	8	4	7	7	6	6	9	3
AT3G47730	34	28	26	33	25	36	29	35	33	39	38	34	31	35	38	37	28	38	32	40	34	34	26	32	28	38	40	35	36	37	32	43	26	30	38	30	26	32	24	29	35	39	36	34	28	29	37	33	29	32	42	26	28	29	41	26	32	31	28	36	39	20	41	31	43	28	29	37	32	30	25	33	34	38	40	28	33	43	32	32	26	37	34	33	32	38	28	32	29	30	33	34	34	36	28	37	41	37	33	30	33	36	31	26	43	26	42	36	28	35	34	29	36	29	30	32	31	32	34	38	29	39	29	34	23	38	30	32	38	37	36	36	33	35	33	30	28	35	31	36	41	31	32	37	32	33	32	32	26	45	28	30	36	32	31	31	34	35	28	26	31	31	34	34	26	29	27	29	28	33	32	37	28	26	39	44	37	42	30	28	33	29	36	39	30	37	28	28	41	29	37	38	36	35	31	32	28	25	32	42	35	32	39	36	40	33	30	38	29	42	30	32	37	32	30	33	26	19	33	33	34	31	31	29	27	26	28	32	33	29	33	39	36	36	29	26	36	34	32	30	38	38	31	36	31	41	26	47	36	31	36	35	30	30	31	29	35	37	35	26	38	37	31	32	29	36	32	45	34	41	32	34	33	36	34	30	50	33	29	29	34	30	35	33	24	31	30	36	35	38	36	39	23	34	32	24	33	35	29	24	35	38	39	27	44	36	41	35	24	36	30	25	34	24	29	33	28	29	32	34	35	30	37	38	37	36	37	29	31	34	32	30	30	35	30	32	32	35	25	24	34	33	31	37	39	41	23	45	30	37	29	31	33	29	35	33	31	34	27	30	34	31	29	31	37	27	36	32	34	39	34	36	33	36	35	35	30	33	40	30	40	40	30	35	30	30	33	28	36	27	35	32	40	40	45	31	34	35	35	32	40	37	33	37	25	40	27	38	29	32	43	36	22	28	47	36	43	31	38	39	39	51	41	36	38	32	23	33	38	32	30	23	30	32	32	35	26	38	34	36	33	36	28	34	32	30	40	29	29	28	37	34	33	34	37	41	32	33	31	41	30	30	39	37	36	37	33	29	33	36	36	37	33	35	24	33	25	37	25	37	40	39	36	34	30	29	30	38	31	43	30	29	32	43	33	27	30	33	28	41
AT3G47780	3	5	2	1	1	3	4	3	1	4	3	2	2	3	5	3	3	3	4	4	5	6	3	5	4	1	3	1	3	4	1	3	1	1	3	3	4	3	6	2	3	3	1	4	1	2	3	3	3	1	2	3	1	3	1	3	4	3	2	3	1	3	2	3	1	4	5	4	2	3	1	3	1	1	3	1	2	6	4	3	1	2	2	1	3	3	1	1	1	2	2	2	5	3	3	2	2	3	2	1	3	3	2	6	2	3	3	3	3	6	3	3	2	1	3	3	5	0	4	3	1	3	3	3	3	3	2	2	3	3	4	2	1	3	5	5	1	2	2	3	2	1	0	2	3	2	3	3	3	3	4	1	3	4	2	5	4	2	3	2	3	6	5	1	1	1	1	2	3	2	3	2	4	3	0	3	3	1	1	4	4	4	4	2	3	3	3	2	2	3	2	3	3	3	4	1	2	2	3	2	4	4	0	3	1	1	3	4	2	2	2	2	1	4	1	1	4	6	4	1	4	2	3	2	1	5	2	1	3	2	3	2	4	2	2	4	3	4	3	4	2	3	3	3	1	0	6	3	3	2	1	2	1	5	2	1	2	3	2	3	4	3	2	4	3	1	1	3	1	3	3	2	3	3	1	3	3	6	1	0	2	1	3	2	1	6	2	1	4	3	3	5	3	3	2	2	4	3	3	2	1	5	3	2	1	2	2	1	2	2	3	1	3	4	1	1	1	3	2	1	3	2	1	3	5	4	2	3	4	2	1	4	1	1	1	3	6	3	1	1	3	1	1	3	3	3	5	2	3	3	3	1	2	3	3	3	5	3	4	3	1	3	1	3	1	3	2	4	2	2	3	1	1	2	2	1	2	5	1	1	3	3	1	2	1	1	1	1	3	2	1	4	1	1	3	1	3	2	3	3	2	4	4	1	1	3	2	3	3	3	3	3	1	3	6	1	2	1	1	3	3	2	1	1	3	0	2	2	1	1	3	1	2	2	3	2	3	3	5	3	2	3	2	3	4	2	4	2	6	3	3	2	3	3	2	3	2	1	3	4	1	2	1	3	3	2	3	3	1	1	2	3	7	2	3	3	1	1	6	3	1	1	5	3	1	4	1	3	1	1	3	1	2	3	3	3	3	1	5	2
AT3G47800	78	81	62	68	81	80	92	57	50	78	74	71	74	63	73	93	75	71	59	58	68	62	63	80	47	68	72	64	60	73	84	67	109	57	54	75	50	59	72	71	91	75	56	83	66	66	84	76	59	73	55	74	67	90	53	79	61	65	58	72	72	53	70	61	77	82	68	65	84	79	55	64	95	82	92	84	60	65	72	84	70	69	75	76	73	89	77	76	86	93	75	86	60	60	80	90	70	89	55	76	50	77	74	73	53	72	83	82	75	78	84	91	44	54	55	73	71	86	76	53	73	65	64	70	80	49	53	72	63	64	84	99	65	67	75	78	74	58	72	67	75	66	85	79	74	60	100	62	69	54	82	76	62	70	55	88	60	65	75	77	77	54	54	85	75	78	54	66	68	64	71	70	76	77	80	75	93	74	82	76	65	77	75	76	92	68	81	54	75	81	77	45	53	84	71	71	72	65	65	82	75	76	76	73	73	68	70	75	77	71	72	81	84	66	60	51	59	66	74	64	75	69	86	68	84	57	57	44	75	50	85	61	81	50	77	66	74	71	76	51	79	60	58	77	92	90	51	68	59	72	44	78	59	67	67	70	90	71	95	72	51	70	52	91	84	52	66	62	80	50	74	75	70	86	63	71	72	72	56	84	64	71	66	90	88	78	57	104	84	77	72	64	74	63	80	62	81	81	86	80	69	81	62	60	79	78	77	61	79	65	81	70	52	64	80	72	62	71	70	71	77	74	53	69	60	70	67	81	76	80	65	59	52	70	79	80	60	82	67	55	92	54	88	72	65	50	69	71	66	68	66	77	63	82	52	69	80	77	72	56	48	57	75	69	82	59	67	44	79	62	82	82	78	59	58	54	75	62	70	57	76	72	68	43	78	84	84	66	74	66	94	62	80	55	64	84	52	72	62	73	79	84	66	64	64	66	55	73	55	73	67	90	88	79	80	53	69	84	74	79	79	86	74	70	63	70	74	64	83	63	74	75	81	61	78	60	80	86	53	69	65	78	95	79	70	77	98	73	61	80	66	78	70	58	71	78	74	78	76	62	79	64	58	80	54	74	88	70	67	76	90	92	67	85	72	84	75	78	72	62	48	76	66	79	77	84	82	62	88	64	48	106	77	58	69	51	66	79	69	72
AT3G47810	113	114	113	115	146	143	131	145	153	132	133	131	119	123	133	128	128	138	130	145	130	125	164	133	134	136	119	130	118	145	124	121	119	120	113	122	115	143	131	137	124	148	137	113	120	147	126	124	131	150	110	130	118	108	146	131	142	127	125	147	142	141	143	127	143	114	124	127	140	144	143	161	108	128	139	116	135	136	127	130	136	127	125	107	140	111	103	140	141	116	129	110	105	142	118	134	105	145	131	141	133	147	142	127	118	128	157	180	137	150	129	145	146	96	126	129	136	130	164	135	118	147	141	143	122	134	126	154	140	116	128	120	140	128	132	105	142	143	124	144	106	125	158	151	158	118	117	135	97	127	115	114	124	153	138	123	118	142	118	125	131	134	135	117	139	119	149	144	121	137	138	159	124	129	136	153	153	128	115	136	145	113	126	169	121	152	114	112	122	131	130	138	137	144	157	113	103	136	130	166	129	107	121	132	160	126	142	160	119	153	123	154	104	144	133	98	111	133	140	137	146	112	99	108	139	120	130	146	127	147	115	127	128	131	136	116	121	123	131	144	112	135	122	132	111	118	124	164	136	137	128	146	137	114	137	123	121	132	135	161	136	126	131	123	136	127	145	144	148	131	140	128	135	146	104	137	131	125	132	137	130	104	121	137	140	131	113	130	107	128	120	142	118	136	120	141	118	125	129	127	103	146	129	151	136	122	147	121	107	113	124	130	132	126	125	131	120	142	136	118	106	124	149	146	142	133	132	132	133	131	118	153	126	90	123	154	146	153	136	126	122	119	120	137	125	131	130	136	123	125	102	134	137	129	129	130	132	124	135	111	151	134	137	125	106	123	130	128	129	151	120	164	137	118	119	135	128	106	116	164	120	134	120	115	131	129	143	154	157	108	128	143	143	127	137	114	122	121	121	125	149	140	143	133	129	148	132	127	115	134	133	127	129	143	143	159	130	147	109	149	104	144	124	133	113	134	109	135	105	127	142	147	137	120	128	128	116	149	136	114	137	114	126	120	134	127	106	99	134	173	139	126	134	111	134	138	131	149	143	145	118	120	138	136	142	115	128	128	124	103	127	126	134	157	112	124	134	131	127	127	138	128	120	142	115	134	123	147	133	132	142	129	111	158	112	133	128	150	143	131
AT3G47820	14	15	18	16	7	17	21	16	11	12	14	14	11	13	12	10	7	9	11	11	18	10	13	8	16	10	11	18	6	17	10	13	7	9	9	18	17	10	17	15	20	13	16	13	14	7	13	11	11	13	13	6	7	15	17	11	7	9	13	12	21	10	12	14	15	6	12	7	11	15	15	6	10	9	10	9	11	11	10	12	11	17	8	15	11	17	13	13	16	10	16	12	14	14	10	11	11	9	14	8	15	15	7	9	10	8	12	18	10	11	14	13	15	13	10	11	10	21	9	10	15	8	13	16	9	18	16	11	14	18	12	14	16	15	11	14	12	15	10	18	13	8	11	7	14	11	9	13	11	14	13	11	16	12	17	11	15	11	12	9	13	13	10	12	10	14	8	11	11	15	17	12	6	15	12	12	13	11	15	13	9	12	12	22	11	13	16	13	13	9	18	11	14	15	12	9	11	13	16	9	15	14	17	10	16	8	10	17	10	15	12	9	8	15	10	8	9	7	10	16	6	12	11	14	14	6	13	8	19	8	6	20	10	10	8	5	8	10	12	13	7	15	8	9	13	13	10	12	12	13	10	9	10	11	14	12	13	10	10	17	11	17	11	15	17	16	10	14	11	11	9	15	11	10	8	9	13	21	12	14	19	9	22	13	12	10	15	14	9	14	14	13	10	10	15	6	8	13	8	17	12	16	11	13	16	14	12	12	10	16	11	10	16	9	12	14	13	8	7	12	16	11	16	16	9	12	12	9	9	8	13	11	10	15	15	8	12	12	8	16	9	13	15	9	10	9	6	15	12	12	17	9	14	25	10	14	15	12	9	15	15	11	11	11	14	15	13	10	13	10	13	11	18	11	13	14	12	14	10	11	10	11	25	19	16	11	12	12	13	8	9	8	12	16	10	7	12	11	9	11	15	15	13	11	13	15	12	10	15	18	14	13	7	13	17	9	15	14	11	8	12	16	9	9	10	9	13	11	17	15	16	9	13	15	8	16	8	11	19	7	11	9	9	16	13	13	19	8	9	7	12	16	14	11	11	9	9	8	12	6	10	15	13	8	11	20	13	11	13	9	11	9	11	8	10	4	17	6	9	10	17	8	11	16	9	11	11	8	11	11	12	15	11	12	14	12	10	10	16	9
AT3G47830	2	1	3	2	1	3	2	2	2	1	3	3	2	1	4	1	0	1	2	3	1	1	3	0	1	2	2	6	1	3	2	0	1	1	1	1	0	3	1	6	0	2	3	1	2	1	0	0	3	4	1	1	1	0	4	1	1	3	1	2	2	3	3	4	1	3	1	1	0	1	2	1	2	2	3	2	3	1	4	1	3	1	1	0	1	2	2	3	2	1	3	1	1	5	1	1	3	1	3	2	1	3	0	1	2	1	1	5	1	3	2	3	6	1	5	2	1	1	3	1	1	1	1	3	1	2	1	1	3	0	1	1	3	1	1	1	1	2	3	1	2	3	2	4	2	1	2	3	2	2	2	0	0	1	1	3	1	1	2	1	1	2	2	2	2	2	0	3	1	3	3	6	3	2	2	2	1	0	1	1	3	0	3	4	1	1	3	2	2	1	1	3	4	1	3	1	2	1	2	3	1	0	0	0	2	2	1	1	0	1	3	1	1	0	1	3	0	2	0	1	3	0	2	3	1	3	1	2	2	3	1	3	3	3	1	1	1	0	1	3	3	3	3	1	4	2	2	5	1	1	2	3	1	1	0	1	1	1	4	1	3	1	1	1	2	2	2	2	1	2	4	3	1	2	1	3	2	3	3	3	3	0	1	1	3	3	1	1	2	0	3	2	3	4	2	3	3	1	1	1	0	2	3	1	2	1	1	1	0	4	1	3	1	3	2	3	3	1	2	0	1	2	3	3	3	2	1	1	1	1	2	1	4	2	1	1	2	1	1	3	1	3	0	1	2	1	1	2	2	4	1	0	2	1	1	3	1	0	2	3	3	5	2	3	1	3	3	1	1	6	4	0	1	1	1	1	3	1	1	5	2	4	3	2	1	0	1	3	3	2	0	3	4	3	1	1	1	1	1	1	3	1	3	3	1	1	3	3	1	0	1	2	1	3	3	3	1	3	3	5	2	4	2	1	1	2	1	1	1	1	2	1	3	3	2	2	1	1	5	1	1	3	0	2	1	1	2	1	2	3	1	2	1	2	1	2	2	3	1	3	2	1	2	3	5	1	2	3	1	1	0	1	0	1	2	1	1	2	1	3	6	2	1	6	1	2	2	1	1	4	2	1	3	3	2	3	3	2	3	1
AT3G47833	91	89	97	87	98	106	102	111	97	109	92	111	106	97	107	95	96	98	101	106	102	97	104	84	98	118	103	101	93	102	108	90	102	88	90	80	89	94	98	112	101	96	97	114	91	107	109	99	98	105	86	87	82	91	105	91	97	82	92	85	93	96	96	100	98	82	104	95	96	90	101	118	97	96	103	83	94	104	95	109	102	100	76	84	93	100	97	115	87	98	95	90	98	104	90	99	94	106	93	90	107	100	92	109	83	103	117	116	104	98	99	95	88	91	82	90	103	93	123	70	107	100	97	115	108	107	100	102	95	109	103	84	107	93	107	100	107	99	90	101	81	95	100	93	107	88	90	93	93	96	102	109	92	106	94	90	99	94	97	99	89	98	99	100	105	93	95	99	96	98	109	98	97	101	102	108	104	82	82	88	82	92	100	118	88	99	76	88	90	112	88	99	94	95	106	88	75	97	105	108	95	102	96	71	95	90	90	111	82	86	77	106	93	91	97	73	95	93	110	104	93	94	87	89	80	108	101	95	95	88	94	93	95	93	101	92	100	101	97	116	68	108	97	108	91	95	99	108	104	94	112	90	109	92	92	85	93	107	100	99	110	85	95	91	90	100	86	101	110	115	90	96	109	91	92	86	85	90	105	113	101	96	97	102	103	98	88	81	94	105	87	108	87	113	84	110	103	105	96	92	79	97	94	106	89	92	90	91	92	86	97	108	111	100	82	93	94	110	99	74	87	105	104	109	106	89	97	94	102	106	99	85	88	96	84	100	109	83	93	97	91	88	80	86	109	102	116	88	84	83	90	89	103	95	93	89	91	97	115	98	116	113	86	98	82	77	96	95	93	98	89	87	103	93	99	96	99	79	85	91	90	100	88	94	96	91	108	107	111	87	99	101	97	91	106	108	91	83	79	87	109	92	112	83	101	109	102	96	87	99	92	94	79	101	100	110	120	106	87	103	84	107	99	98	99	90	100	92	80	86	87	95	99	86	100	107	97	98	122	82	99	101	99	97	91	104	92	90	100	105	83	90	98	92	93	94	87	87	100	93	89	108	95	85	86	94	98	103	102	92	98	97	110	120	92	91	119	111	95	90	89	98	108	104	99	106	103	111	105	98	86	86	90	93	86	107	95	113	102	98
AT3G47836	98	125	100	123	119	125	100	136	127	128	128	130	118	128	119	118	104	127	122	125	128	138	138	135	129	112	139	134	134	127	109	135	125	125	137	117	124	132	129	120	134	129	131	103	124	147	110	102	130	127	136	106	106	117	119	123	116	110	130	124	129	122	119	146	131	104	109	115	112	115	130	120	120	114	124	112	123	124	120	105	130	119	116	104	123	120	118	128	120	117	128	125	121	133	112	118	116	124	113	117	127	114	130	118	129	118	145	144	120	120	128	130	140	109	132	120	120	121	133	132	119	130	118	131	123	127	132	121	131	127	109	115	131	124	121	121	130	124	116	127	116	116	130	139	130	106	126	121	120	118	109	122	123	128	119	124	111	126	116	118	121	133	117	127	128	121	121	120	120	118	137	141	111	114	136	133	130	123	113	125	129	126	121	143	120	135	111	116	115	133	143	110	128	134	129	116	123	135	112	127	116	114	124	133	142	124	117	125	124	126	126	135	109	112	129	123	114	123	134	124	136	106	118	104	119	119	114	144	118	127	119	118	128	126	119	120	117	138	121	127	119	122	145	126	121	103	114	142	134	96	139	129	105	117	126	120	113	114	101	132	132	113	124	129	130	124	117	141	116	125	115	114	130	124	123	130	124	117	124	132	130	118	130	122	125	109	114	117	124	119	123	123	124	131	132	123	136	139	129	127	110	117	128	125	115	135	126	118	131	107	135	131	153	114	112	121	115	126	122	122	107	121	143	119	124	120	131	134	131	124	128	140	130	129	108	142	130	134	126	111	117	113	112	130	116	116	126	117	111	117	119	132	135	111	130	112	120	106	127	127	144	119	141	107	112	123	120	111	129	141	105	133	129	110	124	113	128	105	116	124	114	115	116	138	126	121	141	130	123	128	125	125	131	114	130	107	114	119	126	139	127	129	119	131	136	130	123	120	130	122	123	108	133	129	139	136	122	128	124	124	102	137	116	114	124	139	118	117	118	120	126	134	140	131	129	128	110	133	119	124	113	112	125	125	133	125	117	112	132	143	123	116	107	117	118	119	109	126	120	118	115	132	107	128	123	113	127	129	111	105	110	133	112	131	119	117	126	115	109	117	124	126	123	126	125	133	128	129	116	132	113	127	123	129	121	138	129	124	121	114
AT3G47850	17	34	24	27	28	21	20	25	35	34	18	26	29	28	32	25	23	37	25	32	27	25	33	30	38	43	29	27	34	25	27	32	34	34	31	25	32	30	28	27	34	26	25	20	21	34	25	35	27	27	34	27	24	27	25	24	35	24	26	32	29	25	22	36	31	28	25	29	24	29	30	25	20	21	23	29	38	29	31	23	28	26	20	24	25	19	22	22	42	28	28	28	33	32	19	24	10	30	34	37	31	33	32	27	30	29	37	28	31	22	32	27	30	26	18	27	23	32	28	32	22	39	36	29	20	30	31	27	32	26	21	29	27	26	34	19	26	18	23	31	21	29	36	38	33	25	23	25	26	31	20	23	22	30	29	21	26	27	34	25	27	30	33	21	27	22	28	29	33	31	30	33	24	16	33	38	30	27	22	27	38	27	31	35	28	33	16	26	26	28	34	21	22	33	26	30	23	27	38	30	30	18	25	34	34	25	29	29	29	29	21	33	24	35	31	24	29	25	30	28	28	21	26	15	30	34	34	33	34	33	30	24	27	40	24	33	28	38	27	36	29	32	33	36	34	20	28	29	30	28	31	29	32	22	35	31	31	29	30	41	29	26	34	19	29	26	27	38	33	27	23	22	32	32	23	38	23	28	24	30	36	19	29	20	35	32	37	27	18	26	22	23	31	23	26	30	22	27	33	32	24	25	30	33	35	24	29	29	23	24	24	22	39	29	31	24	27	27	40	31	23	28	40	26	29	28	24	34	28	29	27	33	32	24	29	39	19	32	26	24	27	28	21	23	34	26	23	26	28	28	32	40	32	25	30	36	27	27	25	27	26	24	28	26	24	30	32	27	30	25	27	40	27	34	32	35	29	26	28	24	27	28	16	28	33	27	31	39	30	26	25	31	25	30	27	20	35	26	38	40	34	33	26	28	31	28	33	22	28	30	32	15	31	24	27	30	38	20	30	35	18	31	23	24	27	32	23	27	31	38	23	36	29	29	35	33	24	27	31	27	40	23	31	26	28	32	27	27	29	46	27	27	23	31	25	30	29	30	24	31	25	31	29	34	33	36	21	23	25	23	25	29	25	31	33	29	33	24	19	38	26	33	21	25	34	30	26	41	23	31	33	20	29	28	25	34	26	26	23	24
AT3G47860	44	53	45	73	64	64	64	74	108	60	52	67	64	61	66	54	55	73	56	75	79	72	69	52	64	63	70	55	80	63	57	80	55	58	56	62	44	66	73	76	72	63	68	53	55	78	57	68	55	72	67	42	59	82	75	57	64	52	64	71	76	69	75	82	65	37	63	73	52	65	78	52	45	45	43	55	69	76	71	37	54	60	58	56	58	57	37	62	71	54	72	51	51	69	47	76	48	85	54	59	57	68	53	59	62	61	95	103	73	70	95	73	82	47	64	54	59	84	77	66	56	91	73	83	59	90	57	84	81	75	46	44	49	72	63	54	75	60	51	68	61	53	86	92	88	45	42	62	54	67	56	48	76	92	62	61	45	54	68	47	75	78	70	38	65	49	78	76	58	70	73	79	51	36	63	89	78	59	53	86	69	53	54	105	64	78	46	55	48	77	68	70	48	96	73	49	47	75	72	89	50	45	55	64	115	51	62	73	62	82	48	73	43	71	68	43	60	41	83	75	81	66	44	41	57	50	54	64	56	64	50	57	63	77	50	78	65	63	68	65	55	64	49	84	71	44	49	69	77	53	53	74	57	39	65	72	50	75	54	76	77	44	52	58	69	50	67	83	72	62	58	64	73	102	56	66	62	70	65	63	55	58	50	49	73	62	63	67	59	68	53	63	71	57	57	61	58	69	57	46	49	57	63	76	79	65	90	59	60	32	84	58	83	58	45	54	74	79	59	57	40	60	82	64	88	67	58	68	73	72	52	86	57	33	56	73	64	95	67	39	74	60	51	73	65	59	45	49	48	37	39	90	62	58	69	69	82	63	68	46	77	66	74	52	44	56	78	57	87	79	63	82	69	45	48	71	89	55	60	76	59	59	71	66	60	58	84	58	80	45	56	72	74	55	76	45	65	68	61	76	82	66	69	68	59	76	65	47	45	71	60	42	54	71	63	80	60	60	45	65	39	81	47	57	72	68	48	64	58	57	52	76	72	52	84	84	50	80	45	44	74	62	72	57	93	69	48	45	64	119	62	71	54	49	63	69	61	62	65	68	36	67	55	63	71	60	77	41	60	47	59	60	76	81	41	64	67	43	54	70	68	73	58	59	67	65	69	80	59	71	72	64	50	83	57	72	66	66	83	57
AT3G47875	1	1	2	1	0	1	1	0	1	3	2	3	0	1	2	2	3	1	1	2	1	1	3	3	1	1	3	1	1	1	1	5	0	1	1	1	1	1	3	2	3	1	0	1	0	1	1	3	1	1	1	0	1	3	1	3	1	1	3	3	2	2	2	1	1	0	1	1	3	0	0	1	2	1	2	1	2	2	2	3	1	3	2	2	1	1	1	3	1	1	2	1	1	2	1	3	2	1	3	0	3	2	1	1	2	1	4	2	0	1	3	2	3	1	2	1	1	3	2	1	1	1	2	1	1	1	0	0	2	1	3	2	1	2	1	2	0	1	3	2	1	2	2	2	1	1	1	1	1	1	1	1	1	1	1	1	0	1	0	1	2	1	1	1	1	3	1	1	0	3	1	2	0	2	2	4	2	4	1	1	3	1	1	1	2	3	1	1	1	1	1	1	2	1	2	2	1	2	1	1	1	1	1	1	1	1	2	2	1	1	0	2	3	2	1	0	0	1	1	1	1	0	1	1	2	1	0	2	2	1	1	2	1	1	1	1	2	1	2	1	1	1	2	2	1	1	0	1	2	0	1	3	2	1	1	1	1	1	2	2	0	3	2	0	1	1	1	1	4	1	1	5	2	1	1	2	1	3	1	1	2	1	7	1	0	2	1	2	1	1	1	3	0	2	1	0	2	1	1	4	1	3	1	1	1	3	2	1	1	1	2	1	1	1	3	3	1	0	2	1	3	1	4	3	1	3	1	1	0	1	1	2	0	1	3	0	2	1	1	3	2	2	1	1	0	0	1	1	3	2	1	0	1	5	2	3	2	1	1	1	2	1	2	1	2	1	1	2	1	1	2	1	5	1	3	6	1	1	1	5	1	2	1	4	3	1	1	1	3	1	4	1	3	1	2	1	1	2	1	1	1	2	2	0	1	1	1	2	1	1	2	3	1	1	0	1	4	2	1	1	1	4	2	1	1	3	3	2	1	1	1	1	1	2	1	1	2	2	2	1	2	1	1	1	1	1	4	0	2	1	1	1	1	1	0	2	1	0	4	1	1	1	1	1	2	1	2	1	1	2	1	1	2	0	1	0	3	1	1	0	0	3	1	1	1	1	1	1	5	2	1	3	1	1	1	3	0	3	2	1
AT3G47890	27	22	18	19	23	16	24	25	24	23	22	13	18	22	21	20	25	20	19	21	17	22	24	19	17	29	21	20	20	22	22	28	23	15	15	15	16	18	15	19	21	24	20	15	16	24	18	24	22	20	14	24	15	10	22	12	22	18	19	25	17	23	25	17	15	10	16	23	16	21	24	20	17	21	27	21	22	20	21	22	20	14	27	23	22	24	18	21	25	19	20	15	18	18	20	21	18	26	15	19	21	19	24	19	18	26	25	24	22	19	25	21	27	16	21	14	21	23	28	28	27	23	28	26	16	20	22	20	19	23	14	20	20	21	23	14	19	23	19	23	18	24	22	23	27	21	18	23	21	16	21	20	23	20	25	20	15	23	22	22	17	23	27	17	20	19	21	24	22	20	24	27	17	14	25	21	24	19	18	26	17	16	21	22	16	25	17	17	22	17	27	21	20	30	22	19	18	21	18	21	16	14	20	19	27	21	16	23	22	26	19	26	17	25	15	22	21	18	21	21	19	24	20	15	18	15	29	21	21	24	15	24	26	25	23	15	17	18	24	24	19	28	23	18	24	20	12	25	14	20	18	18	19	22	20	22	20	19	22	29	12	20	20	24	16	18	23	29	20	21	14	17	15	23	15	17	18	21	18	19	20	19	18	25	16	23	18	20	11	19	22	19	13	28	12	20	15	22	20	16	20	23	20	21	25	28	18	17	18	12	19	15	22	24	21	21	12	20	21	24	18	11	23	15	17	18	18	21	17	22	17	22	19	25	22	23	21	27	12	18	22	20	24	19	23	21	18	21	25	17	16	15	22	22	21	17	22	22	15	14	24	19	22	22	20	16	18	11	23	20	15	30	28	21	21	26	23	24	18	28	19	17	21	25	17	17	22	22	26	14	20	32	14	18	22	19	15	21	25	13	18	28	26	16	16	23	13	16	13	23	18	20	19	18	21	21	17	16	18	22	15	27	22	16	18	27	14	17	20	18	22	20	22	20	14	27	14	20	21	14	15	19	23	21	25	21	15	17	15	30	16	14	25	19	16	24	17	19	22	19	17	23	20	25	16	16	27	13	16	13	18	22	22	21	18	16	19	20	18	26	20	22	21	23	13	16	15	24	25	20	18	17	22	25	19	19	22	24	19	29
AT3G47910	26	35	25	29	24	29	31	30	31	30	29	29	30	31	33	29	26	30	33	34	26	24	40	25	29	25	36	36	26	28	30	35	31	32	27	25	29	29	29	29	24	24	30	31	33	34	29	37	28	28	26	31	33	35	36	28	23	30	35	30	29	32	23	41	36	24	30	28	31	24	31	25	25	36	29	29	26	28	30	28	37	33	28	26	27	25	33	23	30	31	25	24	28	37	37	25	31	21	26	28	39	32	36	32	34	31	33	30	30	32	37	26	35	30	19	34	35	40	29	21	25	27	29	23	29	32	31	35	31	33	38	37	26	25	26	27	28	26	36	38	31	32	32	30	28	36	27	24	36	24	27	34	31	29	29	29	36	37	26	24	32	26	31	25	26	27	30	26	32	32	33	28	30	35	32	27	28	34	33	36	31	32	36	34	28	33	26	26	31	29	40	26	35	33	32	29	36	32	37	30	29	25	25	24	21	30	35	30	38	23	24	26	31	24	23	28	28	27	26	31	30	28	28	29	28	32	32	32	36	31	34	38	28	33	30	22	23	32	27	23	34	31	30	31	28	35	24	39	28	30	35	30	33	41	33	27	24	29	34	28	31	34	24	30	35	31	35	38	33	33	28	26	37	30	33	26	30	27	27	37	34	41	32	30	29	40	27	33	37	28	31	29	29	33	28	22	30	24	27	28	26	34	28	32	35	27	29	26	31	31	22	30	31	35	33	29	34	37	28	36	25	29	25	32	34	31	35	32	31	24	25	27	29	38	30	30	27	34	34	26	22	21	37	34	37	30	29	38	30	34	24	31	28	33	39	27	27	25	25	31	26	24	23	25	32	30	36	33	28	33	35	24	33	33	31	34	28	25	30	34	29	30	33	27	24	27	24	37	26	30	25	34	39	28	33	34	26	31	21	28	28	38	34	32	27	21	26	28	30	34	34	35	26	26	30	25	35	23	28	34	27	33	32	26	29	35	27	24	34	27	27	29	29	29	30	34	25	26	34	23	40	29	28	31	27	29	24	28	28	25	34	26	31	30	38	31	30	30	26	29	29	34	29	23	28	35	26	27	27	28	24	28	29	26	23	22	31	35	27	26	31	38	26	34	35	34	29	23	32	34	26	34	33	29	32	24	34	37	30	33
AT3G47930	21	23	18	25	23	18	13	24	21	21	15	22	16	19	11	17	19	21	24	23	21	19	20	17	19	16	23	18	21	23	23	19	18	16	15	17	24	17	24	30	19	16	22	19	17	18	11	17	14	17	24	18	16	18	22	12	15	17	15	23	16	22	16	23	23	18	20	20	18	17	23	25	17	23	21	27	24	19	14	20	16	23	12	21	21	21	16	23	20	18	21	16	22	17	17	23	11	23	16	19	24	21	14	26	17	22	21	25	21	17	19	18	18	18	22	23	19	24	22	23	18	23	22	18	14	25	17	27	25	21	17	20	21	25	20	24	23	18	17	18	22	16	22	19	20	20	14	14	15	22	25	17	21	25	15	19	17	23	17	15	14	24	26	16	21	14	26	21	15	22	21	20	21	19	18	21	25	17	21	18	22	18	16	24	20	25	13	17	15	23	17	15	17	24	17	15	15	23	22	18	21	16	20	24	20	18	20	26	17	21	17	22	17	16	12	18	17	23	26	22	16	17	17	22	16	21	17	17	18	22	19	17	17	23	19	16	16	20	18	24	21	17	19	21	20	20	18	18	27	19	17	21	10	21	19	16	16	18	16	18	18	21	19	17	28	14	16	22	21	19	21	19	25	18	15	13	16	19	25	17	21	13	16	16	28	14	21	22	22	10	17	21	25	16	14	23	14	23	16	21	15	23	21	25	21	18	19	15	20	17	25	17	24	18	24	21	19	23	17	24	16	14	19	18	20	24	16	22	21	26	19	18	19	16	17	21	17	24	23	11	25	14	16	17	19	18	18	19	15	17	8	19	20	14	20	15	21	21	23	17	17	17	20	12	17	15	15	20	18	20	15	20	18	24	19	20	18	15	16	23	22	14	19	19	15	17	21	18	25	18	16	20	19	18	23	18	19	18	22	27	25	21	14	17	19	20	21	16	16	19	17	14	27	25	21	25	23	14	18	11	10	17	19	18	17	17	23	13	15	10	17	23	17	14	16	20	22	18	25	16	16	21	18	23	24	16	18	16	17	30	15	24	12	22	16	24	17	19	21	22	13	21	17	25	15	23	12	15	23	22	22	17	19	23	19	18	21	24	17	15	19	20	14	20	20	15	19	25	20	23	17	12	14	18	18	26	17	19	17	18
AT3G47940	8	5	8	9	8	10	8	14	5	3	7	6	5	6	8	9	8	10	10	6	11	9	3	5	4	5	9	10	7	7	5	6	8	7	3	6	6	6	8	6	7	7	7	3	5	8	6	5	8	7	6	4	3	7	9	6	7	5	7	6	5	7	7	6	11	3	9	6	3	3	4	8	10	9	3	8	7	10	7	8	6	6	5	7	6	8	8	5	6	9	9	7	6	10	8	6	6	10	9	6	3	7	7	3	6	9	6	9	8	8	7	6	10	8	7	9	4	7	6	6	5	7	6	7	6	6	3	8	9	7	3	7	8	8	9	4	6	7	7	8	6	6	8	7	12	8	9	4	8	7	6	6	8	8	9	9	6	8	5	6	8	11	6	8	6	7	8	8	5	7	8	8	4	5	7	8	5	6	11	5	10	8	8	10	10	6	6	7	10	3	6	8	6	6	8	7	6	9	4	4	8	9	5	7	8	6	8	8	7	10	6	8	6	5	5	8	7	6	7	6	8	11	6	8	4	6	4	5	9	3	6	7	8	8	6	3	4	8	8	6	9	6	7	8	8	6	8	8	6	6	5	6	7	9	9	6	2	5	8	14	5	11	6	7	6	3	8	8	7	6	6	10	7	8	9	7	7	6	5	8	10	4	9	6	8	8	5	4	10	3	8	6	7	9	5	4	6	6	5	3	11	10	8	8	4	7	3	3	8	6	6	6	8	4	6	3	7	8	9	2	10	5	8	8	6	8	6	4	6	3	5	9	6	7	6	7	8	8	8	6	7	3	9	6	8	7	6	7	9	8	10	6	8	5	4	6	6	5	6	7	8	8	8	14	3	10	5	7	5	8	6	5	8	3	6	4	6	5	8	11	6	11	7	3	7	6	7	7	9	7	9	10	9	6	2	6	6	8	8	6	7	9	10	5	5	8	7	6	6	9	3	7	8	4	6	4	10	7	9	5	7	7	11	1	5	7	6	8	4	8	10	9	5	6	9	12	7	11	10	9	5	11	1	11	6	7	8	7	8	5	8	11	6	7	6	6	7	4	7	6	6	6	3	7	7	7	6	4	3	10	5	8	6	8	6	7	8	5	6	5	5	6	5	7	8	6	6	6	10	6	8	9	5	10	7	6	7	11	5	3
AT3G47960	91	71	60	72	79	86	87	107	81	84	86	97	74	82	85	73	84	87	74	96	96	96	107	96	73	80	78	95	85	67	76	75	66	75	80	73	72	97	89	91	77	87	65	65	85	78	98	84	94	81	83	78	73	75	74	72	89	80	79	84	84	78	88	90	93	74	76	98	81	84	72	77	70	92	93	83	79	77	76	93	88	60	93	77	84	70	72	90	89	61	93	74	82	105	70	106	74	80	84	69	79	76	83	74	94	95	73	91	74	89	72	85	94	61	76	76	84	98	87	80	73	69	78	87	69	103	84	68	97	72	80	87	76	76	80	63	85	81	65	96	65	91	83	89	84	69	94	75	70	87	91	78	84	108	86	80	90	83	78	69	67	92	92	57	94	86	75	85	76	93	79	79	89	80	91	101	65	88	65	72	82	69	88	80	103	99	46	85	87	80	81	92	85	84	89	83	73	94	80	105	60	69	99	68	94	93	77	85	76	84	98	69	83	82	71	78	64	92	83	72	73	54	79	70	81	89	82	92	95	88	70	90	70	73	101	82	77	82	85	77	85	79	77	77	79	70	81	106	102	88	83	95	82	82	78	85	71	76	93	85	88	82	73	64	81	79	83	94	85	89	88	78	82	98	78	71	84	93	74	93	96	70	65	88	72	81	68	63	95	69	62	84	73	84	80	86	65	85	70	86	77	98	84	83	86	73	66	79	72	75	78	61	95	66	86	77	80	64	74	83	81	59	104	98	95	85	93	82	95	80	72	93	65	75	85	64	112	69	70	73	84	86	66	69	72	74	74	102	89	73	74	91	64	100	90	96	91	70	86	70	85	75	95	90	67	73	85	87	83	81	65	80	82	79	71	86	74	64	75	85	83	80	87	95	85	72	75	100	91	66	86	73	88	91	78	67	82	74	89	92	71	98	73	74	91	110	80	99	94	71	68	86	88	91	85	88	86	85	84	97	67	85	96	75	94	88	74	94	85	78	79	67	107	97	63	99	65	67	88	70	75	90	77	89	94	69	87	76	113	78	81	77	90	91	63	105	77	92	95	88	96	77	76	94	96	74	63	70	89	77	72	76	79	77	77	91	71	84	85	68	66	83	79	87	65	88	72	78	79	85	88	63	56	100	93	92	80	77	90	77
AT3G47965	24	21	16	13	18	20	18	19	12	22	22	15	17	15	17	11	18	22	17	17	16	16	20	21	11	14	16	16	16	15	31	17	19	15	14	14	9	18	14	17	24	21	16	17	15	19	25	16	19	18	18	14	17	19	12	18	21	22	16	25	13	8	21	13	24	17	24	22	25	20	14	22	19	21	31	21	15	13	19	24	20	14	24	11	18	18	17	25	17	21	13	16	17	16	24	29	20	15	22	24	20	23	25	15	10	19	21	17	21	14	20	22	18	16	14	18	18	16	18	19	20	18	19	21	20	14	16	20	16	13	21	17	15	18	16	20	14	19	13	17	15	18	10	18	11	20	24	14	15	12	28	18	13	8	15	18	23	12	9	19	14	19	12	19	28	19	16	21	17	18	18	15	20	21	21	16	22	21	28	20	21	14	24	11	20	20	15	13	19	19	16	13	16	20	23	19	27	14	14	27	17	22	15	22	14	17	17	18	20	19	17	15	25	21	19	15	19	25	17	21	19	11	30	15	23	17	27	16	21	22	21	20	12	17	16	17	17	19	22	17	24	15	15	14	18	26	12	22	15	21	16	14	16	16	18	27	24	20	18	14	10	24	20	21	22	16	20	16	16	14	14	13	14	21	12	14	22	15	11	16	15	16	20	17	15	22	21	24	21	21	13	15	21	14	18	17	11	14	18	15	21	22	23	22	16	16	18	8	17	24	23	18	19	21	19	17	17	9	21	17	24	17	11	21	14	16	19	23	16	18	20	8	17	19	32	11	25	15	22	17	15	19	23	17	14	20	19	22	20	20	17	14	24	22	14	16	13	24	19	19	18	10	14	20	22	18	19	16	18	16	15	17	25	20	16	11	14	22	18	18	16	16	21	16	20	21	23	12	13	18	16	11	20	16	20	26	22	19	18	15	17	21	19	12	16	23	18	25	28	23	20	23	25	10	19	19	9	19	15	15	24	16	17	18	15	18	17	17	10	12	25	23	20	21	21	13	18	17	18	27	21	23	27	17	11	16	22	22	19	20	22	16	19	14	23	21	18	17	18	20	16	15	19	22	12	24	15	25	21	14	18	14	22	13	15	14	15	22	23	17	11	21	19	16	15	17	17	12	21	12	8	13	18	16	17	17	15	21	16	26
AT3G47980	8	2	1	1	5	1	6	0	2	5	5	0	1	3	4	2	6	6	1	1	5	1	5	6	0	1	1	1	1	3	1	0	2	0	3	1	0	1	3	2	5	2	2	3	2	2	2	2	1	1	3	8	5	0	2	2	4	6	1	4	1	1	3	0	7	1	6	5	3	2	1	6	3	5	5	4	2	1	4	2	6	1	3	1	4	8	1	4	2	1	1	3	1	2	2	3	0	1	7	6	3	1	5	0	2	2	2	5	3	5	5	3	1	4	2	4	2	5	2	3	1	2	2	0	2	2	3	1	2	0	2	5	1	0	1	1	1	1	0	4	1	5	2	1	2	7	7	3	2	4	4	1	1	1	1	1	4	3	1	6	2	3	3	1	8	1	1	4	3	1	5	2	7	5	1	1	3	3	4	6	2	4	7	3	2	9	1	0	2	0	0	1	2	6	4	2	4	3	1	5	0	4	1	6	1	5	4	6	2	3	3	2	2	4	4	1	4	7	5	1	1	3	4	3	1	2	4	0	3	6	2	3	3	3	2	1	3	1	4	0	2	1	1	0	1	5	3	3	0	3	5	2	5	3	3	4	6	2	2	2	1	5	4	2	1	0	2	1	2	0	0	1	1	1	3	1	1	1	1	3	0	1	1	3	1	7	6	5	4	1	0	1	1	4	3	3	2	1	3	2	2	9	6	2	1	2	3	2	5	2	5	3	1	3	3	3	3	0	3	5	5	2	1	3	1	5	5	3	3	4	2	0	5	3	6	0	3	2	1	0	2	2	3	2	5	4	3	5	2	4	3	7	5	1	2	0	2	3	3	0	2	3	3	4	1	3	0	2	0	1	1	1	4	2	1	1	3	3	2	5	9	2	4	1	3	3	2	5	2	2	2	1	3	3	0	2	1	5	4	1	3	6	5	3	1	3	1	2	3	5	4	1	7	1	2	2	1	2	2	3	4	1	5	5	1	1	2	3	1	4	6	6	1	4	0	3	3	4	2	3	2	2	4	4	1	2	5	10	6	1	5	4	4	1	1	2	3	5	5	3	7	1	2	5	1	2	1	5	5	1	4	3	7	10	1	2	4	1	5	3	0	1	0	5	1	5	2	1	3	1	1	3	1	5	2	1	1	2	0	5
AT3G47990	26	31	29	30	26	28	33	36	30	40	27	29	31	31	26	19	25	25	35	23	35	32	30	25	30	40	30	35	31	26	21	26	23	21	39	25	28	33	29	26	38	29	29	27	22	27	31	27	40	30	25	26	23	24	28	23	31	25	26	31	28	25	27	27	36	32	24	23	30	26	37	30	22	33	33	29	28	29	24	27	34	27	22	32	27	32	27	25	30	29	26	20	30	31	37	27	27	28	34	36	30	26	26	27	20	22	35	32	31	20	27	22	25	35	23	28	26	24	25	30	26	29	30	26	29	30	33	20	29	34	20	13	34	31	29	30	26	29	21	30	28	27	31	33	22	32	30	28	29	28	24	26	24	31	31	33	26	24	31	24	35	32	28	33	28	30	29	32	32	29	32	38	32	25	35	26	27	26	18	21	32	22	31	27	24	36	32	24	25	25	30	28	31	31	34	23	31	38	30	24	23	26	34	29	25	26	25	29	27	25	31	28	25	26	34	28	26	31	26	22	33	32	32	24	29	24	27	30	27	32	28	35	31	35	32	32	30	30	31	34	28	28	28	31	35	26	28	35	27	28	32	27	36	28	28	25	28	32	22	33	33	34	37	31	33	26	35	34	32	35	23	30	32	34	25	28	34	22	31	26	35	32	34	26	24	30	25	22	29	30	26	35	28	28	25	28	32	32	27	35	24	28	28	36	29	26	37	30	23	31	32	21	31	24	25	27	31	30	24	28	28	21	27	28	27	26	24	28	27	26	36	29	33	23	30	40	35	23	33	31	23	28	26	30	26	32	27	31	27	34	41	35	30	33	37	30	22	25	29	34	21	27	25	30	22	25	30	32	24	34	19	28	35	30	26	34	28	29	24	31	34	26	27	34	30	34	27	25	27	22	27	33	32	33	33	21	34	26	30	27	26	32	31	27	34	35	31	27	23	26	25	29	29	25	29	33	37	27	28	29	35	30	37	28	33	25	27	32	32	33	29	36	27	28	26	19	29	31	41	21	33	24	26	40	28	34	26	29	27	26	23	31	28	26	33	29	34	22	23	22	24	27	27	37	27	28	24	28	27	37	33	28	37	29	38	27	29	35	30	28	29	36	27	27	32	35	29	25	31	31	25	24	29	35	34	32	28	34	31	31
AT3G48000	200	218	214	226	187	222	189	179	182	194	218	203	199	195	190	194	185	166	218	186	178	165	174	192	188	186	213	205	161	234	196	229	202	210	187	209	226	216	199	216	219	195	190	228	218	180	180	205	206	232	205	174	184	246	194	244	153	209	213	213	238	186	197	177	185	195	177	159	215	195	192	156	240	191	187	200	173	196	206	183	196	206	195	187	181	202	225	214	186	230	223	190	208	192	213	173	205	204	192	173	164	201	183	193	154	166	210	189	190	205	201	208	208	190	203	190	201	204	188	177	184	194	193	208	208	189	204	203	181	216	210	195	206	213	174	225	187	194	221	189	222	162	198	211	175	194	198	202	228	176	196	204	193	193	200	190	201	194	215	178	232	172	180	207	175	201	194	193	203	218	213	205	185	252	186	204	230	214	222	165	187	188	195	212	195	202	215	209	216	202	197	218	201	188	171	226	205	196	189	176	210	210	201	187	210	190	184	221	231	223	198	221	238	185	182	195	191	178	174	190	191	199	235	211	209	178	170	219	242	187	226	201	204	178	205	156	192	235	193	177	189	170	207	193	220	237	180	199	177	184	203	193	186	188	200	170	199	194	193	201	206	209	196	210	237	193	188	186	193	174	227	229	186	186	203	182	189	201	215	192	192	209	228	235	217	196	185	217	209	223	225	236	187	174	205	174	210	210	205	236	200	197	201	194	191	232	183	185	216	218	236	208	171	187	189	211	213	185	214	214	226	216	208	204	186	200	189	205	224	203	202	163	173	206	203	189	180	209	192	207	248	207	211	198	167	141	199	193	177	207	211	168	207	199	175	198	204	201	167	213	184	189	210	218	227	184	198	188	199	192	211	199	202	193	188	188	187	198	201	187	198	218	212	181	214	217	203	170	190	215	166	206	197	172	218	233	195	192	174	193	205	188	180	191	219	178	195	197	195	202	191	218	181	214	212	179	202	200	210	167	187	226	214	213	170	179	233	205	226	186	191	201	227	197	195	167	193	248	208	191	203	184	212	190	164	194	230	182	172	187	179	199	207	186	208	171	203	193	175	180	212	199	197	192	179	196	243	218	186	242	218	224	157	201	169	196	219	200	184	180	208	188	172	224	192	220	209	204	206	198	174	243	218	187	212	181	190	213	200	186
AT3G48020	2	1	2	5	4	6	1	2	2	2	1	3	4	1	6	1	3	3	3	2	3	3	6	3	4	4	3	7	4	1	5	3	2	3	1	2	3	4	3	3	1	1	3	3	5	1	1	2	3	6	3	2	3	1	1	1	3	5	1	4	2	3	4	3	4	1	4	2	2	3	1	3	1	1	2	3	2	2	3	2	3	3	4	3	3	3	4	3	1	2	2	4	3	6	3	3	4	4	1	3	2	3	6	3	3	2	3	6	1	3	6	3	5	4	2	3	1	4	5	0	4	3	4	5	4	1	3	1	4	6	1	1	3	2	3	1	1	1	3	5	2	3	3	3	3	1	0	3	6	3	2	1	3	3	6	2	4	1	1	2	3	3	3	4	3	2	3	3	3	4	3	3	3	2	3	2	3	3	4	3	1	0	3	5	1	6	2	2	4	2	2	3	6	3	3	3	3	5	5	3	3	2	3	6	6	1	1	6	1	3	1	1	1	3	2	1	3	0	2	4	3	1	4	1	4	1	1	6	1	3	3	6	5	4	1	2	3	1	3	3	2	5	2	2	6	3	1	2	3	4	4	5	1	3	3	3	3	3	5	2	5	3	3	6	3	2	5	1	4	1	4	3	3	6	5	3	4	3	1	0	2	2	1	2	1	2	2	2	1	1	3	3	5	1	4	2	4	3	3	6	2	1	4	5	5	2	2	1	2	4	3	2	3	2	2	2	1	4	5	1	3	4	3	3	1	4	1	3	1	5	1	5	1	1	1	3	3	5	4	2	4	2	3	4	3	2	3	1	3	2	1	2	3	2	4	1	8	1	3	1	4	4	6	2	1	3	3	2	2	3	2	3	4	2	1	3	2	0	1	6	4	3	5	4	4	2	6	2	3	1	1	1	2	3	3	2	3	3	3	2	3	4	3	2	2	5	1	3	2	3	4	4	1	3	1	6	6	4	5	2	3	3	2	5	2	4	4	1	2	2	8	3	2	3	1	4	1	7	3	1	4	4	1	3	3	1	1	1	5	4	2	1	3	1	2	1	2	4	3	0	1	3	5	3	4	3	3	3	1	3	3	3	4	2	3	5	3	2	2	3	6	1	1	5	4	1	5	4	2	3	2	3	2	5	3	7	6	3	2	1
AT3G48030	53	53	52	50	55	53	56	64	60	56	56	50	57	54	59	59	67	45	64	63	57	60	51	63	64	59	56	76	68	52	63	50	60	49	53	55	62	55	58	56	52	54	65	52	53	62	47	51	54	66	67	64	59	64	54	59	58	49	68	81	60	53	54	68	60	59	62	64	51	53	51	56	68	54	62	54	57	60	62	53	64	60	64	56	53	67	51	50	66	50	64	50	66	69	67	65	48	55	72	58	57	63	57	66	60	54	60	60	58	72	55	58	57	49	58	61	56	59	70	51	59	59	59	54	54	65	56	63	60	64	60	54	62	56	62	61	60	63	61	72	78	66	55	58	72	50	66	54	55	59	55	61	59	66	58	51	58	52	60	64	58	49	50	58	69	73	60	72	52	57	71	64	61	60	63	64	61	49	48	58	64	51	46	61	53	67	62	63	68	57	61	60	63	63	60	54	56	70	71	60	57	56	63	63	59	56	64	54	52	62	55	61	63	63	60	50	56	61	65	61	68	48	60	57	47	65	63	73	58	57	70	60	71	68	64	70	76	64	56	65	61	73	62	71	61	45	60	61	59	54	65	58	54	54	69	52	57	58	56	61	67	67	56	48	56	61	59	60	56	69	58	60	56	64	62	56	54	77	60	59	59	66	65	67	60	65	47	45	62	59	56	72	53	57	63	48	59	61	66	52	65	54	54	68	61	61	66	59	52	57	66	53	60	68	58	55	60	63	65	58	59	72	63	60	55	58	58	61	55	50	51	66	59	58	56	65	65	64	55	66	64	52	54	58	50	59	63	52	55	58	57	57	63	64	57	54	56	52	56	55	64	63	55	63	57	59	62	59	60	60	46	63	58	51	65	51	58	51	64	60	65	65	61	71	54	56	60	71	62	59	51	64	58	54	63	55	63	50	68	55	63	51	56	60	46	53	61	56	58	55	49	61	58	66	56	65	56	52	59	56	47	61	56	62	51	55	53	60	58	60	54	54	63	53	56	51	60	55	75	54	60	55	61	69	57	62	59	52	78	58	67	52	52	62	63	60	56	56	65	46	58	63	53	69	77	64	57	59	55	60	68	65	60	59	66	74	59	54	59	52	54	59	55	50	58	65	66	61	57	47	63	67	59	63	68	66	64	62	52	56
AT3G48040	14	14	9	16	8	14	14	11	11	19	11	11	8	13	11	8	13	15	8	16	12	6	14	14	10	12	19	10	11	9	11	8	12	8	13	11	11	15	10	11	12	17	11	14	15	12	9	12	12	17	11	11	11	12	7	15	9	8	13	12	12	12	10	10	14	13	13	10	11	16	10	13	12	10	14	12	14	11	7	17	11	9	14	12	10	14	12	15	14	14	11	15	10	10	11	8	10	13	14	12	13	8	11	14	12	12	10	11	14	11	11	14	10	11	17	16	11	12	17	12	13	13	12	13	11	14	11	10	15	10	12	14	12	13	17	16	15	8	12	16	11	11	16	18	12	12	16	13	10	10	8	11	12	14	11	13	11	14	11	12	14	18	13	10	13	10	10	10	12	10	12	14	11	8	16	16	9	12	17	12	11	14	13	10	10	9	9	12	6	20	14	7	9	15	12	10	6	12	14	10	14	6	16	15	11	11	10	10	15	11	14	9	16	12	12	11	13	11	11	11	11	8	12	9	12	14	11	12	13	7	10	11	15	9	10	11	9	14	14	8	14	9	10	10	12	8	10	6	12	12	11	9	17	15	16	9	8	11	13	16	18	13	7	12	12	12	10	10	13	14	14	11	10	21	12	13	11	9	10	11	12	12	15	9	11	14	13	9	18	16	11	10	16	11	13	9	12	15	12	13	17	11	18	15	14	9	8	12	9	14	10	7	19	11	14	9	9	16	8	10	9	8	14	12	11	10	12	12	11	14	7	18	14	9	11	12	14	14	13	15	9	17	10	11	9	12	8	12	12	15	9	14	16	9	12	15	12	14	9	12	8	8	13	16	19	11	14	7	12	10	10	15	14	11	12	6	12	15	8	9	12	14	9	19	11	10	12	15	7	10	16	10	9	14	18	10	16	9	14	11	11	16	16	12	12	15	11	12	16	13	14	15	14	14	15	7	9	8	10	14	14	9	8	11	13	8	8	13	10	13	12	9	12	9	9	14	11	9	12	7	8	14	10	11	13	8	14	6	16	16	9	10	13	13	9	16	15	14	15	14	8	13	10	12	13	10	10	9	14	13	12	12	6	13	13	12	8	7	10	14	10	10	13	11	10	16	7	12	13	12	17	10	7	14	15	18	10	8	15	11
AT3G48050	47	58	52	38	49	52	47	72	50	52	60	58	45	52	52	54	42	43	53	56	51	49	63	70	47	55	50	46	46	62	50	59	53	46	44	42	54	53	46	59	62	41	61	53	51	44	53	50	56	58	47	47	48	57	48	51	43	52	48	48	53	40	55	55	55	45	39	46	61	54	50	52	51	50	66	46	47	64	47	55	57	47	51	53	64	68	46	62	41	57	46	46	53	59	51	55	44	54	61	40	53	40	54	47	51	49	52	60	40	59	57	59	63	45	49	50	43	65	57	40	43	47	61	54	49	56	54	44	58	55	58	52	52	55	48	48	58	49	52	48	52	54	54	44	56	45	67	50	42	49	55	53	44	53	66	67	45	54	48	56	44	43	43	42	54	53	50	53	37	43	52	60	44	49	58	53	58	73	57	53	47	47	64	55	55	67	61	40	64	38	55	45	52	55	58	37	53	65	48	54	50	53	63	47	60	49	49	54	48	58	47	53	63	50	50	51	45	47	45	57	56	48	44	57	54	55	53	55	54	50	50	50	54	34	55	35	47	46	59	60	65	56	56	47	56	61	42	66	47	52	48	48	51	52	59	50	45	49	59	61	50	68	50	54	48	51	50	59	39	55	62	60	55	49	50	45	54	59	40	43	58	44	58	65	57	61	56	48	47	59	52	57	37	54	40	50	46	58	57	44	54	54	52	58	48	52	48	46	41	52	50	47	50	47	47	39	49	45	48	52	63	40	50	54	54	53	54	48	62	48	43	53	58	50	48	44	56	41	50	51	45	50	50	46	52	49	36	50	45	59	43	55	49	57	61	69	54	56	48	49	50	54	66	64	49	44	57	35	53	49	49	50	65	51	47	54	58	54	31	53	58	45	54	55	53	56	43	60	56	41	55	45	60	47	52	49	39	40	61	42	48	52	57	49	54	59	51	47	41	45	54	58	43	60	62	47	51	60	50	55	52	64	61	54	48	66	44	51	57	52	50	48	48	64	56	56	49	55	64	43	54	55	50	55	64	50	56	51	56	47	59	58	58	35	39	65	56	50	66	39	41	60	42	59	51	54	56	48	55	49	63	61	44	51	45	47	51	42	47	54	45	46	45	67	54	53	53	52	65	45	56	61	44	55	43	48	44	61	47	46
AT3G48060	20	29	20	22	26	27	24	26	27	22	15	28	31	25	18	16	20	21	22	25	29	27	26	18	29	17	24	23	32	26	22	30	19	22	29	27	15	22	30	24	24	22	25	22	19	30	19	29	29	20	23	21	22	25	23	24	21	21	23	23	28	22	27	31	20	27	22	22	19	21	24	24	17	27	21	24	26	26	29	20	33	21	21	23	22	23	26	24	36	21	26	22	28	21	27	27	18	24	20	25	26	24	32	20	23	16	21	29	21	15	19	28	30	15	24	23	17	24	29	17	26	23	27	19	17	29	28	21	22	23	18	20	19	22	24	23	20	18	21	28	23	22	25	28	24	21	29	25	21	24	24	23	23	26	23	26	23	33	29	18	20	31	24	23	19	23	17	25	31	20	24	21	20	18	24	23	30	28	24	21	25	20	20	29	21	22	20	22	29	31	26	25	22	22	24	19	20	23	22	23	25	20	24	26	25	24	22	24	24	28	30	25	18	23	31	20	20	19	25	29	29	18	17	21	28	24	27	24	25	23	20	24	28	33	27	27	22	27	29	32	29	29	31	24	22	18	17	24	25	23	20	22	24	26	23	20	18	22	20	24	30	29	24	25	24	22	22	31	25	24	26	23	24	25	17	27	31	30	24	24	18	27	20	25	17	34	18	23	29	21	27	23	26	28	23	20	31	23	22	22	20	26	23	17	29	24	25	18	22	20	23	19	25	18	25	28	22	17	20	22	22	24	26	24	25	25	23	28	23	23	26	33	28	29	24	30	22	20	17	24	31	24	24	33	24	29	23	30	21	29	25	29	19	20	24	25	23	25	26	20	27	20	27	24	24	32	25	27	25	16	23	28	21	27	22	27	28	30	26	32	25	23	24	25	26	24	17	27	24	23	30	34	22	24	27	17	26	24	26	21	20	21	22	27	25	24	22	23	25	26	25	25	13	33	30	27	24	23	19	29	18	24	27	21	23	29	20	20	27	22	30	28	22	21	17	26	25	26	30	25	27	27	26	15	24	23	27	18	26	21	23	22	23	28	23	28	30	27	29	24	17	30	23	24	25	18	25	31	27	17	23	23	26	26	25	24	25	25	22	17	26	24	22	23	25	18	25	25	24	34	27	30	21	24	25	18	26	24	23	26
AT3G48070	31	51	43	48	42	44	48	59	53	46	51	54	38	43	44	39	46	53	40	58	46	47	54	53	59	55	55	56	50	44	43	59	37	45	40	47	57	46	47	47	46	43	49	45	45	54	35	41	50	46	39	40	44	42	51	36	53	50	54	48	54	55	40	59	44	41	57	46	46	47	48	48	41	37	43	47	56	41	48	43	46	57	43	41	49	48	46	47	66	45	50	41	41	59	37	44	40	54	48	47	52	51	42	39	61	38	54	63	35	44	49	49	54	43	40	56	44	51	59	47	40	53	43	60	47	53	40	39	57	46	41	40	43	47	44	35	46	53	49	52	39	38	54	53	43	39	40	48	41	50	51	47	55	55	43	37	38	48	39	41	60	44	48	28	45	44	55	51	46	47	54	59	53	43	50	44	45	37	36	43	51	44	49	60	44	57	39	44	51	44	48	51	42	56	41	47	35	54	51	54	40	30	56	46	56	42	46	52	40	55	47	52	38	47	55	39	46	32	50	51	56	43	45	36	55	44	49	49	39	44	49	48	40	46	37	42	62	58	58	58	45	50	47	50	49	39	46	48	64	40	58	52	50	37	47	43	33	55	45	61	54	41	64	38	49	45	40	56	45	49	43	47	55	50	35	56	46	51	50	48	56	48	59	37	49	42	49	37	46	43	49	55	44	44	43	48	53	50	49	47	45	52	59	61	61	59	54	45	43	36	41	45	62	57	54	43	49	56	46	42	38	45	65	48	66	38	52	52	45	53	51	56	44	38	48	49	45	49	54	43	46	47	43	56	61	51	37	47	45	50	42	45	53	37	58	46	45	41	49	41	57	49	44	43	39	59	47	46	49	61	37	54	49	43	45	50	47	38	51	55	54	52	44	56	57	47	53	57	53	37	42	52	34	48	61	42	53	38	43	56	46	52	46	56	46	51	46	42	36	48	45	41	42	47	55	58	52	44	52	52	38	53	44	44	46	57	39	47	41	56	41	42	48	48	57	56	41	61	37	42	48	40	47	43	65	41	34	34	53	69	48	47	42	38	47	52	58	58	48	50	46	50	42	44	50	48	56	42	36	39	37	45	50	55	53	49	46	52	37	57	49	44	46	44	56	44	43	53	50	52	50	44	49	56	52	52	51	51	48	47
AT3G48080	8	9	9	5	6	11	6	8	5	5	10	11	6	6	7	6	4	3	11	8	8	5	10	6	7	14	13	8	5	6	5	9	5	6	3	2	9	2	9	7	9	8	2	6	6	5	9	6	6	9	3	7	11	11	6	5	2	3	8	11	11	5	8	9	13	6	8	5	6	7	5	7	10	11	10	5	8	8	6	7	8	6	12	2	6	5	3	9	3	7	14	9	8	15	7	9	4	6	3	7	7	8	3	10	8	6	7	9	4	6	5	11	7	5	8	4	8	9	13	3	3	11	10	8	3	7	3	4	9	10	10	1	7	6	10	7	6	7	9	8	4	10	7	11	5	6	5	11	3	9	4	6	3	6	7	7	9	9	5	7	7	6	7	5	8	10	4	3	8	8	8	6	8	8	12	7	8	6	12	5	8	6	7	10	6	5	8	5	5	7	15	9	8	8	7	9	8	6	6	4	6	3	15	3	5	6	3	11	3	5	10	5	9	7	5	3	5	8	7	10	7	5	6	8	6	6	6	10	11	8	4	7	10	9	9	3	9	6	7	5	5	8	8	5	3	3	3	7	8	6	8	11	8	13	7	7	5	7	1	9	7	15	5	5	8	3	9	7	9	3	2	7	6	9	4	9	10	9	5	7	11	3	6	12	3	8	5	11	11	7	6	14	5	5	6	5	6	11	10	8	8	10	14	9	5	12	5	9	3	11	8	8	8	6	11	5	5	3	6	9	9	3	13	7	5	5	10	2	7	11	8	6	3	2	7	8	12	3	9	10	6	7	4	8	5	5	2	9	3	16	6	9	10	11	10	13	8	8	4	5	6	5	6	4	6	3	7	7	6	3	8	7	8	9	5	8	6	8	4	6	6	9	13	17	8	6	6	7	6	5	9	7	11	6	8	4	8	8	6	6	3	8	10	9	9	9	6	7	7	9	2	8	2	15	5	6	7	6	8	3	5	13	10	9	8	12	8	9	6	7	10	8	6	11	4	9	4	4	9	3	9	3	6	12	5	3	12	3	7	6	5	5	3	9	3	13	7	4	9	4	9	7	8	6	8	8	7	9	11	8	12	8	9	5	3	5	7	6	7	6	8	7	9	4	3	6	3	5	11	5	8	10	8	10	6	12	6	7	7	6
AT3G48090	30	40	34	23	28	43	38	49	23	30	39	39	26	25	33	35	30	26	40	32	35	30	38	29	25	34	35	46	25	32	27	41	22	23	27	19	31	40	29	40	48	35	36	29	29	27	48	25	31	45	32	25	36	27	22	35	31	29	43	41	43	21	40	35	39	20	27	32	37	27	27	42	28	39	36	34	29	32	31	30	47	35	41	36	29	28	31	38	17	40	37	25	34	42	30	40	33	37	36	29	38	37	28	34	30	34	35	38	27	30	32	40	30	30	26	33	27	33	44	18	36	29	34	35	28	36	30	22	41	33	33	28	36	27	39	30	29	25	42	36	34	36	32	34	32	31	36	33	25	40	33	34	27	33	27	37	37	44	26	21	28	27	34	31	32	24	33	30	35	35	42	30	20	27	33	33	32	36	29	28	28	24	35	41	41	27	24	26	32	37	34	38	42	37	34	31	33	43	25	31	29	26	56	31	29	31	19	37	31	37	32	31	37	31	30	26	33	24	32	27	47	34	26	33	25	34	22	38	34	30	29	38	27	26	36	22	34	38	32	27	33	41	31	30	39	39	26	37	27	31	37	33	30	37	25	33	24	31	31	41	32	38	31	33	35	29	34	51	39	31	41	38	29	39	25	31	43	42	25	32	42	31	36	37	32	34	31	22	33	36	31	45	35	37	28	29	23	41	29	23	31	40	26	31	31	42	30	29	26	33	35	34	21	33	31	34	31	29	33	42	37	30	47	34	27	36	45	27	27	38	29	30	24	29	42	29	43	24	30	39	20	29	29	28	26	30	32	22	28	42	28	29	29	52	34	43	31	34	32	35	33	22	35	32	34	26	38	37	36	24	30	25	34	22	28	39	25	32	24	39	23	43	39	37	38	31	29	37	32	18	26	29	38	39	50	21	37	26	36	20	26	36	35	29	40	46	33	29	29	45	30	44	27	43	36	24	35	31	33	24	33	46	38	25	36	31	32	42	25	40	40	30	32	38	31	35	25	28	42	25	38	40	22	42	41	24	40	23	33	31	33	36	33	33	30	46	32	33	26	33	27	39	30	31	36	35	29	39	39	38	36	34	32	34	26	27	32	30	24	30	26	37	36	40	18	26	22	30	44	28	33	29	26	44	31	36	23	37	33	29
AT3G48100	8	12	9	5	4	14	6	13	10	10	11	7	8	1	14	9	12	6	13	8	16	7	9	3	7	10	10	9	7	11	6	9	8	8	8	3	8	10	6	13	18	8	8	12	9	3	12	3	9	11	7	5	3	13	8	8	4	7	10	12	11	4	5	9	12	8	10	7	12	6	5	8	9	7	7	10	8	4	7	11	8	12	10	8	9	9	8	14	11	11	6	8	10	10	12	10	8	8	7	7	7	18	5	17	5	5	8	7	6	6	7	8	9	8	11	9	4	15	12	4	8	7	12	8	6	5	6	10	8	10	11	12	6	11	10	8	6	5	12	9	8	10	9	12	6	6	9	12	7	9	4	9	6	10	10	7	7	9	11	11	8	5	7	10	4	10	6	9	10	9	10	6	5	10	13	12	11	9	11	2	10	5	11	14	6	6	11	9	9	6	10	6	8	14	10	7	8	7	9	6	11	8	19	6	7	10	6	5	9	10	10	3	13	3	9	8	4	6	4	9	4	11	10	9	14	8	7	12	19	9	7	12	8	9	8	9	8	13	5	7	7	11	6	6	6	13	9	13	5	9	9	6	9	10	9	9	6	7	6	16	9	11	4	10	8	4	12	11	12	11	10	6	10	5	12	9	12	9	11	9	11	3	9	9	8	10	6	7	8	9	11	11	7	5	8	8	8	10	6	9	10	4	9	8	11	11	7	7	3	14	12	8	8	10	5	9	8	7	6	10	11	8	14	8	8	12	9	10	5	7	7	3	3	4	11	14	10	5	5	13	8	7	5	5	7	5	8	6	10	15	10	5	11	15	5	8	6	7	2	8	11	8	5	11	9	5	11	8	8	9	5	9	8	12	4	9	5	10	5	7	4	6	11	15	8	10	8	10	12	3	10	7	14	12	17	8	13	8	9	10	8	4	14	2	9	11	10	9	7	15	5	10	3	12	11	5	9	9	9	6	9	11	13	8	10	11	12	6	4	10	6	8	11	15	4	10	10	14	13	6	10	9	6	13	7	4	13	6	6	8	6	11	2	8	6	10	9	3	10	11	6	8	9	4	7	10	8	17	4	9	13	3	7	5	5	6	12	8	6	9	12	8	10	13	6	10	11	3	15	7	5	10	14	8	9	7	15	7	8	9
AT3G48110	25	25	30	29	22	27	31	35	27	29	28	31	35	31	34	24	31	30	23	35	29	27	34	38	35	31	40	34	34	22	17	32	32	23	24	22	35	30	32	29	36	29	23	21	24	38	26	33	27	29	27	22	36	29	29	30	32	20	29	34	36	35	34	36	36	27	24	33	20	34	24	29	23	23	31	26	29	34	25	26	30	21	32	28	27	21	26	30	31	28	34	23	30	39	18	36	25	27	25	27	23	31	32	25	35	25	33	38	22	21	28	34	38	18	36	29	26	34	39	32	31	36	28	34	20	38	33	32	36	32	18	29	28	24	29	31	30	32	34	27	28	28	44	37	28	32	26	28	23	32	27	32	34	32	24	25	25	31	20	28	37	34	36	21	22	28	27	39	35	31	36	35	21	19	33	38	24	26	32	31	29	24	26	31	31	36	22	28	21	25	27	33	30	37	24	25	22	33	29	40	28	19	26	33	27	26	26	30	24	27	29	25	32	23	37	28	24	20	34	32	29	24	23	25	28	32	24	36	24	21	32	37	30	36	32	28	39	24	26	31	23	31	31	31	36	17	25	34	33	26	30	37	28	35	32	29	21	29	27	33	35	28	21	23	28	31	27	39	32	31	32	23	32	40	27	32	32	28	30	30	36	28	29	26	28	30	20	23	30	29	22	33	28	29	20	27	25	35	25	28	30	28	25	39	29	32	26	30	24	22	22	29	34	27	24	31	36	37	27	24	19	17	31	30	31	29	29	34	23	28	32	33	27	19	26	30	32	26	29	29	21	32	23	26	29	32	25	26	17	26	25	27	21	32	35	36	33	27	22	25	40	30	32	25	21	30	30	37	24	36	31	35	32	27	30	30	30	25	22	35	33	32	29	25	27	26	31	36	31	23	24	34	30	35	28	24	31	33	27	29	24	36	32	23	26	33	35	30	22	29	29	27	28	37	31	31	36	25	26	27	28	31	29	27	33	35	22	30	20	27	27	31	38	30	17	33	27	30	35	30	37	23	30	28	26	32	26	24	34	39	34	37	31	21	32	34	28	23	41	35	22	27	34	28	35	26	30	29	30	26	21	24	32	33	25	30	31	21	26	38	32	29	27	25	25	22	25	29	31	26	30	22	28	40	25	42	26	33	30	23
AT3G48115	74	88	77	60	62	88	70	64	52	75	76	78	66	73	70	78	65	65	69	64	71	69	51	58	63	55	63	80	45	83	81	86	92	78	65	72	70	70	70	75	70	62	63	78	79	59	69	62	62	83	74	50	75	79	67	85	64	88	70	80	88	63	66	59	67	63	73	65	81	72	64	54	89	77	82	84	57	54	70	74	69	62	88	80	75	69	80	88	62	84	91	77	68	63	73	77	72	72	68	55	69	80	70	72	64	64	64	65	68	79	78	85	60	69	78	74	72	83	64	49	75	55	64	66	80	63	68	64	73	66	87	78	64	68	76	94	53	82	73	57	86	71	67	63	46	69	68	66	71	74	75	85	62	63	73	70	82	69	82	58	62	56	60	87	72	79	69	65	81	68	76	64	72	70	82	68	74	80	78	67	63	78	68	68	83	88	81	58	78	68	72	65	75	59	69	71	81	60	75	57	79	91	86	59	56	59	51	66	85	76	81	68	76	70	58	60	57	71	63	72	61	86	71	85	69	67	59	64	82	68	63	63	68	54	66	57	72	85	70	57	67	67	74	70	80	86	57	62	64	68	70	72	74	83	78	69	76	65	84	60	69	74	66	99	78	89	65	63	80	71	94	85	67	68	85	65	71	73	66	66	75	84	67	74	66	68	63	76	79	79	90	82	66	60	71	75	87	72	66	89	81	72	79	68	66	81	60	59	71	74	85	84	46	70	75	82	72	65	78	89	89	78	72	75	73	70	71	78	78	78	80	58	58	76	81	73	79	76	58	87	89	66	87	58	57	54	71	67	63	84	81	57	67	82	64	79	80	70	52	75	55	73	75	72	95	62	67	49	80	62	69	56	75	56	85	52	58	66	62	70	71	90	79	72	75	77	70	69	77	74	63	55	83	60	72	77	74	73	56	59	76	67	70	66	82	59	69	76	87	79	63	86	72	86	80	52	66	83	66	70	84	75	77	76	64	63	82	72	81	54	60	68	85	61	72	64	63	74	78	81	69	78	61	72	66	77	82	67	67	63	65	69	71	55	69	68	74	68	70	58	80	69	78	69	63	74	86	79	69	83	78	69	62	54	68	76	72	60	78	61	55	75	69	82	64	78	78	62	86	67	75	84	82	67	74	62	72	83	62	68
AT3G48120	6	14	10	10	9	14	12	13	6	12	12	16	13	9	14	12	9	9	8	15	11	12	15	6	14	9	18	13	12	13	13	18	10	11	11	12	13	12	10	15	16	12	7	11	15	12	12	11	9	14	11	6	8	13	7	10	12	8	15	12	14	12	15	12	12	8	11	9	11	11	12	8	10	12	12	11	13	10	8	9	14	12	10	6	17	8	10	11	13	11	15	3	10	16	13	12	12	13	15	8	13	15	7	10	12	11	10	17	9	11	16	15	11	9	10	12	15	16	14	15	7	12	10	7	12	15	9	9	12	10	14	12	12	4	12	8	11	12	11	12	8	11	12	14	15	10	10	12	10	10	8	7	11	12	12	12	10	15	12	9	12	14	8	10	12	14	14	12	12	10	6	15	12	11	12	12	11	8	11	11	14	7	6	14	10	10	9	8	13	9	8	12	9	17	10	10	4	16	8	12	12	6	15	8	14	12	9	14	12	13	12	10	11	6	10	9	6	7	8	12	12	8	6	10	10	6	8	11	9	9	6	9	14	6	11	10	14	13	8	11	11	10	11	12	10	10	10	9	10	12	14	8	10	11	9	10	11	14	11	15	12	15	10	12	12	9	12	17	9	11	12	11	12	15	12	9	8	14	9	12	11	16	11	8	10	13	15	12	8	12	13	11	15	14	12	12	12	12	8	10	12	12	14	12	15	11	13	10	8	12	15	13	12	14	10	11	8	13	10	12	11	7	15	13	12	10	12	10	6	9	8	20	12	10	8	11	12	9	12	9	11	8	12	11	11	10	14	12	10	9	12	16	11	13	11	10	10	10	11	8	19	8	12	8	13	13	12	11	13	6	9	13	13	17	6	14	15	11	10	15	12	12	12	7	7	11	8	12	12	6	12	11	17	14	10	11	10	10	14	9	14	11	13	9	8	11	12	14	12	10	13	11	10	16	14	11	11	11	10	14	8	12	12	8	10	10	8	8	7	10	17	10	4	13	15	12	10	14	11	15	15	10	11	15	15	10	12	11	13	12	14	8	9	14	10	13	13	13	12	10	10	9	16	9	14	9	13	12	10	8	14	13	10	11	11	15	10	10	9	10	11	11	11	15	10	10	10	16	14	13	12	8	7	15	11	9	9	16	12	7
AT3G48140	414	404	408	384	425	412	433	424	406	397	415	400	394	418	399	417	425	404	433	398	403	436	393	405	409	421	406	411	391	418	415	383	409	409	404	431	404	400	422	411	411	421	406	399	416	412	426	395	388	415	428	432	410	389	387	420	393	406	395	398	399	422	390	386	444	430	412	403	414	409	400	429	434	405	431	415	386	428	440	422	415	421	393	410	420	387	417	397	419	426	410	394	406	435	406	417	403	421	416	406	419	385	396	430	391	428	404	427	398	420	397	416	401	404	403	437	429	382	412	389	419	414	395	403	426	390	423	432	410	401	421	433	390	384	420	428	430	399	429	414	392	429	399	416	394	424	430	414	413	413	419	395	408	415	397	404	418	411	401	396	396	388	424	439	425	389	405	413	396	379	413	415	409	421	437	407	428	397	383	393	401	410	412	395	438	430	427	377	398	412	383	411	403	391	432	398	403	403	400	391	399	439	388	391	371	397	400	404	408	383	394	394	415	407	377	420	406	455	404	377	414	428	424	421	410	422	415	406	413	432	414	394	408	392	379	398	407	426	408	419	379	420	400	416	412	420	392	434	410	433	436	413	400	406	393	400	420	427	449	406	398	403	406	440	401	387	399	409	432	415	403	397	403	402	419	386	412	393	406	392	399	418	437	436	390	429	376	408	427	410	400	417	401	405	412	418	403	397	423	397	396	412	416	409	390	420	395	397	428	423	416	426	397	420	404	401	431	381	407	405	433	423	378	425	400	417	387	422	408	417	404	380	413	409	438	420	410	423	406	400	409	394	429	394	395	400	429	414	411	408	384	395	405	438	382	400	380	408	427	441	426	398	408	422	391	376	364	395	399	409	412	395	405	393	399	392	391	390	391	411	406	396	397	361	393	424	379	441	419	414	400	415	407	390	408	456	390	392	407	384	407	424	426	401	412	402	399	408	426	385	430	406	414	378	412	420	432	436	391	419	450	399	435	416	392	395	401	426	402	372	437	410	382	380	390	379	404	432	426	424	405	384	409	424	394	431	429	427	425	389	417	401	408	418	403	395	397	395	410	443	398	388	423	417	386	393	401	445	397	392	407	429	416	421	423	429	408	426	399	402	357	397	434	439	391	406	394	399	415	401	376	413	395	404	421	399	429	393	396	400
AT3G48150	1	3	1	1	3	1	5	3	3	6	2	1	3	2	3	3	4	4	3	2	2	5	1	1	2	2	2	2	4	2	4	2	3	2	3	4	4	2	2	6	4	4	4	6	3	2	5	5	3	1	0	4	2	3	3	3	5	5	1	1	1	4	4	1	6	4	3	1	3	4	2	3	5	1	3	2	1	3	4	6	4	3	3	2	1	1	3	3	4	1	2	3	2	3	2	1	3	2	2	4	3	3	1	1	1	3	6	5	3	5	2	3	2	3	3	1	5	4	3	3	3	3	2	5	2	2	1	1	1	2	2	3	2	6	2	3	4	1	3	4	1	4	3	6	3	3	3	4	2	2	1	2	2	3	2	2	2	3	3	2	3	3	3	3	3	1	5	6	3	3	0	3	0	3	5	3	3	3	3	4	4	2	3	3	1	3	3	1	3	5	3	3	2	5	6	3	3	2	4	3	1	2	2	6	1	3	3	3	3	3	3	3	3	2	3	2	3	4	5	4	3	3	3	1	3	3	3	5	1	5	2	3	5	2	1	6	1	4	1	3	2	1	1	3	3	2	1	4	2	4	2	5	3	5	3	3	5	3	2	5	0	1	3	2	2	2	3	3	3	3	1	2	1	3	1	1	3	4	3	5	1	6	2	3	2	2	3	3	2	3	1	3	2	1	0	3	3	3	3	2	3	6	3	4	3	4	2	2	4	1	2	0	6	2	6	3	1	1	1	3	3	3	4	2	4	1	0	1	2	5	3	1	3	2	3	1	3	2	3	4	6	3	3	4	3	3	4	3	3	2	1	6	3	4	2	3	3	5	4	1	4	3	2	5	3	3	2	3	2	2	2	4	6	6	5	3	2	1	3	1	4	3	3	1	2	3	6	4	6	2	3	3	6	3	3	2	3	2	4	3	3	4	1	1	2	4	1	2	3	4	2	2	4	2	5	5	4	2	5	1	5	3	1	3	4	3	1	3	3	2	3	3	8	3	5	4	3	2	3	2	3	6	4	5	2	5	4	3	1	6	1	3	2	1	2	3	1	4	3	4	3	3	1	3	3	3	4	2	1	1	3	1	1	6	2	3	2	4	1	3	3	1	3	3	5	3	4	5	4	1	1	4	6	2	3	3	3	3	1	2
AT3G48170	64	75	65	55	59	50	61	61	59	68	56	58	62	59	61	60	49	69	50	68	57	65	76	69	55	65	52	57	64	57	47	72	62	55	45	61	54	60	70	58	70	63	74	67	62	47	53	56	53	60	62	56	55	67	62	58	57	66	70	54	63	55	53	68	56	65	57	57	59	61	58	62	59	66	63	63	55	65	64	64	67	78	59	55	57	63	57	59	57	65	53	57	69	71	56	59	56	55	54	64	66	65	59	61	51	79	72	72	63	61	64	57	60	56	61	65	57	52	63	58	51	65	63	63	63	50	73	70	61	57	54	65	56	61	72	63	57	58	63	79	52	58	67	54	65	59	57	58	54	57	59	58	70	72	51	58	66	65	63	69	63	52	64	58	57	55	56	59	62	50	76	64	51	71	63	64	67	53	58	54	67	62	67	70	56	56	57	55	63	52	65	51	56	57	64	53	62	58	61	62	54	64	59	55	57	62	60	68	63	72	56	58	61	63	55	53	56	51	68	64	66	61	50	49	66	59	63	72	57	55	65	68	65	65	59	59	63	69	52	60	65	68	55	64	61	55	67	68	66	50	56	61	59	55	61	60	51	69	63	69	57	62	57	65	60	54	56	57	60	57	59	58	60	69	46	58	68	50	62	68	64	56	71	72	56	60	62	53	52	67	54	53	54	66	52	60	48	65	62	55	64	57	58	67	70	57	68	63	49	54	73	56	69	64	50	64	60	47	45	70	60	67	56	52	47	56	57	59	65	63	61	66	57	62	59	59	61	60	53	55	52	64	46	57	66	69	56	56	63	57	60	56	55	68	60	68	62	76	72	49	70	61	63	50	62	59	58	60	62	51	67	69	65	46	56	59	61	56	54	59	55	66	61	56	57	69	67	63	63	58	54	61	64	61	75	63	54	48	55	56	54	73	55	58	60	69	60	57	53	60	62	63	49	64	71	58	57	60	58	50	54	71	50	58	62	51	56	70	64	64	65	54	50	53	62	64	49	62	59	55	71	68	54	61	62	57	64	54	69	67	60	58	50	49	60	64	57	63	55	73	66	63	55	77	59	56	55	54	57	63	62	70	60	67	56	67	69	53	62	55	61	65	67	63	63	61	53	55	61	63	52	57	56	62	60	66	47	66	78	59
AT3G48180	1	1	2	1	3	1	1	2	1	2	2	1	1	1	1	2	1	1	1	2	0	2	3	2	2	1	1	1	1	1	2	3	1	2	1	3	2	1	1	1	0	1	2	3	1	1	1	1	1	1	1	0	2	1	1	2	2	3	1	1	3	1	1	2	1	2	1	1	1	2	2	1	0	1	3	2	2	1	1	1	1	2	1	1	1	2	1	2	3	3	3	1	1	1	1	0	3	1	1	1	2	2	2	1	1	2	1	3	3	2	2	1	1	2	3	1	1	1	1	2	1	3	1	3	1	1	1	0	0	1	0	1	1	1	1	3	2	1	2	1	2	1	2	2	2	1	1	1	1	1	1	1	1	1	1	1	1	1	1	1	2	1	1	3	1	2	1	1	1	1	2	3	1	3	1	3	2	2	2	1	1	0	1	1	3	1	1	2	1	1	1	1	1	2	2	1	2	1	2	1	0	2	3	2	2	2	3	1	1	2	1	0	1	0	1	2	2	2	1	1	5	1	0	0	1	1	1	1	1	3	3	3	1	3	0	1	1	1	1	3	3	1	2	1	2	3	1	0	3	1	1	2	1	3	1	1	1	1	3	0	2	0	3	2	3	1	1	1	3	0	1	1	1	0	1	1	2	2	2	1	1	3	1	2	3	1	2	2	1	1	2	2	2	0	1	1	2	0	0	1	1	2	4	1	1	1	1	1	2	1	3	3	1	1	1	2	1	1	2	1	1	3	2	1	1	1	1	1	1	2	2	1	1	0	1	1	1	2	0	1	3	0	1	1	1	0	2	1	3	0	1	1	1	1	3	1	1	0	2	1	1	3	3	1	1	3	1	0	3	1	0	2	1	2	1	1	3	1	2	3	2	1	1	1	1	1	1	0	1	2	1	1	1	1	1	2	0	0	1	1	1	2	1	0	1	1	3	3	2	3	1	0	1	3	0	1	3	1	1	1	1	1	1	1	1	3	1	1	2	1	1	2	2	1	1	1	1	1	2	1	1	2	3	1	3	1	1	1	0	1	1	1	1	2	3	1	1	1	1	0	0	2	1	1	3	1	2	2	1	3	3	1	0	2	2	3	2	2	1	2	2	3	0	1	1	3	1	1	1	1	2	1	1	2	1	3	2	1	3	1
AT3G48185	15	2	1	3	6	2	10	7	2	12	2	2	3	6	4	5	10	7	5	7	5	8	3	13	2	2	4	1	4	6	11	3	7	1	5	5	1	9	5	7	4	7	4	3	5	3	16	7	5	4	11	12	4	1	2	5	4	2	2	10	2	5	7	1	9	8	3	9	6	9	1	5	11	8	14	7	5	3	8	10	3	2	7	6	9	2	3	9	9	3	5	3	8	6	5	13	6	5	5	5	4	7	8	6	13	13	3	1	12	3	5	12	1	2	2	4	9	12	11	2	6	2	4	6	4	4	3	4	9	2	5	10	0	3	11	6	9	1	3	6	3	11	2	11	4	0	13	3	6	3	10	4	4	3	5	7	2	4	2	9	1	1	4	3	13	12	6	5	2	1	2	7	12	3	12	9	9	5	3	3	4	3	3	3	11	10	4	0	2	5	5	3	3	7	10	6	8	8	4	11	1	5	12	4	3	7	8	5	3	3	6	6	4	7	1	2	3	12	8	1	8	1	5	4	13	5	1	5	1	5	3	4	2	1	5	14	11	5	6	3	6	7	2	6	6	1	3	4	8	6	0	6	5	3	5	11	5	2	16	3	1	12	3	5	1	1	5	7	9	1	6	3	3	4	4	3	3	7	3	6	4	3	3	10	3	2	1	3	6	6	2	2	7	4	1	2	2	13	1	3	13	9	9	3	7	8	5	3	9	5	5	3	7	7	15	2	6	1	3	2	13	4	5	1	5	3	8	11	6	6	4	11	1	6	12	3	10	5	7	2	8	2	7	8	5	7	14	11	13	1	5	11	9	11	4	5	7	13	10	6	5	5	3	4	11	1	3	5	6	4	3	9	13	8	4	6	5	4	5	3	5	8	1	3	5	3	11	2	4	7	16	2	1	3	6	8	8	1	7	7	0	7	9	6	2	8	4	8	13	7	1	7	11	3	2	6	1	2	1	6	2	6	9	4	7	6	5	4	2	1	10	5	8	5	2	7	12	2	4	8	3	11	6	10	7	7	14	11	8	5	6	4	5	2	3	11	4	5	4	4	12	4	7	10	8	2	1	5	8	1	4	3	5	5	6	13	2	8	9	3	2	5	5	7	1	7	1	3	6	5	3	7	3	3	12	3	6	8	3	10
AT3G48190	10	9	7	6	7	5	7	7	7	12	9	13	6	10	11	5	11	5	10	9	14	8	11	7	12	9	6	8	12	6	12	10	6	5	9	5	13	8	6	8	11	6	10	8	6	6	8	5	5	10	9	3	7	7	7	4	8	6	11	12	10	11	8	11	10	9	7	9	11	8	8	11	5	10	11	7	8	6	6	6	10	7	9	6	12	7	7	6	3	8	10	7	10	8	10	12	8	6	10	8	9	11	6	8	6	10	10	8	7	4	7	6	9	8	8	11	9	14	9	8	10	8	10	10	3	10	6	6	10	12	7	7	11	6	12	7	9	8	9	12	7	6	8	8	7	10	9	4	10	10	8	6	7	10	6	5	10	12	6	4	10	8	8	12	4	7	10	9	12	9	9	9	8	10	10	9	10	8	7	8	8	8	10	15	8	8	9	8	8	6	6	8	8	12	12	6	9	8	12	4	6	4	12	10	10	8	7	8	7	3	7	8	12	8	12	6	8	8	12	12	7	6	8	8	10	8	6	6	12	8	6	8	12	9	10	6	10	5	6	6	10	6	8	12	12	8	8	8	11	5	10	6	10	7	8	6	6	6	6	11	8	12	9	6	7	8	6	15	10	8	7	12	12	9	6	10	10	10	5	9	12	7	10	10	8	10	6	5	8	8	11	10	10	10	10	11	4	12	13	11	9	11	8	7	16	9	7	12	7	6	7	6	8	10	8	6	7	8	6	6	9	7	10	7	8	6	10	9	8	7	8	9	6	10	10	8	14	7	3	11	10	8	10	7	8	8	4	5	9	12	8	10	5	12	10	8	5	7	9	6	12	8	6	5	9	3	8	9	7	7	7	9	10	10	8	11	9	10	8	14	6	7	12	12	8	7	6	9	8	3	7	8	10	6	8	3	8	7	8	10	9	13	11	8	9	9	10	8	9	12	10	10	8	8	8	8	9	6	6	4	14	9	9	7	6	8	6	6	3	6	10	9	5	11	6	8	7	8	14	3	7	8	4	6	8	2	9	5	7	9	3	10	9	9	10	8	7	4	10	11	6	10	8	6	6	10	6	10	8	8	8	6	4	8	10	7	7	10	6	10	8	11	8	10	6	8	6	9	11	9	3	8	6	6	8	12	5	7	10	4
AT3G48195	19	15	16	15	13	9	17	19	18	18	19	20	16	14	21	19	15	17	16	16	22	14	22	18	13	15	21	25	18	21	8	10	19	10	18	22	19	12	18	18	21	21	19	16	13	11	14	12	14	14	11	15	18	11	21	17	15	12	13	21	22	17	21	19	15	17	18	19	15	18	17	23	17	18	21	9	16	14	17	10	20	21	17	14	14	16	18	18	14	10	17	11	15	21	22	24	12	14	18	20	20	19	19	15	18	21	16	14	12	15	19	16	26	19	21	16	18	15	15	19	16	16	17	16	15	21	12	15	20	18	8	13	22	22	14	16	13	17	22	17	18	17	20	18	20	22	21	18	12	20	13	20	14	18	15	18	15	24	22	16	23	20	16	13	17	15	14	19	16	14	18	21	14	13	20	18	14	14	19	17	20	17	14	17	13	20	10	17	11	17	13	18	19	20	18	13	14	19	17	13	19	15	19	15	14	14	12	17	18	19	22	14	21	15	17	15	17	18	22	15	17	13	15	16	21	13	19	15	15	22	16	26	15	21	22	16	16	12	12	17	15	20	17	16	16	17	20	21	15	14	15	22	16	24	13	13	14	24	19	18	21	20	14	13	18	18	19	17	18	17	15	16	17	19	20	21	17	15	14	15	20	12	16	11	11	18	23	8	22	19	13	20	13	17	18	12	12	14	19	18	15	25	13	21	14	20	19	15	22	21	14	17	20	13	14	15	12	18	18	12	20	17	22	22	17	16	21	13	16	14	11	20	18	18	15	16	22	13	13	15	14	21	14	15	14	17	15	12	15	16	17	17	17	19	15	16	15	17	16	16	20	16	18	17	20	16	23	23	14	19	15	14	21	20	17	16	16	16	17	24	20	18	11	21	15	18	16	18	17	18	19	20	13	18	21	15	28	21	20	19	13	19	10	14	18	21	12	14	11	18	13	16	16	17	24	22	20	18	22	21	13	11	24	11	20	15	13	15	17	21	23	17	13	21	18	21	15	17	23	17	16	14	11	17	11	15	16	16	14	13	24	19	17	17	19	16	20	16	14	13	20	24	16	24	20	14	16	14	16	10	20	17	19	18	17	12	15	18	13	20	22	19	17	12	12	21	16	15	23	18	17	15	13	23	20	16	21	18	17	17
AT3G48200	31	32	34	46	30	29	22	43	49	43	32	35	48	42	42	33	36	47	27	51	49	56	40	51	48	40	40	52	56	27	34	39	37	33	39	30	47	47	32	46	35	34	41	33	32	46	34	44	40	32	43	23	51	32	54	28	55	24	46	39	42	51	44	47	36	37	40	42	35	32	44	45	29	37	37	35	46	44	31	33	40	38	29	39	36	31	35	19	38	31	43	38	38	45	39	34	27	28	39	53	55	33	40	30	51	39	36	35	32	33	37	27	51	42	34	37	34	40	37	49	40	46	47	45	42	51	43	35	37	43	22	29	45	49	43	32	45	38	34	40	35	49	43	52	36	37	30	32	30	45	29	46	52	58	44	45	36	36	44	42	49	48	54	28	26	31	42	42	39	46	46	36	38	20	35	35	30	33	32	43	41	35	25	51	36	37	32	44	27	38	42	40	33	41	39	34	26	45	47	41	34	26	27	43	49	43	48	33	37	42	39	39	29	44	40	39	54	30	45	42	45	31	41	25	38	46	38	40	30	30	46	38	39	59	46	47	40	50	40	44	34	41	48	58	36	24	51	28	56	23	35	39	41	34	36	31	32	43	34	36	48	34	36	26	39	46	46	36	39	51	37	35	38	44	38	42	29	42	49	39	46	57	41	28	32	40	45	28	42	26	35	31	40	36	29	40	38	34	37	37	45	30	43	60	45	33	47	33	38	21	29	34	47	42	45	39	45	50	40	33	24	30	37	29	59	41	37	34	46	50	35	53	44	28	29	40	40	42	34	43	36	36	25	42	41	50	34	42	40	28	31	27	37	25	58	44	33	43	44	36	55	46	44	29	29	35	43	46	45	42	39	43	35	36	42	42	48	48	42	41	40	24	34	48	40	38	39	51	40	32	39	45	30	37	40	27	46	37	46	45	29	38	37	39	31	35	43	31	48	29	44	30	34	41	34	44	44	34	42	46	31	33	27	43	55	35	30	39	33	44	26	37	42	30	36	56	34	26	38	33	49	36	25	35	46	43	32	38	41	35	38	33	43	47	36	48	37	36	39	40	29	33	36	34	51	26	29	40	28	28	35	27	48	31	53	31	30	46	47	44	43	42	45	32	44	34	48	45	33	44	57	24	30	43	51	52	39	26	53	32
AT3G48210	6	4	4	0	1	8	4	6	3	2	5	5	6	4	8	6	6	4	11	6	6	4	6	7	6	4	3	6	4	4	7	3	7	5	4	3	4	6	2	8	4	6	5	5	5	3	2	3	3	7	8	3	3	8	6	4	6	6	4	3	6	3	3	3	6	6	6	3	6	6	5	4	4	6	8	6	5	6	4	3	1	4	6	6	3	8	6	3	8	6	3	3	6	6	2	4	4	6	6	4	3	3	5	3	6	4	4	8	3	6	8	10	6	3	6	4	3	8	5	4	3	3	3	3	4	5	3	6	3	2	4	4	3	4	3	3	6	3	4	5	6	3	6	4	5	6	8	7	4	1	5	3	7	2	6	6	3	6	6	3	1	8	3	3	4	3	6	4	8	6	3	6	7	7	6	3	5	6	3	3	2	7	6	4	8	7	3	3	5	6	4	2	6	3	5	2	3	6	6	6	4	9	8	6	5	4	4	7	3	5	3	4	4	7	4	2	6	6	6	6	5	6	4	3	6	5	3	10	4	8	6	6	3	5	4	3	6	3	5	6	5	5	6	6	6	7	4	6	6	6	7	6	3	2	5	5	4	6	7	5	7	6	8	6	6	5	6	5	6	7	3	5	4	5	3	6	8	3	5	3	6	6	7	6	5	2	4	1	3	10	5	8	8	4	5	5	4	7	6	6	3	5	8	6	6	5	6	2	7	4	5	3	4	4	6	8	6	6	6	5	3	7	3	3	6	5	3	4	5	5	3	6	4	3	8	6	4	4	6	5	3	3	7	3	4	3	5	3	3	2	5	5	4	6	3	5	7	7	6	8	3	5	4	4	5	6	8	6	7	2	5	3	8	4	7	8	3	4	5	4	5	4	5	6	3	3	3	4	4	4	6	3	5	5	8	5	4	6	3	4	10	6	6	5	3	6	7	6	7	6	2	6	3	6	5	6	6	4	5	5	4	7	3	8	3	5	6	3	9	5	6	3	7	5	4	7	8	5	4	8	6	6	6	3	6	6	5	5	6	6	6	4	7	3	7	3	1	7	4	6	3	8	6	6	6	3	6	3	6	2	6	7	3	1	4	3	4	1	3	4	6	5	5	6	3	5	5	6	8	5	3	5	4	3	6	3	4	9	4	5
AT3G48240	4	3	9	9	3	9	5	8	10	10	8	6	8	7	6	2	5	7	4	13	9	6	10	7	8	8	6	10	8	4	5	3	2	7	8	7	7	8	7	8	3	6	8	6	6	6	1	3	10	9	3	3	10	8	5	3	8	5	8	3	4	7	8	13	6	7	8	8	6	6	8	3	4	6	11	6	15	6	3	6	9	4	6	6	5	5	9	6	6	1	8	8	8	12	4	3	5	6	9	11	6	7	7	4	6	6	3	9	4	7	7	6	12	9	6	6	5	6	8	12	4	11	9	10	4	15	12	3	8	12	7	3	9	6	3	3	8	10	6	7	3	7	10	10	10	8	6	6	7	6	3	6	3	8	6	9	7	12	6	7	6	8	9	6	8	8	8	7	8	8	11	7	5	4	6	7	3	6	4	5	8	9	6	6	5	14	4	12	9	3	5	11	7	8	3	7	3	11	4	8	4	3	11	6	8	11	4	8	9	8	6	12	7	3	11	5	4	6	3	9	4	2	3	3	6	10	10	11	7	8	4	9	6	9	8	8	8	8	6	9	8	8	11	8	9	5	10	6	8	8	14	11	5	5	11	6	8	6	6	6	16	7	8	3	8	6	7	11	7	9	6	6	6	6	8	9	4	11	5	6	10	7	6	6	4	6	5	2	2	8	5	7	8	8	4	6	5	7	9	8	6	3	8	12	6	8	5	8	5	7	8	4	10	8	6	7	6	10	9	6	3	7	13	10	9	6	7	6	8	5	6	9	11	6	9	8	6	7	4	5	6	9	6	7	4	8	3	8	7	6	9	7	6	10	10	7	3	6	10	6	12	6	8	3	6	13	5	10	10	12	4	6	6	6	6	11	8	12	7	12	7	6	8	12	8	10	2	10	6	7	3	10	10	16	10	3	9	8	6	7	5	7	8	8	11	12	10	9	9	8	6	6	3	6	10	10	7	4	9	9	3	10	6	6	8	5	7	6	9	7	6	3	8	8	4	8	5	7	10	5	8	5	7	4	8	6	3	8	5	6	6	8	10	8	8	5	11	11	6	9	5	11	3	5	12	7	8	6	6	5	3	5	5	6	6	5	6	8	6	10	8	1	2	7	8	8	7	11	7	10	6	5	7	11	8	11	7	7	8	7
AT3G48250	4	3	4	1	1	3	4	1	2	3	2	3	5	1	2	3	2	3	3	5	3	2	1	2	3	3	1	1	3	3	3	4	3	3	5	1	5	3	5	1	6	3	4	3	2	1	2	6	2	1	1	2	5	6	2	3	3	1	1	5	2	4	1	3	3	7	3	4	4	4	2	2	3	2	3	3	2	3	2	1	3	6	1	3	1	6	6	1	3	3	3	4	2	1	3	5	3	1	1	3	3	3	3	1	1	2	3	4	2	0	6	3	2	2	4	1	6	2	2	6	3	3	4	4	1	1	2	2	2	6	3	3	2	4	3	2	3	5	6	3	3	5	7	1	4	1	3	2	3	1	1	1	2	3	1	3	1	1	4	4	5	1	5	3	3	2	3	3	2	3	3	4	2	1	3	6	4	3	4	5	2	3	0	3	1	2	6	6	1	3	3	3	3	2	2	3	2	1	5	2	3	3	3	4	3	5	3	3	3	1	3	4	3	3	3	0	1	1	2	1	3	3	3	6	3	3	1	4	4	3	6	5	6	6	2	5	1	4	4	3	4	5	3	4	8	1	1	1	3	3	3	5	2	4	0	3	3	5	2	4	4	2	1	1	4	2	5	4	3	4	1	3	1	1	5	4	5	5	5	3	4	5	5	3	6	9	3	6	3	3	5	2	2	1	1	6	3	5	3	2	2	1	5	6	2	4	3	3	3	4	4	1	3	6	5	3	3	3	7	5	3	0	3	4	2	0	2	3	3	3	1	2	3	3	3	4	1	5	3	3	5	3	3	1	3	3	3	4	4	1	3	6	2	3	4	2	4	3	3	2	3	4	3	1	5	2	4	3	4	2	3	3	2	4	1	4	1	2	1	4	3	3	5	3	2	1	3	2	6	1	3	2	1	4	6	3	5	3	3	6	4	3	3	3	1	4	6	3	6	3	2	1	4	3	5	2	6	2	4	7	3	3	3	6	4	5	3	1	2	2	2	6	3	3	6	2	3	5	0	2	3	1	3	2	3	2	6	3	1	3	3	1	0	5	3	3	2	2	1	3	1	2	3	3	2	3	3	3	2	3	3	2	3	4	6	3	3	2	3	6	3	3	1	1	4	2	4	4	6	5	0	4	4	2	1	3	3	1	3	6
AT3G48280	17	20	25	26	19	18	22	10	27	21	12	22	21	24	16	18	15	28	8	23	20	20	22	18	25	20	22	19	25	16	20	18	20	19	18	20	14	22	24	21	19	23	17	15	22	31	20	23	23	16	17	13	22	26	21	16	24	14	24	15	17	22	17	25	20	22	17	20	10	13	23	13	11	16	23	20	20	29	20	15	15	16	14	17	14	18	15	11	25	16	18	20	20	16	18	18	9	18	21	25	18	22	13	12	26	22	30	16	21	18	22	22	28	17	19	17	18	21	21	28	15	18	19	25	17	21	30	15	24	20	11	17	19	26	18	15	23	23	16	18	19	20	24	22	22	16	18	19	23	21	12	19	20	19	16	20	20	25	21	20	20	26	21	15	15	22	21	21	17	22	21	19	18	13	20	22	17	16	17	22	26	16	13	17	15	16	13	24	15	23	18	16	20	24	17	21	11	11	18	18	16	7	19	29	24	16	22	16	17	21	24	22	12	18	26	16	24	16	24	21	21	20	19	13	19	19	16	18	17	21	21	18	16	24	17	29	28	22	20	22	18	23	15	28	23	10	23	22	25	19	17	20	16	20	15	23	16	19	13	20	30	10	22	8	18	22	26	16	17	27	15	15	21	21	22	26	19	23	22	15	26	29	14	12	21	16	23	11	16	16	19	12	21	22	16	20	16	13	18	21	19	14	20	26	22	19	23	20	15	14	12	17	24	20	21	17	18	27	17	17	15	17	26	20	28	17	16	21	18	21	21	22	25	16	16	28	18	20	17	18	16	14	15	20	30	21	13	22	18	14	11	26	24	19	31	16	20	19	31	13	17	20	15	16	16	22	24	28	16	30	10	28	16	23	20	18	31	30	34	22	22	12	16	22	22	18	19	23	19	18	15	24	23	27	24	17	22	17	25	24	18	16	19	17	15	15	20	11	23	22	32	11	16	23	21	28	27	11	20	28	11	12	16	15	20	21	16	16	21	26	11	18	15	23	25	25	11	14	13	18	21	14	16	14	21	23	13	18	25	26	15	20	16	21	20	21	22	21	23	22	18	23	25	22	28	16	17	19	24	14	21	15	20	20	21	14	13	26	15	24	25	20	17	16	23	20	21	30	14	20	28	16	15	16	23	21	21	26	15	14
AT3G48290	9	5	5	2	3	3	2	1	1	4	3	3	1	4	3	3	5	3	3	2	1	3	3	3	2	5	3	4	3	1	3	2	5	3	5	1	6	2	2	1	6	1	1	5	4	5	7	3	1	4	6	1	3	4	2	7	2	1	2	3	3	1	2	2	3	3	1	3	2	2	2	1	4	3	4	2	1	3	5	4	2	3	4	2	3	3	5	3	4	3	3	2	6	1	8	7	2	3	1	1	4	8	2	7	1	3	1	1	5	4	3	4	1	3	1	3	3	4	4	1	5	1	3	2	5	3	1	2	5	1	4	4	5	2	10	3	2	2	6	3	4	7	2	4	2	1	7	3	1	2	3	1	3	2	0	3	3	3	3	5	5	2	2	5	5	5	2	4	5	2	1	3	5	5	4	3	2	2	8	2	1	4	2	4	5	1	7	2	2	2	6	2	3	6	5	1	3	2	1	2	5	3	4	1	1	5	3	2	5	3	5	0	5	2	2	3	3	5	2	2	2	5	5	5	3	4	1	1	4	0	4	1	5	1	4	3	4	5	1	3	1	3	2	2	3	7	0	1	3	3	1	4	4	2	5	2	5	5	7	1	2	5	1	3	3	3	3	4	6	4	5	4	2	4	5	3	3	4	5	3	7	1	2	6	4	1	1	2	2	5	3	6	3	1	3	2	3	2	6	2	3	3	4	2	3	5	3	2	6	5	6	4	2	3	8	2	1	3	2	5	7	4	3	3	1	6	1	3	4	4	1	2	2	2	4	2	5	2	4	6	4	1	3	2	1	1	3	5	3	3	3	3	5	7	2	2	5	3	1	2	4	3	0	3	7	1	3	1	1	2	6	5	8	4	1	3	2	5	3	1	1	3	1	4	1	1	3	1	5	1	5	3	1	3	2	4	1	3	4	3	5	4	3	2	3	3	3	3	3	5	1	6	2	3	2	1	3	4	3	0	3	5	3	2	4	3	8	1	1	2	3	5	1	2	3	3	6	4	6	3	5	3	3	5	5	1	6	3	2	2	3	1	1	1	1	4	1	1	3	2	4	3	4	3	3	5	6	6	4	2	3	3	3	2	4	4	2	2	6	3	2	5	3	2	1	4	5	2	5	1	2	5	3	2	3	1	3	8	3	5
AT3G48310	58	59	63	85	56	53	62	63	94	66	67	73	88	75	60	46	59	83	61	74	77	72	80	67	107	70	77	71	103	48	79	67	59	63	73	64	77	86	69	66	64	72	71	47	72	83	63	76	82	69	81	60	77	64	73	54	77	58	60	68	73	74	78	89	69	77	68	79	49	70	80	65	51	70	58	70	86	69	50	49	69	71	53	65	70	60	69	64	87	41	73	86	76	83	74	70	60	66	87	83	75	62	75	62	89	67	72	76	82	61	84	68	92	82	75	58	67	79	73	102	74	81	93	81	65	95	71	53	81	94	51	45	75	92	66	53	74	61	76	71	68	83	93	96	65	71	58	63	73	71	60	71	77	77	79	55	68	77	77	69	69	93	91	59	70	84	70	64	72	86	76	72	96	53	65	74	67	70	47	72	80	66	58	80	63	64	51	89	58	73	62	82	73	73	66	85	55	78	85	71	72	53	58	73	91	74	76	62	70	79	86	73	68	70	80	54	88	73	75	75	68	59	64	46	69	67	92	75	48	77	66	73	80	96	72	99	84	86	76	74	82	88	74	103	83	41	82	73	100	60	89	85	78	65	60	66	52	58	50	71	102	67	72	48	68	81	68	75	75	90	65	70	76	83	76	97	57	83	84	64	91	87	74	43	60	76	85	43	65	58	64	65	93	65	61	78	65	66	64	71	87	68	87	86	85	69	110	77	59	46	60	53	83	75	69	59	75	86	74	47	41	60	80	74	92	61	61	62	58	81	73	84	89	46	55	96	64	91	62	61	69	90	54	77	72	79	77	79	73	67	61	85	74	59	107	62	71	74	65	78	86	85	64	58	58	89	81	96	75	78	48	83	70	71	75	81	87	75	86	82	87	54	62	99	72	67	66	89	65	65	55	86	66	97	71	48	94	72	81	90	48	64	73	80	73	87	90	54	77	64	74	52	50	78	64	83	83	51	73	93	49	62	57	67	89	76	60	82	62	89	65	58	79	83	73	99	72	65	74	62	74	71	53	62	94	85	60	65	76	74	67	58	66	69	70	72	73	69	72	70	63	67	70	76	107	69	70	54	65	59	61	79	67	61	93	63	60	72	71	72	90	79	73	67	81	70	79	83	47	71	96	45	58	79	98	107	67	54	82	59
AT3G48320	14	24	27	25	25	17	21	19	17	25	25	23	24	30	30	23	27	25	19	25	24	30	22	25	21	21	23	32	36	16	21	22	15	16	21	22	23	25	25	25	17	21	21	13	22	23	17	22	20	19	29	20	20	18	26	20	26	15	30	25	26	18	19	25	23	26	21	21	23	27	20	19	19	24	14	24	25	32	23	19	22	27	21	23	19	19	22	16	27	14	24	21	24	32	22	26	19	24	25	25	22	14	19	22	30	22	28	19	20	20	17	17	31	21	23	19	16	26	20	33	22	31	25	27	21	27	25	22	21	24	18	15	20	29	30	25	20	24	22	23	20	25	23	31	25	17	22	16	25	32	20	20	27	22	25	22	28	21	24	24	28	25	26	24	20	24	24	27	23	28	28	23	21	17	26	24	19	22	16	17	24	26	22	22	23	24	20	24	14	25	23	18	22	25	20	26	19	32	22	28	17	16	19	23	27	23	25	20	23	26	17	20	15	20	25	22	23	21	23	25	23	15	15	11	23	22	19	22	20	19	26	35	26	30	26	25	24	29	25	25	22	23	26	32	21	19	21	23	31	17	30	26	20	22	22	25	24	23	17	22	32	20	20	16	21	24	16	31	25	36	15	15	24	27	29	28	20	26	18	23	26	24	32	17	16	25	23	15	24	18	24	24	26	24	18	26	22	23	19	23	23	24	25	32	23	20	27	21	21	21	17	16	25	21	23	19	29	25	18	21	15	19	23	23	27	21	20	19	19	32	17	24	24	18	21	29	22	32	16	29	16	28	19	22	25	24	20	27	23	20	11	29	24	24	27	22	20	24	21	21	21	24	21	23	21	33	25	22	22	25	19	29	23	22	20	23	21	23	27	29	23	22	24	27	23	24	19	27	24	22	19	30	22	25	19	22	24	24	24	24	21	16	27	18	16	25	31	25	24	19	18	24	11	20	20	30	25	12	27	20	21	25	21	21	27	21	22	27	21	20	15	18	28	20	17	16	18	20	23	25	22	15	21	23	25	18	18	20	23	27	15	20	17	25	19	22	17	18	30	23	13	27	22	29	33	18	18	28	28	18	27	25	29	17	23	16	19	19	21	23	18	21	26	24	23	20	18	24	22	22	23	12	17	21	32	36	19	18	26	15
AT3G48330	38	25	41	23	26	29	39	26	36	35	24	25	27	30	45	29	34	39	31	35	38	33	33	34	41	46	27	24	24	39	27	30	35	24	33	24	32	43	43	34	39	32	33	30	26	40	28	37	31	31	34	38	23	25	32	23	24	29	19	32	19	36	27	29	32	36	31	27	34	23	30	48	28	29	34	30	34	34	32	39	32	28	31	22	39	32	23	35	34	32	28	28	24	30	32	23	28	26	37	37	26	27	35	43	27	31	47	39	41	44	32	36	24	30	24	37	36	35	42	28	40	34	28	46	34	27	29	41	35	21	28	29	38	28	39	30	40	33	30	38	23	33	36	38	38	29	37	27	37	32	27	29	31	35	29	25	37	36	30	29	28	36	34	20	37	30	31	33	25	21	25	42	34	25	39	28	45	28	33	32	31	29	31	43	28	36	22	27	30	31	26	34	37	41	50	26	37	39	37	33	30	34	27	25	27	24	36	39	22	28	18	38	32	34	29	33	34	35	36	28	36	27	27	25	27	28	49	30	34	44	25	35	32	29	31	29	25	27	30	42	32	30	31	33	33	28	38	39	34	32	29	32	23	37	21	23	40	29	35	36	23	30	38	24	22	20	28	39	38	39	29	27	36	38	24	33	29	31	40	32	23	29	31	46	25	34	28	26	29	36	29	38	29	31	25	34	27	31	39	34	30	31	33	30	33	30	24	27	30	25	28	35	29	39	42	24	28	32	34	31	33	28	25	30	33	29	30	35	30	31	27	29	31	25	33	30	32	22	29	20	27	29	27	19	33	39	40	37	45	30	27	30	30	33	43	19	24	29	46	27	31	30	30	32	28	34	25	30	28	38	29	30	40	34	30	28	35	26	30	38	34	24	24	30	35	40	35	38	32	30	35	50	31	34	37	33	23	29	38	34	36	35	32	30	23	24	36	24	32	30	27	27	30	29	42	44	42	26	20	39	20	31	37	31	28	39	32	28	27	22	32	31	30	35	28	25	36	40	46	23	25	22	38	32	27	28	36	27	34	23	29	25	26	24	39	21	35	29	33	33	29	34	36	45	31	20	22	26	30	27	26	27	35	44	29	33	31	42	32	35	32	28	28	29	31	27	25	30	26	38	26	24	28	20	32	27	32	32	36	37
AT3G48350	7	14	12	9	7	7	12	14	3	14	11	5	8	8	15	6	8	1	8	6	14	12	4	8	2	8	9	8	7	5	8	7	14	4	3	9	6	6	10	8	9	6	6	6	3	3	15	9	6	7	7	9	5	12	6	8	11	4	11	10	7	7	8	11	8	11	11	3	12	9	3	9	13	9	7	6	3	12	10	11	8	6	12	7	7	9	6	9	5	15	8	5	11	13	15	15	5	6	1	7	14	3	6	9	2	11	6	9	7	8	3	12	8	3	5	13	15	9	5	3	10	8	14	8	8	9	15	3	8	7	11	8	7	3	19	15	9	6	13	10	8	7	10	4	6	4	15	6	3	8	10	9	6	12	11	12	9	11	12	10	11	4	6	10	8	13	7	10	8	4	7	6	4	7	7	6	12	12	14	4	8	7	4	4	9	5	13	9	10	7	15	9	6	7	8	7	8	7	11	6	12	10	8	6	3	8	12	7	7	6	8	9	8	4	8	9	10	12	12	10	9	5	8	18	7	11	6	9	6	1	12	9	9	6	13	6	9	13	10	5	8	4	7	11	10	10	2	4	9	10	6	3	9	19	8	10	5	12	15	9	5	10	3	14	8	11	6	10	14	7	5	9	5	12	8	10	10	10	8	6	9	12	10	12	10	16	6	7	14	10	13	9	5	7	8	6	11	9	11	10	11	3	5	9	12	5	7	8	5	8	7	14	4	9	16	2	9	7	8	9	11	6	3	5	7	8	8	8	11	15	10	8	4	9	9	10	15	7	15	10	10	3	6	8	9	8	10	2	3	7	12	11	5	15	8	8	9	16	3	9	6	10	6	12	12	5	8	6	13	2	12	3	8	5	6	8	10	11	5	1	5	8	7	4	9	9	11	9	9	8	15	8	8	3	10	14	8	9	16	3	5	8	10	7	10	6	10	9	5	8	8	13	5	12	6	4	7	9	5	12	19	7	8	8	16	5	8	10	7	5	9	4	6	8	9	6	8	7	11	8	8	7	6	11	8	7	12	9	7	8	7	16	7	11	7	10	8	2	8	9	5	6	6	9	3	7	10	7	8	9	7	11	17	3	19	11	11	8	14	14	5	14	16	7	6	9	10	7	10	7	11	11	7	6	9	10	5	13	9	7
AT3G48360	383	419	277	376	440	335	398	359	364	427	332	334	334	346	381	377	361	444	382	396	397	404	365	378	311	293	302	300	374	341	370	344	395	320	339	388	323	361	417	373	391	384	348	372	329	365	465	429	332	315	332	412	341	384	350	332	420	379	342	352	341	336	385	323	430	378	324	375	355	321	336	412	357	379	391	377	357	390	416	371	358	358	410	386	375	410	290	356	365	387	311	328	327	380	369	428	310	375	345	383	366	314	413	398	319	434	420	394	427	358	376	340	334	302	329	368	396	374	381	323	384	387	359	372	396	350	362	372	455	350	329	410	263	364	461	357	437	306	316	389	371	373	339	360	401	353	448	326	320	385	409	379	352	445	345	385	349	357	337	414	352	355	373	329	423	320	364	396	344	297	364	333	326	320	381	407	407	379	401	451	376	335	388	412	385	352	332	311	315	404	374	309	329	424	410	334	375	359	357	407	319	360	330	413	362	338	396	369	347	355	316	381	318	422	339	343	391	462	431	413	407	392	336	371	379	350	394	323	354	350	352	361	359	379	385	433	390	402	396	312	354	320	274	389	374	331	326	397	349	341	307	370	381	363	344	415	358	372	403	348	294	352	314	353	316	330	363	374	374	333	348	377	339	425	324	351	394	373	331	350	366	348	355	392	366	411	349	401	434	372	339	331	367	344	353	342	334	373	388	315	363	403	385	376	358	345	429	357	355	326	329	364	381	398	386	324	362	323	328	382	392	321	323	300	405	393	350	381	428	433	349	371	317	334	414	393	450	438	398	367	383	286	361	373	361	406	397	317	348	306	367	469	379	418	379	367	400	453	360	313	311	332	352	376	354	327	362	295	406	309	402	381	390	346	336	350	394	336	385	391	327	323	335	336	339	382	416	395	415	368	416	389	370	332	353	376	375	346	433	383	384	454	364	341	313	339	332	322	350	353	352	415	385	370	324	334	328	347	316	405	391	351	355	360	369	320	344	351	289	342	355	407	346	397	381	393	366	330	358	342	343	375	412	394	410	432	384	333	370	415	331	419	346	321	356	417	341	368	419	363	371	339	323	416	334	367	363	386	338	333	354	443	444	388	381	438	361	336	444	385	313	419	380	344	331	363	349	366	353	332	379	373	359	386	391	402	363	349	362	402
AT3G48380	14	22	15	20	21	13	17	15	20	19	16	16	22	16	21	22	25	17	15	19	19	14	15	15	24	23	18	24	14	17	23	21	23	16	25	19	19	18	15	16	21	17	17	18	17	21	14	17	16	16	15	16	17	21	21	14	16	15	22	17	20	17	14	12	21	19	23	15	22	23	22	19	20	16	23	15	20	30	22	18	22	17	15	16	15	22	17	17	25	16	18	19	20	21	19	17	22	19	19	23	20	16	19	21	18	17	19	18	14	19	17	19	23	23	20	13	16	16	21	17	18	11	15	22	18	22	21	22	17	23	18	16	22	16	23	10	18	18	18	15	14	21	13	25	10	22	20	21	23	21	12	23	19	17	17	15	15	24	19	16	25	19	21	18	13	19	16	20	22	19	20	22	17	17	25	15	21	14	12	16	17	14	16	20	20	22	16	17	17	14	17	18	19	20	24	11	18	22	16	16	15	22	16	26	17	17	16	13	16	21	13	21	19	17	17	18	18	20	18	21	21	16	22	21	16	15	21	17	17	21	24	17	20	23	18	19	29	24	14	23	13	23	21	21	18	18	23	20	20	16	17	17	13	20	21	24	24	19	15	18	19	17	19	21	16	25	15	17	13	18	20	16	16	18	20	20	19	14	16	16	23	21	20	18	16	17	13	17	17	21	19	22	22	14	16	18	11	18	20	23	19	16	24	24	26	21	21	20	20	16	14	17	22	23	20	20	11	24	17	22	16	21	17	15	18	21	16	25	24	18	20	11	18	18	11	21	17	24	19	12	24	22	23	23	19	10	18	19	17	17	15	20	16	19	28	14	19	22	18	12	19	21	18	22	21	19	22	15	18	21	21	26	18	21	23	15	21	18	16	18	21	16	19	15	22	22	15	19	24	15	14	24	20	19	23	21	21	15	19	18	21	16	16	22	14	21	22	15	24	14	18	17	24	19	27	23	19	14	14	23	16	20	21	25	15	17	19	18	17	20	24	20	22	15	17	16	24	21	19	15	20	16	16	16	16	23	22	18	15	21	25	19	19	8	16	15	16	22	22	25	22	21	17	21	17	23	18	17	17	21	21	17	21	23	22	15	11	20	17	21	18	20	24	21	23	16	18	21	13	14	17	22	21	19	21	19	25	14	14	15
AT3G48390	12	9	15	11	10	10	10	12	13	10	9	8	8	8	11	8	12	10	16	7	11	8	12	8	15	8	11	12	12	12	8	6	5	10	17	10	8	10	8	8	15	9	12	6	11	9	9	9	7	13	10	7	11	11	15	12	6	10	9	10	8	8	9	8	15	9	11	14	9	8	15	16	8	14	7	11	12	14	11	10	10	12	11	6	11	13	8	11	10	10	11	15	10	14	13	8	7	7	14	11	9	8	14	10	10	11	10	16	10	11	8	10	15	14	11	13	10	7	10	13	10	10	11	6	7	17	11	12	9	9	9	12	9	11	7	9	12	9	8	14	9	10	13	13	6	15	9	10	13	15	11	10	9	8	10	8	13	14	9	14	8	10	15	9	9	11	7	10	13	9	9	12	11	8	7	6	13	9	10	12	14	10	16	10	6	6	11	11	17	11	8	10	8	15	11	11	10	14	10	9	9	11	9	10	6	12	9	13	11	12	14	12	8	10	10	12	10	10	12	15	10	10	12	9	7	11	12	12	8	18	15	17	9	10	12	8	7	8	8	12	13	12	12	10	5	10	15	10	14	14	14	12	9	11	11	12	19	14	11	8	10	12	16	10	11	11	15	11	12	11	7	7	9	9	8	15	12	13	7	9	11	10	15	7	4	16	16	12	11	13	12	7	10	17	13	11	12	7	10	10	10	13	10	11	8	6	14	11	8	12	10	10	12	13	8	11	10	10	8	11	13	13	14	8	12	8	14	11	6	11	9	9	17	11	11	12	9	11	8	9	10	14	9	12	8	19	7	9	12	8	12	14	14	11	10	15	11	12	14	10	11	10	7	13	14	11	10	15	11	11	8	10	10	9	14	10	12	12	13	10	13	10	11	11	9	8	11	12	9	14	8	12	8	14	10	12	9	15	14	10	11	14	8	8	10	10	10	16	10	12	11	14	12	10	11	9	13	9	10	13	11	9	9	13	10	13	10	9	9	15	11	10	9	8	14	9	6	10	12	7	10	9	10	7	12	10	8	6	9	12	9	12	6	15	17	9	5	11	10	11	8	11	6	11	14	8	12	8	10	8	9	11	5	9	10	8	9	11	10	14	11	12	7	14	9	11	8	16	11	6	9	11	14	13	7	8	8	10	15	9
AT3G48410	7	3	2	1	9	6	7	8	5	10	4	3	4	8	3	7	6	9	2	7	8	4	8	7	6	6	4	1	2	10	6	6	3	2	5	9	3	9	6	4	7	7	6	8	5	5	6	4	3	3	4	7	2	4	2	4	7	7	3	5	3	8	5	4	6	4	7	10	6	3	3	10	3	8	14	10	7	8	4	9	5	3	4	6	7	10	1	10	6	4	3	5	1	9	4	9	6	7	5	9	5	4	8	2	6	5	11	7	8	3	9	7	4	6	4	5	6	4	3	7	6	6	2	4	5	4	5	7	5	1	5	6	3	2	6	5	4	3	3	6	1	6	6	8	5	11	9	4	3	4	4	4	3	6	3	4	6	2	2	5	6	5	4	1	9	5	3	3	3	5	6	6	4	6	6	4	8	6	6	13	6	5	12	8	6	10	3	3	5	8	5	3	6	10	9	3	9	7	4	5	7	4	6	5	6	9	3	9	7	6	6	4	7	6	8	5	6	10	10	8	4	6	10	6	8	5	10	4	3	8	7	8	7	6	4	3	7	3	10	5	8	5	7	5	5	6	4	8	5	6	6	6	4	5	2	11	6	8	8	6	3	4	8	8	4	4	9	9	7	3	6	3	4	6	1	1	7	5	5	3	5	1	4	5	5	6	9	8	7	6	5	6	2	8	9	6	3	7	3	2	3	16	10	9	2	5	5	9	6	2	4	6	12	9	5	6	3	5	8	7	5	6	2	6	6	10	9	6	8	5	6	6	6	7	7	4	9	3	5	5	5	6	7	5	11	12	7	7	9	5	8	10	8	7	8	6	4	3	6	3	6	4	6	6	3	6	3	3	5	4	6	11	6	9	3	3	6	7	7	6	6	4	7	3	6	3	6	6	7	10	5	5	11	6	6	3	3	6	6	7	5	13	4	6	8	10	3	3	5	8	5	8	7	6	6	7	6	1	6	6	3	4	9	11	7	4	3	7	1	8	6	11	6	9	2	6	7	10	6	4	6	6	4	5	5	7	6	6	9	6	5	4	4	6	8	6	3	11	6	6	7	6	3	9	6	6	4	6	6	2	3	4	8	9	3	6	9	6	9	4	5	6	4	7	3	2	6	5	6	6	1	5	4	12	6	6	6	8	7	8
AT3G48420	123	125	165	194	127	143	116	175	214	155	149	199	198	172	166	133	132	173	118	183	192	180	202	178	216	181	188	200	235	136	161	159	121	183	183	163	178	202	172	173	159	171	176	106	165	203	116	168	186	148	189	114	188	153	197	124	166	139	172	165	173	174	164	238	148	139	152	184	110	152	201	124	98	166	144	155	208	177	133	126	150	150	131	146	133	132	142	137	162	100	171	155	177	190	136	141	136	125	200	187	171	156	181	124	232	127	154	173	151	123	157	123	234	150	187	141	139	177	177	250	126	172	219	188	127	219	163	130	173	205	114	123	181	193	114	108	147	165	175	150	142	156	180	212	175	179	135	170	142	205	119	163	195	174	179	145	156	168	179	167	173	233	196	104	134	153	166	144	180	196	172	168	161	102	159	171	144	145	135	144	187	163	148	158	138	166	106	212	127	160	158	194	193	170	147	172	140	175	193	170	152	101	156	162	198	193	206	144	146	180	185	158	133	160	218	148	170	121	181	198	148	123	139	93	170	168	186	194	148	207	134	174	158	230	169	197	173	158	174	203	193	201	195	185	189	92	189	182	225	147	203	170	163	156	148	158	144	149	96	191	233	153	161	105	166	173	185	161	151	200	141	139	187	152	180	211	142	178	180	151	196	169	146	104	154	140	190	120	147	153	155	145	178	187	146	182	158	175	167	164	189	136	183	196	171	165	191	191	145	112	137	137	192	151	144	178	175	226	143	117	96	155	199	211	178	130	171	127	142	146	186	204	201	169	127	205	153	161	143	172	134	186	111	173	180	183	107	173	188	162	148	195	187	125	203	157	159	147	183	163	197	173	158	135	122	217	180	208	149	209	107	200	161	155	181	198	189	193	173	191	181	124	155	226	171	154	161	182	161	180	142	177	140	222	171	92	209	167	204	219	131	139	175	192	175	194	196	172	183	175	192	120	128	167	182	202	189	134	169	183	116	154	147	152	195	196	121	167	165	226	159	154	178	188	160	220	135	151	155	157	194	163	126	116	181	172	127	177	174	167	160	161	158	171	140	184	180	166	144	173	152	182	171	162	221	132	146	150	138	132	127	130	151	145	182	138	151	153	129	168	222	140	139	127	168	167	172	207	117	195	214	111	134	198	177	205	195	147	167	139
AT3G48425	3	3	4	2	4	1	8	3	6	3	3	1	4	2	6	3	3	5	4	3	7	3	1	3	3	8	4	4	4	5	3	4	7	1	4	4	5	6	2	4	5	3	6	5	5	6	2	5	4	3	6	7	2	5	6	3	5	4	1	3	5	3	6	5	4	3	3	3	1	5	3	6	4	4	1	3	4	4	1	3	2	1	1	3	3	4	3	1	6	3	5	3	5	5	5	2	1	6	5	10	4	3	5	5	6	4	6	6	5	10	5	5	7	7	3	4	5	6	3	6	6	5	4	7	3	3	6	4	5	3	2	5	5	6	7	1	6	4	2	6	3	3	8	6	3	6	4	1	3	4	1	7	3	4	6	4	3	3	2	7	5	7	4	4	4	4	6	6	8	8	3	3	5	3	6	6	3	6	3	3	6	5	3	5	3	6	2	6	3	1	3	3	6	3	8	5	5	3	6	6	5	3	5	7	7	3	3	7	6	4	4	3	2	6	5	5	6	6	4	5	4	5	4	2	6	6	2	6	3	5	3	3	3	7	6	3	5	1	3	5	1	3	2	6	3	3	6	4	7	3	6	2	5	3	3	3	3	3	4	6	3	2	6	4	5	3	9	5	6	6	5	6	5	3	3	5	6	2	3	7	7	4	4	3	3	5	8	3	5	3	4	3	6	6	3	6	6	5	6	3	5	3	3	7	4	4	6	5	2	5	5	2	1	6	4	3	5	5	3	6	3	4	5	3	2	8	3	3	4	3	3	3	6	3	4	6	3	4	3	3	3	4	1	3	3	5	3	3	4	4	2	6	6	6	6	6	4	3	8	7	7	3	5	3	3	5	2	6	3	7	2	8	3	3	3	10	7	6	5	6	3	4	4	4	1	6	5	4	5	3	5	6	4	5	3	3	5	3	2	4	3	6	5	5	5	1	2	1	6	3	5	2	2	3	8	8	4	4	3	3	5	1	4	6	7	6	2	6	3	7	6	7	6	4	4	3	4	7	3	3	6	6	6	4	2	3	4	6	1	6	3	1	4	9	2	3	4	4	8	6	4	3	6	8	4	3	7	1	3	3	5	5	5	5	3	5	3	7	6	5	3	3	3	3	6	2	3	7	4	4	6	2	7	4	4	6	5	4	2	4
AT3G48430	16	14	19	20	17	19	22	23	12	16	15	18	16	18	16	14	14	16	22	21	19	14	26	14	19	22	17	22	17	15	17	20	16	17	14	19	20	17	8	13	17	14	15	13	19	11	18	14	21	18	20	18	18	17	18	23	12	17	25	19	20	15	16	17	17	18	9	15	14	17	14	11	16	13	17	15	11	17	22	21	13	21	15	17	22	15	17	23	17	20	15	22	13	16	10	17	17	16	14	14	17	14	18	21	11	16	17	24	21	12	21	15	17	14	18	18	11	16	15	12	14	16	16	18	17	13	22	26	23	17	15	12	19	16	18	13	14	18	17	21	22	15	18	18	18	16	22	19	17	21	20	19	17	16	20	24	22	19	12	16	16	12	16	15	20	10	15	22	11	14	17	21	19	25	16	24	21	18	19	12	19	16	20	27	13	19	17	18	13	20	21	17	16	22	18	11	26	15	17	18	20	18	18	17	17	17	17	19	19	13	18	15	15	18	17	17	12	14	21	19	20	13	16	17	16	14	15	12	14	13	14	19	25	22	16	12	14	16	16	18	16	21	15	17	18	15	20	16	20	15	14	17	14	13	20	25	22	19	19	23	15	26	16	18	20	16	14	21	17	21	18	18	15	17	14	14	21	19	17	20	22	12	15	10	21	13	12	19	13	21	21	20	12	12	18	10	22	20	15	18	24	13	16	17	19	25	14	13	15	16	13	20	17	16	18	20	20	17	19	19	16	17	22	22	15	16	22	15	14	10	11	20	11	17	19	17	17	15	17	15	14	21	19	16	13	14	17	15	15	18	16	16	15	29	11	20	16	20	21	9	26	18	16	23	18	15	28	21	14	19	18	14	19	24	17	15	10	15	25	18	17	20	15	19	19	18	17	20	17	11	22	14	21	16	13	21	9	16	14	17	21	15	19	20	19	21	14	23	17	24	19	20	16	22	18	16	26	20	15	18	14	19	13	19	20	15	28	19	13	15	14	16	14	14	12	18	18	22	22	19	18	23	18	15	22	14	20	17	13	13	12	20	16	12	25	20	12	17	19	17	15	18	18	21	23	24	15	15	15	23	19	16	19	21	11	16	14	20	21	18	15	16	12	17	19	16	21	17	18	18	17	18	15	16	17	19	14	17	15	18
AT3G48440	7	10	8	6	6	13	12	10	6	6	11	8	3	3	9	10	8	7	7	3	5	8	9	6	5	13	6	9	5	10	7	6	7	3	8	1	5	8	8	5	7	8	6	8	4	3	11	3	4	4	6	12	7	3	4	7	6	10	8	7	3	2	3	6	6	11	7	5	5	6	4	13	7	7	6	7	3	6	11	6	6	11	9	5	7	7	5	4	6	7	6	5	10	6	5	7	3	8	5	7	9	7	7	17	5	5	5	9	6	8	6	8	3	11	9	6	7	6	8	2	8	6	8	4	7	4	7	6	9	6	9	8	14	6	7	9	6	9	6	10	3	5	2	7	9	7	13	9	3	14	7	8	5	8	6	10	7	10	3	3	2	6	3	6	12	3	5	9	7	8	7	9	3	9	8	1	6	8	7	3	7	3	8	10	6	9	4	3	6	6	6	8	9	7	11	5	6	7	6	6	6	11	10	4	3	7	12	7	6	10	3	8	6	5	4	5	7	9	9	4	10	5	6	8	5	6	8	6	8	8	6	8	8	3	8	5	6	5	8	8	4	6	5	6	3	6	8	6	1	10	5	11	5	8	5	8	11	6	8	10	5	12	5	11	5	3	8	11	8	8	7	6	5	7	3	10	6	6	3	8	8	5	8	12	6	8	7	7	10	10	9	8	4	10	7	8	3	7	9	5	6	6	6	6	8	4	6	6	7	6	7	11	8	7	7	7	10	9	7	4	8	6	8	10	6	9	7	10	10	5	6	3	10	3	10	6	12	6	6	3	6	6	8	4	10	8	8	6	7	8	10	5	4	9	2	9	8	7	8	8	6	6	6	10	9	7	6	4	5	5	9	5	12	3	7	7	6	3	5	9	5	12	6	7	8	6	10	9	6	5	12	10	9	5	6	9	6	7	9	2	7	6	4	5	11	6	6	8	7	7	6	7	6	7	6	10	6	11	4	4	8	10	10	6	6	6	7	3	3	3	11	14	3	10	6	9	3	8	11	8	6	7	7	10	5	8	10	3	6	9	3	9	6	6	8	9	8	7	9	8	6	10	7	5	6	3	6	8	8	7	7	4	9	8	4	5	11	12	6	6	3	8	6	10	4	5	2	8	6	5	4	5	6	8	6	5	10	6	11	8
AT3G48460	8	16	11	15	11	8	13	14	14	11	8	19	15	20	9	10	11	9	8	10	20	10	10	17	20	18	12	16	18	7	13	11	13	16	16	20	15	13	9	14	18	13	18	8	17	8	10	24	22	11	14	11	23	11	15	12	14	13	14	14	14	18	20	21	7	19	15	14	11	17	17	7	14	16	8	14	19	18	9	7	15	14	12	12	5	19	15	12	15	8	15	12	19	13	17	10	15	11	22	11	17	9	11	9	19	8	9	9	11	14	15	8	19	17	12	14	11	10	9	20	13	14	15	15	9	14	16	8	7	14	13	13	21	12	10	11	13	12	17	12	20	15	15	15	13	18	14	13	11	19	7	15	13	9	18	12	15	14	15	20	16	27	15	14	13	14	19	9	19	19	11	15	19	15	11	12	8	17	13	8	16	16	12	14	11	9	10	28	8	10	19	21	15	14	11	13	15	14	17	7	18	13	16	13	10	18	23	6	13	17	15	16	10	12	22	14	21	15	15	25	15	11	13	6	13	14	14	17	13	16	19	13	12	28	20	24	13	12	14	17	21	21	11	20	13	13	18	16	27	18	21	10	15	15	14	15	10	17	10	13	18	13	10	11	17	18	21	15	14	18	13	8	16	12	10	17	14	15	15	13	23	16	12	8	11	11	13	12	10	9	20	12	15	18	8	10	11	14	20	14	18	5	16	13	19	13	22	16	16	11	7	11	13	11	18	12	11	20	9	9	9	10	15	20	17	10	13	14	17	11	15	12	21	22	11	19	11	11	9	16	12	20	7	16	11	12	9	15	17	16	14	11	12	9	16	11	7	8	11	17	21	20	12	7	12	22	10	18	13	13	13	22	11	21	17	10	19	16	17	11	17	9	7	24	14	12	8	15	8	25	20	17	11	16	15	9	18	17	13	18	8	19	14	13	17	15	16	10	19	11	18	8	12	17	15	19	15	12	16	23	15	13	10	19	18	11	13	14	10	17	11	9	14	14	15	15	13	7	12	13	16	17	13	9	19	18	8	16	15	12	13	18	19	17	13	11	17	10	15	13	19	14	12	13	24	10	12	9	13	12	10	15	9	8	23	10	13	20	14	8	16	9	10	11	19	15	15	12	8	20	19	10	9	17	20	12	14	10	12	14
AT3G48470	1	4	4	1	5	4	1	3	3	1	3	4	3	3	3	3	5	3	1	3	1	5	4	4	2	3	3	3	5	3	1	2	2	3	1	3	5	5	3	3	1	1	1	3	1	3	1	7	3	1	6	0	1	2	6	3	7	3	3	3	1	3	3	5	2	4	4	6	5	2	2	5	0	3	4	4	2	4	2	2	6	1	2	2	3	4	2	5	2	2	1	2	2	5	2	3	2	2	3	3	4	3	4	3	3	5	2	2	5	3	3	0	3	6	3	2	7	3	3	4	2	4	8	5	3	3	1	2	6	2	2	1	4	4	3	3	5	4	3	1	2	3	1	3	1	2	3	5	3	3	4	1	1	2	3	2	4	5	3	7	6	4	3	2	0	1	3	5	3	6	7	3	3	1	1	6	2	1	3	2	7	3	3	3	5	3	3	5	3	6	2	2	2	4	3	5	2	1	3	2	2	1	3	3	3	4	3	2	3	5	5	1	3	3	5	3	3	1	5	6	2	3	2	1	1	3	4	4	3	2	3	6	3	5	3	3	2	5	7	3	5	7	3	4	1	1	4	3	1	3	2	3	1	1	3	3	2	3	2	1	5	6	2	1	5	5	6	2	3	6	3	2	2	1	2	6	3	4	4	3	3	3	3	2	2	6	2	6	1	3	3	2	3	4	1	2	6	3	4	3	3	4	2	3	1	3	6	3	1	3	3	3	4	2	3	2	3	4	5	5	1	0	2	3	3	1	5	1	4	1	6	3	5	3	4	5	4	3	3	2	1	3	3	3	6	8	3	3	3	4	3	5	5	3	3	2	1	3	4	1	6	6	3	4	3	6	3	5	2	5	2	2	2	2	2	2	3	4	2	6	2	1	7	3	1	3	3	5	1	3	4	4	2	2	2	0	5	1	6	3	4	5	5	3	1	2	3	3	2	3	1	3	3	2	1	3	2	1	2	6	1	3	3	1	5	2	1	3	1	4	3	2	2	3	5	3	2	3	1	6	3	3	2	1	3	6	6	3	3	3	4	1	5	4	3	3	6	4	1	2	1	3	5	5	6	6	3	3	1	2	1	5	3	1	7	2	4	3	4	6	2	3	5	3	6	2	2	3	1	2	4	3	5	4	3	3	1	1	5	4
AT3G48490	4	3	3	2	6	4	7	1	5	3	4	1	1	4	4	7	1	5	3	0	3	5	3	7	3	4	2	3	3	2	2	1	8	1	4	4	1	2	4	4	1	5	2	2	4	1	1	2	2	4	2	5	2	3	3	2	3	4	3	4	0	6	1	1	1	4	4	5	3	3	2	4	3	2	2	3	3	2	4	2	6	2	7	2	3	6	4	1	1	5	1	3	0	2	3	7	7	0	1	1	5	3	3	4	1	3	2	2	4	6	3	1	1	4	1	3	2	2	2	2	9	4	4	1	5	1	1	5	3	1	3	1	1	3	3	7	1	1	1	5	0	4	3	4	1	2	7	0	2	2	2	1	2	2	0	1	1	1	4	4	1	1	1	2	1	0	0	5	2	2	3	2	1	4	2	4	5	3	0	6	5	1	8	2	0	2	2	5	1	4	6	2	0	4	5	4	4	6	6	1	2	3	3	3	2	3	3	1	1	3	4	5	0	6	1	1	2	4	3	5	2	2	7	7	3	4	2	4	5	2	4	4	4	1	6	4	1	2	1	3	5	1	3	1	2	3	1	1	0	2	2	2	5	3	2	3	1	5	6	4	1	3	2	4	7	1	7	3	2	2	2	1	2	4	2	0	5	2	3	2	2	1	2	4	4	3	1	6	8	4	1	6	3	5	6	2	5	6	4	4	4	3	2	1	2	1	5	0	4	1	2	4	4	2	2	1	3	6	7	6	1	3	1	2	1	1	4	5	4	1	1	0	3	1	1	1	3	6	3	2	6	1	5	3	1	3	6	1	2	4	2	0	1	4	1	3	4	2	4	1	2	3	3	3	1	1	0	3	3	4	6	6	4	5	5	1	3	2	7	6	4	2	3	1	6	4	5	6	5	3	3	5	3	4	4	4	4	1	1	5	2	7	2	1	4	1	4	3	5	3	7	2	5	5	4	4	2	1	2	3	5	1	3	0	3	1	2	3	6	1	3	2	3	1	2	6	5	5	2	1	1	3	2	4	1	2	1	1	3	5	3	2	3	3	2	2	3	1	4	1	5	3	2	4	1	1	4	6	3	6	0	5	9	4	4	5	6	1	3	2	2	3	5	1	2	4	6	5	3	3	4	4	0	2	5	5	5	3	4	3
AT3G48500	14	24	16	23	21	24	19	24	25	23	21	19	16	18	21	17	19	22	17	18	17	23	18	23	19	21	16	21	30	21	20	14	17	16	15	10	21	19	16	18	19	24	20	13	17	23	21	24	12	21	20	21	23	16	23	21	20	11	11	12	23	25	22	19	26	19	16	15	16	24	29	22	20	23	17	17	18	22	17	15	21	22	16	20	20	19	11	25	28	13	19	16	15	21	16	22	15	22	18	22	24	15	20	22	16	17	26	23	18	20	18	18	25	17	22	24	21	23	30	19	22	25	29	22	14	23	20	19	23	20	21	14	21	15	17	16	27	23	19	22	18	17	21	21	32	20	21	22	21	19	14	20	22	23	18	27	12	17	13	22	18	22	20	18	25	17	24	24	18	21	20	15	15	9	20	26	20	16	15	25	20	18	22	35	14	20	17	18	21	17	24	22	21	29	15	21	14	21	22	21	20	20	21	26	25	16	17	23	22	17	14	21	14	20	16	15	19	16	20	23	22	24	15	15	17	19	19	17	13	16	14	18	18	26	20	22	17	27	21	19	20	11	14	18	21	17	16	29	28	23	22	26	21	23	22	22	24	20	15	27	22	22	18	13	18	14	17	26	23	25	20	16	20	21	16	26	17	20	20	12	23	18	22	21	26	21	15	24	20	27	24	19	27	18	16	14	16	19	22	18	18	19	25	27	25	20	19	18	19	15	22	13	27	22	16	18	18	25	23	20	20	21	26	12	26	18	21	22	17	25	21	22	13	14	15	22	22	27	22	19	22	16	18	21	22	19	22	20	22	8	12	17	26	21	24	20	21	23	24	20	23	15	18	15	19	11	22	24	23	19	11	20	25	14	26	17	17	20	19	25	22	15	27	29	22	21	16	22	26	15	18	23	20	18	22	17	27	19	24	21	22	23	15	20	18	27	21	15	20	22	19	15	16	29	22	26	17	18	15	23	18	26	25	20	19	19	19	17	16	17	19	17	14	17	20	22	12	15	16	15	25	15	18	24	22	20	14	14	22	24	13	25	17	16	18	20	18	23	12	17	15	15	27	22	23	17	23	22	19	15	17	24	21	27	16	15	21	19	17	27	22	27	14	20	26	25	19	23	18	13	22	24	23	26	15	25	15	16	24	19
AT3G48520	3	9	7	7	6	11	9	17	11	4	13	13	5	11	10	6	9	6	11	11	9	10	12	8	8	9	11	13	9	8	7	13	4	6	6	7	8	6	10	14	14	10	8	8	9	10	9	8	7	13	9	7	5	9	13	10	6	13	11	9	11	6	6	19	10	9	10	12	9	10	6	7	6	8	7	10	11	13	8	5	9	11	9	4	12	8	6	12	4	7	9	5	8	14	6	11	8	8	7	5	8	14	7	7	9	6	13	15	6	10	9	14	15	7	5	9	8	9	15	6	5	6	13	12	5	14	4	10	9	3	5	6	10	3	5	5	6	11	8	12	7	6	11	14	9	8	7	7	7	9	8	6	3	4	13	10	12	7	7	7	11	6	9	7	10	9	11	6	4	8	7	12	6	8	6	9	12	10	7	10	6	10	13	10	6	10	8	8	7	5	13	11	11	15	5	8	5	17	6	15	9	5	9	10	11	8	9	12	6	6	6	10	13	9	8	11	8	6	8	8	13	6	6	8	6	10	7	13	13	9	8	12	6	6	7	11	13	7	8	14	8	11	10	11	13	9	10	7	12	8	12	11	8	7	8	12	4	8	11	11	13	16	11	5	8	9	11	13	9	10	11	10	10	13	7	7	8	15	9	7	9	6	10	6	7	9	10	9	8	10	9	17	7	10	9	6	11	15	10	10	10	10	6	13	11	8	5	6	13	12	9	4	9	6	10	8	4	6	9	7	11	8	9	15	9	9	9	8	10	10	6	15	5	8	11	9	12	10	11	14	7	10	6	4	5	8	7	7	8	9	7	9	8	12	11	18	11	6	10	7	8	7	8	11	5	7	14	11	14	11	5	8	12	4	6	11	9	3	6	16	16	11	11	14	14	8	7	9	7	6	9	9	12	9	6	7	9	10	8	7	3	7	9	10	12	18	7	7	5	5	12	7	6	7	10	9	11	8	11	9	7	14	9	8	8	13	8	11	7	9	10	6	9	12	7	7	3	9	15	8	13	14	7	16	12	6	8	7	7	9	10	12	9	12	10	11	8	16	14	13	4	9	11	8	10	5	9	7	8	7	7	7	8	8	6	8	10	7	6	11	6	12	11	11	10	11	9	10	10	10	12	6	7	8	9	15	9	8	14	10
AT3G48530	131	133	124	116	115	138	134	121	119	138	119	124	142	140	124	139	115	122	139	115	109	114	110	115	126	119	116	128	106	128	134	145	142	123	136	143	118	121	118	135	132	130	123	122	105	126	137	128	116	121	132	130	109	139	126	133	121	131	129	131	124	128	107	120	138	121	128	124	148	120	122	106	138	133	138	124	114	139	136	136	137	108	128	121	116	144	127	133	142	149	134	124	148	112	130	130	127	119	115	124	142	137	132	115	110	140	155	123	118	117	137	153	123	108	125	133	139	142	134	122	130	144	118	116	134	118	127	135	125	119	121	115	114	134	160	141	152	123	125	123	130	142	139	138	125	102	129	119	141	102	128	135	138	125	120	129	135	128	141	100	137	110	114	135	119	141	126	123	134	117	121	139	125	132	128	130	146	130	148	130	112	137	144	141	129	128	131	118	116	117	135	130	120	131	103	133	144	121	126	131	125	125	143	135	124	117	117	142	139	129	120	130	122	131	127	112	107	131	121	127	142	130	137	130	133	117	102	116	124	126	153	108	129	122	114	122	123	121	138	123	133	126	128	134	144	138	124	112	127	121	127	147	120	122	135	132	131	132	141	128	120	117	139	126	137	117	117	124	147	138	125	151	126	143	114	120	141	137	131	117	117	133	126	136	114	140	122	150	125	128	138	132	136	110	135	112	137	135	123	129	138	136	131	122	128	127	121	122	138	119	148	116	116	121	130	127	114	107	131	131	141	152	126	110	121	130	130	151	133	138	117	119	110	131	136	127	119	147	129	133	130	119	142	129	133	125	127	140	136	112	123	130	122	115	119	131	138	133	108	125	121	128	138	122	122	108	110	122	137	122	139	133	136	118	120	122	134	122	101	131	121	113	154	127	134	144	138	114	127	105	118	125	133	130	138	136	118	109	110	144	148	129	127	120	130	132	137	133	120	140	129	124	139	126	132	125	124	140	101	102	137	144	137	115	114	124	131	132	124	109	129	127	130	105	133	108	121	139	106	130	125	116	142	140	121	119	147	134	107	137	136	129	133	119	131	114	119	128	134	133	122	116	121	132	117	148	132	131	139	127	149	138	126	148	123	151	129	112	113	118	113	131	132	119	129	133	109	143	131	126	99	139	128	120	124	129	114	147	120	133
AT3G48550	4	3	2	1	3	1	2	5	0	4	6	5	3	1	8	5	2	7	3	3	1	6	3	8	1	2	2	1	1	0	5	0	0	0	2	3	1	1	6	5	3	5	1	3	3	3	4	3	1	2	5	5	3	1	1	1	6	1	4	1	2	5	1	5	4	5	3	6	2	2	2	3	1	6	1	6	2	5	3	5	5	1	7	6	3	1	1	6	2	5	1	5	4	7	7	6	1	1	1	1	8	2	4	2	1	3	1	1	3	3	3	3	3	1	1	3	7	3	4	1	8	3	3	4	5	2	3	3	5	2	3	2	0	2	9	8	5	0	1	5	1	6	1	3	1	3	4	1	1	2	3	3	2	11	3	6	1	1	1	6	2	2	2	3	2	2	1	4	4	2	4	2	3	3	2	7	2	4	2	3	1	1	5	3	1	2	2	1	0	6	5	3	1	0	3	3	2	3	3	2	1	3	1	3	1	1	1	2	0	2	1	1	1	3	1	1	4	6	4	1	6	2	1	3	1	5	3	3	1	1	3	6	6	3	2	3	2	3	1	1	2	0	1	4	0	3	3	1	3	2	1	3	4	3	1	0	1	2	3	1	1	4	2	3	1	3	1	3	2	3	4	1	3	7	0	4	2	3	5	2	3	3	4	1	1	8	3	1	5	2	5	1	1	3	1	1	1	5	2	6	6	6	1	5	1	1	3	3	3	5	1	1	2	4	3	3	3	1	0	6	6	0	1	2	5	5	1	2	2	9	3	2	1	5	5	1	7	3	6	3	1	1	6	1	3	7	5	1	5	1	4	5	4	5	6	6	1	6	1	3	1	3	1	5	4	1	3	1	5	1	5	1	6	3	3	3	3	2	3	2	3	3	4	6	3	3	1	4	6	3	6	3	2	3	2	5	5	1	4	3	1	4	5	4	3	6	7	3	3	1	3	6	5	1	1	2	1	3	2	5	3	1	1	3	1	3	1	1	1	3	3	1	1	3	1	2	4	1	5	2	2	1	5	4	3	4	5	4	8	4	1	3	1	4	1	11	0	5	6	3	4	2	3	6	2	3	2	4	4	2	3	1	8	2	7	5	1	2	7	6	1	3	6	3	3	3	3	1	3	1	4	3	0	3	5	3	0	7	5	3
AT3G48560	186	175	174	209	176	184	192	232	216	193	176	207	218	205	203	188	172	201	191	218	193	212	204	209	201	185	222	210	237	161	197	185	207	174	200	187	190	209	201	216	173	189	195	167	192	211	183	197	206	171	202	185	222	218	215	189	203	198	227	197	196	195	200	206	203	196	192	187	162	178	209	188	178	206	183	195	209	211	176	184	186	174	185	172	177	181	190	180	198	168	212	189	204	223	185	194	185	189	217	196	204	208	191	194	211	201	175	211	205	185	208	183	222	198	208	191	193	202	212	232	178	201	190	235	185	232	187	163	213	208	178	165	187	207	212	183	204	179	200	190	203	201	206	212	178	177	198	194	171	197	188	215	214	197	212	196	196	195	193	204	200	228	214	192	178	194	182	191	196	192	214	189	197	150	188	221	202	194	190	187	189	201	181	194	196	188	183	220	189	228	200	227	193	189	179	201	208	200	191	199	197	174	206	187	225	197	213	183	166	194	197	192	184	197	209	181	209	198	208	214	198	195	183	181	201	212	188	204	177	226	187	207	209	205	207	217	199	206	194	197	195	207	207	205	177	182	191	210	232	196	213	194	206	199	210	192	179	185	192	202	242	203	181	179	191	217	198	199	208	216	190	176	201	199	191	215	194	186	208	194	197	193	185	190	202	178	208	182	188	187	205	196	212	203	190	187	196	201	187	204	213	167	212	192	200	194	225	209	201	190	190	187	207	198	208	192	204	217	202	181	177	158	217	206	206	182	209	181	195	199	195	238	209	173	186	209	215	206	182	189	183	209	180	196	198	201	187	213	196	169	208	188	189	174	228	212	190	188	181	194	211	187	208	177	197	214	223	214	210	187	169	218	189	205	184	204	202	209	208	195	211	210	192	222	196	194	198	218	215	195	192	198	170	224	223	170	217	204	215	200	170	204	206	211	199	220	190	184	216	188	195	185	188	191	197	201	190	205	205	203	174	203	192	197	227	202	181	194	204	209	188	187	202	188	189	238	200	162	184	188	196	211	179	173	192	194	198	184	218	191	185	194	192	213	176	209	183	188	207	191	195	194	175	201	244	188	185	182	170	183	183	206	199	180	211	206	183	184	206	210	224	187	195	183	199	220	197	208	168	193	212	166	171	205	217	214	198	184	220	198
AT3G48570	33	43	56	62	33	56	62	83	63	49	62	67	51	50	55	52	58	44	53	79	48	52	70	71	52	48	59	70	51	55	38	69	43	53	52	50	60	58	50	65	49	67	59	45	53	57	40	48	57	62	60	48	59	40	56	58	40	42	68	56	65	37	55	77	55	50	40	59	51	66	62	51	41	55	54	52	56	73	51	43	66	48	54	43	47	41	43	56	59	36	74	54	57	68	48	52	55	60	58	48	40	54	40	43	61	50	44	64	41	53	41	66	70	41	63	58	46	49	74	46	47	51	62	57	43	65	57	47	56	55	57	39	69	44	44	42	51	57	69	53	57	47	63	56	50	45	48	65	45	53	51	44	47	57	59	61	42	50	45	42	60	56	62	50	54	47	51	51	43	71	60	67	53	41	55	66	58	43	52	47	49	43	51	56	60	62	35	63	66	44	41	71	59	45	49	50	44	67	58	66	58	46	84	47	56	69	40	57	51	58	53	45	58	40	61	59	40	38	42	44	64	44	34	43	44	59	40	73	57	57	43	64	45	47	52	52	46	65	64	65	56	65	62	45	53	45	57	70	59	48	74	52	57	49	62	41	42	56	55	57	67	70	59	44	51	56	61	76	49	57	64	61	49	38	51	55	52	55	63	50	73	64	56	42	47	53	38	41	42	56	50	66	51	66	53	51	53	42	51	65	49	52	51	59	58	54	51	48	41	49	61	44	60	52	54	47	44	43	57	58	54	39	66	66	61	53	56	43	45	40	49	77	50	49	42	42	48	51	40	63	42	57	49	39	39	50	44	52	40	62	55	39	42	59	58	67	52	61	35	50	64	52	66	46	49	54	61	58	52	55	35	47	63	43	43	56	40	51	55	61	74	68	62	61	53	50	55	71	55	43	47	44	63	62	56	49	56	51	44	49	44	52	52	38	58	73	66	66	52	41	43	64	40	77	60	64	56	44	58	44	49	64	62	64	52	67	54	67	46	57	65	42	53	62	47	56	38	49	65	59	59	67	43	59	57	44	37	41	57	57	54	46	58	76	45	61	54	57	54	39	43	63	53	53	70	47	56	51	49	42	49	45	36	44	54	44	71	51	43	61	57	52	49	63	48	58	50	51	58	59	57	46	42	75	54	62	54	49	54	44
AT3G48590	49	44	53	63	47	57	40	51	74	54	41	62	60	55	47	47	51	66	44	61	60	51	55	56	77	56	57	55	69	44	61	54	51	46	50	56	56	59	49	64	60	51	62	49	52	76	44	54	46	56	71	44	50	65	54	43	48	52	52	69	58	64	60	69	44	53	57	55	46	55	63	46	40	48	47	62	61	67	50	53	53	54	42	50	50	47	49	51	56	40	43	47	54	56	50	43	40	54	65	59	64	66	56	42	61	48	59	46	53	54	57	42	74	52	56	49	58	64	61	76	49	62	66	64	43	73	48	60	51	75	39	46	49	62	44	40	59	53	54	62	45	54	80	77	66	52	51	47	57	65	47	48	52	73	57	40	51	47	52	52	52	70	73	38	46	52	56	61	51	62	48	63	55	34	56	57	40	44	49	59	60	57	53	61	49	49	40	63	45	48	47	63	51	68	57	50	55	55	51	54	50	39	49	49	67	59	74	60	47	65	56	62	49	47	62	58	46	49	62	67	55	51	50	43	56	56	57	58	43	66	53	62	57	73	55	66	52	54	55	69	52	55	62	69	60	30	55	68	59	57	61	65	57	51	55	62	42	46	46	60	62	53	59	41	54	61	61	73	51	70	54	54	71	59	50	60	55	54	60	49	75	57	44	37	54	52	54	53	53	55	54	55	60	56	38	62	40	57	47	60	53	42	60	66	61	57	63	58	44	45	54	46	73	64	62	51	53	74	42	47	46	47	71	58	61	47	59	63	49	61	49	67	62	56	52	70	46	59	58	57	52	61	41	47	62	63	39	49	65	45	49	46	62	41	64	53	53	53	59	41	56	52	52	49	50	65	52	59	65	55	42	66	53	58	53	56	60	43	53	57	62	53	60	57	60	53	60	46	73	51	39	60	49	55	58	41	61	57	69	70	51	49	62	62	54	61	59	56	67	62	65	41	52	51	63	70	66	38	64	62	37	65	57	61	57	65	49	46	63	53	43	44	53	59	52	50	48	60	41	42	61	57	52	50	52	64	47	54	54	76	61	50	49	46	57	57	54	61	57	60	51	69	58	52	65	45	57	49	56	40	45	48	51	56	57	52	49	50	47	51	73	55	48	50	53	54	63	75	45	58	71	46	54	61	64	67	56	48	60	45
AT3G48600	9	5	14	11	5	6	7	8	6	6	8	9	7	8	9	5	4	9	5	7	11	6	11	6	6	10	11	10	6	10	4	5	6	6	8	7	8	9	8	8	5	6	9	6	8	9	5	8	9	11	3	4	4	5	6	6	5	5	6	5	11	9	6	12	6	4	6	7	10	6	9	7	8	6	10	3	6	8	6	6	8	6	6	7	5	6	7	6	8	3	7	5	5	11	6	6	7	8	9	7	9	10	3	5	6	8	6	10	6	4	6	10	12	5	11	7	7	6	6	8	5	7	5	8	5	10	8	6	7	11	6	2	6	5	6	7	6	6	5	6	5	9	7	6	9	6	6	10	6	8	5	5	7	6	6	5	8	5	6	4	7	8	4	10	5	6	10	8	6	5	7	5	5	3	8	7	11	3	8	6	5	9	6	4	3	9	3	7	8	6	4	7	10	6	6	7	4	9	5	7	8	3	8	7	8	9	7	7	9	6	3	10	6	6	9	9	8	4	9	7	4	5	3	5	10	10	6	9	5	11	6	7	7	9	7	5	7	6	8	9	6	8	10	9	7	11	7	5	5	3	9	6	4	7	8	5	7	10	10	6	10	8	6	5	7	5	8	2	6	8	11	4	5	6	6	6	7	6	8	8	12	7	5	5	7	7	6	5	2	8	7	8	10	10	5	7	9	6	10	9	6	8	6	6	10	8	6	3	5	7	8	6	3	5	7	7	2	13	11	8	2	6	9	7	9	7	3	7	7	6	7	3	8	5	4	8	8	5	3	7	7	7	3	7	7	6	8	6	8	7	6	7	5	7	10	6	5	8	5	7	7	8	8	8	7	7	8	9	6	6	6	10	11	11	7	6	8	8	1	8	9	6	8	7	5	10	4	8	6	5	7	7	8	13	9	5	10	5	9	5	7	9	8	5	3	10	7	7	6	8	5	4	5	11	7	10	7	5	8	6	8	6	6	6	5	5	5	7	10	8	9	7	11	9	7	4	5	7	10	10	6	4	2	8	6	6	8	7	9	13	8	6	6	9	7	5	8	7	6	8	5	8	5	8	8	3	7	5	7	7	8	5	7	4	6	5	6	6	3	9	10	4	10	7	11	8	9	14	5	11	4	8	5	9	11	9	6	6	6	1
AT3G48610	31	18	8	20	20	12	17	21	21	34	21	22	22	24	18	24	14	22	17	24	19	25	18	26	20	20	16	18	23	14	23	18	17	9	20	28	14	17	18	20	23	31	24	12	19	29	26	28	23	15	24	27	23	14	21	11	32	22	18	25	11	26	20	22	29	28	26	24	15	19	17	25	16	30	27	23	22	32	21	24	24	19	25	18	20	29	14	16	29	14	14	24	21	19	15	26	19	16	34	25	23	12	29	21	33	27	20	19	30	17	16	13	22	20	23	17	23	21	26	29	17	23	20	17	20	22	20	17	29	17	15	26	14	26	24	21	23	20	15	21	13	21	19	21	21	30	25	15	19	20	31	23	20	23	19	22	21	27	17	22	18	23	24	17	28	18	14	19	19	15	19	14	22	15	18	14	14	14	18	32	25	19	22	20	24	21	17	21	15	18	23	21	22	17	21	19	33	23	24	26	11	14	21	24	13	26	16	17	21	23	25	22	18	26	26	17	23	27	34	26	26	16	18	17	27	22	21	24	14	31	15	20	23	24	28	28	27	13	19	20	20	23	18	26	25	21	28	20	28	22	18	21	21	18	20	22	20	19	22	22	17	22	16	15	9	18	23	23	21	19	8	8	19	21	12	24	19	23	22	16	16	22	14	22	18	21	20	14	22	21	17	12	27	28	15	19	19	18	15	16	20	24	25	25	16	15	29	22	16	14	14	9	26	24	32	16	16	17	15	16	18	16	16	18	30	20	26	19	23	25	25	21	18	22	18	18	28	15	22	23	20	22	19	20	24	37	24	29	28	21	12	33	22	20	27	22	19	22	31	13	19	12	21	12	21	23	20	20	29	18	20	21	20	21	23	21	25	29	18	20	20	20	19	33	20	18	29	18	25	20	24	19	14	30	22	15	23	15	24	24	15	29	27	26	18	27	21	23	31	17	18	16	18	17	22	24	19	17	23	26	16	15	24	21	23	24	14	21	17	25	21	21	15	25	20	26	19	15	15	27	28	17	20	25	24	20	23	27	33	20	21	21	24	16	14	22	15	24	30	24	32	17	18	20	26	21	15	15	30	10	12	18	25	19	29	29	11	20	23	22	19	18	20	18	24	16	10	22	18	21	27	12	14	22	21	18	17	18	18	27
AT3G48630	0	1	1	0	1	1	2	5	4	0	2	3	0	1	1	1	1	0	1	5	0	0	5	1	0	0	1	4	3	1	0	3	0	1	2	0	1	1	1	2	0	0	1	1	1	1	1	1	1	0	1	1	2	0	1	2	0	1	1	1	3	1	1	2	2	0	1	1	1	1	1	0	0	1	2	0	2	2	1	0	1	0	1	0	2	0	1	1	2	0	4	0	2	3	0	2	1	1	1	1	2	3	1	0	1	1	1	1	0	1	2	1	2	1	3	2	1	1	4	1	1	0	3	1	1	2	1	2	2	0	1	2	1	1	1	1	1	1	2	2	1	1	1	1	3	1	0	2	0	1	1	0	3	2	5	2	0	1	0	1	1	1	1	1	1	1	0	3	1	2	3	2	1	1	0	2	1	1	1	0	0	1	0	2	1	3	0	1	3	1	1	1	3	2	0	0	1	1	1	2	2	1	3	1	3	2	1	2	0	1	1	2	0	0	2	1	1	0	1	1	1	0	0	0	2	1	1	6	3	4	1	1	3	1	1	1	1	1	2	3	1	2	1	0	1	1	0	1	2	1	1	1	1	0	1	0	0	1	2	0	3	3	1	1	1	1	1	3	2	3	2	2	0	2	1	3	1	2	0	1	1	0	3	1	0	0	1	0	0	1	0	2	1	2	1	2	1	0	0	1	1	1	1	1	1	1	2	1	0	1	2	0	1	0	1	2	0	0	1	0	0	0	3	3	1	2	3	1	1	0	1	4	1	1	1	1	2	0	0	1	1	2	1	1	1	2	1	3	0	3	0	1	0	1	1	2	1	1	0	0	2	3	2	2	0	0	2	2	1	1	1	0	2	1	0	1	1	0	0	3	1	2	1	1	2	1	0	3	0	0	0	0	1	2	3	0	1	1	0	2	1	1	2	1	1	4	1	3	0	3	1	3	0	1	2	1	1	1	1	1	1	2	1	1	2	1	1	1	1	2	2	0	3	2	0	2	0	1	1	0	1	2	1	1	3	1	0	0	2	1	1	1	1	3	1	1	4	2	1	1	0	1	3	1	1	2	2	2	1	1	0	1	1	0	1	1	2	0	0	3	1	2	2	3	1	0	2	2	2	1	1	0	1	5	1	1	1	1	2	2
AT3G48640	36	32	35	42	18	41	37	84	41	35	70	70	29	43	48	35	34	24	41	52	34	30	59	37	29	47	52	61	44	36	24	53	31	33	44	23	43	45	42	59	34	44	49	37	45	24	34	32	54	56	39	30	39	31	34	49	30	40	53	53	72	34	45	58	48	20	33	37	44	53	37	51	39	44	49	31	38	41	39	36	65	43	48	24	52	23	32	53	30	28	66	33	58	78	34	52	42	49	46	38	52	52	26	29	51	34	34	49	25	35	32	58	74	27	53	59	44	42	67	29	35	35	55	48	20	65	38	29	59	48	46	30	57	33	37	40	26	37	44	47	34	29	48	52	47	27	38	50	24	47	38	28	47	47	54	38	51	48	32	39	39	28	33	32	33	28	38	31	38	46	52	57	31	38	56	66	36	40	35	24	48	32	38	51	43	56	33	36	44	27	44	59	65	47	31	38	29	71	35	42	43	23	80	17	36	50	25	52	31	40	41	24	52	24	53	41	36	20	31	41	46	30	29	48	36	49	16	84	52	46	31	56	36	24	51	21	32	33	38	51	28	52	43	30	37	44	35	57	42	29	48	46	51	49	42	26	23	40	38	40	61	57	43	34	36	40	43	71	50	50	55	38	39	50	43	38	56	57	39	43	56	29	44	44	26	40	28	17	36	43	55	84	28	55	32	37	37	49	37	51	38	42	30	64	41	50	28	40	26	39	61	31	50	30	42	44	24	23	37	36	51	25	72	59	42	45	40	24	28	28	24	61	35	28	42	31	52	23	32	51	29	49	24	24	24	26	18	39	29	68	37	29	25	59	57	53	35	25	28	33	56	32	57	59	35	27	47	56	29	34	22	31	58	25	21	55	24	36	25	53	44	62	42	65	43	19	23	51	53	14	35	28	62	51	57	32	49	52	37	28	28	40	53	33	50	66	46	51	34	54	35	57	23	50	65	42	55	49	53	39	37	64	49	37	38	48	40	51	40	47	49	30	45	57	25	50	24	44	61	24	41	56	29	50	54	21	47	17	45	36	55	48	38	49	28	62	49	51	57	37	27	43	46	40	57	31	47	42	47	31	41	35	35	23	31	25	55	31	22	40	57	41	41	60	36	40	28	37	56	51	47	31	40	68	28	61	53	56	41	25
AT3G48650	47	59	56	32	28	76	43	111	37	57	73	74	30	48	58	42	44	33	61	62	63	38	79	40	43	70	66	70	38	48	29	64	36	39	45	29	61	45	46	83	72	45	54	54	45	31	58	36	54	73	40	36	46	63	51	54	39	49	63	63	80	44	64	59	62	36	42	42	61	59	60	47	54	54	70	44	45	55	44	59	72	52	76	48	51	37	35	77	35	55	68	53	53	89	48	65	51	44	51	33	55	70	25	56	44	35	54	59	31	44	45	53	70	26	62	53	39	65	69	33	45	46	64	50	32	52	40	35	67	64	57	46	72	51	53	52	45	50	59	59	46	55	45	57	48	40	50	56	43	67	48	48	46	46	60	48	52	49	39	45	56	34	53	46	44	53	40	38	41	65	70	55	36	62	60	78	69	64	59	31	48	51	64	72	69	54	51	41	56	53	55	53	75	61	44	51	40	69	50	42	55	33	102	28	47	64	30	77	53	54	66	38	69	33	51	43	37	27	32	61	48	42	43	55	50	51	28	84	73	56	42	66	52	39	59	24	65	59	44	46	43	58	61	43	48	57	48	58	47	39	62	61	56	55	50	32	35	45	44	57	68	70	47	29	56	57	62	68	62	52	59	68	45	52	45	49	78	65	45	54	84	38	63	64	45	60	29	33	59	62	53	85	29	56	45	44	40	81	44	63	64	70	50	70	47	77	48	51	42	57	60	50	52	53	52	55	42	33	43	59	80	33	103	64	40	67	58	37	34	41	33	52	32	37	54	42	72	32	47	72	52	68	40	45	41	28	28	51	39	90	49	35	56	86	52	72	57	35	30	36	51	40	59	50	50	36	60	55	52	49	33	35	75	40	43	69	36	56	32	61	52	67	71	71	52	45	44	69	59	17	44	40	52	54	81	35	62	48	50	33	43	46	63	35	76	58	54	51	42	64	42	65	26	72	78	40	68	42	67	44	52	73	68	40	45	54	51	64	49	66	41	41	65	75	36	59	36	40	100	38	62	46	32	58	66	23	77	22	61	38	51	47	41	55	39	78	51	63	61	42	36	48	41	42	59	48	53	57	65	55	48	41	53	36	40	32	67	33	35	55	54	58	50	68	32	44	38	53	82	47	42	46	50	70	64	72	57	68	67	37
AT3G48670	16	11	10	11	12	15	22	8	14	15	11	11	13	15	20	8	21	13	13	12	11	11	16	14	17	15	11	18	14	10	17	7	20	9	12	8	13	19	10	14	10	12	11	17	17	15	11	11	15	18	14	12	9	7	11	14	14	14	11	20	12	13	12	15	14	7	8	13	8	14	11	18	10	9	11	13	13	11	9	16	20	13	10	17	17	9	11	18	18	8	10	7	9	12	12	13	9	11	14	11	11	16	14	20	14	12	8	14	15	19	14	17	8	12	15	14	12	14	20	8	13	14	10	16	13	14	6	10	10	8	12	16	14	11	8	8	16	14	18	12	11	15	15	13	16	10	13	13	8	7	15	11	10	12	14	13	6	14	7	17	10	17	11	16	17	11	10	12	11	8	17	16	13	13	15	15	12	11	15	17	12	11	15	20	15	16	10	10	18	11	19	12	18	14	17	8	16	15	11	12	15	14	11	8	12	13	14	17	15	12	10	12	12	5	12	11	11	6	15	11	11	7	14	11	17	11	17	15	18	15	8	17	16	18	9	13	16	11	10	15	13	14	12	11	13	12	12	17	13	16	15	13	14	8	21	11	10	11	13	11	14	11	14	11	14	10	12	8	9	11	14	9	17	13	10	11	12	10	9	21	9	10	9	11	13	9	15	14	12	14	10	8	11	13	10	15	15	17	17	17	9	19	17	8	11	15	11	17	12	13	16	10	16	8	16	16	13	11	12	10	15	15	14	15	16	9	11	14	17	8	14	18	11	12	13	12	20	11	15	11	6	8	14	11	13	12	18	12	18	13	11	11	11	17	10	14	10	12	17	10	11	13	17	14	15	9	14	11	13	10	9	15	21	7	12	12	13	12	15	15	13	12	13	12	10	13	11	14	11	11	14	11	14	13	11	15	14	11	14	13	16	11	15	8	11	19	9	12	15	16	11	11	19	16	14	18	12	14	9	10	11	13	16	13	9	15	15	12	12	9	17	12	15	12	12	17	10	23	15	9	7	16	14	12	14	12	16	10	16	10	9	11	12	11	16	14	9	16	16	19	15	9	7	14	19	8	9	14	17	11	10	11	10	21	11	15	16	14	11	12	9	15	15	15	8	16	13	11	10	8	10	17	16	13	10	11	11	14	18	14
AT3G48680	102	83	86	85	94	90	99	84	86	90	84	82	84	83	89	85	97	92	94	83	88	88	98	83	96	102	80	90	88	82	84	92	87	85	77	78	82	92	87	97	95	87	96	98	87	89	90	71	95	93	100	99	72	86	89	87	92	85	83	108	98	81	84	77	92	93	92	87	91	90	99	87	91	91	96	96	92	84	98	104	89	88	85	81	87	91	88	99	97	100	81	94	90	95	78	97	74	90	74	98	95	93	79	117	81	86	94	89	96	97	77	88	72	86	79	88	77	90	102	74	97	72	86	89	89	82	89	94	93	102	98	90	99	85	98	86	96	104	84	87	87	87	92	88	95	76	91	74	82	80	72	86	74	95	87	91	81	102	75	87	90	71	89	94	103	87	83	88	90	93	84	87	94	86	88	98	105	88	75	83	93	88	97	111	88	86	79	69	93	103	87	96	81	103	115	84	86	88	91	75	93	96	101	80	88	85	78	95	97	89	92	74	91	87	79	83	91	84	87	80	102	86	93	96	75	83	95	95	99	88	76	102	99	78	87	73	94	102	84	100	77	88	82	93	76	90	93	93	75	98	86	86	89	93	91	87	98	87	97	103	71	93	86	104	89	93	78	95	101	80	102	97	86	89	94	84	79	91	97	87	89	77	84	108	92	72	89	90	93	81	95	99	72	89	77	94	92	80	89	84	89	89	73	84	93	90	80	87	84	76	75	92	80	99	79	100	89	96	96	97	102	87	92	83	92	99	83	105	84	93	88	82	86	65	104	97	101	81	94	80	102	81	92	79	92	79	100	93	88	75	92	83	95	98	82	81	96	86	81	77	92	91	83	92	88	77	85	86	89	104	102	75	99	91	97	90	87	69	89	90	81	94	75	80	96	96	84	95	95	84	92	92	99	81	94	105	88	80	87	86	100	77	105	74	92	87	91	96	83	89	92	91	94	90	98	93	94	100	76	98	96	86	88	93	86	89	87	89	82	77	85	82	78	96	84	90	90	99	102	89	91	89	93	89	81	94	93	77	93	82	83	84	84	84	96	80	77	80	80	99	85	89	93	101	74	99	90	98	94	82	87	86	80	96	88	81	96	96	86	90	80	88	96	104	72	87	82	85	86	82	84	90	91	83	87	91	100	103	88	83
AT3G48690	157	215	172	202	192	174	173	193	219	183	198	217	218	181	201	199	183	205	196	230	183	219	209	205	197	183	182	215	231	164	178	192	207	215	176	195	204	195	202	172	194	221	195	195	209	183	188	197	189	193	211	180	213	209	211	220	189	220	212	186	214	190	189	210	223	217	192	191	185	201	195	214	192	195	188	191	198	213	194	167	199	197	177	205	176	181	197	166	173	196	176	195	211	209	216	200	196	188	208	196	194	174	217	197	207	199	196	195	177	214	177	157	189	209	210	217	196	181	178	214	207	175	181	197	222	194	201	180	204	212	190	197	181	209	218	200	184	168	188	179	224	191	173	178	169	210	220	199	195	185	212	210	192	229	190	192	209	190	201	198	205	225	192	198	204	192	219	187	213	185	208	172	196	186	177	190	184	203	205	199	193	206	203	198	187	179	202	200	193	229	200	203	187	178	200	192	193	187	210	195	230	202	180	200	206	191	215	166	214	203	196	195	196	219	195	194	222	200	190	193	191	201	190	194	171	189	232	189	181	185	179	202	228	205	204	226	201	202	220	189	189	201	190	186	180	209	203	194	210	174	201	196	188	194	203	198	200	207	194	195	200	180	183	204	189	240	201	180	181	207	207	202	174	196	212	185	183	214	208	186	209	210	213	175	224	206	206	185	235	217	200	209	201	205	189	179	196	193	204	188	223	186	204	223	182	197	228	208	194	185	204	206	189	198	198	163	204	219	195	204	199	180	201	210	226	183	212	180	228	224	199	212	196	186	176	175	197	210	216	222	199	190	204	180	186	197	179	181	179	172	194	182	197	182	229	196	193	209	171	190	196	207	239	204	184	195	236	202	194	168	189	188	195	218	189	183	192	193	205	185	201	205	188	239	174	207	201	223	210	209	189	205	200	206	187	201	200	216	203	202	195	201	184	184	210	210	199	208	195	182	188	211	183	213	168	174	197	182	193	203	208	195	180	204	203	166	187	185	175	209	194	222	208	198	199	226	202	171	202	207	202	211	184	197	196	211	187	187	216	194	196	221	213	213	198	196	199	201	225	178	207	157	189	181	241	194	208	213	190	210	192	238	208	194	216	215	202	195	212	223	207	198	206	193	171	228	203	192	187	176	209	192	211	198	207	210	197	183	227	217
AT3G48700	1	2	2	1	1	2	0	1	2	1	0	0	2	2	0	1	2	2	0	1	3	1	1	3	2	1	1	2	4	2	1	1	2	1	3	3	4	1	1	1	1	2	3	1	0	3	1	1	2	3	3	1	2	1	2	1	1	3	0	1	2	1	1	1	0	1	1	2	2	1	1	1	1	0	3	1	2	2	1	0	3	1	2	4	1	0	1	2	2	1	2	0	3	1	2	1	1	1	2	3	1	3	2	2	4	0	1	1	1	1	1	1	3	2	4	1	1	1	1	6	3	2	3	1	3	1	1	0	1	4	1	1	3	3	1	1	3	3	2	2	1	2	3	3	1	2	3	2	1	1	1	3	1	1	2	1	3	2	3	1	2	4	3	1	1	2	2	0	1	4	2	1	3	1	1	1	1	1	1	1	1	1	0	1	0	3	1	1	0	1	1	3	1	3	1	1	1	2	2	1	3	1	0	2	1	1	3	1	2	2	3	3	0	2	2	2	3	0	1	1	1	1	1	1	2	3	5	1	1	2	2	3	2	2	2	3	3	4	2	1	3	2	4	3	3	0	2	0	1	0	1	0	1	1	2	1	1	1	1	1	4	4	3	1	1	2	3	1	1	3	2	1	1	1	1	3	1	1	3	1	1	1	0	1	1	1	1	2	2	0	3	2	1	1	1	3	2	2	1	1	3	1	5	5	2	3	2	1	1	1	1	1	1	1	1	3	1	3	0	0	0	3	0	1	1	2	3	0	1	1	1	3	3	4	2	2	3	1	1	1	1	1	1	3	1	1	3	1	3	3	3	3	2	1	4	1	1	0	2	3	1	1	1	1	0	4	0	3	1	4	0	2	1	2	4	2	3	3	2	2	3	0	2	3	4	1	1	3	2	1	1	1	1	2	1	2	3	3	1	2	2	3	0	1	3	1	0	0	1	2	1	1	1	1	3	2	3	1	2	3	2	3	3	0	1	1	0	2	1	2	1	0	5	1	3	2	3	1	2	1	3	1	2	1	1	0	0	2	2	0	0	1	3	1	2	1	3	2	1	2	1	2	2	1	4	1	0	1	3	3	3	1	1	1	3	1	0	1	1	1	1	0	2	1	2	3	3	1	1	1	1	0	1	3	3	2	1	2	2	1
AT3G48710	30	25	24	20	28	24	28	25	23	24	24	24	24	25	28	18	20	26	23	23	29	23	33	26	30	39	24	26	25	18	22	17	17	22	23	28	27	27	22	20	24	24	23	20	32	19	18	16	23	27	19	31	25	18	28	23	23	23	26	26	21	19	23	23	27	25	32	23	25	28	26	33	26	25	28	28	29	19	29	29	29	29	25	23	23	22	17	25	20	29	26	23	21	24	15	21	22	22	27	29	28	23	24	24	23	18	21	30	21	19	24	23	18	27	16	29	28	23	28	21	21	22	26	25	21	25	24	24	28	27	25	24	27	18	24	21	29	24	23	27	23	29	28	33	24	36	35	29	20	30	23	22	20	24	24	20	24	23	23	23	21	23	24	19	32	29	23	30	30	27	21	23	23	23	21	25	28	19	24	22	18	18	26	30	24	28	21	18	22	15	21	14	24	27	27	26	19	32	28	27	26	26	29	24	23	16	22	24	21	20	22	30	27	23	25	23	28	27	22	22	32	23	23	26	26	26	29	26	27	20	25	21	27	18	27	24	25	29	26	18	22	21	24	27	24	23	21	26	19	21	26	19	21	27	25	29	24	25	21	25	25	28	22	27	23	28	28	29	24	28	21	17	31	28	24	28	29	27	26	25	35	22	25	27	27	25	26	19	34	22	21	28	20	25	21	16	26	25	20	24	23	38	24	23	29	21	17	28	23	20	27	26	24	24	29	28	23	26	18	24	27	22	22	27	25	28	32	27	23	31	26	23	29	22	27	31	40	19	24	23	23	30	22	19	24	32	23	21	23	26	21	23	22	28	27	21	20	27	24	29	25	24	30	24	24	30	18	33	27	21	25	24	28	27	29	25	21	29	16	36	22	24	18	29	26	22	21	33	26	26	26	31	28	35	23	17	21	21	32	23	27	29	18	22	20	30	22	25	29	25	22	26	19	34	25	21	23	21	20	22	20	30	25	25	30	30	25	19	19	31	26	20	22	19	20	17	24	22	29	19	23	22	24	30	24	25	27	24	22	16	31	21	22	15	23	24	17	25	26	27	19	25	27	29	23	26	20	20	29	21	18	28	24	30	16	25	25	26	25	23	21	32	21	31	18	22	19	19	26	25	24	23	14	28	20	32	26	16	30	26
AT3G48720	40	73	89	39	39	69	64	22	17	36	68	47	48	40	49	71	64	15	75	23	28	34	20	17	40	31	51	53	10	73	50	45	83	82	43	48	58	33	40	48	48	33	33	89	66	12	49	21	53	81	50	23	37	81	26	88	14	59	68	65	74	30	50	13	24	67	54	32	78	72	37	11	102	42	36	64	32	23	48	56	56	57	51	60	38	70	86	70	34	99	77	72	51	29	65	44	102	80	33	11	15	59	48	61	12	46	28	23	31	63	34	68	20	46	58	67	54	36	15	16	55	20	30	32	79	18	58	46	25	53	114	68	67	42	29	89	22	51	79	33	88	45	24	25	16	40	36	58	88	30	72	71	38	14	43	54	66	47	68	44	63	10	6	120	36	69	39	26	64	52	49	40	42	94	29	25	72	73	72	29	22	72	45	41	56	46	102	57	76	50	54	24	39	41	22	67	77	22	36	10	83	87	68	49	26	36	20	41	92	38	55	52	92	34	25	72	27	21	20	31	29	64	91	102	44	45	32	30	94	13	58	37	61	16	45	15	43	63	51	15	32	36	61	22	62	98	33	26	32	42	39	25	32	54	64	43	67	56	44	34	40	52	54	101	100	77	38	19	41	32	77	86	44	17	67	26	62	56	50	66	40	69	71	78	81	55	37	86	62	78	78	92	43	34	84	41	76	44	57	80	37	38	25	18	35	57	18	42	67	87	79	78	6	36	45	64	45	12	70	67	97	86	25	49	26	59	46	65	75	54	59	7	24	72	64	24	21	42	48	50	75	42	94	42	42	21	46	31	21	54	81	17	36	69	18	61	54	54	10	69	30	59	52	80	90	30	59	17	48	35	84	16	48	69	56	37	20	61	47	9	45	74	58	23	52	71	52	25	33	59	45	14	70	23	45	95	32	56	18	38	58	22	35	16	61	15	29	64	45	62	38	76	60	63	46	7	51	78	67	20	78	69	58	61	35	25	105	50	75	38	46	62	53	29	61	21	66	69	42	80	30	60	54	45	20	38	89	57	10	12	68	56	51	56	53	32	58	32	45	23	64	33	58	16	12	58	81	94	54	99	78	66	35	32	42	53	77	51	49	39	35	51	69	64	62	70	71	22	98	26	30	92	80	16	37	12	38	67	46	47
AT3G48730	35	50	45	59	47	53	42	58	61	54	42	40	57	44	46	43	50	48	39	51	58	66	55	55	56	47	54	53	68	41	44	66	51	39	40	47	57	50	49	56	52	55	50	46	34	66	47	55	50	43	45	42	50	46	63	49	52	49	48	51	52	59	42	66	49	46	44	53	30	39	54	48	37	46	40	40	59	57	54	44	46	45	51	46	52	49	39	38	54	42	46	41	58	51	48	46	33	51	58	62	53	44	51	52	53	53	58	43	60	47	59	43	53	46	53	45	52	48	52	68	38	52	64	48	48	71	47	46	56	55	39	43	44	61	59	37	57	54	46	45	51	49	70	51	53	43	46	42	36	45	55	55	64	68	44	40	44	51	41	41	49	56	61	32	47	49	52	60	54	46	54	56	49	29	43	53	46	43	42	62	49	52	41	58	45	47	35	55	35	55	53	60	50	52	50	45	34	50	51	57	49	33	48	50	72	51	68	47	51	44	38	48	36	66	56	42	60	41	65	58	52	35	44	34	39	52	51	51	32	53	44	46	48	59	54	67	69	50	46	53	52	50	43	57	56	29	47	56	55	31	48	50	57	43	44	44	33	45	41	51	58	46	45	37	44	51	52	69	45	54	44	43	54	59	54	60	56	45	53	50	53	49	53	38	54	59	49	44	40	50	49	38	45	56	39	50	46	58	52	43	47	42	51	63	64	43	68	60	37	36	46	44	60	47	59	47	48	72	48	37	30	46	55	52	58	38	41	42	54	53	42	48	49	39	37	63	49	60	53	51	44	44	36	48	57	54	42	44	45	34	42	55	54	42	62	55	61	54	48	35	44	58	55	42	47	54	59	50	46	66	49	63	40	48	50	49	58	56	52	54	52	42	46	53	50	44	44	56	53	50	48	64	45	58	57	40	52	37	57	55	49	43	53	60	44	51	55	46	57	49	42	46	46	53	47	56	47	46	43	59	30	49	40	47	55	46	31	51	52	58	45	42	45	51	59	59	49	51	47	48	54	45	45	60	50	58	39	44	57	72	47	51	53	53	50	52	42	50	65	54	43	46	43	54	62	43	48	38	45	48	48	52	54	51	62	56	37	52	44	54	55	57	49	43	59	52	47	54	44	40	54	48	35	47	60	76	56	47	55	47
AT3G48740	234	165	34	64	461	112	261	174	245	156	226	78	37	254	207	268	185	410	215	129	224	110	401	199	46	114	56	33	172	225	64	43	103	34	190	191	36	88	266	131	194	198	311	247	220	38	140	183	101	38	84	349	159	36	150	168	289	464	41	107	145	47	156	81	509	44	324	236	255	136	69	489	57	290	246	219	75	117	218	225	290	211	210	232	116	347	49	206	43	204	41	148	29	97	52	247	103	54	318	280	234	36	395	46	189	263	139	236	176	196	255	49	116	302	175	158	67	37	72	179	108	248	164	45	173	189	132	186	148	115	56	274	47	90	77	57	109	89	87	179	34	194	302	47	44	567	369	181	125	211	201	97	85	122	112	97	245	163	64	275	178	164	188	46	217	40	40	143	180	44	163	50	125	270	49	28	165	287	341	487	273	211	530	176	134	240	40	26	381	145	96	22	154	241	269	95	322	174	117	206	54	221	59	278	31	235	127	444	122	186	223	172	251	365	267	153	366	466	259	349	201	243	121	272	233	98	443	97	115	321	103	255	79	161	154	50	92	70	258	133	206	50	146	35	40	376	206	331	35	227	227	152	248	278	103	343	259	256	192	186	44	222	242	183	58	116	306	52	115	44	44	142	83	135	69	99	269	139	33	31	36	37	75	40	54	323	298	430	324	139	38	41	75	339	198	274	124	28	231	125	155	570	341	131	36	109	304	143	186	299	133	140	134	319	170	223	42	29	177	270	166	86	45	168	61	162	291	111	208	135	174	33	315	288	357	34	263	132	179	155	150	179	243	202	213	347	256	188	249	359	242	274	184	157	36	72	65	139	142	103	52	80	241	205	115	245	47	231	221	112	165	127	172	233	55	83	169	160	231	415	300	34	174	111	148	215	191	311	162	274	46	129	303	185	44	55	46	198	217	105	191	589	118	130	162	202	74	99	51	202	219	220	223	90	157	161	40	217	195	199	313	47	254	194	133	220	36	161	27	305	319	311	34	311	148	217	32	204	169	178	137	46	243	211	175	210	122	267	131	107	219	218	223	140	294	38	245	351	181	207	219	231	63	217	50	331	125	104	191	43	97	320	136	426	42	165	252	77	159	292	45	64	25	278	54	208	86	131	211	144	38	103	228	361	34	161	102	87	37	343
AT3G48750	48	63	46	41	48	50	57	44	58	55	48	59	54	54	54	60	60	46	59	48	50	47	47	38	38	43	52	41	40	56	57	60	63	47	45	61	44	43	48	60	52	44	47	52	41	49	57	51	46	61	44	43	49	44	53	58	43	55	58	53	57	39	46	47	56	44	56	46	56	31	54	48	49	41	55	54	38	44	54	41	42	46	54	55	59	45	54	51	49	58	56	52	49	44	60	53	58	50	44	47	48	55	41	61	38	48	54	54	48	56	48	59	54	53	60	47	41	50	51	42	45	50	51	51	52	46	44	56	55	47	56	52	46	54	59	53	49	46	39	55	57	50	56	46	53	52	54	57	47	36	55	56	53	45	39	51	48	49	51	54	53	43	41	60	46	56	52	52	44	49	58	57	44	54	52	49	52	49	57	45	41	62	64	65	67	46	49	34	55	60	48	49	43	51	50	49	44	43	49	58	54	54	44	51	51	43	57	44	54	64	55	53	61	47	51	51	41	65	49	55	45	59	47	57	54	41	52	42	55	43	47	49	61	53	56	50	44	50	51	37	43	42	52	49	49	55	40	49	49	44	37	51	53	45	49	51	44	48	58	36	48	57	51	51	66	52	55	54	53	45	50	54	50	47	54	43	49	53	44	43	48	49	57	52	52	65	47	53	56	54	49	64	47	50	54	46	49	46	48	47	60	58	56	44	61	49	54	51	53	54	61	43	48	54	44	61	49	51	53	63	60	51	48	56	50	58	52	65	57	47	50	60	44	51	58	51	51	63	42	49	55	46	52	59	53	38	51	57	50	50	46	53	53	63	41	55	56	59	43	46	47	47	60	53	62	35	48	38	46	47	57	43	48	50	35	49	45	57	50	53	57	49	61	44	45	51	50	53	52	50	47	40	48	47	49	64	48	47	46	51	60	49	45	47	52	47	50	51	45	41	40	49	61	51	54	56	41	58	57	53	43	53	55	61	58	38	52	40	50	43	57	49	51	45	52	43	49	54	42	48	58	48	53	58	59	47	57	53	54	48	60	58	51	47	51	49	42	47	50	51	56	49	48	44	47	54	65	50	51	59	50	51	56	50	49	50	46	39	53	43	39	46	50	42	39	61	46	50	57	45	42	64	69	50	51	53	43	53	56	58
AT3G48760	44	56	49	32	47	52	45	57	48	52	64	48	35	55	50	49	47	44	57	35	55	36	44	43	43	50	48	49	44	51	36	60	48	45	55	42	40	46	49	45	60	48	43	54	48	31	50	47	61	51	53	42	42	48	52	49	46	50	37	48	44	34	40	45	50	51	41	35	53	50	47	48	57	49	46	45	44	46	38	51	54	48	49	39	41	43	39	51	40	62	51	53	47	45	50	49	49	40	36	40	45	49	45	62	40	47	46	52	49	55	47	50	49	45	48	57	38	45	45	44	40	42	43	47	49	45	47	47	55	48	47	48	47	47	44	49	45	44	49	51	49	50	57	41	46	41	49	43	48	44	51	50	43	35	47	40	55	47	44	45	51	42	30	49	46	44	39	44	53	66	62	50	42	48	60	50	58	47	58	43	44	44	49	52	52	52	56	36	51	50	46	52	58	59	44	48	43	40	53	42	45	44	60	40	43	52	37	52	50	45	46	53	50	61	52	52	51	49	43	45	50	57	60	53	51	40	41	51	51	39	49	53	49	44	41	32	47	44	45	46	43	43	46	43	46	56	41	48	53	51	45	42	46	43	56	34	46	50	44	52	46	52	45	59	49	49	51	53	52	40	51	60	46	50	44	43	48	48	42	47	45	43	53	57	45	47	48	53	42	48	46	66	52	42	55	45	53	47	42	44	49	58	50	39	47	49	44	41	53	49	53	41	36	42	40	45	39	38	56	60	59	37	45	35	40	49	45	46	55	41	38	56	45	46	56	34	49	48	45	48	47	38	55	47	51	37	46	41	39	65	54	43	45	59	40	59	57	50	35	42	40	50	47	50	57	46	52	45	44	49	46	46	58	50	50	52	44	55	41	55	48	56	52	45	48	51	50	43	51	43	40	41	55	48	47	43	51	46	43	34	50	57	51	36	50	38	50	42	40	54	42	56	44	52	53	53	49	50	49	31	61	57	55	46	44	51	52	54	51	46	51	46	48	42	41	38	47	44	57	43	44	48	50	58	46	34	54	44	41	41	46	40	45	42	42	47	48	55	48	42	41	48	43	45	41	56	49	44	48	56	51	52	48	58	43	49	49	35	39	47	48	59	53	62	35	48	31	38	54	41	42	57	58	52	48	45	48	52	52	45
AT3G48780	35	27	34	31	30	27	37	42	39	36	39	43	30	33	36	39	38	31	29	38	34	27	37	31	30	36	36	41	40	34	40	50	34	35	36	33	28	33	39	35	30	31	48	29	34	39	34	37	33	34	33	32	35	28	37	31	31	42	39	39	36	32	36	39	41	34	45	35	42	40	29	25	33	30	29	33	36	35	35	32	46	37	34	26	42	34	44	36	28	40	39	40	32	39	30	37	38	50	39	30	38	38	36	38	30	34	39	30	35	34	34	47	44	31	34	41	40	25	34	36	36	29	32	38	27	38	32	37	27	38	46	37	34	30	36	44	29	31	33	31	37	35	41	35	33	34	34	25	41	46	35	35	37	33	38	32	36	34	28	30	36	34	33	32	32	37	34	34	35	32	35	50	34	34	32	32	35	37	32	34	30	34	41	43	38	40	36	34	37	25	39	39	42	37	35	28	37	37	38	43	40	40	37	36	34	38	27	51	40	45	35	37	32	32	38	33	33	32	34	31	27	41	38	31	30	47	34	41	38	40	29	38	37	39	32	29	35	31	38	38	32	41	39	33	31	34	37	37	38	32	35	42	37	37	40	33	38	36	30	36	38	38	35	40	35	40	29	37	33	39	41	33	35	39	40	36	38	39	34	30	37	34	35	37	42	34	33	34	33	37	40	47	29	35	27	29	34	37	30	34	40	40	37	34	41	35	31	28	33	38	33	32	37	30	34	28	32	37	35	46	34	33	51	43	32	43	32	34	43	38	33	34	29	29	26	30	36	34	42	40	45	39	35	28	38	36	31	29	35	36	40	30	36	29	42	40	37	43	39	40	35	27	38	38	41	44	32	35	37	36	36	33	39	41	32	40	38	32	35	38	34	48	40	34	42	43	38	34	34	30	30	32	34	45	34	34	35	45	32	38	38	37	41	29	38	30	37	35	31	43	39	28	30	34	36	36	39	29	40	40	39	39	33	36	32	36	35	32	33	32	44	30	28	41	36	36	37	34	28	39	37	35	35	38	31	33	48	37	39	29	34	29	28	39	30	31	40	33	39	43	34	40	29	31	32	36	31	32	35	33	36	43	30	32	28	34	45	31	34	32	39	26	32	42	34	32	41	33	37	43	36	27	33	40	30	29	37	38	40	32
AT3G48800	17	18	14	6	15	12	13	10	10	18	13	11	16	9	18	14	12	15	12	10	17	14	15	10	11	9	11	10	13	8	12	17	13	11	12	10	18	12	10	10	20	17	10	13	11	14	16	12	11	8	12	11	9	8	8	12	14	8	14	18	17	7	13	14	16	12	11	13	18	9	9	12	8	17	15	10	13	11	17	14	9	13	21	13	14	8	8	9	12	15	12	9	15	10	12	14	7	10	15	11	14	17	14	18	13	14	9	12	22	12	16	6	13	12	14	13	14	16	11	11	11	12	11	12	12	12	20	15	17	18	15	15	9	14	17	16	12	9	10	18	6	16	11	10	16	12	9	10	15	16	12	14	12	11	13	17	11	15	18	19	16	12	14	16	17	16	14	12	16	14	20	11	14	11	14	13	10	12	15	16	17	13	12	15	13	11	14	14	13	16	11	12	14	14	15	15	11	10	14	11	14	11	12	17	9	15	19	16	18	10	12	14	11	14	16	11	14	18	17	19	10	16	10	17	13	11	16	10	14	9	11	11	9	16	16	14	19	13	14	15	10	14	15	15	11	10	11	12	11	11	9	18	17	20	17	9	16	11	16	11	15	9	11	16	15	18	17	12	13	17	14	8	15	16	15	12	12	14	18	11	12	16	16	14	12	16	17	14	15	12	12	17	8	14	10	10	10	14	14	15	13	18	7	13	10	11	15	14	10	9	12	20	14	12	10	16	19	14	11	16	15	10	11	14	16	9	12	13	19	18	15	10	10	14	13	13	23	15	15	16	14	18	10	12	15	12	15	13	10	14	10	20	9	16	18	12	13	17	11	11	11	13	11	15	14	12	15	11	21	14	12	12	17	21	12	14	15	18	9	9	10	16	10	11	10	17	18	16	16	17	14	10	11	10	8	16	11	11	14	16	14	16	12	8	15	7	6	12	15	15	14	8	13	19	13	12	10	14	14	18	14	13	18	10	18	17	14	11	10	15	12	9	11	12	13	12	15	13	14	14	15	10	9	11	15	16	17	9	10	18	16	17	13	12	19	13	11	13	11	14	18	17	10	13	10	12	15	11	17	17	11	9	18	12	12	13	11	9	14	12	11	18	16	14	15	11	8	16	14	14	14	12	9	7	8	17	16	9	13	13
AT3G48820	9	9	9	7	13	9	8	6	12	10	5	6	7	8	5	9	10	14	8	9	9	7	12	9	6	7	8	8	6	9	7	6	11	3	6	6	11	6	7	7	10	8	11	6	5	9	9	10	12	8	6	9	11	6	8	10	10	7	7	9	4	6	8	11	12	9	11	6	12	9	8	13	9	9	10	8	8	7	12	8	5	8	12	11	12	6	4	11	8	11	8	8	7	9	6	7	8	8	8	6	10	8	7	9	8	9	10	14	9	11	13	9	9	5	9	7	6	8	9	9	9	7	8	10	8	7	8	8	10	7	6	10	5	10	12	10	10	14	8	10	5	8	12	10	7	10	10	8	8	8	10	8	10	7	3	7	10	9	13	6	9	8	9	9	6	6	6	6	8	9	7	13	10	8	11	9	7	11	9	11	7	9	10	9	11	14	8	7	9	8	8	7	8	6	11	8	7	12	6	11	6	9	16	10	8	6	7	9	8	10	8	8	6	12	8	6	9	8	11	10	11	8	7	5	9	6	12	9	11	12	8	9	9	10	8	8	6	8	8	7	9	5	6	13	13	8	7	12	7	6	4	7	8	7	11	8	10	10	9	9	6	4	10	8	11	9	6	14	9	6	6	7	10	13	12	6	13	7	9	9	12	7	11	11	7	9	10	9	8	7	7	6	6	3	6	10	7	11	6	9	8	10	10	7	9	6	9	7	11	11	10	3	10	12	13	12	8	7	5	12	10	10	10	7	8	10	11	8	10	10	8	9	6	6	7	4	9	10	8	8	10	8	7	10	11	12	8	10	10	8	9	13	10	7	14	9	12	12	12	10	8	6	6	6	9	7	6	9	8	8	6	12	14	10	8	7	10	6	6	8	6	8	8	9	8	2	8	7	9	7	10	7	15	6	8	10	8	5	10	6	12	11	7	7	8	9	10	7	9	14	4	11	8	9	6	10	10	10	9	12	5	8	7	10	6	8	7	7	9	6	11	9	5	6	8	8	8	9	5	11	8	6	16	10	10	5	7	7	8	10	13	10	8	12	14	8	7	6	7	12	9	8	5	9	9	8	11	9	10	6	7	8	7	9	7	11	11	7	8	7	8	10	4	7	9	9	8	8	5	6	10	5	11	8	11	9	8	7	9	7
AT3G48830	2	1	3	1	1	2	3	2	1	2	3	3	3	0	2	1	1	1	2	3	6	2	2	1	3	4	1	2	0	1	6	3	2	1	1	1	1	3	3	3	5	1	3	3	3	2	5	3	1	2	2	2	1	3	2	1	3	1	2	1	1	1	0	4	3	1	3	3	2	2	2	3	2	3	1	1	3	3	2	2	2	1	3	5	2	4	1	1	2	3	1	2	1	3	3	2	1	1	3	1	5	3	2	3	3	1	3	4	2	4	5	2	3	3	1	1	4	1	1	3	3	3	4	1	1	2	4	4	3	2	2	1	4	1	3	1	1	3	2	3	1	3	1	3	1	3	5	3	3	2	4	2	1	3	2	0	3	3	6	1	1	2	1	1	1	3	1	1	3	0	1	2	3	4	3	2	1	3	3	1	2	3	3	3	1	1	2	4	3	1	1	2	2	1	5	1	3	3	3	2	1	3	3	1	2	3	4	3	2	4	1	4	2	3	3	2	3	1	3	1	1	1	1	3	1	1	3	1	1	1	1	4	1	1	2	3	1	1	0	2	6	3	2	1	2	3	3	4	5	2	2	3	4	3	1	3	3	2	3	2	3	1	2	2	1	3	0	3	6	1	1	2	2	3	2	2	3	4	2	1	2	1	5	3	1	2	1	1	5	2	2	2	2	1	3	1	1	3	3	2	2	4	3	2	3	2	3	4	0	1	0	2	2	3	3	1	4	4	2	4	1	1	3	1	3	3	2	2	2	5	2	1	3	2	2	3	4	2	4	3	2	4	1	3	1	1	2	3	3	1	1	3	1	3	2	1	4	1	1	1	3	5	1	1	3	1	1	2	1	2	3	3	3	4	4	2	1	3	6	1	2	4	2	2	1	4	2	3	2	2	3	3	4	3	5	1	2	1	2	3	5	6	1	1	5	1	3	1	5	1	3	1	1	3	4	2	4	2	1	3	3	5	1	2	3	1	0	2	3	6	3	1	1	3	1	3	4	1	4	2	1	3	1	3	1	1	2	2	3	2	3	2	2	3	3	1	1	2	2	4	4	3	1	3	1	2	3	0	3	2	1	3	1	1	4	3	4	4	1	3	4	3	1	3	2	2	3	1	3	3	3	3	3	4	2	3	3	1	2	0
AT3G48850	3	2	3	1	0	2	1	8	2	1	3	5	1	2	1	1	3	2	3	8	1	2	5	5	1	2	4	3	1	1	1	6	3	1	2	1	3	1	2	3	3	2	3	3	3	2	2	3	2	6	3	1	5	1	1	6	1	2	3	5	7	1	4	5	8	1	6	1	3	3	2	4	1	2	6	1	3	6	1	3	5	4	4	1	4	1	1	1	1	1	7	3	6	5	3	6	3	1	2	1	7	6	3	3	4	1	3	2	2	4	4	4	5	2	3	6	1	3	4	2	2	2	2	2	1	6	3	3	3	3	2	3	3	3	2	3	1	2	5	6	2	2	6	3	0	3	3	4	2	4	6	1	3	4	3	5	4	1	3	1	4	3	3	1	3	2	2	4	1	3	4	3	0	2	1	6	4	3	1	1	1	4	5	5	3	3	1	1	6	1	1	3	6	3	3	3	3	3	2	6	2	1	8	2	6	4	1	8	1	3	3	3	3	1	3	6	1	1	2	5	6	1	2	3	4	4	1	9	6	3	1	1	3	2	3	0	3	1	3	4	3	3	3	1	1	2	2	6	5	1	7	6	4	3	3	3	1	7	1	4	2	4	5	3	1	4	2	4	2	3	4	2	3	5	2	5	5	5	1	3	4	4	4	2	1	2	1	1	3	3	3	5	3	3	4	2	1	3	3	5	4	4	1	4	3	3	1	3	1	4	6	5	3	3	2	2	0	1	3	1	5	2	6	3	3	2	8	1	1	1	1	4	4	1	5	3	7	2	1	6	3	3	2	2	1	2	1	4	3	8	3	3	1	6	3	6	3	4	3	0	3	3	4	4	2	1	3	6	1	3	2	3	6	1	2	6	5	3	1	5	3	6	3	6	3	1	2	7	4	3	1	3	8	5	6	2	3	5	2	2	1	6	6	3	5	8	3	5	3	3	1	5	1	3	4	2	3	4	5	3	1	2	5	1	4	3	4	6	2	7	3	1	7	6	3	3	2	3	4	2	6	2	3	5	5	2	4	0	4	6	3	2	5	4	1	8	2	4	3	2	4	2	3	1	3	3	8	3	1	3	4	4	2	3	1	2	6	1	1	3	3	2	1	8	1	3	2	2	4	3	2	3	3	8	3	4	5	3	1	6
AT3G48860	32	32	24	37	28	32	28	34	29	38	29	32	33	27	31	32	32	28	38	29	31	29	23	31	35	33	27	26	22	37	29	27	34	28	26	33	41	34	26	30	27	28	25	25	18	33	32	32	28	30	29	27	30	30	31	27	32	30	33	35	22	30	24	23	33	31	32	24	30	30	31	34	29	32	28	26	32	43	25	37	36	30	27	38	35	31	33	29	30	37	35	36	42	29	32	34	26	22	39	29	37	30	28	26	21	27	36	25	40	28	25	26	30	22	26	30	38	32	36	23	30	31	32	36	29	25	36	30	29	29	37	29	31	28	35	35	29	27	24	30	35	26	32	28	37	24	26	28	26	30	35	32	30	32	34	31	34	29	30	26	33	25	25	34	33	22	24	34	31	29	24	26	26	34	39	36	42	26	25	37	23	34	31	29	27	36	39	26	28	24	31	38	30	33	33	32	38	29	35	28	34	31	32	29	30	35	33	41	37	35	28	28	23	30	33	28	34	28	24	27	32	28	31	30	26	27	28	31	31	27	33	33	40	28	30	27	32	35	25	29	33	32	25	45	34	28	31	23	29	30	34	26	26	36	37	28	37	24	25	30	31	21	29	31	40	28	35	42	38	36	26	39	29	32	26	29	26	37	27	30	44	33	38	30	27	37	22	32	29	32	30	35	25	29	29	22	30	26	29	37	39	33	34	35	42	27	29	36	25	31	32	30	28	26	25	25	24	21	32	36	29	27	32	27	24	37	30	27	37	32	28	28	34	29	31	32	22	40	31	26	41	37	33	32	28	27	29	30	29	32	30	29	30	35	33	27	33	26	19	37	34	22	26	35	29	27	30	36	30	28	32	30	31	36	29	31	26	35	31	26	33	32	32	28	30	27	35	41	29	26	22	35	25	26	29	29	33	33	33	34	32	22	36	32	28	21	31	30	30	33	31	29	32	30	30	34	38	27	28	30	27	26	31	30	32	17	31	28	32	27	24	29	28	32	31	27	27	37	41	26	31	25	34	29	30	30	27	39	31	29	31	26	37	25	26	31	25	26	34	42	37	31	32	28	25	23	31	33	29	32	32	23	24	29	37	26	25	33	29	25	26	38	28	27	35	27	31	31	34	34	27	36	39	30	28	34	24	34	34	25
AT3G48870	28	28	16	25	27	28	26	23	30	23	27	25	32	30	32	31	26	28	29	34	29	29	28	22	23	33	25	28	24	28	25	32	30	22	31	24	27	21	20	39	28	27	22	24	24	30	28	25	26	26	29	30	24	28	33	26	27	17	31	22	26	26	29	25	31	19	30	32	19	25	27	32	30	32	29	33	23	23	30	24	30	21	35	25	33	20	19	25	24	21	34	26	29	24	17	30	29	31	28	32	34	25	33	33	28	27	36	31	31	16	32	31	35	23	29	23	24	37	32	20	26	26	27	26	23	33	29	32	42	26	23	23	21	36	37	30	31	27	30	28	32	29	36	31	24	20	27	34	23	25	30	33	28	32	31	26	24	30	25	23	25	22	32	21	22	27	35	24	29	25	30	26	32	24	28	31	23	32	27	31	38	23	29	26	30	32	22	21	27	30	31	27	39	36	38	33	25	24	25	27	27	22	37	25	26	26	24	31	27	22	22	32	21	23	29	29	24	22	41	32	31	34	31	28	26	38	23	27	34	27	21	23	26	34	31	27	35	30	21	26	24	21	19	29	31	19	20	33	32	25	21	20	26	19	22	28	24	31	24	28	33	25	21	19	31	28	30	30	32	32	26	25	29	27	21	31	33	23	23	31	37	23	34	29	31	23	30	23	28	26	24	26	29	31	25	21	26	26	30	31	29	29	25	34	30	31	35	20	21	17	23	28	25	24	21	24	31	30	31	26	23	21	34	26	30	28	28	31	24	23	23	33	20	23	20	24	24	34	29	32	21	26	35	23	25	23	26	29	29	27	30	28	34	28	31	34	31	23	24	21	31	29	27	28	26	30	27	25	27	32	28	31	30	23	26	25	23	27	24	23	22	21	29	22	23	22	30	28	22	20	28	33	30	34	24	29	29	26	26	24	21	34	33	28	34	23	21	22	31	38	18	30	25	26	29	28	29	26	32	26	24	30	29	17	32	28	34	24	24	32	22	28	30	29	16	29	30	31	25	23	26	26	29	33	22	27	28	20	24	36	24	34	26	24	24	30	26	27	33	18	26	27	20	27	30	25	29	24	27	23	33	31	25	31	23	32	27	26	24	25	25	37	26	24	31	36	24	28	27	31	30	27	23	23	35	35	15	25	29	26
AT3G48880	25	41	34	34	33	31	33	32	33	43	37	35	36	29	30	28	31	29	43	29	40	33	42	35	32	38	36	38	29	21	31	34	34	33	34	37	32	34	38	29	27	30	32	24	36	28	29	23	37	27	37	35	37	32	44	24	32	33	41	48	34	29	24	43	27	35	34	37	35	36	31	27	34	37	37	36	34	36	29	35	33	39	39	35	34	31	33	38	34	38	36	33	34	30	35	41	34	38	37	37	39	32	32	27	26	41	40	30	30	32	38	38	34	38	36	34	30	33	35	39	34	35	42	31	26	31	30	33	48	39	30	36	38	32	42	41	31	21	38	40	25	30	36	30	39	37	31	29	40	38	36	43	36	31	37	28	30	35	32	37	32	32	37	24	28	36	29	31	40	26	34	33	24	36	31	38	29	25	43	32	31	36	37	25	39	33	32	26	31	34	37	35	34	36	30	37	32	34	33	29	33	33	30	30	41	26	42	31	30	33	36	33	36	30	37	36	35	33	33	36	36	30	35	32	30	40	27	35	30	32	29	38	45	37	31	38	37	37	30	35	33	37	29	34	27	41	35	39	36	37	34	31	42	32	42	32	29	41	31	28	43	37	31	29	44	37	28	30	43	41	33	35	30	41	28	40	38	30	29	32	38	41	43	35	30	41	32	30	36	40	37	42	31	30	21	33	35	38	34	24	40	37	34	32	30	38	36	35	33	30	33	27	38	44	35	33	42	38	32	41	39	32	30	33	38	32	32	36	41	41	32	31	27	34	41	33	41	31	35	36	35	31	32	28	32	37	36	33	32	30	38	37	39	43	39	36	35	42	33	26	30	34	34	41	44	38	36	31	38	27	33	34	35	28	29	36	31	37	35	37	32	36	40	42	37	31	39	33	36	31	25	30	34	38	40	35	31	31	31	32	34	31	37	35	40	35	34	37	44	39	25	34	33	37	39	27	40	35	36	33	43	37	37	26	33	32	41	30	34	38	41	34	34	34	37	28	32	33	42	31	33	36	31	38	31	28	41	29	27	27	31	35	23	31	35	36	30	32	28	39	41	38	29	34	26	30	30	33	31	33	36	30	42	32	36	28	39	32	30	36	37	41	30	24	35	25	37	41	29	32	26	40	39	26	40	37	33	26	29	30
AT3G48890	88	97	89	85	107	97	103	101	95	86	102	85	105	86	105	80	98	101	96	99	104	87	112	104	84	80	90	95	86	112	107	99	95	88	101	100	89	92	94	106	101	96	86	102	100	84	93	89	85	97	99	82	85	106	93	99	98	102	103	105	94	94	91	89	102	97	101	99	98	92	106	99	100	95	87	101	90	99	90	85	95	96	99	102	99	108	79	101	80	105	99	96	91	95	104	110	88	101	98	78	87	89	99	99	82	111	108	93	84	92	100	98	87	92	80	96	88	102	100	92	89	96	99	89	98	94	95	97	106	111	91	89	82	98	110	92	95	86	85	95	98	90	118	92	88	91	108	94	104	87	109	90	96	85	100	103	92	109	101	89	97	104	97	104	101	83	94	111	98	91	106	101	95	95	88	92	109	87	101	112	102	93	112	116	98	106	96	83	105	101	97	96	101	110	91	97	99	94	99	82	97	98	104	108	97	97	85	112	104	91	102	111	107	107	95	93	99	107	106	99	106	98	91	84	95	101	92	95	93	88	106	95	88	81	94	91	97	98	102	76	98	92	93	109	106	97	86	93	115	87	94	85	99	96	96	108	96	101	95	100	97	115	102	95	100	92	94	97	110	85	102	86	97	112	97	93	99	118	86	90	94	89	102	93	101	108	94	101	114	95	91	89	94	92	100	94	95	100	95	102	91	109	106	98	94	93	100	89	98	114	110	101	79	112	82	104	94	91	94	118	107	104	91	98	111	98	102	93	107	94	98	106	89	92	99	90	89	119	103	101	98	87	105	96	102	108	108	105	94	94	107	100	98	97	87	100	97	114	91	90	89	96	97	109	106	89	101	98	93	89	97	96	105	95	90	78	100	90	107	118	99	90	111	103	97	89	108	110	97	102	83	86	98	101	91	85	100	87	88	100	105	116	83	88	105	106	87	93	101	101	99	102	91	89	110	94	94	95	92	100	107	102	106	99	95	98	110	104	92	90	89	106	91	97	110	89	104	103	86	83	101	94	103	101	111	114	109	94	92	112	100	96	107	102	96	95	96	93	102	102	79	109	105	103	103	84	111	94	81	96	104	121	103	95	107	99	109	77	102	94	88	103	89	88	103	106	99	92	104	83	81	89	92	97	82	107	93	107	107	104
AT3G48930	179	185	162	188	171	184	180	182	175	172	169	185	168	207	196	176	189	173	199	191	156	173	192	197	149	168	173	172	185	182	151	196	190	170	149	180	174	175	190	194	190	189	162	195	166	164	184	168	163	166	185	165	159	177	180	195	173	192	193	174	187	167	176	178	192	180	184	173	162	199	187	181	206	175	188	173	152	167	183	167	191	186	208	177	190	178	175	182	185	167	189	195	178	186	179	202	191	181	174	179	171	182	181	180	170	172	198	181	181	188	187	180	173	163	179	199	178	177	181	172	191	160	181	185	188	190	186	170	211	169	181	176	162	184	171	207	187	156	187	176	173	193	164	180	183	160	187	164	163	169	187	183	187	174	184	185	180	167	162	188	168	161	160	197	187	174	192	167	170	163	181	189	175	181	162	187	211	188	209	176	176	174	192	184	192	178	184	167	177	196	179	171	176	176	188	172	176	192	159	182	176	195	205	159	190	165	173	195	176	182	163	165	184	182	160	159	168	177	186	168	203	191	170	182	164	195	146	193	206	158	171	189	189	175	175	169	181	187	187	165	146	159	151	177	175	177	175	181	186	183	153	183	164	163	185	180	167	180	200	191	183	163	163	192	206	197	178	184	194	174	188	183	190	184	188	172	209	172	179	186	160	180	169	193	202	185	161	178	192	187	164	185	162	165	197	169	170	186	172	181	160	199	178	172	166	177	154	168	164	171	208	186	188	173	156	184	177	161	176	181	185	179	180	181	170	184	169	194	210	186	177	161	160	174	166	170	202	174	173	168	181	160	185	173	179	158	170	166	149	176	175	167	173	180	158	190	192	195	164	171	170	184	191	188	164	155	197	172	192	173	193	171	198	186	170	171	176	166	159	158	171	183	189	162	181	180	186	173	203	157	169	152	183	184	167	204	173	171	189	171	181	190	182	155	180	205	171	192	172	174	155	175	169	204	159	155	167	201	164	167	186	177	182	177	190	168	180	191	173	154	178	182	193	178	182	196	187	176	165	174	186	180	194	181	199	177	198	162	195	211	175	200	180	159	172	205	157	155	184	165	209	177	195	186	167	182	192	203	170	164	209	195	193	186	150	191	181	156	204	191	157	187	179	187	178	178	180	184	202	168	186	194	176	182	174	171	192	199	189	169
AT3G48970	11	1	1	1	0	2	5	1	1	3	2	2	1	2	0	0	5	3	1	5	1	6	0	2	1	0	2	1	1	6	6	3	4	0	4	7	1	1	0	4	3	3	1	1	1	6	7	4	2	0	1	4	1	0	0	2	4	1	0	3	1	0	5	1	3	5	1	5	1	1	2	1	4	2	10	1	3	0	3	6	1	0	6	2	3	0	1	4	4	4	1	3	2	2	2	7	1	2	2	4	0	2	2	1	6	4	4	0	6	1	1	9	1	0	4	2	4	6	5	3	4	0	1	2	3	2	5	0	4	0	2	7	2	2	1	1	1	1	1	1	3	9	1	4	4	0	3	4	2	1	2	3	1	1	0	4	1	5	0	4	1	0	4	1	6	6	2	2	0	0	0	3	6	4	7	1	2	1	4	1	2	0	0	0	4	3	1	0	3	2	1	1	3	2	3	2	3	5	0	5	0	2	6	3	3	2	4	5	3	0	5	2	2	2	1	1	0	8	5	1	6	1	2	1	4	1	0	2	2	0	1	0	0	0	3	3	2	0	1	1	3	3	1	1	4	1	5	2	3	7	1	2	1	1	1	6	1	1	11	0	0	4	1	2	0	0	1	3	4	1	4	1	3	1	2	0	3	2	0	5	0	0	0	8	0	4	1	0	4	6	1	2	2	1	1	0	0	6	1	2	3	1	11	1	4	6	4	1	4	1	2	0	2	1	7	2	1	0	1	1	5	2	3	1	1	1	6	2	2	2	1	4	1	1	9	0	8	0	2	2	1	1	5	5	3	4	7	7	3	3	1	5	1	6	2	2	6	4	4	1	2	1	2	0	4	0	1	2	1	6	3	3	9	2	2	0	0	5	2	1	2	1	3	0	1	1	1	1	1	4	7	1	1	5	1	2	4	0	2	1	0	2	3	3	1	4	3	3	3	3	1	9	6	1	1	5	0	1	2	2	0	2	1	1	2	5	3	4	2	0	2	3	4	1	0	3	2	0	0	4	0	5	5	5	2	2	10	4	2	4	3	1	2	0	2	9	0	3	2	4	2	1	3	7	3	2	0	7	11	0	2	0	5	1	3	11	1	7	5	1	0	2	4	0	0	1	1	0	3	1	0	1	1	2	4	0	6	4	2	7
AT3G48980	2	1	1	2	1	2	3	3	1	3	3	1	3	6	1	1	1	3	2	3	1	1	3	1	2	1	3	1	1	1	1	1	1	0	3	3	2	3	3	1	1	1	1	1	4	2	3	0	1	2	1	1	1	3	1	3	1	2	1	2	1	1	1	1	1	0	3	1	3	1	1	1	3	2	1	2	2	1	1	3	1	1	1	1	1	1	1	0	1	1	2	1	2	2	1	2	3	3	1	2	1	1	3	2	2	1	1	4	3	1	2	2	1	1	1	3	3	3	1	2	1	2	2	2	1	2	1	1	1	2	2	4	2	3	1	1	2	2	1	1	3	3	2	2	1	1	3	3	0	3	2	3	1	1	3	1	2	1	3	1	2	3	1	1	4	3	3	1	1	1	1	0	1	3	1	2	3	2	1	2	1	2	2	0	2	1	2	1	3	1	1	2	1	3	1	3	2	2	2	1	3	2	1	1	1	1	1	1	1	3	1	1	3	3	1	3	1	1	2	3	1	3	1	2	1	3	2	2	2	1	2	2	1	1	1	1	1	3	3	1	3	1	2	3	3	3	1	0	2	1	1	1	2	1	1	3	2	2	2	1	3	1	3	2	3	3	0	1	0	2	2	1	2	2	1	1	0	2	1	1	3	1	0	1	3	2	2	3	1	1	0	1	3	3	1	3	3	2	1	3	1	1	2	1	2	3	1	1	1	1	1	1	2	3	3	1	2	1	2	2	2	1	1	2	2	3	2	3	1	3	1	3	1	3	1	2	1	1	3	1	1	0	3	1	2	1	3	3	3	1	4	1	3	2	1	1	4	3	0	1	1	1	4	3	1	3	2	1	3	3	1	1	1	3	3	1	2	2	2	3	1	1	1	2	1	4	1	2	1	1	1	0	6	2	1	3	1	1	2	2	1	2	1	1	3	1	2	4	3	1	3	2	3	1	3	2	3	1	3	2	1	1	1	2	1	3	3	2	1	1	5	1	1	3	2	1	1	1	1	1	1	1	3	1	1	3	2	3	1	0	0	0	3	2	1	1	1	1	3	1	3	2	1	3	4	6	2	3	1	2	1	3	2	3	2	1	2	2	1	1	2	1	1	3	1	2	1	1	3	1	2	1	1	1	2	2	1	1	1	2
AT3G48990	296	370	318	365	347	335	332	335	378	338	315	320	348	350	362	313	331	405	341	353	365	381	351	370	366	316	339	333	353	299	366	357	349	336	347	328	348	354	365	343	358	341	369	337	337	364	334	361	357	327	359	350	368	347	386	289	367	355	335	339	344	362	340	350	382	337	351	352	315	337	351	371	291	340	321	330	384	382	333	347	361	367	330	326	346	374	354	299	351	308	330	335	346	371	330	355	300	311	358	375	336	312	358	351	334	353	382	374	350	331	368	314	360	320	347	317	322	327	362	367	349	405	331	361	339	356	334	361	359	347	281	316	313	356	367	309	378	320	324	376	323	368	382	374	334	383	352	319	318	335	319	352	353	378	350	342	333	355	368	343	363	388	396	305	356	313	336	354	347	358	369	338	355	324	355	371	336	346	293	379	353	333	372	353	348	349	301	338	315	360	351	350	330	359	348	314	326	337	379	352	304	319	317	369	361	379	370	329	354	347	317	360	294	360	366	342	367	387	388	364	380	332	316	302	361	333	372	339	322	384	371	351	334	378	347	377	347	363	371	348	348	318	312	378	347	323	339	355	346	352	353	329	374	364	335	367	307	361	306	345	323	335	324	336	313	349	364	354	331	360	337	346	349	383	297	363	360	355	348	357	365	350	370	328	330	365	356	338	377	315	325	322	362	344	349	362	339	354	358	304	350	348	359	385	361	328	370	352	357	324	351	322	364	384	346	328	359	385	305	352	339	335	345	323	390	337	343	340	340	359	323	331	359	313	332	369	349	388	337	373	344	350	332	339	353	388	336	366	342	320	340	384	367	311	377	310	333	356	353	311	356	319	334	313	314	376	338	344	352	357	322	357	325	323	336	355	350	332	351	380	360	337	354	366	350	345	350	421	343	350	317	397	345	338	342	321	369	333	363	330	333	364	356	374	327	336	371	335	322	333	371	344	332	349	344	364	370	335	365	390	321	349	339	330	367	351	314	340	325	359	333	353	354	336	356	350	313	341	345	331	370	324	343	355	365	397	314	330	346	381	318	339	340	356	346	346	361	346	345	355	332	341	324	346	362	355	337	327	325	324	338	368	354	374	368	338	312	328	351	342	350	334	339	357	376	338	370	368	317	372	341	319	364	367	387	367	345	339	334	341
AT3G49000	8	9	12	5	8	7	6	11	10	11	6	12	8	12	10	8	11	8	8	10	8	11	10	8	10	10	6	8	8	7	8	8	9	10	8	9	10	10	6	11	6	12	9	8	9	8	9	5	10	7	6	10	6	10	10	10	10	8	10	8	10	11	7	8	10	6	8	12	10	6	9	9	10	3	8	15	6	10	8	8	11	13	6	11	6	12	6	5	8	8	10	7	12	9	8	5	9	10	8	8	10	11	12	8	10	10	8	11	7	8	6	11	10	10	12	11	6	10	8	8	12	6	10	11	7	11	9	8	10	6	10	10	8	7	10	11	5	8	5	10	8	8	11	8	10	8	7	9	6	9	9	10	11	9	11	6	8	8	7	9	9	10	8	10	10	9	12	8	9	7	13	6	9	8	9	11	11	9	3	10	6	6	10	7	10	10	11	10	11	9	11	15	9	6	5	12	9	8	9	12	11	7	8	6	10	7	10	10	9	9	12	5	10	9	7	10	10	10	8	9	8	6	9	13	8	10	12	6	8	10	10	11	8	9	11	7	10	8	10	10	8	9	5	6	9	10	8	12	8	7	9	10	12	4	10	8	3	8	10	9	9	8	5	9	12	12	8	12	4	9	9	9	6	12	8	6	9	11	8	6	8	11	6	3	8	11	12	6	10	12	9	10	11	8	10	10	11	5	10	11	13	7	10	8	9	10	10	8	10	7	10	7	13	9	8	8	3	6	10	8	9	7	9	10	10	9	9	8	11	10	7	8	10	10	10	7	12	4	8	6	6	6	10	14	8	14	8	6	11	6	10	7	14	9	10	10	6	6	10	8	8	11	8	8	8	7	8	10	10	8	13	6	7	7	12	11	10	8	4	12	12	10	12	12	9	10	3	9	12	8	8	6	10	7	9	7	6	11	7	6	9	11	10	6	6	13	14	16	8	9	6	10	8	8	6	7	15	10	7	10	8	9	8	3	9	8	5	3	10	12	12	7	8	6	11	7	8	10	10	9	10	6	11	8	15	5	8	9	10	7	4	9	12	8	8	8	9	8	12	8	8	8	7	6	12	8	10	8	8	9	9	9	8	10	10	10	10	9	8	12	10	9	7	8	12	12	8	6	11	10	10	7	9	8	6	10	6	9	11	9
AT3G49010	200	198	169	168	199	193	192	190	154	199	190	187	155	164	199	186	183	184	207	180	146	200	199	189	146	135	161	182	171	170	172	184	206	173	166	177	159	183	185	201	202	176	161	196	169	161	225	177	180	162	184	158	175	172	167	219	175	198	197	191	187	153	192	160	203	191	170	169	201	205	165	188	209	180	185	179	146	176	198	175	180	191	197	160	185	173	179	184	176	218	180	149	183	179	184	196	177	192	174	175	154	188	182	195	167	187	188	159	179	201	183	201	159	153	160	193	200	184	182	146	191	177	171	173	206	173	182	175	209	162	180	212	161	166	191	198	195	164	174	182	184	171	160	146	170	168	221	179	182	166	209	180	193	188	160	189	187	174	193	177	165	155	149	192	198	188	173	168	197	171	175	173	187	176	176	197	190	188	194	183	167	171	193	171	196	176	170	156	190	206	195	154	163	171	206	176	200	168	184	200	176	197	197	164	173	172	160	175	197	185	168	187	187	181	158	166	177	207	181	174	204	213	170	211	183	184	160	172	188	156	173	186	195	174	177	177	173	199	182	173	148	158	167	149	179	211	139	171	181	175	167	173	164	183	176	210	174	200	218	167	157	192	156	196	185	173	165	180	188	158	195	166	178	194	168	157	204	187	176	187	157	163	180	213	188	191	163	199	189	196	185	196	167	173	184	159	180	175	173	194	189	195	189	178	178	189	182	164	168	195	216	197	170	198	175	182	188	160	197	186	210	192	157	175	177	182	174	210	206	196	164	178	144	175	199	159	207	181	189	179	194	147	202	168	190	178	207	180	163	167	185	173	173	213	172	189	179	194	181	167	176	176	203	178	190	157	195	165	173	140	193	151	203	163	176	149	167	178	153	160	152	196	182	168	175	181	201	169	181	177	192	138	195	169	174	206	174	172	186	167	192	210	179	172	180	195	167	196	190	177	159	210	190	184	171	144	168	192	190	168	200	171	179	168	181	169	178	188	167	161	186	200	202	175	178	181	209	185	184	181	162	159	215	194	183	192	212	160	188	180	180	200	182	189	179	189	179	174	186	169	193	148	170	185	153	187	186	186	197	186	189	214	207	190	164	203	187	160	212	192	154	187	205	190	151	189	188	168	195	164	159	188	170	159	197	168	174	199	188	172
AT3G49050	6	9	7	11	13	14	10	15	11	8	9	12	13	8	9	13	13	11	13	14	12	8	7	8	13	15	15	18	11	13	7	8	9	10	10	6	12	10	8	9	6	14	8	10	14	7	7	8	10	10	8	10	9	8	8	9	8	9	12	12	13	6	13	10	9	4	14	10	9	11	9	12	10	15	10	6	12	6	10	10	14	12	17	9	14	10	9	8	8	10	15	10	11	5	10	8	13	9	10	10	10	8	14	11	12	10	10	10	9	10	11	12	8	11	13	12	8	9	13	12	10	8	8	11	6	11	10	11	7	15	8	12	20	8	10	8	9	12	17	8	9	15	7	10	11	9	9	12	14	12	9	10	10	13	15	9	10	8	10	7	10	11	11	10	10	12	7	9	13	10	9	11	6	12	10	9	10	12	15	14	13	7	12	10	11	16	7	9	10	10	9	11	11	4	15	14	6	15	10	6	10	6	11	6	8	10	7	11	6	16	10	9	14	11	8	10	13	8	8	7	11	4	8	11	13	12	10	11	11	6	13	11	11	11	12	13	9	15	12	8	11	14	16	6	12	17	10	14	7	12	12	9	7	10	10	10	11	8	15	11	11	15	13	11	11	12	10	12	12	14	17	12	8	4	10	12	13	9	11	5	8	7	14	6	8	10	10	11	11	8	12	18	9	13	10	10	9	6	12	11	11	13	10	10	12	12	11	14	7	8	10	11	10	11	12	14	12	9	11	8	9	10	10	14	10	9	11	11	10	8	13	12	10	13	11	8	11	8	10	8	6	11	11	11	6	8	10	12	11	7	8	10	12	10	15	11	9	14	9	10	11	13	10	13	8	12	12	12	9	12	13	12	15	13	11	9	10	11	10	15	9	7	8	7	9	14	9	11	9	10	8	11	13	12	17	11	7	10	9	10	14	11	8	7	11	13	12	8	10	15	12	10	11	14	14	11	12	13	12	10	7	9	12	15	10	11	8	12	7	9	8	8	10	12	14	10	8	7	9	12	11	12	11	11	9	5	8	11	9	10	11	12	8	10	8	11	9	10	9	8	8	13	12	12	14	7	6	14	11	7	11	9	11	8	7	14	10	12	8	10	9	12	10	8	9	15	13	10	12	13	12	12	9	15	13	11	17	9	11	9
AT3G49060	13	19	11	11	17	14	14	15	12	16	15	18	19	17	13	11	14	17	12	16	12	13	14	10	15	15	18	19	14	20	8	9	13	18	15	15	14	16	11	16	16	15	18	11	16	14	15	14	16	13	20	19	22	9	22	14	11	16	13	17	11	7	10	18	19	15	12	13	18	15	19	21	8	15	17	10	20	21	14	15	18	23	15	18	18	9	17	11	14	17	15	14	13	19	12	16	9	11	17	19	15	15	16	19	14	13	21	15	16	14	18	18	11	18	15	17	16	19	14	15	19	20	16	23	9	17	11	21	23	20	11	20	13	17	19	14	16	18	12	19	12	16	16	16	15	20	20	11	7	21	12	12	14	14	16	11	22	12	17	19	13	22	18	14	20	12	18	16	12	11	10	15	14	15	17	10	13	10	14	20	18	18	15	12	12	13	10	10	12	14	10	12	12	21	15	9	19	17	21	11	13	21	17	14	13	11	22	12	11	15	11	17	18	21	20	11	15	14	17	9	16	17	16	11	7	12	22	10	15	11	11	15	12	17	17	16	13	14	14	19	14	15	6	16	17	10	12	14	10	9	15	17	18	11	18	12	15	22	14	16	10	17	15	12	15	11	17	22	20	17	7	15	15	16	11	17	15	9	15	21	14	13	15	17	20	16	15	16	21	17	17	13	9	18	19	13	18	15	12	12	14	17	18	17	16	12	16	22	11	11	12	13	18	13	12	16	9	18	10	15	10	11	12	11	22	12	11	18	16	16	12	13	18	15	16	12	20	15	14	16	20	18	13	20	19	17	23	15	12	16	12	19	15	16	17	13	13	15	23	13	16	18	17	16	11	14	9	12	15	18	19	17	16	14	14	13	22	16	17	16	15	15	10	11	10	16	11	21	14	10	16	17	14	16	18	16	16	13	17	12	10	17	14	15	14	16	18	8	13	17	15	13	18	19	15	18	26	19	9	16	12	8	14	15	18	14	8	13	10	13	20	17	15	21	17	13	13	18	15	15	12	14	12	17	16	14	18	15	14	16	16	13	19	12	22	15	8	22	10	17	16	15	15	16	14	14	12	9	10	10	16	12	19	21	14	11	12	12	16	19	10	18	12	16	17	13	16	15	15	12	15	12	11	13	13	15	16	15	12	12
AT3G49080	17	21	15	20	14	11	17	17	21	12	19	14	16	8	19	18	10	13	10	20	16	18	18	18	19	17	16	19	18	16	19	18	24	12	12	17	17	20	16	19	20	16	15	17	15	17	16	18	12	12	19	15	15	18	21	15	13	16	15	17	12	13	16	13	23	18	17	14	16	13	18	18	17	17	13	12	14	14	13	16	17	20	17	16	14	19	15	14	14	15	16	15	9	12	15	18	16	19	18	13	12	18	12	18	13	19	14	18	19	20	18	19	17	12	14	16	14	18	21	13	15	14	14	27	16	17	16	15	18	17	19	12	10	17	18	12	13	14	17	18	21	10	19	16	17	16	16	16	12	12	18	14	14	11	18	15	21	7	18	14	14	15	15	17	12	11	13	16	18	21	19	16	15	12	16	18	15	17	14	17	14	15	16	28	14	18	10	15	13	18	17	14	15	19	19	12	20	24	17	19	16	16	19	21	15	12	16	12	14	16	14	20	15	16	16	19	17	12	21	21	18	14	15	16	11	13	18	15	18	14	15	19	24	16	16	16	17	18	15	14	23	17	15	20	15	20	15	14	18	17	15	16	11	10	19	22	14	13	20	16	15	18	8	15	16	15	13	19	13	17	19	14	14	18	13	17	16	16	17	22	16	11	22	12	21	21	15	14	18	18	23	12	17	15	14	14	21	18	21	23	13	15	12	15	18	15	13	20	16	21	23	18	15	10	17	19	20	19	15	12	15	19	15	21	17	13	14	16	25	18	17	17	7	19	13	24	12	20	15	17	11	12	19	18	16	11	14	14	14	16	15	19	20	17	12	19	16	11	25	19	15	14	10	14	14	19	16	15	16	17	10	22	19	12	13	15	18	12	18	20	21	16	19	11	13	12	21	18	19	20	16	22	12	21	15	14	18	18	16	13	23	20	13	17	15	16	18	16	16	12	18	16	13	17	15	15	14	13	14	13	14	17	16	14	18	13	15	18	11	13	17	17	22	19	17	17	11	14	18	8	13	17	11	18	12	15	20	20	16	12	16	13	10	18	14	16	16	19	14	18	17	15	17	17	23	11	18	15	18	15	11	15	14	19	13	17	9	13	16	20	17	15	16	18	19	17	17	17	19	15	19	18	16	16	22	20	19	11	16	10
AT3G49100	38	38	40	42	35	43	40	36	44	43	36	39	40	43	46	37	40	42	38	43	37	39	40	39	38	41	39	43	34	43	39	43	36	32	46	35	43	46	32	46	40	30	41	43	37	43	37	40	39	43	36	34	38	46	44	46	46	41	40	48	47	39	45	38	34	29	43	42	37	37	39	43	41	48	40	42	33	46	42	43	33	38	45	34	33	40	35	39	40	39	35	38	45	46	34	37	43	45	41	43	52	40	48	37	45	41	43	43	34	34	34	41	52	40	40	41	44	38	44	42	32	44	39	38	37	44	34	38	36	41	37	40	39	33	39	41	37	39	38	39	34	35	47	48	45	44	40	43	35	45	43	41	37	37	42	43	36	38	35	39	36	49	34	41	37	33	36	48	38	39	38	43	34	41	43	47	39	44	39	40	39	45	44	37	45	50	34	37	38	40	37	39	38	36	33	47	44	41	47	42	39	43	40	43	55	40	32	49	35	57	38	39	42	40	36	46	38	35	40	39	43	43	48	29	29	39	34	45	46	35	44	44	43	47	44	37	42	43	44	48	38	35	44	45	41	36	37	48	33	44	50	36	39	34	40	42	41	38	36	42	42	44	43	31	44	36	38	56	31	36	43	32	42	42	42	33	42	47	53	38	49	45	42	50	26	43	39	36	43	35	35	47	36	40	43	43	34	46	33	40	34	47	50	47	50	44	48	38	32	39	54	38	32	43	40	42	41	47	43	40	31	38	42	42	46	41	39	46	46	38	37	46	42	37	36	39	42	45	38	36	38	40	41	37	38	43	38	50	37	38	34	42	53	52	52	43	43	41	43	36	40	41	51	50	39	35	43	35	44	41	34	36	38	33	33	34	44	38	40	42	43	42	45	42	42	49	37	49	46	37	45	39	40	48	37	37	46	39	44	40	45	38	40	41	36	39	39	41	40	39	36	37	39	39	45	44	39	36	36	45	36	42	48	40	37	43	41	39	42	44	52	42	43	44	33	40	44	47	50	29	37	34	41	45	45	42	36	47	52	47	39	36	36	47	43	47	37	39	42	40	32	37	37	42	37	41	45	38	30	38	33	40	33	48	38	43	38	43	39	45	41	37	34	42	40	41	39	52	34	40	39	41	44	47	45	44	40	40	52	38
AT3G49120	34	33	20	14	9	28	25	17	14	12	19	26	36	12	13	29	19	8	26	10	23	15	21	17	34	22	28	12	20	30	26	28	27	23	18	18	34	13	28	17	31	19	19	33	23	10	27	24	16	29	15	13	20	34	15	34	27	38	15	24	28	7	21	19	34	18	27	13	20	25	15	19	42	26	26	28	18	18	38	31	18	27	25	23	32	26	31	35	24	34	23	36	29	10	30	34	35	20	23	12	21	31	28	37	19	16	14	31	23	28	32	37	15	34	19	15	14	36	8	18	28	13	18	17	32	17	18	17	35	31	39	17	27	20	38	42	17	22	31	38	40	18	14	14	26	15	30	27	20	23	27	32	13	8	20	22	35	28	27	27	33	20	13	42	21	35	21	24	34	24	24	16	22	37	21	17	42	37	43	12	27	29	35	32	27	14	42	17	31	23	24	14	25	21	25	29	22	29	22	19	29	36	35	15	25	11	24	15	29	29	26	17	35	16	21	24	16	9	10	24	16	42	40	36	22	11	12	23	37	5	24	31	17	8	25	14	14	21	18	7	18	25	23	19	36	30	16	10	17	17	23	26	35	23	24	21	29	26	23	22	25	25	21	56	36	30	19	14	30	22	43	36	13	30	28	17	26	25	23	19	31	29	28	37	30	27	21	31	29	37	19	43	15	28	33	16	25	35	15	29	34	26	26	14	24	29	16	16	33	28	29	29	16	34	38	23	22	24	29	37	38	20	22	21	18	21	34	27	15	18	26	15	24	24	15	21	21	21	20	24	28	18	40	19	24	14	21	31	21	40	25	25	22	29	11	25	24	25	20	21	11	22	34	30	27	17	18	15	24	15	18	27	31	22	25	23	12	28	16	37	13	37	29	17	27	20	31	35	22	23	26	11	25	23	21	28	24	19	13	9	32	18	16	13	42	28	5	22	32	22	21	35	22	25	22	7	30	34	37	6	27	25	33	29	21	18	49	20	25	17	26	23	33	16	27	8	37	22	23	26	32	15	22	28	24	13	46	15	11	15	23	26	27	26	22	16	15	28	24	18	18	23	22	14	35	35	26	12	20	31	36	48	28	31	27	27	32	17	18	12	17	25	17	32	12	28	25	17	26	12	14	46	42	13	29	19	15	18	23	19
AT3G49140	45	33	37	37	34	46	41	42	48	35	41	42	39	33	50	34	30	54	42	47	48	41	43	45	47	44	43	42	43	50	37	46	40	28	38	32	40	39	45	35	33	47	46	39	43	35	32	38	38	32	40	41	42	41	45	35	41	42	43	33	47	40	40	39	38	40	26	37	37	36	35	40	25	36	41	42	45	48	34	38	49	45	48	32	43	38	30	37	44	35	45	26	36	40	32	36	37	35	39	44	36	45	42	34	34	39	46	40	43	38	41	40	52	36	41	39	36	32	48	47	35	38	39	41	31	48	33	38	53	33	46	41	38	38	39	38	45	36	39	37	32	50	42	45	33	31	40	30	34	37	45	33	28	41	42	39	39	49	38	30	39	37	45	42	38	35	41	36	47	41	46	46	39	31	38	44	43	46	37	42	52	36	43	49	38	45	26	40	32	36	41	44	42	43	37	34	41	41	43	38	38	41	39	29	40	40	43	37	36	42	38	33	32	35	45	28	42	42	44	42	38	33	35	30	45	46	41	43	35	41	41	45	46	42	41	43	47	44	38	46	42	42	44	49	47	31	46	46	42	38	36	37	54	42	39	45	35	35	43	39	45	44	31	42	42	40	44	50	37	39	43	42	33	43	43	33	34	42	39	41	43	44	49	35	41	39	46	40	39	47	42	43	41	53	36	43	46	41	38	39	36	54	37	44	53	34	37	44	39	39	38	39	36	36	39	45	36	39	45	36	32	32	42	43	48	38	47	37	39	43	37	54	48	40	39	44	47	38	34	37	41	34	35	43	43	46	39	44	45	46	39	37	36	38	35	39	41	49	37	44	45	37	41	41	30	41	41	40	41	45	37	43	43	38	45	44	37	44	35	54	42	47	35	39	39	39	41	46	37	31	42	48	42	41	43	32	40	38	33	40	43	38	43	46	40	49	47	40	36	38	37	42	32	44	47	43	47	38	35	51	41	40	43	44	51	34	36	41	49	52	49	38	40	49	42	39	32	33	38	35	38	48	35	42	38	47	34	35	44	41	38	43	32	41	42	39	49	45	44	35	41	35	46	44	44	30	33	45	34	35	47	35	40	44	45	45	31	37	30	38	41	40	33	43	39	44	40	41	48	41	39	39	37	45	47	54	39	38	50	42
AT3G49160	5	6	3	8	2	3	3	6	6	2	8	7	4	6	7	7	3	6	3	5	6	7	8	6	3	10	5	3	8	4	4	4	3	3	3	1	6	3	6	5	3	8	3	2	5	6	6	2	4	4	5	3	5	4	6	3	7	5	5	4	7	5	2	4	10	4	10	3	5	3	4	8	2	3	8	2	6	5	3	6	3	8	3	2	6	3	1	6	4	3	3	4	2	3	1	3	5	3	7	5	6	6	6	5	3	4	8	7	5	7	5	3	6	1	5	6	5	3	6	7	6	6	8	5	6	4	5	5	3	6	4	3	6	4	6	6	4	3	7	3	3	6	4	5	8	2	4	3	3	3	3	4	3	11	2	5	3	3	2	6	8	12	4	4	5	3	4	7	4	3	6	6	3	3	5	4	5	6	3	7	6	2	6	6	5	1	1	3	3	3	3	4	3	6	6	6	6	7	1	8	2	3	6	5	8	5	3	5	3	3	2	2	2	3	2	3	7	4	6	4	6	5	1	3	2	6	5	3	3	6	3	4	2	4	6	6	7	2	6	3	6	4	5	7	6	4	7	2	5	7	6	4	5	4	3	3	6	5	6	12	5	6	3	1	3	4	4	3	7	4	4	4	5	7	4	6	3	5	7	4	3	6	4	3	3	4	8	4	5	3	6	4	3	5	3	6	3	5	4	4	6	3	7	2	5	6	3	2	4	1	7	3	5	5	3	4	3	10	5	2	3	2	5	8	7	6	5	4	3	6	8	7	9	3	4	6	6	6	5	3	4	8	1	5	6	7	3	5	4	6	3	3	4	3	7	8	2	3	3	4	4	4	6	4	5	7	4	4	3	6	3	4	9	6	5	6	3	6	5	7	5	3	7	5	6	3	5	8	6	2	5	5	8	3	7	1	5	3	3	3	5	5	7	2	6	6	7	5	3	3	7	3	4	6	5	8	6	3	4	6	3	5	3	5	5	3	2	6	2	8	7	3	5	5	7	8	3	2	6	6	6	6	3	7	3	3	1	5	10	6	5	4	7	4	3	3	1	6	4	7	4	3	1	9	8	3	7	8	5	2	1	3	5	4	5	4	3	3	7	7	4	5	2	3	3	6	3	5	2	6	8	2	1	6	2	10	10	6	5	7
AT3G49170	2	1	3	2	2	2	2	1	3	4	4	1	2	3	3	3	2	2	1	3	3	0	1	1	1	2	3	2	0	1	1	2	2	3	2	3	2	3	5	5	1	3	1	2	3	3	1	3	1	2	3	3	3	2	5	1	3	2	3	3	5	2	1	1	1	1	3	1	2	1	1	3	1	4	3	3	5	1	1	3	3	2	3	3	3	3	2	3	4	3	1	5	1	1	1	4	3	1	4	3	4	1	3	4	1	1	4	4	3	5	5	1	2	3	3	4	1	4	2	3	3	2	3	1	4	2	1	1	3	2	3	2	2	3	2	1	3	3	1	3	1	3	5	1	4	3	1	4	3	1	2	3	3	6	1	1	1	2	3	1	2	3	3	1	3	3	3	3	0	3	1	2	1	1	2	2	3	4	2	3	1	3	1	2	3	2	2	2	3	3	4	3	1	3	2	2	3	2	1	1	6	5	3	2	4	1	1	3	1	1	6	3	3	1	5	2	3	1	5	3	1	2	3	1	5	2	2	2	3	3	3	3	1	3	3	3	1	3	4	3	3	1	0	2	3	1	1	3	1	2	0	3	3	1	3	2	1	6	1	1	4	1	3	2	1	2	2	3	2	2	2	1	2	1	1	0	1	3	1	3	3	2	2	2	2	3	3	1	3	3	1	3	6	0	3	5	3	3	3	5	3	1	3	1	3	2	3	1	4	2	2	4	3	2	2	1	2	2	1	3	3	3	4	2	2	3	3	2	4	4	2	3	3	2	2	1	3	3	3	5	4	1	3	4	0	3	5	1	1	1	1	2	3	3	2	2	5	4	3	2	3	4	4	4	3	5	3	1	3	1	1	3	3	3	2	3	1	2	3	2	3	1	2	1	2	4	3	1	6	3	1	3	0	3	5	1	3	2	1	1	3	2	1	3	1	3	1	2	3	3	3	1	3	5	3	2	2	1	1	1	2	3	1	1	3	1	3	1	1	2	1	1	4	3	1	3	3	3	1	2	1	3	3	3	2	3	2	2	1	3	4	2	3	3	4	2	2	2	4	2	1	2	2	1	2	2	5	3	3	3	3	5	1	2	1	1	5	3	1	3	3	2	1	3	1	3	3	5	3	3	3	3	3	2	3	3	2	1	3	4
AT3G49180	10	8	11	9	14	9	9	11	7	12	8	8	10	9	7	5	13	9	8	10	9	10	9	9	8	9	16	8	6	8	7	10	5	8	9	7	9	8	6	7	8	7	10	6	11	12	6	6	10	8	9	7	7	12	10	6	14	8	12	12	12	10	6	8	10	6	12	10	9	10	10	8	7	7	8	8	10	13	11	10	15	8	8	10	11	8	9	11	9	9	9	6	6	10	7	11	7	15	10	10	11	10	8	11	8	7	11	10	11	8	12	9	11	6	7	10	8	11	11	11	6	10	12	14	8	12	8	9	7	10	6	9	6	16	12	10	11	9	8	8	7	6	10	10	11	14	7	10	8	8	6	10	13	10	8	9	6	10	11	10	6	12	6	7	6	7	8	12	5	10	16	10	9	10	11	14	9	5	10	9	8	8	12	15	8	10	6	6	3	8	10	10	11	15	9	9	9	8	12	5	9	7	8	8	11	15	9	10	10	10	7	12	8	4	6	8	4	8	12	11	11	9	8	7	6	9	6	14	8	10	10	10	10	14	9	12	10	13	10	12	13	11	8	10	8	11	5	11	10	12	8	11	9	10	6	8	9	17	6	14	8	9	6	5	10	10	8	13	10	11	11	8	10	14	10	7	9	13	7	11	8	7	12	6	10	8	11	8	7	4	9	12	7	9	10	9	13	9	8	9	7	10	6	14	7	7	10	11	7	6	10	3	8	8	8	13	8	12	10	11	8	6	11	11	11	9	10	8	8	10	9	8	8	10	6	11	11	10	8	9	9	6	6	5	11	6	11	9	7	6	8	8	13	6	9	13	6	10	8	8	14	6	8	9	12	10	9	9	11	13	8	17	9	10	10	9	10	6	8	10	8	8	7	9	9	11	8	9	12	10	6	10	13	6	10	9	10	2	9	12	9	12	10	6	8	12	9	6	7	12	9	12	5	8	11	10	15	8	12	9	9	21	10	5	9	7	7	6	10	7	10	5	9	12	10	9	7	10	9	5	11	10	10	10	15	8	13	7	9	10	9	10	8	9	11	7	10	8	8	9	7	14	10	5	12	8	9	10	11	10	7	10	9	9	10	7	10	9	6	8	10	11	14	8	8	10	8	12	10	8	6	7	7	13	9	13	10	12	12	6
AT3G49210	6	2	6	2	3	6	3	5	4	4	6	6	3	2	6	3	5	3	5	3	5	1	6	4	4	8	1	7	3	3	6	3	5	0	5	2	2	6	3	7	7	3	3	7	2	2	7	1	5	6	6	3	2	4	3	4	5	1	7	6	7	3	3	3	7	5	3	3	3	5	5	6	6	5	6	3	2	2	6	7	4	6	4	3	7	5	1	6	3	6	10	2	4	4	4	8	5	4	2	3	7	6	3	6	4	1	6	6	0	5	7	4	4	2	5	6	3	3	4	2	4	3	3	4	5	3	3	6	4	2	7	2	4	3	6	7	6	4	9	8	5	6	5	6	6	3	7	6	2	5	3	2	6	4	4	7	6	4	2	5	6	3	1	6	4	1	3	3	4	6	1	9	5	5	8	5	5	6	6	1	3	6	3	6	5	8	6	1	3	4	3	3	11	6	6	1	6	4	8	4	4	5	8	3	3	6	3	5	5	3	3	5	8	3	3	2	6	3	3	1	5	3	3	1	3	2	5	6	6	5	5	6	6	2	3	3	4	5	5	6	3	1	1	5	2	3	3	6	3	5	5	6	6	5	5	1	3	3	3	3	7	9	4	5	6	5	2	5	6	6	10	5	5	2	5	6	5	6	3	7	10	3	6	9	5	5	0	5	4	9	4	7	5	3	4	5	2	4	4	6	6	3	5	3	3	6	4	2	7	5	6	6	5	4	4	6	6	3	6	7	6	5	6	6	3	3	6	3	6	3	4	4	6	3	7	1	6	3	6	6	8	4	4	2	3	4	7	4	3	6	5	5	3	10	2	9	5	3	5	6	4	5	4	6	6	1	5	3	3	6	5	2	8	3	5	3	4	5	5	6	3	5	6	8	6	5	3	6	3	2	8	4	6	3	5	2	3	3	7	2	3	6	8	4	5	3	3	3	4	4	0	6	3	6	4	6	5	6	3	6	6	6	13	2	3	3	5	4	6	1	5	6	3	7	3	5	7	8	8	8	7	3	5	6	3	2	5	1	3	2	1	3	6	6	3	3	3	3	3	3	1	3	4	5	6	4	2	5	4	2	5	5	5	4	4	4	4	5	6	4	1	4	6	8	3	2	5	3	6	3	3	6	4	4	6	5	5	6	3	1
AT3G49220	39	27	38	21	33	27	33	26	19	22	21	31	23	22	35	31	39	12	37	15	29	23	36	22	21	40	26	34	21	27	29	19	28	24	19	27	27	31	34	27	27	29	28	37	26	13	23	22	27	24	21	24	25	22	27	16	17	30	27	36	25	31	18	17	34	29	27	26	20	26	29	38	20	34	34	20	22	32	30	42	36	24	32	22	30	31	25	43	25	29	29	19	23	29	28	20	32	32	22	21	25	30	27	45	22	31	24	24	40	35	18	23	20	31	30	33	25	22	28	20	29	25	18	27	30	12	30	39	20	24	34	26	40	24	32	29	23	31	25	27	22	36	18	11	35	30	32	25	25	29	30	27	23	23	24	24	34	27	25	27	22	14	19	30	30	23	21	28	25	28	25	32	25	24	27	26	37	28	30	26	31	27	30	22	26	27	25	26	24	22	22	24	22	27	38	25	25	21	30	23	32	30	31	24	14	26	28	38	25	23	23	23	34	20	26	25	29	30	25	23	20	32	25	32	20	20	35	22	29	27	21	32	27	22	26	22	25	28	27	31	20	23	25	20	16	38	30	22	20	27	22	20	43	26	30	27	35	28	29	32	18	25	24	28	28	19	23	28	34	35	24	31	24	15	21	24	22	21	32	33	16	21	17	35	22	31	21	26	31	24	32	32	20	26	22	27	20	27	19	19	30	31	20	30	23	27	19	21	23	30	30	33	27	32	27	26	24	21	29	27	27	31	27	16	26	17	24	31	24	33	28	18	30	24	29	22	29	20	25	26	22	25	20	28	26	29	43	29	26	22	16	24	28	24	17	19	14	30	29	26	28	33	26	36	23	22	30	16	22	27	38	20	28	32	28	18	19	26	27	19	26	25	23	24	27	22	29	27	24	24	33	21	31	27	31	37	23	32	30	23	31	26	25	14	22	20	24	22	16	25	21	21	30	37	30	24	35	31	18	24	31	19	31	25	27	23	30	25	24	29	29	21	24	29	18	27	39	24	47	29	21	21	15	35	25	25	32	22	26	10	34	27	24	20	25	25	29	26	29	22	23	27	27	22	17	27	25	30	31	27	23	27	30	33	21	17	28	33	33	22	21	26	25	35	22	26	29	18	36	21	27	24	32	11	24	23	28	28	35	20
AT3G49250	3	6	2	3	2	3	3	6	5	5	7	4	6	7	3	3	6	5	1	3	6	8	1	5	5	6	4	6	6	3	4	3	3	5	8	5	7	2	8	3	6	3	4	5	3	1	6	5	3	6	7	6	2	5	7	6	6	4	4	3	5	3	4	5	5	3	2	8	8	4	5	7	6	4	4	5	6	4	5	3	6	6	6	5	5	3	3	3	3	3	6	5	5	3	6	3	1	6	2	6	4	4	4	4	8	3	4	6	4	3	5	6	4	3	2	6	6	5	6	4	6	5	6	4	6	6	6	1	2	6	6	3	3	5	6	1	8	3	4	6	3	4	6	6	5	3	6	4	3	4	3	7	3	6	9	4	3	6	6	3	3	7	6	5	4	3	5	3	6	8	3	4	2	4	3	5	7	3	3	3	6	4	7	8	6	6	7	6	3	6	3	9	4	7	3	3	5	5	6	3	5	3	4	6	6	4	5	6	4	8	4	3	6	4	1	1	5	5	6	3	3	6	4	3	3	3	6	6	3	5	1	6	6	5	5	5	3	6	6	6	4	2	3	5	1	2	2	4	2	3	6	6	6	3	3	5	2	5	4	4	3	6	3	3	4	2	7	3	6	6	5	3	4	8	3	6	6	8	4	3	9	2	3	1	5	6	6	4	2	7	4	5	8	6	3	9	6	5	3	5	5	5	0	3	3	6	6	6	1	3	3	5	6	4	1	5	2	5	3	3	5	3	3	4	7	6	3	3	4	3	5	5	6	2	3	3	6	4	3	3	5	2	3	3	4	5	4	5	3	6	3	5	4	4	2	1	6	3	3	6	6	3	6	7	4	5	2	6	5	3	1	7	5	7	2	4	8	5	4	6	5	8	1	7	3	7	2	5	7	3	5	3	6	2	3	1	7	6	5	3	2	5	3	4	3	8	1	4	5	6	3	6	4	8	4	6	4	2	5	1	5	4	6	1	1	7	4	5	6	5	6	3	6	3	4	7	3	5	3	3	6	3	6	3	5	6	7	5	6	5	1	4	4	9	4	5	4	6	7	6	6	8	4	6	5	7	3	8	5	3	3	8	4	6	5	5	6	2	3	4	5	4	6	5	6	6	5	6	6	5	6	6	8	3	2	4	5	5	8	2
AT3G49240	9	8	9	6	10	11	15	2	13	14	11	10	10	12	10	11	15	16	14	11	12	6	10	8	11	17	5	12	8	11	11	9	9	11	9	10	14	9	9	12	12	10	6	10	10	12	12	10	4	13	10	8	10	14	12	6	13	6	8	6	11	11	10	12	13	8	12	11	8	8	11	10	11	8	7	7	8	8	8	12	14	12	11	12	10	12	8	11	12	14	8	7	9	13	8	11	6	8	9	12	11	10	13	12	10	9	13	10	6	9	13	8	13	11	11	10	10	12	8	11	12	14	13	17	10	9	10	14	10	15	7	8	11	9	8	9	12	11	8	9	10	12	11	15	12	15	14	6	9	8	10	8	11	11	9	14	9	12	12	6	9	11	12	10	10	15	12	8	12	13	9	11	10	7	9	12	11	6	11	8	12	9	13	10	5	12	8	6	7	12	8	6	13	9	9	7	8	3	16	8	11	11	5	7	12	10	11	16	10	8	10	7	7	9	10	7	15	7	14	8	9	6	7	8	10	11	8	10	7	10	7	8	12	14	6	11	19	8	10	9	11	10	11	12	12	11	8	10	12	15	10	8	10	9	15	11	9	12	9	18	11	9	7	6	11	7	11	8	10	9	6	9	10	8	6	14	12	14	11	5	11	14	9	10	14	5	11	12	7	10	8	13	9	7	11	12	9	8	8	9	7	9	8	12	8	10	10	12	13	11	8	10	12	13	14	11	14	7	9	12	7	12	16	8	9	9	8	15	11	11	12	7	8	8	8	13	11	8	10	11	9	9	10	9	12	10	8	8	8	8	11	10	12	10	8	4	7	11	10	8	13	10	11	10	7	7	6	11	7	9	11	17	8	16	9	12	9	10	12	11	7	9	11	12	8	10	10	10	13	12	8	8	10	8	10	13	12	8	8	12	10	11	9	9	9	8	8	9	6	14	9	9	11	13	7	13	16	8	10	6	13	11	12	8	11	8	12	8	13	10	6	10	8	10	10	14	12	12	10	7	9	8	15	9	6	15	13	14	9	14	9	8	8	11	14	9	11	12	6	12	12	10	10	12	8	9	15	8	6	8	10	8	11	15	9	9	12	7	13	15	8	11	8	8	16	6	10	12	8	13	18	12	7	8	12	10	10	10	9	6
AT3G49260	10	21	4	8	9	6	7	14	7	5	7	4	6	9	11	8	5	5	7	10	15	9	7	9	6	13	9	6	5	6	10	8	16	11	5	5	8	7	6	7	15	5	13	9	3	5	8	15	4	11	13	6	6	10	4	1	7	8	11	2	5	5	11	9	6	13	6	4	9	5	7	11	11	14	13	4	7	13	14	8	5	10	12	15	6	18	3	10	11	8	4	8	5	8	15	11	5	7	4	9	1	10	4	6	4	9	4	22	7	7	13	11	5	7	4	12	7	11	3	5	4	6	3	8	3	5	11	6	5	3	14	10	10	4	12	5	10	7	7	12	22	5	7	5	10	3	30	8	6	5	4	5	3	10	11	11	5	8	15	14	8	11	3	9	15	2	5	3	8	9	4	6	3	10	16	14	12	5	12	6	9	11	3	11	17	5	6	15	14	8	14	1	3	4	16	4	8	19	10	14	13	12	6	6	3	8	14	3	4	3	8	16	7	7	6	1	8	9	10	7	9	8	4	10	11	5	8	12	8	9	5	7	9	2	12	11	9	4	11	5	20	13	6	17	17	10	3	17	6	6	5	6	5	7	1	10	9	7	21	19	2	11	8	11	6	7	4	2	7	3	11	5	10	14	4	13	6	15	3	16	15	9	4	10	14	5	7	15	13	11	13	4	9	9	3	5	13	9	17	8	8	5	4	3	22	5	10	7	7	8	6	6	8	8	11	5	2	9	7	7	8	13	3	8	7	4	9	4	6	9	14	13	11	11	17	22	5	6	5	10	12	3	6	11	9	2	7	5	10	8	8	20	2	12	6	7	10	14	10	6	6	11	9	3	7	7	8	7	8	1	6	11	5	3	3	3	15	11	7	8	12	3	4	3	7	7	6	13	7	7	22	18	7	7	5	9	4	3	10	3	8	15	3	11	7	6	7	10	14	5	6	18	8	13	8	1	11	11	8	10	8	7	2	11	11	11	13	7	6	10	8	7	7	4	10	9	11	7	9	8	6	17	7	6	6	15	8	4	6	7	7	6	10	8	3	9	12	11	15	5	12	12	4	8	15	10	5	4	6	8	7	12	9	5	20	7	3	15	18	3	7	12	7	11	12	9	7	2	12	5	7	18	7	6	11	3	6	6	5	8
AT3G49290	6	3	4	4	2	6	3	6	9	7	4	3	4	2	6	1	6	3	5	6	3	3	4	8	3	4	4	5	6	7	2	5	5	2	4	6	3	7	1	8	7	2	6	5	1	4	6	2	3	3	2	3	6	5	1	6	8	7	4	8	7	3	6	3	5	7	2	3	3	5	3	2	3	2	4	2	5	6	6	7	7	3	5	3	7	2	4	6	3	5	6	3	8	3	3	4	3	5	3	4	4	2	4	3	4	5	4	2	6	3	5	8	6	3	6	5	6	3	4	8	3	6	4	5	3	5	5	6	5	2	4	2	3	4	2	2	4	8	5	6	3	7	4	4	7	1	5	6	3	8	3	5	5	6	2	5	2	7	6	3	5	8	5	3	3	4	3	6	1	5	5	9	4	6	7	3	1	3	4	3	3	2	4	3	6	2	5	3	4	2	3	7	5	7	2	3	5	9	7	7	5	3	7	3	6	2	4	5	4	6	4	8	4	2	5	5	6	6	4	2	5	5	5	5	5	4	6	10	5	6	3	6	5	3	5	9	5	3	5	8	3	4	3	3	6	6	7	7	6	3	3	6	3	3	6	3	2	6	8	9	6	5	3	3	3	4	5	11	3	6	6	2	6	6	4	8	11	5	6	5	5	5	2	5	6	6	9	3	3	4	9	6	3	6	3	2	3	5	2	4	2	3	5	2	7	6	6	3	1	9	6	6	6	2	6	6	6	3	4	3	6	3	7	7	5	3	6	5	6	6	3	8	1	3	2	3	5	6	2	3	2	5	5	5	3	5	3	6	3	3	7	3	1	3	7	7	6	3	2	3	8	5	3	5	5	4	7	4	3	3	4	4	5	3	2	5	6	6	4	6	4	8	5	4	5	3	5	5	7	4	5	6	4	3	6	3	7	7	4	3	4	4	5	3	5	8	4	5	4	7	6	6	2	3	6	4	5	5	6	4	5	4	3	9	5	4	6	2	5	7	3	3	3	6	3	3	6	7	3	4	6	6	5	3	2	2	3	6	5	5	3	8	5	6	7	8	3	6	5	5	3	5	3	6	6	6	3	8	7	3	6	1	4	6	7	6	5	5	5	5	6	3	3	7	4	3	5	6	6	6	8	7	2	3	3	5	5	6	6	6
AT3G49310	7	11	14	6	9	10	9	10	9	15	12	10	3	9	9	7	12	8	11	9	12	10	7	14	9	10	10	8	8	6	9	14	7	8	6	10	11	11	11	9	8	8	5	9	11	13	11	8	7	8	7	11	6	7	9	12	11	8	13	10	12	7	8	10	13	8	6	7	10	10	5	14	9	6	7	10	9	8	6	8	17	6	19	11	12	10	9	11	6	11	12	4	6	8	11	13	10	9	8	10	9	8	7	10	8	13	12	14	9	9	8	8	8	8	8	13	9	10	15	7	8	12	8	9	12	7	9	13	9	6	9	9	10	10	6	8	10	7	9	9	10	9	5	8	6	9	10	10	11	14	13	8	8	10	12	10	8	11	7	7	8	6	10	11	8	8	11	15	9	10	11	10	9	10	12	14	11	10	11	8	11	11	12	10	12	13	15	8	8	5	14	8	8	8	8	9	10	8	10	8	9	11	12	11	6	9	6	8	9	7	8	9	6	9	10	10	11	12	11	9	10	9	10	11	13	10	8	14	9	9	14	5	8	11	10	8	12	8	9	13	6	9	7	12	9	9	10	10	12	9	6	14	11	10	10	10	6	10	11	12	8	11	11	8	13	9	14	12	12	8	12	10	10	9	9	5	12	4	11	12	8	10	11	16	10	12	6	9	10	8	9	13	9	7	8	8	7	7	9	12	10	10	8	10	11	8	10	8	7	5	10	12	12	7	9	8	9	10	8	8	14	9	8	4	9	12	8	6	10	8	6	11	6	9	12	9	12	11	14	10	7	10	10	7	12	8	13	13	13	12	7	13	8	11	10	10	9	6	12	10	9	12	9	11	13	7	7	6	13	8	9	8	10	7	6	5	6	10	6	6	8	9	12	6	8	9	12	16	9	8	8	9	10	6	10	11	9	10	10	6	8	16	11	6	11	9	8	8	6	12	9	13	12	15	8	11	8	9	5	9	8	11	7	11	8	5	14	12	9	7	7	9	7	8	8	7	10	9	12	6	7	8	8	11	14	8	11	6	9	7	11	9	9	9	9	15	6	8	4	10	9	4	7	12	7	10	9	11	21	9	8	7	10	10	10	11	8	11	11	13	8	9	7	15	9	11	6	11	13	13	11	8	8	11	9	5	11	7	11	9
AT3G49320	6	5	3	2	2	6	8	3	6	2	6	2	4	7	7	1	5	2	3	4	5	3	6	5	3	6	2	3	7	6	2	5	4	2	1	5	3	3	6	5	3	3	6	6	3	4	3	3	3	7	5	5	2	6	4	3	3	6	2	3	6	5	3	4	5	3	4	5	5	6	5	4	6	6	4	1	3	5	6	2	7	6	1	3	3	8	4	2	5	5	5	2	7	6	2	3	4	6	3	3	3	4	6	6	3	2	4	8	4	5	3	6	5	5	3	5	4	4	2	5	2	1	3	5	2	3	5	3	3	3	8	2	4	4	3	5	3	6	3	6	6	4	9	6	7	1	5	4	4	1	3	2	3	4	2	7	3	10	3	3	3	3	4	3	6	5	5	4	2	6	3	4	3	5	6	4	3	2	5	4	4	1	4	9	1	7	6	2	3	5	4	2	3	5	5	4	2	8	3	5	4	5	5	3	1	3	3	7	4	4	4	7	4	2	5	3	1	1	5	6	7	4	3	6	8	2	2	2	4	4	3	3	3	1	3	4	1	4	3	3	8	3	5	3	6	4	1	4	4	3	6	6	4	2	7	6	2	3	4	3	5	6	4	8	5	3	1	6	5	3	3	5	6	5	5	4	8	3	7	4	3	5	3	6	5	2	3	3	3	4	5	6	5	3	3	4	4	3	6	6	3	3	4	1	4	4	5	6	6	2	5	4	3	5	2	4	3	3	8	4	8	6	6	3	5	4	3	5	3	3	2	3	1	6	3	7	2	6	6	3	4	6	6	4	6	3	3	3	6	5	6	3	8	6	3	3	3	4	3	6	4	1	6	3	2	4	6	6	4	3	4	3	6	3	3	4	8	3	3	4	3	6	3	3	4	5	3	3	1	3	3	6	3	4	3	3	3	4	1	3	3	6	3	4	3	6	3	3	6	5	1	3	2	6	3	6	5	4	6	3	3	7	3	1	5	6	4	3	4	3	5	6	6	1	3	1	3	3	4	1	3	6	6	4	2	5	6	2	3	5	3	2	3	2	3	1	4	3	1	3	4	6	7	3	6	3	3	4	3	5	3	6	4	3	4	6	3	3	4	1	3	6	3	3	3	7	5	6	6	7	3	3	3	3	3	5	4	6	3	3
AT3G49340	1	1	5	2	3	2	3	5	0	3	1	3	1	1	3	3	1	0	2	2	3	2	3	2	4	3	3	3	3	2	3	1	3	1	1	1	1	4	3	2	2	2	5	2	3	3	3	1	2	3	0	1	1	2	6	2	4	2	3	3	4	3	3	0	1	1	2	3	3	1	1	1	1	2	1	1	1	3	2	1	3	0	3	1	3	1	1	3	2	1	3	1	6	4	1	3	1	5	2	4	1	1	2	1	3	0	1	4	2	3	2	3	1	1	0	1	1	3	5	2	2	1	1	1	3	3	1	1	3	3	2	1	3	2	3	3	3	3	2	1	3	0	2	3	3	4	2	2	2	3	4	3	1	2	2	1	1	3	0	1	3	1	1	1	1	3	3	3	2	2	2	3	3	2	3	3	2	2	2	1	3	1	1	5	3	3	1	3	0	1	2	1	2	3	3	4	4	2	3	2	1	2	1	3	3	1	2	1	4	1	1	1	1	3	2	2	1	1	2	4	3	3	3	3	5	0	1	4	2	2	1	2	3	1	2	1	3	1	3	3	1	3	3	2	1	1	2	1	0	2	3	3	2	3	4	1	1	3	1	3	4	2	2	1	3	3	1	3	1	2	1	1	1	4	2	4	3	3	1	2	3	1	3	1	1	2	3	1	1	3	3	3	3	3	2	3	5	1	1	4	1	1	2	3	3	3	2	1	1	1	3	3	2	5	3	3	3	2	4	2	2	2	5	3	1	2	2	5	2	2	1	1	2	1	1	3	3	3	1	1	1	4	0	1	4	1	1	1	1	2	1	1	3	3	2	3	3	1	1	1	3	2	0	1	4	3	2	1	2	2	1	3	3	1	1	4	2	3	1	4	1	1	5	1	2	0	2	1	3	0	1	3	2	1	3	2	3	3	3	1	2	2	5	1	1	4	4	2	1	1	3	1	0	4	2	1	3	3	3	1	2	5	2	3	2	3	3	1	3	3	3	3	1	3	3	3	1	2	3	1	3	1	1	2	3	2	1	2	1	3	1	2	1	2	2	5	3	3	0	3	2	3	2	1	4	2	3	2	1	2	1	1	1	2	1	1	1	2	2	2	3	3	2	3	2	2	0	1	3	1	2	1	2	2	1	3	2	2	3	2
AT3G49350	26	16	23	25	12	21	21	34	23	32	24	30	18	18	23	23	21	17	17	19	23	20	26	24	23	31	29	22	25	27	20	24	14	19	15	25	27	27	27	33	25	22	29	22	18	16	28	19	21	28	18	24	24	23	24	18	12	20	28	28	27	20	26	21	27	14	22	27	18	32	24	21	19	27	32	24	24	18	27	16	26	19	29	18	19	16	15	25	18	17	24	22	23	32	29	27	18	27	20	19	25	23	12	23	19	22	23	27	21	23	17	34	31	17	26	20	22	23	36	26	18	19	30	19	13	18	16	21	27	23	25	20	30	32	19	22	22	22	23	27	22	27	16	24	26	18	25	23	12	36	24	22	21	16	24	24	24	24	16	19	27	21	21	17	20	29	24	24	24	23	25	22	16	24	32	26	19	28	29	25	20	14	20	19	21	24	17	23	29	20	21	28	25	21	31	17	17	22	24	23	25	15	38	22	20	30	20	33	23	25	27	25	31	18	29	22	16	15	23	24	19	21	25	17	25	30	18	24	30	20	16	35	26	22	26	19	23	23	24	26	18	26	18	19	28	19	22	31	32	21	32	19	32	26	20	21	24	24	25	23	31	26	15	15	20	28	23	30	25	23	24	32	23	26	20	23	30	30	17	22	27	22	26	25	23	29	22	22	17	25	21	25	27	26	28	21	28	25	18	28	29	26	18	27	24	21	18	16	16	21	24	20	17	20	21	29	19	19	22	26	24	22	32	26	23	31	27	21	13	18	16	28	23	13	23	25	30	21	21	29	20	19	21	22	19	17	23	31	21	29	22	15	29	31	22	32	30	19	23	22	24	28	30	20	20	19	24	28	22	20	16	25	24	22	24	30	19	22	22	26	25	29	28	28	18	20	21	29	19	15	18	21	17	32	36	16	29	30	31	23	24	23	31	21	29	25	22	19	26	27	21	22	21	26	30	27	27	14	19	27	18	30	22	16	22	16	24	31	22	20	21	27	29	30	20	26	21	19	39	17	26	24	16	23	26	20	32	20	30	24	22	21	14	23	17	30	17	23	25	23	17	20	20	23	21	23	20	31	32	22	20	14	21	30	19	16	25	22	23	21	16	24	19	29	14	23	15	24	32	28	27	22	18	31	27	22	29	24	29	20
AT3G49360	61	71	43	65	83	40	65	79	54	85	69	51	60	65	72	52	63	66	73	76	78	103	65	97	51	64	63	55	73	44	56	58	47	39	61	60	50	63	73	70	60	73	47	57	53	75	95	77	64	38	60	72	67	43	72	37	98	54	63	68	42	83	58	80	85	89	59	69	53	60	63	101	48	60	57	55	53	98	75	66	78	44	67	61	81	49	44	50	71	75	48	42	78	76	65	73	43	48	56	81	76	38	46	91	58	87	86	66	75	71	53	49	65	40	56	67	73	54	86	54	80	63	77	51	62	63	59	60	94	62	41	61	43	59	137	82	88	55	51	60	35	69	57	49	80	52	82	38	50	71	68	48	73	97	52	66	64	62	65	76	66	70	86	46	54	61	59	80	62	56	72	59	58	45	67	89	54	47	63	73	58	49	63	47	82	52	34	46	42	67	76	71	48	54	65	57	47	74	71	61	37	47	37	66	61	63	87	58	41	55	46	45	42	65	67	42	77	98	96	61	99	60	46	59	45	71	62	64	38	63	63	77	74	73	76	93	79	67	50	69	63	54	50	73	50	32	63	51	79	53	49	67	73	79	50	67	46	71	78	62	48	53	54	48	39	46	58	84	78	78	44	36	66	94	54	65	69	66	57	59	58	63	69	60	50	74	62	47	76	57	54	56	49	61	66	49	55	76	68	49	64	61	69	82	61	75	79	55	58	45	51	40	82	72	93	37	66	68	50	58	46	44	56	38	84	81	46	57	59	106	56	63	57	52	59	76	109	85	73	75	47	41	51	64	79	102	74	71	49	37	49	87	67	63	87	69	57	77	60	57	68	60	49	74	70	60	62	65	82	59	70	73	73	47	63	69	76	51	55	69	50	61	64	74	47	61	54	76	94	58	78	87	48	53	64	70	82	47	83	65	44	62	72	71	45	71	78	72	60	54	63	63	57	62	46	52	68	43	52	77	64	47	47	61	84	50	41	59	34	52	67	48	49	63	54	57	74	50	77	49	79	61	69	87	73	65	73	59	94	79	59	64	51	73	56	95	38	50	84	77	65	53	71	92	56	31	40	70	67	49	64	55	106	61	81	74	40	66	82	75	46	100	83	49	61	48	53	75	49	66	80	36	49	62	56	88	53	57	81	71
AT3G49370	3	5	1	4	2	3	4	2	1	3	5	3	2	3	3	1	3	1	5	1	3	2	6	3	6	3	3	4	1	6	3	2	3	2	2	0	3	1	3	2	3	2	2	3	3	1	2	3	4	3	1	2	1	2	3	5	1	1	3	1	6	1	5	4	2	1	1	3	3	3	1	1	1	3	2	1	1	2	3	1	3	1	3	6	3	3	1	3	4	2	5	1	3	8	2	3	1	1	1	4	3	1	2	3	2	3	1	1	1	2	3	3	5	1	2	2	1	3	3	2	3	1	3	5	1	4	1	1	4	3	1	3	4	3	1	2	2	6	4	4	3	4	3	6	3	1	3	1	1	6	4	4	5	2	10	3	4	5	3	4	2	2	2	3	1	1	2	2	2	4	2	3	1	1	3	2	2	3	3	1	6	1	5	4	5	1	3	3	4	1	3	7	1	3	3	4	1	4	2	4	1	0	3	0	3	2	2	5	3	1	3	2	5	2	3	4	1	1	0	3	1	1	7	1	3	3	1	3	3	2	1	3	1	1	4	1	1	1	1	1	4	6	3	1	3	1	3	6	3	2	3	2	3	3	4	0	1	5	1	4	3	3	1	1	1	3	1	3	1	2	3	3	1	3	1	2	4	6	1	3	4	3	3	1	1	5	3	1	1	3	3	7	3	3	1	1	2	3	3	4	4	3	2	0	3	3	3	1	1	5	2	2	3	1	1	2	2	3	1	1	1	1	3	3	1	3	3	1	1	3	2	2	1	1	9	4	4	1	1	2	3	1	1	1	2	3	1	5	3	8	2	1	3	5	4	6	3	2	3	1	4	2	3	3	3	3	2	4	1	2	1	2	2	3	2	4	1	3	0	1	4	7	2	2	2	1	2	3	3	2	2	0	1	3	1	1	3	3	1	2	1	3	3	3	6	4	5	6	1	3	3	1	0	8	6	3	3	1	4	2	3	3	3	5	3	1	3	3	1	5	1	3	3	3	2	2	4	2	4	2	4	3	1	1	3	1	4	2	2	3	3	3	6	1	1	7	1	3	1	3	3	2	3	0	5	1	2	4	2	3	4	0	3	2	1	1	5	3	2	3	2	5	2	6	1	3	3	1	4	3	1	3	1	2	3	3	2	4	3	0
AT3G49390	20	11	14	18	14	14	16	17	22	19	19	14	15	12	21	17	14	17	16	11	21	10	14	14	22	25	17	17	14	21	8	21	15	17	18	16	17	15	15	25	25	20	18	12	16	24	18	18	22	16	13	14	20	18	17	20	17	14	12	22	14	20	21	18	13	18	19	13	22	21	18	22	12	25	17	13	17	15	16	16	18	13	15	14	15	8	9	24	16	11	16	14	12	10	15	16	17	20	15	14	17	25	19	18	13	17	20	22	21	18	17	25	20	18	14	20	15	13	20	14	11	24	18	22	11	16	14	22	17	15	16	12	20	21	19	12	18	22	15	17	15	11	23	19	16	16	19	15	9	18	15	18	20	17	14	12	21	24	14	15	15	16	20	14	19	20	14	23	20	17	16	22	19	17	16	17	21	12	10	15	17	12	14	27	14	19	15	15	12	17	22	13	20	22	20	6	15	25	17	26	15	21	21	10	15	19	13	20	14	15	18	17	23	16	25	14	17	16	21	19	24	11	20	16	21	13	19	21	14	23	12	19	16	11	15	14	14	20	21	23	18	15	12	20	16	15	20	21	14	17	24	21	17	11	20	23	23	14	13	22	18	13	22	11	21	15	18	23	20	21	18	12	23	22	12	16	22	12	19	15	16	17	12	22	12	21	13	13	18	19	16	14	13	20	7	17	13	21	24	18	15	18	19	20	17	16	18	14	15	12	18	18	20	15	19	12	11	24	20	16	11	17	15	16	17	15	11	22	16	12	18	13	19	16	17	21	17	19	17	13	17	12	16	14	19	12	15	19	21	17	18	15	23	12	15	11	15	11	21	16	19	12	14	15	14	15	10	21	14	24	14	26	20	16	23	15	17	13	14	17	12	23	19	15	20	17	16	16	25	12	17	22	14	18	19	18	15	14	20	15	22	18	26	18	15	20	14	14	12	19	19	15	28	19	21	29	22	17	16	20	13	21	19	13	14	18	15	14	14	12	16	16	17	15	24	18	16	17	20	16	21	12	16	17	18	16	17	15	15	27	12	11	17	14	13	15	18	19	15	22	14	21	15	15	12	14	14	19	17	16	13	17	17	18	18	20	14	12	17	17	15	17	15	18	16	15	15	15	21	16	16	15	20	11	20	17	20	18	17	14
AT3G49400	3	4	3	3	1	3	3	4	2	1	1	2	3	3	3	1	1	1	5	3	5	3	2	3	2	6	2	4	3	1	2	4	3	3	3	3	1	5	4	2	5	3	4	3	4	3	0	1	5	2	2	4	3	3	2	2	3	1	2	4	6	3	3	3	3	2	3	5	4	0	3	3	4	1	1	6	2	4	6	2	2	3	3	4	3	2	2	0	2	4	1	2	4	1	3	2	5	5	4	3	4	1	4	1	1	5	3	3	4	2	2	6	2	2	2	1	3	3	4	3	3	1	1	5	5	1	3	3	3	6	3	1	3	2	2	3	4	1	2	0	7	2	4	1	5	1	5	4	2	1	4	3	5	4	2	3	1	6	1	5	1	5	4	2	1	3	1	0	3	2	3	3	3	2	5	3	3	5	1	2	3	3	4	2	3	3	3	2	2	3	3	3	3	2	3	1	1	2	3	3	4	4	5	3	2	2	4	4	2	2	1	2	1	1	2	1	3	4	3	3	4	5	4	3	4	4	3	3	4	2	1	2	5	2	1	5	3	4	3	7	4	3	2	3	3	1	1	4	3	5	1	4	1	2	3	3	1	3	2	3	3	4	3	7	6	3	3	3	1	5	3	4	2	3	3	3	4	0	3	3	1	4	5	1	3	1	2	2	4	3	3	2	4	2	3	1	3	3	2	4	1	2	3	3	6	3	3	2	3	2	3	3	2	3	3	3	1	4	2	1	3	3	1	3	1	1	3	3	5	1	2	5	3	3	4	3	3	3	3	5	6	2	5	5	2	3	5	3	2	5	0	4	4	3	2	2	4	5	4	5	0	3	3	4	3	3	3	1	4	3	3	4	5	1	3	2	5	3	5	1	1	4	1	1	3	2	5	1	3	3	3	3	2	4	2	3	1	1	2	5	4	3	1	4	1	3	2	2	2	3	3	2	1	3	5	3	3	4	1	3	5	3	1	5	3	1	3	1	3	2	3	3	1	5	1	1	3	4	1	5	2	3	5	2	3	5	7	5	4	3	3	3	1	2	5	5	1	2	2	5	1	3	2	3	1	4	8	1	5	4	6	2	2	3	5	5	3	3	1	4	2	2	3	2	1	2	3	3	3	3	5	2	2	2	2	3	6	3	3	3
AT3G49420	11	9	22	11	13	11	9	11	11	15	15	14	17	11	15	9	11	15	13	20	15	11	13	13	18	14	23	18	18	13	9	9	6	12	12	10	16	14	15	13	17	6	12	7	10	12	12	6	11	15	13	10	11	17	13	14	9	13	13	15	13	20	13	16	11	11	18	17	15	8	18	12	11	15	8	14	12	18	10	12	10	10	8	9	6	13	11	16	10	8	10	11	13	13	6	15	7	14	14	10	14	19	10	13	16	8	17	21	17	12	16	11	14	8	13	13	9	11	12	18	12	10	15	11	11	16	11	15	16	12	10	9	18	16	11	7	10	12	11	11	11	9	8	17	17	10	9	14	8	14	10	17	16	8	16	12	18	14	14	12	12	22	24	11	9	11	15	11	12	15	10	10	17	10	16	14	16	14	13	13	14	11	13	17	10	13	13	16	9	10	14	17	14	12	14	16	11	11	17	14	12	7	11	15	12	14	14	11	10	16	13	11	10	13	18	11	15	9	10	15	14	14	8	10	13	13	8	15	13	15	16	20	15	14	12	8	18	17	15	14	16	8	12	16	12	11	14	12	16	12	16	18	16	8	14	14	8	17	9	16	16	10	18	13	19	9	14	20	13	14	14	12	14	8	11	18	14	14	13	13	17	13	19	12	16	15	12	10	11	8	10	17	11	17	12	10	14	13	10	12	10	11	11	17	11	15	16	8	14	12	13	15	14	8	12	10	13	18	12	11	11	12	14	14	15	13	10	11	8	14	12	15	19	11	15	19	12	12	12	11	12	12	11	7	14	8	10	10	12	9	12	14	16	11	9	14	15	9	15	12	22	11	11	8	10	17	13	15	13	12	8	9	10	12	12	12	11	15	10	15	10	12	15	10	9	13	12	11	11	14	8	14	12	18	16	11	17	13	15	13	12	9	10	12	20	15	15	9	9	16	15	9	12	15	20	18	16	13	14	16	8	17	10	14	16	14	14	22	10	11	13	15	10	15	11	14	11	17	18	12	15	12	9	11	15	11	15	9	18	17	9	14	19	12	12	10	15	21	10	14	10	12	13	10	15	13	15	15	9	9	10	11	11	17	13	7	12	8	11	9	11	11	11	8	17	15	12	11	11	17	17	12	9	12	16	18	8	10	15	14
AT3G49430	51	64	49	50	38	53	51	65	52	53	58	56	45	35	47	40	46	48	66	60	48	47	46	55	42	47	46	46	55	50	37	55	41	45	41	47	48	40	56	56	60	56	55	44	48	43	60	39	49	44	49	54	40	50	51	50	40	50	57	53	54	36	58	58	64	54	44	47	52	45	43	47	59	54	52	45	46	53	46	54	59	46	57	47	50	38	38	56	45	46	64	39	58	60	40	49	44	42	57	50	54	55	56	55	42	52	62	55	44	50	55	56	47	34	40	46	50	54	59	44	45	52	59	45	43	55	51	52	68	62	54	47	47	59	58	49	49	44	46	55	45	50	41	55	51	48	48	48	37	44	64	57	43	57	62	39	50	64	37	42	56	38	59	41	51	45	46	50	45	50	55	48	45	43	52	58	44	47	44	47	57	41	55	53	57	48	42	44	49	59	46	52	46	58	56	45	54	48	50	54	47	39	64	48	50	57	52	56	47	44	51	48	47	51	48	46	41	37	47	51	51	64	44	48	47	45	47	51	60	47	51	57	54	52	51	52	45	55	39	38	48	49	50	53	39	45	42	59	45	45	52	54	47	48	57	46	42	51	38	57	51	56	52	46	51	45	48	70	57	49	49	47	49	52	43	48	48	65	51	45	50	43	46	49	41	53	47	53	54	55	55	62	41	55	53	55	47	52	40	42	64	53	54	52	41	60	48	49	54	46	61	50	58	54	47	48	47	51	59	53	51	48	57	54	52	56	45	47	49	64	47	49	45	45	44	36	60	49	56	60	50	46	42	40	50	47	47	56	49	58	51	53	53	53	52	51	58	45	48	51	55	47	61	47	50	41	51	53	52	49	47	33	59	42	42	55	41	50	44	44	46	60	46	51	48	52	51	65	48	45	51	41	49	43	59	50	49	44	48	43	51	46	55	43	51	62	50	48	52	49	40	53	47	55	59	43	39	47	44	37	42	47	48	42	51	50	56	48	47	43	47	60	53	52	52	59	49	54	49	39	53	43	56	55	58	51	49	41	50	66	45	67	56	36	56	55	47	51	58	41	46	53	41	53	49	49	48	52	47	52	45	53	48	54	56	57	58	39	38	60	49	57	49	53	43	48	43	43	54	54	44	60	41	66	47	56	53	66	62	51
AT3G49470	106	120	114	135	107	116	112	131	149	123	117	118	125	121	131	112	110	133	116	147	140	146	135	135	130	121	132	137	144	105	126	130	120	116	124	111	122	143	125	132	121	115	119	105	121	143	108	133	134	130	132	110	131	133	134	119	129	116	118	131	142	132	125	160	121	116	127	134	110	114	130	107	101	119	104	118	140	138	120	113	117	130	119	109	113	116	118	122	131	99	141	114	124	140	115	127	115	126	117	130	132	131	133	129	162	118	124	134	115	139	142	109	147	117	118	111	119	144	143	137	103	118	135	150	120	152	117	127	128	127	128	102	132	149	124	115	128	116	119	129	127	127	130	142	133	122	114	120	113	127	123	143	136	139	129	121	130	131	142	116	141	151	130	103	123	121	130	134	122	156	137	127	146	110	119	134	127	121	116	106	143	119	102	140	132	132	102	138	115	129	135	133	135	137	120	127	112	125	128	153	128	96	127	121	159	138	141	115	117	132	126	112	114	131	131	120	123	111	126	132	135	106	139	89	131	135	140	146	117	124	118	127	129	150	130	136	127	131	126	129	128	131	128	130	128	103	127	142	156	121	146	136	121	118	105	132	122	134	97	142	155	120	121	108	130	125	129	156	125	141	126	123	129	129	121	129	121	140	129	135	139	125	120	105	129	128	127	115	121	126	115	121	121	122	112	126	122	136	129	135	126	119	129	152	117	138	139	135	112	98	134	121	143	134	118	128	143	153	122	106	92	112	146	130	135	104	140	126	120	113	130	137	120	103	92	146	126	135	111	122	111	132	103	128	143	142	114	136	117	126	119	135	145	115	150	135	112	128	140	121	150	132	133	119	102	144	146	128	136	142	111	124	139	114	118	144	134	124	121	123	128	116	135	143	129	139	128	135	127	134	110	120	128	154	146	100	139	127	132	139	114	124	124	125	124	144	131	109	139	122	122	111	119	145	125	136	133	108	126	125	103	138	113	126	126	143	114	119	134	133	119	121	129	135	130	160	132	118	118	116	135	130	122	112	137	139	92	117	131	151	124	121	120	121	123	148	128	136	124	127	109	143	114	121	157	111	125	111	111	103	119	118	139	107	140	121	117	117	109	131	151	110	139	123	136	133	138	140	110	129	136	116	109	132	131	149	141	151	131	115
AT3G49490	46	40	42	46	42	39	45	50	48	43	47	42	39	43	43	30	45	50	39	39	42	44	49	47	39	51	51	38	35	46	36	52	44	28	42	44	34	44	56	39	54	39	50	50	39	45	49	48	45	43	45	50	43	43	49	36	45	51	42	47	46	46	50	40	50	41	45	53	54	49	35	47	37	51	49	44	50	45	42	49	50	35	48	46	46	51	41	50	49	47	44	40	51	43	46	53	39	41	49	43	43	40	45	39	41	37	50	54	50	46	49	40	40	45	42	37	47	43	48	39	40	49	46	40	50	43	45	45	47	43	38	43	47	43	49	29	46	42	35	60	37	52	52	49	44	48	51	42	45	44	43	43	37	40	43	44	39	42	48	45	40	32	52	42	46	36	40	42	40	39	49	49	45	44	44	52	46	48	43	44	46	39	47	55	41	45	38	32	44	40	40	41	55	50	47	40	41	41	52	52	41	40	49	49	46	42	47	55	45	43	43	43	44	47	39	29	37	36	57	40	42	43	44	49	48	43	35	46	47	48	42	49	44	46	39	36	50	36	48	52	42	47	49	51	48	44	43	50	35	37	51	42	44	52	42	54	50	45	45	49	38	54	42	53	47	34	42	52	47	36	45	56	37	49	45	48	48	43	46	47	57	27	39	45	39	40	41	41	51	46	37	47	36	51	44	46	40	39	49	53	43	49	52	51	43	43	49	50	43	35	55	44	38	50	44	41	35	42	32	47	49	41	46	38	44	46	43	53	48	47	47	38	46	39	52	39	42	45	40	42	46	44	38	43	54	39	46	41	48	45	46	42	52	50	49	43	43	55	41	39	44	42	41	51	46	45	31	50	44	41	47	48	43	49	50	48	44	39	43	51	41	43	54	47	48	45	44	48	39	40	47	54	46	43	46	48	43	32	43	37	50	49	49	38	44	48	44	30	45	45	42	42	41	60	53	44	42	32	42	49	46	50	47	38	43	42	43	50	44	48	45	53	47	51	45	42	52	58	41	46	49	39	42	45	40	42	55	33	35	49	40	40	37	37	49	44	44	47	46	41	39	44	43	44	36	51	42	45	41	46	56	50	41	61	46	48	46	38	46	40	37	45	44	49	45	49	40	45	50	51	27	46	49	45	44	38	44	48	42	46
AT3G49500	10	13	9	12	9	11	10	7	9	9	8	12	10	7	12	12	13	12	15	11	10	9	14	7	10	9	11	13	12	12	12	18	10	7	8	12	15	12	9	13	12	10	11	14	7	14	11	12	12	10	10	10	8	12	15	11	10	10	8	8	9	11	8	16	14	11	10	7	10	15	12	7	9	11	17	10	12	10	12	11	11	10	13	11	12	11	12	8	8	11	8	8	8	8	10	9	12	9	8	8	9	5	13	12	15	9	10	15	8	15	10	6	13	13	12	13	13	11	10	11	9	14	10	15	8	14	9	13	16	13	7	6	8	13	16	8	10	7	6	8	6	10	15	10	8	15	11	8	13	9	7	12	11	13	11	16	8	12	8	17	13	11	13	11	6	10	10	12	12	12	6	12	7	10	15	9	9	12	11	9	11	10	13	15	9	11	12	10	8	10	12	12	8	13	11	6	10	10	17	8	3	8	13	9	8	10	8	13	13	8	8	9	13	9	14	11	10	8	13	7	10	17	6	8	10	6	11	11	11	15	5	10	12	14	11	12	6	14	13	8	16	14	10	10	8	10	10	13	12	10	10	14	9	12	10	10	9	15	10	17	12	8	7	12	10	11	9	8	14	18	6	9	13	14	11	12	15	11	10	14	12	9	7	15	14	8	11	10	8	12	9	6	14	11	8	7	12	16	10	10	12	12	14	8	17	10	14	13	8	11	12	8	11	12	9	10	14	12	8	11	10	11	15	9	10	10	11	12	11	12	12	9	9	10	9	12	11	10	13	10	11	10	10	16	14	12	9	10	11	10	16	6	14	12	11	12	11	6	15	9	12	5	10	14	11	10	10	10	8	9	12	10	10	10	10	11	15	10	11	13	8	12	9	12	11	11	11	9	10	10	13	15	10	17	15	10	6	12	9	8	13	8	10	8	11	11	15	10	10	15	9	9	9	17	16	9	12	7	12	10	9	8	8	8	10	11	10	8	12	12	12	7	13	11	10	13	8	10	10	6	12	8	14	12	6	9	9	9	10	12	10	8	8	6	12	11	9	11	11	9	12	11	9	11	8	10	16	8	12	10	9	10	8	11	11	14	9	11	12	11	8	11	10	9	16	7	12	8	10	12	11	12	12	8	10	10	17	11	11	10
AT3G49530	45	63	49	54	41	58	60	97	60	63	81	80	43	52	61	39	47	46	57	84	52	61	84	71	41	59	78	74	60	62	42	65	49	46	49	42	51	50	59	79	51	60	52	63	66	46	49	56	63	68	67	53	55	46	63	57	60	53	83	54	81	51	71	68	67	47	46	55	60	77	60	58	48	53	79	49	58	64	59	56	76	68	70	44	73	40	40	65	49	47	75	33	75	89	47	65	57	50	46	50	68	63	45	55	70	57	49	78	45	48	58	77	76	45	57	73	49	59	84	44	50	53	70	53	46	87	57	52	75	54	60	64	67	46	54	54	55	61	64	73	51	53	67	71	61	49	66	63	48	61	67	47	57	64	74	69	51	62	45	48	49	58	50	48	50	43	61	55	49	57	67	59	37	60	54	83	60	59	47	54	56	44	62	57	73	70	49	50	60	50	61	72	66	67	52	60	46	91	55	72	59	46	86	38	68	60	44	70	52	63	52	46	58	53	63	53	37	46	45	53	75	47	55	62	52	67	33	77	73	59	55	72	65	42	60	44	60	53	51	65	52	73	54	57	38	65	49	79	59	64	61	57	55	68	64	43	46	63	63	70	72	67	53	48	51	54	63	84	62	66	70	62	67	64	53	54	63	74	45	58	61	50	63	50	46	66	54	45	52	53	66	80	47	75	53	54	52	58	59	54	61	61	46	56	70	54	49	56	35	49	75	51	66	53	47	56	41	43	48	58	58	38	86	80	69	63	69	42	57	53	59	79	49	53	52	50	81	47	46	63	53	61	49	47	53	45	48	58	58	80	49	56	51	75	63	80	69	40	35	54	69	45	69	57	46	43	67	73	58	51	47	47	81	51	37	61	50	48	45	71	53	78	72	67	74	40	50	73	68	30	44	47	66	67	75	31	61	61	53	43	45	51	61	48	58	84	61	70	49	56	46	65	40	76	67	67	64	56	65	67	47	65	58	53	57	67	51	67	50	62	75	56	61	66	48	66	53	56	73	41	64	69	60	61	58	37	56	44	59	61	67	47	61	66	47	84	61	69	63	56	49	50	62	58	71	51	51	60	48	44	67	51	50	51	43	45	69	42	43	56	57	80	60	79	34	65	46	58	79	60	72	49	41	84	52	56	56	79	72	52
AT3G49540	3	1	1	2	0	5	1	5	1	1	6	6	1	2	3	2	2	1	2	4	2	2	8	5	0	3	4	5	0	2	0	1	1	0	2	1	6	3	5	3	5	4	3	1	2	3	2	3	5	4	1	3	3	2	1	3	2	2	1	1	4	1	5	5	1	1	0	1	3	1	3	3	1	2	3	1	2	1	2	2	5	3	2	3	2	0	1	1	1	1	6	2	2	5	1	3	2	1	5	1	1	1	1	1	3	1	3	3	1	3	0	2	3	0	1	3	1	1	4	2	0	1	5	3	1	0	4	1	3	3	3	1	2	0	3	2	1	3	2	3	3	5	3	5	1	2	3	4	2	0	1	1	3	1	5	5	2	6	1	2	1	1	4	3	4	4	3	4	1	6	4	2	0	2	3	3	2	2	0	2	7	0	1	3	4	4	3	2	4	1	5	7	4	2	3	2	2	3	2	2	1	2	3	0	2	5	0	1	2	3	1	1	0	1	1	3	0	0	1	1	2	1	1	3	1	2	0	3	3	3	1	3	1	1	4	2	0	3	3	1	3	3	0	3	2	1	1	3	3	3	3	1	4	5	2	2	0	2	2	4	4	3	3	3	4	1	0	4	2	0	2	1	1	2	0	3	3	4	2	2	2	1	2	2	1	1	1	1	2	3	1	6	1	4	1	1	3	2	1	3	3	1	1	4	2	4	3	3	1	3	2	1	2	0	1	1	1	1	3	2	3	1	7	2	1	1	1	1	2	1	1	1	1	2	1	1	1	1	1	1	1	3	3	0	1	1	0	5	3	3	3	0	1	3	3	5	1	1	3	1	7	2	2	3	0	3	2	2	2	1	1	1	6	1	2	5	2	1	1	6	1	8	1	6	4	1	2	2	2	1	3	1	1	0	5	0	3	2	1	2	0	2	5	2	1	7	2	3	0	2	1	3	1	3	2	1	3	1	5	1	1	1	1	1	2	2	4	1	3	1	7	2	3	8	2	3	2	3	4	1	1	2	2	1	2	3	3	2	3	1	0	3	3	2	2	5	1	5	3	1	0	2	1	3	4	2	5	4	3	1	1	0	2	0	1	1	4	2	2	3	0	3	1	6	1	2	1	6	5	1	4	1	1	2	1	4	1	1	2	1
AT3G49550	5	1	2	3	4	2	1	5	4	3	3	2	1	2	2	1	2	0	3	3	5	3	3	3	2	4	4	3	6	1	4	5	1	2	6	1	2	3	2	5	3	2	6	3	2	3	1	0	4	3	2	3	3	4	3	2	4	3	5	2	1	4	3	5	4	1	3	6	2	1	2	5	4	3	3	1	5	1	0	3	1	2	0	1	3	1	1	3	3	1	3	4	2	1	4	3	5	3	3	4	3	2	3	3	3	2	2	4	3	1	1	4	4	3	3	3	3	1	3	5	3	3	2	4	3	4	2	1	2	4	4	2	3	1	4	4	3	4	5	5	2	1	6	5	3	4	3	2	2	4	3	6	3	2	3	3	5	3	3	2	5	6	3	2	1	3	2	2	6	5	3	5	1	3	5	5	3	2	2	1	3	3	3	2	3	5	1	4	3	2	4	5	3	2	2	4	1	3	7	2	3	2	3	3	3	2	3	3	1	4	1	3	4	3	5	3	3	2	3	1	3	1	3	0	2	1	3	3	0	2	5	1	2	4	4	4	4	2	6	4	4	7	3	3	5	3	3	1	3	3	6	3	3	4	6	3	3	3	3	6	7	3	4	2	1	3	4	5	2	6	2	1	3	2	5	6	3	1	4	3	6	1	3	1	4	2	3	1	1	3	1	2	1	8	6	3	1	3	3	2	2	3	2	4	4	4	1	2	1	3	2	3	6	4	2	3	5	4	2	2	1	2	2	4	3	3	3	3	2	1	4	2	6	3	2	2	3	4	3	2	2	2	3	2	3	5	1	3	1	3	1	1	5	2	2	3	4	1	3	3	5	5	3	2	0	1	3	4	3	3	1	5	3	3	3	1	1	5	3	3	3	2	1	4	2	1	3	3	3	2	1	1	3	3	4	1	1	1	5	3	2	2	5	3	3	4	2	2	3	3	3	6	1	3	4	6	3	5	2	3	2	3	2	2	6	4	4	3	1	3	4	3	1	3	3	2	3	4	3	3	3	1	6	3	4	1	3	3	3	3	3	1	2	3	5	3	3	6	3	5	3	3	5	6	6	0	3	1	3	2	1	3	1	2	3	3	6	5	2	6	3	3	4	1	3	3	1	3	3	5	5	1	2	4	3	4	7	3	3	1
AT3G49560	78	91	80	111	83	72	77	109	117	105	94	109	92	86	96	57	88	104	94	115	105	104	92	107	108	89	91	89	102	80	89	99	89	82	84	109	97	97	80	115	91	100	87	72	81	119	80	95	104	92	104	81	97	91	112	81	116	78	96	86	92	118	100	110	96	82	92	99	83	90	115	89	75	101	93	96	93	113	78	97	81	88	80	85	87	86	87	97	107	77	97	93	91	109	89	98	72	87	101	98	101	96	96	82	97	99	109	99	87	105	88	94	119	86	101	89	99	101	100	108	91	97	99	92	76	112	106	80	110	102	74	63	86	93	96	73	111	87	77	109	86	93	112	107	92	93	79	81	93	85	88	91	103	117	112	78	89	86	97	94	101	110	111	81	93	83	97	99	95	104	109	116	82	71	96	118	91	81	78	104	102	86	91	115	91	95	86	97	81	99	84	125	84	110	92	86	85	113	98	100	92	75	102	97	106	98	103	83	82	105	84	105	80	103	92	93	82	91	115	100	99	84	88	69	81	91	93	108	79	97	93	98	93	108	99	106	104	112	80	116	88	103	111	110	89	64	95	92	113	97	101	98	91	87	98	96	82	94	85	108	102	93	100	79	83	90	105	117	91	106	88	89	101	115	93	106	86	88	93	82	112	92	93	73	81	89	91	74	89	79	87	85	104	96	82	104	84	105	103	100	93	74	106	111	95	101	102	96	94	67	92	79	115	105	90	83	97	114	103	94	74	85	122	95	121	96	76	79	78	99	92	108	107	80	76	118	99	100	88	101	82	85	80	85	103	101	73	91	99	88	88	100	102	97	116	105	101	93	107	87	101	84	108	88	65	117	82	115	96	112	73	105	92	84	102	100	102	88	95	108	83	90	110	97	91	84	97	91	109	72	76	114	99	111	102	69	106	93	104	106	97	94	99	95	96	107	124	100	97	90	107	85	90	105	101	111	99	84	94	102	79	88	79	90	111	97	74	85	82	96	95	80	102	103	100	94	82	88	89	77	114	105	89	98	120	101	77	85	104	117	73	79	89	87	88	110	83	99	93	111	76	105	94	102	112	76	88	77	83	83	88	82	86	97	101	85	86	86	71	97	107	95	79	100	92	88	96	119	82	123	101	70	83	101	101	114	94	90	99	92
AT3G49570	79	56	35	38	95	64	73	107	62	87	86	66	48	67	64	61	64	71	60	75	68	67	90	90	27	50	51	61	47	65	45	64	60	35	58	54	62	40	66	72	57	68	73	61	56	43	90	63	72	44	67	81	56	36	63	49	80	69	64	81	67	45	68	70	87	43	61	68	78	76	45	91	39	69	79	73	47	77	73	64	87	55	85	64	67	60	29	74	49	65	61	43	71	76	49	89	50	48	57	53	76	49	75	58	64	88	61	61	55	50	55	71	67	46	67	82	68	46	69	41	56	58	70	48	49	70	61	66	84	41	53	69	50	46	78	67	60	48	56	65	44	67	53	43	57	75	87	72	43	75	64	51	51	64	64	68	71	60	33	72	53	46	64	47	71	57	47	62	54	47	65	51	45	69	47	69	57	66	65	75	63	49	85	53	75	78	35	28	67	64	56	66	67	65	68	44	69	61	50	76	45	55	83	65	42	67	45	98	39	64	61	56	62	82	64	53	70	89	79	66	82	51	39	57	66	60	64	82	47	58	50	72	57	48	76	56	66	49	62	62	58	62	46	42	50	65	55	78	63	57	53	62	89	61	54	69	44	55	97	54	60	82	43	56	48	52	61	72	77	47	59	55	55	89	45	55	72	72	59	57	52	37	62	67	40	71	66	69	75	75	58	56	42	86	56	54	44	60	56	58	64	88	58	57	42	58	58	53	45	69	54	48	70	63	75	61	44	33	48	78	78	37	62	63	53	69	80	60	66	76	55	70	58	50	70	39	97	63	63	64	58	50	63	60	56	79	75	69	78	90	58	73	65	88	64	71	51	60	50	52	57	53	52	68	58	50	40	60	72	35	65	41	75	43	53	62	68	55	45	79	63	74	79	60	48	53	68	68	77	48	68	34	63	58	62	51	71	50	74	53	46	111	87	47	68	90	54	70	45	67	61	85	57	56	65	54	52	58	56	78	70	52	74	66	68	71	50	74	38	70	83	63	48	87	62	76	60	51	71	59	60	52	58	91	75	54	83	62	77	55	68	84	71	66	55	86	51	81	73	73	56	50	61	77	64	55	45	61	74	35	70	60	79	63	60	64	75	51	66	69	39	71	82	78	34	65	35	64	80	52	54	41	44	89	45	72	63	59	48	72
AT3G49580	59	52	20	23	102	37	63	74	50	68	56	30	27	59	51	52	58	70	58	49	56	51	93	76	20	35	33	34	49	51	16	41	50	8	50	41	34	21	53	58	37	65	50	42	46	25	71	67	54	10	35	83	46	12	33	39	77	87	38	53	38	37	57	47	100	52	68	59	66	48	31	116	33	81	66	54	28	74	83	66	86	41	50	57	54	74	17	42	22	62	33	37	47	47	33	61	39	27	47	66	74	17	70	55	36	96	47	45	47	56	53	46	39	51	50	66	60	24	57	36	67	47	46	21	50	55	53	54	74	25	25	69	21	25	90	59	44	34	33	63	19	64	42	20	37	81	78	37	30	60	40	20	38	66	39	48	53	45	33	84	47	40	65	24	56	34	29	58	42	15	45	26	29	56	26	46	33	65	79	89	54	32	99	28	59	64	23	9	68	46	48	41	30	58	65	38	70	54	44	57	24	45	48	59	14	65	42	89	26	45	43	37	49	79	62	37	87	102	94	54	79	55	29	77	55	55	76	38	30	47	37	73	40	38	55	48	53	40	77	54	45	31	34	31	15	75	54	74	39	57	34	39	72	74	36	63	57	57	78	46	25	67	42	35	16	28	60	47	46	39	25	20	44	72	32	42	53	47	25	29	24	35	43	32	21	87	61	67	85	38	33	23	35	86	48	46	33	33	49	40	46	83	59	43	30	42	65	41	47	52	44	29	50	77	80	34	35	27	36	67	62	29	25	36	38	64	52	47	53	78	36	41	61	51	59	20	84	54	69	56	44	30	59	38	58	85	68	58	65	77	59	73	40	67	47	54	32	55	37	39	26	44	57	61	45	39	17	54	52	24	65	41	54	42	23	32	51	50	55	87	55	44	59	48	40	58	51	78	70	59	50	33	56	41	26	42	48	36	59	35	34	105	61	47	43	70	47	47	29	48	51	69	48	41	43	54	23	57	33	58	65	19	74	49	51	56	28	44	14	52	78	69	24	74	46	43	37	39	48	58	51	34	71	70	56	62	54	70	53	38	39	60	45	40	46	63	41	81	51	69	71	58	32	73	31	67	39	46	51	28	50	59	75	68	44	57	49	42	55	74	12	64	53	79	29	47	33	58	62	51	39	23	40	80	31	55	30	45	42	69
AT3G49590	26	27	28	23	32	32	31	22	24	37	26	21	25	29	28	18	29	33	22	26	39	28	27	27	31	38	25	22	24	22	32	31	18	25	29	33	24	26	25	27	27	24	34	26	20	28	27	29	26	26	23	34	21	22	30	19	24	25	17	26	17	26	16	27	30	27	33	25	32	26	32	32	19	31	25	34	28	28	28	31	22	26	25	28	30	32	31	24	29	22	20	30	27	21	25	28	19	28	22	34	34	26	29	24	22	19	23	26	31	25	35	20	25	28	30	25	26	28	25	20	26	34	33	31	25	27	31	34	29	34	25	22	24	22	29	18	24	30	31	34	24	28	37	38	32	29	33	23	36	31	17	22	26	27	24	26	33	33	35	25	34	25	32	25	19	26	23	25	31	23	28	28	31	19	36	33	33	35	22	29	31	30	32	30	23	25	17	26	25	22	32	23	20	31	32	21	23	30	28	28	23	30	28	28	24	26	35	32	31	28	31	32	25	20	30	33	28	24	32	27	25	22	20	27	23	20	35	28	22	36	35	38	20	29	25	27	31	33	24	25	31	25	22	30	32	21	30	21	37	31	23	33	25	31	24	26	27	27	33	38	32	34	24	24	29	31	31	32	31	33	20	24	29	34	24	29	19	29	31	27	32	33	34	21	23	30	34	22	29	27	32	30	25	29	14	24	27	31	27	24	25	32	31	25	33	30	24	23	27	26	24	17	26	32	32	24	22	31	28	26	27	20	25	26	26	20	25	30	21	33	26	23	25	23	35	30	29	32	29	30	23	36	31	28	29	31	34	27	38	28	31	25	31	25	25	26	28	26	34	29	27	30	15	29	25	21	23	31	33	28	26	39	23	17	27	26	34	32	24	38	42	23	26	22	23	20	24	34	32	27	21	39	30	40	30	23	26	21	22	21	32	30	27	31	23	21	33	25	27	34	34	27	36	26	22	30	35	22	30	32	29	29	31	33	30	32	20	31	28	26	29	23	19	30	26	19	22	26	32	35	40	26	23	26	23	27	20	33	26	35	23	22	25	25	28	29	31	27	25	32	26	29	25	28	23	37	31	27	23	23	22	27	27	27	30	23	30	32	19	30	27	32	17	22	29	24	22	30	26	36	28	24	28	26	30	31	26	20	28	28
AT3G49600	17	15	14	11	20	10	11	20	18	10	16	11	15	17	19	22	20	11	14	17	13	16	19	22	10	19	13	17	15	19	11	23	26	11	18	14	15	23	11	16	21	14	18	17	15	16	9	16	14	17	17	15	15	15	12	16	13	18	16	22	17	12	19	19	15	12	12	23	17	17	18	15	18	15	14	14	16	15	15	11	15	15	13	15	20	19	18	19	11	14	15	16	19	14	17	21	12	15	11	11	7	17	12	10	15	10	13	24	13	13	19	18	20	10	14	21	20	16	15	14	14	14	14	22	15	16	15	18	17	14	16	24	17	13	12	14	15	15	15	17	23	13	16	15	19	16	24	17	9	12	15	11	15	12	21	17	15	15	21	16	16	18	16	14	18	11	15	16	18	22	11	12	17	16	17	17	18	10	21	15	17	14	15	17	16	20	14	19	20	15	23	19	14	20	11	13	16	18	16	17	31	16	19	13	19	15	14	20	14	12	19	13	19	13	14	18	14	12	15	12	16	11	21	27	12	14	18	19	15	11	18	18	20	11	16	12	19	16	20	11	20	16	23	19	21	24	10	15	15	14	15	11	14	12	13	19	18	18	18	19	21	16	18	18	9	17	11	21	17	13	18	17	16	16	16	16	19	24	14	21	15	17	17	20	20	7	15	15	20	16	19	14	11	17	13	13	16	10	20	16	18	19	10	18	19	18	24	17	18	18	15	25	17	13	9	12	14	13	15	19	14	24	11	15	14	18	17	14	18	16	15	18	18	17	14	21	12	15	16	17	19	17	17	14	13	9	16	12	8	19	18	19	17	19	11	20	19	22	15	14	17	20	20	16	16	16	18	15	12	15	15	15	14	11	14	14	17	22	17	12	15	19	18	15	13	24	23	21	24	17	14	18	20	15	14	17	14	23	15	12	15	17	14	14	10	13	10	21	13	17	13	21	22	25	18	14	19	17	14	15	16	12	14	16	21	20	18	19	11	18	23	18	19	15	17	15	13	18	13	12	15	21	19	14	14	18	15	11	16	14	19	17	13	19	16	18	21	13	17	14	8	17	11	14	15	19	21	10	16	22	16	18	15	16	16	17	18	14	20	19	21	15	10	18	21	21	19	12	21	15	16	20	17	21	15	13	13	16	16	14
AT3G49601	41	50	45	34	41	44	40	54	48	42	51	41	39	42	49	45	41	43	39	43	53	47	49	54	37	43	35	47	38	39	35	41	36	34	41	42	47	48	51	30	45	42	45	46	44	37	47	46	37	39	32	38	37	49	47	35	46	42	53	54	40	42	41	48	46	46	42	41	39	40	46	46	35	42	52	38	39	49	47	39	48	48	37	38	45	37	31	41	41	33	42	37	46	41	46	44	44	44	41	46	40	49	38	46	38	39	51	40	40	38	45	46	49	39	47	59	41	34	50	41	40	44	30	45	34	45	46	53	50	40	41	37	53	45	51	44	45	43	46	51	39	39	46	55	45	34	46	49	38	44	36	44	49	46	43	48	48	48	38	39	57	44	41	37	47	35	46	39	42	44	39	49	41	42	39	53	50	41	40	39	43	52	44	60	45	43	39	35	38	31	46	48	44	36	42	45	38	48	53	47	42	46	38	39	43	37	38	51	47	44	47	45	47	38	48	34	34	43	38	49	35	41	36	37	43	35	38	46	38	32	37	51	46	39	42	40	48	52	48	43	37	47	44	39	43	46	37	51	50	42	51	38	50	43	54	39	38	52	45	41	32	46	33	37	43	36	41	44	43	50	32	42	50	47	33	47	40	45	39	37	53	45	42	37	40	49	39	36	49	43	50	50	27	38	37	45	41	42	38	41	52	50	34	49	41	41	46	45	44	39	39	43	43	46	35	41	36	44	37	48	47	33	44	37	48	44	37	40	28	52	35	43	36	37	45	45	50	41	50	41	40	26	32	38	48	38	37	37	37	42	36	46	46	47	53	48	50	42	30	37	47	43	42	51	36	48	46	39	43	36	39	46	53	36	51	49	39	43	38	47	40	41	53	55	45	40	39	51	46	35	38	41	47	46	41	34	38	39	48	39	36	40	60	30	42	46	40	40	34	46	39	52	31	42	57	39	39	53	46	52	40	43	39	32	35	44	45	45	37	47	49	39	42	41	42	45	45	39	52	33	48	57	40	42	40	41	45	33	45	50	50	45	43	37	41	46	47	36	39	42	47	44	49	38	37	44	34	53	41	40	34	32	46	49	50	42	40	42	34	47	42	40	36	44	40	36	33	45	53	34	47	45	47	44	51	45	43	39	47	44
AT3G49620	9	14	8	7	4	8	6	11	7	6	3	8	1	6	5	5	3	1	10	6	4	10	9	2	8	6	5	5	5	3	4	6	7	4	3	3	7	3	6	10	16	5	5	9	8	6	6	6	5	11	8	7	6	5	9	4	3	5	5	1	6	8	9	3	6	3	5	4	9	8	7	7	6	3	7	4	6	10	5	8	9	3	11	3	7	9	5	6	7	8	4	4	7	6	9	3	2	3	5	2	6	7	5	5	3	7	6	7	4	3	4	12	4	4	6	8	8	9	4	5	9	3	3	8	4	3	5	5	4	7	6	2	5	5	9	7	8	7	6	5	5	9	5	10	8	2	4	5	4	5	3	3	6	6	8	5	10	7	7	6	7	8	4	11	6	3	7	12	4	6	5	7	7	4	3	8	9	14	9	7	4	5	8	6	4	7	10	0	6	7	7	10	3	9	7	6	6	10	8	6	4	7	13	4	6	5	1	12	3	10	8	7	2	8	4	8	3	4	4	4	8	5	7	8	3	5	0	7	9	2	7	4	6	3	10	2	2	9	6	8	6	7	0	6	6	6	5	5	3	9	5	8	4	6	3	3	4	4	4	12	8	6	3	8	5	6	6	10	4	5	5	7	5	10	2	7	4	6	5	7	5	4	8	8	7	9	6	5	10	5	5	8	6	6	6	6	3	9	7	3	4	7	2	6	10	4	5	3	8	5	11	4	8	9	8	7	3	7	7	8	8	4	7	5	7	3	9	7	7	9	6	7	3	2	4	8	6	5	11	10	10	4	11	4	7	10	10	6	7	7	7	2	7	7	6	6	6	14	3	4	7	5	7	4	2	3	4	8	10	2	5	7	5	5	5	3	3	2	5	6	3	8	9	3	3	6	2	4	5	2	10	7	6	5	12	6	5	4	6	4	8	11	8	5	8	7	3	3	8	8	6	6	7	9	8	6	4	7	7	5	6	3	9	6	7	9	4	5	4	1	8	8	9	5	9	4	5	6	8	9	12	3	7	8	8	2	15	2	6	13	2	4	3	3	4	5	5	6	8	9	5	6	3	3	5	4	8	3	5	7	6	11	5	10	5	7	7	1	4	5	7	11	5	9	4	7	7	5	7	7	5	9	6	5	12	10	4	6	4	4
AT3G49640	15	14	15	17	13	16	10	20	22	14	12	19	16	20	20	17	12	25	20	17	23	14	15	19	25	13	17	17	15	10	21	17	15	14	22	17	16	16	20	14	23	21	16	13	16	18	16	17	17	9	17	18	16	18	24	15	19	14	25	20	16	21	19	21	22	20	18	21	17	20	19	15	15	17	20	20	23	19	15	18	17	14	17	16	15	19	20	11	13	13	18	16	21	11	17	16	10	15	14	18	16	17	15	15	15	17	18	15	21	12	17	21	16	16	10	14	14	21	18	24	11	16	16	15	16	18	23	14	19	17	12	14	12	17	15	14	18	19	15	19	12	18	17	19	19	17	15	13	14	24	16	14	17	20	12	19	18	15	20	16	13	26	17	12	19	14	14	12	17	16	20	20	21	15	14	19	20	14	13	20	23	14	12	19	21	18	14	24	12	17	18	19	15	18	12	24	11	12	22	19	21	12	15	18	18	14	20	18	16	20	18	22	16	18	21	12	24	13	19	21	14	16	15	15	23	14	19	12	18	17	13	16	15	19	21	17	21	18	15	14	16	15	25	23	18	16	22	18	19	16	16	20	13	18	17	17	15	16	16	20	14	14	18	10	16	18	17	19	18	21	16	14	14	17	18	19	12	20	15	12	22	20	21	14	16	19	15	15	17	19	19	19	18	15	11	12	11	14	19	23	17	17	17	17	20	12	21	15	17	12	13	15	16	20	18	15	14	16	19	18	14	12	15	16	15	23	16	17	15	17	20	11	17	20	11	19	19	19	19	15	20	10	17	15	24	23	11	24	12	15	17	18	21	17	21	14	23	27	14	15	19	11	24	12	18	18	16	19	18	18	26	19	12	18	15	21	17	22	20	15	15	15	13	19	16	15	12	21	21	19	15	17	13	24	21	12	19	12	20	15	20	15	18	12	13	14	16	12	26	22	16	18	13	17	15	15	12	18	18	19	9	18	16	18	22	18	12	15	16	20	19	15	19	23	18	18	16	15	23	17	17	19	9	21	16	17	19	17	13	21	16	22	18	19	14	14	20	13	21	13	21	19	18	16	17	19	14	14	22	16	19	18	19	13	24	14	14	11	21	17	26	18	12	11	19	16	21	19	15	19	18	12	14	20	21	17	16	16	19	19
AT3G49645	11	14	10	12	14	11	10	13	12	17	17	9	16	8	11	15	9	15	9	12	18	7	9	11	15	10	15	9	20	13	17	12	12	10	16	12	10	9	14	13	13	10	18	12	13	16	14	15	13	16	15	10	8	15	14	16	8	12	12	11	9	15	11	8	9	6	18	10	14	8	15	11	11	12	9	14	17	17	13	15	7	10	13	12	12	13	7	13	17	12	7	11	17	10	10	12	5	9	16	17	16	12	15	14	12	13	16	21	14	12	14	15	14	15	20	12	12	10	11	13	14	19	14	16	6	11	14	12	12	12	9	9	14	16	12	9	15	9	9	12	11	12	15	17	14	16	10	12	16	12	13	9	12	13	9	14	13	14	12	12	17	15	14	10	9	14	7	9	10	15	18	14	9	10	15	12	9	14	12	17	18	9	15	14	8	13	10	12	5	14	12	16	11	15	13	16	7	8	12	11	12	12	13	12	16	11	17	15	9	15	14	11	12	12	13	11	15	12	19	12	15	15	12	9	12	15	12	15	12	17	15	10	16	19	10	12	13	15	15	12	17	12	8	19	8	6	13	10	14	12	10	14	14	11	12	12	14	11	17	12	12	12	10	10	11	11	17	11	10	15	15	8	14	16	12	16	20	13	18	15	12	9	13	9	15	17	14	10	15	12	11	9	9	12	10	15	10	12	15	12	17	8	13	12	12	8	12	13	8	8	10	9	19	12	12	13	17	13	9	15	10	15	11	11	17	14	11	16	12	10	9	13	17	13	10	15	14	13	11	12	11	11	13	12	12	12	11	12	12	10	15	14	15	11	20	11	17	11	8	6	11	19	9	17	9	17	10	9	14	12	8	18	9	12	18	13	16	12	10	12	9	8	13	17	14	17	13	13	12	15	11	13	15	14	7	9	10	10	9	14	12	10	13	13	13	16	11	14	12	16	17	8	14	8	12	17	15	10	13	14	16	12	10	11	17	19	13	12	15	12	14	15	12	11	8	9	6	12	15	12	18	15	10	9	11	12	11	15	13	21	13	15	13	10	15	9	13	16	15	14	11	12	10	15	11	14	14	11	10	11	12	12	16	12	15	10	10	9	8	18	13	11	12	6	17	10	12	15	9	12	10	10	12	15	9	12	15	9	12	10
AT3G49650	5	6	9	3	3	4	2	5	4	3	3	8	8	3	5	3	6	6	3	5	3	3	7	6	8	10	3	3	6	5	5	3	6	2	6	9	5	8	6	2	5	4	5	3	6	5	4	6	11	6	6	2	3	3	4	3	5	3	7	6	6	3	6	5	4	6	5	5	4	3	6	5	3	9	3	6	6	5	6	3	4	5	4	7	4	8	5	3	6	3	3	3	7	6	7	7	6	5	6	6	3	3	8	3	7	4	3	6	3	6	5	3	7	5	8	4	8	4	3	8	6	3	5	3	6	5	6	3	2	3	3	4	5	2	4	3	6	3	5	4	3	6	3	3	6	5	3	1	10	10	2	7	6	8	4	5	3	3	6	6	6	6	6	5	4	5	7	4	6	3	6	3	6	6	4	6	7	1	4	3	6	8	5	4	6	5	6	8	1	5	5	6	8	4	7	6	4	3	6	5	5	2	3	5	5	5	7	5	6	6	8	5	6	8	8	6	4	6	6	2	6	5	2	5	5	3	3	10	5	5	1	3	7	3	6	6	4	3	6	5	8	2	5	6	7	2	4	6	7	3	5	7	6	2	5	3	6	3	6	3	6	8	6	5	8	4	3	3	2	4	8	5	7	5	5	5	4	4	4	5	6	6	4	3	3	4	3	7	6	6	5	3	6	4	7	7	6	7	5	7	5	3	3	4	2	6	3	5	3	2	4	3	4	6	6	5	6	3	2	4	6	6	5	5	3	4	10	4	3	6	5	6	5	3	7	6	3	5	4	5	7	8	6	3	8	1	4	6	5	3	6	4	7	8	7	6	4	4	8	9	8	4	5	11	3	6	4	3	5	3	8	7	4	3	3	5	9	5	5	6	6	5	3	5	6	6	3	6	6	10	7	7	7	6	4	3	4	3	4	6	6	8	1	3	6	3	6	3	6	3	4	6	3	3	3	4	8	3	1	5	6	3	6	6	6	8	7	6	5	6	4	5	5	3	4	3	3	6	5	5	5	5	4	4	2	3	9	2	4	3	5	3	6	6	3	3	6	9	5	8	6	5	5	5	8	3	6	7	4	6	8	8	8	5	8	5	3	3	4	5	5	6	6	3	6	4	6	4	5	6	8	7	5	6	10	5	5	6	5	4
AT3G49660	2	4	5	2	3	4	3	4	3	4	4	2	6	1	6	3	4	4	1	3	6	1	3	2	4	6	1	3	3	1	5	3	5	4	3	3	5	3	6	3	3	6	3	2	4	4	5	3	1	3	3	7	2	6	6	1	3	2	2	5	3	6	6	3	3	5	3	5	6	3	2	2	6	1	1	6	6	4	3	3	2	1	2	5	2	5	1	5	5	3	2	6	1	2	5	5	3	3	2	6	3	3	4	2	3	3	7	3	4	3	3	6	3	3	2	3	4	4	4	4	2	5	3	6	3	3	5	3	4	5	8	4	1	4	3	3	4	3	3	3	3	6	1	4	3	1	3	2	3	3	3	6	3	4	5	3	2	6	4	5	3	5	8	4	5	4	7	3	3	5	5	3	3	2	3	5	5	1	3	4	4	5	5	4	6	3	1	3	1	5	3	5	3	6	4	7	2	6	2	6	2	3	1	6	5	2	3	2	8	3	2	7	3	7	4	3	4	4	6	1	2	8	8	1	3	4	3	1	5	4	5	4	6	3	3	5	4	6	3	6	4	6	1	3	6	1	5	2	2	3	4	1	4	3	3	5	6	3	7	3	3	5	3	2	2	1	3	4	5	3	0	6	3	7	2	4	6	2	3	3	5	1	4	0	3	1	3	4	5	6	3	1	3	1	4	6	3	4	2	1	2	6	5	5	3	3	1	4	2	5	2	3	6	4	3	3	3	6	5	3	5	5	1	2	6	6	2	4	3	5	7	3	2	4	6	5	3	5	2	1	3	3	3	6	3	4	3	5	5	2	1	3	4	2	5	3	3	4	4	3	4	5	1	4	3	3	3	4	3	2	3	8	3	3	2	5	1	3	3	3	3	2	1	3	1	5	5	2	4	2	6	5	3	3	3	4	6	5	3	3	6	2	3	5	4	3	8	3	4	2	6	2	3	5	2	7	4	3	1	3	1	3	3	3	2	6	7	4	5	4	6	8	2	6	2	2	8	3	6	1	5	3	8	2	3	6	4	3	4	6	1	3	4	0	3	3	4	3	3	2	6	3	6	6	3	6	3	6	6	3	5	4	4	5	3	3	3	3	6	6	5	4	3	6	4	3	4	3	3	7	4	4	6	2	3	3	5	3	4	2
AT3G49670	14	17	17	21	16	12	17	12	17	19	17	17	23	16	18	15	14	15	13	17	20	25	9	25	24	11	21	19	16	15	19	25	17	16	15	17	22	15	15	25	18	21	15	12	17	17	16	15	20	15	16	11	19	21	22	10	15	11	17	16	19	16	16	22	20	25	17	22	13	19	15	9	17	23	19	19	19	19	14	20	16	16	16	14	17	21	24	20	17	19	15	21	21	22	16	19	19	14	14	19	20	20	16	16	17	20	15	9	18	14	20	28	23	17	15	19	22	21	12	16	13	20	20	13	11	19	18	15	19	19	26	15	12	19	26	9	13	18	13	14	18	16	18	18	23	15	17	9	14	20	23	15	14	16	16	18	17	15	17	17	19	15	15	16	17	19	15	20	21	12	16	12	22	17	17	18	17	16	16	15	17	15	13	18	19	22	14	17	14	18	17	24	19	17	12	18	14	17	26	17	16	16	20	19	20	19	16	12	18	11	20	15	16	15	15	15	21	17	24	15	15	17	12	15	19	12	9	12	16	15	20	16	25	17	15	21	25	18	11	15	14	22	19	21	21	15	16	16	15	24	13	18	18	17	16	20	23	15	19	12	17	17	21	18	23	20	14	19	15	22	16	20	22	19	21	16	23	23	18	19	20	21	19	15	20	19	22	14	17	22	12	14	16	13	19	21	17	25	14	21	21	12	15	18	24	13	20	21	24	14	21	17	12	16	20	14	20	15	18	22	16	13	16	14	15	10	16	24	16	20	19	14	17	20	16	21	20	19	17	22	15	15	23	18	16	23	21	14	16	15	17	16	21	15	25	15	16	25	16	15	18	17	18	17	22	15	12	21	19	16	17	18	17	14	23	16	13	18	20	12	11	18	15	17	20	19	14	16	20	10	17	24	17	16	20	24	18	12	17	16	17	10	24	20	19	17	23	17	22	12	17	22	13	19	18	20	26	13	15	16	16	15	15	9	21	24	16	22	23	21	12	18	19	15	22	7	18	18	13	16	14	17	21	22	10	22	20	23	17	15	8	16	19	15	16	22	21	14	19	15	14	17	21	18	15	21	15	16	19	19	21	18	18	12	24	17	14	14	24	18	21	17	16	15	23	17	16	15	16	22	17	16	18	12	26	19	13	18	14	15
AT3G49680	112	88	35	60	116	57	87	107	57	115	93	76	83	67	100	75	100	111	91	98	116	118	81	125	35	52	70	54	71	65	72	77	77	37	84	70	55	59	98	88	78	98	62	69	57	76	156	117	75	44	79	124	75	42	85	48	131	59	80	78	45	90	105	84	114	108	84	93	87	100	68	127	67	104	114	91	61	114	95	101	94	64	129	89	108	88	49	87	76	101	56	52	92	101	86	140	62	59	79	108	121	64	100	126	81	133	96	67	99	91	67	83	59	44	59	85	114	78	117	61	106	73	89	55	78	73	94	59	127	61	70	98	38	83	162	102	112	52	58	105	49	95	71	55	99	78	138	61	77	85	113	68	82	108	64	102	67	72	57	104	69	64	100	66	91	80	68	103	62	44	81	45	77	63	89	105	64	73	89	108	63	54	97	52	121	84	47	35	73	98	86	100	68	72	99	72	88	81	62	102	39	78	88	84	53	98	91	92	56	73	71	66	54	94	66	56	94	166	118	75	129	92	72	107	80	84	81	68	69	68	83	101	97	74	82	110	99	84	81	59	79	66	47	96	61	63	71	79	100	88	54	75	120	109	66	91	63	100	126	64	52	88	56	63	35	50	103	83	91	90	66	61	70	125	58	66	99	85	66	67	70	55	82	95	56	107	78	74	120	90	67	50	68	80	56	75	47	107	70	67	107	93	92	97	75	75	88	84	73	79	80	48	97	110	133	52	86	52	47	74	96	54	70	51	97	118	98	72	88	134	61	94	57	64	98	56	136	84	105	69	68	48	85	82	96	141	122	117	110	68	78	121	84	114	88	101	88	116	84	67	42	65	59	108	97	62	62	64	103	55	90	79	112	75	60	72	90	57	75	61	81	83	101	86	77	73	96	94	113	78	122	62	59	69	69	101	112	60	102	76	45	113	101	86	69	107	93	93	80	79	74	119	96	80	59	86	67	67	58	92	91	57	86	75	91	66	55	90	49	68	111	83	62	90	54	84	88	61	86	77	86	86	112	105	76	100	109	97	133	77	71	87	83	82	66	155	53	97	99	96	99	70	84	128	81	62	57	91	94	60	96	76	144	86	107	110	67	111	120	97	39	128	117	79	64	66	59	74	80	74	94	60	57	99	89	98	67	98	92	93
AT3G49720	63	61	74	36	47	89	67	68	56	59	67	68	59	56	63	74	66	50	79	63	62	57	57	54	53	60	65	63	45	79	66	65	68	66	59	73	67	54	73	69	66	42	55	83	67	41	68	58	61	69	64	55	55	77	47	91	47	75	75	80	82	52	68	52	58	70	62	54	77	69	62	60	79	63	63	68	63	49	72	62	67	74	73	63	66	68	67	88	62	80	71	61	61	58	65	70	64	68	67	51	59	64	56	66	44	55	65	58	60	67	58	81	45	59	71	74	59	69	67	45	64	48	63	56	61	48	71	68	67	63	77	71	52	59	66	82	59	75	65	64	69	63	61	56	57	57	70	64	64	58	71	68	68	64	57	59	65	53	75	71	62	46	46	73	60	65	58	57	64	63	73	71	55	71	61	66	74	87	76	57	52	63	75	60	72	59	67	52	68	71	58	57	62	64	59	63	77	55	60	42	75	67	77	73	56	50	57	81	89	52	59	74	76	61	57	62	53	57	53	70	67	66	74	72	74	58	49	62	78	56	64	65	55	43	65	41	74	66	70	44	46	56	69	54	59	94	47	68	51	60	64	56	66	66	76	61	72	66	73	60	59	57	64	83	88	62	59	66	72	63	86	76	65	54	70	54	62	66	54	53	60	68	65	69	73	77	52	76	83	57	79	82	51	64	77	60	64	60	51	69	72	68	46	56	71	62	59	59	73	72	81	78	53	58	62	71	69	37	64	75	94	65	53	60	48	78	67	74	64	65	72	54	50	70	65	50	61	66	65	53	80	63	79	51	61	40	62	60	49	67	66	43	64	93	45	70	61	66	45	61	56	61	66	84	69	58	68	54	65	62	77	53	64	63	65	50	53	54	60	58	64	72	78	55	65	75	71	64	67	58	56	49	69	47	62	78	57	68	50	48	74	61	62	51	75	51	60	67	46	79	59	77	68	82	62	56	65	81	67	58	79	86	69	73	52	54	79	58	61	50	55	56	60	50	61	57	68	74	59	66	50	58	86	71	57	66	83	59	48	55	66	82	71	57	68	61	70	62	68	60	72	55	70	57	55	69	73	77	74	67	71	72	65	72	55	72	78	58	70	64	62	69	61	78	59	59	62	55	75	48	56	76	79	51	60	53	63	79	64	70
AT3G49725	6	8	9	6	10	4	10	7	4	8	8	4	6	9	10	8	10	9	7	6	6	6	8	8	5	10	4	8	6	4	11	10	8	6	4	5	8	8	6	6	7	7	11	12	11	6	6	6	6	10	6	6	3	8	8	7	6	6	10	11	9	7	3	6	7	7	9	6	6	6	7	7	10	9	8	7	7	9	6	6	6	9	3	8	5	12	6	6	9	9	7	8	8	7	7	3	7	8	4	8	6	6	6	8	6	9	10	8	7	8	8	8	6	5	8	3	5	8	6	8	8	4	9	7	6	4	6	6	6	6	4	8	8	7	6	6	10	6	9	6	6	9	7	8	7	8	6	4	7	6	5	9	8	6	8	10	6	10	3	8	6	6	8	6	9	3	6	8	7	9	10	6	4	6	6	9	10	6	7	9	8	6	6	6	7	8	5	8	7	4	6	4	10	7	4	6	7	10	7	7	3	7	6	10	6	9	6	6	3	6	5	8	6	8	8	4	10	8	8	8	6	8	8	7	5	8	9	8	8	4	6	9	6	8	6	3	11	8	9	10	8	7	6	6	6	7	9	6	6	7	9	8	6	6	3	6	6	9	4	8	9	7	8	6	8	6	9	5	10	6	3	7	6	8	6	13	9	6	3	8	9	6	6	7	7	7	8	8	8	9	7	6	6	8	3	12	6	6	6	7	5	9	3	9	11	8	7	4	8	6	6	7	6	9	5	6	3	5	10	5	4	7	4	3	8	10	7	7	10	8	4	6	6	5	8	8	8	9	7	6	4	6	7	8	3	6	8	9	8	5	5	7	6	7	6	3	4	8	6	4	5	10	6	8	7	6	8	3	6	7	6	14	8	10	5	7	3	8	6	12	6	6	2	8	5	3	8	6	5	5	4	8	6	11	8	8	8	6	6	9	9	8	4	6	6	8	6	8	8	6	9	7	6	6	3	5	4	7	10	9	5	6	8	7	2	4	6	3	7	6	7	6	6	6	8	6	4	9	8	4	6	7	6	8	5	8	5	6	6	8	7	7	7	6	7	6	6	8	5	7	5	3	6	11	5	6	10	7	6	3	4	10	6	6	6	5	5	6	9	11	7	8	5	12	7	6	8	6	7	8	7	6	7	9	3	6	6	6	6	10
AT3G49730	5	1	6	3	3	3	3	3	6	3	5	1	1	2	1	2	4	4	3	5	3	1	0	2	1	3	3	1	3	3	2	4	1	3	5	2	6	3	1	3	5	5	3	1	3	1	5	5	2	1	6	3	1	3	3	4	2	3	2	5	2	3	3	2	3	3	4	1	4	1	1	2	1	3	3	3	2	3	1	5	3	1	4	4	6	3	6	2	1	4	5	3	1	3	2	3	1	1	1	2	3	4	1	3	1	2	5	4	6	1	5	0	4	3	1	3	3	4	3	1	2	4	1	5	4	3	5	2	2	3	1	3	0	5	1	5	4	3	1	5	1	3	5	2	4	4	3	2	1	1	1	3	1	2	4	1	2	5	3	3	3	2	3	1	3	4	2	2	4	2	2	4	3	3	3	4	2	2	2	3	2	5	2	4	3	4	3	2	2	5	3	1	1	3	6	3	2	1	1	1	2	1	3	0	4	1	2	6	3	4	5	5	1	2	1	3	4	1	5	1	3	6	3	2	3	1	3	4	2	4	5	3	3	6	1	3	1	1	4	2	3	2	4	5	3	3	1	2	2	1	2	2	3	2	2	4	5	4	2	2	2	3	1	4	3	1	1	2	3	3	2	5	3	6	1	3	4	1	1	4	4	3	4	2	3	6	5	2	1	4	2	2	3	2	8	3	2	1	3	1	1	4	5	3	3	3	5	1	3	2	1	2	4	2	4	3	4	4	6	5	7	3	3	3	4	1	1	3	3	3	5	2	3	3	2	3	3	6	6	4	3	2	4	4	3	1	3	3	3	1	2	5	3	3	2	1	3	3	1	2	2	1	1	2	6	4	3	5	1	4	4	7	3	1	5	4	4	2	3	5	1	2	6	3	5	1	4	3	1	1	3	4	3	2	3	3	2	3	1	4	3	4	3	4	3	3	1	2	2	6	3	3	1	4	3	6	3	2	1	0	2	2	1	3	3	1	3	3	3	3	1	1	3	2	3	1	1	4	6	3	1	1	3	3	2	3	4	6	2	4	4	3	1	3	2	2	1	3	3	2	3	6	1	5	1	3	5	3	2	3	3	3	7	4	1	3	2	1	1	1	3	4	2	1	1	5	3	4	3	3	1	5	1	1	1	3	2	3	3	2
AT3G49750	8	1	1	1	1	0	1	1	1	4	2	0	2	2	3	3	3	3	1	1	1	2	2	3	2	2	1	1	2	3	4	4	3	1	7	1	1	3	1	5	3	3	3	1	2	4	4	5	4	1	2	3	1	2	1	3	2	1	1	3	0	1	3	1	1	5	1	3	2	3	1	4	4	6	8	2	1	1	3	3	1	1	4	0	4	3	0	3	3	1	0	5	2	1	1	5	1	1	2	3	1	3	5	3	6	2	1	2	4	1	3	4	1	4	2	3	5	3	3	1	1	1	1	1	3	0	3	1	3	1	3	4	1	2	2	2	1	0	1	5	1	3	1	2	3	1	6	3	2	3	5	1	1	3	1	2	1	3	0	4	1	1	1	2	3	5	5	3	0	2	1	2	3	3	5	3	3	4	4	2	2	2	1	3	5	4	1	0	4	3	2	1	4	5	5	1	3	5	2	7	1	2	3	3	1	3	3	3	2	1	1	5	3	6	1	1	1	6	2	1	3	3	3	1	5	4	1	1	3	3	1	2	2	1	1	5	1	0	0	1	1	1	0	1	1	2	3	1	1	3	1	1	1	2	1	3	3	0	6	0	0	1	1	3	1	1	3	3	1	1	3	1	4	3	2	0	2	3	1	5	1	1	1	5	1	3	1	2	1	4	2	1	2	2	0	3	3	3	1	2	1	4	4	3	1	2	3	1	3	4	2	2	1	4	6	2	1	1	1	1	6	2	1	1	2	5	6	3	2	3	2	3	2	1	4	0	3	2	1	1	2	3	3	3	2	3	7	5	2	2	1	2	3	3	3	1	6	5	2	3	1	1	0	0	2	1	1	1	4	3	1	1	4	3	1	0	0	1	2	1	2	2	2	0	1	0	4	1	2	4	5	1	0	3	2	4	3	1	2	2	0	6	6	3	0	3	1	2	6	2	3	4	6	1	4	5	3	1	0	1	2	3	6	1	2	7	3	1	2	1	4	4	3	3	2	2	1	1	2	3	1	5	3	4	2	1	5	3	1	2	2	1	1	3	2	5	1	3	1	4	7	3	3	3	3	0	1	5	7	1	2	1	2	1	3	5	1	2	4	3	0	1	4	2	1	1	0	1	3	3	0	1	2	3	1	0	3	4	1	7
AT3G49780	161	150	152	86	103	138	133	159	74	140	154	144	86	97	142	150	132	68	150	101	126	102	112	98	100	140	128	124	60	149	95	135	142	108	96	73	135	119	111	156	151	106	81	147	104	76	160	80	110	139	105	101	101	147	87	147	71	137	125	165	158	86	129	90	131	111	101	94	180	138	93	106	182	139	157	145	94	94	132	152	124	118	170	126	154	115	138	188	101	174	146	127	145	146	138	154	135	145	102	73	88	146	104	163	78	125	118	97	93	114	110	170	101	93	112	131	122	123	103	58	148	81	105	112	146	87	103	106	138	121	162	132	149	117	137	163	105	118	143	136	157	135	65	101	111	83	162	132	118	117	145	124	92	105	135	113	135	133	108	114	109	47	72	158	140	128	95	94	124	105	154	108	123	162	126	124	166	160	153	79	100	113	127	148	146	124	147	86	120	123	130	96	130	118	125	114	128	111	113	94	152	140	192	82	76	114	81	139	146	114	127	98	164	93	83	110	71	105	83	98	94	133	144	164	122	124	71	146	173	82	114	116	146	58	149	77	114	132	89	85	82	123	115	73	123	158	85	111	101	116	100	113	118	150	131	92	126	112	128	93	96	159	107	144	123	129	110	114	135	82	153	174	104	105	148	86	136	128	102	137	117	100	152	208	123	139	88	119	151	181	146	201	96	99	133	88	122	130	119	136	143	132	97	98	106	157	78	118	117	170	141	152	73	117	123	127	111	56	146	128	233	123	135	107	88	122	134	128	140	126	104	90	75	130	136	76	145	90	129	137	121	119	137	105	90	59	106	113	101	153	150	80	114	205	91	150	133	117	87	114	107	110	125	153	181	77	119	89	138	92	139	66	148	147	107	129	83	123	103	93	104	152	146	131	119	116	133	116	116	90	139	70	141	100	139	158	122	110	93	76	120	102	131	95	156	118	93	118	123	135	94	172	103	143	130	76	130	146	136	84	154	160	157	127	111	123	143	143	117	101	129	120	109	134	87	117	162	114	182	126	113	118	117	161	115	92	193	106	102	79	125	135	107	113	96	148	112	89	133	98	135	100	115	121	89	112	142	153	145	144	151	123	115	105	111	117	144	118	144	101	72	139	148	149	84	116	120	84	174	106	88	162	133	113	110	100	102	153	123	126
AT3G49790	69	91	82	66	65	87	69	67	59	75	72	75	80	69	55	79	74	54	92	61	62	52	47	58	66	67	80	67	54	79	80	85	70	86	56	72	75	59	64	70	86	67	67	98	69	54	79	67	64	74	53	72	72	70	62	80	60	71	79	75	65	59	68	54	69	67	79	63	78	76	61	49	93	57	73	76	67	59	74	72	79	68	74	72	75	72	87	85	58	90	87	70	74	68	82	68	90	87	57	41	59	73	63	72	47	54	77	63	59	64	77	98	58	62	80	74	65	62	59	49	80	73	55	66	81	51	84	61	69	82	93	67	81	74	87	84	58	83	79	63	83	70	57	81	58	56	63	77	87	57	80	87	78	48	72	71	77	74	82	62	80	51	50	92	79	88	79	65	71	69	70	79	80	83	66	67	75	82	84	59	63	67	76	67	76	59	106	58	88	76	74	56	58	62	56	70	83	67	70	58	91	86	91	66	59	54	54	62	93	76	66	71	85	64	54	85	52	50	59	54	63	73	82	76	68	70	37	57	93	48	71	70	77	48	74	54	71	73	57	45	59	66	70	66	77	92	57	56	71	67	68	61	72	59	85	71	69	77	79	54	65	75	70	103	91	85	69	69	72	54	94	95	72	72	82	54	74	72	68	67	75	65	88	91	73	71	52	85	76	73	84	94	64	50	77	72	73	65	68	70	78	68	62	55	58	75	59	64	78	71	85	86	47	71	62	77	62	58	76	83	90	80	72	58	50	75	70	80	62	72	71	55	53	79	74	69	66	73	80	82	73	63	87	57	64	50	82	67	54	66	86	64	60	75	58	74	91	72	51	86	53	70	74	78	82	51	68	53	74	56	85	57	69	73	70	60	56	67	61	59	64	82	73	60	69	79	73	52	68	69	64	57	68	53	74	80	54	65	50	62	81	65	68	59	73	57	67	78	71	73	69	74	68	83	72	51	81	91	69	43	71	74	77	68	56	57	90	74	86	56	70	83	68	55	76	54	71	67	65	76	70	68	82	81	55	73	96	71	59	59	65	72	74	70	64	67	64	59	79	58	79	67	75	58	47	73	79	99	71	84	99	86	62	70	63	63	77	69	69	58	54	75	82	76	62	75	63	69	90	58	60	88	91	55	80	52	65	84	67	59
AT3G49800	47	64	43	44	49	61	50	65	46	50	53	62	51	44	59	45	47	51	64	52	53	45	60	43	46	49	60	47	47	53	48	65	48	39	39	48	50	40	59	49	64	49	52	54	48	49	55	36	51	57	49	44	51	51	48	54	50	48	49	64	51	41	47	66	56	49	45	52	57	60	49	54	63	56	55	70	45	55	48	62	50	54	38	50	43	51	54	61	44	53	44	52	52	61	68	67	53	46	50	52	58	54	39	54	39	45	60	51	51	54	67	63	53	45	47	60	51	48	52	45	53	55	45	59	60	43	49	53	67	52	55	48	48	55	55	51	47	49	50	53	50	60	56	46	49	47	47	52	45	50	49	55	54	47	57	49	58	56	63	47	43	53	45	61	54	53	47	54	63	46	55	56	64	55	55	49	50	43	58	50	37	61	53	52	57	56	56	43	51	54	43	49	54	51	54	49	49	52	50	53	45	50	62	55	43	48	43	64	61	51	61	56	53	44	52	50	51	47	52	55	59	55	48	45	45	54	44	57	51	55	50	54	50	47	52	50	41	52	42	61	52	54	58	51	50	56	41	50	55	52	52	53	52	47	54	47	51	53	49	51	68	51	55	60	66	54	44	55	57	57	47	64	61	50	56	53	49	58	46	59	49	65	56	58	53	61	55	53	56	45	55	65	62	58	48	42	54	55	52	54	59	53	53	46	54	60	50	58	50	54	68	54	50	50	54	54	45	52	48	51	50	55	53	49	50	55	48	60	47	52	45	44	50	45	46	49	61	53	45	59	62	56	55	54	58	56	57	45	50	54	48	56	49	59	47	51	54	61	45	42	55	42	60	53	55	42	48	53	44	47	58	50	56	43	57	55	45	51	51	48	53	68	48	56	36	55	61	55	62	43	52	62	48	46	61	55	47	54	53	45	55	56	47	47	55	53	49	59	50	53	54	50	49	61	53	42	54	52	54	41	62	55	63	49	48	58	53	49	41	48	54	51	48	46	61	54	45	64	54	51	58	55	51	50	48	58	58	42	49	58	48	44	61	43	56	49	51	51	51	44	52	49	52	49	51	57	52	55	49	50	60	55	56	51	64	48	51	46	53	45	40	59	59	56	55	53	49	51	61	51	59	58	52	52	53	50	54	50	63	40
AT3G49810	21	28	24	14	24	24	23	25	7	29	25	26	17	22	26	28	16	15	27	15	18	12	23	16	11	18	29	21	14	24	18	17	20	15	23	20	18	18	16	20	26	13	17	22	19	19	21	17	21	23	17	20	20	22	19	20	20	22	19	26	34	16	16	17	28	18	17	19	33	24	18	19	25	19	27	25	18	27	22	19	24	24	19	24	20	16	20	31	11	28	22	22	26	27	22	28	26	17	16	17	20	28	18	28	16	16	18	21	18	17	17	21	20	17	21	24	21	23	19	13	17	20	20	24	19	17	15	13	29	24	24	18	24	14	21	22	21	25	22	23	22	22	20	19	22	18	21	15	21	21	18	17	24	18	28	15	20	26	10	12	24	14	19	22	18	15	7	15	18	20	21	21	20	27	28	18	26	21	21	18	20	18	24	29	26	19	20	19	23	21	16	19	26	24	18	17	16	23	24	12	18	21	35	18	8	19	10	31	24	19	17	19	24	17	22	28	15	20	21	18	20	24	20	24	25	16	16	15	21	14	14	21	25	20	25	11	23	17	26	20	14	17	21	23	19	20	18	22	15	17	14	23	22	23	18	23	20	20	18	21	20	28	22	19	21	28	15	20	25	12	20	22	14	20	16	16	22	15	23	19	26	14	22	23	17	19	23	20	27	27	20	28	14	16	21	21	21	25	19	23	20	36	24	17	23	29	18	17	17	23	21	18	19	26	17	21	16	14	25	23	26	10	19	15	16	21	25	16	20	20	19	15	13	14	20	15	22	15	15	37	19	24	13	17	15	16	16	17	22	34	20	13	19	24	17	28	20	20	11	11	15	21	19	17	23	15	16	18	24	14	19	17	22	26	15	18	15	21	19	23	21	25	19	26	19	14	19	16	22	18	14	15	22	14	29	20	21	17	23	9	22	24	13	8	25	23	17	14	14	25	18	26	20	27	18	18	26	22	23	18	21	28	28	28	27	20	20	20	18	18	24	13	14	27	15	24	15	24	28	14	22	17	16	26	16	17	25	12	16	19	13	23	18	17	20	23	17	19	16	15	22	22	21	11	8	24	19	19	20	27	30	15	23	23	20	16	24	16	16	23	16	21	21	21	12	21	20	15	25	20	10	17	21	17	15	21	14	18	20	18
AT3G49840	3	3	2	2	2	1	5	1	2	3	1	2	3	2	4	2	3	3	1	3	2	5	3	2	1	3	6	3	2	1	3	5	3	3	2	2	3	2	2	3	1	3	1	2	5	5	3	1	1	3	1	2	5	3	1	1	3	2	1	2	3	3	2	3	3	1	3	2	3	1	4	6	4	4	3	3	5	3	3	0	3	1	3	3	2	3	1	2	3	2	3	1	3	3	1	2	1	1	3	2	3	2	2	3	2	1	6	2	6	1	3	1	1	1	0	3	3	3	4	3	5	3	5	2	4	1	2	3	3	4	2	0	3	1	2	2	3	2	3	3	1	2	3	2	3	2	2	2	2	1	1	3	1	1	1	3	1	3	5	2	5	2	6	2	3	1	3	1	1	2	1	2	2	1	3	2	3	2	1	5	0	3	2	4	1	2	2	2	4	1	3	1	1	3	5	4	2	1	0	4	3	1	5	1	3	1	1	3	4	2	2	6	3	3	4	1	3	3	4	3	2	3	2	2	2	2	2	2	1	2	3	1	7	4	2	3	1	2	1	3	3	3	3	3	1	1	2	3	1	2	3	5	1	3	2	5	3	3	0	4	3	1	3	3	3	1	1	3	1	2	2	3	0	1	3	2	3	2	1	3	4	3	3	4	1	3	1	4	3	2	1	2	4	4	3	1	1	1	1	1	3	3	2	1	3	3	4	3	3	0	2	3	3	3	2	2	4	3	3	3	3	2	3	2	3	3	1	4	1	3	3	3	2	4	1	2	4	5	1	3	1	2	2	1	3	5	2	3	2	3	0	1	2	3	2	2	5	4	5	1	4	3	3	3	1	2	3	3	1	2	2	5	3	1	5	3	2	0	3	2	3	1	1	3	4	1	1	4	3	3	3	5	3	5	5	2	6	3	2	6	1	1	3	1	3	3	1	1	5	3	4	0	1	3	1	3	2	3	3	1	3	1	2	2	1	4	4	2	3	2	2	3	2	3	3	3	2	1	3	4	3	3	2	3	1	4	2	2	2	3	2	1	3	3	1	2	1	4	3	1	1	2	2	3	2	2	3	5	3	1	3	1	3	4	2	1	1	4	3	3	3	3	1	3	1	1	1	5	1	3	3	2	2	2	3	4	3	3	1	3
AT3G49850	16	14	13	15	13	13	15	14	15	15	12	13	23	20	17	16	14	19	14	19	14	16	16	11	22	15	21	15	16	10	17	14	14	14	14	16	11	14	15	19	18	13	18	16	15	14	11	10	10	25	10	13	12	10	12	15	11	12	16	10	15	18	15	19	17	13	10	13	16	15	14	14	10	15	16	13	21	14	13	11	12	10	10	14	15	16	13	17	16	11	11	16	15	13	16	18	12	12	9	20	12	14	14	13	14	10	21	17	20	17	22	14	16	15	14	15	17	18	14	18	14	18	11	11	9	13	18	14	22	15	12	11	14	19	14	13	18	15	9	10	12	15	18	24	10	17	12	14	14	20	13	17	12	16	17	14	19	9	16	15	14	15	14	11	18	18	14	17	16	13	9	10	16	13	12	15	17	14	15	14	22	15	16	24	18	13	8	12	15	10	21	13	15	16	15	16	16	18	16	14	17	10	17	12	17	16	17	17	12	14	18	18	12	14	14	14	15	15	16	9	17	13	14	10	21	11	13	12	11	16	13	20	20	22	13	15	20	12	20	18	13	18	16	22	13	15	11	18	19	14	18	17	12	12	16	12	15	17	15	18	17	14	18	16	13	16	20	15	16	13	15	14	13	21	14	22	19	15	21	10	21	14	18	15	15	15	16	15	10	21	15	16	11	13	14	14	17	12	15	11	20	21	17	18	23	12	15	8	11	11	10	16	13	18	11	15	12	20	7	18	11	17	22	14	11	11	17	13	13	18	14	17	15	11	14	17	18	15	20	13	15	17	17	16	12	15	12	15	13	13	14	15	18	10	15	11	19	20	15	12	22	13	13	16	13	12	16	19	18	15	13	16	17	14	15	21	17	15	19	15	11	16	22	16	14	15	18	16	17	16	16	17	16	16	16	14	16	16	10	17	18	15	17	14	10	15	17	15	17	19	10	15	12	14	18	18	15	11	18	21	16	20	14	13	15	18	16	14	17	20	14	18	21	19	14	11	13	14	15	12	16	8	16	18	12	14	15	13	15	21	12	16	11	14	11	19	14	12	17	15	12	16	14	15	12	10	17	15	17	14	16	14	15	14	16	15	19	11	12	19	21	22	10	10	12	18	13	17	14	18	13	12	14	18	17	19	16	14	15	8
AT3G49870	125	146	122	151	133	132	134	149	152	119	152	145	154	139	133	152	133	122	138	138	141	134	147	152	143	141	142	138	147	141	142	161	140	143	136	153	138	135	141	151	147	134	121	132	141	133	134	128	156	156	127	131	140	149	139	148	128	133	138	154	158	130	135	134	137	142	119	142	140	158	138	122	152	146	133	123	127	132	136	127	148	138	145	144	126	126	137	138	137	132	142	144	151	152	142	141	171	145	148	122	142	139	140	129	136	147	133	138	137	141	141	165	137	133	151	149	153	132	154	126	149	147	133	134	133	147	146	131	156	132	133	143	133	142	151	154	120	147	128	142	160	131	129	137	129	130	123	118	142	131	145	156	156	141	136	146	136	117	144	130	143	131	129	153	136	153	141	130	128	147	149	142	132	150	147	144	143	153	153	129	128	138	127	136	137	131	127	130	145	135	131	145	132	134	107	135	143	138	154	140	134	149	145	124	166	158	133	147	157	142	147	131	148	132	122	143	121	131	134	133	142	156	138	146	145	133	123	136	143	124	137	148	143	132	138	124	140	142	140	122	112	136	146	145	149	131	138	141	134	134	124	127	138	128	160	140	134	146	130	136	159	136	132	137	140	147	137	133	138	136	165	136	127	150	126	138	132	151	149	134	141	154	154	132	153	143	139	144	149	139	149	161	137	127	124	142	132	138	145	150	149	124	143	141	152	150	146	134	142	144	142	147	135	121	136	134	130	145	143	137	127	135	143	127	132	136	142	132	157	146	147	134	139	138	135	131	140	131	151	139	144	140	139	118	118	128	131	143	125	148	144	129	150	143	146	134	145	147	124	155	143	129	152	155	133	137	131	144	137	138	134	140	136	120	125	143	137	130	140	142	139	150	147	147	156	149	140	144	150	131	127	115	154	125	135	145	151	146	130	143	137	126	122	137	134	129	150	153	138	139	140	135	132	158	143	123	155	151	132	131	128	165	149	115	130	134	140	145	147	128	136	149	159	128	136	131	138	141	122	143	141	139	147	145	123	143	161	157	145	155	129	140	134	133	129	145	151	140	130	129	146	122	140	131	133	128	152	151	130	160	161	129	134	136	150	138	161	137	131	136	129	154	146	123	132	145	136	145	155	141	135	136	139	131	131	138	136	152	144	139
AT3G49880	8	7	9	8	6	9	8	7	6	7	7	8	8	6	9	9	8	5	9	6	11	8	6	6	10	10	4	5	6	7	13	8	14	11	9	11	12	10	5	5	9	7	6	6	7	10	11	11	6	7	6	8	9	6	3	5	8	10	8	9	11	7	8	8	6	9	6	7	5	6	5	8	10	8	7	7	6	9	7	15	9	4	9	8	9	8	14	11	7	4	6	11	10	9	13	9	11	8	15	7	11	8	11	7	7	10	7	4	7	10	8	6	7	8	11	6	9	8	8	10	12	4	7	9	9	6	12	10	8	9	11	10	11	7	14	10	9	7	7	8	5	8	8	9	8	7	8	6	7	10	10	6	5	6	6	12	7	6	6	7	9	6	7	12	8	10	7	11	8	8	8	8	8	8	7	7	8	7	6	9	10	6	6	12	4	7	14	9	3	12	8	8	7	8	13	8	11	7	6	6	11	11	7	12	5	6	10	6	8	4	11	9	5	8	8	9	7	8	6	7	5	8	8	9	8	10	11	7	6	6	8	6	8	6	8	8	7	11	6	9	4	9	6	6	5	6	7	8	8	6	8	6	7	14	8	3	7	9	6	8	10	10	6	9	9	9	11	8	8	10	10	10	8	6	6	4	11	7	9	9	9	14	11	12	10	11	10	10	9	8	14	9	7	5	11	10	8	8	10	9	9	6	7	7	8	6	10	8	9	9	2	8	10	6	9	7	6	8	9	6	10	11	7	5	10	6	6	8	7	8	12	3	8	8	9	8	13	6	10	6	12	8	10	8	14	9	12	5	6	9	10	7	8	15	7	8	8	11	7	8	8	6	9	7	11	9	8	8	8	8	12	6	9	11	10	6	7	9	10	6	8	7	4	8	9	9	5	8	9	8	6	14	8	10	9	14	9	9	11	7	7	4	7	7	9	2	7	11	9	10	10	8	6	6	6	9	11	6	7	9	7	5	10	8	6	9	6	5	7	7	6	12	10	5	7	8	9	10	10	11	8	6	7	7	9	11	10	13	8	6	7	10	7	7	9	8	9	5	8	5	5	9	8	11	10	8	9	11	6	6	11	9	6	8	7	10	5	9	12	8	5	14	7	11	6	4	8	10	13	6	6	7	11	6	11	8	8	6	9	10
AT3G49890	6	6	3	3	6	8	4	3	8	3	5	6	5	5	7	2	6	6	6	6	6	2	8	5	3	4	6	6	5	7	4	3	7	2	1	4	5	8	2	2	6	6	7	4	4	7	8	1	5	3	6	7	3	5	4	5	2	2	6	9	2	7	7	6	7	8	2	7	6	6	4	9	3	3	9	3	3	8	8	7	4	4	4	6	6	3	6	2	3	6	3	1	3	2	6	2	3	8	3	3	6	7	5	4	1	5	4	5	4	3	3	1	1	5	5	3	4	5	6	3	6	6	5	6	6	6	2	5	10	4	1	3	6	8	6	7	5	6	4	6	3	5	6	3	6	4	4	5	4	5	3	3	1	11	5	4	5	2	3	6	3	6	6	4	3	2	7	10	3	8	4	5	3	4	8	8	8	4	6	3	7	1	6	7	5	7	3	4	4	6	7	6	4	9	5	1	4	6	2	7	6	3	7	6	5	3	9	11	3	6	6	2	4	7	9	4	5	4	6	3	7	3	1	5	6	3	5	5	6	3	4	5	5	6	8	7	5	5	4	6	3	2	4	8	6	5	2	6	4	8	3	8	6	3	6	6	5	3	5	3	3	4	6	3	4	3	5	7	8	3	6	3	3	6	7	4	8	8	2	3	5	3	6	5	3	3	8	3	9	5	4	6	3	2	6	3	8	6	4	4	6	5	3	7	5	2	4	3	3	1	3	6	6	3	6	10	7	7	5	5	2	3	6	4	10	5	4	3	1	7	6	6	8	4	3	5	6	4	5	5	3	3	3	5	5	5	6	4	5	6	1	7	4	2	3	5	6	1	9	1	8	6	6	4	3	1	6	6	4	2	3	5	9	3	4	3	5	3	5	4	2	7	3	8	5	5	7	7	3	3	5	4	6	6	3	2	4	0	8	4	5	3	4	1	5	8	5	2	3	6	3	5	7	7	6	8	1	8	4	6	3	3	5	3	3	5	4	5	1	4	2	6	7	7	6	3	3	3	7	4	6	4	2	3	6	3	2	2	8	7	6	3	2	4	4	7	5	7	4	5	6	3	4	2	4	2	5	7	7	4	3	5	5	6	5	7	4	4	6	5	4	10	2	6	7	3	2	4	6	7	5	8	4	5	4	6	3	4	8	6
AT3G49910	318	302	273	244	249	269	317	227	209	290	255	252	244	242	256	308	277	228	313	251	218	272	232	246	202	203	265	217	220	290	264	259	320	249	239	247	247	250	259	248	280	269	207	307	247	202	311	242	253	232	243	287	223	266	209	315	218	274	248	269	279	226	248	200	289	301	262	246	284	263	222	246	376	261	294	266	198	232	294	278	247	258	300	270	265	288	290	290	247	326	278	275	245	239	284	290	308	270	244	216	232	253	285	298	208	283	247	246	262	273	258	311	196	260	258	267	279	254	246	190	298	217	221	258	317	197	249	259	267	223	309	325	227	247	289	313	243	250	275	266	296	275	213	218	225	226	298	250	268	215	319	280	230	244	241	302	271	226	273	281	257	183	219	335	303	271	256	245	257	228	271	233	282	309	234	242	301	286	309	252	222	258	263	245	296	238	316	232	310	297	244	212	247	259	266	260	299	205	252	247	287	321	298	236	225	224	244	253	306	245	252	271	310	274	199	254	242	282	254	243	260	277	293	316	265	240	225	231	300	214	262	248	279	191	257	232	249	302	243	212	216	215	243	206	271	296	223	251	203	262	201	244	250	275	301	277	270	271	314	231	223	265	213	320	252	263	249	212	273	210	284	295	223	248	289	209	299	257	235	274	245	251	282	334	291	279	257	300	317	269	251	292	254	212	295	245	278	279	265	299	271	270	254	228	233	284	235	232	283	320	284	314	220	270	262	264	281	201	288	300	337	269	236	223	242	265	278	294	325	297	264	209	216	264	290	190	292	246	281	261	293	237	325	264	257	250	308	257	254	262	271	238	237	308	202	280	277	281	232	265	225	276	259	296	321	208	263	205	275	221	287	203	287	254	264	207	241	244	234	215	268	281	285	215	254	278	296	244	245	270	274	225	275	224	235	340	223	258	232	226	294	275	249	221	262	243	222	294	271	274	224	298	275	275	238	213	227	299	259	223	318	242	300	274	233	244	303	249	235	236	258	287	281	239	274	246	310	260	245	279	243	264	277	284	244	271	364	255	250	211	272	279	261	261	265	249	252	246	286	236	297	237	261	235	199	297	275	300	280	281	306	325	279	270	252	316	267	275	313	253	190	277	280	278	237	293	280	215	311	198	228	321	271	245	281	223	250	277	263	275
AT3G49920	3	2	1	1	1	1	5	1	3	1	1	3	1	1	2	2	1	1	1	1	2	1	1	2	3	3	1	2	1	1	3	4	2	0	1	2	3	4	2	1	3	0	1	1	4	0	2	2	1	3	1	1	2	2	1	0	1	1	1	3	2	2	2	1	1	3	1	1	2	1	2	2	1	1	4	2	1	2	3	1	1	1	2	0	3	2	0	1	2	2	1	1	1	2	1	2	1	3	1	1	1	4	3	1	2	2	3	1	2	1	1	5	1	2	1	0	2	1	2	1	1	2	1	0	1	1	1	3	2	2	2	0	3	0	3	1	3	1	0	0	1	1	2	4	2	1	3	1	0	3	1	2	0	1	2	3	2	1	2	0	2	1	1	1	1	2	2	1	3	1	3	3	2	2	3	1	1	3	1	2	3	3	2	3	3	5	3	3	5	0	1	0	1	0	2	1	3	3	3	2	2	2	2	0	1	1	1	2	1	3	4	0	3	1	1	1	1	1	3	3	1	1	3	2	1	1	3	3	2	1	2	2	2	0	2	1	1	1	1	0	3	1	2	2	1	3	2	3	2	3	0	3	1	2	2	3	2	2	1	3	1	1	3	4	1	3	1	1	2	1	3	2	2	2	4	1	1	3	1	1	3	3	1	3	2	3	1	1	1	1	3	2	2	1	2	0	1	2	1	2	2	3	0	3	5	2	0	1	1	1	0	2	1	1	1	4	2	2	1	2	3	1	2	1	1	2	1	1	0	0	1	5	1	2	3	3	2	3	1	2	3	1	3	3	2	0	1	6	1	1	0	2	2	3	2	1	3	0	1	1	2	3	2	2	3	2	2	1	1	1	0	1	3	1	1	2	1	2	2	1	1	2	3	1	5	2	3	2	1	2	1	2	1	2	4	1	1	1	2	1	1	3	0	1	3	1	1	1	2	3	4	1	1	2	1	2	2	1	1	2	0	3	4	2	3	1	3	1	3	0	3	1	3	3	2	2	2	2	3	0	1	3	2	3	1	2	2	3	1	2	1	1	2	1	1	1	1	1	2	1	4	2	3	3	3	3	5	0	1	2	1	1	0	1	1	3	1	2	1	1	1	1	0	2	2	0	1	1	1	1	1	2	1	1	2	1	1	3	1	1
AT3G49930	3	1	5	2	5	3	5	4	2	1	1	1	3	3	6	4	3	2	6	1	3	6	2	6	4	2	6	4	3	5	3	4	5	1	1	4	1	3	6	2	5	2	2	8	4	2	5	1	1	4	2	3	2	3	4	3	3	5	2	6	1	1	1	2	3	1	4	6	7	6	3	1	4	2	3	3	5	3	3	4	4	3	1	4	5	4	5	4	3	3	6	3	1	2	5	3	3	4	1	4	1	1	5	2	3	3	4	5	5	3	4	4	4	4	3	6	1	2	1	3	3	5	4	1	2	1	1	5	5	2	4	3	1	3	4	6	3	1	7	1	3	4	5	3	1	3	3	2	4	2	6	5	2	2	2	2	1	2	4	3	6	1	3	3	1	2	5	1	5	3	3	3	2	4	1	1	4	7	3	3	5	5	5	6	5	3	6	1	5	3	6	1	2	3	3	1	5	3	3	2	7	4	4	3	6	4	1	5	5	5	2	3	2	5	4	3	3	2	3	2	5	6	3	4	1	1	4	3	5	1	3	3	3	3	4	4	1	4	6	1	1	1	3	4	6	4	2	3	3	2	3	3	3	3	8	5	3	4	4	3	0	3	2	6	2	3	3	1	3	4	5	3	2	3	4	2	3	1	3	3	4	2	3	1	4	2	7	5	3	6	2	2	1	1	6	6	5	2	2	6	3	7	3	3	3	3	4	3	5	5	3	4	6	3	2	3	3	1	3	6	4	2	2	1	6	2	3	8	2	3	7	1	2	3	3	4	3	6	4	2	7	0	4	3	3	2	1	3	1	2	6	4	1	1	1	5	6	3	1	5	3	2	4	3	6	2	5	2	5	3	6	2	3	1	3	3	3	2	1	4	2	6	2	3	1	3	3	1	3	4	5	3	6	2	4	5	3	3	3	6	6	3	3	1	8	1	3	4	1	3	4	3	2	3	1	3	1	1	4	3	5	6	3	4	3	2	5	1	3	2	4	6	2	2	5	2	4	3	3	2	2	2	3	3	3	6	2	2	2	5	2	3	3	3	5	2	2	4	3	6	3	2	4	1	1	5	3	6	1	3	4	6	3	6	1	1	2	0	3	3	6	6	4	3	5	3	3	4	3	1	1	6	6	5	1	3	1	4	2	3
AT3G49940	57	66	42	59	56	58	78	54	72	75	53	55	65	49	64	61	58	77	68	63	62	73	53	58	64	54	49	63	59	59	69	57	64	52	47	65	63	60	63	69	73	64	74	53	62	74	87	69	64	58	62	61	61	50	54	48	61	54	54	59	56	63	54	59	87	77	65	70	54	58	59	69	72	75	66	68	61	72	62	60	69	57	72	70	52	67	61	64	73	63	60	56	54	79	69	71	53	56	82	70	55	47	66	78	60	74	63	64	73	61	68	60	65	63	58	52	67	58	63	59	66	72	61	66	63	55	66	59	69	63	46	70	48	60	89	59	81	54	36	79	58	65	66	77	62	70	72	62	70	67	57	68	61	69	55	63	63	69	65	59	65	70	68	55	69	62	66	71	64	58	69	60	69	67	74	66	61	67	61	69	73	55	67	53	63	62	47	56	54	72	61	56	43	71	70	62	56	66	55	69	50	52	49	71	64	63	68	48	59	57	65	63	54	83	60	57	60	80	74	61	83	68	57	60	68	55	63	58	51	58	64	64	71	75	60	72	61	62	59	56	57	60	46	85	58	50	56	71	58	64	56	64	71	65	64	65	58	70	69	47	53	81	54	52	60	60	71	70	58	60	51	61	52	79	61	61	67	62	59	56	72	69	91	69	65	75	54	54	76	57	68	54	71	48	60	48	55	70	50	61	78	61	70	67	64	59	57	68	74	76	64	60	51	79	64	59	64	62	50	61	66	55	56	43	82	66	63	79	68	68	48	57	54	64	73	67	67	67	56	59	72	56	60	56	52	81	70	61	64	57	71	66	81	67	64	59	55	85	61	53	67	62	56	62	74	58	52	49	67	63	63	64	57	66	72	62	62	57	63	67	71	64	64	59	63	62	60	81	54	58	58	73	66	54	70	76	62	49	61	59	62	76	64	66	53	59	62	51	66	58	73	68	60	59	61	65	60	57	58	67	56	72	64	64	68	59	57	58	64	53	72	67	66	75	59	70	58	52	73	62	69	51	80	62	65	68	76	62	65	59	58	65	58	62	60	72	58	61	63	57	71	54	62	62	75	57	58	71	56	50	56	73	77	66	70	79	55	59	69	55	58	56	59	62	53	54	76	66	60	65	57	61	67	71	111	80	58	51	47	57
AT3G49990	22	25	25	28	23	21	27	17	16	22	22	24	22	23	15	21	20	18	22	19	18	23	23	26	22	32	26	28	20	28	21	24	20	18	21	23	18	21	19	25	16	28	24	20	21	18	23	17	22	21	19	21	25	32	24	24	27	29	22	21	25	24	30	27	21	24	24	21	26	20	23	15	24	29	14	21	23	18	23	21	23	26	15	25	19	29	23	27	23	30	26	21	24	20	24	23	25	23	21	21	19	21	24	20	22	22	26	21	22	17	23	23	24	17	20	17	24	26	26	25	22	25	21	19	23	17	17	18	22	31	24	20	21	21	22	29	29	22	18	32	30	23	16	21	17	20	18	20	26	31	23	20	24	17	22	17	28	21	25	23	26	23	18	23	20	25	25	25	17	18	25	22	22	23	29	25	26	28	15	19	21	23	23	26	16	23	25	24	22	24	30	22	17	24	23	26	27	18	24	20	24	18	26	24	18	22	27	21	27	22	20	26	18	29	24	24	21	18	21	19	17	15	22	19	23	23	18	29	16	22	22	21	25	25	18	29	21	17	19	19	18	19	18	24	33	27	20	22	24	21	28	21	25	19	24	19	31	24	24	26	26	25	24	25	25	24	23	24	26	21	22	24	26	22	25	19	26	21	27	26	26	26	25	26	27	30	25	22	17	21	18	17	20	20	26	19	17	21	25	24	23	18	21	33	24	20	21	26	22	21	22	20	21	21	22	30	33	16	25	24	31	23	21	24	17	21	21	27	21	25	18	23	21	20	22	20	15	20	17	25	21	25	27	17	25	24	18	19	19	19	26	25	20	25	15	16	26	25	21	25	24	22	22	29	25	20	25	29	25	17	26	27	30	31	24	25	19	21	23	26	21	20	25	23	20	27	23	18	20	25	25	25	25	24	26	20	22	21	22	25	25	26	26	22	22	25	22	21	28	31	20	25	20	25	32	28	22	19	24	15	22	20	18	23	26	25	19	24	29	28	24	16	21	25	25	30	23	18	28	28	20	29	26	16	18	19	26	27	19	22	26	21	15	22	18	26	18	20	26	18	18	19	22	22	22	20	20	21	22	28	22	23	17	25	27	21	26	23	21	21	25	18	24	16	18	19	20	25	24	25	19	19	26	25	23	26	23	21	27	24
AT3G50000	73	86	70	77	76	69	77	76	78	85	70	79	67	73	75	72	72	67	74	79	79	75	85	81	66	59	79	83	81	87	66	82	73	63	60	83	75	81	75	82	78	68	66	70	80	81	75	72	78	75	67	79	69	79	75	78	73	79	78	79	89	76	92	70	91	64	69	68	96	82	81	78	72	79	79	74	69	73	78	73	75	73	80	77	76	76	75	81	74	74	72	64	87	90	74	70	75	73	74	77	85	79	79	65	72	71	78	78	81	78	83	84	80	72	82	82	60	79	75	73	81	87	83	76	76	75	70	75	91	81	75	72	71	70	99	73	71	79	83	78	80	78	86	77	74	69	68	66	78	80	86	67	76	80	77	73	75	78	83	74	75	64	71	66	82	73	65	71	73	73	75	88	79	70	71	99	87	78	77	94	78	79	78	96	78	66	64	82	62	85	75	69	65	84	76	74	70	73	75	89	82	63	91	72	81	82	73	81	74	85	75	77	73	88	79	83	65	64	82	72	89	79	76	66	83	69	68	80	80	77	83	88	81	82	83	77	85	82	65	61	67	78	85	72	69	75	89	79	88	73	74	76	72	67	88	80	79	69	72	75	91	88	78	77	71	73	81	79	68	68	78	86	84	79	80	80	78	81	73	80	73	68	76	76	76	87	74	80	76	73	75	78	78	68	74	67	70	94	85	81	70	77	85	83	87	86	79	71	87	59	91	89	78	70	75	73	81	90	75	87	76	79	75	76	68	81	77	81	75	89	76	81	69	66	79	80	74	77	79	88	67	73	71	72	66	86	74	75	72	85	70	68	78	82	80	79	77	69	63	64	75	73	93	76	75	76	67	83	72	79	71	84	88	76	76	82	78	82	73	79	77	75	80	85	76	63	90	75	82	84	65	77	79	77	91	72	78	70	70	75	70	83	79	88	67	86	76	75	69	78	75	77	66	83	89	85	71	76	70	69	73	79	72	87	79	87	80	97	66	73	69	84	80	83	76	69	75	80	87	65	86	78	80	73	81	71	76	77	76	84	71	76	81	68	79	88	77	77	75	74	78	68	72	88	81	70	87	88	81	77	85	77	81	79	80	81	69	67	68	69	80	78	72	85	58	79	75	83	82	76	85	70	86	89	83	83	74	78	79	65
AT3G50040	3	5	2	3	3	4	3	6	4	4	3	4	2	3	3	4	3	3	2	2	4	3	5	5	3	5	3	2	1	3	3	3	1	2	5	6	3	4	3	5	5	3	3	4	3	1	1	1	4	5	4	2	4	1	3	7	3	8	5	5	6	3	6	6	4	1	4	3	7	2	7	4	3	3	6	2	1	3	3	3	6	2	5	3	4	4	3	5	2	5	1	2	3	4	3	3	3	6	6	1	4	8	1	2	2	1	5	4	2	3	1	3	4	3	2	3	1	4	3	3	3	3	7	3	2	4	4	3	4	1	1	5	5	3	3	3	1	5	2	2	3	5	3	3	6	2	6	3	2	3	3	1	3	3	3	4	6	4	1	5	3	3	2	0	1	2	3	3	3	4	7	1	3	3	3	7	3	3	1	2	5	1	6	3	3	5	2	1	6	1	3	7	2	4	3	1	2	3	2	3	3	5	4	1	3	7	2	3	4	5	5	3	4	3	4	4	1	3	3	4	3	3	5	3	4	3	5	4	3	5	2	3	3	4	3	2	4	6	4	3	1	3	3	3	1	4	6	5	4	5	3	1	2	3	4	4	1	1	1	3	8	4	4	3	5	6	5	6	6	2	5	3	3	4	3	3	6	5	5	3	4	4	7	3	3	4	3	3	3	5	5	6	3	3	2	3	3	3	1	3	6	4	3	5	2	2	4	3	2	3	4	6	5	2	1	6	3	2	3	5	6	3	4	3	2	6	7	2	2	2	3	6	2	4	3	3	3	3	4	5	2	3	1	3	3	4	3	3	3	6	1	3	2	6	6	6	5	1	3	3	4	4	7	1	5	0	2	6	3	4	1	4	6	5	0	5	3	4	2	6	4	3	6	5	10	6	3	3	1	1	3	2	1	3	3	2	3	1	2	3	4	2	3	4	3	3	1	3	3	1	4	2	2	5	3	3	4	4	3	3	6	6	7	3	1	5	3	4	3	6	4	2	2	5	1	5	4	3	3	4	3	5	3	5	3	3	4	1	3	3	3	3	3	3	3	3	3	2	2	3	3	5	3	5	4	3	5	3	4	4	6	3	5	6	1	2	6	5	4	8	2	3	3	4	1	1	1	3	2	3	2	2	3	3	1	6	2	4	5	3
AT3G50050	15	21	19	16	9	22	14	30	11	20	22	29	11	10	14	15	17	10	19	16	21	15	16	21	18	18	23	27	13	15	9	19	9	12	19	7	14	17	14	23	16	15	16	15	18	13	15	13	20	26	15	14	19	11	15	15	11	13	18	17	25	11	21	19	20	7	10	21	23	16	16	16	16	12	26	20	12	15	19	17	23	14	20	12	21	6	11	22	15	16	23	8	19	27	16	24	13	18	14	11	16	22	11	11	16	13	13	13	8	15	11	24	30	14	17	17	17	19	18	12	11	9	21	10	10	18	14	9	28	21	18	15	20	16	18	20	15	22	20	20	15	18	16	22	17	13	17	18	16	21	12	14	12	15	19	13	18	18	10	10	15	14	17	8	11	17	11	14	13	21	23	22	12	15	18	24	18	18	11	11	15	14	20	17	15	19	8	16	18	14	17	25	21	14	15	16	13	17	13	17	13	11	27	8	11	26	19	23	15	15	21	15	21	8	17	14	14	18	15	15	21	12	15	14	15	22	15	21	22	21	11	20	20	13	23	9	12	14	12	21	10	23	12	12	17	18	16	19	16	21	17	20	21	27	15	13	12	18	14	16	25	24	8	13	13	20	18	20	18	19	19	22	16	22	11	17	19	19	14	8	19	19	19	19	9	19	9	6	20	15	22	26	12	23	12	12	13	13	15	21	15	20	20	21	16	13	14	18	6	9	18	13	21	6	19	20	13	8	14	21	24	12	28	20	16	15	19	11	13	16	13	16	12	6	14	12	22	7	15	18	11	19	10	18	11	13	10	23	14	25	18	12	17	32	18	27	14	14	10	15	24	12	10	17	20	17	21	21	17	16	11	8	23	14	11	23	15	16	15	21	14	16	22	28	25	12	12	20	14	9	15	12	17	16	14	16	25	19	14	10	6	14	24	9	16	22	17	16	21	24	16	17	8	22	20	17	19	11	16	15	20	24	23	21	13	22	14	21	16	21	13	9	17	26	8	17	8	12	24	16	20	21	12	20	23	13	14	15	15	10	20	13	14	28	8	25	10	21	16	18	15	19	23	15	22	16	14	13	18	15	21	6	17	16	17	5	19	8	9	11	20	21	16	20	10	21	11	16	14	25	19	8	11	26	14	18	16	21	15	12
AT3G50060	122	134	130	121	107	116	111	145	102	148	130	144	126	114	125	113	119	127	120	121	160	134	114	142	110	121	122	107	123	116	130	129	98	122	131	113	135	110	140	120	113	115	126	103	109	122	141	147	113	114	113	118	148	115	145	106	149	114	143	133	127	146	115	147	136	124	115	135	122	122	143	125	122	128	119	130	114	143	126	138	139	119	133	128	120	126	106	118	124	118	117	124	145	143	138	146	106	112	123	148	136	115	115	121	127	134	130	113	136	100	110	124	155	106	127	117	116	138	129	133	118	122	143	108	112	137	132	96	151	150	120	125	128	139	150	140	138	115	130	142	120	135	117	127	123	125	131	117	122	139	130	129	129	148	129	124	123	122	129	135	128	128	157	114	108	137	134	122	124	140	124	119	117	117	123	142	113	127	121	116	123	111	114	115	143	114	114	108	118	118	118	143	141	118	101	134	118	126	154	118	109	103	132	120	98	145	127	115	132	137	142	118	125	130	130	127	121	134	145	140	139	122	132	123	136	139	111	138	121	118	121	149	131	133	165	139	140	151	116	112	136	134	124	146	136	96	137	120	149	110	119	132	170	142	130	121	121	122	119	113	135	145	107	104	113	134	124	128	133	135	118	122	133	152	118	140	145	151	118	109	167	140	148	130	96	141	147	96	117	111	141	126	105	137	121	119	110	151	129	136	157	120	132	170	122	133	120	126	113	111	119	95	134	131	146	113	108	122	84	129	135	98	126	114	140	138	136	111	112	141	117	125	104	125	120	124	170	137	139	160	96	132	117	108	134	146	129	126	142	133	137	144	132	152	142	142	121	149	111	123	121	113	96	130	136	133	118	135	113	137	128	135	117	112	120	155	107	128	120	128	119	125	149	150	117	126	118	126	124	125	120	123	107	118	139	126	162	117	140	134	97	118	149	121	139	132	144	138	138	133	135	144	101	140	128	110	147	110	128	129	112	127	129	122	148	121	121	126	112	123	124	109	127	154	124	122	118	111	137	116	141	120	128	151	153	125	152	129	143	123	120	135	122	141	118	161	114	130	121	133	137	144	121	138	125	124	109	133	122	120	124	102	134	106	149	130	114	114	123	139	122	150	141	127	126	114	110	136	139	160	144	107	113	118	142	137	128	129	130	135
AT3G50070	4	2	3	8	2	5	4	5	5	3	4	1	4	3	2	2	3	5	3	7	7	4	6	2	3	5	5	5	6	3	8	3	5	8	5	6	4	6	2	4	6	4	6	3	2	3	1	4	6	3	3	3	3	5	6	6	3	1	2	4	5	2	4	4	3	7	3	3	3	4	3	1	4	2	3	3	7	5	4	1	3	6	3	2	3	2	3	5	5	3	5	7	3	3	6	5	3	5	5	6	5	4	3	4	5	6	3	5	3	4	3	3	3	3	6	4	5	6	6	9	1	4	3	8	3	4	3	3	3	3	2	1	3	6	3	1	6	5	2	2	3	8	7	3	4	1	2	1	5	4	1	2	6	5	6	3	3	5	5	3	3	6	3	5	8	2	4	6	2	4	3	6	6	1	4	4	7	1	6	6	6	2	3	6	1	4	6	5	4	3	6	4	3	6	3	3	3	6	2	5	6	4	2	5	6	4	6	6	7	3	4	8	4	3	6	3	2	3	4	6	4	3	6	3	6	3	4	2	5	4	8	2	5	6	3	4	3	5	4	7	6	4	6	2	3	5	3	5	3	4	4	3	3	4	4	3	5	6	1	5	4	3	3	2	7	3	4	3	3	4	2	7	4	3	3	5	3	3	4	3	8	3	3	5	6	3	5	5	3	3	6	3	2	5	6	5	1	6	3	4	4	3	8	6	6	5	6	2	1	1	4	3	5	1	4	2	4	5	3	3	3	3	3	1	5	2	4	7	3	3	2	3	4	5	6	7	3	7	2	4	3	4	2	6	3	7	4	6	5	3	2	4	5	4	3	3	6	3	4	3	6	6	5	3	7	6	6	1	6	4	3	5	3	3	6	2	3	6	6	5	8	3	4	7	8	5	6	3	2	3	2	8	8	3	6	5	2	5	2	8	4	4	3	8	1	4	5	3	9	2	4	1	3	5	2	7	3	3	3	6	6	3	3	5	7	3	9	2	3	6	3	2	5	1	2	6	3	3	3	3	4	3	4	3	3	3	6	3	3	7	4	3	7	5	3	1	1	2	3	8	6	4	3	4	3	4	5	5	3	2	4	4	3	3	7	4	3	3	3	1	3	5	3	1	3	6	4	6	6	6	2	3	4	4	3	4	3	3	5	5
AT3G50080	9	15	7	10	12	10	10	13	10	12	13	11	7	12	10	6	15	16	6	13	12	9	13	11	10	16	11	12	7	14	15	9	12	11	8	7	8	11	13	12	10	10	11	12	8	10	10	8	12	11	10	13	13	12	8	9	11	15	7	8	14	9	11	9	10	11	10	10	10	9	9	14	12	15	10	10	9	12	16	12	7	11	8	16	12	11	9	14	10	10	11	10	12	8	11	14	13	9	9	8	10	10	10	13	10	8	10	11	10	15	10	10	12	11	8	18	8	11	9	11	10	12	13	7	12	15	8	13	15	12	11	12	11	10	11	10	8	11	7	12	12	13	13	12	8	12	12	12	9	15	14	10	6	13	11	9	13	14	9	11	6	8	15	10	11	9	10	10	11	7	8	11	16	11	12	14	12	9	12	10	13	8	10	10	10	10	11	7	14	11	8	11	10	12	13	12	9	11	12	12	6	8	10	8	9	15	6	11	10	16	10	11	14	12	12	9	10	14	13	13	13	11	9	10	14	15	11	8	12	15	9	10	12	15	8	8	12	11	17	13	8	6	10	11	12	14	7	14	6	13	8	11	8	11	10	15	11	9	7	11	8	18	12	8	16	10	13	10	6	14	11	14	10	13	9	7	12	12	7	9	17	7	9	9	13	11	11	12	8	15	10	11	8	9	11	8	10	14	16	10	14	16	6	9	11	10	15	9	8	9	10	10	10	9	10	15	7	12	9	10	10	10	14	9	13	9	8	10	7	8	7	15	11	7	9	6	16	12	9	14	10	10	12	10	11	6	13	10	10	13	11	12	14	11	10	11	11	11	14	11	12	10	11	13	17	10	13	11	8	5	4	9	14	12	9	12	7	12	9	15	11	11	6	11	9	10	9	8	16	9	9	15	13	9	8	12	9	8	15	11	8	15	6	11	9	10	12	9	6	16	11	12	10	10	12	11	9	9	10	8	9	10	13	12	10	11	10	14	6	9	8	11	6	8	8	11	10	8	11	12	9	10	10	14	12	12	11	7	10	11	8	8	10	10	13	10	9	7	11	11	8	12	6	10	13	10	9	10	9	13	10	17	12	14	10	9	11	9	15	11	11	9	6	17	7	11	11	12	15	13	10	8	10	11	15	15	8	11	9	10
AT3G50100	2	2	2	2	1	3	1	2	2	3	3	1	3	1	3	2	1	3	2	2	3	1	1	3	2	1	3	3	2	1	2	1	2	3	2	4	1	3	1	3	1	1	1	2	3	4	1	1	1	1	0	1	1	2	1	3	0	2	2	1	1	2	0	1	1	2	1	1	1	1	1	1	1	1	3	3	1	1	2	3	2	4	2	1	1	2	2	3	2	1	1	2	1	1	3	1	0	1	1	3	3	4	3	0	1	2	1	2	2	1	1	3	2	1	2	1	1	1	3	2	1	3	2	2	1	1	1	2	2	4	2	1	2	2	1	2	3	3	2	1	1	2	2	3	1	1	1	1	1	2	1	5	3	2	3	2	2	1	1	3	2	2	3	2	0	1	1	3	1	1	1	1	1	3	3	1	0	3	2	1	3	1	3	1	0	2	2	1	1	2	3	3	2	1	2	1	1	2	2	0	3	3	1	1	1	3	2	0	3	1	0	3	4	1	3	3	3	1	2	3	3	0	3	0	4	1	3	2	3	1	1	1	2	1	3	1	3	1	1	1	1	3	2	3	1	3	0	3	1	1	1	1	2	1	3	1	2	2	3	1	3	3	3	1	1	1	1	1	2	0	1	3	2	1	1	3	1	3	1	2	1	1	1	1	0	3	2	1	3	0	1	1	1	2	3	2	5	1	1	2	3	2	3	4	1	1	1	2	1	0	1	1	3	2	2	1	2	3	1	0	1	0	1	1	2	1	3	1	2	1	1	3	1	2	1	1	2	1	1	2	1	1	2	3	1	2	1	3	3	1	1	3	2	3	3	2	2	1	1	3	1	1	1	1	2	3	2	1	3	2	0	0	0	3	2	1	1	1	3	2	3	2	1	1	3	2	2	1	2	1	3	3	1	1	1	1	3	3	0	3	3	3	1	2	3	2	1	1	1	1	1	1	1	3	1	2	1	1	2	3	1	2	2	3	1	1	2	3	3	1	1	1	1	1	2	1	1	3	2	1	1	3	3	0	2	1	1	5	2	1	2	2	0	0	3	1	2	2	0	1	1	2	4	1	1	1	1	3	2	1	1	1	0	1	1	1	2	5	2	3	5	4	1	1	2	1	4	1	1	1	1	1	1	1	3	2	4	1	4	4
AT3G50110	2	6	2	3	1	1	1	1	3	5	4	1	3	0	1	2	1	3	5	3	3	3	3	3	3	4	2	3	3	3	4	1	3	1	5	1	2	3	2	2	8	5	3	5	6	3	3	3	5	4	3	4	1	1	2	2	1	2	2	1	1	3	1	1	4	5	4	3	5	3	1	4	3	5	2	5	4	3	1	2	4	3	3	4	2	7	2	2	0	1	1	2	5	1	1	3	5	3	3	3	2	1	4	2	2	2	3	4	4	2	2	4	3	5	1	2	0	4	2	3	2	3	3	6	0	1	3	0	2	3	2	3	2	3	4	2	3	3	2	1	1	3	3	2	5	3	3	1	3	4	2	3	1	2	4	0	3	3	2	4	2	4	4	1	2	1	3	4	1	3	1	4	4	1	2	5	1	5	1	2	2	1	4	3	1	2	2	1	3	1	1	3	2	1	4	2	1	2	3	1	2	2	3	3	2	1	4	3	3	5	1	5	0	3	1	1	2	4	4	4	3	1	7	1	1	1	1	3	1	1	5	2	1	1	2	4	4	1	2	3	3	3	2	2	2	3	3	1	3	3	4	4	3	1	2	1	3	1	6	3	3	3	3	3	1	3	1	3	3	3	3	1	4	3	1	5	3	2	2	3	4	1	3	3	3	2	3	3	2	3	3	2	5	4	2	1	2	6	3	0	2	3	2	4	4	1	2	2	7	1	1	3	1	1	3	2	1	4	2	2	1	3	0	1	2	3	1	2	2	3	4	1	1	2	2	5	1	3	1	0	3	2	1	3	2	2	1	3	3	3	6	4	4	2	3	2	0	2	4	1	3	1	0	1	2	2	5	5	1	3	2	3	1	3	4	2	3	1	2	3	3	3	4	3	6	2	5	1	1	1	3	1	2	3	7	1	3	1	2	5	5	5	5	1	2	1	3	3	2	4	4	1	2	0	4	4	3	1	1	2	2	2	3	1	5	2	2	5	6	2	2	4	3	1	3	2	3	3	1	3	4	3	2	2	3	1	3	1	2	3	2	5	1	5	2	3	2	4	1	3	3	3	5	1	3	1	3	3	3	2	5	5	3	3	1	2	3	5	3	3	1	3	1	3	1	2	2	3	5	2	1	2	3	1	4	3	3	3	3	5
AT3G50140	3	8	6	3	3	7	1	1	2	3	5	4	5	3	3	10	7	0	6	1	4	3	1	0	0	4	1	6	0	5	2	5	6	8	1	5	6	5	3	3	5	1	1	6	2	1	7	2	7	4	5	4	4	5	1	11	1	2	6	7	3	1	6	1	2	5	5	2	8	11	2	0	9	5	3	8	1	2	5	5	5	5	3	3	2	8	9	6	2	10	9	2	2	3	7	5	7	5	1	0	2	5	2	5	0	2	4	0	2	3	5	4	3	4	6	5	1	3	1	1	5	1	3	4	7	0	2	5	3	6	10	3	3	6	6	9	1	7	3	2	8	2	1	3	2	1	1	4	4	4	4	5	1	1	2	4	3	3	2	2	3	1	1	8	6	9	6	3	4	6	3	6	4	10	5	4	4	9	3	2	3	3	1	2	6	4	5	1	4	6	3	1	4	3	2	5	6	0	2	1	8	5	8	3	2	3	1	4	7	3	1	3	8	6	1	4	1	1	0	5	3	6	11	5	5	5	1	1	8	1	6	3	1	3	1	1	3	2	3	1	1	6	3	3	5	7	1	1	2	5	3	1	3	6	7	3	4	6	1	1	5	6	3	6	7	6	3	2	7	2	3	9	4	1	2	1	6	4	6	1	6	3	10	7	8	7	3	9	5	6	5	5	3	1	11	2	4	2	3	6	3	3	1	2	2	3	1	2	7	7	5	7	0	2	5	3	4	1	2	5	8	6	1	3	0	3	5	4	5	6	8	1	1	5	6	1	4	3	6	6	5	4	5	7	4	1	4	1	1	5	6	1	3	5	1	3	5	2	1	6	1	5	3	5	10	1	5	2	5	3	2	1	2	3	1	5	2	4	1	0	1	3	7	4	6	5	6	1	1	3	6	1	7	2	6	8	3	4	0	2	5	1	3	1	5	1	3	5	5	9	3	8	3	6	3	1	6	4	4	1	11	10	12	5	3	5	8	3	7	2	4	7	1	2	8	3	6	3	4	5	3	7	6	6	1	2	7	3	0	1	3	6	3	3	5	1	1	3	3	1	3	1	3	2	1	6	7	10	2	7	8	5	1	3	4	1	9	2	5	1	1	6	5	3	3	5	3	1	8	2	1	7	6	1	1	3	1	5	5	3
AT3G50190	4	6	4	3	3	8	3	5	0	5	3	3	1	3	1	5	2	1	4	3	2	1	1	1	4	2	4	3	1	3	5	7	3	3	3	2	4	3	3	1	5	3	2	9	5	1	4	2	3	3	3	4	3	3	1	5	1	3	1	5	4	1	3	1	3	2	3	2	8	4	3	1	6	6	3	3	0	2	3	8	4	2	8	4	3	3	6	5	3	7	7	2	3	3	7	4	6	3	2	3	1	5	2	3	2	3	4	2	1	2	2	3	1	6	3	5	1	1	2	1	4	6	1	1	6	2	2	2	3	6	4	6	1	1	4	6	3	3	3	1	3	3	2	1	2	1	1	3	5	1	5	4	1	1	3	5	6	4	1	3	5	1	2	5	3	3	2	2	6	2	6	3	6	5	1	2	3	8	6	2	1	3	3	5	2	5	6	3	6	5	3	2	1	4	1	5	6	1	4	1	6	3	3	2	1	3	1	2	5	3	3	6	6	2	1	6	1	2	1	4	3	5	6	6	7	1	2	3	3	1	2	2	3	3	5	1	5	3	1	0	3	7	4	1	3	4	3	1	2	4	2	2	1	6	4	3	6	4	4	3	4	5	4	4	8	4	3	1	5	1	3	5	3	1	6	3	3	6	4	2	3	3	6	5	5	4	3	1	8	5	3	3	2	1	7	3	6	6	1	4	3	3	5	1	3	4	2	3	7	7	5	9	0	3	4	4	3	2	5	3	7	4	3	2	1	4	3	2	5	6	4	1	2	4	8	3	3	3	2	8	4	2	3	2	1	1	4	1	2	6	3	1	6	4	1	3	3	4	1	6	3	3	3	3	6	1	1	1	3	1	6	2	1	4	2	2	1	4	3	0	1	3	6	6	5	5	3	1	1	1	2	1	3	3	4	4	2	3	2	1	3	1	6	3	3	1	0	4	3	6	5	6	3	5	6	0	1	6	4	1	9	6	6	5	3	3	3	5	4	4	3	5	3	2	5	3	4	6	4	3	4	6	4	6	3	2	5	4	1	1	3	5	4	3	3	1	1	2	1	4	6	1	1	1	1	5	3	6	6	6	7	3	5	3	2	3	4	3	5	2	1	2	3	3	1	2	3	0	4	1	3	8	4	3	2	4	3	6	2	3
AT3G50210	26	25	18	30	23	28	28	29	31	24	29	27	30	32	31	25	22	28	29	29	28	21	37	24	21	26	27	20	23	36	25	31	25	28	26	23	21	31	24	24	21	21	23	30	31	27	20	26	21	27	32	30	20	24	26	23	26	25	24	33	32	23	23	23	26	23	28	22	31	30	29	18	19	23	23	23	26	22	24	25	21	23	25	24	21	26	29	27	31	27	33	28	28	26	21	26	17	33	25	21	34	27	28	28	18	24	34	24	28	17	29	32	30	21	23	31	23	21	43	23	25	24	24	30	31	29	35	29	30	30	28	24	28	28	24	21	25	27	30	30	24	18	33	31	32	23	17	24	31	20	27	21	28	30	21	21	26	22	29	23	26	23	22	27	23	30	23	31	17	31	32	26	24	28	24	35	31	24	23	33	26	26	34	41	24	32	18	25	24	21	25	26	17	31	27	21	25	31	22	28	31	27	31	25	26	20	17	35	25	30	21	30	29	28	23	24	21	20	26	25	23	20	23	21	27	26	21	26	30	24	21	26	28	34	15	14	23	23	28	19	24	29	29	31	26	29	16	32	23	21	25	24	28	25	32	24	23	22	25	34	26	27	23	34	29	25	27	30	34	18	25	25	25	35	25	31	22	30	27	20	26	25	24	23	24	30	21	26	26	17	32	30	17	23	16	37	18	24	32	23	22	37	24	21	25	29	30	19	21	26	24	25	24	17	28	24	16	29	26	28	29	22	31	23	27	33	30	27	27	29	23	23	22	25	33	28	34	29	26	21	28	25	25	24	21	16	24	26	28	30	23	30	21	35	23	22	29	30	23	21	29	28	34	26	18	24	25	22	25	27	21	28	31	24	24	28	25	22	30	30	27	30	27	25	32	27	23	26	27	23	21	25	33	26	28	21	24	26	23	27	29	27	35	15	23	31	23	29	22	34	24	38	27	25	26	22	25	24	31	20	29	27	26	23	24	30	27	26	21	26	25	25	32	24	30	27	22	31	27	22	21	24	26	28	37	21	27	18	21	37	21	27	27	17	35	24	28	25	27	22	12	32	22	21	26	26	34	26	24	27	32	27	17	32	22	21	28	18	24	21	23	27	29	30	22	31	25	26	33	25	23	23	31	22	19	22	27	36	30	18
AT3G50240	15	13	18	12	14	20	10	20	11	18	20	14	16	13	22	9	17	15	12	17	19	15	20	17	23	19	16	16	20	21	14	13	14	15	21	14	10	19	15	20	16	12	18	14	17	17	18	15	11	14	13	17	15	16	20	14	16	17	21	15	15	15	12	19	10	15	10	14	15	16	14	14	8	20	18	16	17	18	12	16	18	12	19	20	15	14	8	16	8	9	16	16	17	15	13	15	12	12	11	16	18	19	17	20	15	18	18	20	17	15	12	18	21	11	18	14	18	20	25	18	17	15	18	14	11	22	17	15	27	15	17	17	16	17	17	11	18	15	15	21	11	18	18	15	18	13	18	12	15	18	12	16	19	13	15	10	15	26	11	10	17	17	21	7	16	14	16	23	14	16	18	18	17	9	16	15	18	8	11	17	15	13	15	14	13	14	10	14	17	13	14	18	17	16	22	16	17	18	15	15	16	8	23	11	16	14	16	25	17	17	21	18	21	15	19	9	20	17	21	17	19	14	12	9	13	15	16	15	12	15	11	16	16	16	17	20	20	12	21	20	20	15	9	17	15	11	14	22	21	18	15	17	17	18	20	14	9	14	18	19	18	19	14	10	13	12	14	19	22	13	15	20	15	26	13	15	20	18	12	12	17	22	18	9	9	18	12	13	17	16	17	17	14	22	16	17	11	13	12	15	9	14	19	16	20	15	13	10	12	10	10	11	22	19	13	19	17	14	10	16	10	8	23	13	15	17	21	13	11	14	21	21	16	12	14	17	20	12	14	12	13	16	10	18	14	16	11	19	15	21	9	20	16	16	20	23	16	14	16	16	19	15	19	17	16	14	19	17	16	15	15	20	25	12	12	15	15	12	16	23	11	17	14	12	19	20	19	16	14	13	18	16	19	20	15	11	22	11	17	12	17	15	14	16	16	15	15	15	10	15	17	16	20	21	15	26	25	9	13	17	15	16	21	11	16	14	8	16	14	19	20	11	16	18	15	23	18	9	18	12	15	20	12	20	20	11	12	13	21	18	15	14	13	15	15	23	10	19	21	20	10	16	18	24	20	15	15	11	15	11	12	12	18	14	13	14	13	15	7	15	12	20	13	13	10	14	12	16	17	18	21	10	13	23	11	15	17	13	15	19
AT3G50260	88	121	110	113	83	158	124	210	125	121	190	182	82	124	121	110	100	76	123	143	125	93	174	119	87	146	150	172	118	132	67	172	78	97	112	80	134	119	125	166	115	135	110	104	107	88	113	92	141	151	113	108	119	102	122	136	79	112	148	144	174	90	146	150	113	61	102	104	122	129	134	110	111	124	138	108	130	126	113	106	151	127	143	107	139	89	84	167	103	120	182	103	133	168	97	135	105	149	120	90	142	141	82	100	117	93	113	158	88	122	117	156	177	79	140	149	90	140	172	91	83	90	137	120	95	169	112	102	147	108	150	100	170	105	102	92	105	142	127	145	123	98	145	144	129	82	98	150	87	143	108	91	123	135	172	123	115	119	98	86	121	93	99	116	98	93	107	109	97	156	152	160	76	112	139	181	123	137	87	76	118	86	142	135	144	156	81	95	159	93	111	168	165	138	95	106	90	163	102	145	122	74	204	81	130	152	75	159	120	130	128	103	127	86	113	119	67	52	84	101	142	103	93	109	104	130	61	167	145	119	92	151	114	78	115	64	100	109	143	129	92	133	122	105	119	126	93	156	140	113	154	146	119	119	130	79	67	125	118	157	165	162	132	119	118	118	128	177	127	126	160	152	115	135	108	129	141	157	108	119	122	92	124	117	101	111	101	78	91	120	129	174	103	150	107	98	129	121	112	138	111	126	92	132	148	134	96	116	91	116	147	105	145	91	102	116	84	96	148	130	141	90	198	179	119	131	125	85	94	98	89	160	95	85	115	112	145	89	97	125	122	120	90	98	82	77	79	133	83	151	103	79	102	160	138	168	142	90	79	97	150	112	157	135	95	93	148	139	128	112	76	92	160	80	95	121	94	118	69	145	119	166	156	146	144	86	112	147	135	70	109	100	138	148	152	63	137	122	119	97	104	124	133	92	146	184	132	135	86	130	119	151	67	147	143	113	123	128	149	112	112	175	144	105	105	135	104	141	102	138	135	105	144	158	85	147	96	111	147	82	137	144	94	145	139	69	115	71	130	129	128	112	132	151	87	163	123	153	130	124	77	135	116	123	156	108	151	106	138	93	110	104	98	109	76	99	145	90	67	106	137	133	121	162	94	123	91	122	147	122	128	90	96	157	89	129	128	181	144	93
AT3G50270	33	29	34	42	25	27	29	27	40	38	26	34	27	31	41	24	32	35	26	36	35	30	33	35	44	38	38	36	39	28	33	37	23	34	32	33	26	38	33	29	34	34	38	21	35	40	21	48	32	37	36	22	27	30	43	27	37	24	35	42	34	40	38	45	30	29	34	42	23	23	33	32	21	31	30	32	43	34	24	35	33	33	28	20	22	23	25	24	45	26	27	28	31	37	24	34	25	31	37	30	41	38	31	29	34	27	40	41	24	27	48	30	41	30	34	23	27	30	44	46	30	41	33	38	30	47	38	33	45	28	26	29	39	39	33	31	29	32	31	40	31	36	40	40	32	36	30	34	33	34	26	29	33	37	38	24	32	32	36	29	38	41	40	24	27	26	32	36	32	41	35	33	33	21	38	44	31	27	25	29	30	30	30	53	28	36	27	36	28	33	43	36	33	45	38	31	24	32	36	34	32	20	38	25	45	32	43	40	31	43	35	49	28	33	39	26	31	26	39	40	36	24	23	23	25	26	37	37	35	36	37	39	31	52	25	33	35	29	44	40	26	39	36	45	37	17	36	43	35	36	38	43	38	32	33	28	18	32	28	40	43	29	35	18	35	39	33	42	31	42	26	26	33	33	30	42	29	38	40	26	36	32	39	24	33	37	29	31	29	30	28	29	39	33	33	35	23	42	27	32	28	30	42	35	42	28	43	33	32	27	30	25	46	33	24	28	42	41	31	32	20	25	44	37	43	35	43	32	35	34	35	43	25	27	27	49	30	42	33	34	26	36	21	33	31	33	26	38	26	39	24	30	38	29	43	30	34	25	33	26	41	29	37	19	29	34	41	33	41	50	30	40	36	34	27	37	37	40	35	30	33	23	41	42	38	34	36	34	33	34	23	45	32	42	29	20	32	25	26	39	34	36	35	30	28	32	31	27	34	37	52	30	30	30	37	39	44	29	34	34	23	35	33	28	35	35	28	30	42	37	22	29	37	35	32	42	30	24	33	21	43	30	31	38	36	33	30	28	37	51	40	27	33	31	34	34	32	29	30	36	21	41	35	31	41	27	36	23	33	26	25	27	32	31	37	27	33	25	27	22	52	25	25	33	36	30	32	41	35	44	39	24	33	34	38	43	38	38	34	26
AT3G50340	13	8	8	8	6	7	8	3	7	9	7	13	6	8	8	7	8	9	14	3	5	6	9	5	11	9	8	3	6	14	11	6	11	2	9	7	10	11	9	9	6	10	9	11	9	5	5	5	8	9	7	6	6	7	6	11	7	9	6	11	9	8	6	3	6	7	11	6	5	7	7	7	11	8	11	8	7	3	10	11	13	3	10	9	10	10	9	11	8	8	13	10	5	7	10	9	7	10	11	9	9	10	11	10	4	9	11	9	7	8	7	10	5	7	7	7	10	8	10	6	10	7	7	5	8	3	4	11	6	8	11	11	8	7	5	9	6	7	9	8	9	15	5	9	6	3	7	7	8	7	14	12	9	3	6	3	8	6	12	7	10	6	9	11	7	11	9	6	8	9	6	9	9	10	9	9	12	9	6	11	10	10	9	12	3	7	9	8	3	5	3	9	4	8	10	4	9	6	13	4	14	11	10	6	6	6	7	6	11	5	10	14	12	4	10	3	6	7	8	9	3	9	9	8	7	7	11	5	9	7	9	10	7	4	7	5	6	8	9	6	6	6	8	6	8	8	4	9	1	10	7	6	11	9	10	5	9	8	7	12	7	9	10	8	8	6	7	5	10	6	7	8	4	2	6	3	11	7	3	13	7	6	12	12	9	8	6	5	11	8	7	13	6	6	8	7	8	7	12	6	10	8	5	6	8	7	5	8	11	7	7	6	10	11	10	6	6	4	7	7	12	8	7	4	15	6	11	11	9	8	11	3	10	9	6	8	9	6	9	7	6	7	12	5	8	6	10	8	6	10	7	4	8	12	6	7	5	8	8	8	9	8	6	8	8	4	9	6	5	8	9	6	10	11	9	8	3	10	3	7	7	10	8	9	10	9	10	7	8	8	8	7	10	7	8	14	6	6	8	7	9	6	14	5	8	5	5	5	7	9	5	7	7	12	8	11	15	7	2	10	8	9	9	11	6	3	9	6	10	7	8	7	6	10	9	6	11	12	14	7	5	7	8	6	8	5	6	6	5	7	11	4	10	5	8	7	8	7	8	7	5	11	8	8	6	8	5	11	7	9	8	7	6	14	6	5	9	7	11	8	4	6	5	12	9	6	4	8	12	5	5	9	7	5	7	3	9	8	10	5
AT3G50350	17	6	9	7	13	8	19	16	9	12	14	6	8	8	11	11	10	9	8	13	11	11	9	18	3	12	5	8	6	12	11	7	19	2	10	11	8	8	10	11	8	16	7	10	8	12	19	14	7	3	13	16	7	10	8	12	12	8	10	10	7	12	20	8	22	15	11	15	16	15	9	17	16	14	18	11	9	13	8	15	8	8	19	14	14	12	5	10	11	17	6	7	10	7	9	18	14	11	14	10	9	5	9	13	11	22	12	5	18	9	7	11	4	5	7	15	12	11	13	5	14	11	15	8	15	12	15	6	10	7	11	18	9	8	17	11	10	9	7	15	13	16	6	7	11	8	24	7	15	13	13	11	14	17	9	16	14	9	9	14	7	6	13	7	13	11	11	11	9	5	6	3	11	15	10	8	11	11	15	16	7	8	8	8	15	6	9	8	13	7	11	6	11	9	16	9	12	10	9	11	5	11	11	11	7	12	11	9	6	11	12	12	13	15	8	7	14	26	11	9	13	12	16	15	10	9	11	11	13	12	5	14	12	5	13	9	16	11	11	11	12	8	5	6	8	12	10	13	6	14	11	6	14	11	9	15	8	13	28	6	5	16	5	11	2	4	8	11	11	7	8	8	7	12	5	7	16	16	7	12	8	11	7	13	5	13	11	10	18	7	10	8	13	11	9	11	8	10	15	8	12	13	12	8	11	8	10	11	8	10	7	11	17	11	20	10	7	4	8	15	21	4	7	8	8	13	17	12	15	11	14	12	6	12	16	7	20	10	16	11	18	9	11	13	8	14	15	13	16	10	10	18	11	19	8	15	12	12	13	11	10	13	9	14	13	10	13	7	16	6	11	11	13	11	12	9	11	12	8	13	9	8	12	8	9	13	15	17	12	10	19	5	14	7	8	18	8	5	17	9	4	20	9	13	7	17	10	16	14	10	7	18	14	9	12	10	8	12	4	16	14	7	12	6	7	10	14	11	7	6	13	12	7	13	8	13	18	9	11	12	11	8	17	18	9	12	18	16	20	8	12	12	11	11	11	22	6	11	10	14	21	12	13	19	10	12	7	19	13	8	13	10	14	13	13	16	6	14	17	13	2	9	15	15	3	8	5	8	13	10	15	8	6	15	14	6	9	13	11	17
AT3G50360	74	75	54	82	86	86	91	91	98	73	93	82	73	89	78	82	76	95	70	90	82	77	103	85	73	75	80	74	84	101	68	84	69	66	73	66	54	71	82	87	92	84	93	66	76	80	68	81	86	72	67	89	68	65	64	74	83	94	65	73	64	72	81	71	94	61	81	88	83	80	77	99	60	92	95	88	84	72	84	77	79	76	80	74	79	70	72	89	80	80	57	78	67	71	65	92	61	74	83	88	83	74	85	77	77	77	96	96	86	81	84	77	86	76	63	74	74	76	90	79	77	90	78	80	68	84	68	88	84	69	67	90	75	79	79	64	91	62	72	91	54	73	91	82	81	84	91	79	58	83	78	70	75	97	73	70	84	63	68	73	90	68	85	59	86	65	66	90	66	66	66	74	66	80	75	82	71	84	82	80	93	75	103	103	67	84	48	61	87	65	65	71	75	77	88	62	82	99	76	87	63	74	85	86	68	76	73	106	74	78	75	82	79	80	87	65	65	94	86	86	95	66	70	73	82	80	99	75	70	99	61	90	83	77	73	82	69	92	74	88	84	81	77	80	86	92	76	92	72	71	91	86	79	77	61	76	70	88	86	79	68	80	68	77	71	62	81	79	85	77	71	79	69	87	68	87	86	74	72	68	74	76	74	75	66	101	73	77	80	73	69	58	72	93	80	88	62	89	85	75	79	99	87	71	70	68	74	83	73	75	84	61	82	87	74	65	69	77	85	75	68	72	88	72	64	72	85	89	66	82	72	76	89	68	92	81	96	83	79	75	80	74	71	70	77	87	83	90	82	89	73	94	89	77	78	77	73	73	85	68	85	62	78	81	52	91	59	88	77	71	85	83	80	69	61	72	72	68	77	111	85	66	76	81	78	68	74	94	85	88	71	91	82	76	77	53	68	74	87	72	83	110	88	79	66	100	71	76	79	80	85	80	77	69	80	88	85	75	78	75	71	73	83	71	75	84	65	70	78	73	77	89	63	92	74	77	69	81	81	74	82	62	84	86	89	85	69	66	92	92	81	81	61	82	90	81	83	95	73	96	74	78	75	82	87	94	68	55	77	55	65	74	70	102	75	86	82	67	69	83	73	82	51	90	69	82	63	89	84	81	73	71	82	107	69	75	80	76	75	73
AT3G50370	37	43	33	30	41	38	41	41	40	45	55	27	32	35	39	32	27	41	34	37	33	38	32	34	39	37	39	31	37	46	45	34	43	37	34	46	31	32	43	39	39	30	40	35	33	30	43	47	39	41	38	35	34	39	27	35	39	36	38	43	33	40	35	33	45	32	42	38	35	33	41	37	38	41	39	42	31	36	34	40	39	35	45	40	39	44	39	41	44	36	38	43	43	34	47	38	30	31	34	33	32	41	37	37	39	39	46	38	33	40	37	38	39	38	36	38	33	42	33	32	33	42	38	37	40	33	34	38	40	36	35	39	34	47	44	42	34	39	40	35	42	39	38	39	37	35	41	39	37	34	35	40	39	44	36	36	39	37	41	30	39	39	42	42	40	32	31	34	35	39	38	36	39	38	38	35	34	38	43	41	47	36	39	51	38	38	35	45	39	46	41	37	33	31	34	31	31	36	35	38	31	43	29	34	37	36	43	40	32	33	45	41	41	41	42	41	29	33	42	35	34	37	42	49	32	29	39	37	38	37	41	37	36	34	35	34	40	38	38	38	45	34	36	49	38	39	34	43	32	31	30	35	41	35	37	32	44	42	34	44	28	35	36	44	50	32	40	44	41	34	33	35	38	40	35	40	43	50	33	30	31	40	37	33	29	41	33	36	40	32	40	37	45	34	34	35	42	34	35	38	38	38	45	37	49	46	38	37	34	38	38	44	37	38	33	32	41	39	44	41	42	33	28	34	33	45	43	40	42	49	30	40	38	38	38	40	37	42	32	34	44	34	39	48	36	30	41	31	39	41	33	38	41	48	39	27	35	38	37	27	36	41	40	38	34	37	44	31	41	34	35	37	33	28	42	27	37	44	38	39	32	36	34	31	35	31	36	41	45	47	37	39	36	34	45	29	38	29	32	30	36	47	37	42	40	38	40	36	40	42	30	30	40	37	42	35	29	44	22	45	50	46	34	45	38	37	37	38	42	34	32	44	33	38	34	31	31	20	41	30	47	28	46	44	39	31	40	37	41	43	33	37	37	34	36	48	38	26	39	36	39	38	34	41	33	37	40	34	42	41	38	40	35	38	42	35	35	30	42	34	36	36	39	46	34	41	37	37	41	49	39	49	39	25	40	31	35	37	38	26
AT3G50380	12	11	12	8	11	17	12	13	18	16	20	13	9	16	17	17	10	12	18	11	16	14	20	15	17	18	11	24	21	11	14	15	17	10	15	15	16	13	18	13	16	15	11	11	12	18	16	17	13	15	15	11	20	15	15	13	18	15	15	18	18	13	18	14	19	12	11	9	14	11	17	12	10	15	20	10	16	19	21	10	20	11	12	16	12	15	12	14	18	14	20	13	17	17	8	15	8	19	18	15	14	14	15	16	14	17	18	26	17	17	11	13	15	15	9	12	12	14	16	15	15	18	16	17	11	13	18	12	17	10	14	17	12	19	15	12	14	15	17	13	16	17	20	17	20	16	12	13	11	17	17	15	18	18	15	17	10	17	8	12	14	16	18	11	16	9	20	11	20	14	12	13	21	12	11	13	23	10	14	15	16	16	13	22	11	20	9	9	18	18	19	12	14	20	10	15	11	10	17	13	15	12	15	22	18	10	11	15	17	16	15	19	13	12	14	16	11	12	14	17	17	20	9	11	19	12	16	19	10	15	12	15	13	21	9	23	12	12	19	20	12	13	12	13	13	15	14	18	15	21	14	18	21	20	20	19	13	13	11	15	14	11	12	12	15	12	15	16	12	14	14	16	17	19	12	20	19	12	15	11	21	10	15	12	12	16	15	15	11	13	13	15	14	15	8	14	17	18	12	7	13	13	17	14	16	20	16	13	6	12	13	16	17	12	11	20	15	16	13	16	8	15	14	16	19	10	13	16	14	20	10	21	17	10	9	18	19	15	21	9	14	15	8	13	19	12	18	15	13	13	16	15	16	11	17	13	10	19	21	10	13	16	10	19	10	12	15	16	12	11	13	23	17	15	8	15	12	12	10	24	17	16	14	16	12	17	19	15	20	13	15	17	18	12	21	9	14	15	14	19	23	16	10	8	14	16	10	16	10	11	15	12	7	20	17	14	20	11	14	16	11	13	15	18	18	18	10	18	12	12	12	16	21	14	18	21	16	16	15	13	16	15	16	17	13	14	20	9	20	18	11	18	11	18	9	16	13	22	14	15	14	11	16	15	12	14	18	12	14	9	14	20	20	16	14	8	10	16	17	21	15	22	10	11	11	16	12	17	20	15	18	12	11	15	12	15	17	14	13	14
AT3G50430	2	7	2	1	3	7	4	2	3	5	4	5	3	3	6	3	2	4	6	2	3	1	3	3	3	6	1	5	6	3	2	5	3	4	4	2	4	3	4	3	4	5	7	5	2	6	3	2	3	3	4	3	1	3	3	2	6	5	5	8	5	3	2	1	5	3	6	6	3	2	5	4	4	5	6	1	4	6	5	8	3	3	4	3	5	3	3	8	3	1	6	5	9	1	5	3	4	3	3	5	3	5	5	6	1	5	4	1	5	2	4	3	3	6	6	3	3	1	1	4	5	4	7	1	3	3	1	3	3	3	5	4	5	4	3	5	3	4	1	6	4	3	3	6	3	4	5	0	3	6	4	3	3	4	3	4	3	8	3	4	5	5	3	1	5	5	3	5	6	6	1	6	3	3	6	4	5	3	8	5	3	4	3	7	1	6	4	1	3	3	1	3	3	6	4	2	4	3	7	5	4	5	2	4	2	6	5	5	3	5	3	3	7	1	2	3	3	5	1	7	3	4	6	4	3	2	3	1	5	6	4	2	5	4	3	3	4	2	3	2	6	2	4	4	3	3	2	6	2	5	6	1	4	4	3	4	1	5	2	1	3	5	1	5	3	4	3	5	7	3	3	5	4	2	3	2	9	4	4	3	8	3	6	7	1	5	1	5	1	3	3	5	1	1	3	3	3	3	5	4	7	4	6	5	4	5	4	3	4	2	1	6	3	6	3	2	4	5	0	7	6	3	3	4	3	6	2	3	1	3	6	2	3	6	8	4	6	8	7	7	5	5	3	7	4	4	2	3	5	5	3	3	5	4	1	3	1	7	7	3	4	5	6	3	3	4	0	3	1	3	3	2	3	7	3	3	4	4	3	3	4	4	6	4	3	6	6	6	3	3	4	3	4	3	5	3	1	0	4	3	6	5	4	1	5	3	5	2	2	5	5	5	3	4	5	3	3	3	1	2	3	6	5	4	3	0	3	7	5	3	2	5	6	3	5	3	1	4	8	3	5	2	5	4	5	4	3	2	3	4	4	3	4	3	4	6	3	4	3	2	2	4	5	2	0	4	6	5	5	2	3	3	6	4	5	1	1	4	4	5	1	3	4	5	5	8	3	3	7	3	3	8	5	6	4	2	3	1	6	2
AT3G50440	55	64	52	31	47	52	51	45	24	56	61	50	56	33	57	60	59	26	57	36	45	61	35	45	41	39	59	44	29	44	52	49	69	47	48	54	45	42	46	47	51	53	29	65	41	36	56	34	46	50	37	45	46	46	43	57	50	48	59	61	45	47	43	35	37	50	56	55	59	64	47	49	69	39	48	46	37	48	56	49	57	39	53	46	61	51	61	46	44	72	61	47	70	50	67	58	64	58	37	26	38	45	47	59	26	55	51	28	45	56	31	57	30	34	49	59	59	46	50	28	64	37	52	50	66	33	58	48	55	48	70	46	48	45	72	77	42	55	68	39	63	41	30	31	42	24	38	53	64	36	63	54	58	53	51	67	52	36	59	48	47	26	41	62	46	70	49	53	52	43	52	40	48	57	32	38	49	59	59	48	34	52	37	37	58	44	75	44	41	62	60	54	22	47	23	56	49	37	50	36	60	69	61	50	36	31	45	45	64	50	47	43	75	43	31	46	47	43	52	31	57	67	62	76	37	62	27	41	59	23	58	53	63	37	36	37	54	57	54	38	34	37	56	44	49	65	41	31	51	59	26	44	41	60	57	42	53	48	54	27	33	46	45	76	59	55	46	43	57	52	60	56	48	51	59	46	63	50	53	49	44	42	72	62	54	64	50	56	54	54	73	66	46	46	60	44	55	50	54	65	48	34	26	41	41	52	37	45	53	63	63	70	31	53	50	48	37	38	52	67	71	53	28	43	54	62	43	53	58	78	48	36	24	57	49	35	64	56	66	66	47	43	66	37	50	48	52	34	32	35	66	47	46	45	53	55	46	58	33	53	39	59	50	69	63	30	47	29	53	36	61	31	48	43	50	36	38	50	43	20	35	57	54	45	55	53	60	35	49	39	51	46	49	30	54	77	56	43	43	41	54	31	45	43	44	33	50	57	47	46	45	55	46	62	41	27	58	60	42	36	74	63	64	57	47	42	59	46	51	34	45	43	47	33	43	30	60	52	53	60	42	49	59	56	52	52	74	66	45	35	52	54	54	54	49	64	46	31	49	37	57	49	62	46	18	39	61	63	51	55	71	51	61	34	58	56	54	50	65	46	34	73	70	52	51	41	52	53	67	44	52	61	56	36	35	50	43	57	64	59
AT3G50470	5	6	6	10	3	6	5	6	5	6	3	7	5	7	7	3	4	7	9	6	6	7	4	5	5	9	5	9	3	5	5	5	6	5	6	8	3	8	7	5	6	4	8	8	4	6	8	8	6	7	8	4	6	4	9	11	6	7	5	5	6	3	2	8	7	7	6	8	5	8	6	6	8	8	11	7	4	8	3	4	9	10	11	5	3	5	7	7	3	4	10	4	9	9	5	9	6	6	7	5	5	6	3	7	6	5	3	13	4	10	10	5	8	4	7	5	2	7	9	6	2	7	10	9	5	9	8	6	8	8	7	3	6	5	3	6	6	6	6	7	8	5	7	3	7	4	9	3	7	10	3	5	7	5	8	9	3	8	4	5	5	8	10	7	6	7	4	6	8	6	9	6	8	5	5	6	6	4	3	6	7	3	4	8	5	7	4	7	2	7	7	6	10	9	8	7	3	6	9	3	2	4	7	4	7	9	6	4	2	9	4	7	5	8	6	6	7	5	8	5	8	4	5	7	8	7	5	4	7	10	5	9	4	5	11	5	4	6	3	7	10	8	5	3	9	5	6	9	7	10	8	8	3	3	6	5	7	6	5	12	6	8	6	8	8	6	9	7	10	6	8	10	4	2	3	8	6	3	5	8	7	7	3	5	7	6	5	5	4	5	5	10	5	8	5	3	7	8	9	6	7	3	4	6	4	9	9	5	6	6	7	5	7	6	6	3	7	4	4	6	6	6	12	6	8	3	6	9	4	5	3	7	6	8	5	6	9	8	6	3	6	5	5	6	3	5	4	3	6	7	6	5	4	6	8	7	7	8	8	5	8	3	8	7	4	7	5	8	6	6	5	6	7	5	8	5	11	6	5	8	8	8	5	10	8	4	6	7	8	6	8	9	8	5	7	7	8	11	4	5	9	6	8	5	7	9	3	5	4	11	3	7	6	7	6	4	11	7	8	10	6	7	9	8	5	5	5	5	6	5	8	10	9	5	6	11	4	7	7	4	5	6	3	8	9	8	10	6	9	5	7	5	4	6	4	6	7	9	5	7	5	9	5	8	6	6	7	5	6	9	6	9	8	6	7	5	8	11	7	5	8	6	6	7	5	11	9	5	6	3	9	2	4	9	9	11	7	3	9	5
AT3G50480	187	244	244	170	130	285	238	323	163	224	291	312	138	168	245	232	191	107	244	217	229	144	246	174	148	243	233	246	155	250	146	278	177	179	168	137	241	194	193	289	262	200	181	226	219	120	217	149	216	278	203	149	167	231	180	292	118	196	255	269	342	129	233	197	236	146	187	169	260	221	191	149	268	238	224	199	197	177	209	202	251	247	270	186	223	184	197	331	152	272	308	180	218	326	207	265	230	241	186	150	209	266	134	244	142	179	184	232	134	218	177	263	279	140	236	241	186	230	230	99	214	154	234	210	153	230	183	170	233	234	265	227	288	200	194	237	186	201	243	256	258	192	203	227	176	173	231	226	174	233	200	207	176	195	252	220	238	200	193	161	211	133	140	236	179	198	180	190	205	273	288	245	197	267	207	264	270	259	229	127	199	183	236	254	262	248	227	177	248	171	209	230	256	244	181	220	188	233	192	158	251	191	344	126	205	246	105	257	217	184	220	180	285	159	187	200	126	141	126	195	184	210	213	270	190	184	122	281	324	178	186	257	238	139	230	90	213	233	208	175	155	227	235	141	210	292	161	270	188	177	254	220	252	220	272	183	177	229	201	224	268	297	187	200	234	213	224	260	238	195	248	286	152	175	246	171	252	256	188	203	286	181	253	273	214	218	151	186	222	289	251	369	173	221	227	172	191	265	192	255	247	255	181	196	219	270	167	212	187	234	253	244	162	189	163	228	195	130	231	257	287	180	316	246	188	216	235	153	178	157	169	191	131	189	203	170	271	182	158	274	241	214	199	175	118	95	149	171	145	331	237	125	195	331	185	264	234	204	117	198	219	203	276	243	231	142	254	204	196	169	193	120	277	188	160	250	140	226	146	233	193	272	264	263	218	196	199	235	197	144	167	152	254	222	280	199	221	202	158	121	225	207	204	130	275	233	195	225	167	265	153	279	141	276	270	158	227	233	256	154	251	304	285	221	164	207	268	243	203	217	207	207	240	288	173	235	180	247	323	180	233	212	165	265	223	128	271	131	199	172	212	226	198	223	170	254	196	223	208	155	171	204	192	165	215	226	248	276	208	240	229	212	164	187	152	152	283	146	172	183	210	229	213	289	139	224	174	171	300	215	179	236	197	241	257	235	202	286	234	160
AT3G50500	108	131	129	106	134	152	128	100	103	123	123	110	124	111	120	121	114	108	124	100	99	103	107	105	115	107	118	101	77	138	131	131	131	112	120	123	112	118	117	125	128	114	100	142	122	116	113	111	109	119	107	107	89	121	116	135	120	116	108	121	124	110	99	91	114	108	125	111	133	126	106	102	126	109	108	135	109	104	112	122	118	125	114	131	108	132	116	134	133	167	115	111	116	98	111	115	126	133	105	98	99	127	106	133	94	115	148	133	124	129	129	139	105	101	111	126	107	133	109	93	111	125	105	115	127	90	120	127	108	120	140	127	112	109	126	148	114	117	129	129	132	104	134	125	108	103	95	119	140	88	121	133	110	99	105	110	112	117	121	103	130	88	102	129	113	121	117	126	125	120	134	124	118	134	115	131	153	135	145	119	100	136	125	129	116	127	130	93	119	115	127	102	96	131	106	113	120	104	108	111	126	125	130	132	138	107	100	123	144	127	100	125	132	123	110	123	102	112	115	112	118	131	123	132	111	104	88	111	111	98	133	121	126	108	103	84	132	133	113	90	96	103	116	119	128	125	104	104	103	113	114	111	118	119	135	128	118	125	108	116	103	119	106	149	131	124	122	112	131	95	141	132	121	127	103	112	119	122	109	122	108	115	125	128	134	135	111	142	109	127	142	131	119	104	124	115	116	130	113	125	107	114	116	123	132	115	103	107	134	141	124	131	111	113	112	105	108	98	119	136	134	130	112	102	114	122	119	142	138	134	119	115	92	129	127	101	104	146	133	119	146	98	147	130	125	89	101	102	107	128	116	110	131	127	93	114	129	130	95	108	115	103	120	145	143	96	111	101	116	110	126	135	134	114	101	120	103	80	107	120	99	140	131	94	114	122	130	103	119	108	110	113	124	104	126	147	112	116	92	107	147	121	118	114	128	114	120	116	105	125	115	127	110	114	125	101	104	129	102	109	125	135	111	128	95	110	148	105	117	80	120	125	131	85	120	85	130	145	108	101	118	106	136	133	123	111	122	130	106	144	115	127	111	95	122	110	116	103	109	117	115	115	107	100	97	129	145	136	109	123	145	105	115	114	102	135	141	99	130	117	93	133	131	115	122	122	118	112	137	110	94	132	145	109	98	103	105	144	126	111
AT3G50520	42	34	37	37	34	31	36	38	38	33	41	41	33	43	43	32	29	38	30	41	35	32	36	39	34	36	41	35	43	35	44	40	36	31	30	35	39	42	32	40	37	31	41	35	31	34	42	27	27	39	32	34	34	29	37	34	31	31	25	37	31	49	43	40	42	35	30	37	35	32	28	43	32	41	37	35	40	45	30	32	24	30	31	35	31	27	29	39	38	37	36	32	28	38	35	38	35	41	35	37	37	43	34	39	36	35	40	42	48	38	33	36	50	33	33	39	38	50	41	42	32	45	38	41	36	35	32	48	46	43	32	31	39	41	45	32	35	39	31	41	34	33	41	46	42	35	33	33	34	37	38	31	43	43	38	31	34	37	42	33	41	39	29	27	33	31	37	36	33	43	36	44	35	36	42	37	32	36	34	40	42	35	36	48	37	40	31	35	28	41	38	40	31	42	51	31	28	38	37	46	34	36	28	34	39	35	33	42	33	42	39	37	30	41	33	41	34	29	35	34	32	31	36	23	35	31	41	39	32	49	29	38	49	37	42	32	36	43	34	38	38	38	29	36	37	29	31	45	34	39	38	41	39	28	30	31	37	38	37	46	45	49	30	34	32	28	31	50	36	38	31	27	36	39	36	36	32	43	33	41	40	31	42	25	32	35	23	32	37	34	33	37	37	43	30	39	37	35	30	32	31	35	39	43	39	30	38	42	34	32	32	43	38	35	43	32	34	43	34	29	37	26	38	37	38	35	36	55	37	38	32	40	33	32	37	40	40	32	29	29	37	32	33	36	44	44	30	35	31	30	37	37	38	40	37	30	42	30	41	34	36	36	33	27	24	34	41	30	44	44	32	39	38	37	36	37	41	36	35	35	38	36	35	29	38	40	39	43	42	30	36	36	36	44	33	34	44	37	32	31	41	37	40	41	31	49	33	31	32	39	29	34	40	45	41	39	33	26	24	35	37	30	39	37	43	40	39	37	41	42	32	36	32	41	42	40	31	43	43	28	42	29	38	36	41	37	31	29	22	41	26	36	33	32	43	43	39	35	37	39	23	37	35	41	37	34	37	38	36	37	31	30	34	44	32	39	32	42	36	44	37	41	33	38	37	34	29	40	37	37	36	39	37	30	43	36	36	41	33	33
AT3G50530	54	71	66	38	46	65	55	45	26	56	64	47	44	35	38	59	56	35	64	29	50	30	35	27	27	36	51	48	21	71	44	45	70	50	44	45	50	33	42	47	58	41	37	73	51	25	54	38	49	58	50	50	38	62	29	76	28	50	43	62	65	30	43	28	54	61	48	28	77	62	37	25	90	63	63	59	33	28	55	63	50	46	69	55	46	60	57	83	41	87	54	71	46	37	53	41	79	58	45	32	37	60	48	53	30	50	47	26	43	58	45	70	28	46	50	39	44	64	26	26	59	33	35	35	70	26	43	44	36	50	80	62	59	51	38	69	31	44	55	47	67	54	17	35	31	37	53	59	60	40	66	61	35	28	53	45	67	42	53	54	55	21	23	73	56	63	47	33	49	44	41	35	62	84	43	35	59	69	80	37	32	60	68	46	57	40	82	56	52	54	47	33	46	38	46	59	66	21	46	30	62	69	68	47	31	43	35	58	62	48	48	45	77	50	36	54	31	48	31	47	32	52	80	79	61	33	36	36	77	25	44	37	62	28	47	30	41	40	39	21	39	43	51	26	56	71	26	42	19	54	37	37	45	58	60	49	76	51	56	35	40	61	56	67	64	58	35	36	56	26	62	74	39	27	78	30	66	48	41	53	39	62	59	80	50	48	47	73	58	67	65	72	46	24	78	40	56	54	38	62	57	66	56	24	38	58	32	42	55	65	61	65	26	50	50	57	49	19	55	67	85	56	36	50	26	60	49	59	69	53	57	15	31	65	70	29	37	47	50	63	66	51	65	41	45	33	56	42	45	71	67	30	49	79	28	55	66	50	33	55	26	40	51	55	84	35	52	28	49	33	62	33	63	65	48	43	28	49	38	28	47	60	63	37	56	66	56	33	39	56	46	19	63	29	51	76	38	48	32	38	61	42	44	31	62	34	37	58	55	65	44	58	43	53	53	32	39	59	47	32	84	46	67	69	34	47	80	44	67	43	44	53	56	51	38	28	74	62	53	52	36	59	66	56	38	39	83	57	24	17	43	52	46	41	52	35	52	37	48	33	58	36	55	44	17	68	56	75	53	58	62	51	33	34	31	56	75	47	67	45	39	42	58	53	44	60	42	35	70	37	33	82	64	28	45	30	44	65	50	55
AT3G50550	51	44	38	44	61	43	44	56	44	49	42	46	47	50	42	43	49	47	52	53	43	43	43	46	45	47	40	52	38	46	50	61	54	42	41	48	44	40	52	57	54	47	49	55	54	46	37	45	41	57	41	48	38	46	42	42	53	43	45	54	41	49	42	59	56	31	53	57	48	47	39	45	42	46	40	54	47	39	39	42	42	55	41	46	43	51	49	53	48	53	45	43	39	48	45	55	47	60	49	46	47	47	53	46	45	41	52	51	51	56	40	52	48	46	46	51	36	46	54	48	45	49	45	45	43	45	44	52	56	41	55	48	50	38	42	43	47	48	43	48	43	40	49	51	45	49	33	52	44	49	51	42	60	44	46	49	40	54	39	48	39	50	46	43	43	42	47	47	45	44	52	52	41	47	54	47	47	50	53	52	51	44	52	53	57	52	43	39	50	38	52	43	45	35	43	44	39	48	50	42	50	47	53	44	39	43	34	59	52	50	51	55	59	33	46	50	35	47	46	43	53	57	50	52	46	42	45	39	48	47	48	57	41	44	47	43	49	47	58	44	47	41	46	50	53	62	40	54	44	55	39	44	41	44	55	51	34	52	41	53	42	46	48	53	57	46	38	59	48	41	48	49	47	49	39	43	43	49	36	36	44	50	46	49	49	47	48	48	47	37	49	48	43	49	53	45	44	44	48	54	44	59	45	42	48	36	53	41	47	53	48	42	44	42	50	43	37	51	47	44	54	65	41	47	37	51	48	55	59	45	47	39	37	47	38	39	50	44	45	47	45	43	52	47	42	47	45	43	46	42	47	51	46	41	41	41	48	52	43	41	48	47	54	46	42	43	43	43	46	45	54	47	48	51	52	44	47	35	37	43	44	48	51	38	50	45	43	47	67	47	40	40	60	43	43	44	43	45	44	53	55	55	47	47	42	50	38	46	45	47	53	43	50	38	55	54	49	51	49	49	43	55	54	44	43	44	53	47	47	40	44	51	45	49	48	38	38	66	57	43	45	50	45	49	45	44	47	43	43	47	41	52	42	35	44	45	51	52	46	56	37	62	45	48	34	41	57	51	49	48	46	47	39	55	36	43	45	45	49	40	35	48	45	51	42	53	45	48	51	45	41	45	48	52	35	34	44	55	41	55
AT3G50560	22	19	16	13	25	15	19	14	17	20	22	21	7	18	16	13	22	17	22	14	17	15	24	15	14	23	22	22	16	19	16	13	15	16	22	19	18	13	21	20	24	18	25	20	19	14	22	13	18	17	15	14	15	14	17	21	13	25	9	21	18	12	15	15	17	23	14	14	18	13	24	21	17	27	30	14	15	12	15	18	21	19	26	18	20	23	20	25	10	19	22	14	13	21	25	17	15	14	21	17	14	16	12	28	15	19	16	17	14	18	16	16	16	22	21	20	13	15	13	16	15	10	8	11	16	17	17	20	19	22	20	18	27	20	12	17	15	17	14	20	19	15	20	16	16	23	26	22	19	16	16	24	16	9	21	19	24	17	14	14	20	16	14	25	28	17	20	16	16	18	15	16	15	27	18	14	19	22	23	15	12	14	26	22	15	16	16	14	24	16	16	14	15	14	20	16	24	15	18	14	19	20	17	11	12	17	17	15	24	18	17	19	23	19	12	25	19	24	18	18	18	23	22	23	18	14	23	18	22	19	11	21	20	17	17	18	11	14	19	25	17	16	20	9	20	30	24	28	16	15	14	22	17	21	16	22	21	16	19	21	13	25	16	18	16	19	20	19	17	15	17	18	17	8	25	16	18	19	15	10	23	16	9	22	10	15	15	17	16	18	15	23	15	16	19	18	15	18	15	16	20	22	16	16	19	18	16	15	18	19	16	25	18	22	18	19	19	20	19	20	18	16	22	17	19	17	12	18	15	16	23	12	14	16	22	12	17	15	13	19	19	19	15	16	17	13	18	13	23	27	13	13	20	26	12	16	11	14	18	18	14	20	22	15	18	17	17	14	11	19	16	11	20	21	17	19	13	24	16	20	17	19	13	18	18	17	22	23	16	14	25	17	21	17	17	22	19	16	16	18	24	16	19	9	23	17	16	13	13	21	15	17	16	24	17	18	16	18	18	15	19	14	17	23	16	22	12	16	21	18	19	16	17	32	17	19	21	17	32	18	16	19	15	21	15	15	21	11	17	7	26	12	16	11	23	14	21	11	18	21	19	21	11	14	17	14	14	20	16	21	14	15	12	18	13	17	13	27	18	19	15	16	13	30	14	14	10	18	15	22	17	16	20	17	22	13	9	20	14	21
AT3G50590	34	45	46	42	41	50	48	49	46	38	45	38	40	40	44	49	46	34	50	45	37	42	41	35	42	41	53	53	39	47	38	43	48	41	44	35	46	37	50	51	42	37	44	41	47	33	46	40	36	51	49	39	35	50	38	42	34	42	41	53	41	39	45	28	43	32	47	39	50	42	44	41	52	51	41	42	38	42	53	39	41	41	30	38	35	45	42	42	39	47	45	37	41	42	45	40	39	35	41	42	40	33	45	40	32	33	43	61	41	44	45	50	43	37	37	52	37	45	38	29	41	42	42	47	42	39	41	33	41	51	43	40	34	37	51	38	45	44	49	40	49	38	44	42	44	42	39	35	44	33	40	40	43	38	42	47	44	37	56	40	42	37	39	50	44	43	31	42	35	38	46	38	50	38	34	46	46	48	43	45	31	47	46	44	54	44	33	39	41	43	45	35	35	41	40	40	41	35	42	39	38	61	47	42	45	41	33	51	46	44	48	51	42	39	40	35	42	34	37	40	37	35	42	38	46	46	30	33	38	48	47	38	43	38	44	38	41	51	43	33	35	40	44	45	48	51	38	33	34	34	48	40	42	47	41	54	39	36	39	35	39	44	43	44	53	43	47	48	49	35	50	50	53	42	46	38	40	39	46	42	45	34	51	50	46	40	34	52	36	45	43	51	46	43	47	47	45	45	42	54	39	35	34	35	48	50	42	41	47	49	49	41	37	40	39	43	39	40	38	51	41	51	41	39	40	45	50	49	44	53	33	40	37	41	39	43	35	46	46	52	55	43	40	42	36	37	45	41	43	37	46	41	40	49	41	40	41	48	42	49	33	46	44	42	44	34	41	42	40	33	52	43	44	34	46	51	38	41	43	40	47	47	46	47	38	44	52	38	46	31	46	47	45	41	45	43	37	39	34	30	44	43	49	36	43	41	35	47	35	55	43	42	44	54	49	37	44	41	34	43	50	43	47	52	47	40	35	43	42	36	44	37	41	36	38	41	42	46	43	35	47	42	51	40	37	37	46	31	31	41	40	47	43	34	47	35	50	40	39	39	44	41	40	30	44	37	52	53	36	53	34	60	39	46	38	40	47	32	41	42	39	60	44	44	40	47	49	47	45	36	34	41	57	46	46	36	46	44	44	47
AT3G50620	3	1	1	3	3	3	3	3	2	6	3	1	3	0	3	3	1	4	1	3	1	6	2	3	6	1	1	2	1	4	3	3	2	1	3	2	1	2	2	3	2	3	1	4	2	4	3	3	3	3	4	3	0	1	1	2	2	1	2	3	3	2	1	3	2	1	1	3	3	2	1	3	2	3	2	2	1	5	2	5	1	1	3	2	0	1	1	2	3	3	3	2	2	3	2	1	0	3	1	1	5	3	1	2	2	3	3	2	6	5	3	2	3	1	1	3	3	1	3	0	3	3	2	2	2	3	1	2	2	3	2	3	3	3	4	3	5	1	1	1	2	2	4	3	2	1	6	1	2	3	1	1	2	3	2	1	1	2	3	1	1	3	1	2	3	3	1	3	1	3	3	4	3	1	1	3	1	1	1	1	1	1	2	3	3	2	1	2	2	3	1	2	1	1	0	2	1	4	1	2	1	1	2	1	1	2	4	1	3	3	3	2	4	1	6	3	2	5	4	3	3	2	2	3	4	3	3	1	1	3	0	2	3	3	1	3	1	3	2	1	2	1	1	3	2	1	2	3	4	2	4	3	3	3	2	1	1	2	5	1	3	2	1	2	1	2	2	3	3	3	1	4	2	3	3	2	3	5	1	1	4	2	3	3	2	3	3	2	1	4	3	2	3	3	2	3	1	3	1	1	1	3	1	3	3	7	2	0	2	1	1	2	2	3	2	3	2	1	1	1	1	1	1	2	4	3	2	1	2	3	0	1	1	0	1	3	6	1	3	3	1	3	1	1	2	3	3	3	0	3	3	4	1	2	3	4	1	4	1	1	2	1	3	3	3	2	1	1	1	3	2	2	3	3	1	2	2	3	3	6	1	3	2	2	3	1	1	3	1	3	3	3	1	3	3	5	2	1	3	2	2	1	5	5	3	3	3	1	3	1	3	4	1	1	3	2	3	2	3	1	3	4	3	3	3	2	1	3	0	1	4	2	3	4	3	5	2	2	2	3	2	3	2	3	3	3	1	1	2	2	2	2	1	2	1	6	3	3	2	1	4	3	1	1	2	1	0	3	2	1	4	1	4	1	3	2	1	1	3	2	3	4	1	4	1	2	1	1	2	5	3	1	2	1	4	1	2	2	2	3
AT3G50630	9	8	3	5	6	7	8	6	9	9	8	6	9	8	10	8	7	11	8	6	12	7	8	6	9	6	7	8	10	10	11	6	6	5	6	11	11	9	10	11	13	8	12	8	15	7	6	10	8	9	12	7	6	9	9	8	10	12	8	11	7	7	9	9	9	13	10	7	16	5	8	8	8	14	7	14	7	7	4	10	9	13	7	9	5	11	9	11	8	9	9	5	8	9	12	8	10	10	10	11	4	7	11	4	8	3	8	7	12	10	8	6	10	8	9	7	5	11	8	11	5	7	10	7	8	8	7	8	8	8	11	2	6	7	8	6	7	8	10	10	9	8	8	8	10	8	8	10	16	12	6	15	8	7	8	7	12	11	13	6	8	12	6	7	8	10	8	4	10	13	10	6	6	11	8	3	10	6	8	5	12	9	9	12	7	6	9	10	9	6	4	5	5	9	6	12	11	9	8	7	14	10	10	6	4	9	8	9	8	7	7	10	9	6	8	8	6	11	12	10	6	7	12	9	13	8	11	7	7	11	14	11	10	9	8	10	8	8	6	6	10	6	10	8	6	6	3	8	10	10	10	11	13	7	8	4	10	8	6	10	11	11	6	12	14	14	8	9	12	8	9	9	11	6	12	8	10	6	6	11	12	10	13	11	12	9	11	10	7	8	6	5	15	6	9	10	6	9	7	12	14	11	7	7	10	11	6	8	11	4	11	9	8	9	6	9	12	10	7	8	9	7	5	5	11	6	9	10	8	10	8	7	11	6	8	10	6	13	12	12	11	12	12	9	12	6	8	6	6	3	11	9	14	11	8	4	9	7	6	9	13	7	8	6	14	15	8	7	8	7	3	8	9	14	7	9	10	11	11	8	7	14	7	8	9	14	11	11	8	9	6	7	9	6	10	10	7	3	7	6	7	9	8	10	9	4	7	9	9	10	11	9	9	7	7	11	16	6	9	11	11	12	9	10	8	5	9	7	15	7	10	8	10	10	5	6	5	5	12	9	13	7	9	9	6	10	9	5	10	6	6	7	12	8	12	5	8	7	9	10	10	7	9	7	10	12	8	10	10	11	12	11	6	6	9	8	8	7	7	6	6	6	6	11	7	9	14	5	10	8	3	9	10	6	9	6	5	6	11	8
AT3G50650	12	10	9	5	10	7	10	9	8	12	9	13	11	12	8	10	14	11	9	9	9	12	11	15	10	8	10	8	8	15	20	10	13	8	11	11	10	11	7	6	12	15	4	10	9	11	8	10	10	9	9	8	6	7	7	12	9	8	6	11	6	8	14	9	12	10	10	12	13	13	8	9	13	7	17	10	12	10	9	10	6	9	13	13	7	11	12	12	9	12	11	10	15	13	12	12	11	14	10	10	9	11	9	8	7	11	9	6	19	7	9	17	8	10	7	4	8	10	10	5	10	6	10	8	9	7	12	9	12	14	10	15	8	10	14	12	12	10	8	11	11	15	7	12	12	9	14	11	11	8	11	13	6	10	12	7	6	11	6	16	11	10	10	13	10	14	11	12	9	7	10	12	7	8	17	8	14	10	13	11	8	3	12	7	11	17	13	9	11	7	18	8	8	11	9	7	14	11	9	8	11	12	14	10	4	11	8	11	8	9	9	16	15	15	14	13	5	13	11	7	9	7	16	11	10	14	6	7	12	11	8	8	11	7	8	13	10	11	6	12	9	8	12	10	17	10	13	8	11	10	9	12	10	8	9	8	11	10	19	5	7	10	10	13	12	10	11	15	12	6	8	14	9	11	14	8	8	7	8	16	12	8	8	12	10	9	11	12	15	9	13	7	8	6	8	9	16	7	9	10	11	10	9	11	9	9	13	6	10	9	6	9	12	8	9	8	11	5	11	7	11	9	9	8	14	6	7	12	15	12	11	11	10	15	10	8	9	13	15	10	14	6	12	13	11	14	10	15	11	10	6	10	12	11	9	14	15	15	14	12	13	5	10	13	14	9	11	9	10	12	13	10	19	9	10	6	11	10	8	11	10	10	8	11	7	10	14	10	16	8	19	10	8	8	15	11	14	10	10	9	10	9	12	10	9	10	11	10	8	11	9	15	9	9	10	6	9	8	7	12	8	11	10	11	7	8	7	12	7	6	6	7	11	13	8	14	11	9	11	8	10	16	10	15	7	10	15	7	7	10	6	7	13	11	9	13	8	12	9	8	15	6	11	11	9	8	11	11	15	9	13	9	11	8	14	14	10	14	19	10	8	16	10	13	14	11	10	6	8	9	8	10	9	11	12	10	9	11	10	10
AT3G50660	13	12	8	7	19	7	16	23	7	13	11	8	13	11	16	5	15	16	11	10	9	13	7	19	7	14	12	5	9	8	12	12	11	5	15	16	8	8	8	15	13	10	7	14	6	16	12	20	12	10	21	10	15	5	9	7	17	4	14	13	8	13	9	15	16	13	10	10	7	12	9	9	12	14	24	22	13	22	13	11	12	11	18	15	7	9	7	12	14	12	10	13	14	16	12	14	7	12	5	11	11	14	8	15	9	15	11	16	15	10	24	12	11	6	4	17	21	16	14	11	9	12	11	10	8	15	26	13	11	5	8	18	4	11	14	7	15	10	6	13	15	14	15	20	11	6	18	7	7	10	14	9	13	14	15	13	7	10	14	11	14	15	14	13	11	14	11	15	9	10	8	11	6	7	14	14	15	7	7	11	16	11	14	13	16	13	8	7	11	11	22	7	8	14	17	8	17	10	12	13	10	8	7	16	8	21	17	8	9	7	13	14	9	12	5	11	10	19	23	11	18	5	9	12	16	13	8	15	8	9	13	14	13	11	11	15	13	9	6	13	15	8	11	18	20	6	12	14	13	12	12	16	12	9	9	12	10	15	16	13	10	14	14	11	14	7	8	13	12	7	8	7	6	19	6	23	16	12	10	17	11	18	7	11	10	15	15	12	14	8	15	9	16	15	11	8	8	17	13	4	15	11	12	12	20	5	14	12	11	9	12	15	15	18	19	9	8	13	9	13	9	8	12	6	14	13	9	13	13	22	7	19	10	11	15	20	15	13	12	9	13	8	12	16	12	11	14	14	17	7	13	16	8	14	11	13	12	16	20	10	8	13	7	10	11	7	9	14	15	12	11	16	13	8	9	14	15	10	15	11	15	10	7	8	7	7	11	15	21	9	22	21	3	12	14	13	10	11	22	15	11	14	15	14	9	14	12	18	8	10	11	19	14	14	16	13	12	7	6	14	6	8	4	9	10	11	11	9	8	6	11	11	11	9	12	9	12	10	10	12	12	22	17	20	17	16	15	18	18	16	10	12	14	9	8	22	10	10	18	8	6	10	14	18	15	7	10	9	8	10	9	10	11	8	15	14	7	10	21	13	11	16	11	9	12	12	9	16	10	9	10	15	5	15	14	9	11	8	10	12
AT3G50670	64	55	68	50	66	57	54	71	54	62	58	60	46	57	54	55	55	51	48	70	62	56	57	66	63	62	66	60	59	60	57	60	46	40	67	53	57	52	65	68	59	53	54	51	64	53	54	64	58	60	68	58	51	43	55	55	53	50	56	65	50	51	54	62	51	50	60	63	61	61	64	62	51	58	61	53	54	54	63	63	65	59	54	51	62	53	53	71	56	55	51	53	59	69	61	68	52	52	57	54	61	59	45	52	55	55	59	61	51	67	54	52	62	47	50	68	56	58	62	60	50	55	59	53	44	69	51	55	70	55	62	50	55	60	62	43	50	58	59	57	39	64	59	72	55	50	45	52	46	64	55	51	51	59	56	57	54	53	52	44	68	56	59	57	58	61	56	61	60	70	65	56	58	52	61	57	57	49	39	57	55	53	57	57	59	59	38	57	57	51	61	57	58	61	60	47	54	56	57	60	54	47	62	49	55	55	56	71	56	66	62	53	58	54	57	51	58	52	48	61	59	48	57	50	62	49	46	69	54	63	58	62	56	53	64	53	65	63	62	58	63	68	53	56	54	57	49	62	64	51	69	68	53	55	56	51	47	57	55	68	57	70	48	50	64	49	60	68	67	58	53	65	56	61	50	65	62	62	47	58	68	51	64	53	43	67	62	46	48	66	58	64	53	61	51	56	48	55	54	58	58	65	64	51	57	52	55	67	48	58	60	44	64	56	56	63	62	60	57	57	60	41	56	56	54	58	56	53	60	48	51	62	55	50	64	60	53	49	59	53	45	50	46	45	53	61	50	57	53	75	46	58	56	65	57	59	49	54	59	52	62	48	60	51	58	62	48	61	48	64	52	68	65	51	54	62	48	52	50	61	64	62	56	55	60	56	69	56	67	49	58	63	64	58	66	48	59	62	60	53	51	64	57	52	61	70	50	56	45	69	44	64	48	73	65	47	59	62	60	59	52	65	72	51	50	51	53	61	56	60	47	44	58	55	47	58	50	60	59	51	67	56	59	53	62	52	66	57	61	50	69	54	52	54	52	64	63	56	51	61	63	53	53	54	54	52	57	62	52	60	62	49	56	65	56	44	58	53	48	52	64	67	57	71	42	61	46	42	66	60	59	48	52	55	55	55	56	61	58	51
AT3G50685	169	173	173	227	169	184	151	216	244	211	180	201	244	195	201	162	190	248	160	248	238	247	213	236	256	216	212	230	272	143	201	193	167	190	211	199	220	220	202	200	210	197	223	120	185	249	191	233	207	181	209	180	219	224	243	151	247	173	209	185	179	256	191	268	188	213	206	199	145	173	245	166	131	200	194	207	253	250	162	164	195	197	179	184	173	170	160	155	199	144	178	194	235	221	177	192	135	156	228	240	232	196	223	193	277	188	216	209	211	177	203	166	255	209	212	161	210	212	217	300	191	226	243	243	161	263	195	166	227	245	154	144	198	256	210	152	230	202	196	215	180	184	218	238	225	220	163	187	171	251	160	205	226	244	227	181	192	221	213	233	192	273	232	134	199	183	212	205	206	215	202	201	206	132	204	220	158	174	163	230	249	183	179	215	190	184	140	251	145	203	201	224	241	234	209	203	159	216	244	211	171	141	172	218	240	218	253	188	155	208	219	206	128	214	263	192	238	204	253	237	214	167	200	123	197	223	220	229	152	215	192	207	207	268	213	277	229	206	208	235	233	225	224	254	202	106	239	205	274	187	231	228	193	180	187	200	182	186	166	233	263	192	197	136	182	196	225	223	186	253	159	161	222	216	196	249	177	205	222	199	236	213	187	153	194	201	244	159	185	189	179	153	223	210	169	211	188	219	200	190	221	175	237	259	223	213	248	233	186	137	174	182	249	215	183	199	216	275	168	161	129	174	242	223	243	200	207	166	198	215	208	258	223	183	157	256	207	200	199	200	166	222	146	205	214	227	171	225	235	174	180	225	220	157	299	194	194	200	233	197	256	213	209	158	163	265	221	250	217	239	140	248	183	213	221	246	235	247	213	222	180	159	176	270	179	190	188	210	229	198	189	224	169	267	231	133	260	178	255	249	189	180	235	219	209	244	227	179	237	201	230	149	197	218	217	242	220	153	198	239	152	195	172	191	247	225	147	184	205	250	188	193	209	220	217	228	179	161	210	174	246	214	159	184	228	221	162	210	246	237	177	196	195	181	193	223	194	196	204	210	203	219	207	205	276	162	188	159	184	155	181	182	240	180	245	180	157	183	194	225	265	206	172	153	231	198	214	244	146	244	272	149	174	245	227	268	223	162	234	192
AT3G50690	30	30	30	20	28	25	30	26	25	34	27	30	25	38	38	31	30	32	37	24	35	27	27	26	33	27	27	26	24	26	25	30	31	28	21	26	42	31	25	31	39	23	35	29	27	27	22	31	22	26	32	33	30	26	37	37	27	24	29	32	37	28	32	25	38	27	28	33	36	33	36	29	35	31	33	37	19	34	26	30	27	33	25	34	35	34	41	29	31	33	27	32	33	22	32	28	26	36	32	31	32	28	30	28	25	37	30	33	30	34	32	40	26	33	23	28	30	34	30	32	27	30	23	26	32	33	20	29	34	35	33	35	26	40	37	27	28	26	31	35	37	38	31	26	26	20	32	18	30	32	30	30	30	25	26	32	26	40	34	30	28	31	33	24	31	32	23	27	28	23	38	30	33	27	26	35	34	33	34	32	21	28	33	30	34	26	34	29	26	37	43	23	22	34	35	24	24	30	32	33	33	39	31	36	34	23	29	26	30	34	35	32	38	29	31	26	30	31	36	27	32	26	32	32	28	27	27	18	26	32	30	31	38	23	22	30	31	32	28	25	33	25	22	41	31	26	24	24	29	31	24	42	30	27	35	28	26	29	28	28	25	26	31	42	28	25	27	34	28	27	30	39	29	30	26	21	31	37	32	38	34	27	30	34	31	31	34	28	32	32	34	23	30	29	32	31	32	29	32	31	25	38	38	22	32	27	31	27	26	30	29	27	26	26	31	24	22	28	28	27	29	29	29	34	24	31	33	36	30	29	28	39	33	25	34	35	28	38	40	37	33	30	28	34	32	33	28	28	30	36	29	34	29	32	26	27	31	34	35	23	26	27	24	27	31	25	24	26	32	31	34	30	24	26	41	31	24	29	31	32	30	24	28	35	24	25	30	28	36	30	29	34	34	26	25	31	20	26	30	23	31	37	20	29	17	26	31	32	33	30	33	34	29	31	24	24	25	30	31	34	26	25	30	31	34	22	35	30	20	22	30	27	28	29	27	29	20	29	30	31	27	28	30	26	22	32	28	28	25	31	25	36	32	21	31	23	33	27	39	33	22	33	29	27	27	28	29	19	26	36	34	36	21	29	32	24	31	28	29	24	28	30	25	27	34	32	30	21	34	33	26	33	26	32	31	27	35	26	29	31
AT3G50700	20	24	27	21	28	23	26	18	27	30	24	22	33	24	25	26	24	24	23	19	27	24	19	17	27	29	29	19	21	25	24	33	27	27	15	26	29	21	24	25	28	34	19	35	22	24	24	23	22	25	20	30	24	31	28	21	29	23	20	27	24	23	25	27	20	27	35	19	22	27	19	18	33	25	19	26	25	28	19	24	22	24	19	27	19	31	27	17	33	31	25	27	35	28	34	25	29	30	20	25	29	28	18	30	17	23	34	26	32	30	29	33	22	15	24	22	32	29	30	21	29	26	22	21	31	19	29	33	30	33	27	29	24	25	32	26	24	29	22	38	21	19	29	33	25	20	13	23	36	18	19	26	21	28	28	21	20	21	32	25	32	17	22	25	21	30	27	24	33	21	22	27	26	23	29	26	36	21	24	26	25	20	29	33	20	23	26	19	18	25	27	21	24	27	31	25	26	21	25	19	28	26	28	28	34	18	22	30	33	29	22	36	28	26	28	18	20	16	31	24	23	32	33	22	31	19	14	16	22	26	37	18	30	25	19	25	28	21	28	19	20	27	27	39	27	22	16	24	22	25	27	31	25	24	20	24	28	26	26	28	29	21	26	35	31	27	24	32	30	21	29	22	25	31	24	27	31	27	23	17	33	23	27	24	24	27	23	30	26	23	28	23	24	22	17	28	22	25	26	26	21	16	26	31	31	22	23	15	24	23	27	29	32	29	22	27	24	25	26	27	24	25	31	20	26	31	22	26	26	37	24	21	25	19	22	32	25	32	29	16	34	15	28	18	30	20	24	17	28	22	26	25	26	29	18	20	38	21	23	24	28	26	22	25	33	27	19	25	36	23	21	34	21	27	29	32	29	24	21	29	28	21	30	26	30	31	35	27	25	16	18	36	22	26	27	28	23	25	19	26	30	28	26	26	25	19	24	25	27	39	31	28	24	28	24	29	28	29	22	25	26	33	16	27	22	24	25	24	28	16	18	27	30	25	35	16	33	31	26	15	24	19	29	31	26	22	31	25	22	40	26	35	25	20	28	24	25	22	19	21	18	29	23	29	13	37	30	30	23	30	29	27	26	32	16	23	20	25	27	23	25	34	24	26	37	16	22	35	26	28	16	31	22	17	25	26	22	26	28	28
AT3G50740	106	150	151	131	116	130	120	113	105	145	139	119	125	123	116	113	118	95	143	119	117	135	96	116	124	106	123	115	108	140	138	134	127	133	110	134	138	117	120	141	126	121	97	141	117	113	120	113	117	135	137	119	112	124	133	134	121	115	129	137	113	109	105	114	113	132	141	116	137	121	118	92	133	108	104	132	113	124	129	120	113	132	124	129	130	122	162	108	131	148	132	123	149	116	141	129	154	134	113	96	122	128	113	135	87	121	133	118	120	144	123	141	108	94	127	146	132	116	113	103	145	125	122	125	128	106	122	138	119	131	137	127	128	115	164	156	125	126	132	130	130	132	114	126	114	105	106	102	152	102	137	116	137	120	102	130	128	121	143	109	117	102	105	170	107	120	136	133	151	137	130	119	128	148	113	139	136	132	134	110	103	126	112	115	109	129	171	108	126	137	141	126	106	119	94	128	109	104	114	96	141	142	127	119	111	117	113	112	159	135	133	129	133	107	109	123	104	126	137	112	118	141	134	144	122	125	84	123	136	103	177	131	117	118	133	94	121	149	132	109	103	119	113	136	121	114	113	99	111	115	120	110	116	117	139	136	129	134	120	117	138	109	140	152	132	125	117	118	130	109	133	141	130	144	138	134	147	140	126	128	138	126	168	137	146	134	115	132	140	125	134	146	133	94	134	107	137	129	119	129	113	108	112	128	126	127	111	119	144	136	148	136	92	129	125	120	130	121	127	144	142	147	128	121	121	141	112	145	116	156	130	94	94	128	126	116	103	142	133	122	145	121	156	107	133	115	127	97	115	129	131	112	124	123	113	128	129	139	97	135	110	119	102	145	150	107	129	104	153	119	120	138	130	125	125	129	125	108	108	110	116	136	140	122	124	153	146	116	127	115	97	132	126	107	139	153	118	106	116	126	134	111	106	130	128	114	118	130	129	128	137	122	111	125	122	105	117	125	114	108	160	125	126	146	107	111	143	122	134	73	117	121	117	103	135	88	123	137	134	128	134	121	126	131	112	117	150	119	119	137	121	130	130	144	133	113	116	126	128	103	110	112	119	123	84	128	141	135	110	146	157	175	117	121	146	121	138	121	118	112	118	149	128	110	149	123	128	132	132	116	111	147	143	96	147	123	94	121	121	112
AT3G50750	30	39	35	34	37	33	37	34	21	36	25	37	33	31	30	22	32	31	42	24	34	39	20	34	36	25	43	39	36	40	24	39	38	35	31	31	35	31	29	35	33	31	34	32	34	28	32	34	37	32	38	33	37	38	44	31	37	30	36	43	23	35	23	30	26	45	33	29	42	35	36	27	44	32	27	44	28	38	37	34	28	29	37	31	38	43	46	27	34	31	34	30	38	31	42	31	34	32	34	36	35	38	35	33	30	40	31	17	28	29	32	35	30	21	27	29	32	29	36	35	35	41	38	33	28	35	35	33	37	37	23	33	41	42	46	34	33	35	38	35	32	50	31	34	35	32	35	31	45	36	35	31	34	29	34	28	35	35	41	30	24	33	31	32	28	33	35	33	53	37	40	33	38	28	30	29	27	31	34	34	29	33	28	35	31	31	42	28	23	31	31	43	33	31	19	34	38	26	35	19	37	31	35	38	30	32	37	31	44	30	33	33	34	31	46	26	39	41	36	28	28	33	42	41	32	31	25	36	32	32	37	36	29	42	35	34	44	39	32	31	42	36	28	41	30	34	27	24	36	36	30	29	30	45	38	27	38	34	32	27	33	38	36	42	39	41	34	29	41	43	21	32	34	31	28	35	39	34	31	30	40	36	39	35	26	35	33	28	38	32	41	42	36	28	37	34	36	32	30	41	39	29	37	32	24	35	34	32	36	35	35	32	29	36	28	31	33	37	23	51	41	34	32	25	40	42	30	35	37	39	33	28	29	46	29	35	39	45	44	39	38	32	36	28	39	35	33	42	30	30	43	31	34	35	43	43	30	51	29	39	31	36	31	41	39	31	30	26	32	34	38	36	35	39	32	31	38	41	32	25	30	35	42	42	36	32	35	27	36	40	28	31	29	29	30	50	41	36	35	41	35	31	36	35	34	27	44	35	29	35	36	26	28	33	30	29	41	41	35	36	45	28	32	40	34	30	37	28	38	32	27	31	29	30	34	21	47	39	39	36	28	29	42	30	39	35	37	36	33	30	27	35	28	35	39	26	32	33	35	30	39	35	39	28	25	43	34	30	34	41	43	38	40	25	46	34	35	39	40	38	27	35	34	29	48	19	42	41	34	42	40	36	34	23	48	36	29	24	31	31
AT3G50760	3	1	3	3	0	5	5	10	3	3	4	4	1	4	6	6	5	1	6	6	4	1	6	7	1	5	5	6	3	4	1	5	0	3	3	0	8	3	3	6	2	4	4	6	6	0	3	1	3	6	1	1	3	1	6	4	1	2	7	5	9	2	8	7	3	1	0	1	1	5	4	7	2	3	6	2	2	3	2	1	7	3	8	2	7	2	2	5	1	1	7	1	3	9	0	4	5	5	5	3	3	3	3	1	6	1	2	6	1	2	0	5	5	2	3	6	3	5	6	1	2	2	3	2	3	5	3	2	5	3	4	2	4	3	1	3	2	3	5	6	5	3	3	4	3	4	4	8	0	5	4	1	1	3	3	3	2	5	4	1	6	4	2	2	2	4	3	5	3	2	9	5	2	4	6	3	3	3	3	2	4	3	3	2	6	6	2	2	7	3	7	8	7	2	3	3	2	5	1	5	6	0	6	3	8	6	1	9	3	2	5	1	6	2	3	6	1	2	1	3	3	2	1	1	1	6	1	11	5	5	2	3	5	1	1	2	6	5	3	5	3	5	4	2	3	1	4	5	5	4	9	5	2	6	7	3	2	4	5	8	5	4	2	3	3	5	4	9	1	5	6	6	6	3	2	1	4	5	4	3	4	3	3	2	0	4	1	2	1	8	3	6	3	3	2	2	1	3	6	3	3	8	1	5	2	8	2	1	1	3	7	3	6	1	1	3	3	1	6	6	4	1	8	8	4	3	10	2	1	0	1	3	3	3	3	3	9	1	1	3	4	3	0	1	1	2	1	6	1	6	3	1	2	6	3	8	5	2	1	5	9	3	9	3	2	5	6	4	6	5	1	0	8	3	1	8	3	2	2	7	5	6	5	4	2	5	3	3	4	0	2	2	6	7	4	2	4	1	2	3	1	1	8	3	3	5	4	5	1	4	1	3	1	7	3	3	5	7	2	6	3	8	4	6	1	7	3	3	1	7	3	3	6	6	4	3	1	6	4	3	5	2	1	7	6	1	3	0	5	1	5	5	3	5	4	7	3	5	8	2	3	3	5	2	8	1	5	6	2	3	5	1	1	3	1	3	5	1	1	2	3	5	1	6	3	2	2	3	9	3	6	3	3	9	2	3	4	6	3	2
AT3G50770	1	1	4	9	6	10	17	10	5	15	5	6	3	14	11	7	9	21	6	27	9	7	1	8	8	3	4	11	5	9	12	7	11	4	8	8	23	13	14	7	7	7	9	2	7	21	10	7	8	19	19	3	4	14	6	13	3	1	11	5	25	6	14	1	20	14	5	11	3	2	3	5	16	15	8	5	20	4	15	5	13	19	2	11	3	15	8	4	19	3	13	3	4	24	6	13	9	8	17	16	4	3	5	13	3	8	3	7	3	20	6	7	9	9	2	6	3	16	9	5	10	7	3	8	8	14	4	8	4	9	4	15	6	4	6	6	20	10	7	10	11	18	7	13	5	15	15	7	6	4	8	16	9	17	7	4	15	5	14	7	13	6	20	7	18	7	9	14	5	19	12	13	24	10	15	15	3	8	2	1	9	13	10	10	14	8	2	9	2	10	5	16	12	3	14	10	4	9	22	4	4	17	2	5	17	8	5	6	13	5	10	12	6	12	5	5	4	18	8	8	17	5	4	3	9	4	8	7	11	13	10	14	9	13	4	16	15	22	17	18	2	2	12	6	18	2	4	15	7	5	21	9	15	6	16	18	8	11	9	4	8	11	2	1	7	10	10	12	14	8	13	4	6	5	9	4	6	15	8	9	23	15	13	6	15	9	4	2	11	8	1	10	13	3	7	8	6	15	5	11	16	10	17	10	15	11	9	5	16	1	16	8	10	16	17	8	26	4	2	5	7	11	18	2	12	6	13	8	9	5	9	4	2	7	5	14	6	16	5	22	10	11	4	5	0	5	15	9	4	12	5	5	14	9	4	5	11	9	6	2	20	15	24	6	1	6	9	6	9	7	4	2	10	4	3	10	3	2	11	19	15	12	6	6	9	8	3	17	3	11	3	14	10	5	3	16	7	7	2	3	19	9	11	8	8	0	10	1	11	7	7	11	2	17	11	5	7	5	3	17	10	14	7	12	4	1	4	10	4	4	5	11	15	7	3	18	3	9	23	10	12	3	16	8	20	6	11	5	12	4	7	7	9	10	3	10	12	7	13	2	7	4	6	7	27	9	15	16	1	15	6	27	5	3	12	17	4	5	21	2	15	3	6	19	10	8	13	6	5	9	19	3	7	13	48	19	6	10	9	11
AT3G50780	14	9	8	9	14	9	10	13	4	14	20	12	12	10	8	7	8	15	9	10	8	12	3	9	11	10	11	16	11	10	12	10	10	6	9	10	13	11	11	12	7	11	8	14	11	11	16	11	14	8	8	11	9	9	11	8	12	11	14	7	8	11	12	12	12	10	5	10	10	10	10	14	9	12	22	11	10	10	12	11	6	8	10	11	8	9	10	12	8	12	11	11	8	10	14	13	12	8	11	4	8	8	9	11	10	8	9	13	14	10	10	14	13	8	9	14	15	9	12	10	12	10	10	9	9	6	11	10	12	8	13	10	10	10	11	9	10	12	9	7	9	10	7	9	16	9	13	8	3	9	11	11	8	10	9	11	10	12	8	14	8	8	5	8	12	14	12	12	11	10	8	9	13	14	11	15	11	9	16	6	9	12	12	14	14	15	10	9	11	12	9	8	12	12	10	6	15	10	14	15	7	8	11	9	8	14	8	9	11	15	10	9	11	4	8	12	7	13	15	7	10	7	10	12	9	10	7	10	12	8	7	11	10	13	11	17	8	14	9	13	10	10	8	14	20	9	10	9	9	9	9	9	13	15	11	10	11	14	14	10	10	6	6	8	17	6	9	11	12	10	13	8	15	9	9	12	11	11	8	6	12	11	11	10	9	6	9	8	12	9	10	8	7	12	14	14	11	11	8	6	14	10	8	9	11	15	14	12	9	5	14	9	11	9	14	10	8	15	11	12	13	9	11	6	12	12	11	13	9	15	9	14	13	12	10	10	6	3	10	14	10	12	15	6	9	11	13	11	12	14	9	5	7	14	11	11	10	10	13	10	13	11	10	15	8	8	12	9	8	8	11	16	11	9	11	10	8	8	12	11	14	10	16	8	10	7	7	12	15	9	13	12	4	11	15	10	11	11	8	11	10	12	14	8	6	16	14	9	9	15	10	13	12	11	10	10	10	3	9	14	8	10	10	8	10	15	9	12	7	5	7	11	8	7	7	13	15	9	11	9	11	11	9	9	9	8	10	8	12	10	10	6	14	8	8	18	8	9	10	16	11	8	13	19	14	9	10	9	12	11	13	10	8	9	10	15	9	10	11	17	10	13	9	7	6	11	10	10	11	12	13	8	11	11	9	10	10	15	12	10
AT3G50790	41	38	38	39	32	42	36	64	53	43	42	55	52	43	39	37	37	43	46	56	58	46	45	36	56	41	49	68	45	36	45	50	37	31	43	39	56	47	44	50	44	50	42	33	44	48	44	44	43	49	42	35	47	42	57	32	39	32	43	44	51	54	45	63	44	41	40	45	38	32	51	37	35	47	45	43	48	48	46	43	39	45	47	36	48	31	36	35	40	30	45	40	56	51	35	38	44	36	43	47	49	41	42	33	49	38	50	49	46	38	40	45	67	32	53	41	40	41	56	44	41	50	50	40	28	56	37	36	64	51	37	29	58	41	42	36	56	51	38	42	44	39	51	56	44	52	39	40	39	47	37	42	43	51	48	43	47	43	47	40	48	66	43	30	37	43	48	47	46	61	44	43	36	21	48	42	39	44	35	44	53	38	32	45	43	46	40	49	46	39	38	59	44	42	48	47	35	53	40	43	41	23	51	39	51	59	48	47	43	44	47	36	39	41	55	38	44	32	50	48	43	30	30	27	47	44	49	57	39	47	36	46	48	49	48	46	45	42	44	47	49	44	47	46	51	32	45	43	54	43	48	47	48	45	45	45	39	38	33	51	46	47	43	33	48	44	51	58	39	49	39	38	43	56	38	61	39	51	52	44	45	45	53	31	42	36	43	28	37	40	52	43	37	48	38	45	42	46	43	42	50	34	47	54	47	47	51	44	34	34	41	31	63	40	39	49	51	55	34	36	34	39	56	51	50	44	41	48	38	49	43	50	40	43	32	48	42	44	48	47	29	52	31	44	42	49	39	43	46	35	41	43	49	45	60	52	39	32	43	46	57	41	41	40	35	61	43	55	45	58	21	53	50	41	42	52	47	52	45	56	49	32	38	55	45	39	43	49	48	47	50	52	41	52	48	29	54	44	44	37	43	44	43	45	48	58	49	38	45	44	50	35	29	47	42	50	43	30	48	43	32	53	43	35	50	53	36	52	50	56	52	35	43	47	50	48	41	33	53	41	54	47	34	35	47	39	44	48	46	48	51	47	47	49	46	54	42	46	44	48	32	57	42	37	61	39	39	44	38	35	37	38	44	32	49	38	28	41	38	36	63	37	40	32	52	45	32	43	42	53	56	27	41	57	56	58	53	38	49	35
AT3G50800	15	21	21	29	20	33	16	25	29	34	20	22	23	29	19	17	23	20	25	28	28	25	17	20	33	29	24	28	32	24	20	28	20	28	22	17	32	28	28	26	28	21	25	17	22	27	19	24	28	25	17	23	19	26	32	24	21	18	24	23	29	24	25	34	19	22	31	28	23	21	32	23	12	27	21	23	30	35	21	15	26	24	19	22	28	21	20	22	22	16	21	30	34	28	28	24	22	27	26	23	24	27	25	21	27	21	27	30	22	18	28	24	41	22	23	27	22	26	29	32	26	24	30	32	18	40	20	22	30	41	20	22	24	28	24	17	25	31	20	30	27	21	26	31	20	24	19	22	21	33	23	25	25	23	28	21	24	24	19	19	28	29	33	17	18	20	29	21	25	32	27	29	26	22	31	26	24	27	16	17	24	22	20	24	18	31	15	29	24	24	27	28	29	29	24	24	17	26	38	26	28	13	24	28	29	28	30	31	26	34	23	29	24	20	34	27	22	18	29	18	24	18	22	20	23	33	16	23	21	28	24	24	24	30	23	20	26	28	26	32	22	31	30	36	24	15	28	26	27	24	28	24	22	22	28	28	19	19	17	29	31	27	31	21	25	30	26	26	33	34	21	24	26	23	15	29	25	33	30	25	37	26	32	21	26	20	21	22	19	28	30	29	24	24	21	24	20	26	26	27	25	23	25	36	29	22	25	33	19	19	27	21	26	23	24	24	24	25	23	23	15	21	27	26	27	25	30	18	25	26	25	31	21	13	22	33	34	28	23	28	20	34	18	21	26	21	11	23	23	28	17	28	27	28	27	27	22	31	20	25	24	24	26	17	18	31	23	24	22	32	19	26	29	23	20	29	26	28	24	27	32	20	22	29	34	22	20	26	22	22	26	29	24	23	27	21	28	23	34	29	25	24	27	22	23	26	31	32	23	21	28	28	19	29	30	34	33	21	31	27	16	26	26	19	27	28	17	33	19	23	22	22	23	29	26	29	23	24	30	23	27	17	24	23	25	16	18	22	27	25	26	29	26	30	28	26	30	28	27	27	15	27	27	31	31	22	27	29	21	25	22	21	22	19	27	21	18	23	23	37	33	21	22	16	31	22	24	34	19	30	31	23	21	30	30	33	35	23	24	19
AT3G50810	6	6	12	10	15	10	10	8	9	11	8	13	13	8	14	10	11	11	12	17	11	9	9	12	9	8	11	12	10	11	15	11	15	13	13	8	10	10	8	9	9	7	10	5	9	18	14	8	6	12	9	11	8	11	9	10	9	9	10	13	10	6	10	10	12	11	9	12	6	11	13	10	8	5	13	10	8	8	14	6	12	11	12	13	10	12	11	16	8	10	13	6	13	9	8	12	11	13	8	9	8	10	9	12	12	11	11	11	14	13	14	7	10	8	13	8	11	10	13	10	9	9	7	6	12	11	10	6	10	12	12	7	6	14	13	9	10	8	10	14	9	10	7	10	14	6	6	16	9	8	11	20	12	11	10	11	8	8	9	10	9	8	11	11	13	12	13	9	8	12	10	11	6	13	10	8	14	16	10	15	12	11	12	17	8	11	13	6	9	9	9	12	13	12	10	9	15	10	10	10	15	11	12	10	13	8	9	10	9	12	11	13	10	13	9	11	12	10	10	11	10	8	8	13	9	11	10	12	8	11	10	15	11	15	9	7	11	10	11	8	9	9	10	11	12	10	11	14	11	11	12	15	10	6	11	10	10	10	9	8	8	10	11	12	8	8	14	16	12	8	11	10	7	13	14	11	8	13	12	11	9	10	12	11	11	13	10	6	11	9	7	8	14	12	6	7	7	11	8	10	9	12	7	12	8	9	18	9	10	9	14	7	11	13	13	9	13	14	14	14	7	11	12	8	16	16	13	12	11	11	7	11	7	10	9	7	8	10	9	6	18	6	6	10	10	8	10	8	8	13	14	10	9	10	7	12	16	12	11	6	10	13	14	12	11	8	12	12	12	8	12	9	10	11	11	14	9	8	7	14	12	11	7	9	8	12	9	12	10	7	13	10	12	9	12	10	15	8	9	11	10	14	11	9	11	11	10	15	14	14	10	12	11	11	6	12	10	8	8	10	9	13	12	8	12	8	10	12	14	7	7	11	8	11	10	11	8	10	7	8	12	10	11	9	14	9	10	10	14	11	12	11	11	6	11	8	12	14	13	9	14	8	6	10	10	8	8	16	14	14	8	8	12	15	4	14	8	11	10	8	12	9	10	9	13	10	11	10	12	13	12	15	10	10	17	14	9	7	10	11
AT3G50830	117	120	126	117	95	141	122	110	123	112	134	114	109	101	117	110	119	93	107	116	96	97	98	98	120	108	133	115	102	123	117	127	120	138	111	120	117	127	103	121	124	113	104	122	118	120	112	87	105	144	113	90	115	126	111	120	91	106	126	126	128	104	117	109	103	126	100	108	110	126	122	88	134	106	128	108	118	103	110	101	117	116	108	113	106	111	128	116	102	128	123	123	139	110	121	123	142	137	117	111	103	127	105	107	106	116	119	115	119	113	114	122	132	108	106	128	103	116	118	109	122	118	129	111	105	109	114	119	128	124	132	106	134	127	107	116	107	130	127	121	127	116	108	130	119	101	98	115	117	115	115	104	112	104	124	100	117	114	132	96	126	110	109	127	110	117	106	112	109	130	126	135	112	136	123	122	134	128	107	96	113	133	109	127	111	127	124	101	115	123	104	109	122	115	99	114	107	124	114	89	127	112	135	120	121	121	90	119	127	129	121	100	126	120	114	122	96	90	97	111	121	116	123	119	120	118	99	120	128	106	110	117	113	100	98	90	110	137	111	103	105	118	114	111	131	126	107	106	110	111	125	115	110	108	135	98	123	118	109	102	120	122	118	129	130	127	105	120	121	113	114	137	116	114	108	112	112	126	102	114	120	124	142	124	130	109	124	112	102	136	123	142	112	108	126	110	122	119	108	127	101	102	110	116	146	121	108	109	114	129	132	138	105	129	95	115	123	109	115	118	116	130	119	106	103	121	111	135	109	112	109	99	109	110	103	126	113	129	124	120	137	109	114	105	118	103	95	105	107	118	116	105	119	112	112	111	127	115	101	105	117	108	119	127	133	111	120	118	98	115	108	133	115	100	122	125	102	113	98	110	97	125	126	112	125	126	113	107	100	93	91	110	123	110	125	111	118	118	103	122	138	95	114	92	114	116	123	126	111	129	119	114	104	124	133	112	117	113	115	97	104	137	114	107	101	117	128	116	123	115	110	122	119	118	114	112	98	115	125	106	115	114	119	103	105	100	108	108	113	119	105	103	111	117	132	120	121	101	101	109	107	113	122	113	111	119	138	113	110	136	136	97	91	121	98	106	118	96	123	113	108	106	122	116	122	103	108	111	109	124	109	126	127	94	116	109	111	136	111	116
AT3G50840	28	39	41	28	29	35	29	24	22	33	30	41	36	30	26	33	29	27	34	28	29	20	26	20	40	44	34	29	26	38	33	39	40	38	32	27	43	35	29	39	43	23	32	37	37	31	22	28	27	39	29	25	27	47	40	45	28	35	43	45	46	24	27	36	29	23	31	18	40	31	32	10	41	30	29	34	28	37	29	28	24	32	30	40	27	34	39	43	38	38	30	39	40	23	34	34	42	46	27	33	32	43	24	35	29	26	40	30	36	31	31	37	32	31	34	28	21	37	19	34	27	30	30	32	30	23	30	30	25	43	34	32	44	42	28	35	26	35	39	32	38	41	28	43	31	31	22	40	42	31	28	41	30	21	33	35	40	36	35	33	35	32	29	42	23	30	24	29	46	46	30	36	34	48	33	27	37	41	26	28	29	42	25	39	26	31	45	35	29	31	39	20	29	43	18	26	35	25	34	24	34	47	46	21	30	20	20	39	53	30	38	31	50	28	35	30	29	22	24	38	24	40	43	37	36	26	18	28	41	21	38	37	32	34	26	24	41	44	27	31	34	37	37	33	44	48	29	26	26	35	40	30	24	27	42	33	37	28	25	34	20	35	35	38	46	37	28	29	35	28	37	41	40	24	45	33	47	41	33	30	46	31	38	34	39	33	24	38	32	40	31	37	33	21	37	34	32	34	29	40	30	31	27	23	27	45	26	34	28	36	34	37	22	27	23	44	39	37	25	40	39	38	34	23	31	36	26	42	39	25	39	21	26	51	34	33	28	35	39	34	40	38	38	30	35	23	29	31	34	36	32	28	35	40	30	35	41	31	30	35	26	34	34	31	39	32	36	28	26	34	35	29	26	29	30	39	21	39	35	24	40	32	37	37	43	35	39	25	26	45	23	37	26	27	43	36	27	40	22	32	35	20	34	27	42	11	29	34	37	46	33	29	27	36	30	21	42	32	31	23	34	41	34	34	17	28	53	32	43	34	28	35	29	30	42	32	36	39	42	36	34	25	35	27	29	32	35	38	17	30	31	33	24	30	41	20	27	28	26	21	39	31	34	24	16	35	38	19	29	41	42	25	26	37	26	23	39	29	29	30	35	25	32	31	43	34	35	33	42	31	33	45	41	21	34	26	28	24	31	23
AT3G50845	17	15	18	10	17	19	10	11	6	14	15	10	13	14	13	17	12	10	22	14	10	13	11	13	8	12	14	12	6	20	15	16	18	15	10	16	8	16	16	6	17	10	11	14	16	11	16	13	12	13	12	16	10	12	11	16	9	16	14	14	10	12	10	11	16	17	11	9	20	17	7	14	26	14	23	15	10	12	9	17	15	13	19	15	16	21	17	15	11	24	11	14	14	12	25	17	19	15	9	12	14	21	14	11	10	10	11	11	21	14	15	14	4	13	13	16	15	13	11	6	18	14	12	11	15	8	15	13	20	11	18	19	11	9	17	17	10	13	15	16	16	22	6	9	13	11	15	12	22	10	10	19	11	9	8	16	18	9	17	11	16	8	7	24	15	20	10	15	17	11	14	12	8	22	9	11	14	14	17	11	10	16	15	14	14	16	15	14	15	7	17	9	12	11	17	20	16	15	14	14	18	20	19	18	5	14	13	14	21	15	9	16	22	11	11	14	11	10	16	15	6	14	18	18	13	15	13	12	19	8	13	15	20	6	15	11	17	19	13	9	14	12	14	8	12	22	13	12	9	18	12	8	15	18	16	12	18	14	22	11	10	13	11	24	20	10	6	15	17	15	18	23	11	10	18	9	13	14	14	19	13	16	20	11	14	17	11	18	18	16	20	19	11	10	19	13	16	12	12	20	13	16	6	7	12	13	8	9	17	23	15	19	11	13	11	14	17	12	14	25	27	11	11	10	14	20	15	22	13	15	15	8	11	17	15	9	18	17	20	13	13	15	21	12	12	10	16	12	11	17	15	12	17	24	12	13	17	14	8	17	8	17	14	13	19	10	10	10	9	8	21	11	14	14	13	12	9	11	16	14	14	19	9	7	11	18	19	15	13	19	15	7	16	9	14	22	7	13	14	11	20	9	11	12	16	11	10	13	16	12	9	20	19	19	8	6	14	13	14	8	17	16	14	12	10	9	18	12	17	9	18	11	20	13	15	6	22	13	15	18	12	12	14	14	11	9	20	13	10	6	11	12	20	12	17	12	10	11	13	13	15	11	12	16	6	13	19	17	15	18	22	12	14	16	11	9	13	19	17	12	7	16	14	16	13	16	15	8	17	10	11	23	22	11	11	10	10	15	14	16
AT3G50860	16	28	22	32	17	19	19	25	18	28	21	22	21	18	19	21	27	21	26	28	28	27	20	24	28	26	26	25	24	24	22	21	21	27	16	22	22	18	26	22	25	23	25	25	26	26	25	19	25	26	22	24	20	21	29	18	19	27	23	25	21	17	25	23	27	28	25	25	18	27	26	22	24	31	24	23	24	24	24	22	25	29	21	26	30	22	24	17	23	20	24	24	21	24	22	25	22	23	21	22	28	31	16	27	27	21	34	29	23	26	27	22	21	20	18	24	26	27	24	30	25	29	27	30	26	26	23	25	33	32	22	16	24	32	19	25	32	23	29	19	21	22	23	32	30	22	26	34	24	30	20	26	27	31	21	23	19	27	29	26	30	27	24	21	27	24	25	22	28	22	19	32	28	29	22	28	21	24	14	22	25	17	17	34	23	28	28	14	15	26	29	26	26	18	26	20	17	28	29	25	20	26	27	21	27	24	33	19	20	21	23	16	23	23	25	27	19	19	27	22	25	19	19	22	21	23	19	29	26	23	22	21	27	19	24	27	28	29	30	30	29	30	26	31	23	22	17	23	24	24	25	23	27	26	26	23	30	19	22	29	30	28	23	17	28	25	23	26	21	19	21	25	28	28	23	29	23	29	26	26	31	24	23	33	28	37	24	14	32	17	25	31	27	24	25	21	25	30	24	13	22	23	22	29	28	19	27	21	26	20	18	25	29	23	24	24	28	27	17	20	26	24	25	24	22	20	27	32	29	29	18	18	18	21	16	23	26	22	24	21	26	17	20	27	30	30	24	21	16	23	29	25	25	31	26	15	27	26	23	21	30	31	21	24	21	21	23	29	24	19	22	24	28	25	23	27	28	22	26	25	28	24	22	22	33	19	24	19	21	18	31	30	26	27	21	21	30	23	29	25	22	27	21	26	22	25	23	20	24	21	21	20	27	37	17	25	23	22	17	30	17	30	18	27	25	24	16	28	25	30	29	28	20	30	27	22	22	33	25	21	25	29	28	24	26	21	22	23	24	32	25	23	26	27	28	32	27	21	22	23	25	26	25	24	25	14	31	21	24	17	29	24	26	31	25	23	22	23	27	30	36	34	24	23	31	29	26	27	24	29	20	19	20	24	23	29	26	23	26	21
AT3G50880	27	20	25	18	22	24	25	20	23	24	25	19	24	21	22	18	19	22	21	24	25	28	19	24	27	20	16	18	20	22	21	16	12	12	26	22	18	16	23	24	21	20	23	17	26	26	22	17	23	24	20	23	18	21	21	20	29	25	23	22	21	23	16	19	24	21	30	27	26	27	26	23	23	28	28	30	22	23	20	32	26	23	28	16	27	21	17	17	22	21	20	25	24	22	26	29	23	25	21	21	26	24	19	26	22	24	33	22	17	18	16	25	18	20	24	22	22	20	21	24	17	19	29	17	24	19	24	22	26	25	25	22	21	19	26	24	24	24	31	24	20	29	21	22	21	21	28	26	29	26	27	16	23	28	21	20	19	17	23	25	24	21	28	22	23	18	22	22	28	23	21	22	20	17	21	24	21	19	22	23	22	21	20	22	20	22	19	17	25	20	23	18	20	22	23	20	21	28	22	25	18	16	25	18	21	17	28	28	20	23	24	20	27	22	23	23	23	19	37	25	20	18	21	15	25	22	28	24	22	24	25	20	20	17	35	23	23	24	22	17	26	19	22	28	17	23	30	28	26	24	20	23	20	25	19	18	25	30	25	18	23	24	27	21	21	28	26	23	26	21	24	23	18	17	20	24	24	17	16	22	23	18	26	22	18	26	23	16	22	21	30	20	24	23	24	21	21	19	24	22	24	31	23	25	19	26	27	20	17	21	18	13	22	30	28	21	16	22	17	24	27	20	21	21	26	22	29	22	22	20	24	18	21	23	23	16	23	26	26	20	23	22	26	24	27	28	21	19	28	20	16	26	22	23	24	21	17	21	21	26	32	23	32	23	24	20	14	20	26	23	29	24	20	16	22	22	26	25	26	21	27	18	24	25	20	25	24	28	21	22	20	18	20	25	21	21	28	20	26	17	19	19	32	22	24	22	23	18	14	27	22	20	20	18	26	22	23	18	23	22	28	29	22	19	25	22	21	26	22	25	26	18	20	30	17	28	23	22	26	26	20	17	22	22	23	23	24	29	20	17	19	21	20	20	17	25	13	20	23	16	23	18	15	23	19	22	21	19	17	19	21	18	24	22	25	24	24	21	23	23	17	15	22	21	20	22	24	17	25	25	23	18	15	17	24	20	18	17	19	28
AT3G50890	3	2	1	0	3	1	1	0	1	1	1	1	1	1	1	1	1	1	3	1	1	1	2	1	1	2	0	1	1	1	1	1	2	1	1	0	1	3	2	1	1	1	1	3	0	1	1	0	0	1	1	1	3	1	1	2	1	0	1	1	1	0	1	1	0	3	2	1	0	0	1	1	1	1	1	0	0	0	2	4	1	1	1	1	1	1	2	1	1	1	1	1	0	1	3	1	0	1	1	1	0	2	1	2	0	1	1	1	1	1	0	1	0	1	0	1	1	2	0	0	3	0	1	1	1	2	1	2	1	1	3	1	1	1	1	2	1	1	2	1	3	2	0	1	0	1	1	2	0	2	1	1	0	0	1	1	1	1	2	2	1	0	0	1	1	2	1	1	2	1	1	1	1	3	1	1	1	1	1	1	0	0	2	2	1	1	2	1	0	3	1	0	0	1	1	1	1	0	0	1	5	1	3	0	0	0	1	1	1	1	1	1	1	2	1	2	1	0	1	0	1	3	1	1	0	1	2	1	1	1	1	0	1	1	1	1	0	0	1	1	1	0	1	0	1	2	1	1	1	1	0	1	0	1	1	1	3	1	3	0	0	3	2	1	1	1	1	1	2	1	3	1	1	0	3	2	1	1	0	1	1	1	0	1	2	1	1	1	1	1	2	2	0	1	0	1	1	2	1	1	1	3	1	1	1	1	1	0	0	1	1	3	1	1	0	1	1	3	3	2	2	2	2	1	2	1	1	1	1	0	1	0	0	1	0	3	1	1	1	1	1	1	3	1	1	1	1	2	0	2	1	0	1	2	2	1	1	1	2	1	0	1	0	1	3	0	1	1	0	1	2	0	2	1	2	1	1	1	1	1	1	2	1	2	1	2	2	0	0	1	3	0	0	2	1	1	2	1	1	1	1	1	2	1	2	1	1	1	0	1	0	1	1	2	0	1	2	3	2	0	1	1	1	1	1	1	0	1	1	3	1	0	1	0	0	0	1	2	5	1	1	1	0	3	1	1	1	0	1	1	2	0	1	1	2	1	3	1	1	1	2	1	1	1	0	1	2	1	1	1	2	1	2	0	1	1	1	1	3	1	1	3	1	3	0	3	1	1	1	1	1	1	1	0	0	0	0	1	1	3
AT3G50900	39	47	44	22	16	46	32	37	12	30	46	51	13	19	32	39	33	8	34	17	34	15	28	16	14	40	30	28	14	46	19	46	32	24	23	21	30	24	27	36	42	28	24	41	40	8	36	10	33	41	33	25	16	47	20	49	9	32	33	47	44	18	25	21	21	22	32	12	39	31	22	20	48	32	33	31	18	24	33	31	36	35	46	39	19	30	38	56	19	51	38	33	33	35	41	32	40	38	28	8	30	39	21	50	13	19	32	23	21	25	26	36	26	23	39	34	23	21	18	8	35	14	29	23	36	18	24	27	28	48	58	33	50	29	25	47	27	30	34	35	51	24	18	23	20	21	32	39	31	29	29	42	14	14	39	24	34	31	25	28	31	14	9	51	18	37	20	18	31	36	31	24	27	40	33	32	36	48	47	10	22	24	33	43	39	28	36	24	29	33	32	23	30	24	24	34	32	26	25	15	41	24	62	23	14	27	7	26	45	31	35	29	51	20	24	31	9	6	16	30	20	40	44	53	31	29	12	33	53	12	33	29	41	12	31	8	30	32	29	19	16	34	32	17	34	44	19	24	20	32	27	21	23	36	49	23	32	27	24	29	29	45	28	33	35	35	29	29	34	14	41	50	24	15	33	21	46	37	30	33	31	30	42	54	35	30	18	39	37	43	45	60	29	18	37	16	34	39	31	49	33	34	21	20	25	38	26	25	30	44	34	47	15	28	29	38	20	13	30	27	59	31	37	27	19	31	32	29	30	22	30	18	15	33	34	25	35	26	31	43	36	36	43	19	18	14	22	24	17	50	29	12	23	61	21	37	42	32	6	33	15	25	34	29	47	18	37	26	26	15	32	11	41	34	21	31	11	37	23	11	31	31	43	30	24	33	30	24	19	21	33	15	35	28	41	35	27	27	13	17	32	21	29	13	46	16	28	32	25	45	18	47	18	45	31	7	32	35	35	6	52	51	39	21	25	27	42	29	32	33	33	37	41	38	21	21	42	27	47	23	38	32	25	31	29	26	60	18	20	8	26	40	29	30	23	34	28	24	33	11	24	28	22	19	17	36	43	44	32	47	34	30	23	21	22	20	48	23	23	26	30	35	30	47	18	31	29	21	47	25	22	44	37	21	30	23	27	35	31	20
AT3G50910	18	23	27	17	15	24	20	48	29	21	27	34	12	22	27	15	29	17	30	32	34	23	41	33	18	36	26	38	32	25	11	26	17	21	13	8	25	37	20	43	19	27	28	16	20	9	15	21	21	26	25	24	31	15	27	24	16	21	27	23	36	24	29	35	25	17	19	20	15	34	23	33	9	20	29	15	20	31	19	16	39	22	20	17	32	14	10	24	15	13	39	15	24	42	18	21	18	21	29	20	26	29	12	25	27	14	14	38	19	19	19	24	29	19	26	35	19	25	36	16	15	13	30	21	14	33	17	21	32	16	27	18	38	18	14	14	18	24	25	35	20	23	28	25	29	26	25	41	20	32	26	12	23	23	35	23	22	32	18	19	25	28	25	19	26	18	23	23	17	36	34	31	15	14	22	33	27	20	17	17	32	15	30	27	37	29	16	31	36	20	22	35	35	27	29	20	19	39	19	31	32	17	33	15	23	26	16	36	21	18	26	15	21	17	25	18	15	13	15	16	30	18	19	20	23	34	18	40	30	33	11	37	18	15	25	18	13	18	25	32	25	37	21	25	16	24	20	36	27	24	37	29	27	29	24	9	10	29	25	33	32	35	24	17	16	20	29	38	25	30	34	29	21	23	18	31	23	23	23	28	28	21	21	18	15	14	9	11	24	17	23	39	16	36	16	26	27	21	15	22	18	28	14	25	26	31	20	19	9	24	23	23	37	20	14	23	16	23	30	21	20	12	35	39	31	19	26	9	16	16	16	39	30	15	24	18	31	13	18	20	19	23	12	16	16	22	14	19	20	37	18	21	15	37	24	27	25	15	23	14	34	28	34	27	10	12	32	37	21	23	11	21	29	20	15	18	19	24	16	29	26	28	21	27	28	14	28	30	31	11	37	22	29	37	39	15	22	25	31	11	17	22	26	19	32	38	21	24	18	22	23	28	15	31	32	27	29	25	27	29	19	36	32	26	20	28	21	30	22	28	35	12	29	38	12	33	20	25	35	13	21	36	15	23	26	13	17	12	42	22	26	22	20	25	13	33	19	28	30	24	16	25	25	25	38	20	17	23	18	19	14	14	18	28	15	11	27	20	22	23	30	28	14	34	16	24	19	18	24	22	29	18	14	32	17	25	27	23	22	15
AT3G50920	5	9	12	15	12	11	12	13	20	14	11	14	9	12	14	10	15	11	9	16	13	12	11	11	10	9	12	13	15	21	11	13	12	14	11	8	9	10	18	15	9	17	11	5	14	8	12	15	14	12	10	15	17	12	17	12	10	14	15	12	16	10	14	12	16	12	10	17	10	12	11	15	10	14	12	15	14	14	12	10	13	12	9	9	11	10	11	14	12	10	15	14	10	11	14	14	14	11	12	11	17	14	12	8	16	14	17	11	10	12	11	8	12	10	11	12	10	14	10	10	15	14	19	20	16	17	12	12	16	11	8	10	14	11	9	12	17	9	14	11	18	13	17	17	12	11	15	13	11	9	12	8	20	13	11	14	11	12	12	16	14	15	15	8	16	10	15	13	18	17	15	8	13	12	10	13	12	12	10	15	15	17	8	18	6	12	10	18	9	10	19	13	13	14	11	12	12	15	13	13	14	14	10	9	21	13	11	17	14	16	15	8	8	17	16	13	12	17	12	11	9	14	13	12	10	9	13	16	14	18	12	16	11	19	12	11	8	14	15	19	10	12	16	14	19	16	16	19	15	11	11	15	15	6	12	16	13	10	15	13	12	9	11	8	13	15	10	17	15	16	12	13	11	21	13	13	14	11	15	10	13	14	11	10	16	10	15	14	16	12	11	13	13	14	10	13	10	12	12	11	11	13	8	15	16	17	15	14	13	6	17	14	16	10	12	15	11	13	12	16	14	9	14	14	15	11	9	11	14	11	13	18	8	9	13	14	12	14	11	12	14	13	9	14	16	17	6	11	14	11	11	18	16	12	12	11	14	15	11	13	17	10	11	11	14	11	12	10	11	15	13	10	11	11	16	9	10	11	15	18	17	10	17	15	12	14	11	15	14	13	10	13	17	17	13	10	11	10	9	12	8	12	8	12	6	19	13	16	11	9	15	16	15	17	12	16	15	12	11	14	9	17	17	11	18	11	7	15	12	15	11	15	10	9	15	15	8	14	13	12	16	15	17	14	18	12	10	14	13	12	12	13	13	11	13	15	8	15	13	7	10	15	15	14	24	17	12	11	8	15	13	9	11	16	7	11	16	16	10	14	13	11	12	12	15	16	13	13	6	11	14	11	11	16	11	17	10	11	15	10
AT3G50930	36	41	37	17	21	35	34	43	16	43	37	40	25	16	33	27	28	14	31	22	38	25	32	22	14	38	36	28	12	33	22	41	25	16	24	25	30	27	29	35	31	21	26	31	24	20	41	18	29	24	27	20	29	20	22	29	20	22	36	38	31	20	27	27	41	22	26	13	37	32	26	27	35	44	33	28	15	38	36	40	31	24	46	29	29	19	17	46	23	43	26	32	44	36	34	40	18	21	28	18	40	39	19	38	21	30	31	20	21	18	27	36	29	13	34	33	27	41	34	17	35	20	27	26	22	16	13	17	35	35	46	27	36	25	42	44	25	20	24	40	39	30	25	19	35	22	41	23	16	38	32	25	19	26	31	25	32	35	23	23	26	12	20	28	22	40	24	18	22	25	31	28	27	28	37	42	32	29	37	18	18	21	30	29	38	35	30	15	25	25	34	22	35	26	29	23	22	32	34	15	30	25	53	18	17	20	17	31	30	25	30	27	34	28	29	18	18	25	19	29	31	28	34	33	28	26	13	32	31	14	21	31	28	15	35	19	46	26	24	15	20	34	23	12	27	24	19	32	18	24	24	19	39	38	30	25	15	31	31	31	23	36	18	28	30	21	23	28	37	23	31	40	23	29	28	24	44	33	23	27	44	19	33	52	24	37	30	25	39	36	22	36	17	26	27	20	25	37	28	33	38	34	30	26	34	29	22	28	18	33	38	28	18	24	38	23	26	18	18	28	54	18	36	26	21	27	27	18	30	31	20	18	15	20	32	16	45	20	32	37	22	20	28	15	16	18	28	26	31	36	26	28	27	46	29	43	24	34	15	28	22	14	27	27	41	15	22	20	31	18	17	15	41	26	20	31	16	38	18	23	24	26	45	33	25	27	29	33	29	12	28	18	30	29	41	29	31	20	20	15	29	23	40	18	44	34	27	33	21	32	20	46	17	41	32	17	25	34	29	22	33	42	45	27	34	33	32	42	19	28	29	26	35	32	18	28	36	15	50	26	34	30	31	39	23	12	48	21	29	18	26	37	22	22	19	37	16	28	34	25	21	23	26	24	25	24	16	42	36	27	31	24	29	21	22	27	36	26	25	29	16	39	27	32	14	21	19	30	43	21	23	27	22	31	27	30	24	39	28	23
AT3G50950	87	94	101	97	84	113	93	150	99	91	130	124	84	105	121	81	84	85	95	126	112	89	131	113	76	97	114	125	112	104	80	125	69	83	99	66	88	120	94	115	90	99	103	99	97	87	100	81	103	115	99	83	94	90	116	96	85	100	108	102	122	83	101	126	93	71	82	93	92	97	105	95	84	90	112	82	105	100	98	95	108	105	121	83	114	83	81	119	86	81	129	84	120	118	85	105	79	90	97	82	106	97	87	105	100	80	89	111	90	100	97	109	131	79	88	120	94	95	125	79	69	77	107	98	86	122	94	81	114	98	112	86	106	83	94	91	88	91	96	121	93	86	98	119	106	82	98	105	80	119	100	92	113	100	116	103	89	113	81	79	90	73	91	91	86	80	90	94	98	102	115	106	94	90	110	119	92	94	89	83	98	81	101	111	118	123	80	99	101	83	109	133	109	95	89	89	79	121	90	102	97	77	133	82	111	103	74	130	100	100	111	81	117	84	98	101	70	78	89	94	102	81	78	106	85	121	80	117	110	87	89	114	101	81	109	76	92	108	100	99	73	117	88	83	85	109	91	107	111	94	100	108	109	91	101	89	75	102	91	101	117	120	84	81	95	101	91	135	100	107	105	109	112	104	99	95	113	111	92	93	106	87	106	93	82	108	87	82	81	99	88	137	92	109	101	87	102	100	93	101	101	95	90	101	104	102	95	91	88	107	102	82	106	93	83	99	85	75	99	81	99	82	123	117	110	93	115	103	91	98	83	125	90	89	91	77	136	82	93	103	85	108	82	86	78	92	83	102	79	118	94	88	95	135	101	130	102	93	84	82	114	89	119	104	74	86	118	110	98	95	90	77	106	79	82	101	90	101	85	91	104	113	104	107	88	88	85	111	119	78	99	86	109	116	124	74	110	105	111	79	74	86	118	89	109	134	105	114	78	102	83	114	71	116	109	86	95	95	123	98	88	115	119	88	100	104	100	115	96	102	105	91	93	113	84	118	81	106	110	71	91	103	98	93	113	87	94	74	113	89	98	102	86	106	92	129	102	106	101	88	95	107	109	93	105	92	98	106	101	92	93	77	103	93	88	78	104	95	79	96	101	120	93	119	76	107	96	102	109	102	96	73	95	127	87	106	90	131	98	91
AT3G50960	6	3	4	4	1	0	4	3	2	3	3	1	1	1	2	3	3	1	3	1	1	0	3	3	1	4	1	3	1	3	2	4	2	4	2	3	0	1	4	3	5	2	3	1	3	3	3	1	1	3	3	2	1	2	3	3	3	2	1	5	2	1	1	1	5	0	2	2	2	5	1	2	3	2	3	1	3	1	0	3	2	2	1	1	2	3	2	3	3	3	2	2	2	1	2	4	2	0	2	3	3	4	1	1	1	3	4	3	4	2	2	1	1	1	0	1	3	2	3	5	2	2	1	1	1	2	1	1	2	1	1	4	3	2	2	2	1	2	2	3	1	3	3	3	1	1	5	1	6	2	4	3	0	1	4	1	1	1	4	2	1	2	1	1	2	3	1	2	1	4	1	3	2	3	4	3	7	1	1	3	1	2	1	1	1	3	2	4	4	2	4	1	0	3	1	0	3	4	2	0	2	1	4	2	2	1	3	2	3	1	1	6	2	1	2	2	1	1	2	3	1	1	3	3	2	2	2	1	1	1	4	1	2	0	2	3	1	1	3	1	3	2	1	1	3	1	1	0	2	3	1	3	1	1	1	1	2	3	2	3	3	1	1	3	1	1	4	1	3	1	1	2	1	1	2	1	2	2	2	2	1	1	4	3	4	1	3	2	2	2	1	2	1	1	1	0	3	1	1	1	4	1	3	0	2	1	3	1	3	3	1	1	1	3	1	3	1	2	1	3	5	4	1	2	3	2	2	3	2	3	3	1	4	1	2	1	3	4	1	2	3	0	3	3	3	1	4	3	3	1	2	1	1	1	0	1	1	2	2	2	2	1	1	5	1	3	2	1	2	2	3	5	3	5	3	1	2	3	2	1	1	5	1	1	2	1	4	1	2	1	1	2	2	1	1	3	1	2	2	3	3	2	5	2	2	2	1	1	1	3	1	2	4	2	3	1	5	1	2	2	1	4	1	3	1	1	2	4	1	3	1	3	3	2	1	2	2	1	3	2	3	1	5	0	1	3	3	2	2	2	2	2	1	1	1	2	2	1	1	3	1	1	5	1	2	2	1	3	1	1	0	3	1	2	3	1	3	1	5	3	1	2	0	1	3	3	3	3	2	2	0	1	1	3	1	1	0	1	1	2
AT3G50970	16	20	21	12	8	21	12	30	10	21	21	25	13	15	21	14	15	11	17	21	20	10	20	13	12	22	21	21	17	15	11	23	9	10	20	13	20	18	16	24	23	14	23	11	15	17	21	14	17	15	20	17	15	20	22	16	17	17	16	21	27	11	18	23	17	11	14	11	18	12	17	12	19	28	21	14	20	20	20	17	20	17	23	13	19	16	16	24	17	26	22	15	21	31	15	24	16	21	16	9	20	21	15	21	15	15	17	21	11	16	13	21	25	11	16	16	16	21	24	11	16	17	17	15	11	27	16	20	20	33	18	14	20	21	20	17	19	18	17	25	23	17	15	20	20	12	17	19	15	29	17	21	15	18	23	21	19	18	15	11	18	16	15	15	11	14	17	18	20	29	22	18	13	15	23	22	22	16	19	9	24	12	17	25	24	18	17	13	11	12	21	15	20	29	12	16	12	24	26	15	20	12	25	17	12	22	17	25	18	15	25	18	20	16	19	13	9	13	12	21	12	16	13	12	17	20	12	27	20	14	10	24	18	21	25	15	19	13	13	12	17	19	20	14	18	12	21	21	18	15	20	18	20	21	24	14	14	18	10	25	23	28	20	11	17	17	14	28	21	15	20	21	13	22	20	21	20	21	14	17	25	13	23	17	15	24	16	13	18	17	12	34	14	15	16	10	16	25	19	20	23	21	19	19	23	22	16	15	10	18	15	15	19	17	20	24	15	15	13	19	20	19	25	23	16	12	18	13	16	15	12	24	12	14	16	15	20	15	16	28	14	14	9	12	15	9	13	12	16	26	19	23	23	27	24	25	21	20	15	15	20	16	15	19	19	14	15	24	15	21	19	16	32	18	14	20	15	23	12	21	18	18	24	23	26	11	10	14	21	13	13	16	16	24	30	11	24	21	16	12	11	19	18	19	23	21	24	17	19	18	15	17	14	27	22	12	16	12	17	14	16	23	23	8	16	20	20	19	17	20	21	19	21	26	12	21	13	7	27	13	23	17	16	18	24	7	24	9	14	19	14	19	13	19	18	26	13	23	16	20	12	21	10	17	16	18	15	21	14	17	15	14	16	16	16	12	20	11	14	21	20	21	18	18	13	17	11	12	18	18	15	16	11	22	21	24	25	19	16	14
AT3G51000	62	77	78	67	66	73	89	70	74	67	77	70	71	61	72	64	73	80	71	71	77	72	73	59	81	83	70	69	88	73	81	72	74	72	62	75	78	73	58	78	87	71	66	66	68	76	70	76	84	81	74	63	74	84	74	65	73	80	75	88	82	75	71	72	75	78	76	68	74	78	78	77	92	79	73	81	60	80	65	75	79	67	69	68	70	83	68	88	74	87	66	68	78	68	68	78	72	72	83	62	71	63	67	67	79	74	79	88	70	68	83	75	80	73	83	67	69	76	53	76	75	78	76	86	65	64	69	68	69	93	77	68	83	74	82	69	70	71	74	81	79	82	81	77	64	70	66	77	63	75	67	73	77	64	79	66	79	70	73	86	88	63	67	72	88	72	78	79	84	84	69	89	81	72	78	77	85	83	78	63	77	69	80	76	72	73	86	75	73	72	78	80	72	76	64	86	75	69	92	64	70	73	70	82	79	74	74	76	72	78	89	64	79	71	69	72	63	71	75	88	68	72	85	69	74	72	66	80	73	68	71	75	67	82	83	77	80	74	66	75	87	82	73	80	93	78	79	80	86	63	78	59	82	77	80	71	89	68	73	73	73	93	77	80	85	74	88	75	71	66	62	84	59	80	73	80	75	77	65	80	85	84	76	79	68	85	71	60	70	70	82	80	63	78	72	82	72	71	79	80	76	74	77	82	80	69	65	81	86	80	73	76	54	98	72	77	77	76	59	103	81	80	77	59	80	72	62	76	73	86	72	66	74	84	85	81	75	80	71	77	60	66	70	73	81	75	73	65	81	76	83	77	80	83	79	67	71	68	64	68	71	66	82	63	80	79	70	87	74	76	70	71	67	86	70	72	71	85	65	79	85	72	86	76	79	79	79	84	72	77	65	71	73	78	79	67	74	63	65	81	77	75	81	86	82	64	73	74	78	77	88	73	80	77	87	67	88	74	66	79	76	95	75	64	58	81	63	70	85	70	80	76	64	71	76	65	65	68	83	75	76	64	66	70	79	73	75	75	63	71	73	75	77	72	79	59	69	73	76	71	84	60	77	79	66	77	88	72	66	70	79	96	73	75	74	67	81	64	64	67	67	72	82	78	80	81	77	86	65	79	63	71	71	71	81	87	71	69	82	70
AT3G51010	55	72	49	61	44	56	66	65	72	65	60	61	63	66	56	51	52	64	56	66	70	61	71	69	66	77	56	62	67	51	67	76	65	63	63	59	64	66	56	70	61	60	61	51	54	74	66	54	58	71	63	58	57	61	57	50	66	54	60	71	60	59	64	70	69	55	50	67	52	58	68	59	66	51	55	56	72	75	54	72	56	72	63	53	55	59	51	63	66	57	52	52	68	76	58	70	46	57	62	50	68	74	63	55	59	53	69	71	61	55	73	57	74	62	61	54	60	65	64	75	46	67	74	78	54	75	64	62	61	77	53	49	56	74	68	50	63	53	53	65	56	56	78	61	78	57	62	60	51	60	64	56	71	67	66	70	54	64	71	55	63	69	64	52	61	59	58	57	62	64	69	78	64	47	68	66	70	54	43	59	76	61	46	74	69	61	64	54	38	62	67	58	55	72	68	64	49	69	69	58	62	48	61	69	78	52	63	58	44	61	50	70	49	72	68	56	64	44	73	74	66	59	53	44	56	66	56	72	53	56	64	67	52	66	69	61	53	66	55	73	65	63	60	67	63	44	69	67	67	70	69	65	61	63	61	54	51	65	51	51	68	59	67	47	60	71	65	64	61	60	54	49	68	78	57	66	60	62	65	64	63	50	48	53	65	68	66	52	56	56	63	56	70	62	56	65	62	75	63	49	68	59	63	76	65	60	74	54	53	52	63	58	67	66	59	52	63	78	59	53	48	55	73	56	64	55	59	62	55	67	67	82	58	48	43	74	70	73	60	65	63	52	44	67	71	69	65	57	72	60	67	72	58	62	80	63	69	69	73	55	79	66	62	62	48	61	67	62	54	63	63	69	69	56	75	64	72	61	55	68	64	67	64	71	70	58	57	64	69	56	51	62	54	68	65	43	61	47	73	69	62	65	60	61	58	76	56	53	63	70	56	54	56	57	51	58	67	59	66	72	58	54	56	58	62	76	56	61	67	57	47	58	66	71	57	71	56	65	56	56	77	61	61	57	60	71	52	60	76	83	67	48	57	67	63	67	62	67	62	59	56	70	56	63	62	49	60	52	61	51	59	69	69	55	69	84	57	61	56	65	71	52	60	64	57	61	57	68	43	57	72	53	43	78	75	68	63	62	54	45
AT3G51030	20	0	0	2	3	4	7	2	0	15	5	5	4	5	1	4	7	7	5	7	3	6	2	11	1	1	1	1	1	11	15	6	6	1	6	5	1	3	3	5	7	8	2	3	6	7	12	9	10	1	8	8	4	2	1	5	3	0	0	4	1	1	6	2	7	10	3	3	5	3	2	1	7	12	23	6	4	0	8	17	1	2	15	6	7	1	2	9	11	6	2	8	3	2	3	11	4	4	10	6	2	4	11	4	11	9	5	0	14	2	2	11	0	1	3	1	9	17	11	5	5	5	2	6	10	2	6	3	5	1	5	8	1	5	4	6	1	3	3	10	4	11	1	13	12	2	10	4	5	2	13	5	4	7	2	10	1	6	3	7	1	2	3	2	11	10	5	5	1	1	3	6	6	8	10	7	7	3	5	1	6	1	2	3	7	8	3	1	7	5	4	4	10	6	11	9	13	7	3	16	1	5	11	3	2	5	9	10	1	5	6	7	1	9	3	2	0	11	6	1	10	1	3	0	12	6	1	5	6	6	1	2	1	1	6	9	7	1	1	3	12	5	3	1	6	0	7	2	2	6	0	8	4	1	6	7	6	1	18	3	0	10	1	5	1	0	4	5	5	5	3	6	6	5	4	1	6	4	1	10	1	0	2	16	0	5	3	1	5	8	1	0	4	1	0	1	2	13	1	5	13	15	16	1	3	2	9	2	7	4	7	0	6	3	15	5	4	1	1	2	16	3	4	3	3	4	8	10	2	1	2	9	5	4	18	2	6	2	7	1	7	1	8	9	6	6	16	16	13	4	0	7	10	5	1	2	15	5	12	5	10	3	4	0	13	2	2	2	6	9	5	2	20	4	3	3	0	3	2	4	9	4	6	1	6	2	8	1	6	5	13	0	1	6	7	7	10	1	6	6	0	9	8	6	1	8	4	4	15	10	1	11	7	1	6	5	2	0	2	3	1	3	8	1	4	12	7	6	4	1	6	4	3	6	3	5	7	1	2	7	1	9	9	14	2	3	18	8	6	4	4	1	7	1	1	12	1	7	2	10	15	2	7	4	7	0	1	8	17	0	0	1	9	1	7	18	0	8	11	2	2	5	6	1	0	4	0	1	2	3	0	6	0	3	8	0	7	6	1	10
AT3G51040	30	30	32	42	31	31	39	40	51	37	33	35	39	40	42	42	35	39	29	36	41	45	40	37	56	47	49	49	40	32	42	49	30	38	40	40	38	40	31	38	54	35	44	31	43	44	34	33	39	38	38	25	40	47	37	31	44	39	41	45	31	44	42	49	39	30	42	38	42	40	42	40	31	42	34	38	43	44	30	27	37	38	30	26	31	49	36	48	44	32	32	46	41	42	40	41	34	35	32	34	28	41	42	37	38	26	43	41	38	36	39	41	49	40	47	32	30	38	43	44	38	43	44	48	30	37	36	34	31	47	34	25	36	38	42	26	48	39	39	43	31	32	49	51	41	36	37	36	34	46	36	35	39	36	36	33	42	40	39	35	34	45	44	32	31	44	37	30	44	44	36	44	34	38	41	43	37	37	36	39	54	42	35	51	33	35	30	36	34	44	33	49	45	46	41	44	39	41	50	42	39	29	37	35	35	40	44	40	37	35	37	42	37	47	42	35	44	31	39	44	41	34	34	27	39	30	38	37	38	42	43	38	43	42	44	42	43	43	35	49	45	39	38	43	49	28	42	42	39	39	39	37	36	42	34	43	35	35	30	46	35	32	36	32	46	40	34	49	41	42	40	40	44	33	34	52	43	56	36	39	43	38	33	33	29	39	36	32	38	35	44	35	39	34	35	41	33	41	43	50	36	43	42	41	38	43	41	40	27	27	39	32	42	46	42	31	28	45	29	38	32	39	45	36	36	42	40	36	38	37	33	36	36	36	39	49	34	41	37	39	40	41	37	32	44	40	25	37	38	32	38	43	61	35	48	39	31	38	40	38	49	39	37	25	39	50	35	41	31	44	27	57	39	39	45	43	35	39	40	50	45	32	40	38	41	35	39	38	39	37	35	45	39	45	44	27	45	39	42	49	40	46	38	39	34	43	44	35	41	52	42	30	29	47	48	44	47	38	36	33	33	48	36	34	37	45	39	34	46	49	38	27	38	41	40	32	23	39	45	32	48	30	27	34	38	40	37	29	32	38	31	39	33	37	38	28	35	33	39	38	32	39	42	36	36	35	40	41	42	37	44	40	29	50	42	32	32	39	33	39	46	37	38	42	27	42	36	42	41	40	40	37	32	43	45	43	35	30	45	34
AT3G51050	22	38	34	36	26	29	36	29	24	37	27	34	31	31	38	34	40	32	29	32	30	24	25	21	29	24	26	26	27	32	31	28	27	22	27	25	29	28	33	31	23	26	27	31	29	35	25	30	23	33	29	22	29	35	24	33	27	31	23	34	35	29	31	26	32	26	28	29	32	30	28	22	35	28	32	34	31	27	30	20	41	30	23	32	26	31	31	30	30	31	28	28	37	27	27	33	20	32	24	24	30	30	28	28	29	31	27	34	27	29	37	24	34	24	32	32	29	35	29	28	28	33	24	30	28	30	26	29	25	31	33	34	28	27	24	33	26	30	26	28	34	27	29	29	22	35	27	29	29	30	33	37	25	25	29	29	31	34	29	23	33	25	23	28	34	32	29	23	27	27	34	31	35	29	26	34	34	30	28	35	26	34	29	29	28	32	33	31	31	29	27	21	22	36	26	30	24	30	30	32	28	31	28	24	27	22	30	32	34	33	32	25	32	34	25	28	25	23	31	33	35	23	34	25	31	31	26	23	30	35	24	31	24	28	24	26	25	30	30	30	29	34	30	23	31	31	29	33	30	27	30	23	30	24	29	31	25	28	30	34	35	33	24	23	33	26	28	34	27	29	29	38	31	26	25	37	33	34	23	32	39	26	27	30	24	25	32	40	29	32	30	33	18	31	28	27	33	28	33	30	25	37	35	28	33	28	26	29	29	36	24	26	35	31	27	30	33	24	31	35	34	31	28	30	21	28	41	24	32	29	28	29	26	31	29	29	33	32	22	35	29	27	37	27	31	37	32	26	29	23	29	29	30	37	25	28	24	36	27	22	35	35	36	28	27	33	30	32	26	31	26	23	24	29	28	29	30	31	26	28	30	28	34	34	25	29	23	34	25	21	18	28	26	28	32	27	25	28	25	21	32	37	28	36	31	30	29	34	33	32	31	25	27	28	29	31	30	36	30	27	24	38	33	27	27	37	38	31	31	35	28	28	27	31	38	28	32	27	30	34	27	31	33	30	27	33	30	29	33	33	32	39	27	26	32	24	36	27	26	28	30	30	22	26	19	28	26	28	23	24	20	30	23	34	29	27	30	24	32	35	29	40	29	29	35	34	27	25	39	30	29	36	22	31	30	26	27	22	30	32
AT3G51075	4	3	3	3	6	2	2	2	4	2	4	3	4	5	4	3	3	8	4	1	5	2	3	3	3	3	1	5	1	3	3	4	4	1	6	5	2	3	2	5	6	1	8	3	3	6	1	3	6	3	1	2	4	6	5	3	8	4	1	3	3	1	3	8	2	3	6	5	3	5	3	4	1	2	3	3	2	3	2	6	3	6	2	3	3	2	5	4	5	3	4	1	1	2	3	2	3	6	3	3	2	1	3	1	7	2	6	1	1	4	4	3	3	4	2	4	1	4	5	6	2	5	3	7	0	4	3	6	4	7	3	1	5	3	1	6	3	3	3	5	2	5	3	5	3	2	1	3	5	3	1	4	5	1	4	2	3	3	3	3	5	8	8	4	1	1	4	3	5	3	3	2	8	3	6	3	2	3	3	3	3	3	1	3	1	4	2	4	3	3	3	3	2	6	5	3	3	4	2	6	3	4	2	6	3	2	6	4	5	4	6	8	3	5	3	4	6	3	3	7	4	1	4	1	6	6	7	2	6	3	4	3	3	6	1	6	3	6	4	2	4	3	3	7	6	1	3	1	4	3	3	7	8	3	8	3	4	1	2	6	3	2	6	3	2	5	3	4	4	3	3	3	3	6	5	5	3	3	3	1	6	4	2	4	3	3	3	3	1	2	5	3	1	4	3	3	4	6	4	5	4	4	6	5	3	3	3	5	5	2	3	3	3	3	3	6	3	3	4	3	1	6	3	5	4	5	4	3	3	1	3	3	3	3	3	5	3	4	3	3	2	7	3	4	3	3	2	3	3	3	4	3	6	4	8	2	3	1	6	5	6	3	2	4	3	2	3	3	3	3	1	2	3	6	3	3	2	6	3	5	3	1	4	3	3	5	3	4	2	4	3	5	7	3	2	2	2	7	4	5	5	4	4	3	1	4	4	3	5	5	6	3	5	3	3	5	4	3	4	2	1	3	3	5	4	1	1	6	3	5	1	3	5	2	5	6	3	3	5	5	1	6	3	2	1	4	2	3	2	5	1	3	5	2	7	2	3	6	3	4	3	4	2	2	4	4	5	3	3	4	1	1	3	2	4	5	1	4	6	2	4	3	3	2	5	5	3	1	3	3	2	3	3	2	7	4	6	2	3	3
AT3G51080	3	6	5	4	2	6	5	3	5	3	3	5	6	5	8	5	3	3	8	3	5	3	5	3	3	4	4	6	4	1	3	6	2	7	2	6	3	1	6	3	6	3	6	6	3	6	5	4	3	5	4	3	1	4	5	4	6	1	6	3	7	2	3	2	2	7	6	3	3	3	5	2	5	5	5	6	3	3	3	6	4	2	8	6	3	3	5	4	3	8	5	3	5	6	3	6	4	4	1	2	3	7	2	6	1	1	5	3	3	4	2	2	3	3	11	6	3	6	1	4	3	3	1	1	3	3	2	2	5	6	9	5	6	3	6	3	4	2	8	6	3	6	4	4	4	0	9	4	6	4	3	3	3	2	2	2	7	4	3	1	6	3	3	3	5	3	2	2	2	6	3	4	3	4	6	4	4	6	3	1	4	3	3	1	6	4	6	2	3	5	7	5	1	3	2	2	2	2	7	3	7	6	7	1	3	5	4	8	10	5	8	5	8	3	5	1	3	1	6	3	5	8	4	6	4	8	1	2	3	4	3	5	5	2	4	5	3	5	6	5	5	5	4	6	3	6	1	4	5	1	4	3	6	3	7	8	4	5	6	4	6	3	4	4	7	3	2	4	8	6	5	5	1	3	4	5	6	3	4	4	4	4	4	6	6	3	3	7	4	6	6	6	1	4	4	2	3	3	4	8	6	7	3	3	6	3	6	1	3	5	6	4	3	4	3	4	6	6	3	6	2	7	4	4	2	2	3	6	4	3	4	3	3	3	5	6	5	6	5	6	7	2	6	1	6	2	4	3	3	3	3	6	3	6	5	5	4	8	7	3	2	2	6	6	4	3	1	5	3	4	5	2	6	8	3	6	6	5	3	3	5	3	6	6	6	5	5	3	4	3	4	6	5	1	4	4	4	3	2	6	5	3	6	1	6	2	3	6	5	7	4	6	3	6	3	2	6	5	3	3	3	5	6	3	3	3	7	4	5	6	4	4	4	4	2	2	6	3	7	6	6	5	4	6	3	4	2	3	6	3	2	5	7	1	8	3	4	2	2	3	5	3	3	3	3	6	5	5	6	7	6	3	3	3	4	1	4	3	3	8	5	6	6	6	3	1	3	3	3	3	3	4	6	4	5	3	3	6	4	3
AT3G51090	3	2	2	3	3	4	3	4	2	5	1	1	4	3	3	5	6	3	3	3	2	1	3	5	3	3	1	1	4	3	3	2	3	1	2	0	7	2	2	6	1	5	5	3	3	3	4	3	3	2	3	3	5	2	3	2	2	2	3	3	4	4	3	5	3	3	4	1	7	6	1	1	5	7	6	2	2	3	2	3	3	3	4	2	6	3	3	3	2	3	3	1	4	5	1	3	2	2	3	3	5	3	4	3	3	1	1	3	2	4	1	4	5	1	3	2	5	3	2	1	5	5	1	2	1	4	2	3	4	1	4	6	3	3	4	3	3	4	3	2	2	4	4	4	1	1	5	5	4	1	3	3	3	2	3	3	6	4	3	4	2	1	5	3	5	5	1	3	4	3	7	3	6	3	6	6	5	3	2	1	4	3	5	3	2	6	2	1	2	1	3	3	3	5	5	2	1	3	4	5	4	6	3	3	1	3	3	1	5	3	6	3	5	1	3	1	3	3	3	1	1	1	5	2	5	1	3	2	3	3	3	3	3	3	2	3	7	2	4	1	3	3	2	3	3	1	1	1	3	1	4	4	4	2	1	5	3	3	3	1	5	3	1	1	3	3	4	6	2	4	3	4	4	2	2	3	3	2	6	3	4	3	3	5	2	1	1	4	4	4	5	3	1	3	3	5	1	6	1	2	3	2	5	1	4	6	2	3	5	1	5	1	3	3	4	1	6	2	1	1	5	2	3	1	3	0	5	4	3	3	1	4	1	5	3	3	2	0	3	2	1	5	3	3	1	2	5	5	5	4	2	2	5	6	6	1	3	2	6	2	3	4	2	4	2	3	1	2	3	2	2	4	3	1	1	4	2	3	3	3	2	3	3	3	5	1	4	3	3	3	4	4	1	2	1	1	5	2	3	0	2	3	3	3	2	5	1	3	4	5	2	4	2	2	1	3	1	1	3	3	3	1	5	4	3	3	1	3	2	4	4	3	7	4	4	1	1	5	4	4	4	3	3	5	3	1	3	4	7	4	2	1	2	3	2	3	2	5	2	3	2	3	3	4	5	1	2	2	4	1	3	3	2	6	6	6	1	3	6	2	3	2	2	3	5	1	1	5	4	2	3	1	4	3	5	2	2	3	5	5
AT3G51100	42	41	44	48	51	45	40	59	56	47	42	48	48	45	57	40	46	41	44	52	47	53	53	52	49	58	43	42	46	42	48	59	44	47	37	37	43	53	30	53	41	48	43	49	42	49	41	49	45	49	48	33	39	43	62	39	52	42	51	44	44	37	40	52	44	41	35	46	35	52	46	50	33	46	41	44	49	51	40	40	47	39	39	47	51	37	40	41	57	43	46	44	52	52	44	47	34	48	45	47	54	47	47	43	42	41	48	53	48	48	46	46	52	37	54	38	44	51	61	47	48	47	50	44	41	43	45	37	44	44	28	41	49	42	52	40	47	42	35	51	40	35	52	49	48	39	39	43	37	48	47	46	44	41	52	42	41	45	54	39	40	55	45	43	51	37	55	43	51	45	47	54	44	29	52	54	51	34	31	47	42	32	48	53	41	42	33	54	40	39	47	45	39	56	48	41	41	52	50	49	50	40	44	47	53	43	49	53	44	40	44	43	42	48	60	44	48	33	49	39	40	51	37	39	44	44	43	50	39	52	53	47	42	46	50	49	50	34	46	46	42	45	42	44	45	37	41	40	51	44	43	48	39	31	44	48	36	46	40	50	49	49	43	38	41	40	46	41	52	60	45	36	50	55	36	46	45	45	48	40	49	45	40	45	45	48	51	36	39	44	40	37	44	47	35	42	43	39	50	44	49	42	42	54	53	54	43	45	41	31	54	42	53	44	35	41	54	51	43	48	31	42	65	50	51	47	39	40	42	43	47	57	49	31	40	61	40	50	46	47	53	43	34	45	41	40	47	41	42	45	47	50	48	37	41	42	38	53	50	36	53	43	41	36	34	51	51	50	42	52	35	47	38	44	50	50	50	56	45	52	43	40	43	52	47	37	40	55	52	46	31	57	39	44	45	33	48	48	47	43	38	47	56	53	48	51	48	40	48	44	51	44	47	37	49	53	44	47	50	41	32	52	30	39	43	42	42	46	44	49	41	48	43	43	42	54	35	42	43	34	48	48	45	46	53	43	38	35	49	49	39	41	45	43	36	51	50	45	52	51	41	46	58	41	44	33	44	32	48	40	57	44	58	47	49	35	41	38	35	42	45	46	46	46	46	47	45	60	39	53	53	38	37	49	43	55	38	40	48	43
AT3G51110	18	13	17	9	22	7	14	9	9	12	15	9	12	11	10	12	15	14	13	10	12	12	9	12	17	13	12	15	8	18	17	13	15	15	13	14	15	11	10	10	14	12	13	15	11	13	11	10	11	16	14	10	11	17	15	14	14	14	12	15	10	10	6	11	13	15	17	9	13	14	15	14	13	14	12	17	12	12	14	16	10	14	13	6	17	17	15	10	12	13	10	14	13	12	14	17	12	16	10	14	11	15	14	10	9	11	17	10	12	19	18	15	11	13	12	10	10	14	15	17	7	17	10	10	13	10	14	16	10	21	11	14	12	12	9	15	12	12	18	12	18	16	14	12	10	17	13	10	14	9	12	9	10	7	11	7	18	9	10	13	18	9	9	15	14	15	10	14	17	12	13	9	14	14	9	14	12	7	15	11	16	10	10	17	14	11	16	12	12	11	12	13	12	15	15	13	12	8	13	15	14	15	7	11	10	10	14	14	23	16	17	13	16	9	12	9	8	16	11	18	13	17	17	13	14	11	14	11	11	10	21	9	8	14	11	6	14	15	13	15	12	16	11	12	18	15	14	11	12	14	14	10	13	7	12	14	19	9	11	13	11	15	12	11	20	10	13	14	16	15	10	17	16	12	15	12	9	22	12	13	15	13	15	12	15	15	12	15	11	10	17	15	13	9	15	14	19	8	13	8	12	13	9	15	6	14	14	12	16	15	11	15	10	16	12	12	13	10	10	18	15	15	11	10	10	12	15	12	11	12	13	13	16	14	7	11	10	17	12	16	15	10	23	13	12	11	10	13	13	14	14	14	27	15	5	8	9	10	8	17	12	9	13	9	20	11	10	15	15	13	16	8	11	7	13	8	15	16	19	16	15	10	15	15	20	20	15	11	11	16	8	14	15	11	20	16	11	13	8	13	21	13	14	16	13	6	11	13	14	17	13	12	15	15	12	12	14	12	11	17	10	18	9	18	7	12	12	17	17	14	11	12	8	12	12	14	18	11	13	14	9	12	14	13	15	12	11	24	7	10	13	15	21	11	19	6	10	13	10	13	14	15	10	8	10	17	13	13	16	15	19	11	13	16	14	14	14	14	14	12	12	11	12	16	16	9	10	15	14	13	9	10	13	7	13	13	17	12	15	14
AT3G51120	16	10	17	6	17	15	11	17	14	17	9	16	13	16	14	11	12	14	11	13	14	15	10	12	17	20	11	18	14	19	12	13	16	12	20	11	11	14	12	14	12	12	15	11	13	15	14	16	14	15	18	14	10	17	14	15	11	14	18	18	19	15	18	15	8	16	12	15	13	16	14	10	12	12	13	13	12	10	10	16	18	19	17	19	14	14	12	12	14	12	12	16	16	10	12	17	20	18	8	8	15	15	15	15	10	11	18	19	17	12	10	17	17	13	13	14	10	18	23	15	9	15	19	11	15	13	15	19	21	19	14	9	15	11	12	16	14	23	12	17	10	18	16	16	9	15	10	14	12	8	9	9	12	12	12	11	15	13	14	12	12	12	13	11	13	12	14	12	8	17	15	17	10	17	17	15	10	17	11	14	16	17	9	10	15	14	21	11	19	14	17	18	16	14	15	16	15	17	12	15	13	10	15	10	15	8	17	21	15	19	15	7	14	14	17	14	12	16	15	11	20	12	19	15	16	15	10	12	8	13	12	16	12	12	15	18	14	13	14	19	15	11	11	13	17	14	13	12	12	14	13	16	16	14	16	10	14	14	16	11	12	18	18	14	18	16	17	19	9	17	16	10	15	19	12	15	13	12	16	12	13	18	14	14	11	17	17	13	8	15	15	14	14	13	16	17	15	11	14	19	14	13	15	17	18	11	11	10	15	12	10	11	15	24	9	15	12	15	9	14	12	13	13	16	13	17	9	17	10	19	14	17	16	15	16	13	14	14	16	13	15	17	14	15	11	12	16	8	14	15	17	18	14	10	17	14	14	12	12	17	10	15	15	19	14	18	14	15	13	13	15	16	17	13	18	17	12	11	11	19	13	19	17	15	15	15	16	17	16	15	11	18	16	18	15	13	14	13	14	13	16	11	16	13	13	17	15	14	14	16	16	16	16	12	14	17	19	10	12	15	12	11	16	14	10	10	10	12	13	12	12	10	14	9	13	8	13	12	12	13	17	15	15	14	14	15	12	18	15	15	14	17	16	16	15	12	12	9	11	19	15	16	14	16	13	17	14	14	13	14	19	12	12	14	10	12	14	12	12	12	19	13	15	11	14	11	14	19	16	17	16	11	15	17	14	12	8	14	15	16
AT3G51130	54	37	52	45	57	55	65	63	54	54	53	53	55	60	56	49	52	63	54	44	61	58	66	54	53	56	59	50	57	49	48	50	48	42	50	49	54	54	54	50	51	57	67	50	58	48	43	56	53	48	54	58	41	39	50	43	59	53	51	51	40	51	58	54	60	51	58	51	51	52	52	56	48	53	66	42	51	52	52	45	51	64	52	46	49	51	48	58	53	48	51	46	50	58	42	53	47	51	46	50	57	52	54	59	45	44	60	62	53	53	56	38	58	50	55	49	46	50	56	58	46	62	52	56	36	49	43	53	44	51	46	56	54	51	60	43	52	43	48	55	47	61	58	56	55	62	57	53	43	63	40	43	39	52	53	46	56	51	48	53	47	51	58	50	50	49	52	62	48	44	47	60	48	42	55	47	43	50	50	56	58	45	61	58	52	60	41	44	49	57	47	43	54	58	65	44	51	59	56	57	45	46	56	51	46	56	50	63	48	58	52	47	49	45	48	38	58	50	58	53	55	49	51	41	51	59	59	61	43	68	41	59	48	51	48	46	58	53	55	69	58	48	53	53	49	49	49	63	56	52	60	51	58	48	38	51	45	52	55	61	43	59	62	44	42	51	49	62	50	49	46	48	57	61	40	56	51	44	47	40	49	35	45	47	49	60	49	51	54	61	43	56	46	60	48	55	49	50	58	44	56	60	65	49	54	54	51	49	44	42	52	39	40	60	52	43	51	58	49	51	51	47	54	56	58	47	61	55	51	49	45	55	50	48	54	56	58	49	45	57	45	53	55	56	56	52	52	57	62	49	49	45	55	46	45	50	47	57	56	32	51	58	60	36	42	50	46	56	41	61	43	54	49	40	54	43	56	42	54	64	56	49	50	46	50	54	54	54	47	48	48	68	44	58	56	46	44	55	56	45	56	55	43	54	53	49	46	47	48	50	56	49	44	43	60	59	51	40	52	60	49	56	59	43	51	47	44	49	51	51	54	57	56	57	55	41	45	47	60	52	52	42	55	56	53	58	49	63	49	53	46	52	56	48	60	59	53	57	52	54	48	56	50	51	59	57	44	45	52	45	49	58	52	63	48	43	45	51	55	49	51	44	47	53	42	53	44	63	56	53	42	56	46	63	65	48	55	44	44	49
AT3G51140	41	56	56	59	64	56	59	70	73	74	58	72	66	76	64	50	59	73	54	68	77	72	83	75	63	60	55	75	80	52	54	70	56	69	45	62	67	67	59	56	68	70	58	50	59	83	63	62	67	65	63	52	57	61	76	47	72	52	68	58	57	70	69	79	63	60	61	71	45	63	68	54	49	52	66	62	75	70	51	44	64	68	62	62	60	59	44	49	67	50	65	60	60	69	49	54	52	50	60	70	70	62	61	69	84	48	71	75	56	55	63	64	77	60	56	49	52	60	71	86	67	69	78	70	66	77	59	68	80	78	46	45	63	71	70	46	64	60	63	58	55	62	76	83	75	59	59	55	44	58	57	64	82	74	64	62	68	61	55	66	76	72	73	47	64	50	69	59	62	61	72	76	55	40	58	76	61	62	51	62	69	55	64	80	54	62	48	71	51	70	68	64	71	69	59	52	52	73	71	74	56	44	58	68	83	73	76	72	46	69	54	63	47	48	86	52	65	60	75	76	69	64	53	41	51	71	64	59	50	71	63	70	60	75	67	73	68	71	72	71	63	84	60	79	58	41	66	63	80	62	70	78	69	55	68	62	51	70	51	75	76	58	69	47	52	62	58	71	56	60	47	61	70	67	62	76	55	61	81	62	73	73	60	50	70	55	55	43	59	60	58	63	79	51	52	65	69	61	64	53	63	61	59	67	70	79	82	75	51	43	61	57	77	62	50	60	73	93	64	56	33	60	75	68	71	48	68	47	60	67	60	78	63	46	56	77	65	74	57	63	64	59	37	57	74	59	53	72	65	58	76	69	66	47	76	62	56	60	67	54	80	64	67	52	45	72	72	78	57	77	44	71	64	69	71	75	67	57	69	65	67	57	59	77	64	63	65	67	62	57	65	66	56	80	80	50	65	60	72	75	70	56	68	62	76	79	65	47	73	57	62	50	63	80	54	81	72	52	64	82	45	62	71	60	65	72	50	67	45	82	66	63	69	73	75	73	62	63	64	50	72	63	56	68	73	70	58	56	69	83	47	73	55	58	55	72	57	70	65	66	62	62	61	63	82	57	70	58	63	46	60	67	78	67	76	60	64	58	56	57	79	59	58	67	72	64	66	71	53	64	78	47	51	65	62	74	75	65	66	59
AT3G51150	21	30	20	22	22	27	17	15	9	17	23	23	14	16	22	17	18	12	17	15	25	15	17	10	21	17	25	26	13	20	25	23	22	25	29	17	19	26	17	20	29	22	14	21	20	18	23	16	20	31	16	13	20	20	22	23	15	19	22	20	24	13	16	12	16	16	17	16	24	21	10	13	30	13	18	23	23	14	24	25	14	21	22	27	15	26	19	25	12	24	19	24	22	16	25	12	20	21	18	14	15	23	17	26	16	14	16	12	14	23	21	18	15	19	22	17	18	22	14	18	20	11	13	16	25	14	19	22	17	22	30	23	23	21	15	28	13	20	21	19	30	21	14	16	10	19	20	20	21	18	20	30	18	11	17	19	22	20	25	19	20	18	19	29	15	26	10	13	24	15	21	14	20	21	19	16	26	22	26	12	19	25	21	22	20	20	29	25	21	17	25	20	19	12	15	17	28	17	21	12	26	19	37	17	16	13	12	23	27	20	17	28	27	21	20	24	16	13	12	21	9	15	34	26	18	21	18	16	20	13	20	24	27	11	23	12	22	26	16	18	14	16	22	16	20	31	13	21	14	19	21	20	16	19	25	13	19	23	16	20	25	22	20	21	30	24	18	14	25	15	19	22	19	12	26	11	16	15	26	20	25	16	24	29	25	20	22	22	22	26	23	26	20	13	17	15	20	23	18	26	23	17	19	18	23	24	15	19	26	24	24	25	10	24	20	21	21	14	24	17	24	24	21	19	13	16	26	19	19	16	27	16	14	21	21	20	17	18	19	18	26	19	24	23	24	12	19	19	11	20	30	16	18	28	18	17	17	17	12	21	18	24	24	22	27	19	23	18	16	26	22	14	15	29	26	25	17	25	24	14	16	18	13	18	16	19	21	14	20	28	22	17	24	13	18	24	19	23	16	20	21	15	17	20	21	13	16	20	22	28	18	19	20	27	17	18	22	27	19	14	19	27	19	21	20	20	29	24	28	20	19	20	28	16	19	14	17	26	19	22	20	24	15	24	20	22	29	18	15	10	19	18	19	20	18	19	19	17	12	14	21	15	19	11	19	18	25	23	22	25	19	23	12	14	15	16	19	25	15	18	22	20	24	24	17	22	20	13	29	17	15	22	23	15	23	17	21	22	15	24
AT3G51160	30	42	50	44	27	50	41	72	44	43	56	72	23	44	48	39	45	30	56	57	43	34	60	61	31	40	59	62	35	49	29	56	38	42	38	35	44	47	52	58	38	36	49	40	42	31	36	39	55	58	40	38	50	39	45	49	21	35	53	43	65	38	43	58	49	27	40	43	47	53	45	41	46	45	47	34	47	40	46	38	56	53	50	40	54	36	39	61	28	35	61	37	45	58	37	53	48	55	43	36	52	59	30	39	44	42	40	49	26	44	42	50	56	31	47	58	32	43	51	29	30	36	55	41	33	58	53	51	52	43	55	34	52	37	35	40	45	42	50	60	45	48	42	47	43	33	48	56	36	50	48	38	38	40	52	46	40	47	34	25	48	40	37	41	38	34	38	52	38	57	56	53	38	47	45	58	51	48	37	31	49	35	61	46	51	43	41	37	57	34	42	60	60	43	36	42	37	61	42	42	52	37	71	34	53	50	31	43	48	39	41	33	53	31	50	39	26	28	31	29	47	34	43	51	38	43	25	70	52	42	29	53	46	36	36	21	39	49	56	53	31	44	44	36	45	49	37	46	50	36	59	56	46	49	58	37	43	49	48	50	56	53	39	46	45	42	36	66	49	47	56	53	43	44	39	41	45	52	40	43	55	48	48	51	44	41	31	39	43	45	51	60	42	53	45	51	51	42	38	48	41	49	37	39	50	54	33	40	35	45	54	46	44	31	42	43	32	35	52	56	52	32	67	61	47	50	48	41	39	39	33	52	39	42	31	36	58	37	34	48	42	50	40	37	33	34	28	42	37	60	39	33	31	58	56	58	44	29	30	37	58	45	61	55	37	33	62	49	45	50	39	38	61	28	37	47	27	44	35	52	52	57	50	49	44	39	35	50	62	32	49	30	55	51	48	41	39	42	48	32	48	39	52	30	51	64	51	50	38	42	42	44	30	49	49	40	48	47	51	47	42	61	49	42	40	55	45	55	38	45	56	38	56	59	27	55	32	43	55	33	46	49	42	55	47	34	47	37	51	39	48	38	44	48	32	50	43	48	53	43	33	43	59	49	53	48	60	49	44	40	43	45	35	36	39	33	44	34	29	47	53	39	42	62	37	50	38	41	68	42	43	42	46	61	52	49	43	51	47	34
AT3G51180	4	5	5	4	4	8	5	11	9	6	9	7	4	8	5	5	4	1	2	11	4	4	10	8	7	8	5	8	8	9	2	6	6	3	6	1	7	6	7	7	8	8	4	3	10	6	4	4	5	9	6	7	6	3	6	6	9	3	6	6	7	3	7	8	8	3	3	6	6	7	6	7	6	6	6	8	10	11	3	1	8	6	7	3	7	5	5	8	5	1	7	2	3	6	1	4	6	8	3	7	6	7	6	4	6	6	8	9	6	7	8	7	5	3	8	11	5	5	7	6	6	8	5	4	1	8	6	6	7	5	7	6	8	2	3	4	7	7	6	8	6	8	7	5	6	7	4	9	6	7	6	6	8	6	8	7	1	6	6	9	7	7	6	7	6	4	2	8	6	5	9	10	4	6	4	10	6	8	3	7	6	7	8	6	7	6	5	8	11	3	6	8	6	10	2	4	3	7	4	11	5	2	4	4	9	8	3	9	6	6	9	5	6	3	4	4	7	6	6	6	6	3	7	5	8	5	3	9	8	4	3	7	2	6	7	7	4	6	6	5	7	5	9	8	6	3	8	8	8	6	7	6	9	6	10	6	6	7	4	7	10	8	10	7	3	8	9	7	8	6	6	10	6	6	8	6	7	6	5	5	7	6	5	6	6	6	6	5	5	7	4	5	3	9	6	8	8	3	3	5	8	11	3	5	7	9	6	2	4	5	8	4	7	6	4	6	6	7	9	8	3	6	7	6	8	10	4	3	10	3	6	7	3	3	6	8	9	7	6	4	5	4	4	4	6	5	2	9	8	7	6	6	5	8	7	8	8	4	3	3	11	5	8	8	3	7	8	6	4	7	3	5	6	3	4	3	7	5	5	9	8	8	6	6	5	7	7	9	12	3	9	5	6	10	9	2	8	9	6	6	3	6	8	5	9	11	12	8	6	5	6	6	6	6	6	8	6	4	8	3	2	9	6	9	6	6	3	6	3	9	5	3	8	8	3	6	4	3	7	6	8	6	4	8	8	6	9	6	4	6	3	7	5	5	6	6	9	12	6	6	4	5	6	5	9	7	8	7	1	7	7	7	6	6	7	3	7	3	4	7	10	8	6	11	1	7	6	8	11	10	7	2	7	7	2	7	5	11	7	3
AT3G51240	9	9	10	3	1	10	6	9	6	11	7	7	8	7	8	6	7	6	3	3	9	3	7	5	11	11	9	9	6	12	7	10	9	11	10	6	8	9	9	6	5	7	7	8	8	8	7	7	5	11	8	4	8	6	5	8	6	5	11	5	12	6	8	8	5	4	7	6	16	9	5	6	5	11	6	3	8	6	3	8	5	8	8	8	8	8	12	10	4	9	6	8	8	6	10	8	10	7	4	11	8	4	9	6	6	6	6	4	5	7	5	7	8	12	10	3	1	11	7	9	8	6	6	7	4	6	7	7	4	8	10	8	6	6	4	3	3	6	6	7	10	11	9	10	4	10	5	10	5	11	9	3	7	6	9	7	7	3	6	6	11	6	5	10	5	6	6	8	8	10	5	4	10	9	7	7	5	1	6	5	7	5	7	11	8	10	7	12	7	7	6	7	9	6	6	9	9	4	8	9	11	7	8	3	7	5	9	5	10	8	9	13	5	6	9	10	7	6	6	5	4	8	9	7	6	8	7	4	9	10	12	7	13	8	11	7	8	5	7	9	8	7	10	6	9	8	9	10	6	8	6	6	8	5	11	8	10	9	4	9	10	7	11	7	12	8	8	4	6	11	7	9	6	6	14	6	8	9	8	10	8	10	10	7	11	5	4	6	3	9	9	10	8	5	7	8	2	3	6	11	10	6	6	8	9	4	10	6	6	7	5	13	9	2	8	7	6	9	7	8	11	7	5	11	5	12	3	6	7	3	9	10	5	7	10	5	8	6	8	9	6	6	7	10	10	3	3	8	4	15	6	7	7	11	10	6	6	8	8	8	7	7	5	8	5	7	7	6	5	8	9	6	8	6	7	8	5	7	8	5	8	6	6	10	8	9	9	7	5	8	9	6	6	8	5	6	8	5	9	7	7	7	3	6	11	7	6	10	8	6	8	8	7	7	6	4	5	4	9	4	13	6	9	5	7	8	11	10	8	12	11	7	9	7	8	9	10	11	9	4	6	7	4	6	14	14	7	9	5	5	6	8	9	7	7	3	9	7	8	8	5	9	6	5	7	13	5	7	8	6	7	8	2	5	8	4	6	10	8	8	9	6	7	5	8	7	8	3	9	12	8	11	8	10	11	8	8	10	8	7
AT3G51250	19	24	26	27	38	30	30	32	46	34	27	36	29	31	38	27	26	34	31	36	35	34	38	40	34	22	37	38	39	26	26	32	27	29	33	33	35	37	32	30	32	25	32	21	36	34	27	36	29	32	30	22	33	28	37	30	26	32	32	43	34	36	32	41	30	29	28	26	24	30	34	33	22	27	29	23	35	38	29	27	31	32	36	26	23	28	24	24	36	25	33	38	28	36	30	30	26	32	28	28	40	26	34	25	37	27	38	33	28	34	33	25	36	43	30	27	33	22	29	39	22	36	35	34	25	46	28	40	39	31	17	26	32	40	37	34	35	29	32	32	34	26	40	37	36	34	29	36	32	47	31	28	36	34	26	26	31	31	40	23	28	44	33	30	35	32	29	35	29	31	28	22	34	21	37	32	30	34	32	23	33	26	38	36	32	37	30	30	24	32	40	34	40	28	38	29	32	38	40	33	28	29	34	42	30	29	30	34	31	31	31	37	28	35	35	35	29	28	38	32	39	28	35	26	36	41	35	31	33	29	36	33	25	35	25	34	29	34	35	32	23	31	27	28	27	25	31	35	28	26	39	32	35	27	34	31	22	35	23	31	45	24	34	27	31	33	35	38	36	33	25	32	31	34	32	38	30	37	29	28	33	32	28	28	36	34	44	30	33	27	24	42	29	35	30	34	35	31	21	27	36	30	36	36	36	37	38	35	31	24	37	35	34	32	29	28	35	29	35	36	22	28	42	30	44	35	34	25	32	28	36	39	34	29	28	33	28	40	33	33	28	35	34	32	34	30	25	29	29	16	33	36	35	27	35	36	37	28	33	27	42	33	35	31	30	31	40	31	24	27	27	38	34	33	40	29	27	35	34	34	37	33	28	43	27	31	37	29	36	31	23	34	27	38	34	27	41	28	41	31	31	33	36	40	31	27	42	31	34	29	37	28	25	37	29	33	31	27	27	40	31	27	28	34	32	29	24	33	27	34	30	37	43	33	27	35	23	30	34	31	34	32	28	26	40	32	34	27	30	35	37	38	21	50	30	36	37	27	30	37	27	32	37	36	37	27	34	33	30	30	35	34	34	32	33	29	29	35	29	34	36	30	32	40	35	35	30	34	27	29	33	30	30	30	38	33	25	27	32	28
AT3G51260	91	105	82	112	106	99	100	98	104	97	91	100	101	118	104	97	92	99	89	95	120	98	109	114	103	95	105	106	109	111	111	108	103	77	100	111	96	103	106	106	97	101	96	102	97	110	102	89	99	110	91	92	84	102	104	85	109	91	96	108	99	100	89	98	100	91	107	95	90	88	93	100	87	78	89	100	90	93	106	78	97	99	88	96	91	97	87	108	108	86	87	107	92	82	85	95	92	102	86	110	96	96	96	89	98	91	102	115	111	110	123	122	109	91	84	108	121	106	119	99	91	114	102	110	98	100	102	105	112	108	94	76	95	105	108	88	114	105	85	111	103	88	119	127	103	87	95	97	99	88	87	101	106	96	109	104	93	108	97	102	108	108	116	91	98	96	101	105	98	84	83	115	97	100	109	124	111	88	86	100	98	95	104	130	88	94	83	93	97	102	102	98	93	119	110	97	100	95	92	107	75	102	92	103	128	105	100	100	108	114	85	112	94	101	114	101	112	94	109	102	106	89	91	88	105	88	87	86	76	104	107	86	93	107	94	106	94	93	91	97	97	97	93	120	114	84	100	100	104	90	98	106	90	80	98	109	88	97	97	122	107	91	107	98	107	88	83	100	100	95	94	107	111	118	88	107	94	94	105	83	99	94	106	82	96	100	98	85	92	93	87	106	95	101	99	114	103	95	91	73	105	98	90	114	121	99	115	85	91	82	93	92	121	96	90	85	97	108	103	95	84	107	109	84	109	103	95	107	105	110	92	103	100	88	88	101	98	120	102	95	109	83	87	102	102	106	103	114	103	91	95	104	118	86	93	100	104	97	109	87	120	112	107	97	77	95	95	109	109	105	101	126	99	96	108	102	122	95	104	114	99	107	116	104	92	91	109	91	108	102	88	114	90	100	96	89	97	85	88	108	116	112	93	105	76	102	110	96	87	109	105	90	100	111	100	94	104	93	96	114	89	94	91	98	107	104	83	80	96	105	94	105	95	95	97	103	86	90	94	103	103	97	111	100	109	113	90	90	102	121	90	91	100	90	113	107	92	127	91	113	89	101	86	98	103	97	91	98	85	92	96	100	99	127	99	98	101	98	82	102	108	114	92	88	102	103	100	103	91	111	97	75	98	113	100	99	101	87	107	97
AT3G51270	29	24	23	34	29	26	22	33	27	25	30	43	25	29	29	29	33	30	26	32	27	36	31	30	36	27	32	30	32	27	30	37	31	23	23	24	29	32	28	28	36	23	26	30	37	34	30	22	26	30	32	28	29	25	31	23	18	23	24	40	32	29	32	31	31	25	36	28	30	27	34	22	24	27	34	30	25	31	21	27	29	34	26	16	26	25	25	23	26	28	26	23	24	19	34	32	29	31	22	26	30	27	24	21	26	22	25	28	27	27	30	25	34	24	30	31	24	30	28	35	26	25	29	29	24	28	29	28	35	24	32	27	31	37	37	24	22	28	26	30	25	35	36	32	26	33	33	28	24	29	23	28	21	29	28	25	30	32	23	24	29	30	34	21	21	32	24	27	34	19	24	26	25	22	31	34	34	27	27	23	22	32	26	33	21	33	22	22	22	25	32	28	30	31	30	26	21	29	27	28	19	19	22	18	31	33	15	30	33	28	25	23	31	21	31	21	24	23	37	25	32	27	27	24	33	33	24	25	23	28	29	33	33	30	30	23	32	27	30	34	28	34	26	33	24	27	27	21	35	37	24	20	25	29	24	28	27	32	23	29	32	25	25	30	31	32	27	36	32	31	25	25	33	32	23	36	34	30	28	32	32	20	32	28	34	27	21	21	32	26	25	23	20	31	30	25	23	25	24	28	29	27	35	36	28	19	29	28	28	28	34	18	25	27	32	29	24	27	24	33	23	31	28	29	29	26	22	29	26	34	30	32	25	20	33	31	32	28	36	30	23	32	29	21	27	31	28	22	33	30	29	21	33	27	32	27	18	25	21	30	32	26	30	23	24	39	21	25	31	28	31	27	28	30	35	33	33	28	31	30	27	36	32	23	29	22	24	37	27	23	22	31	24	30	32	21	32	22	25	30	32	32	24	26	29	32	26	20	30	34	28	28	18	31	39	30	32	21	24	25	26	30	31	28	32	25	25	29	38	32	28	24	36	21	28	29	22	25	31	25	29	33	25	36	32	28	33	27	28	33	30	21	24	31	21	26	29	37	31	20	29	25	32	34	23	28	29	27	22	28	30	22	32	30	26	26	19	32	29	27	20	36	29	29	25	29	24	32	27	34	21	27	24	31	26	29	24	25	34	28
AT3G51310	35	40	42	30	39	43	34	38	36	34	30	32	38	36	42	34	37	35	34	32	48	34	57	41	35	42	39	34	40	40	35	49	48	32	44	38	44	37	40	42	48	29	49	41	40	48	42	36	41	35	40	40	39	46	35	31	40	39	37	45	39	44	36	33	42	38	44	42	40	40	42	38	38	43	45	40	38	41	46	41	30	45	47	43	40	42	43	41	39	45	39	36	39	40	45	41	35	37	32	43	30	43	39	47	39	34	43	50	38	37	41	33	41	31	42	37	35	46	39	35	37	34	43	35	39	35	34	40	40	49	43	37	50	39	49	41	37	40	41	45	29	45	41	48	31	36	53	34	34	44	41	42	35	33	51	39	42	34	28	45	37	40	39	39	49	42	31	33	48	43	34	49	34	50	49	33	44	40	42	41	35	37	43	38	46	43	35	33	43	34	46	35	40	39	42	40	44	35	42	31	47	35	46	37	29	44	33	46	34	39	36	45	47	36	37	34	39	44	37	33	47	44	37	33	36	40	44	36	46	40	36	43	42	39	43	47	40	43	38	41	35	46	36	38	50	39	39	40	27	29	41	42	44	37	42	29	40	47	40	49	44	47	42	43	45	31	42	42	37	41	32	33	33	43	40	34	43	38	36	42	45	36	40	53	35	40	28	31	37	44	42	48	38	37	37	40	35	45	46	39	40	46	39	38	39	37	34	32	29	36	37	41	43	45	40	35	37	32	39	35	48	28	40	29	34	40	29	40	32	37	39	46	37	29	40	37	35	44	42	35	36	36	36	33	49	44	38	42	42	45	34	37	37	50	39	40	41	46	42	38	31	37	40	42	44	39	32	29	32	39	30	44	47	47	41	40	40	44	46	42	38	40	44	39	44	40	41	35	41	47	50	49	40	41	45	43	36	38	40	41	43	50	42	36	40	37	35	41	41	41	46	40	29	50	47	40	41	41	32	38	46	44	43	34	43	36	43	46	46	36	46	41	35	50	38	50	45	35	52	30	48	47	36	42	39	32	43	43	39	33	28	31	37	37	45	29	34	42	39	40	40	38	43	40	30	40	38	33	40	34	55	43	39	35	42	37	45	35	31	41	35	40	35	50	32	41	35	35	47	31	43	43	41	40	40	38	47	37	27	31
AT3G51320	0	2	1	1	1	1	2	2	2	2	2	2	1	1	6	2	2	1	1	1	3	1	3	1	2	2	2	3	3	0	1	1	3	1	1	1	1	3	1	3	3	2	1	2	2	2	1	2	1	1	1	1	2	1	3	3	2	2	2	3	2	1	3	2	3	2	1	1	2	3	1	1	1	1	3	0	1	2	3	1	3	3	4	2	1	1	2	3	3	2	2	1	1	3	1	1	1	1	3	2	1	3	0	1	1	1	1	1	1	2	2	2	3	0	2	4	1	2	2	1	2	1	2	1	3	3	1	2	5	2	2	2	2	2	3	1	2	1	1	2	2	2	3	1	2	2	1	3	0	3	5	1	3	3	0	2	4	1	2	3	3	1	2	4	2	1	3	4	1	4	3	0	1	1	1	3	2	3	2	3	2	2	3	3	2	2	0	1	1	3	2	4	1	2	3	3	2	4	2	2	3	3	3	3	3	1	1	1	3	1	1	1	1	2	1	1	3	2	1	3	3	1	1	3	3	1	2	2	4	3	3	1	2	1	3	2	1	2	1	1	1	1	2	3	1	2	1	3	3	3	2	2	2	3	3	2	2	1	2	1	2	1	1	1	1	4	1	4	1	1	4	1	2	1	1	1	2	3	1	3	1	3	2	1	1	3	1	1	1	2	1	2	3	1	1	3	2	3	2	2	1	1	3	2	0	3	2	1	3	2	4	4	1	1	1	2	4	1	1	4	1	2	3	1	4	1	3	2	1	2	2	2	3	1	0	1	3	2	3	2	3	1	1	2	1	4	1	3	1	2	5	2	1	1	1	2	3	1	3	1	3	1	3	1	2	2	4	3	3	0	2	1	3	4	1	0	2	2	4	3	2	4	1	3	3	2	3	5	4	2	3	1	3	1	4	2	4	2	3	2	2	1	5	1	3	3	2	3	1	1	1	3	3	1	1	2	3	3	1	3	1	0	1	0	1	1	1	1	1	3	1	1	3	4	2	0	4	3	1	1	1	4	1	2	1	3	2	2	3	1	2	1	2	3	2	2	3	3	3	1	5	3	5	2	3	3	3	4	1	2	2	1	3	3	1	2	1	1	2	3	3	4	1	3	0	1	3	2	1	1	2	1	1	2	3	3	3	2	3	4
AT3G51330	5	4	3	1	2	3	3	6	8	4	2	4	5	2	5	1	4	3	5	5	3	3	7	7	6	4	3	6	3	3	5	3	4	2	5	0	5	6	3	4	3	4	3	3	4	1	5	5	5	7	6	1	5	6	4	3	2	3	4	2	3	0	3	5	4	6	3	6	5	3	1	4	5	3	4	2	4	2	1	3	5	4	6	4	5	6	3	2	4	1	7	4	5	7	3	3	5	1	4	3	3	6	3	3	9	3	2	3	5	5	3	5	6	3	6	3	6	6	9	3	2	3	5	2	2	6	1	4	8	3	3	3	4	4	1	1	5	3	3	7	5	1	2	7	1	2	5	5	2	3	6	4	3	5	5	0	4	6	4	3	4	3	5	2	6	3	1	3	1	5	2	3	5	5	6	4	2	3	1	3	4	2	3	6	2	5	2	4	3	3	5	4	4	5	6	3	3	5	8	5	3	5	5	1	3	7	4	7	6	5	3	2	2	1	4	3	1	3	3	5	4	2	3	2	4	3	4	5	3	5	3	6	4	3	6	1	6	2	3	4	2	4	1	4	2	6	3	1	3	5	7	5	6	3	6	3	5	5	6	1	5	6	3	4	3	2	3	7	6	1	5	3	6	6	3	6	4	4	4	5	3	3	7	6	1	2	3	2	2	5	4	6	5	3	5	3	2	6	3	6	6	5	3	7	3	3	5	3	5	2	2	1	5	2	1	4	1	4	1	1	1	2	8	8	3	4	3	2	1	2	2	2	2	4	5	3	6	1	4	3	2	3	3	5	0	2	1	6	3	6	2	3	1	6	4	5	4	1	4	4	3	4	6	3	1	1	4	6	2	3	3	6	3	5	5	7	2	3	2	5	3	4	2	6	6	3	2	4	2	3	4	3	2	5	3	3	5	3	3	3	2	4	5	3	4	5	1	1	3	4	1	7	1	6	3	2	4	4	5	4	2	5	4	2	4	7	3	2	3	3	2	5	6	5	4	5	2	4	4	3	3	7	5	3	2	2	3	2	3	7	3	4	3	4	3	3	9	5	4	4	3	6	3	3	6	5	6	2	7	2	3	2	3	5	3	1	4	5	2	3	4	3	3	7	2	6	6	3	3	5	5	2	4	3	3	7	5	3	2	2
AT3G51370	93	113	85	85	91	78	88	101	73	100	89	89	88	92	86	108	99	86	98	78	96	84	94	93	81	81	101	87	90	103	93	90	105	83	93	93	88	87	92	96	99	87	91	108	81	91	105	95	93	82	83	88	87	85	86	100	94	98	86	101	97	91	92	74	95	80	94	90	96	91	91	98	107	79	100	115	79	95	82	89	95	87	98	100	87	98	76	106	98	98	85	85	88	82	97	108	95	93	80	78	84	97	88	88	81	104	103	97	101	92	104	91	81	84	77	99	93	105	78	91	101	100	98	88	86	81	102	90	80	93	97	95	76	95	109	104	103	84	92	107	93	96	91	99	100	97	99	85	89	85	107	89	97	85	92	84	93	94	96	96	93	78	87	96	89	90	97	89	98	94	81	90	89	106	104	102	91	101	97	90	85	81	101	97	93	94	92	89	92	100	101	83	79	106	96	97	91	85	94	87	90	106	106	99	92	85	83	103	103	88	96	100	90	87	87	79	92	101	88	93	96	106	98	88	110	91	80	93	93	88	89	92	96	90	99	94	102	102	97	87	99	91	70	79	102	90	87	96	95	94	73	89	89	89	99	99	92	93	108	96	83	99	89	97	95	85	86	101	108	77	88	89	107	109	80	84	96	78	98	92	90	82	80	108	96	97	96	94	92	88	99	97	78	89	95	85	99	97	91	89	89	94	98	90	87	95	86	87	88	81	110	86	81	95	76	95	78	86	92	106	100	89	92	88	88	88	99	83	104	94	94	88	72	85	99	93	100	111	99	88	92	94	100	94	100	90	104	95	93	91	98	107	97	99	77	89	99	100	90	82	69	87	93	97	85	94	85	88	107	73	102	88	97	100	89	84	96	82	97	85	97	91	95	89	96	93	112	92	98	92	91	96	87	85	96	90	98	81	88	97	98	94	113	83	95	80	86	89	86	99	97	98	90	92	103	84	91	89	89	94	89	94	86	92	85	93	94	91	81	93	100	92	94	96	91	86	101	87	80	91	94	105	89	102	89	89	109	94	89	99	83	106	93	72	84	99	81	104	82	89	91	98	82	100	86	93	101	93	80	90	89	99	86	76	88	103	90	82	113	91	84	91	98	95	77	93	91	101	104	83	82	99	92	97	86	87	79	91	94	91
AT3G51390	12	19	13	15	17	19	16	22	21	17	15	14	17	21	23	19	22	14	24	18	18	13	12	19	12	14	16	17	17	17	16	20	16	8	15	19	16	14	13	12	17	14	22	19	16	15	16	16	21	11	16	10	12	16	16	19	17	14	15	20	18	23	13	12	13	13	18	19	15	22	15	15	18	12	17	13	14	14	18	13	15	20	12	17	12	15	16	15	21	15	16	13	11	12	23	17	12	19	11	10	21	15	16	17	16	19	19	26	16	20	21	12	19	13	10	13	15	17	24	15	13	16	19	21	19	21	18	20	16	18	16	15	16	14	16	16	17	21	15	21	19	14	21	20	14	14	16	16	16	10	15	16	16	18	16	20	10	20	18	10	13	11	17	13	20	15	14	22	13	15	16	23	22	17	14	17	19	18	11	21	17	12	14	18	19	19	16	13	22	20	16	19	13	23	18	12	18	13	18	17	19	14	17	16	18	16	14	15	17	16	23	15	22	16	20	15	15	25	16	15	16	16	21	10	19	12	22	15	10	17	13	21	15	21	16	12	15	19	24	17	15	10	12	19	19	19	16	16	14	17	16	18	19	19	17	15	21	14	21	16	11	14	15	17	19	11	17	20	16	18	14	13	21	17	18	18	16	17	12	14	17	19	13	16	17	18	17	16	19	17	17	19	16	11	16	16	13	16	18	19	13	21	16	15	19	16	20	21	23	11	18	18	17	15	18	19	16	22	16	17	17	17	21	16	18	17	20	23	19	16	20	16	10	13	15	19	16	18	15	14	19	18	13	11	20	23	14	16	14	20	15	14	23	16	10	16	18	19	18	11	15	16	27	14	17	18	12	15	19	15	21	16	19	16	16	16	16	11	21	20	23	13	15	10	17	21	24	20	13	16	14	18	16	8	12	17	21	20	18	14	22	15	17	16	15	15	14	16	14	19	15	20	18	15	20	20	19	17	15	24	16	21	22	22	13	19	15	20	12	11	13	15	18	18	22	17	15	21	14	14	15	18	18	21	6	12	13	16	15	15	15	9	18	11	16	13	18	19	17	19	14	13	14	18	16	19	19	16	17	17	16	20	15	24	13	17	17	16	18	21	15	17	12	25	17	28	15	19	23	17	16	19	16	21	19	13	16	18	17	16
AT3G51400	4	8	5	6	4	4	3	5	2	3	2	3	3	4	9	6	3	3	1	3	6	3	4	3	3	9	2	1	3	3	8	3	7	6	8	5	3	3	3	4	10	1	9	5	2	4	6	10	2	8	1	4	5	4	3	1	4	4	6	4	5	7	5	4	3	4	1	1	4	1	6	4	6	8	5	3	2	3	6	4	3	8	6	9	1	17	3	4	7	5	2	5	3	6	5	6	4	4	1	7	2	3	4	3	2	2	6	12	6	5	9	6	4	3	1	3	2	9	3	3	2	1	3	3	4	1	6	4	1	3	8	4	4	4	3	3	8	3	6	6	11	1	6	6	9	1	13	5	5	3	1	3	2	5	6	8	3	7	6	6	4	8	2	2	5	3	5	5	3	4	3	4	3	4	8	7	8	4	3	3	7	7	1	6	8	4	2	12	9	4	5	1	2	3	6	2	5	10	3	7	5	3	3	1	4	3	8	3	4	2	4	10	3	6	3	1	4	5	10	5	7	3	1	5	3	3	3	9	3	5	7	3	2	2	1	9	7	1	5	3	13	6	4	10	8	7	1	10	4	3	4	4	2	6	1	7	2	7	5	14	0	7	6	8	7	2	3	1	3	2	6	3	6	10	1	3	4	9	2	8	12	4	1	5	5	2	1	5	8	5	2	3	5	5	3	3	5	4	11	6	7	2	2	1	11	1	2	6	6	4	1	3	7	5	5	5	4	9	1	7	3	1	3	3	3	3	3	3	2	5	5	8	3	5	10	16	1	7	3	3	8	2	1	2	4	4	2	3	7	4	5	9	1	8	4	5	8	7	5	5	3	9	4	1	1	11	4	5	4	3	3	9	3	4	2	2	14	2	7	6	5	0	2	3	4	5	4	9	6	6	12	7	4	6	1	2	2	1	4	3	4	8	2	8	3	2	6	6	5	3	6	8	4	10	7	1	7	4	3	5	7	3	2	4	6	6	9	6	6	7	5	3	4	1	9	4	3	5	6	5	5	5	2	3	4	9	3	2	2	7	4	2	2	7	2	4	6	6	5	4	4	7	2	9	5	5	8	1	1	8	4	10	3	2	8	1	3	7	7	3	3	3	1	3	3	5	4	6	3	3	3	7	4	4	9	1	3	7	5	3
AT3G51420	67	87	78	121	95	77	82	84	130	120	77	93	123	96	98	88	86	121	77	124	114	116	107	105	130	99	102	107	134	75	114	100	94	101	119	102	105	120	109	100	91	97	103	78	89	114	102	112	95	99	86	95	102	109	121	67	123	82	108	98	103	105	99	147	112	80	110	105	72	83	110	89	72	94	88	93	116	119	75	74	87	93	78	92	89	94	93	85	115	69	102	99	105	118	103	98	69	83	96	123	104	90	98	93	116	89	129	114	112	99	114	91	123	99	104	83	89	116	111	144	97	127	118	114	79	129	109	87	124	113	68	99	90	137	88	82	129	89	83	105	111	99	112	126	101	106	90	93	91	95	78	112	109	131	101	91	94	100	117	97	108	136	136	67	87	103	117	110	106	124	97	102	112	68	89	122	99	87	81	103	117	104	72	112	93	78	64	121	72	124	94	86	98	106	123	111	80	102	114	99	94	66	80	102	161	87	137	85	91	109	101	110	70	102	127	82	110	94	122	122	118	89	93	55	100	111	112	107	74	111	112	93	110	153	98	141	114	110	92	112	108	110	90	128	102	55	98	93	139	87	115	109	102	88	108	113	88	101	81	112	123	81	83	67	110	101	104	111	95	116	88	91	113	119	87	135	94	111	114	101	126	106	93	75	110	103	111	79	88	89	84	72	102	98	80	96	95	107	105	87	115	82	129	122	107	106	144	113	88	65	90	93	120	97	88	88	126	144	88	91	53	88	114	100	124	97	90	87	104	103	96	121	112	73	79	141	99	130	84	105	98	109	72	115	108	115	83	107	95	90	86	112	106	81	116	97	103	101	118	89	129	123	107	79	89	120	117	104	96	105	80	140	98	99	103	109	119	104	109	108	103	83	93	118	104	103	99	115	115	111	97	124	98	125	100	76	109	91	117	123	96	102	114	122	102	105	129	83	115	99	100	78	85	100	100	122	110	77	93	122	77	97	83	85	129	85	83	101	91	119	89	96	102	113	104	120	90	99	92	84	128	99	93	81	123	118	78	94	119	120	81	97	95	98	111	118	89	89	111	119	75	106	88	104	141	89	109	92	85	94	91	102	120	91	124	93	76	97	92	109	112	97	92	70	108	90	109	125	71	119	117	68	92	107	139	133	105	89	119	103
AT3G51430	19	21	20	24	21	29	29	25	28	32	25	26	27	26	23	17	23	28	19	27	21	21	19	20	32	27	24	26	34	24	28	31	37	26	24	21	31	29	37	29	29	27	25	20	24	34	30	23	23	19	30	22	28	22	31	20	19	24	22	30	28	24	21	33	23	21	28	21	19	21	24	24	21	25	18	19	28	36	22	20	22	24	21	28	26	29	25	25	36	24	24	19	27	30	30	31	18	29	28	27	20	24	23	21	25	16	32	36	28	19	26	30	27	24	20	22	21	21	34	29	22	29	23	34	21	24	22	21	26	31	20	20	28	27	25	21	26	22	22	23	25	23	36	26	29	26	24	22	23	31	26	22	27	32	25	22	29	24	22	24	30	27	39	22	26	27	29	30	31	28	27	30	27	23	31	34	23	26	14	26	21	22	19	27	28	30	24	24	23	26	23	37	22	26	24	34	18	28	29	23	25	24	19	26	23	30	22	21	21	25	15	26	27	30	24	25	30	23	27	25	21	22	21	14	26	25	23	23	28	36	21	26	23	38	20	31	24	23	26	30	24	33	26	41	32	17	29	23	23	28	25	35	32	25	34	27	24	18	20	20	27	26	28	26	22	24	24	35	25	31	16	27	25	29	17	32	27	35	30	16	32	27	30	23	28	20	24	22	16	22	18	23	31	24	30	26	24	28	21	29	30	25	23	29	26	28	22	25	25	25	20	21	26	25	19	24	29	34	26	21	16	30	30	23	35	27	24	21	23	27	23	29	29	20	21	28	24	23	25	24	22	29	18	24	27	27	22	22	24	23	30	23	29	26	37	18	24	31	25	21	29	30	28	28	25	34	26	29	23	34	18	32	26	24	30	31	23	19	25	27	33	23	25	32	25	22	30	28	25	26	23	37	26	33	34	16	23	24	28	30	30	26	22	28	22	25	31	27	22	26	35	18	22	23	27	24	34	14	21	22	19	39	24	26	26	23	14	30	27	27	25	32	39	18	25	27	23	23	22	26	29	24	17	20	32	23	32	19	31	37	27	20	27	21	25	24	27	32	24	21	25	28	21	24	34	23	27	21	24	28	28	30	23	37	24	29	22	22	34	23	32	25	18	22	26	20	24	32	25	28	26	25	21	26	30	29	27	25	40	27
AT3G51440	3	3	6	7	4	6	3	9	3	4	7	9	3	4	4	7	3	6	9	11	6	2	5	6	6	6	5	7	6	4	6	6	5	6	4	2	8	3	7	9	3	4	5	3	6	4	5	0	2	5	3	6	6	3	4	9	4	5	5	3	7	3	5	5	7	6	7	5	7	3	0	5	1	3	8	3	9	7	3	4	7	7	6	3	5	2	3	7	1	2	7	6	10	13	3	5	1	6	5	4	6	8	1	5	4	4	3	7	2	6	3	3	7	2	6	14	3	6	8	1	2	4	7	2	3	7	3	5	11	1	6	6	6	3	4	3	1	10	7	5	6	3	6	5	4	4	4	6	3	7	4	2	5	3	7	7	3	6	5	3	7	4	7	5	5	1	4	6	3	7	3	4	5	3	5	8	4	4	1	3	5	2	6	5	6	9	1	6	6	4	4	7	9	4	3	5	5	9	5	4	6	3	8	4	8	6	4	9	4	5	6	3	3	3	4	6	2	0	6	6	6	1	4	3	3	8	3	9	8	3	1	7	5	3	6	3	3	4	7	6	6	1	5	4	6	7	5	5	7	7	8	9	5	9	7	3	2	6	3	7	8	5	7	4	4	5	3	7	8	5	12	6	3	8	2	9	10	7	5	3	7	9	7	3	2	5	6	6	4	3	4	9	4	5	7	5	4	6	8	6	4	3	6	7	3	6	4	1	2	5	7	6	7	1	6	5	1	3	7	4	9	3	6	10	4	5	2	4	1	2	3	8	7	3	5	4	9	4	3	4	3	5	3	3	2	1	4	5	3	5	3	1	3	10	3	7	9	3	4	4	5	5	10	7	4	4	8	6	3	6	1	4	4	3	4	5	4	1	3	7	6	8	6	6	3	7	8	6	3	1	3	2	12	7	7	5	6	4	3	4	3	4	10	3	6	8	6	7	7	5	4	5	2	12	6	7	7	5	7	6	3	3	3	3	6	3	9	8	3	3	4	1	6	6	5	6	3	5	6	3	5	8	5	8	5	5	2	3	6	4	7	7	8	6	6	8	6	8	3	7	1	6	5	5	4	2	5	3	2	5	2	3	3	6	3	1	6	3	2	4	6	5	6	7	3	9	5	4	5	2	7	1	6	6	4	5	7	8	6	4
AT3G51450	12	20	22	19	15	30	25	52	20	16	31	37	10	18	25	18	26	7	23	34	28	18	40	35	14	34	23	34	24	26	10	28	15	15	23	8	26	23	26	39	18	26	28	14	28	9	18	13	28	33	25	19	28	13	27	23	11	21	31	27	41	22	36	27	22	9	21	27	23	28	21	25	19	28	32	17	25	25	23	14	45	24	27	14	36	16	10	31	21	16	37	9	28	43	18	31	28	24	22	11	27	33	13	21	27	19	18	42	9	21	21	32	40	8	28	36	16	20	47	14	12	12	34	29	12	35	18	17	38	18	26	23	36	13	19	17	21	27	33	30	25	21	26	28	22	16	28	35	21	30	22	12	24	22	36	32	18	23	20	16	20	17	23	23	16	11	17	30	11	36	30	30	14	15	32	30	21	29	14	12	21	19	26	34	39	35	15	14	26	15	19	46	34	32	16	21	18	40	20	30	16	10	45	13	32	43	9	39	19	22	24	16	24	10	28	25	7	10	14	20	29	9	11	20	17	28	11	40	33	24	12	40	24	13	19	11	20	21	26	38	18	25	25	17	20	30	19	39	26	22	30	34	22	23	37	16	16	26	24	33	38	35	20	18	15	28	32	40	27	26	33	29	21	26	18	20	32	32	21	27	24	19	29	22	16	21	23	9	20	21	26	45	15	36	25	23	17	28	18	22	14	30	23	22	31	31	13	21	11	15	26	20	28	12	24	30	14	16	38	28	21	15	38	42	22	27	26	12	13	14	11	38	19	14	19	18	32	10	15	22	20	32	17	12	11	20	15	24	20	43	17	8	14	44	27	34	25	16	18	17	28	24	36	29	18	12	32	31	27	20	13	10	40	7	13	25	17	18	8	34	25	35	37	28	23	14	19	36	24	11	14	17	39	31	37	8	25	23	20	14	14	19	31	17	24	40	29	33	16	23	18	33	11	37	27	22	27	21	26	25	24	39	30	23	19	38	22	34	11	29	35	12	23	39	11	22	15	29	27	9	27	31	15	29	26	7	19	9	30	27	27	23	26	30	20	38	20	34	27	23	12	21	28	22	46	22	23	30	26	12	18	17	18	24	14	14	32	14	7	21	27	30	19	40	9	31	19	26	40	29	24	14	16	39	18	32	20	30	25	17
AT3G51460	30	36	28	39	33	33	30	35	34	38	34	32	32	31	33	32	35	28	37	28	35	30	34	34	28	31	36	31	38	31	39	34	42	23	27	32	25	40	33	33	39	33	24	29	29	30	34	32	34	36	38	36	36	26	38	38	25	32	36	38	41	27	34	40	36	31	32	28	29	34	31	33	28	33	36	37	35	38	32	39	33	27	39	32	33	32	31	39	31	27	41	32	32	34	36	37	33	34	22	31	39	25	33	37	34	30	28	31	25	35	37	42	41	31	31	30	31	36	34	27	23	27	32	33	29	37	28	36	43	27	32	33	37	34	35	31	34	34	42	40	30	41	36	40	32	29	31	35	40	32	39	26	39	31	27	35	40	33	39	30	39	33	32	32	40	32	36	28	31	31	36	46	41	28	35	32	34	33	28	28	32	23	36	41	39	37	28	23	30	31	32	36	34	29	37	28	24	36	21	38	32	36	42	29	33	38	27	37	28	32	27	33	34	30	40	39	28	26	30	24	38	32	30	31	37	33	29	38	35	31	37	39	38	36	32	25	34	35	34	25	31	31	33	35	36	34	34	41	40	33	35	39	36	24	32	26	29	26	38	38	34	34	27	36	34	36	36	31	39	35	34	34	27	37	30	40	35	34	26	36	38	29	29	25	37	29	24	27	29	39	35	37	28	37	31	33	32	25	29	33	35	30	30	38	39	34	34	32	38	32	39	30	28	34	33	34	31	31	44	33	41	31	40	28	35	40	34	29	36	28	32	36	28	35	32	38	32	28	33	30	31	34	33	28	36	23	28	40	32	40	30	32	31	43	37	32	32	31	36	31	48	35	34	38	34	28	31	26	34	28	33	30	29	30	30	28	35	29	31	30	33	34	32	37	33	33	35	35	39	29	34	39	41	36	30	36	35	39	34	34	35	29	42	29	37	31	38	35	26	37	33	34	32	30	45	31	33	31	28	32	38	39	39	34	35	32	34	36	33	39	31	27	42	33	32	34	29	34	35	25	35	41	37	33	32	29	30	34	31	39	38	30	35	23	33	29	42	32	34	33	30	31	36	33	38	28	33	32	26	39	25	35	38	37	34	25	35	30	32	30	38	30	33	46	26	28	34	29	34	41	30	37	40	30	41	35	29	32	40	40
AT3G51480	4	1	1	1	1	3	4	2	1	5	1	1	1	3	1	1	2	4	1	3	1	0	1	2	2	1	0	0	1	2	2	2	1	1	1	2	4	1	1	1	2	4	1	1	1	6	5	1	2	2	3	5	1	1	0	2	3	0	1	1	1	1	2	1	2	3	0	2	5	2	0	0	3	5	5	3	0	1	2	3	1	1	6	3	4	0	1	5	3	2	0	3	2	1	3	5	1	3	0	1	3	2	0	2	1	1	1	1	6	1	1	6	0	0	1	0	4	3	2	1	1	1	2	4	1	2	2	1	2	0	3	2	0	1	2	3	1	1	1	1	1	6	1	2	3	1	3	1	1	2	4	4	3	3	1	1	1	3	1	1	0	1	3	1	5	4	2	1	1	0	0	0	2	2	8	2	3	1	1	1	1	1	1	0	1	1	2	0	1	2	2	2	3	1	1	1	5	1	0	2	1	0	2	1	0	2	1	1	2	2	1	3	1	2	1	0	1	3	3	1	1	0	2	1	2	2	1	1	3	1	1	0	1	3	3	4	5	2	1	1	3	3	1	2	2	1	3	5	1	6	1	4	3	1	2	1	1	1	1	0	0	2	1	1	1	1	1	1	1	1	4	2	2	1	0	1	2	1	2	5	3	3	0	4	1	1	0	1	4	5	1	1	2	1	0	0	1	3	1	3	4	4	1	1	2	5	2	2	1	3	1	0	1	3	2	3	1	1	1	1	6	2	1	1	3	1	5	1	5	1	2	3	1	2	1	1	7	1	2	2	4	1	1	1	2	2	3	3	4	1	1	3	2	3	1	1	6	1	2	1	0	0	3	2	4	3	1	1	3	1	4	2	2	1	3	3	0	0	0	1	2	1	3	1	4	3	1	0	5	1	7	2	0	1	1	3	4	0	3	3	1	5	4	3	2	3	1	3	1	5	3	0	3	1	1	7	2	1	2	4	1	3	2	0	3	2	2	3	3	0	2	2	2	3	2	2	1	1	1	1	1	2	1	1	2	1	1	1	2	1	2	1	3	1	1	3	2	1	4	1	7	1	7	2	6	1	1	1	4	2	2	1	2	2	0	6	1	3	3	2	2	1	1	1	0	1	1	1	4	3	1	4	1	0	4	1	3	4	0	2
AT3G51500	59	59	61	68	45	65	78	60	74	80	56	57	60	65	69	60	56	72	55	63	78	80	63	60	65	74	70	76	81	55	69	76	57	57	77	64	53	66	56	70	58	59	55	60	62	69	65	60	77	57	62	66	66	60	69	62	71	58	67	73	63	77	64	79	72	64	74	62	69	55	67	69	49	80	62	64	61	70	62	52	65	58	62	72	59	75	63	57	69	50	61	63	73	70	63	57	54	61	65	67	74	56	72	69	70	75	63	77	59	57	72	70	77	56	63	61	54	68	73	75	61	64	64	68	52	72	65	65	70	69	46	61	66	74	76	52	63	64	56	65	69	65	66	74	78	63	54	56	50	72	65	62	73	75	66	58	63	66	64	73	67	83	89	59	63	62	67	64	63	62	67	75	76	60	56	72	67	66	62	72	71	62	69	69	59	65	60	75	59	65	77	74	57	74	57	65	57	71	66	59	52	44	62	71	68	68	66	62	62	64	59	58	64	55	73	59	74	76	82	76	67	57	56	61	66	59	62	77	55	68	63	61	52	66	73	73	76	66	77	73	67	65	62	75	67	53	70	72	78	64	61	74	56	71	67	48	64	76	71	74	67	60	55	54	74	64	66	71	67	66	56	48	70	68	54	70	70	74	68	65	79	66	64	60	62	60	71	49	57	54	65	58	71	70	61	75	73	62	70	64	71	65	61	73	76	68	78	75	58	52	63	62	72	72	69	58	63	80	63	64	53	59	60	66	71	75	64	62	65	64	48	72	73	64	71	83	70	63	63	67	54	60	58	69	72	80	61	63	85	62	69	85	76	58	77	59	62	54	65	71	79	63	59	64	59	70	58	75	72	64	61	76	60	54	72	60	82	71	59	68	71	59	74	69	66	64	55	91	66	60	62	74	54	71	72	52	70	74	71	75	59	62	77	71	60	72	82	62	58	60	72	66	58	68	69	70	70	63	49	71	50	63	58	67	67	68	54	64	60	67	66	63	67	66	62	64	66	57	61	65	73	54	65	68	71	73	68	53	71	83	72	58	54	63	70	63	59	66	70	71	67	78	62	71	66	60	68	55	62	54	56	59	66	64	72	63	69	67	70	62	70	76	58	62	63	58	63	69	60	72	68	62	69	64	77	70	64	64	60	64
AT3G51510	223	228	233	293	240	228	197	273	305	257	222	256	281	264	252	214	229	293	219	296	282	266	278	279	322	264	276	277	327	224	270	269	219	277	271	261	272	292	276	267	253	253	272	187	275	299	220	277	266	253	278	227	296	258	290	202	283	239	253	263	242	311	250	336	239	248	255	278	208	248	287	249	177	250	228	256	302	313	216	228	246	256	221	231	256	240	229	171	295	189	246	231	276	267	243	246	224	244	276	289	280	244	241	237	327	253	289	276	266	247	251	234	329	232	269	232	261	261	291	332	246	288	291	284	208	305	276	253	280	279	183	193	251	287	259	199	275	257	248	271	227	233	289	289	279	271	213	246	228	291	227	258	277	288	280	238	233	270	264	247	254	344	322	182	242	237	269	288	256	263	247	273	243	185	260	266	206	218	207	285	293	251	228	277	209	257	200	284	208	244	263	292	270	259	236	270	215	293	277	271	214	191	223	288	316	274	287	265	241	275	265	255	211	277	307	243	279	260	310	276	262	231	221	183	264	259	251	294	198	297	246	264	252	340	250	312	268	278	251	335	280	292	273	316	246	182	288	246	303	245	282	277	259	237	238	259	220	261	207	279	314	226	278	188	244	265	277	289	246	315	214	215	290	286	247	310	234	262	273	267	297	261	261	179	241	244	284	224	234	209	238	205	266	272	222	263	213	259	250	251	248	231	277	348	273	254	295	276	221	197	233	209	297	252	263	253	269	347	225	224	167	253	306	264	319	234	227	218	233	250	241	303	292	234	206	317	249	290	242	254	226	274	206	271	280	304	220	276	276	231	233	294	294	193	310	241	226	252	289	242	289	276	252	223	207	296	261	302	259	286	213	311	243	252	283	308	302	270	268	268	252	213	229	320	259	234	255	275	281	265	222	291	225	287	289	190	314	254	291	304	242	252	282	288	239	295	288	255	266	256	289	219	249	244	252	305	275	199	241	297	179	250	231	266	305	289	192	248	280	293	249	248	260	246	264	282	229	236	223	240	289	254	218	227	278	263	203	261	309	326	230	240	249	269	246	270	242	262	248	289	234	272	252	277	310	242	238	215	244	220	237	226	266	255	283	257	218	261	236	280	323	242	252	231	302	233	249	337	200	289	317	200	225	292	290	316	247	231	267	240
AT3G51520	42	50	40	47	55	45	38	49	50	51	42	37	47	45	40	42	49	48	44	52	43	48	43	49	54	50	50	41	57	41	52	49	45	36	54	45	50	57	38	52	54	43	44	43	53	56	40	50	46	42	46	38	50	45	50	39	46	49	46	54	47	42	34	52	49	41	47	43	45	52	54	43	31	48	48	44	47	56	39	48	42	41	39	40	43	43	39	39	47	51	45	39	49	50	49	36	41	40	48	48	51	49	42	51	53	43	59	55	47	47	51	49	57	43	43	44	52	50	48	51	48	46	47	52	41	54	42	48	50	42	31	33	45	43	53	40	49	45	48	54	45	43	44	44	47	46	31	41	36	46	42	43	46	46	44	50	46	53	49	41	37	55	50	44	52	49	57	44	55	46	47	45	41	36	46	51	39	45	50	42	47	40	49	56	46	55	42	45	35	55	40	43	49	50	50	56	30	48	47	46	47	43	37	43	48	45	48	44	53	54	40	50	36	41	56	46	45	45	59	49	47	44	46	27	40	39	46	54	51	58	56	44	40	54	53	50	49	54	38	50	48	48	50	56	52	37	48	52	61	45	57	53	37	44	48	41	50	49	42	49	44	45	46	47	47	51	45	53	53	52	46	38	64	51	53	54	44	41	38	47	42	40	49	38	41	48	47	42	41	45	43	47	42	48	47	44	36	47	49	41	40	44	47	48	49	42	51	49	42	37	42	38	61	47	44	46	46	51	41	38	41	46	43	49	60	57	43	40	36	56	46	48	44	44	41	51	48	41	48	43	40	44	39	42	47	56	37	50	52	41	43	46	58	41	56	57	40	43	47	43	59	47	44	41	41	58	44	57	39	50	41	55	50	41	39	43	50	43	39	46	56	36	47	53	47	38	47	41	45	46	39	52	51	48	57	34	55	54	50	50	49	46	48	41	44	52	48	45	45	51	52	40	34	45	46	58	48	34	39	48	37	43	36	46	53	51	36	40	55	52	50	37	44	36	44	50	44	47	46	32	55	50	48	47	55	48	34	37	52	53	37	43	41	47	51	55	40	39	48	50	44	55	43	53	45	39	44	43	43	40	48	43	52	61	48	40	33	40	39	47	55	51	42	48	41	45	48	53	44	53	59	30	48	43	51	54	41	48	57	47
AT3G51530	3	7	8	3	7	5	2	7	5	9	7	8	1	5	4	3	4	6	6	7	8	3	11	5	6	6	7	6	6	5	6	6	2	3	8	3	5	6	6	2	9	11	7	4	6	6	7	3	5	4	5	4	6	7	6	1	2	8	7	5	4	6	5	7	6	6	8	3	4	3	6	6	3	8	6	8	3	7	3	3	3	10	5	6	5	7	4	7	3	6	3	6	5	8	4	6	7	5	4	8	8	6	10	6	6	5	8	5	6	7	8	7	6	6	6	6	4	7	7	5	3	6	9	8	3	4	5	5	6	6	6	5	3	9	6	6	7	3	5	10	9	6	6	5	10	6	6	8	6	5	7	7	4	3	6	6	4	8	3	7	6	9	8	1	6	3	6	7	5	3	4	5	4	8	7	5	5	8	4	6	8	5	4	7	7	5	3	8	5	8	8	3	3	4	7	6	6	5	8	5	2	5	7	8	7	5	4	3	3	4	8	4	6	9	6	7	6	6	6	6	6	5	3	3	5	6	4	4	5	6	7	10	7	5	7	4	4	6	5	7	4	7	6	9	8	6	6	8	6	10	2	4	6	8	7	2	10	6	8	7	4	7	5	3	3	4	7	6	6	4	5	6	8	6	1	6	8	6	6	8	9	6	8	7	5	6	4	3	6	6	4	5	6	4	7	8	3	6	9	6	3	8	7	8	4	4	7	5	8	7	3	4	3	6	5	3	5	6	4	8	6	6	5	5	6	9	8	8	4	6	6	2	10	7	5	8	7	4	3	7	7	5	8	7	3	10	4	5	6	7	4	8	8	7	8	5	4	4	4	1	4	8	3	6	3	4	7	4	5	5	6	4	4	8	8	6	6	8	6	8	3	1	9	5	6	3	6	5	2	6	6	6	10	6	9	6	6	6	4	3	4	3	7	3	6	3	5	2	3	6	7	9	4	7	6	6	9	6	7	6	3	6	9	4	8	5	8	3	3	7	7	7	6	6	6	8	3	6	8	7	5	6	6	3	7	3	8	4	8	4	5	2	3	5	10	3	8	9	5	4	6	8	4	5	3	6	5	3	4	6	2	6	4	4	3	5	3	7	3	7	2	5	6	7	7	5	8	4	3	6	3	3	5	7	5	7	5	8	6	6
AT3G51550	102	114	93	98	84	114	99	120	80	108	88	114	89	81	100	90	93	80	110	90	100	77	89	88	90	96	101	91	77	91	96	95	84	87	91	93	102	99	97	93	94	78	89	104	102	87	109	96	92	93	102	85	91	97	93	106	81	92	108	110	112	89	97	96	95	94	103	83	89	101	102	82	121	101	93	103	90	82	96	111	110	101	108	98	80	86	90	110	94	108	104	102	99	105	103	115	112	93	89	73	89	102	89	106	72	94	93	93	86	84	105	106	90	66	94	89	96	91	100	74	105	83	100	87	109	87	91	94	94	96	103	106	119	91	100	104	100	88	107	103	95	117	91	101	88	98	101	84	109	95	91	87	94	84	100	88	102	96	88	102	110	82	102	94	81	93	89	81	113	112	104	99	102	92	94	110	105	110	97	91	84	100	104	101	116	98	123	87	107	96	98	96	94	104	85	97	87	94	102	87	117	90	131	97	95	97	74	117	112	100	103	97	104	79	92	109	83	91	82	100	84	79	112	98	100	83	74	101	105	78	91	105	99	96	96	88	95	106	104	74	92	99	93	79	104	92	78	86	99	90	89	100	107	93	100	99	105	97	98	93	89	107	86	99	100	92	85	83	93	89	115	101	106	93	89	98	106	107	93	94	119	93	103	98	95	116	92	94	109	102	105	120	84	90	92	84	96	106	90	96	99	97	79	82	84	105	87	91	90	100	93	98	87	90	90	87	95	84	95	118	120	89	105	85	80	103	105	89	96	94	95	84	83	93	93	89	100	93	105	105	88	90	89	82	93	86	88	99	82	107	98	97	94	114	88	108	98	95	75	92	99	94	103	91	111	80	103	77	89	91	97	93	100	93	87	99	85	101	89	89	85	102	104	102	95	95	101	88	106	95	95	85	99	89	106	110	92	80	87	93	96	92	91	84	109	94	98	109	90	105	91	108	82	107	95	89	102	102	102	85	113	108	102	99	101	93	123	91	96	91	103	108	93	96	85	83	98	107	111	94	107	90	96	98	100	76	112	91	93	86	89	91	93	81	108	103	86	97	93	88	88	95	92	88	78	97	105	100	96	123	106	91	78	89	80	95	86	85	105	105	97	109	103	83	90	95	96	95	97	86	97	103	100	87	108	83	89	103	97	98
AT3G51580	17	19	16	17	17	24	16	12	15	21	20	17	18	17	14	15	6	18	17	21	17	15	25	17	22	12	18	14	19	21	17	16	17	12	14	15	18	19	24	24	18	15	13	21	13	17	12	13	17	21	16	22	14	20	15	18	16	15	14	22	20	12	18	16	20	11	25	15	14	15	13	13	14	19	17	14	20	18	17	15	21	15	15	15	11	19	11	18	19	17	19	18	16	17	16	12	13	17	18	15	17	19	13	17	15	11	18	20	7	20	22	13	21	18	12	13	14	16	18	20	16	19	10	22	15	11	16	21	16	12	18	17	13	19	24	14	21	17	20	18	16	12	15	19	16	15	20	14	14	11	19	19	17	17	20	19	16	16	16	21	10	17	13	11	16	14	18	17	13	21	21	22	19	14	19	24	17	27	12	13	16	19	16	28	12	20	12	14	15	17	14	14	15	18	17	14	15	14	18	19	22	17	13	21	21	14	19	21	16	20	15	15	13	22	17	13	14	21	17	16	15	16	15	15	19	15	14	14	18	14	10	21	16	15	16	15	13	13	15	18	14	22	14	20	20	21	16	15	19	18	17	21	12	11	12	19	16	19	17	16	18	13	9	19	17	16	17	17	17	16	17	22	22	13	17	12	19	20	17	11	15	19	15	15	16	21	14	20	18	15	13	17	20	13	18	20	18	19	19	17	13	16	22	16	15	15	15	9	15	13	19	10	15	12	14	19	17	17	19	15	17	19	18	19	20	15	13	22	15	20	10	20	14	12	15	19	23	17	16	10	13	13	17	14	18	11	19	14	13	21	14	14	17	16	16	14	17	12	22	14	12	26	16	12	10	14	17	17	16	11	14	22	20	18	13	15	17	23	16	16	14	21	17	18	17	16	16	14	16	13	14	17	17	13	18	14	15	11	12	15	20	11	18	15	20	17	18	15	15	21	18	20	19	21	22	19	15	16	18	14	15	21	16	19	17	16	18	16	16	16	14	18	12	17	16	17	14	20	22	19	16	15	18	12	20	14	17	10	18	16	16	16	18	15	10	17	16	15	19	21	14	17	15	15	18	13	15	15	15	18	11	19	20	18	14	16	24	9	18	18	14	14	14	21	12	21	15	17	13	17	17	17	13	20	16	18	15	11	17	15
AT3G51600	385	492	558	280	292	495	371	190	149	297	415	366	351	265	294	468	359	132	482	191	189	260	143	181	256	241	356	359	122	525	339	371	542	495	284	335	393	266	290	304	382	279	195	558	401	129	371	209	344	430	296	324	262	496	225	610	164	436	392	386	434	187	281	117	262	430	370	246	520	452	213	152	718	305	293	399	227	200	390	364	303	367	405	412	339	486	616	478	242	572	459	454	400	247	474	302	599	435	248	116	211	398	322	469	127	287	244	215	233	399	275	483	130	381	389	420	346	302	137	145	460	168	217	293	508	140	318	308	235	347	578	468	386	314	234	549	214	322	445	246	602	274	147	176	192	245	298	420	501	198	476	449	292	120	297	381	420	273	433	305	407	114	107	632	342	479	360	205	414	334	354	312	394	681	251	225	453	490	489	232	180	426	375	259	337	295	698	339	426	393	357	214	317	258	166	405	454	158	287	135	594	515	478	299	203	250	188	278	564	295	361	320	564	230	166	439	215	208	134	252	230	495	551	622	309	297	191	279	590	144	442	274	393	176	311	125	255	384	345	136	224	258	375	183	383	651	256	181	175	374	256	251	256	344	437	307	433	364	359	233	270	349	333	606	500	450	259	165	323	211	485	541	318	179	477	206	394	332	349	367	284	419	477	499	515	336	309	545	427	417	469	539	355	229	524	305	484	310	308	478	307	301	229	152	271	392	193	303	476	606	456	536	105	315	267	427	351	150	469	503	582	486	221	327	175	357	317	438	480	326	437	113	191	490	389	178	253	295	363	384	496	345	582	302	292	134	381	238	210	392	524	162	240	410	150	352	394	409	118	500	198	402	407	463	545	211	380	170	343	189	526	143	292	409	408	244	185	395	272	124	308	491	389	206	370	450	393	178	243	389	307	164	406	220	297	623	224	386	157	230	451	233	258	248	435	169	206	403	330	381	262	452	370	352	324	130	287	532	430	154	593	434	432	443	240	231	614	335	450	211	304	379	355	215	372	182	487	464	281	439	225	343	433	350	189	286	582	353	155	107	385	391	357	392	371	186	390	232	338	198	429	228	388	214	93	449	492	496	364	602	524	521	215	315	302	362	517	322	368	268	256	328	474	377	374	414	431	207	523	209	217	607	515	176	286	153	252	420	325	343
AT3G51610	65	76	66	75	67	70	63	71	64	65	82	71	71	68	70	62	63	61	70	70	71	67	65	55	74	68	73	77	79	58	66	60	75	52	60	73	61	59	56	77	63	72	63	72	66	74	58	61	59	66	78	63	73	77	66	67	60	68	67	69	80	74	65	74	68	60	64	74	83	72	82	58	58	67	59	75	65	70	71	62	65	68	67	59	69	60	54	61	62	63	73	69	72	69	66	69	70	68	72	67	71	72	76	62	69	67	89	80	71	71	73	78	72	56	68	76	68	68	78	64	64	77	61	75	69	65	63	66	61	66	71	59	68	61	72	69	56	69	61	71	77	67	80	70	72	61	59	66	62	58	67	60	66	66	69	59	70	68	69	59	80	64	78	71	70	70	61	76	67	70	69	73	56	61	73	75	74	76	63	64	68	62	61	76	72	78	66	61	69	61	66	66	58	72	64	65	71	80	70	65	64	64	78	76	69	65	63	69	66	82	61	72	67	57	72	65	56	54	78	70	67	64	59	69	75	66	54	64	66	76	63	78	60	76	68	62	65	68	53	66	72	72	66	76	79	74	58	76	71	61	79	64	69	52	72	62	66	63	63	61	67	68	71	74	67	78	68	80	71	55	71	71	72	79	59	72	78	64	69	75	70	69	73	71	50	75	66	60	71	69	69	80	73	72	72	68	60	74	64	57	69	68	67	63	77	71	67	66	70	71	71	60	62	61	60	77	57	72	68	73	70	79	86	60	60	62	67	71	69	70	70	70	67	70	51	72	61	67	74	67	82	70	61	80	72	64	59	59	57	63	76	63	64	72	66	79	64	60	61	57	71	75	60	59	63	65	62	72	70	83	60	72	59	58	63	63	71	57	58	76	80	57	59	71	63	58	67	73	85	63	55	68	74	45	64	62	65	63	66	65	53	67	78	62	68	58	77	62	58	76	70	68	89	80	71	64	62	78	64	66	64	77	68	56	62	65	69	68	57	67	64	75	71	70	79	72	60	75	66	61	70	61	70	68	74	67	76	62	68	63	61	83	60	64	68	72	74	66	61	74	70	67	72	69	62	68	65	65	64	68	69	71	67	66	67	67	46	64	62	68	76	82	59	73	73	80	73	66	60	75	66	73	67	67	73	73	74	59	72	62
AT3G51620	20	26	22	26	28	26	29	23	22	23	21	23	26	17	24	21	25	28	23	17	30	21	33	28	29	28	22	23	19	26	25	29	23	21	22	23	21	23	34	22	26	17	26	26	24	29	16	27	20	22	21	19	15	29	24	20	25	25	18	28	27	27	18	23	25	22	27	24	25	18	21	27	20	26	31	26	20	26	23	32	29	26	30	24	25	24	23	26	32	17	26	32	18	23	22	24	21	27	25	28	31	25	29	22	23	25	34	24	24	24	26	29	24	20	27	25	20	28	24	26	25	26	25	21	24	17	26	22	22	23	22	23	18	23	27	22	24	14	23	22	23	28	28	28	29	22	23	22	25	21	26	28	25	27	17	18	25	24	22	30	22	24	23	23	33	25	21	27	23	26	24	24	27	26	25	23	17	25	35	26	28	29	27	26	21	29	22	17	28	22	25	21	25	27	29	24	25	20	26	28	17	27	24	24	25	27	24	21	25	25	26	30	29	31	19	21	21	22	26	24	31	20	22	20	23	18	33	22	20	23	23	21	20	25	20	19	31	24	27	28	21	26	21	26	29	21	20	25	24	20	30	22	23	23	24	25	21	25	21	30	27	31	23	32	30	18	23	26	29	17	23	23	23	25	22	28	27	21	16	31	24	20	27	24	22	26	30	29	29	23	26	16	19	17	23	27	20	24	20	26	24	29	33	20	24	20	30	23	20	24	24	18	19	24	34	25	21	26	26	34	23	21	21	21	24	30	23	31	24	27	25	20	28	24	31	21	24	33	22	24	20	21	22	26	24	17	18	29	35	24	20	30	29	28	27	19	28	24	27	28	22	20	24	27	29	26	19	20	31	30	31	29	26	19	19	24	24	22	23	25	24	18	22	25	26	26	30	30	33	23	23	30	30	19	29	21	30	19	30	23	24	31	22	26	25	25	27	23	31	30	29	28	19	28	26	27	21	20	21	28	27	25	26	24	28	21	25	29	22	27	23	25	26	26	20	21	25	25	25	19	23	19	17	22	19	28	32	24	24	26	16	16	31	26	30	21	29	24	33	30	21	19	21	21	21	32	27	28	23	26	22	21	22	27	23	25	24	21	30	26	25	31	21	33	12	29	21	28	22	30	17	29	31	28	31	22	27	17	29	24
AT3G51630	26	28	21	22	32	18	21	27	20	25	30	25	23	18	35	18	30	28	26	20	32	24	25	26	22	29	27	29	20	24	24	16	27	18	24	28	22	21	27	27	28	21	27	17	16	21	37	26	28	23	28	25	18	15	24	22	29	29	26	29	29	26	25	37	27	21	22	23	29	31	27	35	23	28	42	31	23	27	33	26	32	25	32	18	36	23	16	29	21	25	21	24	26	22	22	32	23	23	26	33	36	20	23	26	25	28	32	23	20	26	32	27	20	22	20	33	21	21	30	16	31	23	23	21	23	22	22	27	30	24	24	22	27	22	39	23	16	21	21	24	21	30	27	25	36	31	31	21	22	25	25	17	26	22	26	23	32	25	26	25	23	29	24	18	29	19	25	32	22	16	21	17	21	24	32	25	30	27	37	28	22	16	29	17	25	24	19	17	25	30	20	24	21	29	38	20	24	24	29	28	26	23	23	27	22	26	30	20	26	20	23	29	29	21	20	24	28	26	38	23	26	23	20	33	14	26	39	26	27	21	22	32	25	24	27	27	30	30	27	21	23	23	19	30	25	25	21	35	23	18	25	35	22	24	30	24	28	22	27	30	23	30	17	25	22	31	26	31	27	27	26	26	28	29	26	21	29	21	20	23	26	18	26	32	22	25	27	18	19	29	33	22	21	23	29	23	16	26	24	18	32	24	29	31	24	22	33	24	24	19	21	25	23	25	27	28	27	21	22	26	19	14	16	26	16	27	31	22	23	32	18	21	21	14	25	18	27	25	23	29	22	17	25	25	24	31	28	24	21	27	27	28	20	27	13	29	25	28	25	19	25	17	25	24	23	22	29	25	26	22	25	22	30	29	22	22	28	27	26	24	24	21	21	28	20	26	34	29	25	19	30	20	27	25	23	25	22	25	27	23	22	21	19	25	24	30	23	22	26	25	21	28	30	25	25	30	27	33	25	28	23	23	23	35	31	27	13	26	18	30	31	23	19	42	19	24	25	23	33	26	26	23	20	24	21	19	31	21	29	20	25	22	30	18	26	37	30	24	26	24	30	26	21	26	20	22	19	25	30	20	22	29	34	27	27	31	20	25	27	31	12	33	22	23	17	22	21	20	33	25	26	21	21	30	25	28	25	22	30	32
AT3G51640	8	7	6	8	11	10	7	12	10	8	14	8	6	6	10	6	6	8	9	11	11	8	6	7	14	12	6	7	10	11	7	8	6	4	9	6	10	16	12	10	11	6	7	12	7	7	6	9	6	8	8	7	7	5	7	5	11	12	11	9	9	6	7	11	10	10	16	10	9	9	9	14	10	10	8	11	10	10	10	11	7	5	10	10	6	9	3	9	6	13	6	9	9	10	8	7	6	10	9	10	6	9	7	9	12	7	7	10	6	8	12	5	7	6	8	7	9	10	11	8	8	9	6	10	10	8	8	4	8	7	4	16	10	9	12	6	15	11	6	7	9	8	6	8	14	13	15	7	8	8	10	10	9	7	8	8	11	7	16	10	8	7	7	8	7	11	8	8	8	9	14	6	10	8	12	10	6	9	15	9	8	15	10	10	5	6	8	6	10	8	7	6	7	15	7	7	6	7	9	6	7	12	10	8	7	8	8	9	10	8	7	8	15	11	8	6	4	14	16	8	6	8	8	11	5	9	11	9	10	14	10	13	8	9	7	9	8	12	4	10	10	6	6	5	12	8	9	10	7	7	11	6	9	6	13	10	10	13	8	7	6	12	8	12	10	3	9	6	8	10	6	6	6	7	11	10	13	12	10	11	7	10	11	11	10	14	7	8	9	15	10	10	6	8	8	8	8	8	6	8	12	8	12	9	6	10	10	6	11	10	10	8	12	8	9	5	8	3	11	11	11	6	13	6	11	8	10	8	10	9	7	7	10	12	6	5	14	7	8	13	7	9	7	6	4	12	9	12	8	11	8	8	6	10	11	9	9	11	7	8	8	12	10	3	8	6	8	6	8	12	10	13	10	14	11	9	13	10	8	12	11	7	7	12	8	8	9	12	11	12	8	10	8	5	6	14	10	9	8	10	12	10	7	7	3	7	10	6	9	3	8	8	3	8	8	9	13	9	8	9	6	12	6	10	11	6	10	8	7	12	7	6	8	11	7	8	9	10	9	9	8	6	6	6	7	6	10	9	11	6	9	12	7	8	7	8	8	5	8	8	8	10	6	9	9	6	9	6	10	8	10	6	9	14	10	8	9	10	10	8	8	7	11	8	3	11	10	7	11	9	10	9	9	6	14	11	8	6	10	10
AT3G51650	6	7	6	4	7	6	6	5	6	4	6	7	5	2	7	6	4	5	6	9	7	5	6	3	8	7	5	7	6	6	4	6	6	2	7	2	4	6	4	5	6	6	8	5	3	6	7	7	6	2	7	6	6	6	5	3	5	3	5	7	7	6	6	6	8	5	6	7	6	2	6	8	6	9	9	4	8	6	6	4	6	8	7	8	7	5	5	8	5	2	6	5	3	9	8	4	2	8	6	4	4	6	6	7	6	8	8	7	6	6	5	6	7	6	8	2	8	8	5	6	3	5	6	3	5	6	5	6	7	8	6	6	8	11	6	4	8	6	3	9	8	8	6	6	9	8	7	5	7	7	3	3	6	4	8	7	6	6	8	8	6	11	8	6	7	8	8	4	6	7	5	1	7	3	9	6	5	3	6	5	8	3	6	5	4	6	3	8	3	6	6	7	7	6	7	3	8	8	9	8	7	10	6	4	5	7	7	8	3	8	6	6	3	3	10	6	5	6	10	6	8	6	6	3	5	2	3	10	7	5	5	5	6	6	7	10	8	7	3	4	6	8	3	6	5	6	6	10	3	6	4	7	7	8	4	8	7	3	7	8	6	4	3	3	8	7	6	7	7	5	6	3	2	7	5	5	6	7	5	8	10	4	4	8	6	5	4	4	9	6	6	7	6	3	6	5	5	7	5	3	9	8	6	9	6	4	10	9	3	2	3	3	9	5	9	3	6	6	4	6	5	4	8	5	9	5	7	5	6	9	7	9	8	10	10	8	8	3	4	3	6	9	3	8	5	10	5	12	8	5	5	8	3	7	7	5	6	7	9	7	7	6	10	4	7	7	6	7	6	4	4	7	6	6	8	11	6	8	8	4	6	4	5	8	8	3	5	7	6	6	8	4	1	6	7	4	9	6	10	5	7	6	8	6	8	6	8	8	6	8	6	6	6	9	6	7	5	6	6	7	4	5	7	6	9	5	4	4	7	12	6	3	4	4	7	6	7	3	8	3	7	6	5	6	6	7	6	6	7	6	6	4	3	8	4	4	3	6	3	6	8	9	6	12	5	6	4	7	5	4	7	7	5	2	7	5	4	8	5	8	6	6	6	8	2	1	3	9	6	6	6	8	3	7	12	8	3	6	5	7
AT3G51660	107	132	137	157	126	194	162	265	182	151	193	213	117	174	149	112	128	135	147	207	163	129	222	177	164	206	173	197	160	171	143	199	115	138	147	123	176	166	157	211	164	182	185	129	172	156	130	133	173	215	150	126	154	136	187	158	125	133	160	177	223	146	168	196	144	86	114	154	148	157	188	142	110	147	153	134	181	165	153	133	186	167	172	120	179	118	109	195	190	116	213	112	167	228	108	165	139	184	157	149	187	179	129	123	162	134	164	235	128	148	174	194	257	105	161	183	124	175	241	136	113	167	190	191	91	210	160	139	180	154	152	145	200	134	134	96	142	174	168	192	137	156	210	208	162	113	129	177	121	183	123	111	148	166	199	158	129	176	124	110	145	164	177	115	120	107	159	174	138	206	179	222	127	141	185	246	183	140	104	111	164	123	155	194	167	212	114	131	186	135	144	211	214	203	126	130	121	215	136	185	139	89	220	129	229	212	105	196	138	160	134	148	142	140	173	167	112	98	137	154	172	106	111	113	147	157	92	195	164	187	133	205	150	142	152	114	155	139	173	204	148	167	169	170	172	145	157	205	183	161	196	179	180	141	159	116	108	168	162	196	210	185	133	117	164	166	165	248	164	177	174	169	168	207	134	182	142	181	128	144	193	120	173	130	120	136	114	112	114	151	174	203	150	193	134	166	150	158	159	157	124	151	132	201	198	186	134	149	116	119	183	135	188	143	137	163	142	130	160	155	129	123	248	200	164	157	159	134	100	119	115	212	149	108	121	187	177	150	138	147	142	181	105	133	132	112	85	158	133	200	140	149	162	177	181	202	178	125	140	133	219	126	182	170	104	153	171	185	156	180	104	145	210	95	127	187	150	133	134	247	169	190	186	199	180	121	133	193	178	78	128	154	168	184	191	82	197	165	155	163	148	149	188	151	156	223	172	171	103	177	162	156	108	177	183	184	196	129	177	157	129	221	174	139	120	180	143	189	148	171	163	133	170	195	133	170	109	164	193	111	199	179	127	182	179	107	122	99	190	223	166	139	172	181	141	188	157	191	167	167	97	166	164	149	203	149	174	143	157	132	142	110	105	166	115	112	175	105	99	143	206	168	135	194	139	157	114	186	187	199	142	130	135	225	153	185	159	208	164	116
AT3G51670	35	30	20	19	29	20	34	35	21	35	23	26	31	32	26	27	36	31	27	19	29	25	32	34	34	32	28	19	34	30	44	36	40	21	32	31	31	24	28	33	31	32	27	20	21	31	41	43	26	31	29	27	28	27	23	19	36	23	26	26	28	26	35	28	38	32	32	29	30	27	19	24	31	23	45	29	17	26	36	22	27	28	32	28	32	39	16	28	46	28	26	36	25	20	27	37	33	24	22	25	30	22	39	24	43	38	28	31	36	21	28	36	28	24	28	38	30	43	33	23	35	24	15	31	25	21	26	22	41	25	32	32	24	26	36	28	28	23	26	38	28	33	28	33	29	28	41	25	27	21	39	30	25	31	39	35	30	32	31	37	25	22	20	31	32	36	27	41	30	23	28	24	27	30	41	32	47	28	39	30	24	28	28	27	38	30	30	23	36	34	31	29	21	34	42	24	33	37	29	39	25	25	30	23	25	26	35	30	30	25	18	34	30	35	20	21	33	37	35	41	32	16	28	19	30	17	23	28	30	25	21	31	26	19	29	37	33	26	30	25	40	31	22	34	47	24	21	35	38	23	25	34	37	39	25	24	28	22	48	31	30	30	22	25	28	28	33	30	29	26	37	32	26	41	23	22	28	30	28	35	35	28	33	35	27	29	30	35	38	35	25	34	35	29	31	23	23	36	32	30	51	34	25	18	37	23	34	27	33	21	30	28	30	28	42	24	20	24	22	40	37	23	30	25	25	24	30	33	22	23	31	37	31	34	39	33	31	34	31	24	28	20	30	36	33	31	33	34	39	34	32	42	32	27	20	34	49	32	38	23	29	26	28	26	31	25	26	17	37	26	18	37	46	26	21	30	26	29	24	37	36	34	36	21	20	29	30	31	35	28	44	19	24	24	28	32	32	24	33	31	21	30	28	28	25	34	26	36	39	26	31	45	30	28	25	24	32	26	23	30	27	21	30	23	33	35	33	24	25	20	20	32	32	26	21	16	31	21	32	37	35	36	30	37	30	13	41	25	28	29	25	31	29	25	27	33	23	32	37	28	25	25	26	32	50	21	25	29	30	26	23	34	26	30	40	39	22	29	41	20	20	42	36	25	19	27	16	30	24	37	22	32	28	21	33	20	24	33	25	31
AT3G51710	7	4	1	0	8	3	6	5	3	10	1	3	1	3	7	6	5	9	6	4	3	2	9	9	1	3	3	1	3	5	5	2	3	0	6	3	1	3	3	3	3	6	9	6	4	5	8	6	3	0	3	11	3	0	4	1	6	8	2	6	2	3	8	3	8	5	9	4	8	3	1	9	3	8	7	7	2	3	6	9	5	6	10	7	6	6	0	6	3	4	1	3	1	2	0	7	2	2	7	3	7	5	10	3	5	9	3	5	8	5	1	3	2	8	3	7	7	4	2	3	6	5	2	5	5	1	4	2	4	1	4	7	1	3	6	1	1	1	1	6	1	7	4	4	6	9	12	5	3	4	6	4	2	4	3	5	1	3	0	4	4	3	3	1	8	3	3	1	2	0	0	1	0	6	6	2	6	3	5	7	5	4	7	5	7	7	3	0	6	3	3	1	4	6	12	1	8	7	1	2	1	4	3	6	1	7	3	7	2	7	9	4	2	10	6	2	7	12	10	4	8	6	3	1	9	1	8	4	2	7	3	5	2	3	4	4	4	1	1	3	4	3	1	0	3	8	5	6	3	9	6	4	7	7	1	3	9	7	7	4	1	5	3	2	1	1	3	5	5	0	1	3	6	3	0	3	6	2	1	2	1	0	1	6	1	7	5	6	6	4	1	1	2	8	3	7	5	4	2	2	9	15	7	5	1	5	6	5	5	4	2	1	5	9	6	5	1	0	4	2	9	4	1	2	3	4	7	4	2	1	3	4	7	3	7	1	6	4	1	4	3	1	8	7	5	4	6	10	7	8	2	8	7	7	1	2	4	5	11	0	1	2	3	4	3	3	1	5	4	2	5	1	8	7	6	4	3	3	7	6	7	1	3	3	3	3	5	4	6	6	5	1	3	6	3	3	3	5	5	2	3	12	5	6	3	7	2	3	2	5	1	9	6	1	3	5	2	3	3	9	3	1	10	4	6	3	1	5	2	7	3	5	1	7	3	7	6	4	6	1	2	3	8	8	3	5	4	5	5	5	6	5	4	1	3	3	4	9	6	5	4	3	4	5	3	7	2	2	6	1	5	6	3	9	5	7	3	4	8	6	0	1	1	6	0	5	1	2	6	4	0	2	3	7	5	1	2	3	1	10
AT3G51720	6	2	2	4	3	3	8	0	5	6	1	3	0	1	4	1	3	0	3	1	1	0	6	9	1	4	1	4	0	5	0	1	1	1	2	2	1	3	5	5	5	0	2	1	1	3	2	1	0	1	3	5	3	0	3	5	1	0	8	0	6	3	3	1	6	2	2	3	4	2	1	2	4	0	3	6	1	1	1	5	4	0	5	2	4	10	1	2	4	1	3	1	1	4	3	1	1	1	1	5	1	1	7	3	5	8	2	4	1	2	1	5	0	4	3	2	2	1	2	4	0	2	2	2	4	0	0	4	3	1	2	4	2	1	6	1	1	1	0	2	1	4	5	4	1	0	8	1	1	7	1	3	4	1	1	8	2	2	3	1	1	0	2	0	1	2	1	1	1	1	0	5	1	0	2	4	6	1	2	3	1	2	1	1	2	5	1	4	2	1	6	1	2	4	11	0	3	1	1	2	6	1	6	1	0	1	3	2	1	4	1	5	1	2	1	1	4	2	1	0	1	2	0	3	2	1	1	3	2	1	1	3	1	0	6	8	3	1	0	2	0	0	3	1	6	3	1	1	2	2	4	0	2	1	1	1	1	0	4	6	6	1	5	1	1	6	1	5	5	1	2	1	4	10	1	0	2	1	2	1	2	5	3	1	2	4	2	1	3	3	0	0	1	1	0	2	3	4	1	2	2	2	2	1	1	3	0	1	1	1	1	4	10	4	7	8	1	4	4	1	2	4	0	2	4	1	7	1	1	2	1	1	0	1	1	3	4	6	5	4	4	0	4	2	1	1	2	1	2	3	1	4	1	1	1	2	1	6	4	3	6	0	0	4	2	1	5	3	1	1	1	2	2	1	1	0	4	7	5	5	4	10	1	7	1	1	3	5	1	3	5	1	3	1	3	5	1	4	1	1	0	4	2	1	1	1	2	1	9	3	3	3	2	1	0	1	2	1	1	6	1	1	2	5	0	1	1	1	1	3	3	0	6	4	4	1	2	2	8	4	0	0	1	3	2	1	5	2	3	3	1	1	4	4	3	6	3	0	5	2	2	6	0	2	3	3	0	2	2	2	1	5	3	4	1	5	3	4	6	4	0	2	1	1	3	8	4	3	2	1	5	1	0	1	1	1	1	0	0	1
AT3G51730	419	456	454	472	465	438	456	443	475	476	464	466	499	456	445	479	447	487	441	465	466	492	462	461	472	419	460	464	466	465	462	469	500	486	499	489	497	454	465	442	455	462	460	430	491	464	449	492	479	476	493	455	459	486	455	483	467	465	468	441	489	466	462	481	469	492	486	496	466	469	436	429	490	468	448	485	464	486	443	449	461	480	445	471	463	486	510	440	466	501	481	488	491	465	449	451	499	466	508	456	452	451	479	445	479	480	410	430	448	461	476	455	480	475	477	452	432	449	414	491	449	465	436	448	484	470	482	431	428	508	457	459	449	461	466	476	456	455	460	455	512	480	452	462	412	466	452	465	487	464	497	461	481	447	475	465	493	440	498	476	489	467	473	492	482	469	460	445	482	442	462	444	474	490	445	435	462	456	471	467	439	485	475	447	467	451	490	487	497	429	466	464	463	435	434	489	487	420	460	435	455	478	440	483	446	459	468	435	481	474	494	446	500	473	478	461	485	489	482	481	475	444	454	460	466	460	453	486	481	467	488	472	471	481	464	497	476	474	461	441	489	460	479	470	494	490	476	432	445	448	482	452	481	469	467	486	486	469	471	445	476	449	494	461	472	498	493	427	432	465	490	462	444	446	490	474	465	496	474	471	467	517	480	428	486	448	479	487	459	462	467	457	502	460	491	466	487	452	457	499	466	443	486	462	478	470	471	470	480	502	477	460	444	463	459	481	454	441	483	479	439	499	447	466	447	457	484	457	469	455	475	460	457	486	475	446	437	491	466	482	503	503	499	481	469	480	459	467	442	468	483	455	487	473	478	457	460	471	440	503	462	481	471	451	510	480	468	475	455	461	476	469	423	474	471	447	460	489	480	467	504	486	453	480	492	494	458	480	452	513	449	450	463	483	440	479	457	478	465	475	441	479	463	484	454	424	482	469	483	457	512	491	461	449	434	440	479	456	496	449	472	459	438	514	457	437	488	422	483	462	462	482	488	447	471	472	441	456	423	507	448	480	493	451	456	451	463	498	447	436	441	475	483	470	478	410	473	460	493	470	502	459	473	456	504	469	475	486	441	480	480	484	463	434	498	476	458	459	477	460	490	460	481	463	494	491	477	443	455	480	484	430	490	468	504	470	456	471	460	437
AT3G51740	3	1	5	1	2	3	5	1	1	5	2	4	2	1	1	1	3	1	0	4	4	1	2	6	3	6	1	0	1	4	3	0	2	1	2	1	3	1	1	2	3	1	1	0	0	1	2	1	0	2	2	4	3	0	3	7	1	1	6	0	4	1	4	1	4	3	1	1	5	2	1	2	3	1	1	4	1	3	1	4	3	2	5	7	2	4	4	2	3	1	3	0	2	3	1	4	2	0	2	8	2	0	6	3	7	1	2	2	1	4	0	0	2	5	4	0	3	4	2	2	1	1	2	1	0	3	1	1	2	4	2	2	0	2	3	1	2	1	1	6	3	5	2	5	1	1	5	5	2	8	3	3	1	2	1	7	2	2	3	2	2	1	3	1	1	2	1	3	2	4	3	1	4	1	5	5	3	2	1	4	1	2	2	2	3	9	3	3	3	2	3	3	1	2	6	2	4	1	2	0	3	1	6	2	2	0	3	1	3	1	1	4	1	1	2	2	3	1	1	1	0	4	1	1	5	4	1	3	2	2	1	2	3	1	4	4	1	1	1	1	2	1	5	2	5	1	1	1	1	3	2	1	4	1	3	1	2	1	2	2	1	5	5	2	1	7	4	3	2	4	2	1	1	9	1	3	2	2	0	1	5	7	4	1	2	4	1	1	1	2	1	3	3	4	2	2	0	5	1	3	1	3	2	1	1	3	2	2	1	4	1	1	7	0	6	4	3	2	0	2	3	2	2	2	3	1	5	1	3	1	1	4	1	3	3	3	8	6	6	2	1	1	1	1	0	2	1	1	1	1	3	1	1	3	1	2	3	3	2	2	2	1	4	1	4	4	3	7	4	1	0	1	2	3	1	1	1	4	4	2	1	8	1	6	1	1	4	5	0	1	2	1	2	3	1	1	2	2	1	1	1	4	1	1	1	1	2	3	7	2	0	5	1	2	4	1	1	1	4	3	4	3	3	3	2	1	3	2	2	2	4	4	5	2	2	3	3	2	5	3	2	1	2	1	3	1	1	3	4	2	1	4	3	7	3	5	2	0	2	1	1	5	3	1	2	5	1	3	1	3	3	3	4	6	0	2	5	5	5	1	2	5	1	2	7	4	1	1	5	1	6	2	1	1	3	2	1	2	1	3
AT3G51750	15	15	8	18	11	10	10	11	22	11	9	16	25	13	10	12	14	16	6	14	17	14	19	20	17	16	15	19	21	11	12	12	11	10	18	12	16	17	14	8	14	10	15	5	15	20	6	20	16	17	17	15	21	7	13	14	15	11	11	8	19	16	10	24	9	12	15	14	8	14	17	10	10	12	10	10	17	21	9	7	14	14	10	9	7	12	11	11	12	5	13	17	14	17	15	12	12	5	29	17	14	15	20	9	25	16	11	17	9	8	14	10	19	13	16	9	13	11	12	27	11	12	14	20	10	22	12	13	14	23	11	15	20	15	11	8	15	12	12	10	14	8	12	21	12	17	13	13	8	12	9	17	15	12	18	12	16	12	17	18	15	19	20	8	15	15	15	11	17	17	15	11	12	7	16	14	10	11	9	8	25	14	9	17	12	7	8	28	15	14	14	17	23	15	14	17	10	13	15	13	12	5	13	12	14	15	21	6	8	10	21	20	5	15	24	12	13	16	16	15	12	7	12	6	17	16	18	20	11	17	14	15	16	24	8	21	18	11	12	19	16	15	18	16	11	8	17	17	17	12	15	15	9	17	11	10	11	8	9	22	23	10	15	6	15	15	15	12	6	19	6	8	10	9	15	19	12	15	17	11	20	20	8	10	12	11	14	9	12	14	11	11	18	12	9	11	14	10	13	15	11	10	18	18	12	14	18	20	10	12	9	9	23	12	13	12	13	21	13	5	5	11	18	15	16	8	17	10	14	14	16	17	24	15	10	16	11	8	10	12	12	15	10	15	12	18	7	14	15	14	14	14	20	12	28	11	11	11	23	13	24	12	20	10	10	23	15	21	8	19	9	18	17	18	17	15	19	21	13	16	12	10	7	23	11	8	10	12	15	21	17	19	13	27	16	8	13	17	18	21	4	11	10	10	15	16	12	18	20	10	17	10	12	11	11	19	17	6	14	15	4	8	8	9	17	18	8	10	15	25	13	15	15	15	13	21	15	10	15	12	17	17	7	6	19	15	9	13	17	7	12	15	10	10	15	11	13	13	7	17	9	15	13	7	27	9	11	14	13	5	8	14	15	8	20	15	8	13	8	15	26	6	15	10	18	15	15	18	8	16	20	8	8	25	24	21	18	10	14	8
AT3G51760	4	3	2	3	2	1	5	8	1	0	2	1	2	3	4	3	1	1	0	3	9	6	2	4	1	4	1	1	2	1	2	2	8	0	3	2	1	2	2	3	3	1	7	0	1	1	2	7	3	3	2	2	2	4	1	1	3	2	6	1	1	5	5	3	1	6	0	1	2	3	3	1	3	5	5	1	2	4	6	3	5	5	6	2	1	8	1	5	4	1	3	4	1	3	3	2	1	3	1	3	3	0	0	0	1	3	0	9	1	2	7	3	5	0	0	7	3	2	1	3	0	1	1	3	1	4	1	3	0	1	5	3	5	1	1	0	4	2	6	2	11	1	5	5	3	1	13	2	1	1	1	0	1	2	5	6	1	4	8	6	5	8	1	4	7	1	4	1	1	4	3	2	0	1	5	5	5	0	5	0	6	1	1	1	7	3	0	6	5	1	6	2	0	3	6	2	2	5	5	5	5	3	2	1	1	2	7	0	1	1	3	3	1	1	2	0	5	5	5	6	8	0	0	2	3	1	5	6	2	0	2	2	2	1	3	3	3	0	5	1	9	3	3	9	6	3	0	7	2	2	1	3	2	4	0	3	0	5	5	8	2	3	0	5	1	3	1	1	1	1	3	1	1	8	1	4	4	4	1	7	9	6	1	7	6	1	3	5	2	4	7	2	3	7	1	0	3	0	11	3	3	1	0	3	8	2	3	1	2	1	1	3	2	1	7	2	0	5	3	1	2	2	1	3	2	0	5	0	1	3	5	7	5	1	4	10	1	0	0	3	4	6	1	3	1	1	0	1	0	3	4	8	1	9	3	4	1	3	2	1	3	5	3	1	0	2	3	1	3	1	0	3	1	1	0	0	4	5	3	2	6	1	0	1	1	2	2	4	3	1	13	7	6	2	1	2	4	1	5	1	0	5	1	4	1	1	0	2	2	1	2	5	2	7	4	1	3	1	3	5	4	1	2	2	5	2	6	3	2	6	3	2	1	1	4	4	2	4	3	3	2	6	0	1	2	3	2	1	3	5	4	7	3	5	0	9	3	4	6	3	2	3	1	4	7	3	3	1	0	2	2	6	1	1	7	2	1	5	4	1	1	1	3	5	2	8	1	1	5	2	3	3	0	7	1	1	1	2	2	2
AT3G51770	17	20	17	14	14	9	15	15	13	12	12	8	14	14	18	15	15	15	16	13	15	12	16	13	10	17	14	16	18	19	16	12	14	6	11	8	16	14	12	13	13	11	12	10	13	16	13	12	15	8	15	11	17	14	14	16	15	13	9	13	11	15	14	15	16	19	10	9	15	17	18	14	13	21	17	13	14	16	15	14	17	10	13	16	14	18	10	13	15	15	13	14	21	12	14	16	14	15	14	18	17	14	12	12	14	18	15	12	10	12	18	20	15	10	17	10	19	14	15	16	18	16	13	18	10	9	15	11	21	10	10	11	16	12	21	10	14	16	10	17	14	18	11	19	15	16	17	6	14	15	13	12	17	13	12	16	15	12	12	15	19	18	15	11	11	11	14	15	17	22	18	16	11	15	15	15	15	11	7	12	17	10	15	15	12	17	12	15	15	15	14	17	16	19	10	17	9	17	13	14	8	11	12	12	12	15	16	16	11	12	13	17	15	11	15	11	14	17	15	9	14	13	14	12	16	12	12	16	11	15	15	15	15	17	17	13	15	14	12	19	14	10	15	11	19	16	17	14	12	13	13	15	15	11	13	13	15	16	8	19	11	14	15	9	14	15	12	15	14	16	13	18	9	17	15	15	14	16	10	16	22	14	16	16	18	11	17	11	11	11	12	14	10	14	16	14	10	16	11	14	10	14	12	18	14	18	14	14	6	14	10	13	21	14	9	10	14	14	11	17	17	9	18	11	17	13	17	16	9	13	12	17	17	11	18	12	15	12	11	14	14	15	14	11	13	13	19	17	15	12	17	11	15	14	10	17	8	16	15	21	12	16	15	6	16	15	11	11	14	11	13	18	14	9	12	15	15	14	10	17	14	21	12	17	12	17	14	17	18	16	13	21	12	17	17	13	15	9	15	11	17	15	9	8	14	17	13	17	11	11	15	14	16	17	16	14	16	16	7	14	19	18	13	11	17	15	9	14	15	17	13	10	14	14	16	13	13	12	18	22	14	9	19	19	11	15	14	12	15	16	15	18	16	14	10	14	15	17	14	21	12	15	14	13	16	15	14	11	11	7	17	21	17	15	16	16	14	15	11	15	12	15	15	16	18	10	18	18	14	16	10	11	19	18	15	13	14	8	15	9
AT3G51780	34	40	31	51	31	40	29	53	45	53	33	42	37	43	33	33	26	44	33	44	43	45	43	42	33	40	39	36	44	31	34	38	45	24	41	34	40	47	38	46	37	43	34	30	37	36	38	35	40	38	40	31	45	39	36	41	37	44	42	44	49	34	37	56	43	33	43	41	42	42	40	50	35	45	41	39	37	49	35	42	39	44	36	32	34	33	37	45	37	41	43	34	48	39	35	43	37	39	42	33	43	42	41	32	48	34	46	46	47	34	40	36	43	37	49	39	37	38	42	37	44	46	37	43	31	39	44	52	40	43	34	37	35	38	45	28	43	36	36	30	40	38	51	42	36	43	41	40	26	45	44	35	39	42	41	33	35	53	41	32	40	48	39	31	30	35	36	40	40	38	47	48	38	34	41	51	35	41	32	45	42	37	34	52	40	51	34	45	38	34	40	43	47	51	41	38	39	41	37	46	41	28	38	49	48	33	43	39	41	39	26	37	29	46	49	40	42	32	47	50	41	35	29	24	40	39	30	48	36	44	33	38	35	41	54	37	37	50	49	46	38	39	37	40	37	32	42	44	44	34	37	38	37	43	47	43	38	37	41	49	40	40	44	29	44	40	46	50	45	43	40	41	43	41	42	39	44	35	37	34	44	48	37	30	47	44	31	36	35	51	45	42	39	46	38	40	37	34	34	43	43	42	35	43	45	44	49	42	27	25	35	30	39	34	39	45	25	41	30	43	29	34	40	39	42	38	32	33	32	45	33	51	44	33	36	45	50	47	40	29	44	41	39	34	34	44	22	41	34	37	34	41	38	30	40	37	37	41	44	38	42	40	45	35	30	39	34	34	32	32	44	43	39	35	30	45	39	35	35	47	42	38	47	44	37	32	40	51	40	38	36	37	41	50	37	29	42	36	48	50	37	53	46	38	42	43	37	32	37	49	40	48	41	38	47	42	43	38	42	37	28	38	37	41	45	41	29	48	35	50	36	50	42	43	42	41	30	41	42	43	48	40	37	41	40	42	35	35	31	48	42	45	38	33	40	45	40	43	40	46	33	44	45	41	39	31	38	31	33	34	40	37	47	38	37	34	32	31	44	33	40	54	39	41	33	44	44	55	27	39	54	29	32	39	39	46	43	38	43	29
AT3G51790	12	15	13	17	17	17	11	13	19	23	14	9	16	16	15	20	20	15	16	12	13	17	9	14	15	15	20	16	12	12	11	16	24	16	16	18	19	12	14	12	19	11	10	14	14	21	15	14	21	18	14	17	13	18	20	16	8	15	14	18	13	14	13	21	19	14	15	18	17	13	19	19	15	10	13	9	21	20	14	14	12	14	13	15	17	16	13	14	16	15	14	21	24	11	24	18	13	15	12	18	11	14	13	16	15	15	17	21	15	16	12	19	15	18	10	14	21	15	18	25	10	12	16	18	12	12	15	15	15	17	15	14	13	16	11	20	16	15	12	13	14	16	16	18	12	12	9	15	8	16	16	16	15	13	14	13	9	13	19	15	19	17	16	15	19	17	15	10	12	15	12	20	26	17	17	18	13	14	19	18	10	20	13	18	19	12	16	17	15	19	17	16	11	14	16	14	17	12	13	12	18	16	17	16	17	17	17	14	12	23	17	13	18	13	19	14	13	11	15	18	15	12	16	14	15	19	13	12	16	14	10	12	17	21	15	16	16	17	13	20	14	16	9	21	13	16	15	13	17	10	11	17	18	13	20	18	14	23	18	15	15	16	14	17	18	10	20	20	15	15	17	16	21	19	18	19	18	16	23	18	14	14	9	23	20	15	14	17	18	18	14	16	11	15	19	18	17	18	14	14	13	11	14	20	15	18	17	14	12	20	16	18	16	23	14	17	14	13	16	17	15	17	16	15	14	20	11	18	19	15	16	20	20	17	7	15	10	16	15	15	13	17	19	20	17	14	16	16	10	14	17	10	17	17	15	8	9	22	9	15	18	17	16	16	15	19	15	15	14	16	14	16	15	21	9	16	16	13	16	14	19	14	18	13	14	15	14	14	16	18	17	15	18	12	15	16	21	17	21	19	17	15	18	15	18	18	15	16	18	18	14	15	16	20	16	17	19	12	19	14	19	11	14	18	12	16	19	14	15	12	18	16	14	17	11	15	24	16	15	13	15	16	15	20	16	14	19	10	15	17	17	15	12	11	12	18	15	16	18	10	18	19	16	16	17	16	18	18	18	15	18	16	12	17	19	21	17	10	17	17	15	18	20	17	15	18	18	16	15	14	16	16	15	13	18	20	15	13	17	13
AT3G51800	83	72	68	54	71	69	70	56	63	60	61	55	55	60	68	59	67	54	61	71	58	63	64	68	65	61	62	69	63	63	59	58	61	64	64	62	57	64	62	64	64	59	68	64	74	62	59	57	76	60	69	59	58	61	59	70	61	73	70	75	71	63	59	64	73	60	75	58	60	59	65	55	68	65	62	76	65	66	71	57	57	73	67	64	68	63	65	73	70	56	63	59	71	59	65	72	60	62	60	72	71	65	63	75	60	63	68	67	72	68	64	66	58	62	65	56	64	63	68	62	67	53	64	66	64	55	56	66	63	66	56	68	64	72	72	67	71	61	62	65	62	67	84	70	67	69	72	70	59	50	53	66	61	59	55	61	64	64	60	56	68	67	65	69	70	60	61	63	65	65	53	74	66	59	62	70	74	60	71	61	64	64	68	84	63	76	67	61	64	67	60	62	59	80	80	56	67	71	69	72	61	60	68	57	64	59	62	63	67	80	61	70	65	65	62	66	64	54	69	66	61	60	64	65	57	68	62	66	68	62	68	65	62	63	77	59	59	69	70	64	61	56	67	65	66	74	55	66	75	48	62	66	67	48	58	56	54	71	59	72	61	57	70	64	59	64	61	63	69	65	65	65	68	64	61	59	70	72	72	59	70	50	61	68	79	70	61	56	76	59	55	70	58	70	57	61	58	76	61	68	63	70	76	57	71	48	73	66	70	60	73	70	57	64	64	69	64	73	63	59	58	69	73	56	58	69	62	67	65	59	54	68	66	59	62	59	69	53	57	58	74	65	58	66	64	60	61	72	59	58	65	63	68	67	59	70	66	64	58	59	52	70	64	60	59	68	60	62	60	67	60	65	54	54	59	58	80	51	60	75	63	66	75	62	64	72	65	75	72	66	67	52	57	67	72	61	73	56	63	66	72	72	66	51	71	68	56	66	64	66	64	58	64	58	68	71	68	68	60	63	60	63	67	56	72	64	65	79	63	64	82	63	68	67	65	68	68	73	56	58	72	58	61	64	66	61	71	58	61	75	67	58	60	62	68	60	82	71	82	64	56	73	59	60	67	73	68	66	60	74	62	75	64	79	60	70	66	68	63	68	56	70	71	83	49	63	72	60	67	53	65	65	70	60	76	68	61	65	57	63
AT3G51810	9	15	14	5	3	15	9	16	5	10	12	14	1	8	9	10	8	3	11	7	16	1	9	2	5	18	6	10	6	7	3	11	3	3	5	2	10	4	12	15	17	6	7	9	6	1	12	1	7	12	7	3	3	13	7	3	5	7	10	12	22	5	9	8	8	1	6	3	13	3	6	1	10	15	11	9	5	8	5	10	7	10	16	8	6	8	2	19	5	9	12	13	12	12	8	12	3	9	7	3	17	13	4	9	5	2	9	11	4	3	8	9	6	6	8	6	7	16	10	4	6	6	13	7	3	6	5	3	11	15	16	2	15	16	12	9	6	10	8	12	10	4	7	12	8	9	11	8	4	8	4	8	6	6	14	6	9	10	2	5	9	5	3	8	2	8	5	3	12	11	11	7	8	15	14	13	10	11	14	2	8	8	11	14	8	7	5	4	7	6	12	16	18	11	11	10	7	5	9	7	12	2	23	5	3	9	2	16	6	14	6	7	19	6	8	3	3	0	6	14	5	7	9	12	3	4	4	13	10	3	3	8	11	7	8	2	8	11	6	7	9	9	4	6	8	7	5	8	5	2	10	10	8	14	10	9	2	11	7	10	12	20	7	3	6	5	8	9	11	2	5	9	4	4	8	5	17	11	8	4	14	5	11	21	7	12	2	7	10	20	9	13	1	6	10	1	6	14	12	8	14	18	11	7	10	12	9	5	3	5	6	8	4	8	9	13	8	2	6	9	16	10	12	11	1	5	9	1	5	8	10	11	4	6	9	9	17	1	6	13	3	8	2	7	3	1	1	6	6	16	7	3	11	23	3	12	14	9	6	5	4	6	5	5	16	1	8	6	7	7	5	7	16	11	5	19	7	11	8	7	6	6	10	19	6	6	12	3	3	1	6	5	11	11	11	3	12	3	6	3	5	4	7	1	21	6	9	7	7	17	3	13	3	13	7	5	9	8	11	3	10	20	14	2	12	10	7	11	5	12	10	6	10	14	6	7	7	3	19	2	10	7	3	16	7	1	13	2	12	2	3	6	7	9	8	14	3	4	7	3	8	11	3	3	3	9	11	9	7	9	6	7	11	6	2	1	13	7	4	5	6	11	7	9	2	5	3	13	13	5	9	14	7	10	10	11	10	11	9	5
AT3G51820	127	133	154	174	132	135	119	180	183	156	152	190	170	148	160	132	140	173	149	182	182	179	181	188	188	174	155	176	200	145	144	151	130	155	163	143	171	178	160	156	152	157	161	121	157	177	132	153	183	160	170	128	183	169	190	143	166	141	157	143	165	168	166	206	156	148	144	177	134	155	176	161	122	153	159	153	169	172	137	139	153	142	139	138	142	119	131	130	164	117	172	147	171	170	137	143	118	126	169	186	178	145	171	142	186	147	160	167	158	130	154	142	197	153	166	153	141	174	167	197	149	144	198	159	136	199	161	138	181	183	120	126	171	173	149	146	157	156	156	161	157	141	160	185	149	156	148	155	141	165	148	151	166	180	179	153	154	160	170	152	163	201	201	113	135	148	151	170	154	174	164	157	146	119	151	166	142	146	139	149	174	151	171	176	143	149	124	196	124	158	157	188	186	160	158	160	137	186	158	173	148	98	152	148	183	170	177	142	143	173	168	157	117	163	196	149	177	151	175	174	168	125	147	118	153	161	160	180	151	182	130	177	154	188	170	204	166	153	160	184	166	173	172	164	139	103	182	168	189	147	172	157	146	150	173	149	116	155	126	175	185	134	154	123	153	157	182	167	138	194	156	148	158	162	164	171	134	164	151	161	183	167	158	123	159	150	158	123	138	157	148	158	157	173	134	170	149	156	130	146	165	152	175	197	151	170	198	182	148	126	145	139	189	156	152	161	167	188	149	132	116	140	189	186	174	126	177	126	159	156	157	190	180	144	130	187	171	158	147	183	133	165	100	160	143	177	115	169	165	150	152	163	172	135	197	180	145	154	159	150	182	178	165	152	127	194	183	186	159	187	114	166	154	163	166	176	170	181	162	176	163	143	149	206	158	162	151	179	171	163	158	185	114	193	172	118	180	165	177	182	122	146	155	155	163	190	168	164	183	156	161	137	147	183	141	182	169	130	176	167	133	158	154	150	196	173	146	156	152	195	141	154	171	172	159	200	124	135	156	146	172	159	137	139	166	151	118	137	184	160	140	165	160	181	159	170	152	151	155	144	154	171	165	150	200	142	154	154	162	142	145	148	150	139	167	146	129	160	136	165	193	132	147	136	161	160	164	172	128	196	211	112	138	185	167	187	170	140	197	147
AT3G51830	34	32	35	30	35	45	38	39	27	42	42	36	28	33	44	38	35	40	37	33	48	27	36	29	30	43	30	42	20	44	31	46	34	30	43	35	36	37	38	42	44	36	43	33	36	30	40	33	37	35	29	27	29	38	29	37	31	37	40	43	40	39	39	46	37	33	34	34	43	39	30	31	31	31	36	39	32	40	33	42	33	34	35	41	30	48	38	41	33	44	37	32	41	34	39	36	33	28	31	34	33	38	32	28	30	40	46	38	29	29	34	35	39	31	41	38	34	35	43	29	39	41	44	34	30	38	28	29	41	41	38	29	40	34	41	37	34	39	37	34	32	39	41	37	29	35	34	34	39	42	41	40	30	30	40	33	46	31	34	33	31	30	40	35	37	30	40	35	37	35	36	41	26	31	36	39	37	31	41	39	38	32	43	34	40	34	28	31	33	26	33	39	36	40	36	43	32	30	38	30	39	26	49	46	36	33	32	42	36	46	40	36	43	40	45	28	39	29	31	26	36	30	33	36	34	37	32	28	34	33	41	39	42	35	32	36	42	43	29	34	41	41	38	37	43	32	31	32	37	27	40	35	34	37	30	35	43	37	36	38	37	39	33	40	47	36	42	38	38	44	30	36	36	33	35	41	51	38	36	40	35	29	39	34	35	38	34	45	32	37	36	40	26	30	33	31	27	44	35	42	42	39	37	31	34	40	34	27	30	33	31	33	34	32	37	42	34	30	28	41	39	36	42	37	43	44	34	46	37	35	37	28	34	32	33	39	35	38	30	37	40	41	35	32	37	35	34	30	38	41	32	38	34	42	28	37	34	41	35	34	41	29	37	49	41	30	38	32	33	39	37	34	30	28	30	35	31	43	39	46	34	35	37	45	35	34	42	38	30	28	26	39	38	34	50	33	35	34	33	37	32	33	35	40	30	29	42	36	41	48	39	36	40	45	44	38	39	31	29	43	38	47	43	39	37	37	27	44	35	34	40	42	35	38	33	31	32	30	46	37	47	40	32	32	49	23	39	39	38	33	30	33	39	35	42	32	33	39	37	36	26	33	34	35	28	42	39	33	38	41	29	29	42	35	28	29	33	31	31	34	42	36	34	34	38	40	22	30	48	34	28	40	37	29	38	36	32	42	29	33
AT3G51840	154	171	159	136	137	169	158	129	124	157	158	136	159	144	148	143	158	125	159	124	154	138	116	131	137	137	170	140	127	171	172	164	160	148	136	156	164	160	136	146	170	155	130	152	136	151	154	135	159	168	150	132	128	171	135	172	116	147	153	151	155	126	111	147	134	162	159	132	167	145	145	125	192	165	162	164	140	130	152	145	147	142	146	156	129	159	184	160	144	170	161	161	153	127	164	161	152	159	133	137	135	142	135	183	109	129	146	142	163	155	134	140	141	126	149	160	144	165	130	126	154	134	147	141	168	113	143	158	138	150	163	139	165	152	153	156	133	143	166	156	189	141	133	161	142	139	145	142	155	138	142	164	137	125	144	153	150	137	171	141	157	132	136	161	156	168	162	145	163	157	135	144	170	166	154	145	165	142	136	137	120	165	142	150	142	144	181	149	146	131	139	142	152	138	150	167	147	123	158	106	171	156	141	139	127	140	124	134	169	153	148	134	180	123	132	139	132	137	137	138	150	153	172	172	151	130	128	129	161	150	166	152	149	140	136	132	141	172	132	129	135	147	159	136	172	163	126	144	136	157	145	137	159	144	165	136	154	151	138	134	134	151	158	147	169	131	146	140	155	151	155	174	131	142	162	133	162	147	145	149	152	145	172	169	165	156	132	155	139	150	165	145	145	127	155	138	152	153	150	163	154	135	144	134	169	163	137	153	160	162	143	177	113	156	161	160	158	140	150	165	175	162	127	125	134	132	136	167	178	149	165	110	138	160	151	160	136	154	136	159	175	160	154	148	138	118	143	138	138	163	164	137	133	161	136	142	158	143	135	151	156	159	142	142	180	145	137	142	147	143	147	134	158	149	165	140	128	145	143	137	140	156	147	140	153	165	157	145	131	158	126	156	153	129	162	181	136	143	131	133	174	137	150	134	161	107	153	156	148	142	156	154	156	169	164	133	166	153	144	139	170	165	155	147	127	132	172	167	171	132	137	143	152	144	150	136	157	161	157	167	153	129	157	161	136	161	167	145	127	136	144	147	144	154	148	125	144	135	134	139	155	146	141	128	140	150	160	164	139	195	195	168	134	135	141	141	152	137	158	140	144	140	151	157	159	150	163	133	150	145	127	174	165	135	180	133	148	167	127	129
AT3G51850	33	30	38	29	33	33	35	32	32	40	37	32	30	37	37	36	30	30	34	41	41	35	35	41	27	35	36	36	34	42	43	35	41	28	37	37	42	32	34	32	30	35	39	35	38	30	33	35	38	33	36	40	29	37	34	30	31	35	30	32	24	35	37	27	41	39	34	35	39	41	33	28	34	29	40	36	36	34	34	35	42	35	37	42	27	33	30	40	30	37	33	33	35	35	39	44	33	25	29	28	39	35	32	42	32	29	30	41	38	28	41	44	39	35	30	37	34	28	36	29	33	34	32	37	38	33	29	22	42	41	35	29	27	45	38	37	32	36	33	30	38	35	37	37	36	34	29	29	29	38	29	34	32	32	36	37	32	40	39	36	35	35	37	35	32	39	32	31	35	37	41	31	37	40	43	38	39	34	33	34	30	34	32	37	33	31	34	37	35	27	43	39	25	37	37	34	33	41	39	38	36	40	32	31	32	40	33	44	33	34	34	31	34	37	30	26	36	37	29	37	37	33	36	28	34	38	35	27	35	34	36	45	34	30	39	39	31	38	34	36	32	37	31	35	29	34	36	46	27	35	33	36	38	33	24	29	32	35	33	30	25	34	41	40	39	27	31	44	32	32	40	34	30	37	35	36	41	33	33	33	34	33	36	30	38	36	38	30	46	48	36	34	21	29	33	31	36	37	36	37	34	37	33	37	39	34	32	39	39	28	38	32	30	38	38	29	38	29	38	31	45	30	32	28	38	30	33	33	30	36	29	30	35	38	33	31	37	40	39	34	39	36	36	38	32	32	34	27	34	40	30	30	32	30	34	36	46	38	28	37	38	30	35	33	37	32	32	33	37	36	34	41	37	31	38	31	33	33	37	29	33	34	32	36	38	32	28	33	24	29	41	40	32	35	40	36	35	27	44	30	38	39	39	31	36	36	36	34	34	37	33	40	37	36	37	34	40	34	37	44	34	34	35	37	32	35	42	40	32	33	34	28	42	32	28	33	36	30	34	30	34	29	34	36	25	26	38	35	46	35	41	29	36	35	25	40	34	30	31	27	32	31	37	34	26	32	40	29	35	35	40	34	41	35	36	43	34	34	28	37	40	32	35	33	38	44	38	34	40	29	37	37	27	29	45	36	31	39	41	35
AT3G51860	8	9	11	18	11	21	16	24	21	23	14	18	12	18	15	13	13	23	8	34	18	12	17	20	15	14	11	23	13	13	20	19	15	14	14	11	18	24	14	19	15	13	18	8	10	25	9	16	20	25	21	18	21	13	24	22	14	9	16	12	19	13	21	15	29	16	8	17	9	11	16	13	15	17	11	11	21	17	16	8	21	21	8	15	12	14	14	17	24	7	23	8	15	23	10	17	11	12	22	15	13	15	10	7	12	14	17	24	21	21	14	20	22	10	13	16	15	15	25	19	11	17	14	19	11	25	17	16	12	19	9	20	14	16	13	9	12	15	11	15	17	21	13	30	14	26	14	16	12	15	14	12	16	22	13	13	16	15	15	8	19	17	25	10	21	13	12	16	13	29	15	25	19	7	21	19	15	12	13	10	21	16	17	21	21	22	10	13	14	14	8	20	18	13	17	15	15	11	21	18	17	13	24	15	23	22	14	17	17	18	15	19	18	12	14	9	14	18	13	15	14	10	10	9	20	20	20	23	15	19	16	23	12	19	14	20	21	20	24	21	14	14	23	22	27	10	14	26	21	20	22	18	20	12	18	18	17	16	16	18	19	19	13	11	20	16	12	22	20	21	23	12	12	15	15	11	11	20	19	14	24	15	17	8	21	15	13	11	18	14	13	16	19	24	9	15	15	22	15	17	20	15	22	20	22	15	18	13	16	15	20	10	17	15	17	16	25	17	11	17	11	16	23	14	25	13	16	7	13	8	18	18	10	11	13	20	23	21	14	15	15	18	9	16	11	10	16	14	15	16	12	13	18	16	17	12	16	22	11	10	23	15	27	14	11	12	22	20	23	16	12	22	15	7	15	18	18	14	14	25	21	19	12	17	21	13	14	25	21	15	13	20	15	15	12	15	24	12	14	17	15	17	26	16	13	14	18	13	13	13	18	17	11	21	20	18	18	14	14	25	10	24	14	20	16	12	11	19	14	14	13	14	27	16	8	21	10	15	24	14	11	20	13	18	25	11	12	16	15	16	22	11	19	20	10	15	25	15	21	15	11	22	12	17	34	15	18	14	15	16	14	24	9	13	19	19	13	17	19	12	21	11	14	21	15	21	16	13	21	24	26	9	11	22	39	23	12	16	24	18
AT3G51870	9	13	11	12	6	15	15	11	18	13	14	10	12	10	18	12	9	17	16	15	16	12	14	13	14	11	14	12	19	10	15	18	9	9	18	16	8	16	13	10	17	21	8	8	13	23	12	10	13	16	17	8	10	12	12	17	12	7	10	11	13	14	13	12	12	11	13	13	14	12	15	13	8	16	11	9	19	13	12	9	13	11	11	11	13	15	6	12	12	8	14	8	16	17	15	10	8	16	15	12	12	12	14	15	11	15	21	10	14	11	13	15	14	10	11	13	11	16	17	16	13	19	11	17	11	20	13	17	11	15	12	12	9	13	18	9	14	13	12	15	10	14	12	14	8	13	14	12	11	10	10	11	17	11	10	14	8	18	14	9	15	13	13	11	10	8	13	13	13	16	12	14	15	8	12	14	14	14	7	8	14	11	14	20	23	16	8	10	10	11	17	18	12	15	18	8	10	13	14	18	15	14	13	12	14	11	14	15	14	11	7	16	11	16	14	12	15	12	18	19	18	10	10	11	10	10	11	18	12	14	10	12	15	9	13	12	23	14	14	14	12	12	8	18	11	11	9	11	19	9	14	13	9	13	12	15	12	11	8	10	17	9	7	12	17	16	10	16	14	19	17	13	12	14	18	16	12	16	10	9	11	10	9	13	14	11	16	15	12	15	8	13	18	11	9	12	13	19	13	13	11	9	10	21	15	13	17	14	17	8	12	16	15	7	13	13	17	12	12	16	12	17	16	12	14	15	13	16	15	16	11	16	14	12	14	14	16	17	12	14	17	11	11	11	17	10	13	11	14	10	13	13	16	9	15	16	20	12	10	12	15	8	12	14	13	10	15	14	15	14	6	14	14	11	11	7	17	9	14	17	11	10	14	14	8	12	11	11	12	10	7	15	10	14	13	9	10	9	12	14	14	15	16	10	9	13	16	16	7	6	15	18	15	12	8	18	17	11	12	12	11	16	13	13	14	15	12	12	13	17	13	14	19	16	16	17	10	14	10	11	16	10	18	15	12	13	10	5	14	21	9	8	12	8	11	18	11	9	14	15	11	12	14	11	15	6	13	15	14	12	13	13	15	15	15	15	11	12	13	14	12	13	11	11	15	19	11	13	12	20	15	6	9	11	15	19	14	13	11	13
AT3G51880	213	203	162	158	198	174	192	223	197	209	185	179	172	187	217	194	175	216	193	186	208	171	210	216	170	190	175	170	161	185	167	161	165	166	179	177	164	193	196	200	176	184	191	178	171	182	208	184	176	158	166	190	182	163	189	173	204	196	161	192	176	182	182	170	218	167	192	195	182	170	188	223	159	193	210	171	174	189	207	203	213	202	196	175	208	180	143	213	179	190	157	177	168	176	171	216	153	187	185	191	199	174	217	179	173	207	196	212	184	188	197	173	186	175	179	200	182	183	200	169	181	203	182	145	188	184	183	193	219	161	185	182	185	177	230	179	196	191	172	195	147	195	194	195	203	185	224	148	167	201	192	170	203	188	182	181	184	192	170	205	199	172	186	191	185	169	165	192	162	171	183	175	164	174	191	199	207	187	213	198	193	171	209	198	205	195	159	173	205	190	182	168	177	183	205	176	178	200	171	212	160	198	182	186	169	174	186	220	165	186	182	177	180	201	189	175	208	226	212	182	200	192	171	182	193	179	218	181	184	190	177	176	170	164	181	190	174	179	201	183	186	186	155	188	168	187	183	198	168	172	177	201	210	206	175	176	195	206	205	185	166	192	183	176	175	169	202	188	192	168	185	169	178	219	160	196	199	189	161	182	182	171	186	216	183	211	200	192	208	180	176	167	162	201	177	194	176	186	195	180	176	203	180	198	199	185	188	170	181	199	177	172	203	204	183	175	179	167	190	195	188	192	165	176	180	159	184	183	174	207	191	172	195	175	199	178	209	179	192	179	184	178	182	190	199	179	205	189	204	192	184	224	201	220	185	160	181	196	182	166	168	153	187	189	182	182	166	170	167	188	187	178	197	182	170	161	183	178	185	203	186	162	201	173	173	197	196	212	196	178	174	204	192	200	175	174	181	184	197	160	181	208	190	178	183	196	180	205	150	167	185	190	180	188	178	181	176	211	172	196	198	164	191	179	177	189	189	187	162	178	190	187	165	189	179	186	177	186	207	170	185	177	182	221	189	177	184	180	190	190	178	204	190	181	187	200	164	217	179	206	197	189	190	197	185	178	166	172	185	164	199	187	199	191	180	189	203	194	195	192	167	185	182	188	166	192	179	186	210	166	169	170	190	202	162	180	165	196	201	206
AT3G51890	74	89	65	58	64	85	64	113	68	73	77	103	50	72	93	62	69	53	88	91	84	67	92	75	59	96	83	95	80	76	63	91	52	56	58	47	80	63	90	102	78	83	87	69	71	60	64	64	84	89	78	63	69	70	89	71	77	66	74	76	96	53	86	79	82	46	58	68	80	74	77	82	60	79	86	65	74	77	73	64	98	70	91	70	82	65	51	106	61	71	92	58	81	85	63	87	65	74	78	67	78	81	62	77	73	64	87	101	60	80	67	83	103	63	75	71	76	83	98	60	73	63	81	73	60	95	55	65	87	78	62	59	99	69	81	76	70	87	72	102	75	70	84	90	81	61	70	89	68	90	80	60	81	77	81	81	79	89	63	51	70	72	72	81	65	65	68	77	67	89	100	89	48	69	74	106	81	90	60	56	82	65	89	96	92	91	63	67	81	56	77	91	90	96	78	68	63	109	84	84	70	61	99	61	80	84	48	93	62	84	78	61	70	54	79	67	55	51	67	81	76	60	67	71	60	70	66	92	86	78	66	94	83	57	75	55	76	73	73	83	60	93	77	64	65	75	52	97	79	69	95	97	89	82	81	78	58	77	65	101	93	102	66	68	95	80	77	99	79	91	83	87	61	80	66	69	87	86	65	82	100	69	91	94	59	87	60	52	70	81	65	103	58	96	78	68	56	91	72	74	74	102	59	79	72	98	76	76	58	65	82	60	74	61	69	72	58	63	77	71	88	63	110	102	85	66	85	59	72	72	79	98	72	58	67	70	93	58	51	79	81	60	54	68	67	54	46	71	65	98	70	75	76	106	74	99	89	60	69	57	100	73	87	79	62	66	87	88	71	71	59	68	100	63	63	89	70	70	52	85	69	95	97	82	78	72	70	95	86	42	69	65	86	82	94	50	92	74	86	54	77	71	79	72	88	99	77	71	67	79	65	87	49	90	92	78	88	68	81	70	65	97	100	65	67	73	70	74	68	95	85	69	73	104	71	81	57	78	99	65	78	83	50	99	85	52	79	42	76	80	79	71	59	73	67	102	82	72	79	76	63	88	74	66	90	68	82	76	63	65	76	64	82	66	60	48	75	65	51	74	74	91	66	103	58	79	65	83	89	78	79	71	76	96	71	92	67	95	84	65
AT3G51895	52	25	15	16	47	21	42	37	26	38	39	19	19	30	27	28	31	49	35	30	27	37	37	41	15	29	18	14	28	34	25	22	21	13	38	15	15	16	32	30	20	37	26	30	29	20	43	36	20	13	23	54	21	11	27	20	50	36	22	26	15	32	24	28	51	31	37	36	37	25	20	53	24	38	46	40	19	28	40	49	39	21	48	37	37	30	17	30	31	35	12	25	30	30	35	49	13	25	39	29	34	21	44	29	30	45	28	22	40	29	30	26	25	34	21	30	37	26	38	19	40	28	31	19	33	31	30	24	41	12	23	44	14	26	41	27	34	26	18	34	20	50	26	28	28	43	54	22	23	35	38	19	32	29	23	30	21	21	17	35	15	27	30	13	52	28	23	37	25	14	26	22	28	31	34	28	21	30	39	47	39	16	48	19	37	30	15	13	33	22	24	28	19	18	49	16	49	26	25	47	16	30	34	39	11	43	34	42	17	29	32	32	21	40	31	20	38	59	43	31	47	23	26	31	39	28	46	22	23	35	18	31	24	20	31	34	31	25	32	21	36	22	16	22	19	28	30	32	23	44	24	31	48	32	22	41	35	36	44	22	16	35	21	24	8	19	36	19	28	20	18	11	20	39	23	27	39	27	19	24	19	8	23	30	9	36	38	31	41	25	18	14	26	38	22	38	22	26	26	23	34	57	35	29	21	22	31	24	29	29	16	20	36	33	46	21	23	16	16	32	36	20	21	30	28	31	42	21	31	44	22	27	29	27	38	16	58	25	37	20	30	29	35	33	32	48	45	38	46	26	32	47	29	36	32	21	25	43	36	17	9	26	24	34	33	13	19	37	32	20	28	22	35	36	20	25	25	24	38	34	34	18	30	27	22	23	35	34	34	32	41	25	25	31	27	29	27	17	42	24	10	52	48	21	23	43	41	29	29	28	21	40	35	22	27	38	16	21	22	33	34	14	39	26	32	26	18	32	15	36	43	33	21	35	25	35	31	17	31	24	28	22	37	42	25	26	38	48	43	22	29	26	40	28	25	41	24	38	43	42	35	27	20	50	30	36	19	34	36	15	25	28	48	42	36	38	21	41	56	34	14	24	32	28	13	24	14	27	28	22	21	24	18	40	26	29	26	31	21	41
AT3G51910	18	27	19	18	26	26	31	15	18	18	16	20	9	20	28	19	21	22	26	23	16	12	28	14	20	14	12	20	12	27	14	21	24	17	22	21	18	14	20	16	20	18	20	24	24	12	20	22	22	32	13	23	15	21	17	27	15	30	26	27	19	14	14	11	28	20	20	11	25	31	9	18	27	23	25	22	18	15	19	26	22	21	19	23	18	29	21	29	16	22	23	23	18	17	20	24	30	23	16	16	22	18	14	20	10	16	17	17	18	20	20	21	20	25	21	16	12	20	15	15	22	21	18	16	27	15	16	22	23	18	17	26	15	21	18	14	17	18	19	22	21	25	19	22	17	22	25	20	27	20	29	21	19	16	13	20	22	20	17	20	21	11	17	26	24	21	13	24	22	15	26	20	28	21	17	22	23	23	22	23	24	27	29	23	22	24	20	12	30	24	20	14	14	29	18	17	21	15	19	23	17	22	22	22	23	19	14	22	25	20	24	22	20	17	19	19	22	19	21	24	14	20	19	21	24	11	18	25	32	14	21	26	15	20	14	11	19	21	27	15	16	18	22	22	21	24	20	25	15	16	16	14	23	23	22	24	21	21	20	22	14	18	20	29	28	21	15	16	16	12	22	25	16	17	20	18	20	25	16	18	17	18	23	16	15	31	26	24	24	20	25	20	20	18	18	24	27	19	23	28	19	33	27	17	17	25	17	20	23	27	30	24	20	28	14	16	20	16	19	20	25	20	20	18	23	24	18	21	22	18	18	15	16	18	29	20	19	22	19	16	24	14	19	14	21	13	23	16	16	21	17	18	21	17	11	16	22	23	18	19	24	20	29	29	23	15	22	17	14	19	21	15	18	13	15	15	11	14	16	26	24	23	30	17	24	17	20	26	24	27	16	14	23	13	19	22	11	19	19	15	32	34	17	20	16	21	14	15	18	30	16	28	24	25	27	18	23	25	15	16	21	17	17	22	14	20	21	18	27	24	26	27	16	16	15	18	26	26	16	23	24	20	23	20	24	26	22	22	14	21	19	24	17	15	27	14	22	26	19	16	17	17	14	14	22	22	25	16	24	14	20	24	22	34	13	19	26	13	20	22	12	17	15	23	13	21	20	15	25	16	17	23	27	25	26	19	20	21	17	24
AT3G51920	306	323	334	267	266	336	295	315	257	307	329	319	276	271	287	301	314	237	333	304	298	300	282	293	272	260	324	301	253	303	288	297	275	280	310	291	344	276	284	305	300	282	260	304	294	247	326	271	332	323	297	283	315	300	277	316	269	311	335	319	317	266	282	310	308	344	296	293	337	338	270	265	342	314	295	318	258	272	305	332	311	297	336	303	310	323	326	333	289	334	310	314	336	322	354	315	332	271	282	252	283	293	275	323	272	287	276	230	258	300	253	317	296	268	310	343	306	288	268	248	322	250	289	248	331	303	292	264	312	315	332	298	314	282	342	349	289	305	338	300	286	301	234	253	250	288	305	282	329	303	325	297	291	252	318	297	309	305	304	298	309	257	278	353	268	302	288	270	318	285	307	272	300	342	266	293	296	314	313	241	250	300	299	249	309	257	342	292	309	266	297	324	291	255	237	323	301	285	276	247	307	306	334	262	230	301	282	300	294	285	321	260	343	252	282	300	290	315	271	278	286	316	289	360	286	314	262	322	335	262	332	321	310	254	313	272	337	314	309	270	273	287	306	295	278	352	295	255	298	270	283	280	320	328	320	272	304	274	301	246	306	340	274	321	320	308	286	277	302	303	325	331	286	280	312	296	322	330	304	269	310	291	347	333	281	317	281	287	326	301	319	366	261	259	339	276	308	284	303	336	337	285	267	295	300	324	255	302	299	359	299	302	260	297	304	298	288	254	291	321	341	298	296	293	281	307	293	274	293	292	299	245	265	302	306	237	333	270	320	336	291	314	317	257	273	302	286	297	271	337	322	280	283	352	284	320	280	311	245	324	289	293	294	324	342	268	275	289	288	260	316	248	306	281	277	309	227	300	315	246	302	347	298	302	304	339	278	289	283	265	266	260	281	289	298	318	305	276	287	240	288	250	333	282	307	283	310	350	278	300	285	341	258	314	308	265	319	327	305	273	347	322	319	296	299	251	341	315	310	306	295	276	280	294	279	242	311	295	314	330	308	288	277	308	283	272	334	321	302	227	312	308	302	331	266	327	283	266	324	282	325	271	326	278	271	276	291	338	314	350	327	291	273	253	331	284	303	298	304	274	308	300	351	311	269	294	284	258	325	282	295	303	310	290	331	292	266	280	297	313
AT3G51940	3	3	2	3	6	3	4	2	6	3	2	5	5	2	8	3	3	3	1	4	4	1	3	3	4	3	2	2	2	4	5	5	3	3	0	2	3	1	2	6	3	2	1	1	5	7	5	1	4	3	1	4	6	1	2	3	3	2	3	1	2	3	4	4	5	2	1	3	3	5	4	5	3	3	3	5	2	4	6	2	7	1	1	3	2	3	5	2	3	2	1	3	3	3	4	5	7	6	3	2	6	2	3	1	3	3	1	4	3	1	5	1	3	5	2	5	3	2	3	3	1	4	4	3	2	3	3	5	3	5	3	4	4	2	5	5	2	2	2	3	1	3	2	3	2	3	3	2	3	3	1	3	4	3	1	3	6	3	1	2	2	1	4	3	5	5	3	3	3	2	4	4	1	1	3	7	4	1	0	4	1	3	3	3	1	3	3	1	4	1	2	1	1	6	5	2	4	3	3	6	3	2	5	3	3	6	0	2	2	1	5	3	5	1	6	3	1	3	7	1	4	1	5	4	6	3	3	1	1	3	3	2	1	1	4	3	1	5	2	3	1	3	5	4	1	1	1	3	3	4	2	3	3	3	3	5	4	3	3	4	2	3	5	1	3	1	3	3	1	3	3	3	3	3	3	3	3	6	2	3	2	1	2	4	3	5	3	2	3	3	3	3	2	4	3	4	3	4	3	1	5	5	2	6	1	3	1	5	2	3	2	5	4	4	3	1	6	2	4	4	4	2	1	3	4	4	3	3	4	2	3	1	3	3	4	3	5	5	3	3	1	3	3	5	4	3	1	2	3	1	3	5	3	6	5	3	1	3	3	2	3	6	3	1	1	5	3	1	4	3	4	4	5	4	1	2	3	4	3	3	3	3	5	3	3	4	4	2	2	2	1	3	3	3	3	3	3	3	2	3	3	3	3	4	2	5	3	2	4	2	0	3	3	1	2	4	4	4	6	2	4	5	3	3	3	0	2	2	4	2	1	4	1	3	3	3	1	1	7	1	4	7	1	5	4	6	2	2	1	3	3	2	6	4	5	4	4	3	2	5	3	3	1	1	3	3	1	4	4	2	4	2	2	4	3	4	4	6	3	4	3	3	0	3	2	3	1	3	5	1	5	2	3	5	4	4	2	3	1	2
AT3G51950	115	98	89	64	118	84	105	89	79	109	115	88	86	95	115	88	101	117	88	88	114	101	108	112	66	84	103	75	79	104	95	89	98	74	110	103	79	94	105	90	99	91	98	114	104	69	115	98	86	87	88	114	88	87	82	96	98	104	93	105	88	82	92	84	125	103	99	102	115	97	101	118	100	118	138	123	81	87	110	129	108	103	128	116	93	122	85	113	95	118	84	100	91	85	100	129	89	94	101	101	118	78	119	90	72	121	99	95	85	93	104	92	80	88	96	111	102	96	90	66	102	104	92	74	112	78	100	93	118	100	114	132	73	90	123	109	99	89	86	104	81	113	95	76	89	117	142	92	106	103	113	93	102	94	83	98	106	98	103	124	106	77	90	104	99	119	83	93	94	70	109	64	102	118	91	85	94	125	127	122	88	95	123	85	105	96	103	69	120	93	99	96	77	89	112	93	115	76	95	106	101	112	86	108	63	92	100	114	103	85	111	94	104	126	95	90	112	147	116	101	94	89	111	121	108	91	111	85	91	85	104	93	98	91	91	101	108	90	98	72	104	89	82	104	97	111	97	86	83	108	79	81	116	116	93	102	108	104	132	78	76	110	95	106	82	86	95	97	104	77	92	95	85	106	86	90	123	98	77	88	98	80	93	104	81	117	106	115	136	88	91	86	95	95	109	93	92	81	99	107	110	139	107	95	87	83	87	83	106	119	93	94	106	118	107	89	102	70	96	120	128	87	68	87	79	124	100	112	110	118	88	79	98	96	128	64	136	99	111	121	81	96	108	95	108	102	113	118	106	109	111	115	105	119	89	95	85	112	94	85	77	88	98	109	105	82	67	86	106	74	111	83	117	103	86	83	78	111	100	95	96	93	96	94	82	104	118	102	106	104	102	85	87	94	91	109	103	88	97	78	102	128	111	92	95	96	86	108	95	102	95	103	112	94	97	87	103	107	74	98	132	81	105	113	94	82	92	96	90	104	107	97	66	98	82	93	113	97	101	108	87	104	103	105	90	96	124	117	95	79	103	106	106	94	102	123	86	109	110	115	121	96	96	104	78	110	93	120	104	92	111	103	114	112	112	96	100	97	115	102	70	100	104	104	76	93	90	91	122	102	82	105	112	104	79	91	86	85	110	96
AT3G51960	11	10	10	6	10	9	9	8	7	8	6	8	5	3	17	11	5	5	8	2	8	6	7	6	12	13	7	11	3	8	5	5	8	8	7	6	6	3	7	6	8	6	10	9	8	8	10	3	8	10	9	6	2	10	4	6	5	8	10	8	8	3	5	3	9	11	8	6	8	8	8	8	11	11	9	13	5	3	7	9	10	6	10	6	10	10	5	12	6	10	7	7	9	11	10	12	8	10	8	4	13	9	4	10	4	10	8	8	8	10	5	11	4	3	6	6	4	8	6	4	3	3	8	7	8	5	6	5	10	12	14	5	10	8	12	9	7	6	8	8	5	10	3	6	9	3	7	6	10	6	10	7	6	9	4	8	9	8	8	8	8	3	6	12	10	9	5	6	8	10	5	3	7	8	13	10	14	10	12	4	3	7	5	11	8	5	10	6	7	8	7	7	7	7	9	11	11	6	8	4	10	14	8	5	3	6	5	9	10	7	11	4	12	8	3	8	8	8	8	5	3	9	9	11	11	7	6	8	6	6	6	12	12	5	6	4	6	10	7	7	4	10	4	5	5	9	4	7	3	9	8	3	9	6	8	6	9	10	7	7	3	9	8	10	4	3	5	12	10	6	11	12	7	6	9	5	8	4	7	13	7	7	14	12	6	7	3	7	10	10	10	9	6	6	13	5	4	11	10	6	6	5	6	7	9	8	5	9	8	9	8	6	3	11	9	6	8	7	11	9	10	8	6	8	7	10	8	8	5	11	8	4	6	8	8	1	9	4	4	8	8	7	8	8	8	6	11	6	11	12	6	7	8	9	8	6	2	6	4	8	3	4	6	10	11	6	8	4	8	7	9	6	8	10	9	10	4	5	3	8	3	8	7	6	8	7	6	9	6	5	7	5	10	5	10	12	6	7	3	8	10	3	8	1	10	3	6	4	10	10	8	7	10	9	11	7	8	8	6	5	6	12	12	7	8	5	8	7	9	6	7	6	7	12	8	8	10	6	15	4	6	3	8	13	4	6	7	5	4	1	6	5	6	6	6	8	8	3	5	5	7	3	9	5	7	6	7	8	6	9	10	8	10	6	10	9	9	8	7	6	6	9	4	9	5	5	9	5	8	6	8	12	9	6	9	8	4	13	6	6
AT3G51980	18	12	17	9	14	11	16	9	9	23	13	16	12	15	17	17	18	18	16	13	19	14	20	17	10	19	12	15	12	16	16	11	13	8	15	13	19	14	14	11	16	17	15	16	15	17	16	14	7	17	12	9	9	14	13	14	17	10	10	15	14	15	10	16	20	18	17	11	14	19	14	12	12	12	22	19	10	15	12	13	18	12	17	17	11	21	10	23	16	14	14	15	12	15	15	21	8	18	20	15	16	16	16	21	17	20	16	10	15	14	14	15	10	17	9	18	15	14	20	15	11	20	10	10	15	16	13	16	17	11	16	13	16	10	17	19	17	13	13	14	8	22	16	17	14	20	16	10	17	20	17	9	13	14	10	14	19	13	11	17	21	15	14	14	16	16	15	16	18	15	15	15	14	13	14	16	8	16	15	16	10	12	18	16	17	22	18	12	15	11	17	17	14	17	20	16	19	11	11	12	11	11	15	25	8	15	19	21	21	14	16	12	11	15	15	14	14	25	17	11	16	16	19	12	20	14	19	10	9	13	16	21	18	16	17	14	16	19	16	18	17	15	14	11	14	17	22	15	15	11	13	18	17	21	14	20	20	14	16	14	12	21	12	13	12	14	15	20	19	10	10	14	14	15	11	13	19	21	13	12	18	15	14	11	16	18	16	19	15	13	15	17	12	15	14	12	15	16	19	13	12	15	16	15	17	10	13	10	19	12	10	11	14	18	23	14	15	12	10	12	16	14	14	16	17	14	13	13	11	15	19	16	12	14	19	17	21	13	15	15	12	11	12	14	11	16	19	14	16	16	13	17	15	21	11	16	13	12	18	16	16	16	11	12	17	12	12	17	12	13	18	15	17	17	16	14	14	14	19	16	15	18	20	15	6	18	14	11	18	8	15	12	11	15	11	20	13	6	15	14	15	18	14	14	17	12	14	17	14	19	17	18	11	15	15	24	20	15	14	19	14	9	18	19	9	13	15	13	6	7	10	16	12	19	14	11	18	16	18	14	15	13	14	17	15	15	20	12	15	15	11	12	12	10	16	22	17	12	14	21	17	10	14	18	8	19	9	13	16	12	18	10	13	16	13	13	13	15	8	12	16	17	14	22	11	9	11	15	16	20	9	14	17	15	21	10	20	14	13	14
AT3G51990	10	9	10	11	12	10	8	9	10	13	9	8	7	10	6	10	15	12	6	11	15	15	11	9	12	10	8	7	6	8	13	13	14	11	15	9	9	10	12	11	8	8	11	10	13	10	12	9	10	9	11	10	10	9	10	13	9	12	14	6	8	8	9	14	15	6	10	10	10	12	8	10	11	9	11	12	12	9	4	10	10	10	6	12	9	7	11	14	14	11	9	5	15	12	12	9	10	8	7	8	10	12	12	12	14	10	8	7	10	11	7	6	10	9	9	7	5	10	6	10	14	15	8	13	9	7	11	10	10	17	7	11	7	10	12	9	12	8	9	12	9	8	8	12	10	10	13	8	10	17	13	8	8	10	12	8	8	14	10	12	7	10	12	13	14	12	10	9	11	12	8	10	11	10	8	12	12	13	11	10	8	8	6	9	10	12	12	12	9	8	6	9	8	8	14	10	8	7	11	9	6	8	9	7	10	9	10	8	8	13	17	8	10	10	9	7	11	8	6	17	8	9	8	12	10	11	10	11	10	8	6	9	6	12	10	17	11	15	6	10	10	8	14	10	8	9	10	12	6	9	15	9	12	12	11	9	10	8	11	10	8	11	7	11	9	12	10	8	12	10	15	6	10	12	10	11	9	17	11	8	9	12	12	13	10	9	10	9	10	7	11	11	13	8	10	9	7	11	7	6	10	11	16	8	8	13	11	8	12	8	11	9	9	9	18	8	8	10	10	10	12	7	11	11	10	6	13	10	12	8	9	8	10	12	10	17	12	8	6	8	6	10	10	8	12	12	8	17	14	13	11	14	8	10	8	7	12	11	12	12	10	10	12	10	12	7	11	5	11	11	10	12	9	10	10	10	8	11	5	9	7	8	10	13	8	7	5	10	8	12	13	9	6	12	8	12	17	5	10	9	10	4	12	12	8	8	8	8	13	12	10	6	13	10	9	10	12	11	11	7	12	9	11	10	14	8	12	10	10	6	17	12	8	7	6	9	8	12	10	12	10	10	12	9	8	7	11	12	8	4	10	10	9	10	6	8	9	8	10	6	8	7	12	7	10	10	12	8	12	8	9	12	10	5	11	13	13	10	9	6	11	6	10	14	9	10	9	12	7	13	13	9	10	6	8	12	8	10	6	5
AT3G52030	15	18	12	16	13	11	12	18	9	9	11	12	16	14	16	11	10	12	12	11	15	18	12	12	9	21	12	14	11	13	10	10	15	12	11	15	12	15	18	9	10	10	18	11	15	15	8	11	17	14	12	15	14	11	13	13	12	15	18	10	14	16	13	12	14	11	9	8	12	11	14	12	12	16	17	10	13	17	12	9	15	14	9	15	10	17	9	13	13	12	15	14	16	11	10	15	14	12	15	16	14	10	12	11	13	15	10	14	13	10	20	12	12	14	12	13	20	12	9	14	8	15	15	12	12	17	11	12	22	16	8	13	10	17	8	10	17	8	10	11	14	16	9	11	8	14	22	15	12	14	15	17	16	12	14	16	8	16	11	13	17	12	13	12	20	15	11	13	9	14	16	11	12	9	18	11	8	12	11	14	15	14	15	17	6	12	13	10	13	14	9	13	9	17	16	12	11	18	14	17	13	10	18	13	11	15	13	16	14	8	12	11	9	16	14	11	17	14	15	15	14	9	8	11	15	12	13	11	12	14	13	18	15	14	11	11	9	14	14	10	12	18	13	20	14	11	10	21	16	16	7	15	11	15	16	12	15	14	12	13	13	11	12	17	12	14	18	12	14	9	18	11	15	14	14	10	18	17	15	15	21	15	15	10	10	11	10	13	12	14	17	14	10	12	16	12	13	8	11	17	13	12	13	14	17	14	18	11	10	14	8	10	15	9	15	8	16	14	11	14	13	14	12	18	11	13	16	14	19	16	14	10	15	12	15	10	16	19	13	11	13	12	12	14	13	17	12	13	14	12	15	10	18	16	17	10	17	12	8	11	13	12	17	16	10	11	9	16	15	12	13	10	16	16	11	12	14	9	17	17	15	10	11	12	10	12	15	19	14	11	14	14	15	18	12	12	12	9	14	17	9	19	10	14	15	10	17	18	14	6	12	15	13	16	16	15	16	10	11	11	9	16	16	10	20	15	15	15	7	9	11	10	12	20	9	14	10	14	15	15	10	16	12	17	14	15	10	13	11	14	14	17	17	13	14	15	18	13	15	15	13	9	15	13	12	11	19	13	9	13	13	13	12	17	15	12	13	12	17	18	9	17	11	15	12	23	16	10	21	13	15	13	11	17	19	14	13	13	12	12
AT3G52040	22	34	27	33	33	29	28	37	41	31	31	30	32	37	39	31	31	41	40	40	33	32	40	34	34	27	34	31	32	36	34	38	41	24	26	30	26	31	35	38	36	37	26	35	32	41	30	25	24	33	27	31	31	41	27	33	28	26	36	38	38	36	33	35	40	31	34	35	31	43	35	34	24	31	38	34	36	28	33	30	30	29	27	29	32	33	32	36	39	34	35	36	34	30	34	41	29	43	28	34	22	34	36	36	32	28	41	38	30	34	39	38	32	30	40	36	40	30	38	33	28	45	36	38	37	28	27	37	44	37	32	29	30	40	36	36	33	25	28	33	27	32	40	41	25	34	36	33	31	31	30	30	38	38	29	34	25	28	28	29	37	32	39	29	28	24	28	36	33	29	34	31	32	23	40	41	43	29	33	37	36	37	41	52	38	31	34	35	32	34	32	31	24	34	36	25	34	37	39	41	34	33	33	31	38	32	28	33	38	38	26	36	27	39	35	31	35	32	34	34	29	31	18	30	35	28	32	36	33	36	33	32	31	39	32	31	28	35	41	45	24	29	31	40	27	22	34	41	38	33	34	31	34	34	28	39	24	35	37	42	42	32	28	23	37	37	29	30	28	27	28	32	37	42	43	46	29	32	30	33	38	33	37	36	34	39	36	33	34	32	35	33	38	30	31	35	34	29	28	29	32	34	35	45	35	34	43	29	26	33	29	35	37	37	27	32	30	36	41	32	29	36	38	27	40	42	28	35	25	31	32	37	33	32	35	34	40	38	38	29	36	29	29	29	44	27	25	32	27	34	26	35	43	33	37	36	34	38	34	29	42	30	33	30	21	31	38	33	29	37	32	32	40	19	26	37	30	25	29	38	41	32	21	33	27	29	35	34	37	34	29	42	45	31	35	28	42	38	39	30	33	33	26	27	26	34	38	28	27	30	38	26	36	37	32	35	28	35	34	22	29	37	33	33	27	37	30	37	23	33	29	37	37	29	31	37	30	32	31	26	32	26	30	35	35	32	31	30	32	48	33	45	28	37	34	34	30	31	38	31	34	27	42	28	34	28	40	29	39	33	29	38	29	46	31	28	27	33	30	28	42	32	34	27	34	32	32	36	41	27	32	30	37	41	38	38	35	31	35	37
AT3G52050	11	14	16	16	17	17	15	15	21	21	13	24	25	19	18	15	15	17	16	20	24	19	15	18	28	18	20	20	19	27	17	18	13	21	23	17	14	15	20	23	20	17	16	12	19	21	17	16	17	20	24	17	16	20	22	11	21	19	19	17	23	21	17	25	17	20	13	15	14	13	24	22	8	19	17	18	22	25	17	23	18	16	16	18	13	9	15	16	22	9	12	15	25	23	19	14	14	17	21	24	16	15	15	15	28	18	23	15	19	17	17	21	30	20	23	16	15	19	23	28	15	31	19	21	12	23	19	19	22	30	17	15	19	21	11	13	21	26	23	18	12	20	26	24	26	20	10	17	18	20	15	19	16	21	13	22	19	23	20	15	14	21	24	10	18	17	18	16	19	19	19	23	21	11	15	23	15	13	10	12	16	18	15	19	11	20	14	24	19	17	24	17	19	21	13	16	19	18	20	23	16	11	19	15	17	17	17	20	17	21	13	21	16	19	26	20	25	17	22	20	24	12	11	15	18	8	16	19	14	22	14	22	21	23	19	21	27	12	19	23	16	22	22	21	23	8	22	18	27	21	21	18	24	13	15	18	17	11	16	22	13	17	19	13	20	19	23	19	24	21	15	14	13	17	22	22	19	20	19	20	27	17	15	11	18	17	23	8	13	25	16	11	21	20	10	20	21	25	20	17	16	16	30	17	23	14	24	17	15	10	17	16	28	18	19	21	18	17	14	12	17	17	21	25	20	16	16	19	22	13	17	26	21	16	12	27	17	22	18	11	14	19	13	19	19	26	15	24	22	18	17	18	21	15	17	24	15	19	19	15	21	23	22	17	17	21	15	20	13	25	13	24	12	17	15	22	26	21	26	23	20	12	16	26	17	17	21	17	14	18	16	26	19	24	22	12	25	21	21	22	22	24	17	20	22	25	25	19	20	24	22	11	16	13	19	28	20	14	18	22	12	17	16	14	20	21	17	17	19	21	11	17	25	17	25	21	12	18	14	12	21	17	19	14	15	18	12	16	21	20	15	14	21	14	21	17	15	24	17	19	21	19	21	20	22	16	24	13	16	15	15	13	20	26	20	12	14	22	18	20	25	18	11	14	25	22	17	27	18	23	22	15	17	19	22	18	21	25	24	16
AT3G52060	82	91	89	71	74	76	93	49	50	75	80	65	80	66	73	89	88	73	79	63	57	78	47	65	64	52	78	93	55	100	100	74	110	87	72	75	82	62	66	47	81	72	60	101	77	60	83	73	70	91	80	78	68	87	65	106	53	93	76	75	75	58	64	50	73	96	89	77	97	83	62	57	119	75	75	94	67	58	88	85	67	79	83	97	87	101	109	97	74	116	77	83	77	66	93	74	119	86	66	52	54	72	69	84	51	80	62	61	76	94	80	81	43	80	79	92	75	70	59	49	85	68	45	71	112	62	73	84	58	66	106	89	74	63	68	109	67	74	89	64	102	92	57	57	61	78	70	72	101	56	95	101	64	48	63	89	83	69	101	80	90	46	50	111	93	87	81	74	73	67	81	68	92	111	67	59	94	106	89	66	55	93	66	63	89	77	133	86	91	82	77	58	74	75	58	73	98	64	83	49	101	103	74	77	65	63	61	64	98	68	83	78	107	75	60	87	66	68	60	54	59	69	102	106	69	68	59	60	102	55	87	69	85	66	71	69	63	94	89	57	73	69	79	56	89	100	58	61	55	81	53	66	69	86	95	82	106	71	99	57	55	78	87	124	99	84	60	62	83	73	92	96	78	55	87	59	79	68	79	89	70	78	109	102	82	70	72	84	71	77	86	91	75	56	94	70	86	77	70	92	66	76	61	57	67	83	60	67	108	102	104	102	41	93	71	78	74	49	96	95	99	98	56	58	65	72	60	85	98	72	89	46	57	114	88	56	58	88	78	73	92	67	105	72	70	66	88	68	56	85	95	76	66	86	47	62	79	98	61	89	62	86	79	87	105	57	81	47	101	61	98	59	78	89	85	58	49	75	74	57	77	95	80	53	79	80	91	65	60	79	77	63	95	57	76	117	65	82	59	83	96	62	69	60	84	52	55	78	86	78	63	104	84	80	73	58	74	89	73	62	106	97	83	89	53	68	99	73	91	55	85	74	74	58	78	53	99	94	67	104	60	77	84	84	63	80	105	88	72	51	80	89	85	75	84	57	85	49	66	68	100	63	81	73	67	83	95	95	76	99	105	111	60	66	78	79	91	83	93	66	58	76	86	83	78	80	90	54	113	60	62	100	94	48	87	61	72	79	59	84
AT3G52070	33	28	38	37	30	26	34	24	48	46	28	29	44	35	40	29	36	45	25	28	36	44	27	37	53	38	36	34	44	26	42	41	38	30	32	47	43	39	41	32	33	38	39	39	34	40	31	41	32	37	39	33	35	44	39	28	38	23	31	40	30	44	24	40	33	41	32	36	32	32	39	29	24	46	20	35	36	43	36	32	27	43	32	39	29	37	40	28	43	31	27	35	43	31	45	32	35	38	31	41	35	33	33	38	32	44	54	42	41	40	42	27	43	31	37	31	40	40	37	40	29	48	34	47	38	37	34	54	41	44	26	32	30	41	42	27	46	41	34	38	27	33	40	55	36	41	27	20	40	46	30	30	39	43	32	25	38	42	42	31	34	44	53	29	23	37	47	42	47	33	35	41	40	24	35	33	37	38	32	41	40	33	23	48	23	36	33	39	27	43	42	36	34	45	39	34	35	35	40	40	27	29	19	43	37	27	50	27	37	41	43	39	26	39	43	30	39	34	54	38	31	36	36	30	44	29	42	30	24	39	43	41	29	50	36	43	44	39	30	43	39	30	33	51	46	23	37	37	40	30	42	40	33	33	28	46	40	33	40	35	39	26	34	30	40	30	33	40	41	37	27	33	32	40	42	47	42	34	27	38	41	47	39	30	41	45	33	42	37	32	37	34	41	29	30	30	38	44	35	36	37	31	48	43	35	29	40	32	36	31	30	39	34	38	23	38	33	46	31	43	28	47	35	27	39	32	25	46	25	42	45	34	39	35	39	52	32	50	45	38	32	35	32	39	41	34	27	28	32	27	42	35	31	29	40	31	36	43	33	38	38	38	28	33	37	45	32	38	38	41	42	48	30	41	33	39	38	34	40	38	32	25	31	36	33	33	35	31	42	33	26	53	31	30	39	33	47	33	32	39	50	35	42	38	28	23	42	40	35	43	48	23	44	39	29	37	42	26	24	39	30	35	37	32	40	43	33	35	40	37	32	34	35	32	43	30	41	28	33	35	48	36	42	31	41	45	33	40	41	42	35	29	30	30	40	29	30	36	24	39	30	41	37	37	34	39	42	28	22	36	41	33	37	32	40	35	34	35	30	39	43	39	30	27	38	24	34	50	23	40	31	43	34	29	37	38	41	25	36	34
AT3G52090	104	95	95	93	113	86	93	103	110	86	88	111	95	96	121	89	92	115	100	91	105	92	96	109	110	109	103	100	96	97	94	98	97	76	102	107	98	98	106	102	106	97	93	100	101	112	95	91	95	105	110	101	87	94	109	88	97	96	87	93	77	113	106	103	106	90	98	94	85	92	109	122	93	97	116	105	110	104	98	108	94	96	96	87	99	105	85	101	98	91	83	89	100	102	86	100	76	100	94	108	99	87	92	99	110	106	113	109	106	103	101	102	97	99	82	97	112	91	131	110	95	109	99	110	80	105	100	96	96	102	103	88	95	102	101	85	108	114	85	95	70	104	97	106	114	88	110	92	103	100	90	92	111	103	115	97	96	116	94	104	93	99	105	78	103	98	103	94	89	103	99	104	93	83	117	102	114	89	86	102	102	83	101	103	113	118	76	88	101	109	83	96	97	98	121	97	93	120	110	99	72	84	84	94	96	97	103	115	94	94	110	110	82	99	93	98	104	103	106	107	104	97	88	87	92	97	112	104	70	104	91	116	87	101	96	97	91	93	102	108	99	95	88	106	97	94	101	114	111	101	101	99	101	86	99	99	93	111	107	93	94	101	103	95	75	87	90	112	101	93	85	93	98	111	83	103	102	94	99	110	96	99	92	119	80	94	94	94	98	107	90	84	103	94	87	102	97	100	105	91	81	115	100	98	97	88	104	109	89	87	90	97	105	98	100	92	100	100	98	96	87	98	100	87	93	80	106	105	86	99	92	100	95	75	91	96	105	89	97	87	100	86	104	91	100	96	103	104	105	88	87	109	110	109	106	100	99	96	117	96	98	97	99	99	72	94	80	105	107	102	87	107	104	102	93	108	122	74	90	106	102	97	103	90	101	102	108	112	103	86	101	112	94	105	90	85	92	91	115	94	112	113	108	98	91	102	101	96	111	96	95	99	93	96	99	105	126	103	85	111	91	94	92	93	123	115	84	93	94	91	106	85	90	95	93	99	107	97	111	84	97	81	95	101	104	105	90	87	95	117	76	88	94	87	95	110	92	116	99	103	97	98	102	114	100	92	95	87	101	82	81	86	100	108	100	102	87	104	91	106	98	92	85	102	96	98	99	102	88	101	95	100	105	111	95	92	107	109	97	80
AT3G52100	10	12	12	9	7	13	10	15	10	11	7	14	14	13	14	7	9	16	11	12	13	13	15	11	10	12	14	14	16	9	12	9	7	9	8	6	13	10	13	7	14	10	13	7	11	8	11	9	10	13	14	11	11	8	10	12	9	14	11	6	9	10	14	13	14	10	12	14	15	9	2	12	11	14	15	9	16	13	13	5	8	14	10	9	9	14	6	11	6	9	9	8	14	8	14	12	10	9	10	11	15	14	9	18	10	8	10	10	11	13	10	10	8	11	8	15	11	12	11	10	16	14	14	11	11	9	10	14	9	14	17	8	8	11	11	14	10	10	9	12	7	12	14	13	10	7	18	10	11	9	5	8	9	10	13	10	12	10	10	8	9	9	7	13	11	14	10	8	12	7	9	7	12	15	10	10	9	6	7	9	15	6	11	10	11	8	13	10	8	13	9	11	13	16	17	12	10	13	17	10	10	7	10	13	11	7	10	9	8	7	9	12	8	10	11	7	15	10	10	12	13	15	7	13	9	10	12	16	7	9	11	12	15	11	13	8	6	11	4	13	13	10	9	15	16	10	9	14	7	7	7	13	9	10	8	10	8	6	10	14	10	10	9	6	8	13	12	15	12	11	8	7	10	13	10	13	11	11	8	11	12	12	8	12	8	15	9	10	10	8	12	10	9	8	6	7	10	14	14	9	12	11	15	13	9	12	12	12	8	7	8	11	12	16	15	13	5	10	11	12	10	12	8	6	12	7	9	14	6	8	10	10	7	12	9	12	16	9	14	7	11	10	9	9	16	9	10	8	15	15	9	12	10	15	14	15	11	14	11	12	9	6	11	12	11	6	11	4	6	12	11	9	9	8	10	10	10	12	11	11	13	7	11	14	12	12	10	10	10	12	12	15	9	13	15	11	9	11	12	8	6	10	8	9	11	6	10	16	9	12	10	17	8	15	10	4	14	15	9	17	15	12	16	8	10	15	9	10	11	15	15	15	9	13	9	7	9	6	21	9	19	8	3	13	12	10	8	12	6	9	8	13	11	11	12	13	7	8	14	8	13	9	13	15	9	12	6	8	9	11	14	13	13	11	14	8	14	11	6	14	8	12	11	9	9	12	11	7	10	11	9	10	10	7	7	11	8	9	12	8
AT3G52105	21	35	34	30	26	27	23	25	35	32	22	26	29	24	35	27	29	35	25	29	22	23	23	31	38	28	27	23	26	20	28	33	27	23	26	24	34	32	21	23	38	24	28	38	19	42	28	31	30	25	29	24	20	32	33	25	27	26	34	36	20	30	30	36	34	31	32	26	24	20	30	23	27	24	35	28	31	32	29	24	27	29	28	24	28	34	24	30	32	25	25	29	26	25	25	27	30	33	24	37	24	31	31	32	32	21	37	40	31	33	31	33	30	25	33	25	27	26	35	25	27	29	25	35	24	26	33	25	30	24	34	26	34	27	34	29	34	31	25	31	21	28	32	32	39	24	32	33	30	33	28	33	31	33	24	25	33	22	29	29	26	34	30	29	26	36	28	34	26	36	25	24	32	32	32	26	40	25	31	24	27	30	30	29	26	31	34	28	29	33	23	32	26	27	23	30	26	33	31	28	23	28	33	33	29	33	27	26	36	29	27	34	42	22	31	25	25	31	31	25	26	27	29	34	34	22	29	24	25	32	35	40	35	25	29	28	35	27	29	25	27	32	29	35	31	31	27	21	32	24	29	39	24	27	25	29	27	34	27	29	25	24	26	33	44	20	26	31	30	32	24	28	27	33	27	27	32	30	26	32	42	25	32	29	26	32	24	28	30	39	26	27	32	27	26	33	25	30	28	34	34	25	30	27	28	33	25	22	26	25	30	30	26	27	34	39	28	33	29	32	32	31	27	23	23	24	23	28	28	35	29	33	22	27	28	35	32	37	30	34	24	23	27	25	28	31	29	25	32	32	30	36	37	29	28	29	34	41	31	34	33	31	27	27	37	31	30	28	29	26	17	39	29	37	31	27	35	29	26	34	26	34	27	29	27	36	35	30	28	28	25	24	21	30	34	28	41	24	30	30	33	29	31	29	32	27	31	33	31	32	28	23	24	30	32	35	33	20	30	33	20	37	20	34	19	33	24	27	37	29	23	26	36	33	36	31	26	33	32	37	24	21	32	32	26	30	36	29	25	28	26	35	38	23	29	26	26	28	32	32	26	25	28	25	20	29	32	28	30	29	23	30	29	36	31	27	28	36	31	38	36	33	23	23	30	30	26	36	25	29	23	24	31	31	40	32	24	25	29	23
AT3G52115	6	3	4	3	3	5	4	6	2	3	4	6	2	2	2	3	3	3	3	3	6	3	6	3	2	5	7	2	0	4	2	5	3	4	5	1	3	4	2	4	3	5	7	2	1	3	3	1	4	3	3	3	1	3	1	7	3	2	6	3	3	4	4	3	1	3	2	4	5	6	3	2	3	4	2	4	1	3	3	3	7	2	5	5	2	6	1	8	3	3	3	1	1	7	3	2	2	4	2	1	5	4	3	2	3	3	3	5	3	1	1	4	4	1	1	5	4	3	2	2	6	3	4	6	1	6	3	2	2	8	3	4	6	2	3	3	5	4	3	8	4	3	3	5	3	1	4	5	1	3	1	4	3	4	5	3	5	4	1	2	2	3	1	1	5	3	5	3	1	6	5	1	3	1	3	3	3	1	4	2	3	1	4	6	3	5	2	5	3	3	2	5	4	5	4	4	3	7	5	4	5	1	7	2	3	2	1	6	4	2	4	2	5	5	2	1	1	1	3	4	2	1	6	5	4	4	1	4	3	1	2	2	2	2	3	1	3	4	3	3	8	1	5	3	5	4	3	5	5	3	3	3	2	2	2	6	2	3	4	5	5	6	3	3	4	1	1	4	5	1	3	6	3	2	4	2	3	2	1	6	6	1	3	3	2	2	3	2	3	1	3	5	3	3	1	1	3	5	4	4	5	6	3	3	2	2	4	1	3	3	2	3	5	3	3	2	3	1	2	3	5	1	1	3	3	5	5	3	2	3	3	4	2	6	3	6	5	3	3	3	3	3	2	4	3	2	2	3	1	3	0	3	3	3	2	2	2	4	3	1	3	2	4	2	3	1	3	3	4	3	5	3	7	6	3	4	1	6	3	3	1	6	4	2	2	3	5	3	2	1	6	2	2	4	3	3	2	2	3	3	5	5	3	3	3	6	3	5	6	5	3	4	1	7	6	3	3	2	4	2	2	4	3	2	2	3	4	4	3	4	5	3	2	5	1	6	6	3	6	3	1	9	2	5	4	2	6	3	1	3	3	1	3	1	1	4	4	2	2	2	2	3	3	3	4	2	2	6	4	3	3	1	3	6	2	2	3	2	2	3	2	4	7	8	2	3	1	3	4	1	5	1	3	5	4	0	3	3	9	3
AT3G52120	48	63	52	48	54	63	51	69	41	45	55	60	45	55	63	46	52	55	54	54	54	52	58	55	41	54	52	46	55	60	46	61	55	44	41	48	48	54	54	51	39	53	49	52	49	43	59	48	45	54	49	52	57	51	52	64	56	59	53	51	58	42	47	70	55	44	57	47	54	52	56	69	52	56	59	46	47	62	54	52	72	67	56	55	47	51	46	61	49	47	57	44	54	58	49	70	46	41	56	54	60	60	43	41	50	51	70	69	46	51	62	56	60	41	59	60	42	51	59	49	57	55	50	40	42	58	51	48	62	52	53	66	50	50	64	50	45	50	56	49	48	54	56	65	54	53	62	66	32	52	58	57	53	55	63	51	54	54	43	55	46	48	54	51	47	48	53	58	59	65	68	58	45	59	47	53	65	59	56	40	59	54	66	58	66	63	47	53	60	39	42	70	52	54	53	50	43	71	45	52	56	45	67	41	55	53	47	63	49	50	50	52	54	51	55	44	49	48	52	53	59	45	41	58	48	57	50	64	59	53	50	72	55	41	57	43	51	53	55	52	62	62	56	55	45	56	47	62	59	49	58	53	64	56	55	55	48	53	42	47	63	58	59	51	51	56	50	56	63	57	58	56	49	57	41	56	72	59	45	54	53	48	59	57	52	49	53	54	40	59	61	66	47	63	49	47	57	56	45	55	50	60	49	67	56	56	47	53	37	67	57	47	54	51	55	48	44	44	49	48	58	51	65	55	52	67	54	53	53	61	55	56	43	47	51	34	61	59	57	42	44	54	57	51	49	45	64	46	54	56	47	47	43	59	52	54	50	50	47	45	52	44	51	71	46	47	56	55	50	39	57	46	56	39	46	63	47	49	53	49	51	60	40	50	44	43	47	57	64	44	48	49	62	52	59	52	56	59	60	49	46	56	57	43	61	59	52	56	42	53	53	67	42	49	56	48	62	54	59	51	64	63	60	60	50	69	50	67	44	56	67	53	38	57	50	52	55	52	58	51	49	53	46	55	56	42	58	52	53	47	63	58	51	58	49	60	63	64	46	54	50	69	55	55	63	60	60	61	48	50	59	49	59	61	46	48	54	48	45	58	50	60	51	63	53	62	51	52	58	55	59	53	64	67	54	53	48	63	50	56
AT3G52140	35	41	45	40	44	38	50	41	47	33	50	38	44	46	50	51	34	50	47	38	42	40	44	38	43	44	52	51	37	42	42	43	45	43	34	37	41	37	35	53	53	45	45	54	42	50	48	37	36	41	37	52	31	44	43	35	46	37	43	58	46	40	43	35	38	43	40	39	44	45	51	38	46	43	41	42	30	39	43	40	34	32	41	43	46	45	40	49	49	39	33	46	41	35	43	44	43	44	43	42	38	42	38	46	53	27	56	48	43	36	46	44	46	40	35	46	42	50	45	41	39	36	38	40	36	40	32	44	45	44	46	41	52	36	40	39	46	46	50	37	50	45	38	49	42	41	39	37	41	54	33	41	39	34	48	45	50	51	54	37	42	34	42	38	31	44	34	36	57	37	40	54	40	41	39	47	45	42	36	49	46	40	42	50	42	34	38	47	34	47	40	38	43	53	46	37	41	41	46	40	44	37	49	38	59	45	36	56	39	47	44	36	46	40	39	40	33	37	50	43	49	41	50	49	48	45	32	43	37	45	38	50	53	43	46	34	41	48	44	37	37	50	44	41	49	31	38	45	46	39	46	46	50	42	45	36	38	41	45	46	47	50	43	43	45	52	41	52	44	36	41	52	42	39	47	45	50	55	37	46	58	40	49	49	41	44	37	38	37	44	41	47	38	35	51	42	47	40	37	38	45	43	48	41	50	39	43	45	51	31	41	43	46	47	39	37	39	49	55	33	46	40	51	39	42	41	36	46	39	39	37	46	46	39	38	43	49	42	32	55	40	45	36	49	43	48	36	49	42	49	35	46	34	38	45	41	42	47	43	42	44	47	45	45	47	37	39	42	40	42	48	53	49	40	46	48	46	38	38	38	46	41	50	43	39	42	42	44	40	44	43	57	47	55	46	45	44	36	43	45	44	46	48	45	44	51	37	44	49	32	39	35	43	47	47	38	43	39	49	45	38	43	46	49	37	45	40	45	40	43	41	38	49	45	55	38	50	52	46	34	49	41	45	37	39	44	43	28	35	54	37	40	41	32	47	47	33	44	43	47	41	53	36	40	39	35	44	30	35	40	43	47	48	43	38	42	34	36	50	43	44	58	39	31	40	44	34	44	35	37	51	37	38	48	56	45	52	57	46	42
AT3G52150	154	192	176	253	176	188	185	199	242	198	170	206	235	232	212	178	195	248	163	238	230	243	229	208	265	220	220	232	278	181	219	212	177	217	210	236	212	244	203	211	202	205	218	160	195	266	182	224	214	208	234	175	238	228	246	178	217	188	195	199	205	232	197	275	185	204	188	226	155	191	252	171	162	201	187	202	245	237	173	166	184	202	171	193	175	205	184	170	242	135	192	207	216	223	177	192	166	190	220	234	220	208	240	182	269	183	229	226	219	198	239	176	270	200	225	166	204	214	226	288	177	226	247	242	188	270	191	206	214	250	163	168	201	258	200	145	225	205	186	208	186	201	244	257	237	191	177	197	201	237	173	231	233	254	209	200	180	213	237	224	207	288	277	161	207	183	219	223	216	227	214	211	221	131	200	230	192	173	173	195	225	196	157	239	184	213	149	258	184	216	217	233	222	249	197	222	161	221	243	237	188	147	184	222	271	218	239	175	194	229	203	213	147	241	261	172	225	210	246	233	200	176	186	136	202	217	246	234	165	238	204	215	224	300	205	262	237	229	233	260	233	252	216	267	214	130	206	212	253	190	242	219	193	175	203	189	188	189	153	231	275	184	191	156	211	212	227	226	206	240	169	181	217	221	208	254	172	232	224	197	258	229	183	165	205	194	224	172	186	173	205	165	229	232	178	219	220	220	197	186	208	180	239	272	230	215	279	219	188	155	193	175	264	207	196	199	221	291	189	149	122	201	254	215	248	194	191	189	191	211	213	250	238	188	163	266	207	213	197	213	192	219	149	222	232	231	163	220	220	172	202	229	250	165	274	197	211	196	237	191	267	198	212	167	155	270	219	235	196	245	159	269	199	207	214	239	245	222	217	237	219	176	200	259	216	193	197	220	219	222	185	259	215	247	232	151	242	208	232	266	190	209	221	222	201	237	234	188	241	219	213	156	214	223	199	237	229	161	202	226	156	199	195	199	256	231	177	204	207	246	202	203	218	236	227	244	174	204	199	194	251	212	193	184	231	225	152	217	248	256	193	204	207	212	210	221	193	217	193	227	184	225	188	206	267	161	218	173	177	182	186	180	212	200	210	194	174	202	201	204	236	197	170	161	236	204	216	254	145	232	269	175	173	225	256	267	220	179	231	175
AT3G52155	49	53	56	72	57	64	52	72	86	62	54	71	74	67	71	53	53	61	61	75	67	68	81	83	67	65	65	80	79	57	71	64	56	61	74	54	65	61	62	63	68	62	68	51	58	79	57	64	60	53	59	52	57	56	82	50	72	50	56	68	67	68	60	91	51	55	63	68	49	57	68	53	42	66	60	52	62	79	54	58	56	66	53	49	63	51	51	58	55	46	73	55	70	75	53	67	38	60	65	66	61	63	68	53	65	52	84	83	63	57	64	63	87	58	68	59	58	70	78	80	54	77	76	67	54	71	64	68	81	62	50	47	66	64	62	60	66	59	60	73	55	64	79	71	75	60	53	56	54	61	54	64	72	74	71	63	51	65	63	53	64	75	74	59	59	61	68	63	55	70	73	69	53	41	63	78	67	64	40	67	70	62	57	69	62	68	38	64	50	67	68	70	69	77	66	62	43	60	60	74	63	42	66	69	74	71	62	72	58	72	63	76	53	66	82	60	68	52	80	65	68	55	58	44	53	65	62	61	54	65	54	66	58	69	59	68	62	58	59	83	67	73	73	75	71	47	74	74	83	68	71	71	54	52	65	62	53	61	51	61	69	49	65	47	58	60	69	72	58	80	60	64	76	67	60	72	63	60	75	59	71	62	64	43	59	57	70	52	55	58	69	56	64	61	56	65	56	62	63	51	58	52	68	83	76	57	69	50	51	48	64	60	83	62	56	59	67	82	57	59	43	59	82	77	81	58	56	63	56	69	60	78	63	49	55	78	55	76	65	63	53	67	52	55	74	69	42	62	64	56	54	70	64	50	84	61	67	69	72	49	70	61	66	50	46	66	68	76	55	79	45	80	63	53	61	72	72	60	61	64	61	52	47	74	54	63	62	68	64	64	51	84	55	82	72	48	74	59	73	68	59	53	68	66	66	80	72	58	54	64	67	42	60	66	69	84	65	53	52	66	33	72	56	59	73	74	55	64	63	78	61	59	64	67	61	80	44	65	67	48	85	58	42	57	67	69	45	52	74	71	68	56	58	63	60	62	58	65	60	68	50	63	64	61	86	51	62	51	57	42	69	51	80	63	64	46	49	67	49	66	80	68	64	60	63	60	56	90	51	81	67	47	51	74	60	76	57	50	65	58
AT3G52170	9	8	11	7	7	11	8	11	7	10	8	6	5	9	9	8	8	8	8	6	5	11	6	13	8	10	13	9	7	11	7	8	11	7	10	7	7	13	6	7	11	10	8	6	5	7	11	10	8	7	9	8	9	11	7	11	8	8	7	10	8	10	8	9	8	8	6	5	11	6	7	9	6	4	8	6	8	12	6	5	10	5	10	8	7	9	10	5	9	3	6	11	9	9	3	4	5	6	8	14	6	14	7	8	6	10	11	8	10	14	8	7	6	6	6	8	8	10	9	10	6	8	6	11	6	11	7	11	14	7	5	5	10	9	10	5	9	9	4	6	8	9	8	7	8	5	8	6	7	7	11	6	9	3	7	10	7	10	11	7	4	9	9	6	9	8	10	8	7	9	8	8	7	8	8	10	9	3	8	9	11	7	8	11	8	8	6	8	10	11	12	8	7	8	14	7	6	7	3	8	9	6	3	10	13	5	8	10	8	12	6	9	7	7	10	6	8	6	11	6	7	7	6	6	8	6	8	9	7	12	5	8	8	6	9	7	8	7	8	12	5	9	9	10	9	7	5	13	12	5	11	12	7	9	5	8	4	8	9	8	6	6	4	7	8	6	10	12	6	7	7	7	5	7	9	10	9	3	9	8	8	6	7	9	7	6	6	9	6	8	10	9	5	6	7	6	5	7	6	6	9	11	6	9	3	6	4	7	7	5	7	10	8	8	10	7	3	11	9	6	3	8	13	12	11	8	7	8	5	8	7	7	9	4	6	11	8	7	7	3	7	5	7	8	10	10	7	7	8	5	8	6	8	9	9	8	8	8	10	7	8	6	9	7	9	4	10	6	6	5	7	11	8	8	11	6	12	6	9	9	6	9	8	4	6	9	10	6	7	8	8	10	5	6	10	7	8	6	9	6	7	6	14	9	6	12	11	11	9	9	8	10	6	13	9	6	7	6	6	8	4	9	9	8	8	7	5	8	6	11	9	9	12	6	5	4	9	5	8	6	8	9	6	6	8	10	8	7	9	11	10	6	10	3	8	3	9	11	9	8	6	15	8	6	10	9	9	8	10	5	8	7	8	11	9	5	6	9	8	3	11	8	8	14	6	3	9	13	6	9	8	7	8	6	9	6	9	6	12	9
AT3G52180	57	92	64	108	93	91	89	110	117	102	75	86	107	110	97	64	72	93	84	108	95	87	96	96	80	87	106	98	116	85	101	119	91	80	71	98	86	97	97	110	108	90	87	81	76	121	81	92	79	97	75	56	78	100	110	66	93	64	82	91	81	109	94	113	72	51	80	98	63	84	114	90	52	68	69	86	109	105	80	54	90	93	63	69	97	85	61	71	103	74	95	89	81	84	73	92	63	111	77	88	81	100	83	78	83	78	145	135	106	93	129	101	104	63	72	79	75	111	127	95	89	121	105	112	65	94	85	125	117	78	55	68	66	99	92	69	106	90	77	93	88	59	133	115	118	64	66	69	69	87	75	74	98	121	91	86	63	93	95	65	85	103	101	56	77	68	90	110	96	97	99	115	74	45	97	140	100	94	66	105	110	70	73	135	76	105	53	80	81	99	102	97	79	128	96	66	62	104	88	118	84	63	91	104	155	79	94	111	93	90	77	114	65	101	98	71	79	55	126	87	123	84	71	50	78	70	68	81	75	96	88	70	111	110	84	94	92	83	98	108	81	94	83	118	92	60	77	87	115	89	85	110	78	79	101	92	68	83	65	104	98	71	100	80	113	73	97	115	93	83	93	79	104	129	74	107	75	88	89	79	96	82	86	61	101	95	87	76	60	92	99	76	99	87	77	78	92	102	93	66	60	74	80	122	125	80	110	76	74	58	96	87	125	77	73	78	77	121	93	85	68	98	108	103	105	73	66	107	86	104	68	112	74	59	69	137	80	132	94	76	93	65	77	90	93	89	69	78	74	57	57	105	119	60	90	86	118	93	112	64	113	87	87	79	61	101	92	88	90	101	75	148	79	53	82	94	114	64	85	106	84	76	89	85	88	83	94	90	111	71	75	124	90	83	99	61	104	88	90	115	118	78	95	103	72	102	103	71	74	99	96	63	94	87	87	105	91	68	92	111	47	106	63	85	85	97	65	96	79	80	75	106	103	67	104	82	70	108	54	57	115	87	94	84	115	97	53	64	104	170	95	83	81	83	85	89	84	94	83	102	53	97	90	94	87	74	121	70	66	81	90	80	89	122	71	82	87	60	68	86	86	118	65	74	92	77	79	113	80	101	92	92	80	106	71	115	81	89	104	81
AT3G52190	6	9	7	14	8	10	10	13	9	12	9	10	11	14	10	10	6	8	8	11	12	14	10	8	7	8	7	12	4	8	10	7	12	11	12	9	13	9	11	6	9	9	9	7	7	15	10	10	11	5	15	11	6	7	6	12	8	10	11	10	8	6	5	7	16	11	7	7	9	9	8	9	14	12	11	10	10	9	8	14	8	10	11	11	7	14	8	8	7	9	10	10	11	10	10	9	6	7	15	6	9	9	9	9	8	10	5	12	8	11	12	8	10	8	9	11	9	8	8	12	9	9	10	11	4	10	11	10	9	9	6	10	6	6	11	9	8	13	10	12	11	9	10	8	9	10	12	7	5	8	10	11	10	8	10	10	9	8	9	6	8	9	10	10	8	7	8	12	7	16	12	7	13	9	9	9	14	15	9	11	11	8	10	8	12	7	11	11	6	8	8	12	9	9	9	6	11	6	7	12	15	12	11	9	9	6	11	9	10	8	8	9	9	8	4	9	10	13	14	6	11	8	11	7	9	6	8	14	8	11	11	12	9	11	11	14	12	14	7	9	7	9	7	15	11	11	7	9	8	6	12	11	6	8	8	9	11	10	10	10	11	11	9	10	9	8	12	5	11	11	10	10	7	8	14	8	13	9	7	9	10	13	13	13	11	9	8	9	12	8	4	12	9	9	9	11	9	8	7	8	10	15	13	8	13	9	6	10	9	11	13	8	10	11	12	6	12	12	7	10	13	13	11	8	10	10	8	6	11	10	11	8	6	5	14	18	10	10	9	7	16	10	8	6	4	6	10	13	10	10	7	8	8	8	5	7	7	10	6	7	9	8	11	5	11	8	8	10	10	7	4	13	8	8	5	11	8	8	5	10	12	11	8	14	12	6	10	10	8	8	11	12	8	6	12	12	9	11	10	8	12	10	5	8	4	8	12	9	15	7	11	10	8	12	16	11	13	7	7	11	8	11	11	10	6	7	8	10	8	6	14	14	9	10	7	11	8	13	15	9	9	8	7	14	5	9	17	10	14	10	9	7	10	9	5	9	10	8	8	10	11	9	10	8	13	13	11	10	14	8	7	14	9	8	9	12	7	9	14	7	6	11	9	9	9	5	9	8	8	8	10	9	10	5	21	8	6	10	9	10
AT3G52200	32	26	21	26	29	28	39	35	33	29	34	29	30	35	34	25	28	25	30	33	28	30	32	31	33	32	35	31	25	30	26	29	32	27	21	30	24	30	25	33	30	30	32	31	26	37	29	35	22	36	31	27	27	26	33	28	28	26	36	33	35	32	25	24	37	31	37	27	28	28	32	35	26	22	30	25	28	27	46	25	29	31	28	28	30	34	19	24	32	32	28	26	26	33	20	26	21	35	32	30	24	29	27	34	23	33	34	32	25	30	25	37	25	25	31	32	34	33	34	28	30	33	32	34	23	24	26	40	33	29	30	32	33	23	34	26	34	25	23	37	23	25	29	27	32	30	28	27	32	30	32	31	39	32	29	29	25	30	29	26	24	31	33	28	40	33	32	26	33	27	28	35	33	26	33	33	25	18	24	31	31	28	36	39	29	45	22	27	28	25	31	27	25	34	37	28	19	29	26	39	25	26	30	25	22	23	24	36	30	30	25	33	19	32	34	23	26	22	35	25	32	35	23	29	35	29	30	31	35	31	26	29	30	24	30	27	29	36	31	31	23	23	26	31	32	30	29	28	31	23	33	27	33	28	27	26	32	31	33	24	34	27	20	22	29	22	25	44	33	25	26	24	30	34	24	31	39	31	26	29	27	23	32	25	23	33	27	26	41	25	26	36	33	35	26	33	31	28	31	22	25	37	27	30	25	27	28	28	20	27	30	33	27	35	29	26	27	24	30	31	32	25	36	28	35	34	29	33	28	40	24	25	28	25	36	30	43	32	31	21	28	22	26	34	30	33	34	28	27	28	25	30	31	32	25	22	33	26	26	33	34	29	29	31	19	24	36	26	38	31	33	29	29	32	27	22	27	23	27	31	30	36	35	22	27	25	26	29	35	24	33	26	30	28	36	30	31	36	29	29	32	25	29	36	32	30	35	26	25	20	31	25	28	31	30	38	34	26	24	32	29	42	32	28	26	30	29	20	26	21	30	34	35	30	36	37	25	32	40	24	26	32	35	28	23	33	31	28	34	41	33	23	23	24	28	32	33	34	40	28	21	31	39	34	17	25	24	34	33	25	31	27	26	41	22	26	30	29	21	31	18	37	27	33	28	33	39	35	31	24	26	33	33	28	31	31	30	32	30	28
AT3G52210	14	16	6	18	11	18	15	21	19	14	11	22	17	15	18	17	19	19	20	17	17	15	19	16	20	23	15	19	13	15	25	17	22	19	15	11	17	15	11	19	15	19	18	12	9	17	13	14	19	19	17	18	11	14	14	17	15	19	13	19	16	18	13	17	14	19	20	15	11	18	17	18	12	15	12	17	11	12	17	14	18	17	13	21	18	15	12	16	14	18	22	13	12	19	22	19	15	17	17	14	20	16	11	15	14	17	15	17	16	17	19	19	19	12	12	13	11	18	18	20	18	17	15	19	12	20	16	19	21	15	17	14	9	19	17	20	13	14	19	14	22	10	19	14	17	15	11	18	15	15	14	12	17	14	17	16	12	19	18	14	8	15	17	14	20	17	14	16	23	22	14	21	15	14	17	14	20	10	14	17	16	9	14	12	13	16	9	16	14	9	16	13	16	18	20	12	17	14	14	17	18	11	15	20	15	17	13	13	15	19	12	15	22	10	16	16	12	12	11	18	25	12	17	19	14	21	16	12	21	14	17	18	23	19	15	18	12	14	20	25	16	12	17	18	17	22	20	18	20	11	17	19	12	13	14	14	14	14	16	18	20	10	17	14	15	19	15	19	15	21	20	10	21	18	15	14	12	18	14	17	18	17	19	17	13	11	15	12	13	12	14	18	18	19	13	10	11	11	13	19	13	15	17	17	20	20	15	16	11	13	21	16	18	23	20	17	14	23	13	11	12	14	21	13	18	12	14	18	16	18	13	24	14	18	16	17	15	15	12	15	12	20	13	14	21	12	14	15	14	18	16	16	18	20	13	21	21	19	17	12	21	15	22	20	10	19	14	17	12	16	16	16	16	14	21	18	12	17	17	13	19	15	15	19	16	17	10	12	18	10	15	17	20	18	18	11	13	16	16	16	11	18	17	13	10	20	18	14	18	22	12	18	14	19	15	17	19	15	20	15	13	19	18	13	21	19	21	18	15	17	19	12	14	18	17	15	15	12	16	16	17	18	17	18	22	11	11	14	20	19	22	18	15	13	11	22	12	17	15	24	14	15	12	15	19	16	19	16	18	14	18	16	18	18	17	14	13	15	11	17	16	17	14	16	14	13	20	21	17	18	17	18	14	14	16	23	14	22	18	19
AT3G52220	66	69	76	77	71	72	71	79	92	78	78	91	81	70	85	58	66	82	77	96	91	95	75	83	80	84	84	85	84	77	73	80	72	71	79	76	89	81	66	78	77	78	84	80	76	94	60	83	79	89	75	59	74	69	82	75	86	79	85	80	85	82	84	79	69	68	81	74	67	77	88	74	64	74	69	74	92	74	68	76	70	84	73	65	75	74	69	65	86	69	80	79	74	89	70	84	71	69	77	94	75	97	73	69	85	66	83	86	84	91	83	69	99	79	74	76	82	89	88	86	61	83	91	91	68	86	98	68	76	84	72	77	85	89	87	69	94	82	78	74	59	62	101	85	86	69	76	72	68	69	63	63	81	83	82	61	75	77	77	71	81	92	80	55	77	71	75	76	83	89	78	92	84	73	69	87	85	75	65	84	89	74	73	83	61	74	62	76	78	71	69	91	79	82	87	83	65	81	87	79	75	69	71	67	87	85	89	77	69	85	81	85	68	64	79	85	79	83	101	70	89	77	60	78	71	76	88	89	81	86	80	69	83	91	70	85	76	80	89	84	86	91	69	87	86	68	79	76	99	77	89	83	71	75	69	81	81	71	60	77	70	79	72	71	71	75	76	84	69	82	80	64	77	99	68	94	76	92	85	82	76	89	75	65	71	82	83	62	75	77	78	76	92	83	73	73	79	84	79	69	76	68	91	92	89	85	79	67	72	78	79	84	89	85	76	82	95	86	78	66	51	84	89	84	92	86	80	77	76	83	70	89	73	65	65	88	82	85	81	78	75	75	59	69	93	78	72	75	59	73	76	86	98	81	89	68	75	71	82	77	95	82	73	79	74	84	78	80	75	93	75	84	78	70	74	91	90	75	74	83	74	70	86	91	72	91	88	86	72	78	72	98	81	89	78	72	91	73	89	96	87	91	79	82	79	82	87	75	72	71	92	67	73	93	85	78	87	73	73	84	50	76	79	87	81	79	63	84	72	76	84	67	77	75	76	79	67	81	84	82	82	65	82	77	89	90	75	75	83	81	74	77	77	85	92	92	73	81	83	85	68	85	88	93	80	81	85	72	68	73	78	73	78	81	78	72	64	82	75	71	94	85	82	78	87	76	74	88	63	78	86	81	74	84	79	76	91	74	73	77
AT3G52230	182	185	198	260	199	189	169	197	288	201	182	223	243	227	200	175	175	235	169	263	245	232	268	251	252	233	230	239	284	184	207	209	183	211	219	215	220	242	217	200	198	211	243	164	225	264	162	222	230	206	225	184	248	222	256	171	238	212	207	212	220	230	227	276	196	180	220	225	172	185	243	210	153	200	199	205	270	213	174	175	213	188	181	182	193	195	206	176	202	144	218	214	189	236	197	177	159	172	261	254	220	202	236	156	294	189	209	222	206	202	233	155	280	222	236	179	198	218	220	292	191	236	260	255	180	286	206	182	211	243	148	156	239	253	163	177	218	209	200	200	181	214	246	246	224	224	175	217	191	250	183	216	220	234	251	206	197	225	232	233	209	295	249	148	189	203	227	225	231	231	242	217	210	158	206	209	182	193	184	224	241	192	192	223	169	212	154	269	190	234	204	258	229	233	203	232	182	229	251	233	189	156	191	215	254	241	246	211	181	230	216	205	164	228	262	211	252	208	236	245	197	182	189	145	193	231	241	234	179	253	200	222	211	270	227	249	235	218	226	254	226	259	258	248	204	135	258	236	270	199	256	224	232	211	205	201	195	174	188	234	275	199	213	147	189	246	245	220	160	262	185	214	227	194	226	247	187	219	224	194	239	231	196	152	196	191	238	178	192	187	198	180	234	236	160	240	207	214	218	221	213	202	254	256	234	223	250	238	200	161	200	182	255	197	200	223	217	274	209	173	130	182	241	235	260	179	211	169	202	200	214	260	252	196	167	253	204	210	192	195	203	255	169	219	200	246	161	252	240	208	198	231	232	161	283	205	194	200	244	220	264	223	239	193	155	264	234	264	216	258	157	253	212	221	226	253	252	230	220	228	214	162	193	283	220	191	195	225	205	235	190	220	195	279	242	130	233	232	258	250	187	210	215	240	211	238	243	206	239	204	231	153	194	226	215	242	245	189	226	232	161	199	190	211	233	257	184	208	219	293	204	211	220	242	213	253	172	204	204	192	238	224	188	186	252	227	156	205	240	235	192	217	205	208	217	215	201	233	210	233	192	235	187	213	294	177	209	169	198	189	171	186	221	206	233	180	174	225	172	234	259	187	194	178	231	217	211	246	164	248	265	150	187	247	238	262	247	197	228	179
AT3G52240	32	25	31	29	20	28	29	32	32	29	30	22	27	31	24	28	30	29	29	28	22	16	23	25	33	30	22	24	14	28	25	24	30	19	33	29	22	28	30	30	30	35	30	25	28	25	19	34	25	23	29	23	24	31	34	25	31	16	23	31	25	27	24	26	29	18	32	20	26	24	29	23	20	27	32	25	38	39	28	33	22	23	23	32	21	35	27	22	38	22	30	20	25	20	33	26	24	30	28	22	33	30	27	23	27	27	31	29	29	29	27	29	30	35	23	27	23	28	24	24	30	31	28	37	23	24	30	27	28	26	21	26	22	34	36	32	21	34	26	27	23	31	31	27	25	29	25	27	24	29	30	21	23	22	25	21	28	31	29	28	24	33	29	21	24	22	26	40	33	31	26	28	23	30	31	23	33	21	28	31	31	30	32	29	33	30	20	28	27	18	30	30	30	32	40	28	27	28	33	27	23	26	26	24	23	31	30	32	35	33	23	36	24	29	33	22	32	28	32	31	34	21	26	26	23	21	28	25	29	24	29	27	17	34	28	25	30	21	25	32	22	31	26	29	35	24	28	15	29	31	29	27	27	21	22	28	28	29	33	31	27	25	22	22	28	23	26	29	29	31	26	33	28	28	26	29	31	22	23	34	31	26	34	22	26	25	28	34	25	33	17	24	23	20	25	26	24	32	31	32	28	17	26	31	28	23	34	30	24	29	27	25	34	31	32	27	29	23	12	26	31	40	29	28	28	26	26	34	28	27	27	25	26	32	36	27	21	31	26	21	26	30	25	30	30	22	35	28	27	20	26	21	38	26	30	36	32	31	29	27	26	23	25	30	29	26	19	34	22	29	27	27	19	25	26	22	34	23	28	32	23	30	30	27	26	24	22	29	40	22	25	31	28	25	27	26	29	20	29	31	33	31	27	28	30	18	30	26	28	32	35	34	31	27	27	30	25	18	11	29	16	27	28	19	22	26	25	29	26	22	24	27	27	27	31	26	25	26	28	26	28	24	26	28	26	29	35	26	20	37	29	25	20	24	27	23	32	24	26	23	28	30	27	31	21	21	34	23	27	29	31	28	28	32	23	31	29	24	28	25	30	33	27	32	27	24	20	36	31	42	28	22	28	32	31	25	33	26	30	28
AT3G52250	22	24	29	16	25	25	24	24	17	29	24	24	23	30	30	24	32	26	14	24	23	21	21	23	24	19	25	24	13	20	25	37	27	20	27	30	22	28	24	21	30	20	26	27	25	31	31	22	22	26	30	31	18	27	20	22	26	33	25	34	22	21	23	24	34	23	23	19	18	23	27	25	27	21	24	24	27	28	25	32	29	23	29	25	25	29	26	25	27	21	26	23	29	21	17	26	27	26	34	33	19	25	27	29	33	20	25	22	31	18	34	24	23	22	22	23	24	24	34	24	18	24	21	25	20	26	29	34	29	14	28	33	25	22	34	24	24	20	25	27	19	28	26	23	23	24	20	25	28	23	21	27	29	26	28	26	16	22	32	18	28	27	22	19	20	29	21	23	25	25	23	26	24	23	26	27	34	21	25	25	24	26	29	22	27	33	23	25	19	27	21	28	23	28	23	25	25	23	28	29	25	21	27	26	19	27	23	27	33	24	19	24	17	21	20	17	25	21	24	32	21	25	27	25	32	21	21	24	20	21	27	24	28	23	18	23	33	23	24	37	23	21	23	24	24	18	26	30	20	31	29	26	20	22	27	31	29	19	27	29	20	32	35	26	30	25	26	27	23	28	22	27	25	31	20	27	27	27	24	21	28	17	21	27	24	24	20	22	22	27	18	24	19	31	25	35	22	19	22	26	27	25	26	25	21	23	26	29	24	36	31	22	27	29	19	27	21	24	24	26	27	29	23	18	26	30	24	27	26	23	30	22	20	19	26	25	24	22	24	24	23	21	25	28	24	23	27	26	29	25	25	23	26	24	25	25	23	30	27	28	21	16	25	28	25	29	19	27	25	25	21	24	29	25	24	20	29	25	26	28	22	31	22	27	26	29	29	25	29	25	19	30	25	24	27	25	22	19	24	24	27	24	20	25	21	23	29	27	30	22	30	27	25	26	25	24	33	28	22	22	23	24	23	24	32	25	23	24	19	21	26	28	18	16	30	30	21	25	31	25	24	21	23	27	28	33	35	18	24	28	32	19	27	22	27	31	23	30	23	25	22	30	23	29	26	26	27	22	28	21	25	21	25	29	24	28	26	26	21	21	19	24	18	23	24	16	17	19	27	23	23	29	25	20	26	22	20	32	30	23
AT3G52260	14	8	9	11	10	10	9	14	11	14	7	10	6	8	9	9	5	8	13	8	8	12	12	10	7	10	7	10	11	14	14	10	11	10	10	6	9	8	5	12	12	8	9	6	6	7	10	9	14	11	7	10	13	8	10	14	9	9	13	11	10	10	12	10	13	9	9	10	11	13	12	7	11	9	11	8	11	11	6	11	9	7	9	11	10	9	3	11	9	8	10	8	11	9	12	10	6	7	10	8	11	11	7	12	8	11	10	10	9	13	8	10	14	6	10	11	8	10	12	12	11	7	13	10	12	10	9	8	10	8	10	8	10	3	12	9	14	8	8	12	11	8	14	14	14	11	12	6	11	10	13	6	10	9	8	7	12	9	11	6	12	12	17	10	6	10	12	11	9	10	7	12	8	8	10	10	8	9	4	11	10	9	10	10	12	8	9	10	7	14	6	12	9	9	10	7	9	8	8	11	5	4	10	11	7	11	12	5	12	16	10	8	11	11	6	7	8	8	7	11	12	8	5	16	9	6	12	11	8	14	8	8	10	9	11	13	9	13	14	14	13	11	8	8	8	9	11	11	10	10	11	13	9	7	9	12	9	9	17	6	11	11	9	10	7	8	9	11	9	12	9	6	11	14	7	9	15	10	10	7	11	11	8	10	7	11	9	9	9	4	8	10	10	13	8	9	6	9	6	12	15	10	12	8	6	11	8	10	3	10	14	7	11	8	9	8	8	10	9	11	7	8	10	11	9	12	8	8	11	3	8	17	10	11	10	8	9	8	8	5	11	10	9	8	8	10	5	8	6	8	8	8	9	13	11	12	12	7	10	12	12	14	13	11	9	6	10	4	8	10	6	10	14	8	11	9	8	12	8	8	5	10	9	11	8	10	11	8	13	7	10	6	9	9	8	8	14	10	10	11	11	10	10	14	8	9	8	8	12	11	10	9	10	9	9	8	8	11	14	10	7	8	12	9	12	14	8	8	9	12	11	11	8	8	7	9	9	14	7	9	7	12	12	8	7	10	9	10	11	10	6	10	12	10	6	11	8	11	16	8	8	7	10	10	11	7	7	10	11	11	11	8	9	9	9	9	8	10	7	11	13	10	12	10	10	8	7	12	9	10	10	10	7	10	10	8	12	11	8	6
AT3G52280	14	20	19	23	16	19	15	25	14	24	21	15	19	18	17	17	21	23	25	27	21	20	16	25	23	21	20	19	21	20	22	20	15	17	18	24	16	17	18	19	18	18	19	13	19	23	17	22	24	14	15	20	18	21	21	16	21	20	17	23	15	26	18	29	19	23	19	16	16	13	18	24	18	22	19	21	25	26	18	18	24	15	18	26	22	19	17	17	25	16	12	21	23	20	20	18	16	20	18	28	20	17	18	16	20	19	20	18	22	17	20	15	22	24	17	22	25	15	23	18	19	20	26	18	14	27	18	24	22	20	16	16	23	20	27	15	19	17	14	19	13	24	23	18	21	27	17	18	25	29	24	15	19	20	29	21	20	22	23	19	21	21	24	12	18	27	26	17	18	19	19	20	15	11	16	22	19	12	13	21	16	12	12	17	15	19	9	20	14	21	21	23	19	16	23	18	13	19	16	24	14	10	18	16	13	17	16	16	18	24	19	18	11	21	17	15	22	20	22	25	25	18	10	12	22	21	12	19	17	24	20	17	19	26	17	18	25	15	20	20	21	24	19	28	19	14	27	16	24	19	20	25	22	24	19	15	17	17	18	15	16	18	21	14	20	18	14	21	19	24	15	17	18	16	19	21	23	16	17	21	23	28	18	18	17	22	24	11	26	19	18	16	21	21	16	16	14	15	20	16	26	19	16	20	21	20	18	22	22	22	20	12	22	20	22	12	15	22	8	15	16	18	20	19	20	20	16	11	24	23	20	20	16	19	17	19	27	17	16	20	14	24	16	17	26	25	20	21	22	12	17	21	20	24	22	20	18	19	18	16	15	19	21	22	15	21	18	24	19	14	17	21	21	23	19	19	22	20	17	17	17	19	26	25	22	17	16	24	22	19	20	21	15	19	22	11	25	17	19	15	12	12	25	25	17	25	25	17	17	19	22	19	15	21	20	23	26	12	11	27	19	19	17	14	23	16	15	21	21	17	18	15	14	20	18	16	22	14	25	17	25	18	18	20	30	16	18	25	23	21	19	18	17	17	16	19	15	16	17	28	22	18	24	17	25	15	14	14	12	19	19	18	24	15	24	16	17	18	19	20	19	23	18	18	18	14	12	12	22	21	19	10	11	18	18	17	26	13	21	23
AT3G52290	6	3	6	1	3	7	5	2	2	7	10	9	6	4	4	9	7	4	7	7	4	3	4	3	2	5	4	3	1	6	4	11	6	4	6	6	6	5	2	7	8	6	4	7	6	3	9	1	4	6	3	5	1	9	3	10	5	10	5	8	6	3	2	2	5	7	3	6	14	8	3	1	10	4	5	6	3	3	7	8	0	3	9	7	10	9	9	16	5	4	4	6	7	7	8	6	4	9	6	1	7	5	5	4	4	3	6	5	6	5	6	6	2	6	3	7	7	5	4	3	2	8	1	3	5	2	2	4	7	7	3	8	3	5	4	9	5	8	8	6	8	3	5	3	3	8	5	5	5	4	3	7	3	1	6	5	6	8	5	5	8	1	2	7	7	7	3	3	6	5	7	7	6	11	6	5	7	5	9	4	3	4	6	4	5	4	4	1	7	3	4	1	6	4	3	5	10	5	6	7	5	8	6	3	3	5	1	5	5	4	10	5	6	6	5	6	6	2	5	3	5	7	11	8	7	3	4	2	6	3	5	3	7	1	6	3	5	11	4	1	4	10	7	3	6	12	3	3	3	3	4	5	4	8	3	8	8	3	7	3	4	9	6	10	8	7	3	5	6	2	3	8	5	3	6	0	4	5	9	9	4	8	6	7	6	9	6	7	6	6	7	7	3	4	6	6	10	9	3	2	4	8	5	3	5	12	4	5	6	12	8	4	2	7	3	4	3	3	7	5	14	4	1	3	3	2	6	7	6	4	6	2	1	4	6	3	8	4	6	6	8	3	7	8	6	5	6	5	3	9	5	5	5	8	2	6	6	4	3	7	2	6	7	8	8	2	7	3	6	3	6	2	5	7	3	6	2	6	3	3	6	8	8	3	2	8	7	6	3	5	7	4	6	2	7	5	4	3	5	6	5	8	3	5	4	5	5	4	8	6	4	10	6	7	6	3	4	6	8	3	8	6	5	8	2	4	8	3	8	4	3	1	5	7	10	2	9	10	7	3	3	5	4	5	2	6	8	5	4	3	6	4	3	4	4	6	4	6	5	4	3	4	8	4	3	4	7	7	8	10	8	6	4	7	5	6	6	5	8	6	3	6	10	7	5	7	4	1	12	3	4	9	5	2	5	2	9	3	5	3
AT3G52300	235	227	210	198	237	226	241	212	209	209	234	213	225	209	241	243	205	220	260	204	223	222	239	213	227	244	224	234	214	233	207	205	239	195	204	207	226	223	240	226	214	231	220	253	223	209	208	191	204	234	204	232	199	230	218	234	214	225	210	243	238	217	217	188	219	220	233	204	234	208	227	239	236	231	241	222	210	215	238	246	229	222	228	193	235	231	212	237	206	232	233	209	218	203	217	234	233	239	222	204	206	227	214	249	221	206	220	251	216	253	222	219	185	238	203	232	215	230	237	196	237	202	189	237	234	208	224	251	229	215	255	224	241	208	230	225	235	244	224	215	223	226	208	205	221	203	241	228	224	195	236	231	213	219	220	232	213	237	223	201	220	189	205	250	240	204	227	205	195	219	219	221	246	230	228	230	257	222	228	215	227	219	231	261	230	232	215	188	201	247	204	204	216	237	273	219	231	219	225	231	258	231	233	208	233	209	227	222	222	218	218	233	221	224	197	204	209	206	247	209	233	217	220	217	200	220	236	235	225	203	232	218	213	192	235	225	199	235	228	214	193	214	206	223	232	257	210	270	209	241	226	214	210	217	238	218	234	228	242	239	216	244	202	258	235	207	195	216	247	219	215	213	209	221	237	209	229	215	211	236	203	223	244	271	240	222	216	235	239	230	218	236	216	220	209	214	223	222	210	233	230	231	196	212	210	234	212	214	225	224	233	239	198	238	202	211	237	209	251	218	227	232	216	206	224	217	204	252	230	223	210	204	220	223	221	223	226	227	206	204	235	197	246	218	222	231	230	223	214	203	222	195	211	237	208	209	221	234	235	224	236	223	228	239	218	196	222	197	210	212	235	204	244	243	200	181	227	198	206	200	212	221	223	192	220	231	239	225	211	217	252	211	244	197	220	262	197	211	220	184	237	239	224	205	219	224	217	213	221	223	213	248	214	230	223	221	238	245	205	236	232	217	220	224	188	208	231	222	221	206	210	243	231	210	202	219	231	238	254	207	225	231	227	220	219	222	237	203	237	220	246	206	229	200	224	211	239	205	215	212	227	222	236	229	189	212	231	243	235	213	215	257	242	259	181	224	214	221	225	220	192	239	210	238	206	233	229	205	245	185	198	223	212	216	220	208	224	225	224	236
AT3G52340	49	52	50	36	34	41	33	50	47	52	48	53	40	35	50	41	41	49	44	51	61	53	45	52	55	59	48	40	43	47	42	42	41	32	46	44	56	46	48	46	40	50	37	44	38	37	58	47	39	38	51	30	43	45	38	43	47	39	52	44	43	44	45	50	51	53	38	41	41	45	49	44	41	49	47	41	40	54	45	43	49	48	50	60	50	31	45	46	43	34	35	36	60	63	52	54	38	47	45	51	56	47	42	57	47	38	54	37	43	46	42	35	51	32	52	40	47	45	52	47	43	48	52	47	32	51	58	35	54	55	41	46	45	49	60	47	54	36	51	53	44	55	46	44	40	38	37	43	47	53	50	43	56	55	46	44	58	48	45	47	42	44	56	43	40	49	45	53	49	41	43	44	43	41	49	57	44	45	42	37	34	37	45	49	52	40	39	37	43	49	52	52	49	49	41	46	38	43	49	42	36	40	55	36	48	40	52	46	37	53	47	38	46	49	53	40	46	39	52	41	42	41	41	44	43	55	45	47	40	41	59	46	47	46	50	54	62	64	42	42	47	49	47	53	54	35	41	53	52	35	39	43	49	52	50	48	36	46	49	47	59	50	37	30	43	50	53	49	51	47	38	41	39	42	55	62	48	56	47	35	63	43	41	50	42	44	45	39	52	52	48	49	39	47	36	42	34	57	41	44	57	43	45	55	43	47	54	59	36	47	38	46	56	51	52	38	48	44	40	49	46	36	52	38	50	50	44	35	43	39	37	39	37	45	52	45	50	52	46	56	34	45	41	48	42	41	43	38	47	45	34	49	51	64	58	42	47	49	36	44	53	47	40	44	45	39	52	45	42	47	43	45	50	51	45	48	41	55	49	39	40	35	38	56	42	39	38	51	42	47	47	51	40	32	50	31	48	39	49	45	33	38	54	38	42	49	48	48	42	52	55	43	49	48	41	42	48	39	40	51	38	47	36	43	45	33	40	59	43	45	49	42	41	51	43	48	48	39	55	36	57	46	39	46	46	52	54	46	56	36	45	42	34	48	34	61	30	43	42	39	57	41	48	43	53	39	40	50	37	50	44	35	51	39	57	38	40	55	58	43	41	58	54	46	41	34	37	46	53	47	53	37	36	46	54	64	37	45	46	44
AT3G52360	80	82	85	101	80	79	73	96	115	89	98	121	114	106	97	73	84	105	70	117	103	96	119	116	120	101	111	114	143	74	79	94	67	107	100	95	120	116	93	86	83	86	99	55	104	99	85	108	105	76	102	79	119	92	108	74	115	93	102	114	96	111	108	140	83	90	88	100	74	94	114	100	57	105	104	107	132	112	77	93	103	83	109	95	92	72	96	93	80	63	106	91	134	115	89	76	76	66	129	111	117	91	113	83	155	99	77	85	85	85	102	83	120	106	116	89	97	93	99	134	88	82	122	104	84	128	86	58	114	121	70	83	116	114	94	75	102	85	108	103	95	100	113	101	108	108	108	95	80	114	93	95	96	114	115	108	97	101	95	119	103	137	129	79	89	103	87	94	97	116	97	101	105	66	85	107	70	86	102	92	105	89	82	94	91	76	74	126	72	78	84	119	111	89	81	110	85	103	109	111	89	61	94	97	104	105	122	77	76	90	118	93	93	101	130	92	107	94	112	114	98	78	80	64	99	121	105	111	85	114	92	100	104	131	136	127	104	92	95	114	108	129	121	106	81	75	126	103	120	91	115	89	105	103	100	80	81	93	74	101	144	96	108	56	96	89	96	94	89	139	85	86	98	101	103	123	98	115	105	92	118	114	94	71	76	84	104	62	91	82	85	97	105	123	90	110	94	99	100	93	119	92	129	128	98	106	129	126	90	80	100	99	121	115	104	95	110	141	81	71	62	79	107	99	113	83	107	71	84	90	81	133	120	90	77	99	118	72	92	104	88	126	76	94	97	122	80	119	102	105	104	99	96	96	136	103	85	91	101	94	122	108	102	91	79	120	115	133	98	93	83	107	92	99	101	112	111	131	116	94	100	77	88	143	101	91	94	119	104	101	101	92	78	119	118	66	116	86	127	104	45	92	94	94	110	129	120	107	132	83	92	99	80	94	97	112	121	75	93	111	88	88	92	92	125	105	88	104	97	140	106	93	100	121	94	126	78	78	110	94	122	104	73	89	119	91	89	103	132	82	100	94	103	100	98	98	104	99	93	85	94	105	102	93	140	70	87	97	95	79	84	93	110	70	119	81	86	105	88	108	140	70	94	74	101	103	101	107	71	109	127	64	76	122	121	125	119	83	97	96
AT3G52370	1	3	4	3	1	3	2	1	2	2	0	1	1	2	2	1	5	0	4	0	1	0	1	1	1	1	1	1	0	3	4	2	2	2	3	3	4	0	2	1	1	1	0	5	2	0	3	1	1	1	1	0	1	4	0	3	0	1	1	0	1	1	2	0	0	3	2	0	3	4	1	1	2	3	2	2	1	0	1	3	0	2	1	1	1	1	5	3	0	2	3	3	1	0	3	1	5	3	1	1	1	1	3	0	1	2	0	0	2	0	1	1	0	5	1	3	0	1	1	1	2	1	2	1	3	0	2	3	1	0	3	5	2	1	1	5	0	5	4	1	5	4	1	1	1	1	1	2	2	0	3	3	1	1	0	3	3	2	1	1	1	1	1	5	5	2	1	1	4	1	3	2	2	4	1	1	3	3	2	1	1	1	1	2	1	3	3	4	2	1	1	1	3	1	1	0	4	0	3	0	5	2	4	0	1	2	1	1	5	4	2	3	5	0	1	6	1	0	0	1	1	4	3	4	2	1	1	1	4	1	2	1	1	0	0	0	1	2	1	1	1	1	3	0	2	7	0	3	1	1	1	2	0	3	4	2	1	2	5	1	1	1	1	3	4	1	1	1	0	2	1	3	3	1	1	1	2	1	1	3	1	3	2	1	1	3	3	2	1	4	3	2	0	1	5	1	2	1	5	1	1	3	1	0	1	2	0	1	4	6	5	3	0	1	2	2	1	1	3	3	5	5	0	2	1	1	0	3	2	1	2	0	0	5	3	0	0	2	1	4	3	2	5	2	2	0	0	1	1	1	2	0	1	1	0	1	1	2	1	2	1	2	1	2	3	2	2	0	2	0	4	1	1	4	1	0	1	0	0	1	1	5	3	0	2	1	4	1	1	2	1	0	2	0	0	5	0	5	1	1	1	2	1	1	3	1	1	1	2	4	2	3	1	2	3	1	1	2	3	0	0	1	2	4	1	0	3	2	4	1	1	2	3	1	2	1	5	3	2	1	1	4	4	3	1	3	3	1	0	1	4	1	5	0	2	1	1	1	2	1	2	1	3	1	1	4	4	4	4	3	6	1	0	1	2	2	3	1	5	2	2	2	3	3	3	1	5	0	1	2	1	3	1	0	1	1	1	1	2	1
AT3G52380	106	147	129	171	125	133	130	158	176	132	130	153	149	159	147	152	126	134	140	180	155	152	173	150	154	149	145	160	195	119	143	159	148	155	122	138	138	162	132	155	136	156	118	118	148	155	122	137	132	140	127	123	154	161	149	129	138	128	159	168	164	155	149	171	131	126	122	140	108	143	161	128	133	126	137	128	154	150	142	98	129	147	135	116	135	108	119	128	151	127	171	132	159	148	123	140	124	135	142	131	140	148	134	129	152	124	164	161	146	139	165	132	174	123	157	142	138	140	160	166	142	149	163	154	123	173	138	149	168	151	120	126	131	162	140	132	147	143	149	142	151	118	154	139	145	125	115	140	130	137	132	144	176	165	151	131	126	131	159	137	125	155	154	107	131	140	141	142	135	171	153	164	132	108	149	160	134	160	125	140	148	126	126	159	138	134	108	173	127	170	148	162	140	154	133	137	108	156	134	147	148	106	149	148	195	151	149	142	135	151	131	152	130	139	153	116	141	118	146	142	187	127	112	88	139	153	125	154	138	131	118	137	144	178	143	170	141	155	157	147	120	145	153	158	132	109	138	144	161	133	145	162	113	127	162	142	120	120	107	168	175	127	126	97	154	140	143	157	130	157	141	129	151	156	153	152	141	135	151	150	134	136	135	118	163	137	146	122	146	131	141	150	139	143	135	152	135	146	137	141	118	128	132	153	159	155	171	126	129	117	145	143	182	119	111	132	150	176	155	117	101	130	182	159	167	128	156	140	166	155	132	166	145	106	105	152	157	145	117	139	141	132	133	134	130	154	112	129	127	123	133	150	142	119	155	147	148	138	147	125	168	160	171	118	99	156	183	141	155	150	122	141	136	120	139	142	150	145	140	146	122	135	141	169	134	123	144	158	177	126	120	142	148	156	152	110	166	144	164	165	134	142	153	145	130	162	149	136	142	142	135	124	136	162	134	132	127	148	153	142	101	152	137	143	166	142	127	136	115	154	138	151	150	146	149	164	125	145	121	116	145	155	140	120	153	146	125	128	171	165	143	151	137	141	133	163	136	127	147	143	121	127	137	154	166	122	158	133	125	133	134	149	142	145	141	139	139	128	120	149	150	145	120	145	141	165	162	152	136	141	174	123	113	174	146	180	133	145	180	131
AT3G52390	6	8	3	8	7	7	7	10	11	5	10	8	11	9	8	8	7	5	10	11	5	7	10	9	9	8	10	11	7	10	8	10	7	8	6	6	13	6	3	10	8	9	10	10	7	6	6	7	7	13	7	9	7	10	8	7	7	11	6	3	8	6	9	7	8	6	5	4	5	7	6	11	7	3	6	5	8	11	6	6	12	4	10	4	9	8	6	11	8	8	7	7	9	10	6	9	12	9	10	4	8	7	5	12	6	7	10	14	10	9	9	9	8	4	7	10	5	10	12	8	6	11	9	8	5	11	6	11	11	8	11	6	12	9	10	6	6	6	8	9	6	10	10	7	10	6	3	14	6	6	10	5	6	11	12	4	5	6	8	7	12	9	10	8	10	7	11	8	6	6	6	7	10	10	11	7	11	6	9	8	8	6	9	10	5	11	7	2	10	7	11	7	8	9	9	8	7	11	10	8	12	5	13	6	13	6	6	8	12	10	6	8	8	9	4	3	6	3	8	9	8	6	8	6	4	11	6	6	8	8	7	12	6	5	6	7	9	5	8	11	10	6	5	8	7	10	8	12	9	8	8	8	6	10	6	6	7	9	11	11	13	11	8	7	8	6	10	10	8	9	11	8	3	12	6	7	8	6	7	7	8	8	10	10	8	9	3	6	6	9	11	8	7	10	6	6	5	8	9	9	7	4	8	11	10	11	8	10	8	4	12	5	8	12	7	12	6	7	7	8	7	6	10	8	5	9	7	6	9	9	6	6	8	6	8	10	12	8	12	7	8	7	8	11	11	9	6	7	7	12	7	3	10	14	12	9	5	8	10	6	10	8	8	6	11	10	6	7	11	9	11	11	13	7	9	7	9	10	4	10	10	9	10	10	9	8	9	10	7	6	3	10	14	10	8	9	9	10	8	7	7	6	12	7	6	9	10	8	9	6	9	8	5	12	10	8	10	9	11	6	8	9	9	8	10	8	7	10	8	5	7	8	9	10	10	9	10	8	6	8	7	10	6	11	9	8	8	5	9	12	4	6	8	9	7	11	7	9	4	8	3	6	10	8	7	6	10	7	5	5	10	7	7	10	6	12	10	5	6	10	10	10	4	9	7	7	10	9	9	10	7	9	6	9	8	6	8	7	10	10
AT3G52400	280	326	299	262	221	362	301	431	269	292	355	384	229	271	306	280	267	209	321	328	303	236	346	278	202	324	315	323	245	305	232	349	243	242	279	218	312	272	286	384	326	296	289	308	271	209	308	234	296	342	285	246	261	293	269	343	218	291	325	329	384	227	311	294	291	220	254	257	319	324	279	243	322	304	298	269	281	266	305	274	344	276	342	255	297	254	259	384	262	316	362	259	301	338	264	335	321	308	282	230	299	340	224	306	253	277	289	321	246	293	270	371	349	205	326	334	278	307	346	210	282	245	323	286	253	321	283	270	354	296	345	298	351	288	284	278	259	306	312	341	297	269	273	294	268	220	276	328	263	307	300	292	287	276	326	301	277	272	266	225	291	220	241	301	247	288	275	287	276	330	346	321	267	322	337	351	311	312	289	217	280	243	312	328	335	315	291	253	340	263	286	334	335	301	226	295	269	339	253	284	323	253	427	240	303	321	210	359	299	277	314	274	346	261	278	312	201	207	219	272	298	283	294	335	279	320	215	343	365	264	254	324	306	239	301	201	287	289	289	258	233	311	301	245	273	334	248	334	292	292	290	322	291	312	333	274	245	329	284	308	343	362	274	298	299	284	294	364	316	272	321	352	263	279	298	259	336	333	274	276	317	269	313	328	274	305	254	248	291	337	295	433	236	290	315	268	281	334	291	340	291	317	241	290	301	348	231	289	225	294	334	290	278	246	290	310	264	201	319	325	360	261	374	325	262	313	317	259	257	258	278	303	211	274	286	247	369	257	269	320	298	309	286	257	245	212	240	275	262	368	290	236	278	379	286	356	325	286	200	261	299	281	319	321	320	238	340	294	288	280	267	246	370	264	252	319	231	285	213	277	282	364	347	328	281	278	285	288	291	206	268	234	321	303	348	276	319	312	275	232	286	244	321	244	349	360	299	335	232	316	272	334	219	368	316	251	294	311	344	241	312	384	359	290	263	290	305	298	276	304	322	267	327	338	228	307	277	301	334	226	303	329	271	340	312	202	337	216	285	282	299	287	286	298	247	343	277	278	300	275	253	269	307	281	286	321	339	340	292	307	314	271	235	274	231	260	354	248	224	259	292	321	331	359	220	306	265	247	392	294	287	317	283	336	266	289	270	384	292	265
AT3G52420	25	26	27	42	26	23	32	39	33	37	32	28	27	28	34	28	29	36	26	36	36	31	30	36	39	31	43	33	25	32	31	23	26	16	30	22	32	30	30	31	29	34	34	26	35	42	22	33	38	26	27	21	36	23	31	24	33	33	31	31	30	28	26	35	37	25	36	29	20	33	35	34	24	25	33	27	31	40	31	26	31	32	25	30	33	26	24	31	29	23	21	30	28	35	28	46	26	27	34	34	35	34	35	32	37	28	32	32	30	28	36	28	49	18	34	23	29	36	39	42	26	33	35	30	24	37	33	32	23	35	27	31	33	32	28	16	36	33	27	33	29	29	36	44	41	36	29	24	29	45	24	24	31	38	38	24	32	30	35	31	40	40	30	22	15	26	27	42	32	34	30	46	28	22	27	33	32	28	20	33	24	29	30	36	28	40	20	42	29	27	35	34	30	38	30	24	26	37	32	34	18	22	24	24	40	34	26	31	30	36	35	31	24	26	40	29	38	35	36	31	35	28	27	23	32	25	28	30	21	40	25	30	36	30	37	34	34	32	25	39	30	34	29	38	39	20	34	36	33	35	36	34	42	32	34	29	27	20	25	43	34	31	33	26	36	31	40	37	26	29	22	24	35	35	26	37	37	36	35	25	36	33	27	24	23	28	30	32	31	27	25	29	30	35	21	38	26	33	29	31	28	33	29	33	33	25	28	31	27	36	30	22	43	37	27	24	26	39	31	23	14	26	26	34	30	23	33	26	25	29	25	31	40	35	28	41	24	37	28	32	28	36	27	35	33	42	19	30	27	36	32	35	40	34	36	27	31	28	29	31	36	30	34	26	26	37	28	36	23	38	25	40	36	24	33	40	38	28	34	35	38	28	25	40	31	25	25	34	36	28	29	37	28	38	37	19	26	28	38	35	35	33	37	34	31	36	39	27	31	30	29	27	32	23	34	39	37	22	31	30	25	29	37	29	28	31	26	31	24	38	36	39	35	27	49	31	24	33	37	32	38	34	29	30	41	38	29	29	29	36	33	32	33	26	34	29	36	34	29	34	25	23	30	35	37	22	30	29	28	20	26	33	31	33	35	24	28	32	25	29	39	29	22	33	37	32	34	39	28	35	33	24	34	34	39	38	33	24	37	28
AT3G52430	25	16	20	15	17	29	16	28	16	25	22	27	13	17	21	17	16	11	21	24	26	15	17	18	12	19	14	21	19	21	17	20	15	13	14	13	17	10	17	17	21	22	16	17	20	15	17	15	16	22	24	11	20	20	14	20	13	12	24	27	19	14	23	25	16	17	15	18	21	18	20	13	17	15	24	18	14	15	19	29	21	11	22	23	18	10	11	24	18	20	23	16	19	22	14	23	17	22	25	17	24	25	16	21	20	18	16	22	14	17	21	22	31	11	18	24	23	21	23	19	16	18	27	14	17	25	24	14	23	24	20	17	23	19	19	24	15	21	24	17	19	27	11	18	15	18	21	12	12	21	23	16	26	24	20	20	18	21	16	17	17	23	17	21	8	28	21	13	12	19	23	14	14	16	23	17	17	21	16	12	17	18	21	19	22	20	12	10	16	10	21	21	29	23	23	26	14	19	19	22	20	11	22	14	20	22	15	31	20	25	21	20	18	16	19	17	12	13	21	17	22	12	20	14	20	26	10	23	18	17	14	19	23	15	17	13	20	15	18	19	21	24	19	16	18	20	12	19	20	20	18	27	21	20	16	16	18	17	20	20	26	18	12	12	19	20	17	26	24	18	17	19	12	19	14	19	23	16	14	14	19	18	23	24	13	23	16	12	20	22	22	29	15	15	15	17	16	25	16	19	18	25	22	18	24	20	18	21	13	19	12	20	15	20	22	18	16	12	17	20	24	16	28	14	15	21	20	10	15	17	16	23	14	16	20	10	24	14	22	17	16	23	12	16	16	15	16	23	24	18	19	8	21	27	22	22	15	20	13	22	18	18	20	23	19	14	18	22	20	17	19	17	23	16	16	24	16	25	14	12	17	21	19	24	19	17	18	18	16	15	23	15	18	20	29	18	22	15	24	18	14	18	20	10	24	26	22	23	19	15	14	18	14	20	20	17	20	9	18	13	19	25	25	18	21	22	25	19	17	21	16	17	18	17	14	15	24	17	22	16	21	19	13	16	14	16	28	15	25	13	16	24	17	21	9	31	17	19	23	14	12	18	14	21	17	19	18	21	29	13	18	12	16	12	16	17	15	10	25	17	20	24	24	24	9	16	13	17	18	15	22	9	9	21	16	19	19	24	27	12
AT3G52450	68	71	93	37	30	90	76	83	35	70	86	77	31	48	72	67	50	40	71	54	73	27	74	42	44	84	69	70	24	80	46	84	43	36	42	46	69	61	64	83	101	56	69	65	54	21	81	25	56	83	66	41	49	74	38	77	30	56	85	72	103	22	64	47	69	49	43	48	72	51	50	29	100	75	78	63	39	51	56	69	61	66	102	75	42	56	61	99	49	86	96	56	61	98	70	76	60	62	47	34	50	80	37	84	41	51	50	62	31	58	54	75	58	50	68	61	49	83	53	20	65	47	67	52	52	48	36	57	72	83	86	73	87	68	57	69	59	59	72	80	78	69	35	57	44	40	75	61	55	73	61	60	45	49	72	51	69	53	63	42	55	28	33	79	59	66	43	46	56	89	83	52	64	88	60	85	77	77	84	27	53	56	78	95	85	62	65	41	67	63	65	53	74	70	49	61	59	59	48	48	71	50	108	46	52	58	25	75	58	52	77	51	88	55	64	53	35	47	30	62	58	46	62	73	65	46	36	72	107	44	54	70	83	50	60	35	66	81	45	47	40	61	57	40	65	88	30	68	49	48	78	59	68	73	77	53	46	67	53	63	65	95	44	47	68	49	57	66	79	46	68	95	42	36	92	47	86	76	59	48	99	48	76	88	62	50	39	66	71	91	66	108	42	40	68	42	47	91	65	73	87	90	61	55	72	87	45	57	59	69	61	78	37	63	61	71	58	32	56	72	115	62	97	58	49	64	74	45	54	59	52	35	30	47	77	59	86	45	51	95	66	73	45	58	32	28	40	54	44	110	72	39	67	114	43	89	78	53	26	51	58	55	64	67	79	31	67	63	66	51	51	35	87	63	42	67	37	78	42	54	57	67	74	76	69	60	48	70	52	40	46	44	72	57	79	61	58	52	37	40	63	50	60	35	105	52	50	48	60	81	34	92	34	91	73	31	79	73	60	41	72	97	87	58	37	56	79	75	61	74	62	59	68	94	45	71	63	49	127	54	76	43	50	73	67	32	86	34	49	20	53	52	53	56	43	72	56	43	46	34	61	61	49	42	60	68	77	75	77	72	67	52	52	40	42	37	74	51	51	60	58	75	67	85	31	56	49	41	82	51	51	74	61	63	100	70	55	94	70	48
AT3G52470	39	31	23	22	22	29	27	35	20	24	38	28	14	23	29	31	22	21	25	24	25	16	32	17	20	28	22	20	13	27	25	21	34	15	19	15	25	20	24	20	35	27	25	30	21	14	37	18	19	29	19	25	22	32	18	28	20	28	22	21	37	16	22	20	29	22	26	14	32	25	23	25	36	42	32	37	21	24	34	27	31	25	30	25	23	30	20	39	12	25	30	22	24	33	27	32	28	27	27	23	26	25	22	31	16	28	23	30	16	31	36	32	21	20	32	32	19	25	32	14	30	20	19	21	27	20	20	33	24	28	32	35	22	20	16	23	25	23	29	31	27	29	25	24	21	24	34	22	25	34	27	22	17	24	32	28	27	28	24	30	25	15	20	27	26	32	23	20	28	23	25	23	26	47	19	26	36	27	29	19	15	26	38	34	31	28	25	20	31	26	24	18	19	25	25	25	29	21	21	20	28	26	41	24	11	22	19	30	29	20	26	24	39	23	21	21	27	25	18	26	24	22	28	39	31	25	22	24	40	19	27	26	24	19	25	16	20	27	25	17	30	18	25	16	35	37	19	39	21	29	30	29	30	24	24	28	29	29	27	28	26	42	29	37	22	22	25	19	30	17	28	34	19	19	26	18	35	31	22	26	23	25	28	34	24	25	18	35	27	27	31	33	20	27	33	26	24	29	30	23	27	39	14	25	25	20	24	22	29	29	28	32	16	31	24	28	22	16	23	29	35	20	19	22	15	27	24	30	21	24	26	17	19	29	30	18	30	14	28	37	33	20	22	19	17	19	24	23	17	34	32	24	22	40	16	27	29	31	16	25	25	22	27	25	25	17	24	20	21	16	20	14	30	27	27	26	15	39	26	24	26	23	27	26	26	26	27	22	24	24	32	18	33	15	21	31	18	20	18	16	27	36	30	11	37	29	23	32	19	28	22	34	18	30	27	22	32	33	31	18	33	31	27	23	23	22	32	23	23	23	29	25	28	25	14	31	29	27	38	27	20	24	20	33	22	19	35	18	18	13	20	24	26	20	17	27	26	38	24	18	25	19	24	25	18	32	26	30	30	31	22	31	19	27	13	19	29	22	18	19	18	25	25	29	15	20	22	18	40	20	18	30	25	32	28	21	20	27	22	32
AT3G52480	19	24	21	16	12	18	19	6	7	15	18	15	14	12	14	17	17	9	18	11	9	9	8	9	12	9	16	15	5	25	16	22	33	17	7	15	21	21	12	13	17	11	5	26	20	4	17	10	11	14	10	15	9	23	8	25	8	23	20	17	12	9	9	5	11	20	18	4	21	18	7	5	33	11	16	18	7	6	15	14	14	12	15	18	21	19	25	17	9	18	14	14	19	18	24	12	35	25	11	8	3	18	17	19	3	9	12	8	7	16	11	20	6	13	20	27	11	11	6	5	18	8	13	15	20	7	10	14	10	14	21	27	14	14	8	28	4	14	32	9	24	9	7	11	10	15	10	17	24	6	22	21	16	3	11	18	17	12	18	12	20	4	5	18	17	17	11	7	17	18	15	16	15	24	9	7	28	20	20	12	9	22	11	14	16	16	31	16	18	21	17	11	11	9	8	16	22	7	7	7	21	30	18	14	13	15	8	10	25	17	12	11	32	11	8	14	10	10	6	6	11	20	16	28	14	13	13	11	24	7	30	12	13	5	17	7	8	17	14	7	15	11	17	8	26	31	9	9	9	22	9	11	11	23	18	14	23	15	22	7	6	13	14	30	22	26	13	4	13	9	24	28	15	8	21	8	19	15	17	17	12	22	21	22	21	15	14	27	19	14	19	26	13	9	21	12	20	16	17	21	9	15	10	7	12	17	8	10	21	25	15	23	3	18	15	22	14	7	20	20	23	18	7	13	3	13	18	23	23	18	16	4	6	21	20	11	11	15	18	13	23	14	24	9	14	6	17	11	8	24	17	6	7	22	7	16	20	14	8	18	10	16	21	20	30	8	17	5	17	15	25	6	13	21	17	11	7	18	9	11	20	19	16	7	17	19	13	7	11	27	13	6	19	11	11	30	9	15	7	14	21	11	9	12	15	5	9	18	10	22	13	18	21	16	14	4	17	24	15	6	19	13	16	20	9	13	23	17	20	8	12	15	9	8	11	9	18	22	8	20	9	19	21	13	8	13	19	15	8	5	19	16	18	18	19	6	20	18	14	8	24	10	14	13	7	24	22	19	17	24	30	28	10	13	12	11	18	17	18	11	5	11	21	17	14	21	24	9	23	10	12	18	15	3	11	5	12	21	17	14
AT3G52490	2	3	1	1	6	2	3	1	1	2	2	2	2	5	3	3	4	6	4	1	2	1	5	5	2	5	2	2	3	3	1	0	1	1	2	3	1	1	6	2	2	2	8	6	5	1	3	4	0	1	2	3	1	1	3	4	5	4	0	1	1	1	1	0	6	0	5	2	3	2	1	8	2	2	7	7	2	2	5	4	5	3	2	3	1	4	1	5	0	4	1	2	1	1	0	3	1	1	3	4	2	2	6	2	4	5	1	3	3	5	2	2	1	3	1	2	1	3	1	5	1	3	2	1	4	2	0	1	3	1	1	1	1	1	3	1	3	1	1	3	1	5	5	1	1	7	7	4	2	1	2	2	1	3	3	1	5	2	1	4	1	2	1	1	5	2	2	3	2	1	0	2	1	6	2	1	2	5	5	6	2	0	10	2	1	2	2	1	3	2	2	1	2	3	8	3	2	3	3	2	1	1	1	5	1	3	1	4	1	3	4	2	3	6	2	3	4	6	5	9	1	1	1	2	5	1	6	3	1	2	1	3	0	1	5	3	2	0	1	2	1	0	1	1	2	2	3	5	1	1	2	4	4	1	1	2	3	4	3	5	2	3	3	3	0	2	4	1	5	0	2	1	1	2	1	2	3	1	0	3	2	2	0	1	1	8	3	8	2	1	0	1	1	7	6	1	1	1	3	1	3	5	3	1	3	2	7	1	4	2	1	1	3	5	3	0	1	0	1	4	2	1	1	1	0	2	4	2	1	1	2	1	7	5	4	1	4	3	3	1	2	3	4	3	2	5	2	3	3	4	2	3	1	3	0	3	1	3	4	2	1	3	5	3	2	3	0	3	4	2	1	4	7	2	0	2	1	3	3	6	1	4	2	1	1	3	2	5	3	2	3	1	2	5	1	2	4	1	3	1	2	6	3	0	3	5	1	2	3	3	3	4	3	1	3	2	1	6	2	1	4	1	2	1	3	3	1	1	2	2	2	3	2	3	5	2	1	3	1	3	1	1	1	5	4	1	3	3	4	2	1	3	4	2	6	1	1	3	2	0	1	2	1	3	5	6	1	0	1	1	1	5	5	3	2	1	3	1	3	5	1	2	1	4	1	1	1	0	1	3	1	2	2	2	1	1	4	2	1	6
AT3G52500	49	66	75	38	44	58	58	28	18	46	50	43	56	37	53	58	50	16	54	23	27	41	28	30	36	43	45	60	21	62	49	46	74	54	52	56	51	43	42	53	48	36	33	75	42	27	37	36	46	61	51	44	35	61	31	77	26	58	53	56	54	41	46	17	32	60	49	37	60	53	30	29	79	50	39	56	38	36	56	57	50	56	48	61	35	69	68	56	42	68	57	61	55	42	60	37	77	57	35	29	29	57	32	68	16	42	44	50	37	57	40	61	28	56	39	66	48	40	28	17	59	31	25	40	73	29	50	56	34	37	78	56	51	39	45	64	40	48	62	37	70	48	34	33	37	32	51	56	72	34	54	48	41	25	47	62	45	37	66	42	50	31	24	86	48	51	52	48	47	55	47	57	50	76	35	33	74	55	47	42	29	58	51	43	48	42	74	45	57	48	52	30	34	44	37	50	59	24	41	16	72	70	58	45	26	35	32	36	64	33	38	44	73	37	28	54	29	24	28	30	40	51	68	86	43	27	29	31	57	22	59	41	54	29	44	23	46	47	45	26	36	44	51	34	61	85	27	35	29	41	34	39	37	40	57	40	64	44	52	48	31	50	44	84	64	55	35	33	54	36	63	69	54	35	63	40	55	48	46	53	37	50	58	72	61	45	37	72	55	56	66	66	41	39	66	43	62	36	52	59	35	36	27	27	43	56	29	36	69	75	66	72	21	40	33	57	44	27	65	59	62	49	26	41	31	51	42	63	57	40	59	23	30	68	58	35	41	44	51	41	61	50	69	34	44	24	49	40	26	46	80	34	26	64	23	45	53	52	24	65	36	53	50	62	70	40	58	20	39	37	78	32	32	50	61	31	37	53	40	28	48	63	41	31	54	64	54	26	40	67	53	45	56	26	38	81	31	56	30	32	56	35	36	32	44	15	44	54	39	50	39	51	56	58	54	21	45	66	53	43	75	60	42	67	29	32	73	44	64	29	41	50	40	31	43	28	73	68	50	61	29	53	55	49	28	49	78	37	29	24	50	53	46	46	56	30	53	31	50	33	42	40	59	37	19	58	66	57	47	82	72	68	34	44	50	43	60	55	52	38	39	47	54	62	64	57	47	33	68	40	32	74	78	25	41	27	48	60	51	58
AT3G52520	46	51	34	18	16	56	33	41	9	40	57	43	16	16	29	37	21	14	35	10	44	19	37	14	24	53	49	32	11	32	17	45	26	29	26	17	38	19	28	38	52	23	36	45	16	8	47	14	26	28	28	23	20	41	22	29	16	34	34	38	48	10	42	23	31	16	29	7	40	28	26	19	66	45	41	45	14	30	32	36	40	20	53	37	23	28	32	65	16	57	43	32	30	31	38	42	41	31	15	17	40	50	16	64	14	19	30	34	20	19	19	44	24	15	47	26	27	42	19	16	37	25	32	28	20	14	21	22	30	52	53	29	36	29	33	36	27	28	32	39	54	24	21	29	28	27	47	25	26	35	26	29	19	23	32	25	32	39	34	29	23	15	4	43	27	35	17	11	35	30	34	21	28	41	43	41	48	48	49	9	30	26	40	52	44	27	38	23	36	33	38	25	38	32	34	33	34	22	27	19	51	26	76	17	19	30	14	38	42	24	28	32	43	30	29	24	14	11	22	36	17	43	45	58	30	20	18	32	49	11	27	32	43	19	40	14	32	36	21	16	27	39	30	19	29	39	17	34	21	23	22	29	26	36	40	23	25	33	17	43	30	50	29	33	36	30	23	28	38	13	30	50	20	17	41	25	54	34	21	24	53	25	37	57	32	42	14	28	34	49	35	58	20	21	26	12	25	48	33	53	42	39	31	24	32	48	24	33	25	31	33	42	13	32	32	33	24	20	29	35	70	34	45	25	17	32	38	23	27	32	35	14	14	39	41	32	39	18	20	58	37	28	34	19	17	8	20	28	26	57	39	17	28	54	21	38	34	34	9	23	19	24	25	25	48	13	40	27	32	22	24	18	47	31	24	35	23	49	20	13	19	38	47	42	32	39	30	26	17	19	28	18	44	30	45	26	37	29	21	10	37	26	38	12	55	30	23	28	26	39	24	43	15	52	36	16	34	41	31	12	39	48	52	27	33	32	42	29	31	47	28	30	32	50	29	32	35	22	60	27	35	24	29	34	24	10	60	13	23	8	32	41	30	29	26	33	28	22	23	18	32	38	22	15	19	34	34	40	36	40	28	34	28	17	17	19	46	20	18	29	31	40	29	47	18	23	24	21	52	27	18	48	40	23	35	33	28	38	28	25
AT3G52525	5	3	3	0	1	1	2	3	1	1	1	1	3	4	3	1	1	1	3	1	0	1	3	1	1	4	2	2	3	2	1	1	2	1	1	1	2	1	3	2	1	0	1	2	1	1	2	1	0	3	1	1	0	3	1	2	2	3	2	2	1	2	1	0	2	2	1	0	2	2	3	3	2	2	5	1	1	3	3	2	2	3	2	1	2	2	2	5	1	3	1	1	1	2	4	3	1	1	1	3	1	3	2	3	2	1	0	2	2	2	1	1	1	3	1	4	1	2	1	2	2	1	0	1	1	3	1	1	1	1	5	3	4	2	5	1	2	2	4	3	3	2	2	1	3	0	6	1	1	1	1	0	1	1	3	3	5	3	1	3	1	2	0	3	2	1	3	3	1	2	1	1	1	3	1	3	2	0	2	2	3	2	1	3	2	3	1	3	1	2	1	3	1	3	6	1	3	3	3	2	5	2	1	0	0	3	3	1	0	1	1	1	2	1	1	1	4	2	2	3	2	0	1	3	1	1	3	4	3	1	1	2	2	0	4	2	2	2	3	2	1	1	0	1	1	2	1	4	3	1	1	2	1	1	2	1	3	2	2	5	1	2	1	3	2	2	0	2	2	1	1	0	1	3	3	1	1	1	1	3	3	3	1	3	2	1	1	1	2	3	1	1	1	3	1	0	5	2	4	1	2	1	3	2	1	3	1	1	1	1	2	3	3	3	4	1	2	2	3	0	1	0	1	2	1	1	2	1	2	2	3	1	1	3	1	5	3	0	0	1	1	3	1	2	2	1	6	1	1	1	3	1	1	3	1	1	1	1	3	1	1	3	1	3	1	1	1	1	3	1	2	3	3	1	3	1	1	3	3	1	1	3	1	0	2	1	1	4	3	0	7	1	2	2	1	3	3	0	4	1	2	3	2	1	1	1	1	1	1	3	1	2	1	5	3	2	3	2	1	2	1	1	0	1	1	3	2	1	3	3	2	1	3	2	2	3	2	4	4	5	0	1	1	3	1	3	0	0	2	3	1	2	3	0	2	3	1	1	2	1	1	1	2	1	1	1	1	2	1	1	1	5	7	3	2	1	1	2	3	1	1	1	1	1	3	4	3	0	3	0	2	2	1	1	2	1	2	3	2	1
AT3G52535	48	50	58	56	42	54	57	61	63	55	60	63	64	58	48	49	56	49	60	59	63	47	60	67	58	50	55	64	60	58	59	64	44	45	44	53	54	64	51	64	51	62	49	53	51	56	50	54	58	57	56	51	56	54	50	59	64	66	58	57	66	56	52	69	64	53	48	62	56	56	49	53	46	48	49	56	51	59	53	49	60	47	45	48	55	45	52	45	55	46	56	52	56	59	49	48	49	47	54	57	63	53	54	54	65	60	53	59	61	54	52	49	64	47	64	58	52	61	59	68	51	51	67	50	55	49	52	55	56	54	49	43	53	58	52	48	47	57	53	57	57	46	64	67	68	50	38	58	54	51	51	46	56	73	59	53	59	52	54	50	44	56	65	50	53	51	60	57	57	47	48	61	57	50	55	58	48	53	50	60	54	58	57	58	46	57	49	56	51	66	63	56	65	55	59	48	47	58	64	61	43	49	62	56	65	54	55	54	56	60	55	49	54	55	58	53	56	55	63	41	56	47	53	53	42	66	58	57	54	53	51	59	55	47	58	52	48	60	49	61	51	55	57	64	53	45	57	51	70	43	52	49	57	50	55	52	44	56	46	54	59	59	57	49	54	42	54	61	49	55	51	45	60	46	57	64	51	56	56	43	58	58	65	55	49	57	53	45	45	52	49	55	50	52	48	51	59	49	51	51	58	51	60	65	58	54	63	52	62	44	56	43	55	48	52	51	52	56	50	60	49	52	59	52	60	53	54	56	49	51	48	68	51	43	47	64	49	60	51	57	58	57	44	57	66	57	47	51	51	56	53	56	56	46	61	60	54	58	54	47	65	59	51	47	41	49	58	57	50	52	51	52	47	52	59	55	52	56	55	60	50	50	53	62	66	61	62	57	61	50	44	65	50	45	61	46	68	55	56	59	47	53	53	51	52	62	60	47	49	53	50	42	50	73	59	59	53	57	53	69	47	57	56	66	51	55	49	62	49	58	56	61	58	40	54	54	44	56	61	43	60	49	59	51	58	64	45	62	55	51	63	53	52	57	53	49	53	61	56	60	49	47	43	68	59	41	47	58	47	48	56	46	55	57	59	42	49	54	50	45	57	57	60	60	61	55	62	55	50	53	53	43	45	60	61	68	55	59	59	53
AT3G52540	5	3	3	0	1	3	1	1	3	4	3	3	1	1	3	2	3	0	1	1	3	1	3	1	2	3	2	1	1	2	1	1	1	0	3	1	3	1	3	2	1	1	1	3	1	2	3	2	2	3	3	4	1	2	1	3	0	2	2	2	5	1	3	1	2	1	1	0	5	2	2	2	4	2	2	5	1	2	2	3	2	1	2	3	1	3	3	3	2	2	1	1	0	3	6	3	5	1	2	3	1	1	2	0	0	3	1	1	1	1	2	3	2	1	4	2	0	0	0	3	2	1	2	3	0	2	1	1	1	4	3	1	3	3	4	4	1	2	1	5	1	2	1	2	3	2	3	3	2	3	1	4	1	1	2	0	5	1	1	3	2	2	3	4	2	4	1	1	4	1	2	3	3	5	3	3	1	4	1	3	2	0	3	2	2	1	3	2	1	3	2	1	2	2	3	2	1	1	3	1	1	1	3	1	0	1	1	5	2	3	2	1	8	1	2	2	0	2	0	2	0	3	2	2	3	1	2	1	2	4	2	1	1	3	3	1	3	3	3	2	1	3	2	2	2	3	1	1	0	4	3	2	3	1	1	3	3	3	1	6	4	3	1	3	4	2	2	3	2	1	3	3	1	3	1	2	5	1	3	1	3	1	3	3	2	3	3	2	7	1	2	3	3	3	1	1	2	5	2	2	3	1	3	3	1	3	1	0	1	1	4	3	1	3	1	1	0	1	1	1	6	2	1	2	1	1	3	5	3	1	1	1	1	3	3	3	1	1	5	7	2	1	3	1	1	2	1	1	1	3	3	1	2	5	2	1	1	3	2	2	1	2	1	2	2	2	3	2	3	0	1	1	4	3	1	1	1	2	0	1	3	1	5	1	1	3	2	1	1	3	1	1	3	3	3	1	1	3	1	1	4	3	1	1	5	1	1	1	1	6	1	3	1	6	2	3	1	2	4	1	3	4	2	2	3	0	3	2	2	1	1	4	3	1	3	1	1	2	3	2	1	1	3	1	2	2	5	1	2	1	3	3	2	1	2	1	1	0	1	1	1	2	1	3	1	2	3	3	2	6	1	2	1	1	1	1	4	1	2	3	1	4	3	2	3	3	2	1	6	1	1	5	3	1	5	3	2	1	1	2
AT3G52560	98	114	116	98	104	116	106	110	129	121	106	112	105	113	114	100	113	110	116	103	114	111	110	108	113	127	97	115	105	105	110	115	115	120	112	111	117	116	117	113	115	112	101	103	113	117	113	96	113	100	117	106	98	104	108	100	100	105	109	110	104	118	96	109	118	105	110	112	108	110	99	108	107	116	129	108	109	111	116	124	103	110	113	107	109	120	103	121	105	111	101	109	107	108	114	111	104	110	121	105	116	115	110	124	111	117	116	130	115	131	126	113	104	112	117	112	112	107	125	111	118	119	99	108	117	112	110	116	122	103	118	106	122	116	106	111	118	125	110	114	104	110	110	98	112	101	113	113	106	103	103	105	101	97	109	113	118	107	110	110	103	115	98	108	103	91	107	132	100	116	102	121	101	119	123	116	111	110	101	100	112	100	103	117	102	111	105	105	116	107	106	116	96	109	122	114	101	120	105	118	102	119	115	109	108	95	105	120	104	118	108	122	107	98	106	114	119	115	117	109	105	121	113	114	95	99	101	114	101	119	105	123	116	103	99	99	108	118	112	135	96	117	115	115	107	107	115	120	124	105	101	103	106	95	105	107	115	103	123	105	113	116	113	105	106	115	109	111	120	112	114	116	119	111	101	110	100	124	114	109	105	106	112	130	95	108	104	105	102	102	91	123	102	103	108	111	117	118	101	121	105	104	108	118	108	110	102	110	88	104	99	108	113	112	107	119	125	120	114	114	113	104	102	91	111	104	119	112	111	103	127	131	105	108	107	128	107	107	117	97	110	105	115	111	125	108	115	110	106	98	107	95	114	112	109	107	92	82	128	110	117	114	98	112	101	101	102	119	94	110	98	108	110	120	105	113	102	107	105	118	105	105	108	114	107	106	123	105	111	108	106	118	113	109	110	116	112	115	104	105	108	104	113	103	118	122	130	106	97	100	99	114	107	111	120	122	143	118	92	104	111	96	116	104	119	106	117	102	115	94	108	108	113	109	109	104	109	116	118	113	111	111	108	92	106	112	118	112	106	108	115	104	107	106	103	111	113	118	106	115	116	111	110	107	111	115	123	112	114	100	110	99	109	116	108	109	102	134	120	98	110	112	107	108	109	97	108	109	116	121	107	119	115	107	108	109	108	114	101	111
AT3G52570	9	12	12	15	13	12	11	8	14	12	12	12	9	15	7	8	11	15	11	11	12	8	13	11	17	17	13	11	10	9	11	15	11	8	11	9	13	11	12	15	15	8	17	11	13	12	12	10	18	13	14	17	11	11	12	9	10	14	10	9	8	11	8	15	11	14	10	18	14	14	10	9	14	13	11	8	17	17	13	10	18	11	6	10	10	9	14	7	15	16	15	9	12	12	7	10	10	14	12	11	11	12	13	12	10	14	16	17	15	16	15	13	16	12	11	14	13	16	11	14	13	19	12	17	5	13	15	16	8	9	13	12	11	10	16	12	15	15	14	12	8	15	15	11	14	9	10	15	5	12	7	11	10	10	10	9	16	8	14	10	11	15	17	8	13	10	14	13	11	11	15	13	10	6	10	16	18	12	14	11	10	16	9	13	11	17	12	11	12	11	10	11	15	12	9	14	10	10	15	12	11	8	11	10	7	15	13	15	14	13	13	15	9	9	12	9	11	9	19	9	16	5	8	8	9	10	10	12	6	16	14	15	12	18	10	12	15	10	11	18	14	20	13	17	18	10	13	18	10	14	12	8	11	11	11	10	12	6	9	16	12	13	15	11	14	9	12	11	14	12	9	16	10	16	13	16	12	10	9	12	16	12	13	10	12	15	12	14	9	6	16	20	13	13	11	15	10	14	14	9	13	11	12	11	13	14	7	12	16	8	16	12	13	11	11	12	11	10	7	12	8	12	12	13	18	12	10	11	13	11	12	14	12	14	10	19	13	17	13	8	11	12	7	12	16	8	15	12	9	8	10	9	10	13	10	15	12	15	12	13	10	12	11	11	9	12	9	8	11	12	9	9	15	13	13	12	15	10	10	13	16	14	9	7	15	7	10	15	14	12	11	17	8	14	14	11	11	9	9	12	14	11	12	13	14	11	9	15	14	11	17	11	15	12	17	15	18	11	10	16	14	12	10	19	8	12	11	9	14	6	18	9	14	12	13	10	11	13	15	10	13	11	10	10	18	15	11	10	13	15	5	11	10	9	10	8	13	9	8	11	9	17	15	17	10	9	10	10	10	11	11	14	11	10	11	15	12	14	11	11	15	12	10	14	15	12	13	16	16	15	12	13	9	12	12	15	15	14	12	9
AT3G52580	71	52	58	57	53	51	62	63	62	57	54	47	44	53	54	59	62	51	68	65	55	60	71	56	53	60	61	67	63	59	52	56	61	53	65	54	56	57	53	63	56	60	67	52	55	56	56	65	66	47	53	58	50	57	49	61	63	59	53	56	53	63	55	58	66	53	52	59	48	53	53	72	49	62	78	57	49	58	54	55	56	66	64	52	61	64	43	56	64	57	61	52	56	54	61	64	54	59	64	66	62	54	63	80	63	50	56	62	58	69	66	67	57	61	51	64	67	64	63	51	64	56	60	56	54	65	54	56	67	52	59	55	58	56	70	50	62	59	59	62	49	73	58	65	65	52	70	55	56	50	59	64	54	60	62	63	44	59	52	62	56	53	59	53	62	65	59	56	58	53	52	62	64	46	60	67	68	53	51	60	62	54	74	64	64	74	52	62	61	76	64	63	62	71	69	64	56	70	55	62	44	62	68	51	60	48	67	63	52	73	57	71	55	68	54	59	58	51	66	66	78	51	54	48	48	57	56	64	49	66	64	53	60	56	72	59	58	54	66	54	52	57	43	58	50	50	61	63	65	58	60	64	62	60	55	61	51	58	65	53	62	62	51	56	48	44	52	63	69	52	60	45	51	65	53	53	60	55	47	59	54	41	55	69	44	57	62	41	51	56	56	48	54	64	57	54	59	59	56	53	67	64	75	59	64	65	64	56	52	59	60	57	59	57	64	50	64	60	56	56	45	46	65	57	64	47	60	54	63	65	47	66	51	46	54	54	67	72	55	47	60	59	49	58	71	71	65	63	57	47	62	60	52	56	56	70	63	59	59	52	56	60	68	62	66	55	63	52	67	50	52	43	66	48	51	59	69	56	43	67	58	58	55	60	54	44	56	73	58	53	63	62	44	55	57	60	62	55	54	60	61	62	73	51	54	61	50	52	60	56	48	59	55	64	53	67	50	53	64	67	46	58	51	52	56	60	62	56	56	65	74	60	64	58	55	69	59	57	54	51	66	58	61	80	57	65	63	58	62	72	70	62	56	57	50	72	54	57	57	62	60	48	58	69	54	62	47	59	60	50	54	70	66	64	52	68	55	60	56	49	57	64	50	56	49	63	53	46	53	49	57	43	52	65	64	66	55	62	54	46
AT3G52605	3	3	3	3	3	1	4	1	2	3	3	3	3	3	1	3	3	3	1	4	1	2	2	3	6	2	3	3	3	3	3	3	5	3	3	3	1	2	3	1	4	3	3	3	6	3	2	2	3	5	3	3	3	3	3	1	2	5	3	5	4	3	6	3	5	3	4	3	3	2	3	1	1	2	3	3	3	1	3	6	1	3	2	6	2	6	5	1	3	3	2	9	1	1	6	1	3	4	8	3	4	5	3	1	5	1	1	3	6	3	6	3	2	4	3	2	2	5	2	5	3	3	2	3	4	5	1	2	3	3	1	5	3	3	1	2	2	2	1	1	3	4	3	5	1	0	3	3	1	3	3	6	3	4	3	3	5	1	5	3	2	5	3	4	6	3	3	1	1	3	3	2	3	2	2	1	5	3	5	5	3	3	3	3	2	1	2	5	3	3	3	3	7	1	3	4	3	3	3	8	3	5	2	6	4	6	3	3	5	3	3	6	1	6	6	1	1	3	6	5	4	3	6	2	3	5	5	1	3	3	2	2	3	5	1	2	5	2	2	3	3	3	6	1	3	3	3	2	3	4	4	4	3	1	3	4	6	4	5	2	5	3	3	2	3	4	2	2	2	4	3	2	3	2	3	1	2	3	3	5	1	3	3	3	3	3	2	3	3	3	3	2	6	3	2	3	3	2	3	4	5	4	3	3	3	3	3	5	6	2	3	4	3	4	3	3	3	3	3	2	3	3	3	4	6	1	2	1	5	3	4	1	1	3	2	6	4	6	3	4	3	3	1	3	3	3	2	3	6	3	4	3	6	2	6	2	3	6	6	1	1	5	2	1	4	3	3	3	2	4	6	5	3	3	3	4	3	1	4	3	3	3	1	3	3	1	4	4	2	4	3	3	3	6	1	4	3	4	5	6	3	3	6	2	1	5	3	3	5	3	2	4	3	3	2	3	4	1	6	4	6	3	2	3	6	1	0	4	3	3	1	7	3	3	3	3	4	3	1	2	3	3	4	3	6	5	3	5	6	3	3	1	5	5	3	1	2	2	2	3	3	3	4	1	4	2	3	6	3	3	3	4	4	7	3	5	2	4	2	3	3	1	0	3	3	3	1	1	1	3	3	3	3	1	4	3	5	6	1	3
AT3G52610	13	15	15	10	20	15	12	14	12	22	21	21	15	24	19	13	16	11	10	19	12	19	17	15	19	17	15	17	19	15	18	19	16	14	10	18	15	21	15	11	15	9	20	19	14	23	12	19	16	17	15	18	14	13	15	20	15	17	11	15	19	16	12	17	16	15	20	16	17	13	18	18	15	10	18	19	20	31	14	14	17	14	16	17	12	16	10	18	17	10	15	13	17	12	19	22	10	14	14	17	17	16	15	19	11	12	17	19	22	14	21	20	18	18	16	13	14	17	15	19	14	18	17	19	12	16	15	21	20	22	11	12	10	13	17	10	16	14	12	16	13	18	20	17	20	15	12	13	19	14	14	15	18	14	21	14	18	20	21	11	16	20	20	15	16	13	17	20	22	14	14	13	22	15	23	17	21	15	10	19	23	16	17	20	12	16	17	16	14	16	19	23	14	20	17	18	13	17	17	15	14	10	13	18	14	12	15	18	20	13	12	12	21	16	21	13	13	13	19	19	15	14	15	11	21	17	17	15	12	19	18	17	18	19	18	12	17	14	16	12	17	19	12	25	20	13	19	19	18	12	16	15	17	14	17	17	9	13	18	20	16	10	12	17	14	18	16	12	15	14	12	15	16	27	13	15	20	13	13	19	15	15	20	14	14	15	9	17	16	15	17	15	17	17	20	13	16	15	24	15	15	18	17	12	19	20	24	16	11	9	19	16	13	18	14	14	13	19	15	10	10	17	20	16	20	18	12	18	18	14	9	19	14	10	16	17	17	18	20	13	21	17	16	15	21	19	16	15	16	13	16	17	16	19	11	18	12	18	13	15	19	14	16	17	15	19	12	14	13	15	20	21	18	18	22	14	25	14	15	15	19	14	17	18	17	16	15	23	21	14	21	21	11	19	13	11	15	17	18	18	17	17	15	14	9	20	15	12	11	18	19	18	14	19	18	19	15	15	8	15	14	17	16	18	17	17	19	21	13	20	13	19	15	12	17	16	15	17	16	17	21	14	19	16	21	20	12	14	14	24	14	14	17	13	15	18	23	16	12	17	14	15	20	16	16	14	17	9	13	16	20	18	12	12	18	18	21	11	18	18	18	20	14	14	19	18	21	16	18	15	11	14	15	16	18	17	16	12	19	18
AT3G52630	7	3	3	4	4	6	6	3	6	3	3	2	2	5	3	6	2	3	7	1	3	4	1	6	2	3	3	5	1	7	3	2	5	2	6	4	3	3	4	5	6	2	2	4	6	1	6	2	1	3	2	7	1	3	4	3	5	4	1	5	0	4	3	1	4	4	3	1	1	6	1	6	6	1	8	1	3	1	5	2	3	2	7	2	5	4	7	1	5	6	3	3	5	1	5	5	7	1	1	2	3	6	2	3	6	4	1	5	1	5	3	4	2	3	3	3	5	8	5	3	5	3	2	3	3	1	2	1	4	3	2	3	1	6	1	0	4	1	1	6	4	6	2	2	4	1	7	3	4	2	0	4	5	2	1	3	2	5	3	1	1	1	2	3	2	3	1	6	5	1	5	3	5	3	6	5	2	2	2	5	8	1	6	3	2	5	2	3	2	3	4	2	2	4	6	3	4	5	6	3	5	1	3	2	2	5	4	1	1	6	5	5	2	5	2	1	0	5	1	5	3	2	5	8	3	3	2	3	3	3	1	2	1	1	6	7	3	1	1	1	7	5	2	1	4	4	2	2	6	6	2	2	3	2	1	3	3	4	8	2	1	6	3	5	4	2	2	2	5	2	3	3	0	3	4	1	2	1	1	1	2	3	2	6	3	1	2	6	9	4	3	7	3	5	2	4	5	9	3	2	3	6	5	1	2	4	5	2	3	5	3	3	5	4	4	5	3	6	7	5	3	1	5	2	2	1	5	7	5	1	1	1	3	1	1	3	3	6	4	2	7	1	6	1	1	5	7	5	5	7	3	1	4	2	4	2	6	4	8	4	3	4	4	2	3	0	1	1	3	3	3	7	6	4	3	4	5	1	8	5	3	5	3	1	3	4	3	1	1	1	8	2	2	6	3	5	3	3	2	7	1	7	4	1	1	0	6	3	7	1	1	8	5	3	1	4	7	4	1	5	5	2	2	1	3	2	4	1	2	1	1	4	2	2	2	3	6	5	2	3	2	5	5	2	2	3	6	4	1	6	3	5	5	1	2	4	2	2	4	5	6	2	3	2	1	5	5	5	3	2	4	3	6	5	6	5	2	2	4	1	3	1	8	4	3	4	5	5	6	1	2	3	1	2	6	1	4	4	2	6
AT3G52640	14	15	18	19	21	21	22	17	22	21	20	23	22	17	21	22	22	24	18	20	20	16	17	17	20	21	25	24	19	16	21	18	12	15	17	24	18	21	20	23	22	17	24	14	22	25	21	21	23	16	21	10	18	20	23	20	25	16	19	21	23	19	22	20	23	16	22	23	20	20	22	18	15	22	20	24	21	20	16	13	21	21	21	21	20	21	13	20	22	14	21	25	23	22	23	25	17	16	25	21	16	22	17	22	19	16	21	25	24	24	23	14	29	21	16	20	20	15	20	26	13	22	22	19	16	16	21	20	19	17	16	17	19	22	18	15	21	19	18	14	16	29	24	21	14	20	24	19	19	20	11	20	19	22	21	24	19	21	14	24	15	19	21	23	23	21	15	12	24	23	17	22	19	17	26	19	22	17	12	23	17	16	19	22	21	15	18	18	15	17	18	21	19	16	14	17	12	19	22	21	18	23	23	19	16	24	20	16	24	21	17	19	20	14	28	21	19	17	19	16	15	15	17	20	21	14	29	17	23	17	21	19	24	13	20	15	15	16	22	25	17	18	18	28	22	22	17	22	18	25	18	18	31	20	16	12	15	22	21	24	20	23	26	20	17	18	20	26	16	21	17	16	20	18	14	26	15	20	18	17	17	21	22	18	21	18	17	16	20	18	20	23	20	23	16	21	19	15	22	25	17	18	20	25	17	19	17	20	12	21	21	16	25	21	14	22	16	18	20	18	19	17	16	21	22	22	19	15	13	15	19	19	19	16	19	20	25	21	19	23	25	27	16	21	19	22	19	24	21	20	25	23	16	21	25	25	17	21	13	18	17	14	21	21	13	22	19	20	19	20	19	25	21	20	21	15	11	18	18	27	21	18	18	18	21	16	18	27	17	16	13	22	21	17	24	13	18	17	16	15	16	27	24	13	27	17	21	12	15	23	16	11	21	23	21	22	25	18	17	21	17	22	18	20	21	20	22	18	12	25	23	15	16	25	16	23	18	20	23	17	17	16	23	19	18	16	18	22	22	15	18	22	22	18	16	21	19	22	21	12	18	24	17	20	24	26	20	16	17	15	17	20	17	19	21	16	21	27	15	16	15	17	20	24	23	21	20	18	18	16	17	12	13	21	22	15	28	16	16	19
AT3G52660	14	21	16	11	19	16	20	19	17	23	20	17	13	18	22	21	19	19	18	17	21	16	15	19	17	26	23	14	18	18	15	16	16	14	9	15	12	13	18	12	20	15	24	12	13	16	21	18	11	16	14	18	16	19	15	18	17	18	21	12	21	12	16	16	24	15	14	13	17	12	21	12	18	15	15	16	17	18	26	14	17	10	18	21	16	14	14	21	21	23	18	12	17	22	22	20	14	15	15	16	22	17	13	18	15	19	21	23	11	10	20	21	24	12	10	17	13	21	16	20	11	21	10	14	12	16	15	12	17	21	15	26	16	19	11	12	16	16	17	21	20	17	18	22	20	18	22	12	16	21	15	16	19	13	18	14	18	16	16	16	21	21	13	15	17	16	19	18	16	20	17	21	14	16	19	15	22	18	13	13	16	13	21	22	14	16	12	13	15	18	22	21	18	22	14	16	16	15	16	13	18	12	20	16	15	20	15	24	20	19	12	16	18	18	16	18	18	12	17	18	13	16	12	11	18	18	15	18	17	13	13	24	14	19	24	13	24	13	19	24	20	15	10	19	17	15	15	23	23	15	14	15	14	17	18	18	18	17	18	19	15	19	20	15	23	20	16	21	14	15	14	16	16	17	16	16	23	18	19	17	19	16	18	14	19	18	17	18	23	22	21	22	11	17	10	15	13	22	17	12	15	18	18	23	25	16	18	15	16	17	21	15	16	17	16	21	15	15	13	14	17	14	14	15	17	18	19	16	21	17	19	22	13	23	19	19	21	12	9	15	15	16	15	25	18	17	14	19	18	18	13	12	13	22	17	21	22	20	12	9	17	15	15	16	25	15	16	14	13	19	16	22	23	18	23	12	14	16	18	21	20	16	15	24	20	14	15	23	23	14	16	18	16	23	20	13	22	21	18	15	19	16	11	15	19	18	13	18	14	21	16	16	15	14	15	20	17	16	18	20	15	18	18	10	21	18	14	13	15	16	17	20	11	15	19	15	16	18	16	22	13	16	13	12	17	17	21	17	14	16	14	17	19	15	11	15	14	12	19	18	14	12	13	18	18	15	12	15	16	17	16	15	17	12	16	9	15	17	16	14	15	19	17	18	15	19	20	19	17	18	19	17	11	16	16	16	20	18	16	16
AT3G52670	1	5	3	3	6	2	5	3	4	6	7	3	3	3	2	1	1	6	3	5	6	3	3	6	3	5	3	4	10	2	6	3	2	3	3	7	4	6	4	4	3	3	3	2	1	3	4	4	2	3	5	4	3	3	6	3	6	2	3	6	7	1	5	4	6	3	5	2	1	3	1	2	3	3	5	1	5	1	3	5	4	5	3	5	4	3	1	3	3	4	2	3	6	6	3	5	1	1	5	6	3	2	6	2	3	5	5	3	3	6	3	2	3	3	2	2	1	3	3	6	4	3	5	3	6	3	3	3	4	1	3	3	3	4	6	2	3	3	2	4	6	4	3	2	3	6	3	1	1	6	1	5	2	5	1	6	3	2	5	1	3	3	6	2	5	3	2	3	1	1	3	3	3	1	3	6	3	5	2	3	5	3	4	3	4	4	3	4	5	4	4	3	3	5	6	6	6	3	6	3	6	3	2	4	5	2	3	1	3	1	3	5	1	6	5	6	3	5	6	3	3	4	4	1	3	6	8	6	4	2	1	3	6	5	4	6	3	3	1	3	1	4	3	3	2	2	0	6	4	5	4	3	2	2	4	5	3	5	4	5	6	3	4	2	2	4	3	3	2	5	2	4	3	5	4	3	3	5	3	4	3	4	0	3	6	3	3	2	3	3	6	3	3	6	3	3	3	4	2	3	3	4	3	8	2	1	6	1	3	1	2	3	4	1	3	3	3	4	2	2	3	1	4	3	4	1	6	1	6	6	3	3	6	3	2	7	4	5	2	5	4	2	1	4	3	3	5	6	1	1	3	6	5	4	4	3	6	2	4	1	3	5	6	3	2	6	4	4	6	5	4	3	4	5	2	3	3	3	5	3	1	5	1	6	3	3	4	5	3	5	4	2	1	5	3	3	1	3	6	4	6	6	6	3	1	3	1	3	1	4	3	3	1	8	3	3	3	1	1	2	5	5	3	3	3	3	3	3	4	1	2	3	5	3	1	6	3	3	3	1	3	3	3	3	3	3	2	4	6	5	4	5	3	4	2	4	2	2	6	2	1	3	1	3	3	3	3	2	3	3	5	6	4	5	2	3	1	4	3	5	2	3	1	6	3	3	5	3	3	3	6	1	1	6	7	7	1	1	5	6
AT3G52680	3	3	5	4	1	6	3	10	7	3	5	4	3	3	6	4	3	2	6	4	5	6	6	5	3	8	5	3	5	3	4	1	3	2	2	3	3	2	6	8	6	3	5	2	5	7	3	3	5	5	3	2	5	4	8	3	3	2	7	3	2	3	6	6	5	3	6	4	6	2	3	6	3	4	6	8	3	3	2	5	3	5	5	1	5	5	3	4	3	1	8	3	1	5	6	4	3	3	7	6	3	3	1	3	4	4	6	4	4	1	5	6	6	3	4	4	7	7	4	3	3	7	5	4	1	5	3	5	7	1	3	1	7	6	1	6	3	3	9	6	3	1	6	7	6	1	3	6	3	4	2	3	2	4	3	6	3	3	6	3	5	4	4	4	5	5	3	6	5	3	6	6	3	6	3	6	3	2	3	2	6	5	5	7	6	2	5	1	7	3	7	5	3	6	4	3	3	5	4	6	4	4	6	6	3	4	6	4	2	4	8	3	3	3	4	2	3	6	3	5	4	3	1	4	5	5	5	5	4	6	3	4	5	5	6	2	3	3	3	6	5	3	8	3	6	3	7	6	3	6	6	4	3	6	3	6	2	7	6	4	4	4	1	3	3	6	4	5	3	8	4	3	4	6	4	6	7	7	5	7	8	2	6	5	2	5	2	1	2	6	2	6	6	3	4	3	2	7	8	4	6	2	3	6	3	6	7	4	3	3	6	1	3	3	9	3	3	5	3	3	6	1	6	6	3	3	6	5	1	3	3	3	8	3	3	3	9	3	4	6	3	6	2	3	4	1	3	2	3	4	2	4	3	3	5	6	7	6	2	3	6	2	8	8	4	2	6	4	1	6	7	2	7	3	3	5	3	7	2	6	2	2	4	8	5	3	3	4	5	5	3	3	6	6	6	3	6	3	5	3	3	4	4	1	5	3	4	4	5	5	3	3	2	5	3	3	2	1	2	3	3	5	6	3	4	3	6	6	3	7	5	2	2	5	4	4	3	2	8	3	2	1	3	6	3	4	5	3	4	6	4	2	6	4	4	8	3	3	6	4	3	4	6	8	3	3	4	5	3	4	3	5	4	5	4	3	4	2	1	3	6	8	6	6	4	1	7	4	3	6	7	6	1	6	6	6	6	1	6	2
AT3G52710	30	32	19	26	18	30	18	29	20	24	27	25	27	27	25	21	23	25	16	23	32	27	22	21	20	30	26	21	25	27	27	37	16	18	16	21	29	23	25	29	30	21	26	26	22	29	28	24	22	25	18	20	22	24	22	16	23	19	24	21	24	19	23	23	28	16	23	23	22	24	26	21	31	26	21	24	30	33	27	21	21	24	29	23	18	28	14	25	27	27	23	18	35	16	26	24	20	19	14	22	27	29	17	30	23	20	30	25	25	28	28	25	37	10	14	24	20	27	24	32	27	30	28	22	19	32	28	28	28	30	29	21	28	24	38	23	18	23	27	32	18	22	26	29	26	19	30	23	20	27	24	20	23	31	17	20	22	27	27	21	21	22	25	27	25	25	26	28	29	20	19	24	27	21	33	34	30	24	25	21	19	28	27	31	27	24	31	18	19	25	21	32	15	28	17	34	23	24	27	20	21	25	30	22	26	16	26	22	24	30	22	20	23	24	26	20	24	21	24	29	28	23	28	26	22	25	22	33	28	18	28	23	23	21	32	19	26	20	20	23	22	34	18	30	30	22	16	25	29	22	23	24	23	22	24	25	24	33	19	29	22	34	33	16	34	22	17	35	26	24	18	21	25	29	22	19	36	31	21	23	30	20	26	30	27	30	20	25	23	34	26	28	24	28	26	22	21	30	27	21	27	21	27	27	26	23	33	18	22	26	21	26	25	18	30	25	25	28	21	27	21	22	25	26	24	27	21	26	22	32	22	25	24	21	20	29	26	26	26	25	27	22	28	28	20	24	18	29	30	23	21	29	21	22	24	27	26	32	23	23	22	17	17	22	31	23	20	26	22	22	25	25	31	21	27	24	26	28	22	25	24	21	29	31	24	24	23	23	33	19	22	27	25	21	33	16	23	23	22	23	25	22	24	19	25	30	20	25	29	37	21	25	16	25	24	23	28	23	27	23	24	38	27	21	27	26	24	24	30	26	23	26	25	19	26	22	27	23	25	19	30	25	19	30	23	20	33	23	27	33	30	26	24	24	29	29	29	20	23	21	20	27	27	23	25	22	24	23	22	24	24	29	27	23	27	17	21	20	16	21	20	26	23	19	19	32	22	26	30	23	28	25	17	23	29	23	23	27	22	27
AT3G52720	161	121	25	55	245	52	164	147	105	147	146	65	63	137	132	130	129	215	139	120	137	135	189	174	21	55	50	38	114	92	65	56	75	15	111	125	45	59	158	104	107	149	135	129	105	49	163	139	94	9	70	207	120	17	92	74	211	204	66	82	56	75	116	89	255	109	154	148	144	100	61	268	55	175	156	140	51	118	170	157	168	96	174	141	131	175	28	127	73	130	46	63	101	96	75	186	54	54	142	152	165	37	180	93	104	217	114	96	132	120	127	67	58	114	84	155	113	58	108	65	140	137	118	44	123	96	113	106	148	72	52	174	20	70	171	96	106	46	59	133	27	139	120	36	79	222	225	78	77	139	143	66	70	136	93	113	116	105	66	176	100	95	141	43	147	62	56	128	97	18	98	26	74	133	57	85	86	148	178	256	133	90	255	78	146	131	52	19	159	121	93	77	76	129	153	92	150	113	70	115	26	112	53	136	27	137	112	189	59	97	122	86	115	202	125	86	202	285	181	163	152	146	77	147	116	104	218	71	60	133	79	159	86	92	114	96	102	74	125	72	134	36	65	72	44	180	100	157	70	122	97	83	184	183	72	196	113	151	180	79	30	123	98	110	19	60	160	76	98	74	54	72	58	143	48	83	178	94	45	60	52	48	81	76	23	212	177	191	213	100	34	48	68	156	95	129	65	67	124	65	122	267	173	105	50	73	154	83	99	140	74	59	112	174	154	96	62	40	74	161	144	52	40	68	86	160	156	88	152	148	83	73	130	126	186	23	214	87	152	120	87	77	150	116	125	230	185	143	153	158	120	185	101	130	88	99	56	149	104	78	42	73	109	144	115	106	43	129	149	50	122	71	143	112	33	69	119	93	105	189	141	57	103	109	77	117	124	183	142	127	94	81	115	103	55	94	94	85	153	74	74	297	109	80	85	138	98	122	59	114	111	165	131	67	75	102	46	118	102	142	152	31	153	111	115	102	36	129	24	142	185	151	41	180	85	120	90	96	122	113	97	58	147	170	113	114	127	143	151	87	136	156	114	104	138	152	106	181	157	147	145	112	72	175	39	151	50	110	130	42	97	134	167	184	80	136	107	80	146	168	15	117	106	140	39	103	54	106	112	78	73	57	98	175	63	113	78	71	74	192
AT3G52730	177	189	176	181	189	185	184	194	193	180	178	159	181	194	178	175	163	174	169	192	198	195	205	192	168	179	196	196	197	171	173	173	191	168	161	164	172	177	182	190	188	170	187	180	196	190	175	171	171	174	193	196	172	175	180	163	171	178	182	182	185	190	187	188	188	174	180	187	172	180	177	194	186	185	174	169	167	182	199	171	180	179	180	167	181	177	167	191	191	162	183	181	169	173	171	184	159	194	191	179	189	169	183	188	192	187	197	216	184	181	189	176	168	176	171	184	184	178	203	171	181	170	192	195	181	178	189	193	206	184	172	155	171	160	203	180	178	178	189	190	181	178	181	180	188	171	184	178	169	169	176	152	169	187	183	172	161	181	182	171	174	190	172	168	195	165	168	188	166	175	181	168	172	181	190	196	234	187	169	173	179	160	177	206	170	194	162	172	148	203	184	182	177	187	187	170	175	200	175	186	161	176	185	173	196	176	180	189	168	170	171	184	174	168	194	174	173	184	195	161	185	184	157	175	168	164	184	189	180	182	160	188	199	172	167	176	169	197	187	183	159	190	152	199	190	182	189	203	188	186	182	178	195	181	179	195	142	179	181	199	189	180	163	183	164	189	173	176	172	181	198	163	181	183	186	174	176	179	191	194	190	175	172	197	189	181	183	153	184	174	170	178	176	187	184	173	155	186	194	151	156	181	179	188	177	176	201	165	161	171	188	190	190	191	184	172	173	197	174	163	178	164	191	181	191	166	184	192	180	206	172	185	173	158	165	199	200	175	179	181	184	174	154	161	175	191	163	166	160	161	168	179	178	166	173	182	181	180	182	174	181	182	175	173	167	177	180	187	189	173	171	161	194	166	161	177	187	153	192	192	187	176	188	192	182	166	177	201	184	168	187	185	202	179	180	191	190	164	194	181	170	177	184	164	177	191	180	159	178	182	163	171	165	202	178	193	185	170	161	190	180	183	180	158	176	181	179	161	141	187	182	185	182	179	162	177	158	189	201	165	177	171	184	180	195	177	184	171	201	201	187	197	178	174	190	192	191	181	193	172	174	179	190	185	179	178	185	170	171	175	192	183	190	218	174	169	166	197	171	175	175	204	170	192	171	185	194	178	187	162	165	166	165	191	176	188	190	183	167	186
AT3G52740	23	35	30	31	19	27	26	22	27	22	29	32	28	19	23	24	30	18	24	29	22	26	25	16	21	25	30	34	24	33	19	24	36	29	24	26	34	24	27	24	21	18	23	38	27	19	27	15	22	32	32	21	32	31	29	43	19	34	30	36	37	16	28	23	21	27	26	17	25	40	29	16	34	23	20	22	26	15	23	25	22	29	31	24	26	25	35	26	16	27	34	25	24	21	32	24	33	25	24	10	17	26	24	25	25	18	15	21	14	23	23	34	21	23	36	33	19	27	23	17	28	17	25	28	32	19	28	30	23	25	34	32	28	23	14	32	13	19	34	16	39	20	15	18	13	23	17	26	33	19	30	29	18	18	29	29	30	29	23	26	26	22	16	43	22	30	16	24	26	33	31	25	28	25	21	25	15	40	33	22	13	28	19	27	36	28	35	39	25	27	20	22	18	21	24	25	30	17	25	19	33	31	33	23	26	23	17	27	27	32	29	23	29	23	21	31	21	16	14	25	22	26	29	36	24	27	21	18	37	23	25	24	35	24	28	19	23	30	26	24	12	23	28	17	20	29	26	20	19	28	25	22	21	23	34	26	29	23	17	28	29	23	23	26	39	35	16	25	31	32	44	34	29	15	38	21	20	30	23	28	30	29	36	22	31	26	21	29	20	22	28	37	32	21	26	30	25	25	21	38	27	20	22	23	20	35	22	22	35	34	30	35	19	15	25	28	36	21	26	26	27	37	21	33	28	22	25	28	33	23	27	28	19	34	33	18	19	24	22	27	37	28	30	24	20	16	19	27	13	30	25	18	24	27	25	36	21	26	11	25	32	27	30	24	32	16	34	24	26	18	32	14	24	28	23	23	17	27	25	17	34	29	28	28	22	25	30	21	23	33	19	15	31	31	24	36	20	25	18	30	23	15	23	15	28	25	23	34	23	35	23	30	30	38	25	17	26	30	28	20	31	33	29	32	19	26	36	23	28	18	22	27	40	24	28	23	27	36	30	36	21	26	19	22	25	32	25	24	13	11	25	35	22	29	21	23	30	19	20	20	29	20	36	15	23	25	37	40	22	35	25	26	25	15	16	18	22	32	28	26	27	23	30	35	23	34	35	21	36	23	31	37	28	32	21	24	21	29	29	27
AT3G52748	16	15	33	25	14	39	29	60	33	19	51	62	12	25	29	19	23	15	30	39	24	12	44	39	21	43	31	52	26	34	15	38	13	22	31	10	29	29	18	45	27	34	21	23	27	16	17	16	33	45	29	17	26	24	32	35	16	18	43	34	44	22	34	38	22	14	16	22	27	27	26	24	16	23	29	23	28	30	21	20	39	22	40	19	29	14	16	45	25	17	55	15	29	53	15	35	24	29	24	23	24	31	11	22	26	18	17	36	13	22	21	44	51	10	29	32	22	26	58	16	18	17	44	20	16	43	16	17	29	21	31	29	38	21	16	22	19	28	30	28	24	20	41	35	23	14	21	43	16	37	22	17	27	26	41	30	25	30	13	20	22	26	18	20	22	21	23	30	15	32	35	46	14	22	29	53	24	28	19	16	28	15	33	42	33	32	16	23	44	14	26	42	49	30	19	28	15	41	21	32	31	7	45	15	26	45	14	41	23	28	31	17	28	15	33	26	10	7	17	23	27	13	21	23	18	33	10	56	37	34	14	41	29	20	25	10	24	20	27	36	21	40	32	22	24	26	18	43	38	33	31	35	35	26	31	11	12	21	29	34	49	44	30	24	24	29	25	54	29	28	38	36	20	28	15	28	36	46	27	21	28	21	33	22	14	29	13	14	16	24	35	48	23	44	20	22	28	27	23	34	28	26	20	34	23	31	25	18	9	24	35	25	34	15	23	33	20	17	41	27	29	11	48	51	33	28	36	17	14	15	16	42	24	25	22	27	34	19	15	19	17	30	15	11	18	11	8	30	17	40	26	14	20	50	24	50	29	15	12	26	46	21	35	38	19	20	38	37	24	33	13	17	41	15	12	38	18	28	21	37	31	41	38	33	26	18	26	41	31	11	25	15	33	36	43	8	34	35	21	17	15	24	37	20	34	56	33	38	18	33	20	36	11	36	30	35	30	22	33	26	20	55	46	24	17	27	32	36	13	38	34	18	41	47	15	40	14	19	43	16	34	35	15	27	35	13	23	9	40	27	28	28	32	39	24	45	24	36	31	28	12	32	32	28	46	19	24	32	25	22	18	11	21	28	10	3	31	15	9	21	32	25	15	45	15	28	13	26	40	31	30	10	25	53	18	34	40	39	31	19
AT3G52750	32	25	26	25	29	33	27	31	46	27	28	37	34	33	29	29	23	33	27	35	27	28	34	32	45	31	30	36	42	29	26	29	31	33	34	34	36	35	34	29	29	27	30	25	27	38	40	35	31	22	36	31	33	28	42	34	37	27	44	29	24	30	30	44	28	36	31	31	25	29	38	35	17	27	27	31	38	34	29	32	27	29	28	25	29	24	18	22	31	22	35	27	40	35	20	29	19	29	34	35	36	42	37	34	43	29	37	32	28	22	30	31	40	30	28	36	24	31	37	38	37	29	42	35	27	33	26	32	34	34	19	21	30	36	33	26	36	35	26	17	33	32	31	42	36	25	28	28	23	34	27	41	41	37	28	37	28	30	37	35	32	32	34	21	28	29	39	25	32	30	31	24	29	23	28	37	27	30	27	32	31	28	24	41	31	24	25	30	25	32	38	31	31	25	32	34	23	21	39	39	26	26	34	36	34	26	37	30	27	32	26	37	27	33	26	31	26	27	39	35	42	29	34	19	27	37	38	47	29	25	32	25	33	48	27	39	29	39	31	42	32	34	33	40	34	23	29	34	38	24	35	29	27	24	34	23	23	30	31	40	38	29	29	29	31	38	32	34	31	35	27	25	39	34	34	42	33	34	30	24	33	35	29	24	34	33	30	25	31	24	27	29	30	29	25	33	39	37	30	29	29	26	34	39	40	27	42	34	29	21	30	34	33	30	32	29	33	43	33	27	22	19	37	34	34	29	34	34	32	32	33	39	36	31	26	35	32	29	37	32	22	32	21	34	38	36	27	32	26	18	30	30	34	24	37	37	39	37	30	30	36	28	34	20	25	35	38	30	31	35	31	38	30	43	43	29	28	33	36	24	30	31	31	42	26	28	32	32	39	24	33	35	31	40	38	22	35	35	39	29	30	32	28	32	28	46	34	27	33	29	33	22	28	35	26	38	35	24	31	37	20	25	29	23	40	43	30	32	27	45	28	34	33	26	27	27	30	24	31	21	32	33	25	23	31	30	26	24	31	37	24	31	27	30	32	37	33	34	30	30	22	39	23	26	44	30	35	32	32	28	34	29	35	31	32	31	26	30	32	34	35	23	33	26	27	33	43	41	20	30	42	30	25	31	31	36	31	25	41	29
AT3G52760	18	27	23	24	25	21	20	29	30	25	21	32	24	24	26	26	26	32	25	20	28	28	30	24	30	30	25	21	29	30	25	19	31	25	21	24	23	20	29	27	22	28	29	20	18	18	26	24	23	26	23	21	24	24	22	23	21	23	20	25	23	26	26	23	22	24	23	22	23	22	25	22	23	24	28	28	19	28	22	24	21	26	26	28	22	31	22	22	31	24	23	21	30	23	22	20	21	22	28	33	23	25	26	18	33	24	23	19	20	20	22	24	24	24	23	27	18	26	25	32	20	28	28	20	22	26	25	24	34	22	26	19	24	20	26	21	22	25	28	26	26	25	26	25	22	20	27	28	22	38	12	22	29	27	23	21	24	21	17	31	20	25	29	23	28	21	27	21	18	25	21	27	25	20	22	33	29	24	24	21	30	25	27	22	28	26	20	26	19	18	28	26	17	28	26	28	23	16	23	22	21	22	19	20	25	23	27	33	34	30	26	20	27	20	22	24	28	24	26	23	25	28	17	17	31	16	21	22	24	24	24	23	22	27	26	30	24	21	26	24	25	22	25	30	28	23	19	20	27	21	28	23	23	24	30	20	28	18	24	25	21	25	28	22	32	21	13	25	21	24	19	23	21	23	24	30	25	26	26	21	29	24	23	20	28	22	25	26	21	18	21	21	23	21	29	22	21	18	30	20	23	21	27	28	24	24	28	21	28	18	23	22	25	28	21	21	22	32	20	24	19	23	25	24	23	18	26	26	24	23	24	19	25	31	27	24	26	20	24	33	29	24	20	20	30	24	21	22	24	22	24	25	21	16	31	25	26	26	33	25	23	24	21	24	18	24	24	31	25	23	23	35	30	20	25	29	30	20	22	28	21	22	20	23	25	23	27	25	32	20	22	26	21	29	29	22	24	22	23	24	29	25	25	24	18	23	20	22	21	22	32	24	20	27	26	24	29	27	25	20	27	29	18	24	26	27	21	29	23	33	18	25	27	23	23	21	27	23	23	23	31	21	23	23	35	19	18	28	21	31	28	23	23	21	28	22	29	23	26	31	24	26	30	26	27	34	20	26	21	23	24	26	26	34	23	22	22	19	24	18	21	18	25	26	24	18	23	28	27	27	30	22	23	16	24	19	30	16	29	24
AT3G52770	3	2	0	1	1	2	4	1	0	1	1	0	1	4	1	1	1	1	3	1	1	1	1	3	1	1	1	0	0	3	1	1	2	0	1	2	0	3	0	2	6	1	2	3	1	1	1	2	1	0	1	1	1	2	1	1	1	0	2	1	3	1	2	1	2	3	0	2	2	1	1	1	3	3	1	2	1	0	1	2	1	2	3	1	0	4	1	2	5	1	1	1	1	1	0	5	1	2	1	1	0	1	2	1	2	0	0	4	3	2	3	1	1	2	0	2	0	3	1	3	0	1	1	1	2	1	0	0	1	0	2	2	2	0	0	1	2	1	3	2	3	1	2	2	1	1	4	1	0	1	1	2	1	1	2	1	0	2	1	2	1	1	1	1	2	1	1	1	1	0	0	1	1	1	2	1	1	1	2	0	0	1	1	1	1	2	1	1	3	1	4	0	0	1	3	1	1	0	0	1	2	1	3	2	1	1	0	1	1	1	1	2	1	1	2	0	1	2	2	2	1	0	0	1	1	1	3	4	1	0	2	1	1	1	1	2	2	1	2	0	4	1	2	1	2	1	1	2	1	1	2	0	1	1	1	1	1	2	3	2	0	2	1	4	1	0	0	0	1	0	1	0	1	2	1	1	3	1	2	2	2	3	1	1	1	1	1	1	2	2	1	0	5	1	1	1	0	0	2	1	1	2	1	0	4	1	2	1	1	1	0	3	3	1	4	1	4	1	0	0	1	0	1	0	1	1	5	1	1	2	2	2	2	2	5	5	4	1	3	1	2	1	3	1	2	1	2	1	1	1	2	5	1	5	0	2	3	4	2	2	2	1	1	1	1	2	2	4	1	3	0	2	1	0	1	0	2	4	3	1	1	1	0	1	1	1	1	2	1	4	3	3	1	1	1	1	1	1	1	1	1	3	0	1	1	1	0	1	6	1	2	3	3	3	2	1	1	1	0	1	3	0	3	2	5	1	4	0	1	2	3	2	2	2	1	1	3	2	0	3	1	5	1	0	0	1	3	1	1	2	0	3	1	1	1	1	2	2	3	1	3	0	1	1	2	1	1	1	1	2	0	1	0	3	3	1	1	2	1	1	0	1	1	3	1	3	1	1	1	1	0	2	0	1	1	0	3	0	1	0
AT3G52800	337	383	366	326	300	379	375	496	346	365	433	451	313	350	372	343	352	310	386	412	375	343	411	394	292	399	387	417	354	388	312	406	321	321	375	296	389	343	352	427	360	380	369	365	359	309	349	334	363	402	330	328	351	326	369	385	334	362	396	408	455	336	393	370	373	314	358	342	385	360	369	353	363	386	412	348	363	371	344	354	429	368	419	335	400	341	311	430	335	372	426	336	398	429	345	414	372	361	339	319	380	404	317	351	356	370	345	406	325	342	340	401	429	293	390	412	347	393	407	307	342	315	394	382	340	422	340	302	438	375	399	367	414	345	379	359	341	350	378	386	379	364	356	353	374	332	379	390	346	394	363	317	380	369	381	373	372	379	314	348	364	327	334	338	348	353	340	337	361	394	402	407	354	387	370	426	382	367	369	308	338	333	381	387	441	393	326	333	407	315	391	415	394	398	316	359	349	414	317	367	378	314	482	326	368	407	320	417	364	347	388	338	393	344	369	370	312	324	331	375	380	343	359	368	356	372	268	408	404	345	312	410	395	314	370	307	354	360	358	338	336	383	385	323	351	375	345	400	378	336	391	391	385	379	396	353	317	373	384	358	415	435	331	353	360	360	360	436	365	351	392	413	338	393	361	353	410	422	329	373	401	321	387	390	318	387	324	320	368	373	381	460	334	386	391	341	345	396	338	371	344	379	352	388	387	392	314	355	313	379	390	357	362	366	358	353	308	296	340	415	420	319	453	429	351	406	391	328	347	341	327	381	312	338	358	329	436	321	347	383	404	385	331	338	318	327	316	377	331	416	359	341	348	464	391	433	370	357	300	350	394	329	418	380	342	312	378	392	365	336	325	312	440	334	309	389	323	366	312	370	362	398	407	422	361	357	352	372	379	284	331	312	395	375	434	307	411	357	361	317	345	341	399	321	400	442	378	388	338	399	331	419	299	425	393	357	396	356	404	331	348	427	399	352	360	389	371	420	360	394	410	343	371	409	329	383	307	363	393	317	386	384	335	399	384	274	389	306	411	371	376	382	375	387	320	432	351	406	348	376	332	372	365	363	386	341	383	387	398	342	374	359	365	352	331	331	395	306	325	365	365	400	369	429	298	377	327	359	438	391	362	352	337	454	332	381	348	450	384	333
AT3G52840	44	54	43	28	38	35	39	50	39	42	49	45	37	38	46	35	39	31	35	39	37	48	38	32	30	40	45	50	30	43	36	42	54	49	35	33	49	39	40	36	51	41	45	40	47	43	39	24	39	39	57	35	48	43	36	47	34	51	50	48	41	35	36	43	38	39	46	33	47	54	41	30	49	36	40	35	35	43	39	41	34	42	49	43	37	39	43	49	34	50	43	41	44	46	41	43	45	49	37	32	44	41	43	45	32	41	42	39	38	44	42	46	35	35	42	46	43	47	43	33	47	36	42	43	41	34	42	41	44	42	49	45	46	34	42	54	35	44	39	28	52	41	40	32	42	43	33	35	41	44	55	39	35	39	44	40	40	31	47	36	39	35	35	51	35	44	41	24	44	43	35	46	43	42	38	34	32	48	49	40	31	50	36	49	47	41	55	46	31	42	53	41	38	36	38	37	35	31	46	32	48	41	46	40	42	37	40	37	46	36	38	40	51	40	42	37	37	35	35	40	37	40	54	47	33	38	33	37	48	37	48	35	48	45	38	46	41	44	37	33	37	45	50	34	42	40	36	40	34	42	37	44	42	31	48	37	42	44	41	41	36	34	45	43	48	42	31	44	43	37	46	43	36	37	47	36	41	37	34	45	40	39	52	45	47	43	42	49	43	49	52	48	28	35	50	42	37	43	41	48	33	36	32	37	45	34	47	34	41	48	34	47	34	31	44	38	34	35	38	41	42	39	48	35	38	35	51	40	46	55	37	40	37	40	43	35	39	39	35	52	40	46	45	38	48	37	42	41	34	37	36	36	41	57	40	50	36	40	29	46	38	48	42	47	57	35	44	41	44	41	47	33	45	44	41	44	32	40	37	33	41	42	44	48	46	49	46	38	38	37	40	31	40	38	50	42	44	36	35	37	49	35	44	34	45	46	44	46	42	41	38	52	45	51	34	37	44	49	40	41	52	53	44	47	50	43	48	37	31	44	36	43	47	43	43	43	46	34	41	44	39	49	45	39	32	38	45	46	35	31	35	40	39	39	41	47	36	38	44	38	37	39	46	41	34	43	41	45	36	43	41	40	35	41	44	37	41	37	38	35	38	44	46	52	44	40	42	36	49	34	40	46	35	41	34	34	38	41	39	39
AT3G52850	83	88	78	73	82	84	83	95	83	79	84	71	69	83	91	89	91	89	92	68	89	78	101	78	70	89	73	70	72	72	74	93	88	80	80	79	56	79	86	86	91	81	72	86	72	88	85	80	74	83	66	84	84	86	83	86	83	99	82	96	90	70	91	73	78	85	83	77	83	74	82	98	91	93	88	88	85	81	98	78	74	101	87	79	69	93	87	94	81	78	90	90	76	75	71	102	75	87	88	69	84	70	90	86	69	78	87	98	81	95	88	84	75	92	76	79	86	91	70	74	79	75	76	76	78	76	81	80	94	84	97	101	78	72	91	80	90	77	74	89	97	83	74	69	74	81	108	81	84	76	80	85	70	89	81	94	80	85	79	89	102	69	67	80	83	83	78	72	84	85	91	93	85	69	84	87	82	75	87	82	93	86	89	92	101	83	76	79	101	95	93	74	64	91	94	77	88	76	82	93	82	79	89	67	69	77	73	86	81	76	92	90	90	80	71	73	92	76	74	81	104	83	74	103	93	72	83	83	85	88	82	85	86	67	90	85	79	79	79	69	76	91	83	78	79	96	76	85	76	80	89	64	83	79	83	74	88	86	73	89	73	82	91	100	84	71	78	74	80	69	72	87	83	86	70	75	99	91	89	87	82	83	87	89	103	96	82	98	93	95	72	86	87	76	85	68	78	85	92	70	83	81	80	69	95	87	81	80	86	77	97	97	72	88	80	76	84	72	92	85	88	93	82	73	85	82	90	86	88	94	88	81	81	78	91	83	76	87	72	84	80	67	81	87	77	74	83	76	72	87	81	84	81	91	77	80	86	73	77	74	80	81	92	89	67	86	87	82	78	78	82	82	85	71	71	67	88	82	79	81	74	76	86	67	87	83	83	101	100	80	84	85	86	77	81	88	73	87	67	69	91	89	64	79	87	74	79	84	75	76	87	103	65	97	104	55	86	108	76	90	91	87	91	83	78	83	99	82	73	74	96	94	85	82	94	99	91	76	97	80	87	86	88	83	80	87	89	62	69	74	88	81	75	71	87	81	87	76	83	88	87	70	89	87	79	70	100	83	73	92	94	94	87	85	79	81	79	76	85	78	68	97	73	94	95	91	85	77	91	76	79	93	95	78	79	71	88	93	77	85
AT3G52860	24	34	33	41	41	46	30	40	37	42	36	41	42	40	49	34	41	39	46	47	40	40	33	43	46	42	40	42	42	46	39	37	36	33	35	43	41	48	38	46	49	42	40	42	40	49	32	45	30	39	34	30	38	46	40	43	36	33	53	39	44	51	39	46	33	36	34	44	34	38	43	33	31	33	37	41	50	48	46	42	44	41	36	39	33	36	40	31	48	44	48	42	43	39	47	33	36	48	48	44	41	37	37	34	39	37	43	51	44	45	51	51	49	45	39	36	33	44	46	47	36	44	42	46	35	41	45	58	49	38	29	38	41	42	40	37	47	53	46	40	34	40	45	46	47	34	32	40	41	39	42	35	47	43	42	37	40	41	49	40	36	32	49	40	39	40	43	29	46	40	45	48	33	40	43	54	39	43	37	41	42	45	43	46	32	40	36	42	33	39	43	44	37	41	31	34	33	42	45	45	37	33	33	43	53	46	38	53	45	45	37	39	49	35	44	39	35	34	51	45	39	42	48	34	47	44	39	39	39	38	43	43	51	38	39	36	42	41	45	48	43	33	37	47	46	34	38	46	41	40	41	39	45	42	53	44	43	36	32	42	39	39	38	37	50	48	32	46	30	41	36	36	45	49	37	38	41	34	48	42	48	33	34	40	37	32	40	37	41	33	38	39	38	42	33	39	40	36	37	38	37	37	45	56	44	45	38	36	38	33	45	39	45	34	43	45	36	42	45	42	42	48	39	39	50	43	34	41	45	48	32	41	34	37	41	50	47	49	39	36	40	46	23	38	37	40	35	32	37	41	32	40	38	44	46	40	44	48	39	36	42	38	46	37	40	35	32	39	34	46	38	47	39	29	44	46	41	28	33	40	45	40	37	46	29	44	35	46	47	40	28	52	41	31	43	34	44	37	42	46	53	39	45	40	38	41	44	34	38	38	45	35	45	48	48	42	46	36	38	41	36	51	34	33	32	41	38	44	48	40	50	38	41	39	39	36	34	50	46	30	58	43	55	37	46	43	33	40	31	52	49	37	40	37	40	35	37	43	46	49	31	53	42	43	35	42	53	39	43	38	39	44	46	49	35	46	34	32	31	38	44	48	36	45	42	41	48	52	39	58	39	41	41	49	29	41	39	39	45	29
AT3G52870	32	35	32	29	22	48	20	30	15	31	33	30	23	24	31	33	27	15	34	36	30	23	20	8	20	25	27	34	19	32	21	28	35	32	21	26	41	26	28	35	34	31	26	34	25	21	28	18	32	39	31	29	23	37	27	41	11	37	30	38	46	14	26	24	31	30	30	14	38	35	15	11	51	42	22	40	24	21	34	34	37	34	38	37	28	37	42	39	24	44	36	32	33	41	33	31	45	29	27	19	26	24	26	41	11	28	30	20	19	40	24	28	21	24	41	30	27	27	21	16	38	17	23	26	26	18	17	28	27	30	38	38	30	32	25	36	20	24	41	20	50	25	11	20	24	23	23	35	37	20	35	35	25	24	29	21	31	34	34	26	35	18	22	45	34	36	34	29	34	38	37	39	36	35	29	34	38	32	27	24	20	29	26	30	40	26	36	23	32	33	25	27	21	28	24	32	34	20	30	19	46	30	45	27	19	23	15	29	45	27	26	41	46	25	19	29	16	28	16	25	26	33	36	44	30	22	23	26	45	17	34	33	34	23	29	22	34	40	25	21	23	29	35	29	33	37	17	19	12	28	21	27	22	30	46	25	32	33	31	27	24	39	24	42	44	35	27	25	34	17	34	49	27	24	30	24	34	30	40	29	27	36	48	36	40	32	16	37	35	36	36	37	30	16	44	27	37	30	32	39	34	26	29	29	30	39	17	29	37	45	43	28	21	26	28	29	24	18	38	43	45	36	26	28	24	29	33	24	32	34	28	13	16	35	19	23	27	32	30	30	30	22	39	27	27	21	27	20	15	27	30	15	30	39	22	39	36	29	14	30	44	27	38	41	33	19	34	16	29	17	32	21	28	30	24	25	20	39	21	24	22	35	34	30	33	38	31	23	20	29	30	21	35	18	34	45	29	34	24	28	38	25	23	33	36	12	27	26	29	36	23	41	25	36	33	19	27	34	36	20	44	37	29	34	24	25	46	29	34	27	26	31	36	29	24	25	28	30	35	28	27	29	26	34	31	30	43	27	18	17	30	31	26	29	25	30	32	18	29	21	29	24	32	17	23	40	43	36	29	47	37	46	23	28	28	43	40	30	41	22	24	27	29	27	27	35	33	21	50	26	24	40	35	17	40	28	16	31	38	26
AT3G52880	183	216	190	203	208	218	222	212	208	201	209	199	190	208	220	196	221	192	210	215	229	197	227	201	199	201	214	194	190	187	212	217	225	200	178	184	192	215	193	214	206	217	205	212	185	208	203	212	213	218	214	214	230	213	198	209	218	205	211	229	208	201	200	212	229	206	199	200	194	212	209	227	231	206	197	189	212	203	223	200	203	204	208	207	218	217	198	206	210	208	213	211	212	204	221	212	198	198	204	193	201	207	194	208	203	217	204	240	211	220	218	202	210	177	212	212	213	191	204	187	199	222	217	211	193	208	209	225	197	198	185	199	208	202	216	218	227	187	217	230	218	179	209	205	201	188	228	192	183	187	204	208	214	202	214	211	211	202	212	218	228	195	200	196	215	208	193	198	209	226	212	206	228	202	221	217	227	210	209	200	212	190	184	215	210	208	220	211	190	211	192	192	199	206	202	214	187	210	214	208	205	208	216	209	223	198	210	207	180	218	198	214	210	214	198	187	206	206	223	203	194	221	188	217	199	215	195	227	209	204	210	185	206	204	224	198	208	210	205	211	201	191	192	218	204	208	184	216	215	218	199	210	197	194	191	207	205	216	202	220	215	206	218	212	200	206	209	217	208	204	213	201	215	228	191	219	185	200	216	228	189	201	192	209	220	208	200	195	214	215	206	229	190	202	202	202	219	218	208	193	211	195	208	201	200	212	205	210	212	186	211	190	204	218	209	211	195	215	234	205	199	225	205	194	206	192	194	192	234	212	211	219	211	207	187	224	207	219	222	194	202	193	197	198	199	188	221	216	198	202	200	214	210	201	206	182	220	213	212	198	209	202	217	216	197	204	218	218	201	195	191	199	207	187	192	177	217	189	197	200	204	213	207	207	198	184	217	219	217	189	212	204	215	195	206	195	211	188	209	191	202	204	208	190	185	206	211	200	208	189	198	220	201	217	224	214	210	200	195	198	216	216	196	197	204	202	199	199	187	201	197	204	229	203	199	211	192	203	206	180	227	222	212	202	209	215	201	198	205	239	231	212	211	189	222	205	164	214	201	202	190	215	218	214	212	202	221	205	202	192	202	238	210	231	231	210	220	198	211	215	187	203	227	197	208	208	218	203	204	199	214	214	185	201	200	229	206	200	207	185
AT3G52890	18	16	16	13	19	15	19	17	11	19	12	19	16	11	10	16	15	17	19	19	20	12	14	16	16	17	14	16	15	15	15	16	16	14	17	15	12	16	18	18	18	21	16	16	14	13	13	11	14	11	10	11	11	14	16	11	17	12	11	12	15	17	15	14	22	13	14	15	19	14	22	21	17	16	26	12	13	19	15	20	16	14	17	23	18	15	17	13	13	18	17	17	12	16	19	21	15	14	15	12	13	10	16	16	14	19	18	14	10	14	22	16	10	15	14	12	19	12	18	16	11	15	16	16	11	19	11	14	11	15	16	17	15	16	20	13	13	14	14	19	22	20	11	14	18	15	18	16	11	12	15	14	13	12	15	12	18	15	16	22	13	14	14	9	17	11	15	11	17	9	15	18	18	12	19	14	18	15	21	21	21	14	16	17	18	11	12	13	12	19	16	15	15	17	15	9	15	10	17	17	15	18	15	10	15	18	10	17	11	16	18	14	17	18	16	17	17	18	19	9	16	14	19	14	19	13	15	16	8	23	12	14	15	12	14	17	13	14	14	11	19	15	15	14	21	13	16	17	18	12	17	12	20	14	15	14	14	13	20	12	12	24	16	18	11	13	16	20	20	17	14	11	20	17	13	10	17	13	16	20	10	16	16	19	16	18	24	13	16	14	18	13	16	14	15	13	14	16	9	14	17	14	10	19	18	14	17	11	11	17	14	10	19	23	18	15	9	16	16	16	19	17	16	16	13	12	20	17	22	23	11	11	15	17	15	17	13	15	12	17	16	13	21	11	14	22	12	14	20	14	15	16	14	16	20	15	19	15	18	9	14	10	14	13	16	15	14	14	15	16	13	14	14	20	17	13	18	18	17	17	16	13	10	15	13	21	16	16	16	12	19	19	17	10	14	15	11	14	17	12	20	19	16	16	18	17	10	10	21	21	13	24	17	13	19	12	16	15	18	18	16	13	18	15	16	15	15	19	12	15	14	16	14	13	18	11	14	19	13	16	22	17	19	16	14	14	33	6	11	16	13	11	16	12	19	12	13	17	16	14	16	19	20	15	14	17	17	15	18	13	17	14	19	17	15	13	17	16	19	14	17	16	22	16	15	14	14	11	16	15	13	16	20	21	15	18	15	14	11	18
AT3G52900	3	5	2	3	2	1	3	1	4	3	2	2	0	4	1	3	3	0	6	1	1	2	4	6	1	2	3	2	2	2	2	1	0	0	1	0	3	3	0	0	0	1	3	3	1	1	4	4	1	0	3	5	1	4	3	3	3	3	0	1	1	0	2	4	2	2	1	1	3	4	0	4	5	0	3	3	1	1	1	2	1	2	5	1	1	4	2	5	2	2	1	2	0	0	2	5	1	1	2	2	2	5	0	1	4	2	1	2	0	1	1	5	0	5	1	1	4	3	0	4	1	3	1	1	1	0	1	1	3	1	1	4	0	1	2	3	1	1	1	3	1	1	1	3	2	2	7	1	1	1	3	3	4	4	0	1	3	6	1	1	2	1	0	2	2	1	0	5	2	0	0	4	1	3	2	2	2	1	4	3	4	0	3	1	4	3	3	1	4	1	0	1	1	4	6	1	5	1	0	4	1	1	2	1	1	3	3	3	1	2	5	1	3	1	1	1	1	1	4	1	2	1	2	5	3	2	0	1	1	1	1	5	1	0	6	4	0	1	1	1	2	1	1	0	4	1	0	2	0	1	2	3	7	2	2	1	1	4	3	3	4	1	3	1	1	1	2	2	3	1	3	2	3	1	1	0	1	1	1	1	1	0	1	1	2	2	4	0	4	1	1	3	1	3	0	1	4	4	1	1	4	4	1	1	2	1	5	0	3	3	0	4	3	2	4	2	4	3	1	1	2	2	0	2	1	1	1	3	1	2	1	1	4	1	3	0	3	0	4	1	5	0	3	2	2	1	2	3	2	4	2	5	0	1	1	1	2	2	5	1	1	1	1	2	2	0	1	1	3	1	2	3	3	6	1	3	3	1	3	4	2	3	2	2	1	2	2	3	2	0	4	2	2	3	2	4	3	0	2	2	1	4	4	3	1	2	2	2	8	2	1	6	4	1	1	2	2	3	1	2	2	0	1	2	4	1	1	3	4	0	1	1	1	4	1	0	4	1	2	3	0	2	2	5	1	2	2	4	0	3	1	3	2	2	2	2	1	1	2	1	4	1	0	0	2	0	1	0	3	1	1	2	2	2	3	4	1	3	4	1	1	1	1	2	0	2	2	1	2	0	1	1	3	1	5	1	1	2	2	3
AT3G52905	12	21	16	26	21	30	20	26	23	27	27	23	31	18	23	15	21	26	17	22	24	23	25	21	36	19	30	25	23	25	22	22	28	18	18	20	27	26	22	25	24	24	22	18	26	24	19	26	19	28	23	19	25	21	26	14	23	19	25	30	28	29	24	29	12	16	29	19	19	21	18	20	16	21	24	19	29	26	23	20	22	16	22	22	16	19	20	19	25	15	27	18	25	27	17	21	23	28	28	29	21	26	25	19	30	19	26	27	21	18	22	25	31	21	30	21	23	27	25	36	16	29	21	33	20	25	21	25	26	26	18	19	24	28	25	15	16	22	20	28	29	26	36	31	21	19	17	24	23	24	15	24	25	23	31	16	19	27	24	19	28	32	27	15	24	17	21	23	26	29	34	23	22	14	21	26	26	20	21	31	28	26	22	26	20	21	22	16	21	26	23	29	21	28	22	26	18	27	22	23	25	13	16	25	32	19	27	25	24	27	25	26	22	23	28	18	21	18	27	35	21	22	17	13	24	15	23	24	17	25	23	23	21	33	25	23	31	23	23	31	22	28	24	30	23	13	25	24	28	19	27	22	19	20	22	23	17	28	16	24	29	20	21	20	27	25	24	25	19	24	20	21	28	33	16	32	26	23	26	21	39	20	27	22	18	18	18	17	21	20	21	18	23	27	18	32	18	27	14	30	22	22	29	35	25	24	28	22	21	14	26	17	31	24	18	27	26	38	23	15	14	23	31	17	23	21	21	24	24	22	19	25	21	20	15	30	21	23	22	23	18	20	23	30	27	23	15	21	28	20	28	27	26	16	29	25	22	24	20	23	31	23	27	16	15	34	25	20	24	23	14	24	23	19	26	28	25	23	22	23	25	17	26	30	16	20	29	22	29	23	20	29	28	26	24	17	25	25	17	27	21	21	24	22	20	30	21	20	16	27	27	20	17	26	25	26	29	20	27	27	19	27	19	26	32	20	17	20	26	21	19	22	22	15	28	28	19	29	18	16	30	18	25	25	38	19	22	15	26	27	23	19	10	20	19	19	19	28	21	21	18	24	20	14	30	21	23	20	24	17	25	23	27	27	26	18	14	21	20	21	20	21	17	24	29	21	18	30	17	23	21	19	16	25	26	29	25	20	24	21
AT3G52920	56	53	48	48	51	56	49	61	59	58	54	51	51	50	54	58	55	71	47	62	53	57	71	65	51	57	54	56	53	61	42	51	62	44	47	45	54	50	58	52	54	58	54	59	48	48	61	56	54	42	49	61	42	47	60	46	58	59	57	59	50	52	57	59	56	53	69	53	62	60	50	52	54	56	61	52	67	57	54	63	54	63	62	61	47	64	50	53	55	47	51	60	51	54	51	50	52	48	52	53	53	56	63	45	55	61	64	56	53	47	59	49	54	56	45	76	55	56	50	54	55	53	56	45	52	56	54	46	57	50	51	50	52	54	59	51	52	53	44	58	60	58	55	53	58	52	69	65	53	55	57	54	46	62	49	57	48	54	57	57	60	47	49	45	63	51	61	49	65	59	44	45	51	57	49	52	52	40	70	56	62	46	57	48	65	61	42	45	61	48	64	47	58	53	62	56	63	56	44	53	56	56	57	48	46	66	64	59	52	58	47	48	51	53	59	54	61	66	60	70	44	41	50	46	66	55	54	73	52	55	51	59	63	43	57	52	62	59	53	53	63	60	51	61	50	52	59	66	50	58	57	49	52	55	46	65	51	57	70	60	53	62	54	42	42	50	64	61	55	59	55	58	51	66	56	51	57	46	52	50	59	56	59	67	47	47	64	63	62	55	55	42	42	58	51	43	48	50	56	58	67	58	60	47	48	56	60	53	46	58	56	54	61	54	59	52	43	50	55	57	55	54	44	59	42	50	65	51	51	42	57	56	55	65	54	51	48	40	57	55	43	54	51	60	53	63	61	67	54	61	53	62	53	66	57	48	57	53	50	54	51	59	56	56	42	63	54	60	59	58	47	47	63	57	47	47	44	55	68	55	48	50	50	61	49	48	59	50	54	49	69	62	55	49	54	44	58	52	59	59	34	65	61	52	45	75	44	56	60	51	47	67	52	63	51	50	55	57	61	59	65	55	41	44	58	51	60	60	44	67	58	52	45	50	52	66	48	55	54	50	61	47	53	57	52	58	67	51	53	51	62	56	52	56	46	50	62	68	66	53	52	48	52	55	61	51	56	64	58	54	49	60	52	58	60	57	48	55	62	57	49	45	51	50	49	71	49	52	67	47	56	53	52	62	57	59	51	52	62	52
AT3G52930	222	208	191	160	190	193	206	195	167	196	206	180	156	193	211	204	203	181	222	169	186	168	204	198	152	182	169	168	170	191	185	172	203	152	178	174	164	175	201	204	196	204	184	210	183	159	184	173	172	195	199	200	155	175	184	199	166	215	187	203	192	171	181	151	188	181	177	180	198	203	178	216	214	172	216	193	174	154	194	195	201	190	199	192	178	181	175	218	178	207	198	174	160	187	168	210	194	198	190	190	185	213	182	201	161	180	182	212	180	206	192	195	162	175	186	201	199	171	212	137	173	157	183	206	206	162	187	193	192	159	207	218	167	170	200	191	193	186	200	199	197	174	183	173	185	195	217	179	191	171	202	197	186	196	154	197	199	187	182	187	179	141	160	188	214	182	175	175	168	175	203	190	177	207	183	189	211	209	228	204	171	175	225	197	204	207	195	150	202	197	176	155	180	192	218	194	217	188	174	209	183	214	210	184	193	195	173	212	209	184	177	204	207	211	153	170	197	201	189	168	197	199	177	216	213	172	191	175	207	177	173	181	188	154	168	171	172	178	183	175	151	166	174	162	183	212	160	201	166	205	166	180	182	176	189	191	194	204	216	173	152	196	154	211	178	171	171	179	198	149	201	191	178	199	188	152	190	173	176	212	164	159	173	216	194	192	179	218	185	198	156	189	156	198	200	186	187	188	195	193	171	217	166	198	174	184	192	167	196	185	206	218	157	192	193	169	167	143	210	209	229	184	197	178	177	185	207	209	212	183	184	165	176	186	194	163	212	185	210	167	212	162	199	188	184	160	194	171	166	196	179	192	186	222	175	191	184	201	182	166	173	178	214	217	176	164	197	168	186	161	215	160	215	172	179	169	178	172	168	194	185	200	173	144	197	189	198	183	199	163	184	185	215	163	178	211	168	186	169	167	202	210	173	177	166	209	165	203	163	178	166	218	181	199	177	160	172	216	185	171	220	193	193	189	185	192	210	176	158	168	209	211	182	184	172	175	177	194	183	195	171	187	193	197	177	185	221	176	166	187	192	188	189	192	186	187	183	181	191	203	182	174	183	179	160	216	208	209	206	184	200	223	175	237	165	198	193	179	180	189	156	188	183	205	153	194	177	155	209	159	165	209	189	186	171	180	182	208	200	206
AT3G52940	10	12	10	15	19	15	8	18	12	12	17	9	16	15	18	13	10	12	15	17	18	19	17	15	15	20	16	18	20	13	15	17	14	9	17	16	12	13	18	19	10	11	18	15	15	8	6	17	13	13	16	12	13	15	19	13	13	14	18	10	14	8	11	16	20	13	12	12	14	14	23	16	9	10	12	12	18	18	12	13	17	13	11	12	12	16	10	12	13	10	9	15	17	15	9	16	10	14	17	8	11	14	18	15	19	17	11	21	13	19	14	14	15	12	20	12	16	10	18	16	9	14	16	15	9	14	15	19	20	12	11	7	12	10	14	10	15	17	14	13	13	10	15	11	17	16	11	15	9	9	23	8	16	11	18	13	8	12	11	10	19	15	18	8	10	11	9	12	12	15	16	14	8	16	15	15	15	18	10	23	12	14	17	17	16	17	8	14	12	17	17	15	9	16	11	16	17	12	13	12	12	10	12	10	12	14	16	17	10	18	21	15	15	12	15	15	13	11	16	15	14	8	10	11	14	12	17	12	16	11	16	19	19	14	18	15	13	10	18	12	16	18	8	18	13	13	15	11	12	15	14	17	10	14	8	14	10	11	13	15	16	14	11	12	14	14	16	16	17	20	12	12	11	16	12	17	15	16	8	12	8	9	14	10	10	16	15	15	9	7	12	15	12	14	15	11	17	13	10	8	17	16	17	18	9	14	18	17	9	9	12	10	21	14	9	10	13	12	16	9	7	16	10	14	13	10	16	12	15	15	12	19	14	16	12	17	15	10	18	8	15	17	12	15	15	16	8	12	11	12	11	13	13	12	17	15	12	16	10	11	18	10	15	13	13	8	16	14	21	15	13	18	13	14	14	15	17	11	17	15	13	13	7	18	10	15	19	16	14	11	15	20	21	17	15	11	13	20	14	17	15	15	12	13	11	16	14	15	12	12	14	8	8	16	18	9	14	14	15	17	11	17	15	17	15	10	10	10	8	16	13	10	13	14	15	15	12	12	12	12	15	16	10	16	13	17	16	13	14	15	14	17	15	13	13	17	16	12	12	12	14	12	18	15	15	16	10	17	10	12	9	15	18	18	10	12	10	21	13	15	8	17	12	12	14	17	14	12	10	18	12	16	8	20	13	12	12	12	19	8
AT3G52950	21	19	17	19	16	14	21	32	24	18	16	19	13	19	25	19	19	20	20	17	22	25	18	24	22	23	20	24	25	18	16	21	12	12	19	13	20	13	23	24	15	30	20	24	20	20	17	24	22	18	18	16	18	15	24	18	19	15	22	15	27	13	21	23	22	16	20	18	13	13	26	20	19	16	30	21	21	23	21	17	27	18	17	14	26	12	14	21	21	13	15	17	15	31	14	18	18	20	19	17	29	18	18	16	24	23	16	23	17	19	17	21	30	22	22	24	23	19	27	24	16	21	23	23	23	25	18	23	20	17	22	17	24	17	20	11	21	28	22	15	18	20	18	19	22	25	21	24	22	20	14	19	22	21	23	21	18	23	12	15	18	29	19	13	25	17	16	17	14	19	17	22	25	10	20	23	19	11	16	13	19	14	22	26	17	24	14	22	17	22	14	27	25	23	21	15	20	21	18	24	17	17	23	21	28	24	26	20	25	21	23	18	16	19	23	19	20	24	24	17	27	20	17	22	15	17	24	24	15	23	19	25	17	26	22	21	19	17	26	24	15	22	19	22	24	21	21	28	21	14	20	17	23	14	17	14	16	18	19	21	21	21	20	15	21	19	15	24	21	21	18	16	17	13	16	17	19	22	20	23	22	21	19	11	19	16	16	11	21	14	15	27	18	26	22	22	23	18	21	13	17	23	21	21	16	15	22	19	12	12	16	11	29	30	22	23	23	21	17	21	13	15	29	21	30	20	19	17	19	17	23	20	20	20	23	21	24	20	20	16	22	20	11	18	20	26	16	17	17	18	13	19	16	19	21	23	18	21	17	14	29	21	18	17	19	26	23	19	16	19	23	23	22	16	15	20	24	19	18	19	20	21	21	26	16	18	25	27	25	20	23	19	17	17	24	17	19	21	25	18	21	21	21	18	17	26	27	19	21	16	16	15	21	29	12	22	20	19	22	26	21	20	18	17	26	15	16	19	15	21	22	16	21	19	15	27	13	16	20	16	16	28	13	21	28	25	18	14	26	25	21	19	21	16	19	17	17	24	19	18	15	20	15	20	33	19	19	15	19	8	12	21	18	28	16	20	17	18	14	20	16	21	14	27	14	18	27	19	24	20	24	11	10	23	27	19	15	18	18	17
AT3G52960	136	166	126	176	123	129	126	157	179	157	127	149	179	174	164	144	136	181	132	191	170	163	171	171	174	139	156	157	207	130	173	158	136	138	147	156	159	177	170	147	151	159	158	116	153	177	162	168	144	149	168	143	173	156	166	116	167	145	175	153	156	178	188	180	147	159	156	186	118	162	187	135	117	139	154	148	173	181	150	133	143	151	144	151	151	143	127	132	156	111	146	153	152	174	147	147	117	132	161	173	164	170	165	147	190	159	172	169	152	149	170	140	180	149	164	140	160	170	158	200	154	154	166	179	136	192	154	121	177	163	125	127	133	178	162	126	182	136	144	156	149	155	188	162	173	133	146	150	140	166	138	158	164	180	160	147	150	150	162	168	151	202	174	119	160	155	159	164	154	169	185	150	144	86	139	175	137	135	136	185	168	137	128	176	150	139	110	177	136	171	154	165	164	175	175	159	146	168	166	173	147	104	143	154	184	145	184	130	136	166	158	178	122	165	170	143	165	174	182	175	163	140	138	114	160	159	173	171	129	162	151	153	168	203	163	186	167	163	165	170	158	173	152	177	135	101	171	156	188	142	167	157	142	140	152	155	129	150	130	164	187	145	146	117	149	170	164	144	140	181	137	143	171	169	157	167	141	165	157	158	164	157	142	139	156	142	176	122	143	156	148	123	156	165	139	151	156	176	138	143	178	132	186	190	160	158	201	166	168	123	140	148	193	150	154	147	179	191	149	134	105	134	165	163	192	134	157	142	175	158	148	196	159	141	118	175	166	183	130	148	152	139	124	162	161	177	139	166	159	146	116	187	163	139	189	163	165	142	170	138	172	152	163	128	130	183	189	169	171	168	125	179	163	137	144	165	183	156	169	158	167	132	151	189	135	146	156	157	172	156	157	159	140	185	148	133	171	151	185	183	149	164	157	158	142	177	157	165	169	141	149	121	145	179	152	178	139	129	146	165	113	146	133	152	186	167	136	143	141	177	160	168	161	148	155	190	152	149	128	129	173	165	146	140	177	188	143	162	186	206	144	155	154	147	148	192	151	151	171	154	155	146	151	174	196	135	160	145	161	140	129	165	180	139	176	172	122	153	152	190	172	145	129	127	173	165	183	191	124	148	199	127	128	163	195	185	174	156	181	153
AT3G52990	63	80	69	73	73	85	73	82	75	76	80	76	81	81	77	76	72	93	93	75	81	84	84	78	77	74	79	80	84	66	77	85	78	67	76	71	79	76	96	79	80	82	88	66	69	98	62	70	75	76	74	70	73	83	90	74	85	83	82	75	89	72	73	74	83	75	80	83	64	74	90	82	74	69	82	69	81	82	82	68	87	79	81	64	79	80	65	76	104	70	65	66	71	71	76	81	56	82	79	65	70	67	83	79	73	67	111	84	76	88	74	84	76	80	81	72	82	84	88	80	75	90	87	85	88	81	74	85	85	84	72	65	69	86	84	65	80	77	75	90	65	65	69	82	84	62	80	70	70	80	70	74	85	81	73	76	68	78	77	71	72	85	81	69	82	65	89	83	85	84	91	92	78	64	82	90	77	74	69	77	83	74	86	89	62	83	65	71	67	75	73	70	75	93	87	80	73	78	76	81	75	74	75	91	89	80	86	74	86	86	83	61	70	80	81	68	79	69	84	79	85	73	66	66	83	74	71	83	65	76	77	74	70	75	83	82	67	97	88	79	67	80	82	76	77	68	67	74	83	70	85	77	79	71	64	81	77	79	79	76	83	60	78	86	81	69	84	85	80	82	82	74	74	92	73	82	76	70	71	71	64	59	72	97	71	79	71	73	77	76	67	79	69	75	72	73	83	72	89	64	66	81	78	91	74	79	85	66	71	65	89	70	83	77	63	72	76	86	86	64	69	71	91	88	74	80	75	78	81	81	82	92	77	66	67	94	89	92	60	69	79	74	74	72	81	85	74	69	60	61	75	81	74	75	69	85	75	85	85	67	85	75	74	81	65	77	79	71	85	73	65	91	88	70	70	70	80	65	80	77	82	78	69	92	74	74	84	81	82	78	71	95	77	75	75	57	92	76	78	83	82	80	86	70	69	85	86	77	84	78	59	85	83	80	84	83	70	74	70	72	68	81	65	67	69	94	71	80	71	74	82	71	80	69	90	86	77	86	82	69	72	81	76	75	86	77	71	55	92	92	82	72	77	63	75	85	84	86	89	84	75	85	73	71	74	69	84	78	75	69	71	85	84	99	76	76	78	78	77	69	73	71	69	80	76	79	77	81	73	72	74	77	69	81	80	85	71	87	100	68
AT3G53000	17	18	17	16	29	20	21	30	17	24	23	28	18	22	19	16	18	17	18	22	22	17	21	21	16	18	19	25	21	21	17	24	24	20	23	19	23	23	17	24	17	18	16	15	17	18	16	22	25	21	24	20	24	21	22	25	13	21	21	21	27	18	25	28	24	20	17	21	18	20	19	12	14	23	19	11	23	17	22	20	30	10	16	20	26	13	12	18	19	13	26	15	18	28	17	19	25	16	22	25	18	22	15	17	23	21	19	19	19	16	15	30	23	18	25	20	23	17	26	15	18	12	20	21	15	36	26	16	29	18	17	16	24	11	14	12	14	17	21	23	23	15	21	21	20	21	14	23	15	18	20	9	19	21	21	21	19	22	19	15	18	20	19	20	21	19	19	21	23	21	19	25	21	22	20	27	22	19	15	22	24	16	23	17	19	30	17	20	21	23	17	24	27	23	17	16	12	23	23	30	23	14	34	15	30	25	18	28	23	21	20	14	19	14	23	19	13	11	20	16	26	12	20	16	16	23	12	30	20	20	20	24	20	18	25	20	14	19	23	23	18	21	23	18	23	16	22	32	19	17	23	24	21	18	23	20	19	15	21	23	28	16	25	17	19	26	20	25	25	21	21	16	21	19	15	14	25	22	23	20	23	21	22	21	14	16	18	15	14	25	23	27	18	26	16	20	23	19	24	17	22	21	19	14	17	17	21	23	14	18	19	22	27	12	20	24	14	18	20	23	14	16	33	26	21	20	22	16	14	15	17	25	19	22	10	15	24	16	15	17	22	18	21	25	18	23	16	28	22	20	13	21	19	21	21	19	26	15	20	15	19	17	26	20	22	15	22	18	21	20	21	16	24	21	12	27	16	21	15	22	21	22	22	23	17	14	11	21	19	11	21	17	30	25	25	15	18	21	28	22	17	24	24	14	18	32	19	22	18	23	22	23	16	23	18	23	21	17	21	25	18	25	30	16	24	26	20	18	17	15	26	19	21	27	19	24	11	23	25	14	21	29	19	19	22	16	16	20	27	18	26	20	27	15	15	26	23	23	21	19	15	27	21	16	23	12	18	17	23	21	18	17	17	20	16	17	24	16	12	22	20	21	14	27	18	25	20	24	23	16	24	14	12	24	16	20	25	14	21	16
AT3G53020	263	275	239	250	268	249	253	262	273	249	244	262	241	260	253	260	258	271	293	266	247	281	286	269	230	233	265	238	266	260	232	260	271	247	221	222	248	250	279	276	283	268	261	274	256	236	271	242	223	262	262	278	246	288	254	293	262	276	256	272	278	263	252	235	288	253	276	273	259	276	258	264	298	266	269	253	239	263	270	256	257	267	275	260	268	272	250	262	266	260	259	259	258	263	242	294	250	258	263	244	258	273	254	280	245	241	304	289	260	271	295	268	248	238	262	245	267	279	276	245	279	247	261	273	277	267	251	254	296	253	256	271	237	236	257	269	271	239	238	280	254	250	254	235	256	248	279	259	226	242	281	286	248	287	233	268	265	243	252	276	256	251	259	275	307	258	253	264	258	251	275	260	252	266	252	292	253	282	289	317	252	260	290	309	257	277	250	251	264	283	262	227	247	302	284	276	260	255	264	278	259	267	255	258	277	243	250	277	277	262	241	262	267	281	252	237	235	234	265	274	285	277	257	270	275	255	239	268	259	272	235	257	260	245	256	257	227	278	268	246	224	232	241	264	246	280	233	263	263	258	246	262	234	243	249	258	243	262	261	271	249	248	240	267	256	276	234	271	260	253	266	250	274	292	269	243	256	269	247	265	261	252	249	273	273	291	255	270	288	269	242	269	266	265	260	252	232	276	247	268	250	278	267	266	244	266	266	238	259	251	272	267	266	259	254	269	265	268	278	281	281	239	259	249	257	261	265	296	289	287	260	257	238	240	254	264	282	270	260	253	263	220	278	252	241	266	263	253	244	250	235	268	254	265	237	277	280	274	255	267	253	253	286	280	245	235	277	256	273	244	259	259	309	250	231	238	259	230	248	280	251	265	281	239	247	264	268	283	269	238	239	262	274	259	258	287	249	258	289	248	292	293	249	245	272	276	254	254	256	244	230	269	246	262	242	237	253	269	257	251	269	251	262	252	273	258	250	265	243	244	270	287	280	261	260	266	267	263	251	234	261	249	276	267	262	269	272	243	275	316	252	263	255	249	282	263	250	265	264	255	238	241	261	260	243	269	282	264	274	247	244	300	297	286	250	287	288	253	279	259	233	264	251	266	250	288	253	255	269	234	261	271	256	283	280	271	266	285	274	251
AT3G53030	8	17	18	15	18	18	17	12	18	24	13	14	19	18	17	10	12	16	15	14	13	17	10	14	20	14	23	18	18	14	12	18	15	12	15	19	16	11	15	13	18	17	12	19	10	17	11	14	19	12	14	10	18	9	17	17	12	12	16	20	13	22	12	20	16	16	19	17	9	13	17	18	17	17	12	18	16	19	12	19	15	17	12	18	14	16	18	12	18	17	13	17	23	15	20	10	13	19	12	15	16	15	19	22	17	14	16	19	21	11	15	16	21	13	18	9	16	20	15	17	21	21	22	15	16	18	17	19	15	13	13	13	17	21	22	11	13	14	13	14	15	14	21	18	20	16	16	15	14	14	15	17	18	13	13	18	14	13	17	14	17	20	15	11	17	13	12	17	14	15	14	20	16	14	20	13	15	12	12	17	16	19	14	17	11	22	14	16	13	16	14	20	16	18	15	15	17	14	24	15	16	13	14	20	14	12	19	17	15	18	14	12	11	18	18	12	21	11	18	19	11	17	13	17	12	15	12	11	9	15	20	16	18	15	21	10	17	19	12	16	17	17	13	22	18	14	14	16	19	15	17	11	12	14	13	17	14	16	18	16	17	16	17	7	16	11	14	17	13	18	8	16	14	24	13	17	23	18	15	19	26	14	11	13	10	20	8	13	15	12	14	14	16	15	10	13	16	14	17	12	15	14	15	12	23	15	22	15	13	15	13	11	23	13	20	12	12	24	11	19	9	14	16	11	15	10	14	13	18	19	15	12	19	6	12	20	13	22	20	18	15	16	14	14	20	16	14	12	14	11	7	25	16	15	14	13	11	22	12	15	14	12	13	15	19	14	12	16	12	18	17	24	17	19	21	16	18	17	23	11	12	13	18	18	23	17	20	19	12	16	19	25	15	12	17	13	15	16	14	16	17	17	14	19	15	12	13	15	17	11	19	16	15	12	11	24	16	12	15	20	13	12	12	18	18	19	16	12	18	16	14	19	17	15	16	11	13	16	17	17	19	14	19	16	12	14	14	22	15	17	17	18	13	14	19	15	17	13	16	16	19	16	22	17	15	17	21	12	10	12	18	13	16	20	20	14	12	11	19	16	16	17	13	13	18	15	14	16	14	24	15	17	13	15	17	18	17	10	10	19
AT3G53090	3	3	1	1	1	0	3	1	3	1	3	3	1	1	3	2	4	3	1	1	4	3	6	1	1	2	1	1	1	3	1	0	0	1	3	2	1	1	5	1	2	3	1	2	1	1	2	1	1	1	3	3	2	2	1	1	1	3	3	1	1	2	1	1	3	1	3	1	1	2	2	3	3	3	1	3	2	1	1	1	3	3	1	3	1	1	1	2	2	2	5	1	1	2	1	1	3	1	1	1	3	2	3	3	2	1	3	3	1	1	3	1	2	1	0	0	1	3	3	3	2	1	1	3	2	2	1	4	3	4	3	2	1	4	2	3	1	2	2	6	1	0	1	2	1	1	2	3	3	5	3	2	3	1	1	2	4	1	3	2	1	1	1	1	3	1	2	3	3	1	2	2	2	2	2	2	1	4	2	3	1	1	1	5	0	1	4	1	0	3	2	1	1	1	3	2	0	1	3	1	2	3	1	2	3	2	3	3	1	3	2	2	3	2	3	0	3	1	1	0	3	2	1	1	2	2	3	1	3	6	1	3	2	3	1	2	3	3	3	1	0	2	1	3	4	0	2	3	2	1	3	1	1	1	3	5	2	1	3	2	1	1	2	3	1	1	2	3	2	2	5	2	3	3	1	1	2	3	1	1	3	1	1	2	1	2	2	1	2	3	1	2	3	3	3	1	0	2	2	2	1	3	2	3	1	1	4	1	3	1	1	4	4	1	3	3	2	3	1	3	1	1	2	3	1	2	1	4	0	3	3	1	1	1	5	3	2	3	1	3	2	1	1	3	3	1	1	2	1	2	2	3	1	2	4	2	1	1	1	0	1	3	1	1	1	2	2	3	1	5	3	2	1	1	2	2	3	2	4	3	2	1	1	3	3	0	2	1	3	4	2	3	3	3	2	1	3	1	1	4	3	1	1	1	2	3	2	1	4	5	1	1	1	4	1	1	1	1	3	1	1	2	1	3	3	3	1	1	0	1	1	1	3	3	3	3	3	5	3	1	1	4	2	3	2	1	1	1	1	3	1	1	1	1	3	1	1	3	3	1	1	2	2	2	3	0	1	1	2	1	0	4	3	4	3	3	3	1	1	2	1	5	3	1	3	2	2	2	1	2	2	1	4	3	3	1	1	1	4	2
AT3G53100	24	1	1	5	6	2	14	7	1	17	1	7	4	4	1	11	12	14	5	13	0	11	3	20	2	2	4	4	1	12	24	10	14	1	12	3	4	10	2	7	5	14	7	1	5	21	27	23	13	1	11	13	3	3	1	7	11	1	0	11	0	7	9	3	10	9	2	11	13	9	5	2	15	14	33	11	4	1	15	22	3	2	27	17	10	1	3	15	16	9	3	13	5	3	7	20	6	9	15	7	4	12	13	7	21	16	9	0	19	1	6	17	0	1	4	1	17	17	12	9	11	7	2	10	16	2	9	1	8	1	20	18	2	14	10	7	9	10	1	12	10	18	0	20	19	4	28	4	3	7	18	14	11	5	7	13	3	8	1	8	0	1	7	4	21	21	13	12	1	1	2	6	13	12	24	7	10	8	7	1	5	4	1	1	18	8	4	1	10	6	9	10	10	6	18	6	23	12	3	21	0	12	14	1	5	12	12	11	7	11	14	11	3	18	1	4	0	19	13	0	11	1	15	1	17	7	1	12	10	8	1	1	5	1	14	19	13	3	4	2	12	9	3	1	18	1	7	7	8	14	0	17	11	4	7	9	11	2	29	2	1	12	0	10	1	0	6	11	5	2	6	11	3	11	5	1	12	5	8	15	6	0	2	28	2	4	2	2	11	16	0	0	10	3	1	2	3	16	0	11	18	21	21	1	5	7	11	6	10	5	8	0	11	3	20	3	1	1	2	1	24	5	9	5	3	6	12	10	8	2	3	17	8	7	18	1	9	0	9	1	19	3	10	15	3	7	27	27	29	9	3	9	11	11	2	4	22	15	19	6	8	1	5	1	20	1	3	7	15	7	11	6	21	8	5	6	1	2	4	6	9	5	7	2	5	7	14	1	10	9	23	1	1	15	9	13	17	1	8	12	1	12	18	11	3	23	2	8	21	6	2	13	16	1	12	16	3	1	7	6	1	8	16	9	10	13	12	12	8	1	14	5	10	10	3	13	13	2	1	11	3	16	14	25	11	6	22	13	8	9	9	3	10	2	5	17	2	10	11	19	22	1	12	15	20	3	1	9	31	1	5	0	15	6	12	23	2	13	19	1	3	6	14	4	1	7	1	1	8	8	1	10	2	3	24	1	11	11	1	16
AT3G53110	55	59	61	50	47	62	61	67	59	49	63	68	51	48	59	53	62	49	68	73	61	70	68	66	64	61	59	68	59	57	42	64	60	56	51	57	51	65	57	45	58	67	62	70	53	64	51	50	65	61	54	64	57	58	63	56	61	57	65	63	71	50	56	64	64	63	72	57	59	51	67	64	67	57	62	58	65	56	64	56	61	59	67	60	56	57	61	64	52	67	72	68	62	53	54	54	57	70	61	62	56	44	53	60	53	61	61	65	52	66	50	69	52	54	62	64	61	63	57	58	53	53	68	61	61	56	59	67	57	63	50	60	61	56	57	58	61	51	63	67	60	62	72	56	76	56	60	54	58	53	54	59	60	57	52	65	53	53	60	57	67	51	53	59	61	56	56	61	65	56	55	60	54	62	52	57	66	71	64	62	58	59	74	77	61	57	66	67	51	59	64	60	58	69	80	60	54	68	56	56	57	53	59	61	68	60	57	58	66	64	71	57	57	66	54	57	60	45	65	58	55	62	53	57	60	55	51	70	62	52	63	64	66	59	67	54	55	69	66	55	63	52	63	69	42	54	65	59	64	53	59	70	62	56	66	52	46	61	56	55	55	67	67	58	66	63	60	62	68	62	62	59	65	48	57	69	61	64	60	66	57	56	62	66	68	62	48	56	62	47	58	63	59	62	63	53	55	56	45	56	64	68	56	59	57	52	63	59	57	57	59	62	60	60	54	54	61	50	63	62	48	59	59	59	59	76	65	48	70	70	56	61	63	60	74	55	59	62	53	67	56	57	60	63	63	65	58	49	54	61	62	64	62	65	57	62	54	60	50	53	66	67	76	52	63	65	59	59	61	55	65	56	63	63	60	61	59	59	55	64	62	53	63	55	63	57	67	67	61	54	56	49	57	47	50	55	53	60	65	64	64	62	61	53	54	66	57	51	62	64	51	60	47	66	59	55	59	67	54	52	60	62	60	59	60	54	72	63	56	64	57	50	62	54	50	64	54	52	59	60	66	57	51	64	65	58	62	50	62	52	62	56	67	64	58	59	62	60	56	52	57	53	65	53	61	66	62	70	52	57	63	69	70	57	65	55	59	65	59	64	51	61	64	70	49	60	56	63	65	53	64	49	58	65	57	65	58	60	60	58
AT3G53120	46	51	44	46	59	48	53	67	53	52	53	57	45	49	57	41	43	48	48	57	52	49	61	64	39	51	51	50	52	55	51	63	43	53	39	42	49	41	48	59	52	55	52	54	45	60	54	50	57	56	55	30	46	49	50	44	38	35	55	61	51	63	55	63	52	49	54	57	50	48	62	50	40	44	52	41	51	58	47	50	59	48	50	41	51	51	48	50	61	46	49	43	53	59	43	67	38	47	48	49	48	50	39	50	56	49	63	63	44	42	57	56	53	45	55	47	50	52	53	47	38	54	49	48	44	64	59	53	62	50	50	41	47	53	56	39	52	50	47	54	37	45	72	63	52	48	42	51	47	54	47	45	60	56	55	56	46	57	49	42	48	56	57	36	51	50	54	56	38	52	50	62	44	42	60	66	50	46	46	42	48	42	45	54	52	58	41	41	43	50	52	58	50	50	43	51	39	56	60	57	40	38	47	52	49	55	43	60	47	49	43	54	44	45	60	50	45	50	52	44	53	47	47	38	58	47	41	69	48	50	43	57	54	48	43	44	52	52	56	51	52	48	53	70	53	55	45	49	54	44	56	62	51	49	47	40	50	60	50	52	54	57	40	52	46	52	41	74	67	53	47	49	45	56	43	50	42	58	52	49	64	52	58	45	47	61	47	34	40	49	48	58	46	53	45	50	43	54	47	46	51	45	53	59	53	49	48	42	43	43	54	38	60	63	49	44	43	50	50	49	50	55	55	54	55	52	61	42	47	52	53	59	35	56	41	61	55	55	48	49	43	51	53	52	54	47	42	50	57	50	50	49	56	56	53	60	46	48	48	47	69	37	42	46	48	49	48	44	50	53	48	66	58	44	45	53	45	40	39	62	48	43	58	58	63	44	51	58	52	42	39	56	53	50	57	38	43	50	51	44	52	53	56	49	54	58	52	46	38	53	53	50	46	52	50	62	49	47	47	56	49	58	50	42	47	52	45	57	49	51	54	47	54	43	47	49	36	49	50	46	55	47	45	51	58	39	37	33	55	60	46	41	50	53	49	54	54	47	43	55	34	60	42	57	54	46	45	47	41	44	56	41	51	56	48	48	43	45	48	48	51	60	44	55	54	51	39	55	48	56	40	36	52	59	53	59	53	60	51	47
AT3G53130	27	21	24	29	26	25	26	28	37	29	25	28	20	28	33	19	25	26	36	35	30	21	19	35	23	27	27	29	33	28	25	25	34	23	21	24	38	29	27	21	25	29	16	17	27	34	30	28	25	23	23	26	23	26	23	37	28	22	22	23	39	20	33	30	31	30	28	22	21	26	30	24	26	20	24	23	29	25	29	23	24	25	30	17	21	24	21	27	32	18	33	26	27	28	28	25	24	27	24	25	25	23	26	21	29	33	23	22	20	27	28	24	27	21	28	26	23	24	26	21	24	28	32	26	20	31	27	27	32	25	27	28	17	23	29	21	32	21	29	21	28	27	30	25	30	25	29	23	22	24	19	23	30	19	23	21	22	24	27	26	23	30	34	21	25	25	21	21	24	29	20	26	24	11	25	34	27	27	22	33	27	27	27	33	24	27	25	23	29	29	25	24	19	41	28	19	26	25	23	33	27	19	29	25	27	20	28	25	20	28	22	24	30	27	23	21	31	25	29	26	25	19	18	18	30	23	25	29	27	23	29	24	29	27	25	23	27	29	25	27	20	23	22	23	23	21	29	27	29	19	26	26	26	22	30	33	23	28	25	28	27	25	26	24	30	25	26	25	32	28	28	21	31	32	30	24	25	32	30	22	30	28	22	27	24	23	31	25	30	28	21	24	30	30	20	21	26	19	22	22	25	15	22	33	27	30	27	26	28	27	28	24	29	20	26	25	25	23	31	26	26	22	22	23	31	25	24	27	29	24	23	22	17	17	20	21	28	29	17	22	20	27	17	30	27	24	26	28	23	23	22	29	29	24	28	29	28	30	26	25	29	28	34	23	18	24	18	24	30	30	31	24	18	26	20	31	31	22	26	24	24	27	26	23	23	24	28	33	19	25	29	27	31	34	28	23	28	33	27	28	23	31	24	17	18	31	21	22	27	21	29	19	23	34	26	23	23	25	25	31	20	20	21	22	34	28	19	22	22	30	25	29	19	26	30	31	19	34	21	24	28	25	37	21	26	28	18	27	29	35	22	32	29	22	20	28	34	28	24	24	26	28	26	27	32	23	22	22	29	23	29	27	28	36	30	30	22	21	22	32	25	22	26	24	30	37	38	26	25	21	30	22	27	23	26	32	29	21	35	21
AT3G53160	2	1	1	2	1	4	2	6	1	1	1	4	1	0	1	3	3	1	3	2	3	1	3	4	0	2	5	5	3	5	1	5	3	1	1	1	2	6	3	5	1	2	3	1	4	2	1	1	2	3	1	2	1	6	3	1	1	3	1	1	5	1	3	4	2	1	2	1	2	2	3	3	1	2	3	4	2	5	3	3	3	3	2	1	3	0	5	3	1	2	1	3	3	4	2	3	3	4	0	3	6	1	1	1	2	1	5	2	3	1	2	5	6	0	3	2	1	4	3	1	1	2	4	1	1	5	3	4	5	1	1	0	4	3	1	0	4	5	3	2	1	0	1	3	4	1	2	6	1	1	2	0	3	1	1	3	1	3	1	3	3	1	2	1	3	2	5	3	2	3	3	6	3	3	1	5	2	1	1	2	5	3	5	2	2	3	1	0	1	3	3	6	5	2	1	3	1	3	2	6	2	0	3	1	3	3	1	1	1	3	1	1	1	1	3	2	4	0	1	1	3	1	2	3	3	1	3	6	1	1	1	3	1	0	5	1	2	2	4	2	3	3	7	2	3	2	3	5	1	0	2	3	2	2	3	0	1	2	1	1	6	4	3	1	1	4	2	3	1	4	1	1	2	3	1	3	3	4	2	2	1	3	1	3	3	2	1	0	1	2	3	2	1	3	1	1	1	2	0	3	1	3	2	1	3	4	1	1	1	0	2	1	3	1	4	4	1	1	4	2	3	1	3	4	3	3	5	1	1	1	1	2	1	2	1	1	3	0	1	3	3	3	2	3	1	3	2	4	2	2	1	1	1	1	4	4	1	1	3	4	2	1	3	3	1	5	3	4	2	1	1	2	6	1	3	1	1	3	1	1	2	3	3	4	1	2	4	1	2	1	1	3	4	2	2	1	6	1	3	1	1	3	7	1	0	6	1	3	1	2	2	4	4	3	1	3	3	3	3	1	2	5	2	2	2	3	2	6	2	3	1	1	4	2	3	3	2	1	2	1	2	4	3	1	4	2	3	2	2	2	4	2	1	3	1	2	2	4	6	1	1	1	3	3	3	3	3	3	2	3	1	3	1	1	1	1	4	1	0	1	3	3	1	4	1	3	1	6	1	4	1	1	2	1	3	3	3	3	2	3
AT3G53170	1	1	2	4	3	3	3	2	3	1	4	3	4	6	1	3	1	3	2	3	1	3	5	1	1	1	3	2	3	3	2	3	5	1	3	3	3	0	1	1	1	2	1	3	1	5	2	5	1	3	2	1	3	3	2	3	2	6	1	2	5	1	3	2	2	1	1	2	4	1	1	1	2	2	2	1	4	1	3	0	1	2	1	1	1	2	1	1	4	1	0	1	2	2	0	2	3	3	2	3	3	3	1	1	2	2	3	3	5	1	2	1	1	3	3	3	0	3	1	3	2	3	4	2	3	4	1	6	3	3	2	1	3	4	1	0	1	2	0	2	4	4	4	1	3	3	1	2	1	2	1	3	3	3	3	3	2	1	2	1	1	4	4	3	3	2	5	3	1	5	2	1	2	3	0	1	2	0	3	3	0	2	2	4	1	1	1	3	2	4	2	3	0	3	3	3	1	4	1	2	3	1	2	2	5	1	6	4	3	4	1	1	1	0	2	1	3	1	3	3	3	2	4	2	3	2	3	2	3	5	2	3	1	3	3	3	1	2	3	1	2	3	1	2	2	3	2	4	2	1	3	2	1	0	6	2	6	5	1	2	2	2	3	4	3	2	5	2	2	4	1	3	3	3	3	1	3	3	3	4	3	1	1	1	3	5	1	1	1	1	1	2	3	2	2	3	2	2	1	3	4	3	1	3	4	1	3	2	1	2	4	3	1	2	3	1	0	2	2	3	0	3	2	4	3	2	1	4	3	1	3	2	2	1	1	4	3	3	3	3	2	3	1	3	2	1	2	3	1	3	3	3	6	2	5	3	2	1	3	2	1	3	3	2	1	3	3	3	1	1	3	3	2	1	1	1	1	2	3	2	1	1	4	4	3	3	1	6	3	3	2	2	3	1	2	1	4	1	1	2	2	4	1	2	0	3	3	1	1	4	3	2	3	3	1	3	4	3	4	3	3	2	1	3	4	6	3	6	3	1	3	3	3	3	5	2	1	2	1	1	3	1	3	1	4	3	3	1	1	3	3	4	3	3	2	1	4	5	2	3	1	3	2	1	1	1	1	3	1	2	1	1	1	2	1	2	3	3	1	4	2	3	1	1	1	0	3	5	3	4	2	2	2	6	1	3	6	3	2	6
AT3G53180	46	59	63	54	44	71	43	87	49	52	71	81	37	62	57	47	55	51	56	57	56	41	72	56	48	78	72	70	68	63	43	75	45	45	50	37	62	54	63	72	67	55	59	76	53	53	54	51	61	65	58	41	50	52	58	53	45	63	65	74	71	47	68	70	52	53	56	48	69	65	65	45	50	57	62	53	56	51	58	45	61	61	71	57	61	42	46	61	54	52	75	38	69	69	52	59	57	58	62	44	64	59	44	54	65	42	70	71	35	51	56	58	67	51	64	60	50	69	59	43	49	55	67	62	37	73	53	54	68	64	61	54	77	58	55	55	50	57	63	69	58	60	57	79	59	43	53	66	47	61	49	41	61	60	60	54	56	60	54	48	62	41	53	48	43	42	49	55	55	80	69	71	42	62	50	68	63	53	60	40	52	48	61	89	56	68	50	49	56	48	73	66	74	79	53	44	44	67	59	62	56	43	102	42	68	71	41	76	57	60	69	51	72	52	63	50	43	33	47	54	72	49	45	53	53	55	35	70	76	59	45	64	59	53	57	34	53	61	58	60	44	71	54	61	53	56	51	62	52	61	72	75	60	57	69	47	37	60	55	70	67	78	55	41	58	62	58	77	64	56	63	65	53	61	53	64	75	68	54	57	69	48	51	66	51	57	48	50	54	73	56	81	49	71	64	55	58	75	54	64	61	60	60	59	57	78	51	64	32	55	68	50	60	58	46	62	45	46	62	60	61	46	94	61	46	56	60	52	47	47	56	71	44	56	62	51	77	45	44	63	60	67	41	47	38	46	37	47	43	83	54	47	47	63	59	78	61	47	39	57	60	58	62	51	43	42	68	61	50	49	47	48	76	52	47	66	50	54	42	63	64	64	64	68	63	54	54	62	55	38	49	45	63	67	70	26	67	57	52	53	57	65	62	51	67	74	49	57	45	64	48	67	37	70	69	55	63	58	71	53	53	77	73	52	48	81	49	79	57	63	53	57	61	72	50	63	54	54	65	51	60	67	51	60	69	38	57	35	53	63	59	56	58	62	44	69	56	56	59	47	49	61	49	52	65	61	69	54	64	42	61	52	56	53	40	47	57	49	43	56	66	54	48	77	48	52	53	63	78	61	54	50	59	79	53	68	67	64	64	44
AT3G53190	11	2	2	4	3	1	6	3	0	10	4	1	1	3	1	4	5	4	4	1	1	7	3	9	1	3	3	2	1	6	12	4	4	1	7	5	1	4	3	7	5	4	1	3	5	3	4	9	5	0	3	9	2	2	1	7	2	1	1	3	0	3	5	2	5	6	2	2	2	2	2	1	6	7	10	6	1	0	7	9	1	3	11	3	9	2	4	7	8	6	3	8	2	1	3	6	2	3	5	5	4	3	6	1	6	5	2	2	12	1	4	7	0	1	3	1	3	10	6	6	3	2	2	2	7	0	2	2	4	1	5	6	3	2	3	2	3	2	2	1	2	3	2	11	5	1	8	8	3	4	7	5	3	4	1	6	3	4	1	5	1	1	6	4	7	9	3	3	2	1	2	5	7	5	8	5	6	2	6	3	7	1	2	1	9	6	3	3	4	4	3	1	6	5	9	1	10	6	3	14	1	6	11	3	2	2	4	8	1	3	3	7	2	6	0	1	3	9	3	3	5	0	2	2	10	2	2	2	2	2	1	1	1	0	2	9	4	1	1	1	5	6	1	1	6	1	5	5	0	7	1	6	5	3	2	5	3	1	13	6	1	9	1	3	1	1	4	5	9	1	3	1	3	1	2	0	5	2	1	8	0	1	2	7	0	4	3	1	5	4	1	1	2	0	1	3	4	7	1	2	6	3	13	1	2	4	6	4	4	2	4	2	4	2	11	2	1	2	4	2	9	1	2	6	3	1	9	6	2	3	5	5	1	1	14	1	5	1	4	2	4	1	3	3	1	4	12	10	5	3	1	3	4	5	2	3	7	6	6	4	2	2	1	1	5	1	1	1	4	7	3	2	8	4	1	1	2	3	2	2	6	3	3	1	3	1	6	2	5	5	11	2	2	5	7	6	5	2	2	2	1	6	6	5	2	2	2	5	8	6	4	5	8	1	0	7	3	1	3	4	2	1	3	2	5	9	5	3	4	4	3	7	6	5	1	1	4	1	2	5	3	8	6	7	2	2	10	6	5	1	3	2	5	1	3	11	2	5	1	8	10	2	5	8	3	2	0	5	13	1	1	1	3	5	4	11	1	8	10	3	0	2	7	3	1	2	1	1	3	3	1	3	1	2	4	1	6	5	1	4
AT3G53210	1	1	4	3	1	1	3	4	6	1	3	5	6	3	4	3	2	5	1	6	1	3	4	3	5	5	5	3	3	1	4	3	3	3	2	3	5	2	2	2	5	4	2	1	2	3	3	2	3	5	1	2	3	3	2	2	6	5	3	3	4	3	4	8	3	1	3	3	3	3	1	3	1	1	2	3	2	3	1	3	2	3	2	2	3	2	0	2	2	3	4	3	4	3	4	5	3	1	4	3	1	5	3	1	5	3	1	4	3	2	3	2	4	1	1	4	3	6	4	3	3	2	5	2	2	2	2	1	4	4	3	1	3	3	3	2	1	2	2	2	3	1	1	3	4	1	1	2	2	4	1	1	2	6	3	3	4	2	1	3	4	1	5	2	3	3	6	1	2	3	5	2	2	1	1	2	2	3	3	5	6	3	2	1	1	3	1	6	2	3	1	2	3	3	4	3	3	3	5	3	1	1	5	4	6	3	1	5	3	3	3	2	3	3	3	1	3	2	4	1	3	1	3	1	3	2	1	3	1	4	6	3	3	4	3	2	3	1	3	3	1	8	2	3	2	5	4	3	3	3	3	6	3	2	2	3	1	3	3	6	3	3	4	1	5	3	1	3	2	2	6	6	2	5	4	3	1	3	1	2	2	3	2	1	4	1	1	1	1	2	4	4	3	3	3	3	3	3	3	5	5	1	1	4	3	1	3	2	2	1	4	3	3	3	1	3	4	6	3	2	1	3	1	1	3	3	3	1	3	1	5	5	2	1	3	3	2	2	1	3	3	2	2	1	1	1	3	2	3	1	3	4	1	3	7	4	5	2	6	4	1	1	3	5	0	1	6	7	1	3	3	3	4	3	5	5	3	1	3	2	2	5	2	3	3	5	3	4	3	1	1	7	1	3	4	0	7	3	1	5	2	8	1	3	1	4	3	3	3	3	3	1	1	4	2	3	1	2	1	1	2	5	3	2	4	3	2	3	3	5	1	6	3	1	6	3	2	2	3	1	3	3	3	3	4	6	2	0	1	6	3	2	2	3	1	2	2	4	2	6	1	5	0	2	3	2	6	1	3	2	2	1	4	4	2	1	3	3	1	1	4	3	1	1	4	3	3	4	1	3	3	1	1	7	2	6	6	3	3	0
AT3G53220	4	4	5	3	3	6	5	7	3	3	5	3	5	1	3	2	6	3	4	5	5	6	8	4	6	6	5	3	6	3	5	4	5	3	6	3	3	3	7	3	2	7	7	7	4	5	3	3	4	1	5	6	4	2	7	3	6	4	4	6	1	6	3	1	4	1	8	6	4	4	2	3	3	3	6	3	6	7	5	6	8	3	3	4	6	3	5	3	3	5	8	2	4	2	3	6	1	6	3	5	3	7	8	6	5	5	3	5	2	4	6	3	3	6	4	4	3	3	4	5	2	3	8	2	4	3	6	3	3	3	3	4	3	4	6	6	5	5	7	6	1	3	4	4	8	3	3	2	4	3	6	3	5	5	7	5	7	6	2	3	4	6	2	5	4	6	3	4	6	6	5	3	4	3	3	4	6	3	3	4	5	2	2	3	8	5	3	4	4	3	5	3	3	7	6	1	2	6	6	3	3	2	3	3	3	3	8	3	4	6	3	3	4	6	3	3	4	4	5	6	3	1	3	5	3	3	2	4	6	3	1	6	4	2	7	3	3	5	6	5	3	3	6	2	4	2	5	6	2	8	3	3	3	7	6	3	4	5	5	2	3	4	5	8	3	3	5	5	6	5	5	5	3	7	7	4	3	6	3	6	3	3	9	8	3	3	4	3	6	4	4	5	2	6	3	3	10	3	4	9	5	7	6	3	3	5	8	3	4	2	2	4	4	5	3	3	5	3	6	1	3	6	5	5	8	4	4	5	2	5	5	3	6	3	8	3	4	5	2	6	4	2	2	5	3	6	4	4	6	5	6	3	3	3	6	1	3	3	3	6	2	5	3	3	2	4	7	6	4	3	2	2	7	4	3	4	5	4	4	4	6	2	2	5	6	3	4	5	5	1	3	3	6	3	3	5	3	3	6	2	5	5	4	1	3	5	6	5	3	4	6	3	3	4	6	5	4	4	3	1	1	6	6	3	2	5	4	7	7	3	8	3	4	5	2	6	6	1	6	3	6	7	4	6	4	3	1	1	8	6	2	6	4	5	4	6	6	1	3	1	3	6	6	6	5	5	1	6	5	3	3	5	7	3	2	3	3	3	4	3	6	5	2	3	7	6	6	3	3	1	5	1	3	5	3	4	5	6	3	4
AT3G53230	9	11	8	8	10	6	9	12	7	8	9	14	12	8	7	5	8	10	9	12	11	8	16	10	9	14	10	14	9	7	7	4	6	8	6	7	9	8	8	4	10	9	11	5	6	7	9	5	10	9	8	9	12	9	10	8	10	9	12	13	9	8	13	6	13	7	7	3	5	13	10	9	11	7	10	6	12	12	11	8	8	5	9	4	9	10	8	8	7	3	9	9	7	13	1	14	6	11	9	9	6	8	8	9	13	6	8	14	7	14	8	8	10	13	7	11	10	6	9	10	5	3	13	13	9	14	6	6	11	8	10	8	8	12	8	5	11	6	8	8	13	9	8	13	6	11	16	9	6	13	9	10	4	11	13	11	12	9	9	9	7	8	7	4	10	10	10	11	7	6	11	16	9	10	3	16	8	8	4	10	9	7	7	8	8	5	7	13	8	8	7	14	15	6	15	9	10	9	9	10	13	6	8	7	8	11	8	7	7	9	11	10	8	6	12	7	10	8	6	9	9	10	6	5	6	15	13	12	7	10	8	9	8	8	13	9	7	11	12	11	6	10	10	8	10	9	9	9	7	10	11	14	11	7	10	10	6	10	8	16	16	9	15	5	10	6	9	8	11	10	10	12	10	9	10	11	9	11	9	12	11	10	8	12	8	6	6	8	13	9	8	7	8	11	7	5	12	8	5	8	8	10	11	10	6	11	11	12	7	3	8	15	11	8	10	7	9	9	10	7	5	6	13	10	13	6	10	3	12	5	8	13	11	7	10	9	6	11	10	7	5	9	6	8	6	9	8	7	7	12	8	6	10	9	8	6	13	7	8	10	14	11	11	11	6	13	10	12	10	11	7	13	12	3	6	11	9	6	8	8	9	15	6	8	9	10	6	13	17	9	13	15	12	8	11	7	12	9	8	8	7	6	6	5	6	14	11	11	13	7	7	7	6	11	5	6	12	8	10	5	5	8	5	7	12	12	11	11	6	11	7	6	11	8	7	13	11	9	12	13	7	8	6	7	15	8	6	7	9	14	12	9	10	10	10	7	9	8	7	6	6	6	10	13	17	8	11	8	7	8	6	10	12	11	7	11	6	11	9	10	11	6	3	5	11	11	9	9	10	8	13	4	7	11	10	14	11	9	13	10
AT3G53240	2	3	4	6	2	4	3	4	3	8	5	4	4	2	6	1	3	6	6	6	5	3	3	4	7	6	6	4	7	7	6	3	4	3	6	3	6	5	3	3	3	3	7	3	6	5	2	5	3	3	4	3	5	5	6	5	3	3	6	4	6	6	5	4	4	6	4	3	4	7	5	2	3	4	3	4	4	7	4	4	6	2	2	5	5	8	3	3	7	5	5	3	5	3	5	9	4	3	3	2	3	5	3	5	6	6	2	8	2	6	4	3	6	7	7	3	2	6	5	7	2	5	4	4	6	1	6	5	4	9	1	3	5	4	6	3	4	3	6	4	4	3	3	7	3	10	3	6	6	7	3	3	3	6	7	3	6	6	6	3	5	5	8	2	3	7	6	2	3	4	5	3	7	4	6	3	7	5	1	3	6	5	6	3	4	2	3	3	6	3	6	6	2	3	5	6	2	4	6	2	3	3	3	2	3	6	1	4	4	3	7	4	4	6	6	3	5	6	3	7	3	0	4	5	6	5	3	6	2	6	5	6	3	6	7	3	3	3	8	7	5	8	6	7	11	0	6	5	4	7	3	5	8	4	6	4	3	5	3	7	7	4	3	2	5	3	3	3	6	5	4	5	3	6	7	8	6	7	5	3	5	7	7	7	3	7	6	5	6	3	5	4	4	4	3	2	5	7	3	3	5	5	4	2	6	3	3	3	3	3	2	1	1	2	4	3	4	4	6	3	6	3	4	2	1	5	3	2	5	4	2	5	5	4	6	7	6	6	6	3	3	4	5	3	3	3	4	4	3	6	4	6	5	7	7	5	2	6	6	5	3	4	3	1	7	6	6	5	3	6	3	7	5	3	3	2	5	8	6	5	2	2	3	3	3	3	3	3	3	3	0	7	4	5	3	3	8	5	6	4	4	6	3	6	5	5	3	3	6	5	4	6	2	4	2	3	6	4	6	5	6	6	2	7	6	3	4	7	6	8	5	2	4	7	1	3	2	5	7	2	5	3	5	3	4	2	5	8	5	5	2	3	5	3	6	3	3	3	5	6	3	6	3	6	3	3	8	3	5	1	3	2	3	2	5	4	4	4	6	1	5	3	6	8	6	5	5	5	4	8	6	2	3	5	8	5	6	3	4	6
AT3G53250	6	2	5	3	9	9	5	3	2	4	3	5	8	4	7	10	4	5	6	3	3	4	2	3	3	2	3	8	2	9	7	5	13	7	4	6	3	6	6	5	6	2	3	12	2	1	3	4	4	10	6	5	3	13	6	15	5	6	6	9	6	5	4	1	4	4	10	4	11	6	3	2	12	4	2	8	4	1	3	10	4	5	2	3	2	6	8	8	4	11	7	5	7	3	5	6	6	8	3	1	1	6	3	2	1	3	4	4	4	5	5	6	5	8	5	6	9	5	3	1	4	3	3	5	6	1	6	9	5	9	10	5	3	7	6	14	3	7	6	7	8	6	2	3	3	5	2	6	11	1	7	5	6	6	6	5	8	3	3	6	12	4	3	11	3	10	3	2	7	7	3	2	8	10	5	5	9	7	6	5	2	12	3	4	9	4	9	6	10	7	3	1	3	4	3	5	7	2	5	1	11	15	8	7	4	2	1	5	10	7	6	6	9	2	1	9	2	5	4	5	5	11	8	8	6	3	5	3	2	2	7	3	7	4	3	3	8	9	6	1	4	4	8	7	5	8	3	3	4	5	2	5	4	4	3	6	7	4	3	3	3	3	4	6	7	4	3	3	5	2	9	11	5	2	7	4	6	9	6	7	7	6	8	10	9	12	6	11	6	7	8	8	9	1	4	3	7	6	6	9	4	1	1	1	6	5	2	1	7	8	9	4	0	5	3	9	5	4	8	8	11	15	2	5	2	3	1	11	5	7	9	2	1	5	4	6	3	5	5	7	9	1	5	5	6	1	2	1	2	6	9	1	8	7	4	3	6	5	2	6	1	6	5	5	8	0	9	2	6	4	9	3	5	5	9	5	4	5	2	2	5	9	6	5	7	9	7	2	4	6	6	2	6	3	3	9	1	4	3	5	5	2	3	7	6	3	2	4	6	6	6	5	3	7	11	3	3	6	4	3	7	6	2	3	2	4	5	2	8	2	4	6	4	3	6	2	3	6	5	8	2	5	8	4	1	7	13	3	3	3	7	6	6	7	6	4	1	3	4	4	5	4	7	5	1	8	13	5	2	8	8	3	2	3	6	6	9	7	2	3	6	5	7	5	6	6	7	5	6	4	1	10	11	1	6	3	5	7	4	6
AT3G53260	102	73	99	75	69	77	79	88	60	95	80	92	80	76	74	85	91	81	75	88	76	86	78	84	79	79	82	96	70	87	94	70	93	73	96	84	86	86	73	82	86	86	61	79	85	82	103	87	81	70	87	78	83	85	87	70	82	82	84	91	83	78	84	82	82	99	94	77	97	89	81	65	95	106	111	104	80	79	77	94	83	79	111	92	88	82	90	88	96	79	86	92	87	89	83	92	91	71	104	76	91	94	89	79	106	92	68	56	85	71	69	98	86	77	77	73	88	78	87	89	81	65	79	90	80	83	78	57	89	101	96	86	94	94	87	93	87	86	77	98	86	111	74	93	71	90	98	70	80	82	96	99	80	79	83	88	99	87	73	101	93	82	95	77	99	99	74	73	83	84	83	73	90	96	97	82	77	78	76	75	71	79	79	67	97	77	100	77	80	65	77	80	99	83	80	99	110	80	84	87	77	80	101	75	66	95	98	70	90	81	107	84	95	88	89	82	83	97	82	93	79	72	92	87	93	85	83	88	93	72	82	83	83	92	88	103	90	86	73	86	93	82	91	68	103	80	78	78	79	78	81	82	96	94	86	85	99	71	90	73	88	88	76	70	82	91	82	77	78	89	80	88	70	82	97	88	85	80	78	91	81	86	85	98	67	76	79	70	89	83	83	87	76	65	91	84	80	98	68	98	102	89	109	80	83	92	90	89	93	83	88	79	75	89	80	85	96	70	77	90	102	77	93	76	68	85	93	74	88	79	81	70	75	93	96	73	91	77	83	94	80	101	81	85	77	68	99	100	92	102	88	87	101	97	94	80	91	97	83	98	89	75	77	74	96	77	74	82	85	71	81	77	94	81	92	90	58	86	80	70	79	75	74	94	92	85	67	77	79	106	93	73	64	95	93	92	92	75	90	83	61	79	91	83	97	97	83	82	99	81	85	93	88	85	80	87	85	73	75	86	89	93	103	87	98	73	88	83	85	88	91	67	98	94	78	95	94	58	95	103	74	83	82	96	84	84	126	92	84	69	83	67	80	86	72	89	79	77	82	81	91	75	72	79	99	63	76	81	94	83	79	82	87	61	112	91	81	99	83	87	90	70	85	74	83	71	75	75	75	74	74	80	86	77	113	89	71	82	77	90
AT3G53270	11	15	16	10	9	15	18	22	17	11	23	11	15	14	17	13	10	13	14	23	10	12	18	17	12	17	17	20	14	15	9	14	11	15	11	8	17	14	9	20	16	16	15	16	13	10	12	14	16	14	15	10	16	14	11	14	10	17	16	17	19	11	11	16	16	11	12	12	12	10	15	9	12	17	19	12	15	11	12	14	16	18	13	15	12	9	14	18	12	8	12	13	11	22	10	15	14	18	14	13	20	15	10	12	14	11	15	16	10	17	13	17	26	14	18	12	11	11	17	11	10	15	18	17	12	15	11	14	14	18	16	14	20	16	17	13	10	17	22	16	15	12	15	10	15	15	16	17	13	14	19	12	16	14	22	15	19	18	6	12	14	15	10	14	15	13	9	15	18	19	16	18	7	15	10	12	14	14	17	6	11	11	26	26	16	20	16	17	22	7	18	12	18	18	17	14	12	14	15	15	14	20	24	14	12	15	12	24	14	16	15	12	17	8	18	15	10	10	12	18	12	11	13	16	8	21	12	16	17	15	7	18	10	15	11	12	15	20	18	16	14	19	16	11	20	16	8	21	12	13	19	16	14	20	21	12	13	14	11	15	19	21	12	12	16	18	20	14	21	14	15	20	16	10	19	13	17	22	19	13	16	12	14	16	14	13	11	15	21	12	14	23	10	14	17	15	12	18	12	12	16	22	10	8	17	14	18	14	11	16	11	16	13	9	11	20	10	8	21	15	21	15	27	16	13	15	16	13	13	11	12	15	14	17	17	15	23	11	17	23	15	14	16	13	9	12	9	14	17	23	11	11	14	22	19	22	14	12	10	13	15	17	17	22	13	9	20	20	15	11	9	8	18	14	7	14	6	20	17	12	22	14	13	15	21	13	14	18	15	12	10	12	23	15	26	8	15	16	17	12	19	13	14	13	20	18	12	17	13	18	16	22	8	21	14	12	19	15	15	13	13	17	18	16	15	15	15	17	12	18	12	14	15	21	9	13	14	13	20	4	14	11	14	14	10	14	18	14	12	13	19	14	14	16	12	15	14	13	12	7	11	14	12	19	19	14	15	17	19	17	10	12	12	14	10	12	12	12	12	12	7	17	15	19	10	17	15	14	19	15	12	19	12	21	21	15	15	19	14	15
AT3G53280	92	126	123	105	67	134	112	180	100	101	158	169	100	114	124	108	109	74	134	125	120	84	146	104	88	126	143	152	108	129	79	148	104	105	103	71	139	122	112	159	107	108	104	127	117	60	103	86	124	157	116	85	112	136	108	149	74	110	142	139	176	75	124	113	107	85	114	85	121	138	119	93	129	116	119	98	109	98	106	103	132	130	142	98	142	101	106	162	94	111	154	110	128	162	109	131	129	126	105	79	124	128	76	119	106	100	97	132	82	103	91	149	157	76	120	159	86	139	131	75	117	76	139	108	93	133	111	92	133	118	147	121	138	111	89	129	82	107	139	126	129	90	99	121	105	74	102	133	105	119	109	116	115	98	126	122	117	112	101	89	123	81	72	121	97	97	128	108	105	135	149	135	101	145	121	137	145	134	98	75	119	104	123	136	135	136	120	96	145	90	121	139	154	126	88	116	90	128	92	111	144	95	208	80	125	121	69	130	124	124	133	104	147	97	110	123	72	54	65	105	106	102	102	129	111	120	70	157	166	87	98	141	130	85	132	60	114	122	113	107	87	129	129	88	102	143	90	117	118	99	137	108	105	129	158	90	94	128	103	132	144	155	108	125	136	120	105	137	122	110	148	165	107	114	126	112	130	137	105	119	123	94	139	136	110	120	83	105	102	132	144	186	92	129	132	97	115	124	103	143	118	114	100	115	114	133	84	95	90	131	135	114	110	113	85	121	109	79	154	132	147	90	160	148	102	120	134	86	91	86	97	118	73	102	128	82	141	82	100	138	121	113	123	103	81	66	84	95	84	164	124	77	106	165	116	145	121	104	68	111	116	107	151	131	108	85	144	123	109	116	97	78	156	102	96	136	89	117	89	119	109	154	121	141	118	93	111	129	119	87	112	73	139	108	137	98	133	138	100	91	116	105	117	77	148	150	103	135	92	138	90	137	63	144	116	91	128	129	139	83	133	170	125	102	92	106	136	140	119	124	112	100	136	141	108	130	108	124	137	90	121	121	92	123	125	75	123	64	122	100	110	108	129	118	87	134	113	115	115	78	100	103	119	87	118	122	148	123	120	115	123	125	86	89	86	92	152	89	71	91	111	121	133	148	79	145	97	94	162	115	108	106	112	147	102	117	122	161	130	100
AT3G53310	13	14	18	17	12	16	14	21	27	20	18	19	21	16	14	20	19	22	12	23	15	21	20	22	19	11	20	16	21	13	16	22	15	14	11	12	14	21	13	20	16	20	18	15	15	17	13	22	21	21	15	12	22	18	20	16	21	9	18	20	18	17	11	22	15	17	19	17	10	16	23	16	7	16	16	19	17	23	9	14	19	11	14	10	22	16	16	12	23	11	19	13	26	24	13	24	11	15	16	15	19	20	14	14	19	16	23	15	14	17	17	14	23	11	19	12	18	15	24	21	20	22	11	20	14	22	18	17	21	14	16	14	12	17	17	11	17	15	20	17	17	15	27	21	18	16	9	18	16	17	15	14	16	20	16	15	15	16	12	22	21	27	21	8	18	15	19	23	17	17	18	21	15	13	20	23	15	17	13	13	15	15	14	20	16	21	12	20	15	16	17	17	18	24	16	12	13	21	17	16	16	9	12	22	21	15	17	19	8	18	16	20	11	12	17	13	26	12	21	19	23	13	13	14	20	23	14	18	15	17	12	18	17	21	17	19	23	15	16	20	17	21	15	20	16	14	20	18	15	19	16	24	16	14	18	15	9	19	13	25	25	14	20	11	17	16	11	23	28	19	16	12	16	20	18	22	16	21	16	13	22	14	19	15	21	16	10	16	14	11	16	11	20	20	18	21	18	19	19	15	20	13	12	21	19	17	20	20	11	13	22	11	24	21	21	16	18	16	14	16	13	15	22	21	15	17	21	17	14	18	15	21	19	9	12	21	23	11	21	16	16	16	17	17	15	11	14	16	16	17	21	15	17	14	18	20	16	19	13	17	17	16	19	20	10	20	16	17	16	18	15	23	21	17	19	18	22	21	20	28	15	9	16	22	16	15	18	16	22	16	16	18	17	19	18	14	20	17	25	22	15	15	13	16	15	19	19	22	13	15	22	14	16	16	21	15	21	13	14	16	13	22	11	16	17	19	10	16	14	20	18	17	25	19	23	17	13	12	18	15	16	18	19	17	20	20	16	20	18	21	16	15	13	15	12	17	18	12	15	19	13	19	20	18	25	18	23	15	15	12	17	12	23	14	21	16	11	15	19	19	20	19	19	12	17	11	21	24	10	16	21	11	10	22	17	21	18	21	16	15
AT3G53320	2	3	2	2	6	1	3	3	4	3	2	1	1	2	3	3	3	1	4	2	1	3	3	2	1	2	3	2	2	2	1	4	2	3	1	2	1	2	3	3	4	3	2	2	1	2	3	3	2	3	3	2	1	3	2	3	1	2	3	1	3	1	3	4	6	0	1	2	3	3	3	3	3	3	3	3	2	3	4	1	5	4	3	3	1	2	2	4	3	3	2	1	1	4	1	4	5	5	4	1	3	1	2	2	4	1	5	6	4	1	3	5	5	2	3	3	1	3	3	0	3	1	1	1	2	1	1	4	3	1	3	3	1	3	3	2	2	1	3	3	1	3	5	1	3	1	1	3	2	3	1	3	3	3	5	4	1	2	4	1	3	3	3	3	3	1	3	3	2	4	1	4	3	3	3	6	1	2	1	3	2	1	4	2	3	5	1	1	4	4	4	3	3	2	1	3	1	3	2	5	2	2	2	1	5	2	3	1	3	1	5	3	1	1	3	4	1	1	3	4	1	2	2	5	2	4	1	4	1	1	2	3	3	1	1	3	3	1	3	2	2	3	2	3	1	4	3	1	3	3	3	3	2	1	6	4	3	3	3	3	1	3	3	2	3	2	6	3	1	3	2	3	3	4	2	1	3	4	4	1	4	2	1	1	1	1	0	3	3	1	1	3	1	2	3	1	1	4	0	2	2	5	1	3	3	1	3	3	3	1	3	3	3	3	1	3	2	3	3	3	3	1	3	3	2	3	2	3	3	1	2	3	1	2	3	3	3	3	3	2	3	3	5	2	1	1	1	1	2	1	2	3	3	3	3	2	2	1	4	1	5	4	3	4	3	2	3	2	3	2	3	1	7	1	1	3	3	2	0	3	2	2	5	4	2	3	3	3	1	1	3	3	3	5	2	1	3	3	1	3	2	1	1	5	1	2	5	6	3	2	3	3	1	3	2	3	3	2	3	4	3	3	3	2	3	3	1	2	3	1	4	2	5	4	1	2	3	6	2	0	1	5	2	3	4	3	3	2	1	4	2	2	3	3	1	3	2	3	5	3	1	3	2	2	1	1	3	1	2	1	4	3	3	2	2	2	1	1	4	2	2	3	0	5	1	3	1	4	7	2	3	1	1	5	1	5	3	1	0	1
AT3G53340	28	19	21	11	17	21	17	20	25	23	22	23	22	16	24	20	26	16	15	24	21	19	19	18	13	16	14	24	17	22	27	24	21	16	17	16	20	14	17	14	21	20	19	24	24	14	29	25	19	23	19	18	18	23	18	25	25	26	16	22	21	12	20	20	21	25	17	16	21	22	18	14	20	25	24	28	21	16	25	20	24	18	26	19	23	19	26	24	17	26	26	24	18	9	23	26	19	15	20	20	15	15	18	27	13	20	20	16	19	26	24	20	12	15	21	21	21	15	17	21	22	17	18	16	27	16	22	16	21	17	22	18	22	19	27	24	19	18	22	24	19	20	12	20	22	21	34	20	24	20	20	21	16	16	21	23	23	22	16	24	22	18	15	20	17	20	20	19	19	12	17	16	21	24	21	22	28	24	30	15	19	17	18	18	27	17	27	19	16	13	16	19	17	17	21	19	21	15	25	22	17	27	26	14	13	18	21	25	22	21	20	16	21	16	19	17	19	22	30	12	16	23	35	20	25	17	21	18	23	20	18	22	20	12	24	18	22	14	18	14	22	20	22	20	24	24	13	22	13	22	17	15	21	18	19	14	25	22	25	20	19	22	17	27	24	16	19	21	22	14	25	18	19	26	22	25	27	20	16	22	24	21	24	28	20	24	14	30	28	20	21	24	11	14	21	19	15	22	23	27	29	22	24	21	25	17	13	17	16	19	21	18	20	19	27	21	14	13	20	22	29	18	16	23	18	19	23	24	26	23	15	15	16	25	26	13	24	20	18	23	21	15	28	18	27	16	26	21	22	21	20	14	24	21	16	14	19	26	16	18	21	15	22	24	33	16	16	17	20	9	25	18	30	17	22	15	14	21	11	22	24	21	21	25	22	21	21	20	26	21	21	16	20	20	24	20	18	18	23	12	24	19	27	16	16	22	22	16	25	22	14	22	19	22	17	17	16	26	24	18	24	20	19	21	20	18	29	19	18	13	30	14	17	18	15	14	25	17	24	27	18	16	16	24	9	18	29	19	15	19	12	16	19	17	20	21	14	18	19	20	20	17	24	15	17	20	20	20	21	17	27	18	18	19	22	18	21	21	22	23	17	24	26	25	14	19	14	22	29	15	14	20	27	14	23	13	18	18	21	22
AT3G53350	4	5	3	6	6	5	11	3	3	8	7	5	6	2	6	8	6	4	6	4	4	6	5	5	4	2	6	2	1	6	6	7	3	4	6	4	5	5	4	2	6	5	3	4	5	3	8	3	7	5	3	4	2	5	3	8	4	5	7	9	8	2	6	2	7	5	4	6	6	6	5	5	7	7	6	3	3	3	6	7	8	3	9	8	2	7	6	2	3	6	4	4	4	5	7	7	5	2	6	2	5	7	7	5	5	6	7	3	7	5	3	5	1	3	1	8	3	4	1	4	10	2	6	3	6	1	11	3	5	6	5	7	3	3	5	5	7	3	3	6	3	4	2	8	3	3	7	7	3	8	4	3	5	6	3	8	4	3	8	5	2	3	6	6	7	8	5	4	3	3	5	2	5	4	3	3	4	6	14	4	5	3	6	5	5	4	8	3	6	5	7	4	3	7	7	3	4	6	4	1	7	7	6	7	1	6	1	6	6	3	6	6	7	4	1	5	5	6	4	6	5	3	4	4	5	2	3	6	6	2	3	2	7	1	7	6	3	3	5	1	8	2	8	3	5	6	5	3	2	2	2	4	6	1	3	7	5	8	9	5	4	8	3	8	4	2	3	3	6	6	8	3	6	5	5	1	7	3	3	3	4	2	6	9	1	7	4	6	7	6	3	5	4	3	5	3	6	8	7	5	7	6	6	2	4	3	3	6	7	7	6	4	6	3	9	4	4	3	1	8	10	3	3	4	3	4	7	6	5	4	3	4	4	7	9	3	4	9	2	3	5	7	8	6	2	5	3	7	7	6	5	2	3	8	3	6	5	11	3	6	6	1	4	7	6	3	5	4	8	5	9	2	3	4	1	3	3	5	3	5	6	6	3	4	7	4	3	3	3	1	5	3	3	3	2	9	2	6	4	3	3	5	5	7	3	1	5	6	10	5	4	9	5	3	4	3	4	4	6	3	5	2	5	4	5	1	8	2	5	2	8	6	3	6	7	7	7	6	8	5	4	4	5	8	3	3	7	9	5	4	6	2	6	6	5	4	3	3	5	4	6	5	6	7	4	5	6	6	5	5	7	10	3	5	2	6	4	3	6	4	3	10	6	6	4	7	3	6	6	4	5	5	4	4	6	3	3	2	7	5
AT3G53370	12	17	11	13	19	11	22	24	23	14	19	6	10	17	21	14	19	14	19	17	17	10	15	20	12	16	17	15	18	18	13	17	20	8	11	17	11	18	14	15	19	17	16	16	13	10	15	9	16	15	19	20	7	12	15	13	19	19	16	16	14	18	20	14	26	16	13	16	15	13	18	25	12	17	19	17	15	17	19	16	24	14	16	14	15	18	8	17	15	13	18	14	10	17	12	22	13	9	13	18	16	20	15	14	10	15	17	19	15	16	9	15	15	13	12	15	17	14	17	16	14	13	16	15	11	13	19	22	19	16	16	18	14	15	21	15	15	15	12	14	13	18	14	16	19	16	26	11	14	19	24	14	15	22	21	17	12	12	11	15	13	14	12	10	22	9	9	17	9	12	20	14	15	13	13	17	15	12	19	17	19	10	21	19	16	15	9	8	17	20	14	8	8	20	28	12	18	19	14	20	12	12	19	9	11	17	12	18	17	12	19	15	15	16	14	15	19	20	24	14	23	11	14	17	13	14	27	15	16	17	9	16	12	12	15	15	9	13	19	17	17	12	12	17	16	15	15	24	16	19	18	15	12	15	12	20	14	18	18	20	15	19	13	14	15	13	25	15	16	16	18	11	12	20	12	16	16	20	14	17	12	9	19	15	9	17	17	19	17	14	14	11	11	18	13	12	13	16	17	14	14	27	17	13	12	9	17	15	10	13	14	13	14	15	13	11	12	12	20	12	10	16	12	16	21	16	18	20	23	17	13	21	19	18	17	19	21	15	15	18	14	13	12	13	21	18	16	13	22	15	10	16	18	21	15	20	13	14	16	14	18	12	21	13	11	17	16	20	20	10	10	9	20	15	11	11	14	15	14	23	16	12	9	11	12	14	16	13	14	14	14	17	15	22	13	18	14	13	16	10	18	25	11	11	13	18	12	11	14	19	9	15	16	20	14	15	11	16	17	11	14	16	16	20	19	22	11	18	6	18	21	20	12	24	18	14	12	6	21	17	14	20	14	16	21	18	15	15	15	20	18	7	14	6	17	20	18	17	15	12	15	17	15	20	15	20	15	13	18	9	9	24	16	17	15	12	12	18	15	19	7	15	13	20	14	10	14	12	17	15	16	11	13	24	12	20	19	17	18	15
AT3G53380	3	1	2	1	2	4	3	0	1	2	2	2	3	2	2	2	3	3	3	1	1	1	1	2	2	6	2	1	4	2	3	1	1	1	1	0	1	1	1	1	3	1	3	1	1	2	3	3	3	3	3	0	1	0	3	0	2	1	3	2	3	1	2	1	1	2	1	2	0	1	1	3	1	2	1	2	0	1	0	3	1	1	1	3	2	1	2	2	0	0	1	0	2	3	2	1	1	1	2	3	1	3	3	2	3	2	2	3	3	3	5	1	0	2	3	1	1	2	1	1	3	1	2	3	3	3	3	1	1	0	1	2	1	1	1	2	1	1	3	3	0	4	3	2	3	1	4	1	1	2	1	2	2	1	3	6	1	3	1	1	3	2	1	1	2	3	1	3	1	3	1	1	2	3	1	2	1	1	2	3	3	1	2	2	2	1	1	3	2	3	3	0	1	1	2	1	3	2	1	1	3	0	1	3	0	1	1	2	1	1	1	4	4	1	2	0	4	1	3	2	1	2	2	3	1	0	3	1	1	1	0	1	3	1	2	1	2	1	2	3	2	1	3	2	3	2	1	3	1	1	2	5	1	3	1	0	1	3	2	3	1	1	2	3	1	1	1	1	1	3	1	1	1	4	1	3	1	1	1	1	2	2	1	1	2	1	2	1	0	3	1	3	1	1	0	2	1	1	1	3	3	1	1	5	1	1	1	0	1	1	1	2	3	2	3	0	2	0	1	1	1	1	1	0	0	0	2	1	2	3	1	1	3	0	1	2	1	2	2	0	1	1	1	1	3	1	2	3	3	3	2	1	2	1	1	1	1	2	3	3	4	1	2	2	2	0	3	4	1	2	1	2	2	3	2	1	0	3	1	2	3	3	1	2	2	2	1	1	2	0	3	3	1	1	3	0	2	1	3	1	3	3	1	0	3	3	2	1	2	3	1	1	1	1	1	1	1	3	3	1	1	1	1	2	3	3	1	1	1	2	4	1	0	1	1	2	1	2	4	0	2	1	0	4	2	2	2	1	2	3	2	2	1	3	2	2	4	1	3	2	1	1	1	1	3	2	2	1	2	2	0	2	1	4	1	1	1	3	4	3	2	3	1	1	3	1	0	3	5	2	1	0	1	2	3	1	2	1	3	1
AT3G53390	12	12	13	11	6	12	13	17	9	18	17	14	11	16	18	15	13	11	17	20	17	10	12	14	9	14	15	21	15	15	11	12	12	14	12	7	16	11	17	15	23	15	15	14	15	15	11	12	11	14	13	14	10	14	15	9	19	16	15	13	18	14	10	16	14	15	13	11	15	16	16	14	14	17	14	14	20	19	12	20	15	11	16	11	14	12	10	18	12	12	10	10	13	12	15	18	11	10	13	10	20	9	9	14	16	13	13	11	14	14	15	13	15	11	13	12	7	13	12	13	12	14	10	15	8	18	17	12	10	15	17	7	12	17	11	14	11	19	19	12	11	15	12	15	17	8	11	14	10	13	13	10	14	16	11	14	12	18	13	15	13	11	14	14	12	10	8	15	18	15	9	18	23	14	12	13	15	10	9	11	14	11	12	15	11	17	11	11	10	14	14	14	14	17	13	10	12	12	13	12	14	14	13	11	15	9	15	17	15	14	15	17	11	15	12	12	13	14	12	16	16	13	10	17	13	17	15	15	8	10	10	13	14	9	10	8	16	14	12	13	15	14	15	15	15	12	17	15	15	12	13	14	14	16	12	11	10	19	15	16	14	12	10	15	15	12	13	16	17	17	14	16	16	13	17	15	18	18	15	10	14	14	14	7	15	21	11	9	13	11	10	16	10	7	14	10	6	12	12	11	14	15	14	11	19	15	14	15	6	14	12	13	12	15	12	8	10	12	17	14	19	14	17	13	14	15	14	10	10	13	12	14	9	7	11	10	9	12	16	15	11	9	10	16	18	10	12	12	14	15	9	13	17	11	11	11	11	14	8	16	17	10	13	18	10	12	16	11	19	10	13	17	17	14	17	13	10	13	9	11	20	11	20	12	11	8	7	9	14	15	13	12	8	12	18	11	11	13	15	10	15	11	16	10	15	21	14	14	8	11	17	12	11	10	14	10	16	14	12	13	7	9	14	13	10	10	18	15	14	9	12	11	7	15	14	14	13	14	17	11	12	6	8	17	10	12	12	9	16	17	17	11	16	8	10	14	12	19	14	15	9	10	15	17	13	8	12	11	11	10	15	13	10	13	19	12	10	14	6	15	10	16	13	18	13	12	14	12	14	18	18	15	10	19	15	13	8	10	16	11
AT3G53400	4	7	4	4	5	5	6	8	5	7	8	3	7	5	2	5	3	3	4	4	4	4	4	8	6	6	6	5	3	5	6	3	8	10	6	6	7	2	6	1	6	6	4	4	5	1	6	6	2	6	6	6	2	6	5	3	2	9	6	6	10	3	4	8	5	5	5	3	10	3	6	3	5	7	3	4	4	3	6	1	5	6	7	8	6	8	3	7	5	8	6	6	11	4	9	3	5	4	1	7	3	6	1	4	6	8	3	3	3	3	5	4	3	4	6	6	5	7	5	6	7	3	3	5	6	6	2	5	6	7	5	5	2	6	6	5	2	6	3	2	8	5	6	3	4	6	3	6	5	3	4	5	3	6	3	6	8	4	7	6	4	5	3	5	7	5	5	4	8	2	8	5	5	7	3	3	8	8	2	6	5	6	6	6	8	7	4	4	3	2	6	2	2	6	4	6	3	5	6	3	6	5	7	9	3	4	5	3	8	6	6	5	7	3	5	1	6	5	6	4	4	7	7	3	9	6	7	4	4	4	6	6	6	4	7	5	3	4	4	3	8	8	6	3	6	9	4	5	7	2	3	4	6	5	6	6	10	4	6	10	3	7	8	8	8	7	5	3	8	6	7	5	4	6	6	4	6	8	3	11	7	3	6	6	5	9	6	6	5	6	6	4	3	8	6	3	5	6	7	6	6	5	5	5	7	5	6	3	7	4	4	2	3	6	6	6	4	2	7	8	8	6	3	6	4	4	5	6	7	4	6	3	8	3	9	7	6	2	4	7	6	2	7	2	6	4	8	3	3	8	7	4	3	5	4	4	5	6	0	5	6	6	5	3	7	3	3	6	3	3	6	5	3	5	5	4	6	7	4	2	4	2	6	3	10	3	3	5	4	6	6	3	4	4	6	8	4	8	6	8	5	6	4	3	6	6	4	7	7	7	2	7	2	8	3	4	6	7	5	3	7	6	8	8	3	4	8	5	4	7	4	6	6	9	5	6	11	4	4	6	3	6	5	6	3	5	9	8	4	5	3	7	9	5	1	3	3	4	7	6	6	5	8	6	4	5	3	6	3	4	7	5	6	6	7	3	4	6	3	5	5	6	6	3	6	7	5	3	9	3	3	8	3	6	5	5	6	6	2	8
AT3G53410	16	18	10	13	18	12	20	15	19	22	17	14	13	21	13	14	13	21	11	20	14	17	17	14	12	16	14	16	20	16	9	18	17	12	15	15	13	20	20	16	12	14	18	19	16	15	17	15	16	15	12	16	16	15	10	19	16	25	10	22	15	15	11	16	18	15	19	16	16	12	13	19	13	17	17	19	18	12	18	13	15	14	15	13	15	16	11	16	23	18	12	14	12	19	15	20	17	17	18	16	15	16	21	15	15	14	11	19	17	18	20	12	18	22	16	13	12	14	13	8	14	14	12	15	18	16	15	17	21	18	10	11	14	14	17	13	17	13	13	18	12	15	21	18	13	19	15	12	22	17	16	19	12	20	12	16	18	20	12	21	18	10	15	13	17	17	14	19	16	9	17	17	14	17	20	20	12	12	17	18	17	10	25	24	18	17	15	13	16	16	17	15	12	25	21	11	18	15	11	23	7	13	12	19	20	18	20	18	21	16	10	20	18	20	20	14	16	13	18	12	18	15	15	11	18	15	15	8	14	15	18	16	18	21	16	17	16	14	23	11	19	10	17	18	11	16	17	19	11	18	18	15	23	13	16	18	10	17	12	18	18	14	14	20	13	15	18	15	11	15	13	11	16	21	19	14	18	13	20	13	16	12	15	8	13	17	21	16	20	16	15	14	16	19	12	21	15	16	17	12	15	23	12	14	21	14	15	12	16	9	22	15	22	17	10	20	17	17	16	16	10	16	12	15	19	14	16	21	12	16	18	19	18	12	16	14	16	17	13	23	12	11	12	17	23	19	10	18	17	16	16	20	17	16	15	15	13	15	18	10	16	10	15	18	15	9	16	16	20	12	16	17	17	13	14	13	14	14	20	20	17	20	13	15	10	12	19	16	14	16	12	16	17	15	19	12	13	17	19	17	22	24	10	15	17	17	13	14	12	25	14	15	15	16	11	19	10	12	14	19	14	11	12	21	16	16	14	12	13	18	10	16	11	20	23	16	10	22	11	13	17	16	15	20	17	20	12	18	13	21	15	21	14	18	18	16	19	17	13	20	17	16	15	11	17	16	17	14	18	13	13	20	18	26	15	17	21	11	16	18	14	18	13	15	17	19	21	21	14	13	18	9	16	17	16	25	18	15	13	24
AT3G53430	161	192	180	182	206	181	183	199	188	186	180	191	187	201	183	192	198	181	202	183	178	182	183	194	170	171	162	189	180	175	181	186	206	168	171	169	178	181	184	193	200	214	168	173	183	192	205	161	165	183	190	171	172	190	173	184	176	179	189	184	186	172	196	165	186	181	175	178	188	171	174	163	188	168	186	177	175	179	180	174	191	186	197	199	170	184	158	168	180	181	193	174	176	191	174	189	197	173	175	169	173	188	187	192	190	206	190	193	194	186	208	184	192	173	191	197	184	197	179	189	177	187	179	199	182	175	178	175	203	176	170	180	175	188	203	186	193	177	171	190	180	175	176	172	192	162	180	169	184	179	193	191	176	196	165	187	175	181	177	193	176	172	188	185	190	175	169	194	186	180	194	169	178	181	174	187	198	180	207	196	184	188	176	189	187	186	156	180	177	214	182	183	159	201	190	183	185	172	194	203	199	176	182	176	197	163	188	185	167	171	193	202	169	193	168	167	184	164	207	183	197	182	185	178	193	178	182	184	172	166	178	179	206	186	181	173	177	183	176	171	160	202	165	175	169	158	183	190	195	191	171	178	174	181	189	190	182	180	202	178	175	176	159	192	190	193	194	184	196	168	193	183	184	209	183	187	191	172	187	190	170	202	187	204	219	191	176	193	195	190	172	189	183	177	187	167	182	206	177	181	185	176	182	192	185	176	193	180	192	166	192	192	185	179	188	196	189	168	199	172	192	189	195	193	201	197	204	207	213	186	184	181	181	181	163	193	187	202	178	180	179	154	201	188	192	186	181	173	162	176	177	193	180	176	160	187	194	187	162	180	187	180	178	203	177	173	198	174	183	160	203	185	196	186	165	163	176	174	177	173	170	178	191	187	183	181	200	186	207	178	176	162	192	183	180	178	189	180	193	185	198	193	163	159	196	199	184	183	197	190	156	181	186	190	177	153	175	180	194	174	188	185	178	183	176	204	187	174	177	180	191	191	184	184	182	189	197	186	168	163	200	197	210	179	190	189	200	181	194	207	177	198	172	174	174	209	174	175	194	161	194	178	184	196	173	168	199	188	177	185	184	218	206	186	194	199	186	175	192	200	177	197	179	171	185	198	186	191	189	169	193	190	166	202	192	212	189	189	196	195
AT3G53440	6	5	3	7	6	3	3	6	9	5	2	3	7	6	5	3	3	4	4	4	8	2	7	3	6	3	5	9	7	3	5	2	3	1	6	7	8	6	4	1	6	6	8	7	1	3	4	3	6	9	4	6	8	3	7	5	5	6	6	6	4	4	3	4	3	6	7	5	6	5	5	7	4	8	3	7	4	3	7	5	6	2	3	4	3	8	7	1	6	3	5	5	8	3	7	4	6	2	6	4	4	2	6	6	6	4	6	7	5	5	3	5	8	8	4	5	4	7	3	8	8	8	6	6	6	4	8	7	5	4	4	6	8	4	5	6	3	3	6	6	7	6	1	3	2	6	1	5	4	7	7	5	3	3	6	6	4	4	3	4	8	3	8	6	3	3	5	5	5	3	5	2	3	4	7	5	6	9	4	8	2	5	5	5	1	5	5	5	8	5	4	2	6	6	2	5	6	3	8	5	6	5	1	7	5	4	6	3	7	3	3	6	7	4	7	6	6	8	8	8	5	5	8	6	3	3	4	5	6	7	5	5	6	6	7	3	4	6	8	4	4	3	8	8	6	6	6	7	7	10	5	8	3	5	6	6	6	5	3	8	6	6	3	7	6	7	6	4	7	6	6	6	6	5	7	6	6	3	6	5	5	5	8	6	5	4	5	6	5	2	8	3	4	4	5	5	5	1	9	6	4	4	2	8	5	4	10	5	5	5	7	7	5	8	2	6	1	6	4	7	4	7	7	6	5	6	3	4	6	10	4	4	8	6	6	5	3	5	8	5	2	8	3	7	4	3	4	5	7	3	5	3	6	6	7	5	6	3	6	5	5	2	5	7	7	6	5	4	5	6	5	6	5	5	8	5	6	7	2	5	7	4	10	5	7	3	5	3	8	8	6	8	3	5	8	4	9	5	8	6	6	8	6	6	3	1	3	3	4	7	6	6	5	2	2	6	12	5	6	8	5	3	7	5	4	4	5	7	6	8	5	4	6	9	6	7	4	8	10	8	3	4	3	5	8	10	3	6	3	3	5	7	6	6	3	3	7	9	5	8	9	3	4	4	3	8	9	4	5	5	6	2	4	6	3	2	6	6	4	6	6	7	4	7	5	5	5	6	6	6	1	7	8	3	3	3	2	5	6	5
AT3G53460	225	283	215	330	290	303	295	312	370	321	264	289	290	332	311	267	257	327	293	323	273	305	335	297	300	294	300	292	349	306	314	335	287	281	267	316	282	327	317	331	326	323	279	286	275	367	285	290	263	329	304	255	273	329	312	272	320	252	299	327	308	319	338	310	306	242	273	303	240	265	359	278	223	255	265	243	331	323	291	231	259	303	275	258	308	263	232	252	345	228	322	283	278	305	246	305	248	352	273	298	270	309	290	300	287	291	412	381	317	312	358	324	323	251	286	270	306	366	379	316	299	362	334	353	263	353	291	359	341	282	235	259	254	327	314	261	330	268	270	318	274	255	362	339	360	241	225	277	250	257	259	302	340	369	262	300	245	300	297	234	297	321	307	223	297	248	307	328	288	312	330	361	265	217	308	393	329	286	258	349	328	279	280	398	309	330	196	275	244	329	316	288	281	389	313	249	252	335	290	364	263	235	272	333	448	263	308	360	286	325	260	354	236	326	305	237	265	237	342	306	361	300	230	197	305	290	244	310	248	302	288	264	314	318	266	309	302	314	315	301	255	286	282	370	303	222	252	332	316	281	285	358	275	238	310	315	251	298	255	348	297	264	270	258	307	262	296	356	331	278	301	284	339	387	249	319	286	305	321	295	302	281	286	249	334	307	297	291	266	294	307	275	311	257	268	282	262	321	278	262	239	266	310	343	348	306	337	261	252	205	308	283	364	253	245	272	310	344	339	290	225	272	377	300	360	299	286	333	302	344	256	363	254	202	254	389	314	386	305	262	327	229	262	300	302	261	249	257	249	225	240	358	336	236	314	295	348	329	313	245	344	278	310	290	255	292	318	287	322	316	273	382	320	258	261	327	372	242	305	345	267	272	319	270	281	294	352	296	356	249	246	341	324	305	329	229	337	293	297	342	369	320	300	322	277	331	316	237	257	310	286	255	280	341	286	368	282	273	295	292	220	333	235	271	307	316	250	282	260	260	262	348	325	303	293	319	252	331	247	202	332	294	331	284	363	322	249	229	322	468	289	309	279	240	306	345	285	318	302	313	234	319	303	325	298	290	370	260	260	264	284	277	308	337	258	330	293	231	243	304	337	314	269	280	291	310	297	342	277	316	300	296	261	334	283	333	316	331	320	261
AT3G53470	119	138	163	194	129	126	121	174	210	159	136	169	202	177	161	122	145	198	117	183	188	177	173	177	216	185	184	165	201	129	162	166	137	157	174	166	171	188	139	152	169	160	200	128	164	218	113	179	182	142	180	140	203	147	191	117	177	134	168	162	147	188	161	231	144	141	154	176	115	153	192	143	100	168	142	169	206	196	127	119	154	166	118	157	142	135	156	118	176	119	148	162	179	171	136	150	132	145	187	198	177	162	166	128	222	130	180	184	161	142	183	134	220	168	181	127	140	169	179	243	119	184	197	193	143	202	172	142	143	192	113	131	179	195	137	136	166	170	154	155	133	167	198	204	194	175	138	164	142	177	129	162	179	171	182	133	144	172	176	166	166	245	209	128	130	161	162	179	193	199	175	164	185	112	172	156	135	130	131	148	181	154	145	160	133	148	129	189	131	148	156	202	175	150	144	163	133	183	177	167	154	102	138	173	193	171	189	147	150	171	182	160	136	156	220	160	178	149	196	184	142	135	154	92	167	176	176	167	132	207	172	178	156	218	167	195	168	176	158	205	182	194	181	202	176	91	207	170	210	150	220	161	149	145	149	155	155	151	117	183	216	144	185	129	175	177	174	169	164	202	126	144	162	166	179	196	160	177	180	162	193	182	165	105	146	143	190	117	132	138	157	148	179	159	123	180	153	175	171	159	165	129	180	210	184	170	198	175	136	121	145	133	198	160	135	168	177	240	131	126	92	156	187	179	186	146	164	128	138	154	182	190	201	152	139	211	153	161	166	161	149	187	114	153	188	194	126	189	185	151	147	164	187	105	214	156	168	160	190	174	207	176	158	128	129	213	158	204	144	222	115	204	148	154	179	216	192	179	187	170	177	113	144	226	154	148	140	178	174	165	132	207	143	202	188	110	190	158	183	203	131	133	188	196	160	167	202	137	173	153	198	115	157	170	175	226	192	125	158	184	104	159	146	162	195	183	129	154	185	201	146	154	179	163	148	189	141	164	139	147	193	157	148	130	183	171	117	169	196	195	141	140	161	169	159	161	161	165	146	189	139	194	160	157	212	151	140	121	132	142	154	128	148	142	187	138	130	164	143	178	200	144	142	131	195	146	163	199	122	205	195	123	135	168	181	195	196	136	169	149
AT3G53490	13	7	11	9	7	11	12	12	9	12	12	14	12	11	15	9	9	14	13	16	15	9	9	9	15	15	14	12	11	12	13	11	11	11	13	15	11	12	12	8	15	13	10	8	13	10	11	14	14	12	10	8	10	14	15	15	11	15	12	8	14	16	10	18	10	12	15	12	12	15	16	8	6	13	8	15	12	9	11	14	12	14	8	9	9	8	15	9	11	11	10	9	12	14	10	9	8	14	10	8	15	9	9	12	7	9	15	13	13	14	12	10	14	9	10	10	6	13	18	13	11	11	11	10	11	14	10	8	11	11	13	8	10	12	11	7	12	11	13	11	14	14	12	16	11	18	13	11	13	16	8	13	8	11	9	8	10	18	12	12	8	13	10	7	14	9	14	14	13	19	14	13	10	11	14	11	13	12	9	11	11	8	10	8	10	12	10	8	11	8	12	11	6	15	11	5	9	12	12	8	15	13	12	13	15	11	12	12	15	11	16	11	13	15	12	10	14	10	15	14	9	12	6	13	12	5	15	12	10	17	17	15	11	12	14	8	12	9	8	14	13	10	8	12	17	11	16	13	17	11	15	6	11	12	15	11	15	11	15	16	10	10	8	12	10	8	16	10	13	12	10	9	12	10	10	12	10	12	8	8	18	13	15	14	9	8	14	10	14	7	18	9	13	12	8	9	11	10	12	6	9	12	12	19	16	11	6	8	13	9	9	16	16	10	13	9	13	11	11	9	14	10	15	11	13	13	11	11	6	10	11	10	10	8	12	15	11	16	18	10	17	10	15	11	15	11	10	14	9	12	11	10	18	11	16	14	11	16	10	7	13	6	11	9	12	10	10	12	12	16	9	14	12	7	14	15	12	10	17	10	15	14	10	12	14	10	9	10	15	11	9	19	9	7	16	16	11	7	10	10	10	9	13	12	13	14	20	6	11	18	12	9	17	7	17	13	17	7	14	13	11	10	12	9	6	11	11	11	11	10	7	11	12	12	8	10	12	14	12	10	8	14	9	13	12	10	10	15	15	16	13	9	13	9	19	11	13	14	11	17	14	16	14	10	12	11	10	8	12	10	10	6	12	11	14	11	9	13	14	16	15	17	12	7	12	16	16	11	11	15	13	12	14	10	12	11	12	9	10	8
AT3G53500	77	71	62	69	69	69	62	65	74	80	72	66	71	63	67	61	59	64	75	69	78	68	73	61	68	72	67	73	70	65	74	65	57	68	73	56	75	68	73	73	75	63	67	60	67	68	77	59	68	68	76	65	55	67	75	63	64	67	67	75	75	70	61	70	71	57	68	65	65	61	68	66	52	69	72	60	72	64	60	66	57	71	74	64	67	66	65	70	65	67	74	66	72	60	55	61	52	62	73	61	74	73	69	64	79	69	67	75	79	64	65	71	79	72	71	64	61	71	67	75	63	64	60	65	65	65	69	64	73	79	56	76	73	72	74	64	64	67	70	72	67	67	68	83	62	59	70	61	80	73	69	69	69	68	72	67	80	65	68	58	76	73	78	58	68	63	60	58	72	63	73	75	81	55	74	76	67	62	71	73	71	73	73	67	73	84	64	57	60	60	74	71	63	82	74	72	74	66	71	61	59	70	70	62	61	73	58	86	79	76	70	65	77	75	66	53	55	71	79	84	67	62	66	55	72	74	72	69	67	83	70	62	64	70	80	60	74	63	54	74	70	67	72	62	70	56	68	80	70	64	78	64	71	79	67	76	68	67	70	71	72	80	66	62	84	68	68	68	74	69	52	66	68	82	73	72	72	61	74	66	73	73	68	67	63	62	68	64	67	72	72	68	71	71	72	71	59	75	68	56	69	73	68	69	71	68	78	65	68	68	69	61	75	73	68	62	77	69	62	70	70	70	65	71	72	61	70	67	58	66	65	69	63	70	75	72	80	67	75	62	71	79	60	73	60	61	59	82	66	78	66	70	78	74	68	81	54	67	74	60	61	65	62	72	62	67	61	75	64	67	64	67	77	61	63	72	75	75	64	73	63	58	63	73	71	69	65	59	72	76	59	83	69	76	76	59	78	57	70	69	70	76	75	78	70	74	69	72	80	73	79	71	52	60	59	73	78	70	63	68	65	66	76	68	71	77	58	75	65	77	75	64	76	70	69	75	67	66	67	63	82	72	64	67	83	61	62	68	63	72	48	59	69	65	68	72	67	72	68	74	69	72	71	67	67	58	67	76	68	59	79	63	67	70	61	64	59	68	65	75	77	66	64	77	69	75	60	62	74	72	67	62	78	82	74	62	76	81	64	72
AT3G53520	31	26	32	22	40	31	31	31	25	31	30	35	35	29	27	33	26	23	31	25	26	24	29	21	24	27	32	32	26	33	26	26	35	22	22	28	31	28	37	19	30	29	31	34	28	18	25	28	31	29	26	29	26	31	24	26	23	32	30	41	33	29	23	23	36	25	37	23	19	26	21	25	33	31	30	30	25	26	27	33	34	28	26	23	31	28	31	30	28	34	29	26	18	23	32	28	25	28	27	32	36	29	22	33	24	29	26	30	30	37	26	28	26	34	24	29	21	27	25	14	34	29	28	24	28	21	32	33	26	20	37	36	27	22	35	30	24	18	27	26	24	26	28	29	24	32	32	34	34	30	30	29	28	26	31	33	32	34	31	34	31	21	29	40	33	32	19	26	31	32	30	33	28	37	25	35	27	36	33	31	22	31	33	34	27	33	34	26	32	26	30	24	24	29	33	38	35	30	23	22	27	34	29	33	23	28	30	26	25	27	31	29	32	37	28	26	29	31	28	38	35	25	34	34	41	30	29	21	34	29	25	42	27	22	28	19	22	32	32	21	32	21	26	27	29	42	29	27	22	31	24	33	35	37	32	30	28	26	41	30	28	29	25	34	32	29	25	27	39	26	26	31	28	29	32	25	27	28	29	37	27	30	38	25	32	33	26	30	32	25	30	27	18	35	31	28	34	24	28	29	26	40	26	27	26	28	31	16	38	26	25	27	28	22	30	26	24	15	35	32	37	27	29	22	26	28	31	25	26	30	27	24	30	29	32	21	29	28	30	28	30	30	34	23	26	29	37	27	31	35	27	30	22	33	24	27	32	29	27	35	33	31	37	44	35	24	26	26	37	26	31	28	28	37	32	22	29	27	24	29	29	28	32	29	26	35	31	31	29	26	28	22	25	23	20	33	25	33	29	23	28	25	29	20	26	28	23	24	28	27	24	31	32	36	27	25	36	34	30	31	28	34	36	31	34	35	31	31	30	29	22	36	27	34	36	23	26	35	33	23	25	31	31	40	24	30	45	32	30	24	26	29	30	27	33	21	26	29	23	29	29	28	29	24	31	35	34	27	29	35	30	30	26	35	22	23	37	26	33	25	21	26	25	38	22	33	27	26	30	25	29	28	37	29	23	33	22	29	33	28
AT3G53530	10	9	18	12	11	11	12	14	14	13	13	15	15	17	10	13	22	14	13	11	10	11	12	11	15	11	11	15	9	13	20	17	16	12	14	11	15	9	7	6	9	11	9	10	12	16	8	8	19	11	12	10	12	12	11	14	11	12	14	15	14	12	10	15	8	15	16	12	13	15	11	10	24	15	15	13	11	9	5	17	7	14	12	13	10	16	17	14	13	19	16	13	16	12	15	10	17	15	20	11	6	20	16	11	19	12	9	12	14	14	10	9	15	13	12	11	12	17	12	17	11	7	15	7	16	10	11	15	11	17	28	13	14	14	9	17	17	12	15	12	16	16	13	18	8	15	11	16	17	8	12	15	15	6	12	11	15	13	12	13	8	10	15	16	13	14	8	12	23	13	15	18	16	15	15	13	10	11	13	9	11	12	10	12	15	16	12	11	11	10	12	10	16	11	6	11	15	12	19	14	13	19	19	13	11	11	10	7	13	18	18	10	19	13	12	11	6	12	11	12	9	13	15	14	13	11	7	14	17	12	10	7	11	14	15	15	16	9	14	12	19	10	18	14	24	16	13	9	15	14	10	10	8	8	15	10	20	9	16	10	17	15	10	7	15	11	9	14	12	11	12	14	15	15	21	11	11	12	11	16	12	8	8	14	14	14	7	13	15	11	19	17	11	12	8	10	11	15	16	14	11	11	16	8	14	16	7	11	9	18	15	12	8	15	11	11	13	9	20	12	14	14	12	13	14	11	11	12	13	9	14	9	14	16	8	10	8	8	11	12	14	13	11	14	11	11	9	16	13	16	20	15	13	13	11	12	15	16	11	14	10	14	15	13	15	14	10	7	13	17	11	10	9	11	19	22	14	14	14	9	14	14	12	21	19	10	13	5	9	15	12	13	13	14	13	14	12	11	10	16	10	13	9	13	12	13	11	10	12	16	12	12	12	13	18	13	12	8	11	14	8	14	16	17	10	15	19	5	23	13	19	12	12	15	14	14	12	17	15	21	9	10	11	16	11	9	19	13	14	7	8	11	13	9	11	14	16	13	9	14	11	8	11	9	17	14	16	12	16	8	13	19	7	13	14	19	17	12	12	9	14	8	9	12	11	22	12	9	11	15	14	15	8	10	11	14	15	11	15	12
AT3G53540	26	24	27	14	20	25	28	16	12	19	21	19	20	14	19	26	15	10	28	10	17	10	17	11	15	18	14	15	8	26	21	15	24	22	13	17	22	15	17	17	31	18	14	28	23	8	23	13	16	24	11	14	11	29	13	36	10	27	16	21	26	10	15	8	16	26	15	9	28	26	12	10	22	16	22	23	10	11	18	24	17	29	28	28	14	24	21	38	17	25	25	22	24	19	17	18	17	22	13	6	11	20	16	30	8	15	16	14	18	17	14	19	10	18	18	14	17	23	14	8	27	11	15	14	21	8	6	14	18	22	40	23	25	15	16	34	16	17	23	17	26	23	13	18	16	14	26	16	21	10	25	29	28	7	15	18	19	21	22	19	20	10	7	36	18	24	17	10	25	15	21	16	24	34	21	17	21	16	19	17	13	24	20	17	23	15	31	17	27	17	16	12	18	17	14	21	22	7	17	10	30	22	29	16	11	15	12	21	27	19	21	21	23	17	15	23	10	13	12	18	17	30	29	40	20	18	11	13	33	10	17	14	19	15	17	11	22	21	20	9	16	19	22	16	28	27	9	19	12	16	20	15	13	17	26	19	21	24	24	16	15	29	17	30	25	24	21	13	19	11	22	31	18	9	22	19	23	21	21	16	22	22	24	28	24	23	15	23	17	27	17	24	18	10	29	14	26	18	17	26	27	25	17	10	12	24	19	15	22	24	20	24	12	18	14	17	17	13	24	19	26	27	15	16	15	21	19	24	22	21	21	9	11	28	20	12	23	19	19	24	22	17	20	16	15	11	18	11	17	29	27	8	21	25	8	21	31	20	11	17	10	17	18	23	26	17	12	12	19	17	21	14	18	25	15	18	12	24	16	10	15	19	20	15	20	27	24	4	11	11	19	10	26	11	21	22	20	19	13	10	22	20	19	13	26	14	9	21	17	26	9	21	18	24	26	14	17	26	16	7	23	21	29	20	14	15	26	15	19	14	15	17	15	21	20	19	22	19	24	16	20	14	21	20	14	16	20	16	12	7	19	19	19	18	21	15	21	15	22	6	30	14	21	10	8	24	29	26	23	28	28	20	15	21	12	19	28	19	19	14	14	17	19	16	16	17	17	10	31	9	10	32	26	11	20	9	12	24	13	19
AT3G53560	28	31	27	34	26	30	22	25	48	36	29	37	36	29	32	25	30	42	20	36	32	34	35	31	42	28	31	34	38	27	37	32	27	36	31	31	35	28	32	39	28	33	30	34	32	44	31	36	31	31	31	22	33	29	27	18	26	23	29	34	30	29	35	42	38	30	35	28	22	30	35	36	22	29	33	32	50	33	29	29	27	35	26	21	29	32	20	29	36	21	35	28	26	31	30	36	25	29	30	37	30	35	35	27	37	30	36	29	34	23	34	36	42	32	28	22	30	37	41	46	30	30	33	32	24	31	24	34	29	39	26	23	30	34	30	20	33	33	25	31	24	31	40	43	40	34	24	26	27	38	21	31	32	34	36	25	26	33	34	38	34	34	28	20	26	30	34	34	30	40	25	40	36	24	30	34	33	19	32	25	32	34	30	36	24	32	21	34	21	30	26	32	32	36	32	33	33	29	37	31	35	21	30	28	32	36	33	32	30	33	29	36	30	28	44	32	34	26	35	33	35	27	31	20	31	30	36	43	31	34	35	29	29	35	26	37	30	35	26	42	32	24	35	44	31	25	34	27	41	33	28	38	27	33	32	31	23	29	33	36	30	23	28	23	27	41	30	37	32	31	33	32	34	32	22	39	33	26	37	26	41	30	33	29	28	28	33	27	28	23	32	26	40	34	30	36	32	37	28	26	33	26	30	41	37	28	36	31	33	22	31	29	37	37	26	38	34	44	30	21	22	24	41	34	34	25	34	34	30	34	27	35	35	27	21	32	35	26	32	28	32	34	19	28	33	40	24	34	28	26	25	29	38	18	31	30	31	34	30	21	33	30	41	28	26	40	32	34	26	34	31	37	23	33	31	38	41	29	29	42	32	30	33	34	29	28	30	27	37	36	33	35	34	37	27	23	35	25	36	42	43	37	28	38	28	32	34	31	38	38	34	27	32	39	27	41	31	26	41	35	25	31	37	26	35	31	26	28	29	36	30	26	30	28	36	41	26	27	26	29	32	37	31	29	28	35	27	31	29	39	32	31	26	33	31	28	35	34	34	29	29	26	34	30	35	29	34	27	38	22	19	33	26	35	38	39	27	29	23	30	35	34	28	36	39	34	34	37	25	37	38	28	31	34	34	40	36	34	25	35
AT3G53570	24	27	25	24	28	31	30	36	34	24	29	29	24	35	38	27	20	25	29	33	32	32	31	31	26	29	33	25	27	26	26	28	29	24	30	33	30	26	32	23	33	34	36	29	26	28	28	24	25	25	25	28	30	28	24	24	24	25	30	37	35	30	24	34	34	31	34	19	39	28	31	33	23	36	33	30	40	29	27	34	28	25	33	31	24	32	21	31	22	30	33	28	32	37	26	34	19	28	29	29	26	27	31	28	29	25	35	31	35	25	26	25	24	29	25	30	33	30	31	28	26	34	29	25	26	35	30	32	37	17	21	34	25	30	33	25	38	30	20	39	23	26	31	35	34	34	33	30	25	27	28	17	29	33	24	29	35	28	28	29	30	36	26	22	37	21	29	28	31	37	32	29	24	35	29	25	33	30	27	29	31	27	35	31	29	32	24	26	30	20	31	32	28	36	35	29	28	28	37	27	23	28	34	36	26	21	22	30	29	35	26	33	27	33	36	19	32	32	32	33	32	29	28	24	34	16	38	23	31	26	34	29	33	36	32	29	29	32	34	26	26	24	24	33	29	26	28	34	23	25	27	30	35	28	25	34	22	31	30	29	24	26	31	29	32	22	25	37	31	24	21	21	30	31	26	30	25	28	25	23	30	25	32	30	25	38	29	36	34	27	28	28	19	33	27	31	19	33	24	24	30	43	33	36	24	27	23	28	22	31	26	26	32	32	33	30	28	23	31	37	29	24	26	31	34	34	27	35	27	26	30	23	25	30	25	30	29	38	31	32	25	30	24	29	30	34	23	22	27	28	31	33	31	37	25	28	25	31	31	28	22	23	40	30	35	26	22	33	32	26	26	30	32	31	31	28	32	27	34	39	33	24	32	28	32	34	38	35	32	37	32	31	25	25	40	29	32	24	37	29	32	40	34	23	25	35	24	28	30	40	33	30	31	30	30	30	24	29	23	21	26	26	26	30	37	34	22	31	22	31	31	29	32	37	33	42	23	29	35	25	30	27	29	29	25	37	32	28	29	35	32	26	36	27	38	34	34	36	39	31	28	28	30	26	24	26	23	22	24	27	27	23	30	40	25	25	26	25	30	30	25	33	23	34	17	31	25	34	30	29	31	26	19	37	28	30	19	30	24	29
AT3G53580	77	82	65	82	63	74	75	81	91	75	85	88	82	66	82	75	70	83	79	72	62	82	75	81	85	78	75	82	87	67	77	90	82	76	72	68	68	80	80	84	91	86	71	79	69	86	75	80	80	83	75	68	84	74	63	70	65	78	90	76	73	79	72	85	77	64	75	66	67	74	81	72	71	79	65	69	74	80	72	60	75	70	77	70	82	66	69	73	86	68	91	68	78	79	63	74	64	69	74	79	80	73	68	78	84	58	94	104	74	82	72	87	67	71	70	70	75	78	82	80	64	79	76	89	73	84	71	78	89	88	68	68	81	76	77	81	81	80	74	82	80	72	95	82	74	71	80	72	73	76	72	57	83	75	72	78	81	80	71	67	74	76	74	80	83	78	81	80	81	82	85	90	74	57	69	95	76	84	53	76	87	73	77	80	75	82	67	71	71	83	91	85	79	86	71	82	68	82	78	76	78	76	66	75	94	85	60	84	77	69	81	92	64	63	80	63	73	65	82	81	89	78	67	70	72	67	53	79	78	75	81	84	87	81	86	72	72	87	70	84	74	79	78	84	74	57	67	83	96	69	73	78	71	62	80	72	63	80	85	78	75	79	81	83	88	77	71	82	72	69	81	79	89	91	70	78	76	84	80	86	87	71	79	65	83	80	70	73	75	76	75	78	77	73	69	73	66	81	74	84	71	64	92	95	81	87	71	57	67	70	89	88	74	67	65	75	76	84	79	71	62	81	84	70	85	82	71	79	78	76	71	87	76	68	65	82	67	85	72	76	69	78	76	70	72	74	66	79	71	57	73	81	78	70	93	82	91	80	86	65	89	82	81	73	67	78	77	71	78	74	66	84	88	54	67	80	74	73	65	76	84	67	85	79	81	67	81	73	76	62	76	84	83	82	94	73	76	75	85	76	83	76	76	70	69	97	89	75	74	79	73	60	66	96	81	74	82	73	84	75	54	89	69	71	78	91	65	68	58	72	77	77	90	76	82	87	70	75	67	58	90	70	70	69	75	79	76	60	82	89	72	73	66	72	77	82	81	80	74	77	65	78	69	90	81	76	89	66	78	65	70	75	76	81	77	92	76	76	74	66	82	76	79	72	76	86	83	80	70	79	78	66	72	78	86	85	69	68	72	65
AT3G53600	20	24	25	18	15	32	22	52	17	23	42	39	14	21	26	28	23	5	28	27	34	12	42	33	9	32	29	46	21	22	14	36	16	13	21	7	16	24	24	28	28	26	28	24	18	10	16	15	25	28	22	25	27	25	20	32	18	21	30	32	48	12	35	43	24	11	18	19	26	35	23	25	27	27	26	27	22	30	25	23	50	23	36	20	36	14	13	35	16	25	38	18	29	43	19	26	27	30	22	10	25	33	10	20	29	15	21	34	17	19	18	31	39	14	32	36	26	25	35	8	21	10	32	27	10	37	19	16	31	28	25	22	38	25	18	21	21	32	26	34	31	25	31	18	32	22	22	31	14	32	19	16	21	17	37	23	23	24	13	17	24	17	16	28	16	20	15	23	15	23	34	26	17	30	33	33	26	25	23	7	30	20	31	33	35	44	14	19	28	12	24	34	32	23	20	29	22	35	15	30	28	14	57	9	20	34	9	33	21	25	31	9	30	15	32	31	12	7	9	21	32	17	20	26	17	34	16	45	36	21	16	32	22	8	27	6	21	25	22	22	15	28	35	15	23	35	22	35	25	24	42	28	24	27	36	13	11	30	16	29	32	30	20	21	23	27	29	36	24	20	40	37	19	23	15	22	36	31	18	23	26	23	35	32	16	27	14	18	24	32	31	50	13	41	26	24	27	32	24	33	21	31	17	24	20	32	15	17	9	32	28	26	28	16	24	26	16	10	31	25	35	11	43	42	27	32	31	11	15	13	19	28	17	19	21	15	43	10	17	30	22	27	16	9	14	9	14	23	11	46	28	10	16	49	26	31	29	11	16	21	29	15	38	29	26	13	37	33	16	23	9	10	32	18	12	28	15	25	14	29	29	37	32	31	23	13	14	34	24	3	24	14	43	26	29	14	29	30	13	14	15	19	27	14	39	43	28	31	20	27	14	29	9	40	27	23	27	33	32	16	23	43	47	23	17	36	25	29	24	35	36	13	29	41	18	33	20	20	37	20	21	30	14	31	34	8	28	6	20	17	28	28	29	29	15	27	17	37	25	15	12	28	23	20	36	24	25	24	26	24	26	16	21	17	13	13	34	13	14	22	26	32	27	44	13	24	11	18	48	16	24	21	16	44	15	29	30	39	26	13
AT3G53610	55	60	45	55	49	51	66	56	43	54	43	50	66	57	54	59	49	69	63	57	47	51	58	63	56	53	51	62	56	52	60	64	59	44	52	49	51	49	60	56	57	60	49	47	53	66	60	52	55	56	54	60	45	59	51	50	54	48	50	58	55	58	51	64	62	53	49	57	47	65	48	53	55	63	64	51	47	56	52	51	57	65	56	63	55	45	49	54	64	48	53	66	44	55	50	58	45	45	53	66	61	44	64	50	55	68	62	63	51	49	50	60	61	56	51	49	55	69	67	48	53	57	52	50	56	68	53	61	52	59	51	51	48	65	63	45	66	57	52	66	49	57	59	63	68	60	47	46	46	52	54	46	64	71	51	45	56	56	52	57	58	55	64	53	58	65	42	58	54	57	62	58	58	53	56	58	63	50	47	58	59	51	55	61	59	57	46	48	60	63	48	58	56	55	58	50	46	50	58	55	45	45	61	56	56	67	61	48	61	56	61	63	52	57	51	49	51	53	63	65	65	60	59	41	52	52	48	59	44	57	59	63	64	67	51	53	55	60	59	52	50	57	60	55	49	45	54	47	59	46	60	67	66	53	56	53	49	68	57	59	58	54	49	62	44	57	61	53	60	48	56	48	53	56	52	53	50	60	50	55	49	54	52	64	48	59	48	52	57	54	46	46	56	64	52	55	55	53	61	51	71	61	55	63	54	51	61	52	46	43	43	46	57	64	55	53	56	51	55	60	54	51	61	43	55	56	56	61	58	59	58	60	57	53	50	49	61	55	52	48	56	50	48	41	56	68	56	57	70	56	46	66	65	51	62	58	60	56	47	45	54	60	61	57	46	53	46	53	55	58	47	63	55	65	52	60	55	54	59	61	53	52	67	57	57	57	50	64	56	52	53	58	50	65	50	54	62	56	60	56	54	67	50	43	52	66	60	49	55	62	50	53	53	54	52	56	60	44	55	47	53	44	56	44	47	50	51	55	56	56	55	55	54	62	57	71	50	54	55	55	58	49	51	69	51	50	53	68	66	58	57	55	49	55	49	55	50	62	60	63	58	66	46	48	59	56	67	52	48	49	58	58	51	58	67	55	53	53	47	55	45	67	53	55	54	51	49	51	55	53	60	49	49	53	64	48	57	60	54	61
AT3G53620	20	14	11	13	19	12	17	12	20	15	14	14	5	18	15	12	22	17	20	14	11	15	30	16	11	16	14	11	12	15	9	7	6	3	10	10	13	13	12	11	11	14	14	21	11	13	15	11	9	6	9	17	10	6	11	13	14	18	5	13	18	12	11	11	22	11	8	12	13	20	11	19	7	13	23	12	14	17	14	21	20	14	17	12	21	15	7	23	11	8	13	12	8	18	8	20	6	11	16	18	17	9	15	27	10	12	12	24	19	23	17	9	6	13	12	18	10	10	19	15	12	15	9	10	14	12	13	17	14	8	9	15	10	6	13	7	16	11	13	22	8	16	15	12	7	25	23	10	3	15	13	10	10	14	9	14	13	11	9	14	11	7	15	11	16	7	8	22	12	13	12	19	12	14	10	11	18	10	14	21	15	6	24	8	19	22	4	4	17	11	9	9	16	14	27	11	14	16	14	18	10	15	16	8	9	12	11	15	14	13	15	9	11	13	15	7	17	25	8	11	14	9	12	13	9	14	24	13	9	21	8	16	12	14	15	16	10	8	13	22	12	11	12	9	9	21	9	25	3	8	16	14	24	12	14	17	11	13	19	21	5	18	14	13	11	9	11	14	11	13	15	11	9	16	6	8	16	12	10	9	8	10	10	11	10	14	13	12	16	13	7	15	11	16	7	15	9	10	10	9	12	26	17	12	9	13	14	13	14	18	11	14	12	14	16	18	13	6	14	18	16	15	15	14	13	11	10	16	11	10	14	12	21	10	12	14	22	10	7	8	10	14	12	9	14	15	17	14	19	14	12	13	12	18	7	12	8	14	11	13	10	6	14	11	8	8	11	14	11	16	14	14	17	13	7	8	10	10	17	28	17	17	11	7	14	13	14	22	16	13	17	13	11	10	12	11	10	16	16	10	14	14	12	10	9	16	18	9	10	8	9	18	14	17	8	19	13	18	10	11	12	11	14	12	10	14	13	13	10	12	17	19	10	22	8	14	15	12	25	14	12	11	13	20	18	13	16	15	15	16	14	14	18	7	16	10	14	16	11	16	12	8	16	11	11	18	6	12	17	9	11	11	14	21	7	15	12	15	9	18	9	12	6	21	7	10	10	12	19	6	15	11	20	15	17	9	15	15	9	14
AT3G53630	50	54	59	50	42	55	44	74	59	55	60	64	63	62	67	57	49	54	60	66	59	50	60	61	64	59	60	68	65	59	51	60	58	51	54	57	53	58	47	75	65	51	58	42	52	57	51	56	58	62	60	49	48	57	54	60	50	56	55	60	54	64	57	67	54	38	43	62	56	52	60	57	52	51	66	66	54	62	54	41	57	59	51	55	47	61	53	54	61	54	69	44	61	62	57	56	55	54	53	51	62	67	60	51	61	50	71	70	57	62	65	61	62	53	49	64	58	67	69	54	47	60	75	48	44	64	66	54	62	56	49	54	61	60	48	60	47	57	51	60	46	59	68	70	62	52	48	52	56	57	47	48	61	65	55	56	63	66	66	52	53	57	58	50	54	61	57	56	51	61	65	78	59	51	59	66	60	60	50	50	62	52	52	63	55	68	46	47	59	50	56	53	62	71	59	54	45	65	50	64	54	48	61	53	68	69	46	65	54	47	56	65	61	53	58	46	58	43	63	54	65	43	54	45	67	61	44	62	49	61	54	57	42	60	49	47	49	53	56	55	51	52	49	52	63	52	49	64	64	56	64	67	59	54	61	53	51	59	60	57	64	55	46	57	57	58	57	63	53	66	61	60	56	65	56	62	64	61	56	53	51	48	49	53	50	53	49	57	49	52	47	65	53	61	48	52	57	71	65	65	55	55	53	71	65	58	57	54	58	46	67	46	63	58	50	55	68	68	74	49	49	60	68	52	53	55	54	64	64	60	47	65	55	51	54	59	61	55	62	38	62	58	51	47	53	53	50	51	59	65	57	51	50	67	66	53	59	61	66	57	59	62	56	49	40	61	51	59	54	72	51	74	63	44	56	58	57	58	45	59	56	58	53	55	60	50	60	65	74	55	55	52	64	70	64	38	56	50	54	57	63	57	69	56	60	55	56	61	50	56	54	50	47	63	63	70	68	64	55	58	59	60	61	52	51	61	55	53	54	60	53	48	69	59	57	61	51	60	65	48	52	53	62	46	56	61	56	37	66	88	55	52	67	56	64	63	56	59	54	60	47	67	60	65	65	44	57	55	59	57	58	57	59	58	58	53	62	59	42	66	62	71	41	59	61	41	54	66	57	53	56	55	58	61	56	61	66	70	63	50
AT3G53650	7	10	8	9	8	10	8	9	10	7	9	10	2	6	9	10	4	6	10	7	7	6	6	5	6	10	9	9	8	8	6	8	6	12	8	6	12	11	8	11	5	9	5	4	6	9	8	8	3	10	8	7	7	6	11	10	3	7	6	6	11	8	6	10	9	5	8	8	11	7	8	6	3	9	11	9	8	7	5	10	6	7	4	6	9	3	8	12	9	3	10	7	11	12	6	8	4	8	8	6	7	8	4	7	10	10	8	10	7	6	7	10	8	6	7	7	7	7	10	8	10	4	6	9	5	8	6	4	11	9	10	6	10	11	6	6	6	15	6	8	7	8	6	14	8	6	6	7	6	6	3	10	9	6	7	10	8	8	6	7	12	4	6	8	7	6	6	9	9	7	7	7	5	8	7	8	10	10	6	4	8	6	10	6	6	10	8	10	8	9	13	8	7	10	7	8	8	8	9	7	12	4	15	4	8	10	5	6	8	7	9	9	6	5	9	8	6	2	9	9	7	7	5	9	6	6	3	8	8	6	6	8	9	9	6	7	7	3	3	8	11	3	7	8	10	9	9	10	11	7	12	3	15	9	8	5	5	5	9	8	13	12	6	6	6	5	3	8	8	5	7	10	5	8	6	5	11	6	8	6	12	8	10	7	7	7	12	8	6	13	8	10	9	8	8	8	8	6	9	8	6	5	6	9	8	9	5	9	9	7	7	9	12	8	6	5	9	5	8	8	10	6	14	8	5	5	8	7	6	3	7	7	9	6	7	8	7	8	6	9	12	7	6	7	10	5	5	6	6	10	7	3	8	10	5	11	8	6	6	5	9	7	8	8	8	8	9	14	13	8	6	13	9	6	13	9	10	9	6	8	6	10	9	12	4	7	6	8	13	3	4	9	8	5	9	10	9	11	6	8	10	8	9	6	12	9	6	8	4	7	7	10	6	6	10	5	8	6	6	8	9	13	11	3	6	6	4	9	8	7	7	6	7	7	7	9	7	7	11	7	10	4	5	6	6	7	14	5	7	10	9	14	9	6	5	7	8	10	5	8	9	11	7	5	7	8	13	4	5	8	8	3	5	6	10	8	9	8	8	7	8	8	8	9	11	4	9	8	8	7	9	6	7	6	14	6	10	6	5	8
AT3G53670	34	38	26	31	31	30	34	36	23	33	37	33	33	36	31	40	30	20	40	29	32	29	32	28	32	34	36	36	27	34	31	30	43	27	30	36	26	29	35	29	32	26	34	29	37	23	38	33	35	35	24	28	25	28	34	38	33	30	40	33	30	27	34	27	30	36	36	31	39	40	26	33	35	38	32	26	23	32	24	24	31	29	34	24	32	37	30	39	24	39	42	33	34	31	39	33	34	33	23	28	27	32	25	24	30	29	30	33	31	33	35	39	31	42	35	33	32	31	33	33	33	32	27	27	31	30	26	33	41	28	40	30	37	33	33	39	27	22	42	33	33	28	30	34	26	40	37	33	36	30	28	26	30	28	33	43	26	36	39	31	36	24	24	33	30	32	32	23	34	37	32	35	35	26	34	36	30	36	41	23	23	27	31	35	39	24	37	22	29	31	30	35	30	35	26	36	28	32	37	31	39	33	38	26	23	28	24	36	36	30	38	30	37	31	23	32	28	32	27	26	40	37	39	38	32	32	32	35	39	28	33	36	32	32	36	24	35	29	30	34	38	30	31	28	31	34	27	27	29	29	18	26	25	28	38	21	32	37	28	34	32	40	34	37	39	27	26	38	26	30	42	32	30	32	32	30	34	33	32	34	33	40	39	30	35	36	32	28	32	29	37	44	29	31	35	26	34	28	24	31	27	32	28	24	41	29	31	28	34	47	45	39	30	31	33	36	22	21	35	34	40	36	32	31	32	31	27	45	30	35	31	33	26	34	27	25	33	30	31	38	34	34	36	23	30	25	21	26	29	34	38	30	27	26	32	31	39	34	27	27	27	33	36	37	32	26	31	34	25	30	33	32	40	29	30	34	26	24	30	27	35	42	35	26	30	31	43	28	40	24	34	38	35	30	40	38	34	29	26	26	35	28	23	34	35	30	29	30	27	33	36	37	30	32	39	19	32	42	34	28	37	40	37	31	30	30	36	35	34	27	31	31	29	31	39	24	37	36	29	32	32	29	30	38	34	25	30	33	22	34	30	36	28	30	33	34	35	27	27	32	34	41	30	35	23	34	38	31	34	36	34	36	29	32	28	28	37	25	23	31	24	34	43	36	33	31	27	36	34	29	32	32	35	35	38	31	29	35	34	28
AT3G53680	3	2	2	3	3	1	1	3	3	2	1	3	3	3	0	4	1	4	2	3	2	1	2	3	3	1	1	2	1	2	3	4	4	4	1	1	3	6	2	4	2	1	2	2	2	4	3	4	2	1	1	1	3	3	3	3	4	3	4	3	3	3	2	1	1	1	2	2	3	1	2	2	2	6	2	2	1	3	0	3	0	2	1	1	4	0	1	1	1	1	3	2	2	2	4	3	1	1	2	2	3	1	1	1	3	1	3	2	2	3	1	1	3	0	3	1	1	3	1	3	3	1	1	3	3	3	3	2	4	2	1	3	1	3	5	2	3	1	1	2	2	3	3	1	1	1	3	0	0	4	2	2	1	2	3	4	2	3	3	3	1	1	1	1	3	1	3	3	3	1	1	1	3	2	1	2	1	3	0	0	3	1	1	4	3	3	3	1	1	1	1	1	2	0	5	1	4	2	3	1	2	1	2	1	2	2	3	2	0	4	3	3	3	3	1	1	2	4	3	6	2	3	0	4	4	4	3	3	2	3	1	1	3	1	1	3	2	2	2	0	3	2	1	1	3	1	2	1	2	1	3	2	3	2	0	2	1	3	2	1	3	1	3	1	3	3	2	2	3	3	2	2	2	3	3	1	1	3	2	1	2	3	2	3	3	1	6	1	3	2	2	0	1	3	3	5	3	2	2	1	5	2	3	3	1	3	6	4	0	0	4	2	6	1	4	3	4	5	1	1	2	0	4	1	3	3	1	2	2	4	2	3	3	1	1	2	1	4	3	5	1	1	2	2	3	4	3	1	1	2	1	2	3	2	4	3	1	3	4	2	3	3	3	2	3	1	4	5	1	1	2	2	3	3	3	2	6	4	2	2	1	3	2	6	2	4	4	2	1	3	2	3	4	1	3	1	4	1	6	3	1	2	2	0	1	3	1	1	3	2	1	3	1	6	2	3	3	2	2	3	2	1	3	3	5	1	1	1	1	1	2	1	2	3	4	4	0	2	5	3	2	5	3	2	3	4	3	1	3	2	1	4	2	3	3	3	3	3	1	2	1	2	1	3	1	1	2	2	1	1	1	1	1	1	0	3	1	5	2	3	3	3	2	1	5	3	4	1	2	3	3	1	1	3	3	1	3	0	2	1
AT3G53690	4	4	1	2	6	3	3	3	6	6	2	4	1	3	3	1	3	6	5	2	2	3	4	1	3	1	1	3	3	2	1	2	1	3	2	3	1	2	5	4	3	2	4	3	4	4	3	2	1	3	3	3	2	2	2	2	1	6	1	4	4	1	5	1	3	1	4	2	6	3	2	5	2	5	4	4	1	2	2	5	6	4	2	3	3	3	3	5	1	5	2	2	3	2	2	3	2	2	6	4	1	3	3	1	2	1	1	4	3	2	3	3	3	5	1	3	2	2	2	2	1	3	2	1	2	1	2	5	0	1	2	3	3	2	2	3	3	4	2	1	3	2	3	2	1	6	6	4	1	2	1	3	1	1	3	3	6	3	1	0	1	1	3	1	4	1	3	3	3	1	3	1	2	5	1	1	3	3	3	6	4	3	6	4	3	5	2	1	2	2	2	1	5	3	3	1	2	3	2	1	1	3	2	4	2	3	2	3	2	3	2	2	3	3	3	3	4	3	4	4	3	2	2	2	8	1	4	1	2	2	2	3	3	3	1	1	3	0	2	3	3	0	3	2	2	4	3	2	2	1	1	3	2	1	1	3	6	5	3	6	2	0	3	1	3	3	2	2	1	2	3	4	2	5	1	3	3	2	3	3	2	2	3	2	0	3	5	3	6	3	0	5	3	3	2	3	5	1	3	6	3	2	5	3	3	1	4	3	3	4	2	3	3	4	3	3	1	1	5	4	3	5	1	2	1	2	3	3	1	3	3	1	5	3	4	2	2	1	3	3	2	2	3	2	4	5	3	3	2	4	3	3	3	3	3	2	1	2	3	2	3	4	3	4	2	1	1	1	2	4	4	2	3	4	3	1	1	3	0	5	4	2	5	3	3	5	4	7	2	3	3	1	3	4	2	3	2	1	6	3	3	6	2	4	2	3	1	3	3	5	3	2	2	1	1	3	2	1	2	3	3	3	3	1	3	3	3	2	2	5	3	4	3	2	3	3	3	3	3	3	3	1	5	3	4	1	3	3	1	3	2	1	4	3	4	1	2	6	5	6	1	3	3	3	1	2	1	2	2	1	3	3	3	3	1	3	2	1	4	2	1	3	2	3	2	3	2	1	2	5	4	1	1	3	1	2	2	2	3	3
AT3G53700	14	9	9	10	7	6	12	10	14	18	9	11	11	11	10	13	8	15	8	15	13	12	8	15	17	13	14	10	8	6	12	10	8	6	13	6	9	12	13	13	12	11	8	5	9	12	8	10	11	5	12	8	13	8	10	13	9	12	11	11	15	10	11	10	12	15	9	8	15	9	12	8	12	8	14	11	12	16	7	12	12	13	14	9	9	11	7	8	10	11	8	10	14	16	14	16	8	9	7	12	10	12	10	14	10	12	16	9	8	16	10	13	15	8	6	16	8	16	7	19	12	10	11	12	6	12	13	9	12	12	11	10	10	12	14	8	14	8	9	7	14	12	7	15	13	15	15	8	11	9	7	12	8	13	10	10	15	10	13	8	11	12	11	12	15	11	13	9	10	13	15	13	12	8	11	13	10	15	9	13	9	6	8	12	12	8	10	12	7	8	12	10	8	16	17	10	11	9	18	13	11	9	11	10	11	9	18	9	8	11	17	12	11	16	16	8	12	12	10	14	10	12	7	8	8	8	14	9	8	18	12	7	11	10	8	14	14	12	10	9	13	12	3	10	14	11	12	10	10	8	15	12	11	14	11	10	10	15	12	10	10	10	12	10	11	10	11	7	13	12	6	8	8	13	15	12	11	12	13	12	15	13	8	13	14	14	11	9	13	15	12	7	10	9	9	8	9	15	9	10	16	15	15	12	12	8	17	14	13	9	10	6	18	11	9	10	12	15	8	7	12	10	17	6	15	8	11	12	12	14	10	16	12	9	16	13	12	15	15	10	14	12	7	12	12	18	12	13	9	8	12	13	14	13	16	10	11	10	8	6	10	10	14	14	14	12	8	8	14	11	9	14	12	9	8	12	19	11	12	13	10	12	10	18	9	15	8	13	12	10	14	15	10	15	10	12	10	13	12	13	16	15	14	15	12	8	14	10	13	12	14	8	6	10	13	10	15	7	7	12	10	9	10	11	9	10	12	14	13	14	14	11	15	11	11	11	13	9	18	10	8	12	9	11	10	12	14	8	13	15	9	10	10	8	8	13	7	14	12	10	17	9	8	12	15	8	11	11	9	9	8	14	17	13	12	8	7	10	15	11	13	10	14	8	9	12	10	16	5	9	14	10	9	13	16	15	9	11	9	11
AT3G53710	42	39	38	38	36	33	43	28	33	37	39	34	38	36	36	28	38	35	39	36	30	37	30	36	35	35	31	44	37	33	36	29	33	36	34	31	30	34	34	38	26	34	35	35	34	45	34	44	28	34	31	36	36	36	37	30	40	30	34	38	32	39	37	29	43	34	36	20	37	33	45	28	41	36	39	30	34	35	30	45	31	38	35	34	34	33	29	40	37	32	37	41	32	26	40	31	43	35	26	30	33	40	27	35	34	32	41	43	43	39	38	45	28	36	39	37	30	36	33	28	45	38	31	43	41	30	38	41	40	37	33	27	34	42	38	34	30	37	26	33	35	33	34	34	31	27	32	32	40	27	39	37	36	33	33	44	30	40	38	36	41	38	37	39	42	38	38	34	33	40	35	38	37	38	27	42	32	40	35	40	41	30	29	41	30	37	41	29	38	40	34	26	32	41	32	35	38	34	36	43	50	41	32	36	49	33	26	37	33	41	35	37	34	32	39	32	30	28	37	33	34	33	48	42	27	24	27	33	34	32	33	27	45	27	27	29	34	37	28	22	24	35	33	26	43	33	32	35	35	36	23	36	28	30	34	41	29	43	41	41	42	31	39	38	30	31	27	36	34	37	34	39	39	29	40	33	26	34	43	35	30	27	32	35	41	35	40	38	40	38	39	34	35	33	36	34	28	24	35	31	40	31	33	40	43	36	32	34	28	29	44	38	32	39	31	39	35	32	41	37	44	29	34	35	35	33	30	30	30	34	36	40	30	35	23	34	36	38	46	34	36	31	33	33	29	31	31	31	34	24	30	27	41	32	34	39	35	43	33	32	34	33	35	44	39	33	39	32	33	41	45	32	42	32	33	25	29	35	30	36	33	30	43	39	41	34	41	29	35	33	34	33	41	28	41	49	37	33	31	39	43	35	31	34	36	32	34	30	35	37	42	37	32	36	29	39	35	27	30	34	33	38	34	35	33	35	39	42	34	31	44	38	31	21	38	31	30	35	38	28	30	38	31	39	32	39	37	40	32	39	39	36	34	22	42	25	31	33	41	38	32	38	46	35	34	32	37	41	44	41	32	31	31	36	37	40	37	39	38	30	25	37	36	40	37	32	37	37	30	36	32	41	37	29	35	33	38	38	35	35
AT3G53720	7	23	2	9	15	3	11	33	6	3	11	3	9	16	23	12	11	12	4	14	26	11	10	16	1	20	2	7	9	4	12	8	21	4	15	10	3	8	5	9	20	6	31	9	1	7	18	22	6	11	13	12	1	16	1	1	9	9	20	4	7	10	23	17	2	16	0	2	6	4	8	12	16	28	20	2	10	20	20	7	11	17	22	23	5	38	2	18	19	9	7	13	11	15	18	13	0	9	5	9	3	11	1	2	4	15	1	25	5	11	24	14	14	8	1	20	9	13	8	7	3	3	2	6	2	3	9	9	1	7	22	17	11	3	13	1	17	1	15	7	35	4	20	12	23	1	54	9	4	5	3	5	2	15	14	22	1	9	19	26	17	18	1	11	21	3	10	5	6	5	6	3	6	8	17	15	20	1	16	2	19	11	1	9	22	7	0	25	21	8	17	8	6	10	21	8	17	28	12	23	18	8	5	9	4	10	19	2	2	0	7	24	4	5	10	1	18	16	19	16	20	2	1	17	4	11	9	31	6	4	13	11	10	5	20	21	16	1	22	4	41	16	8	27	22	13	1	24	11	8	11	9	1	16	2	11	4	17	20	30	2	19	8	17	8	4	2	6	20	3	11	4	8	30	1	16	16	23	3	27	26	20	1	19	12	4	11	11	14	14	18	5	9	22	0	1	15	11	30	10	9	5	6	1	26	2	17	12	5	13	3	10	7	3	11	4	1	21	9	3	8	14	4	12	6	2	13	2	2	10	9	23	15	15	24	34	3	3	0	8	13	12	5	9	6	5	8	6	5	3	15	27	2	23	8	7	7	23	18	2	12	15	9	3	1	8	11	10	6	3	6	24	1	2	1	3	26	15	14	10	22	2	1	2	6	10	8	19	13	7	42	24	15	10	2	12	7	9	12	1	1	22	4	14	7	7	7	12	3	6	8	20	8	20	26	2	15	6	7	20	16	6	3	12	19	14	18	11	9	17	16	10	10	1	11	12	13	6	12	14	4	34	3	7	7	14	7	2	9	11	14	16	15	8	2	25	11	14	18	10	18	15	3	18	28	11	14	1	4	10	7	36	19	5	26	9	3	21	22	2	10	5	7	15	17	17	4	5	22	3	14	23	1	13	17	2	12	13	2	12
AT3G53730	43	31	36	34	29	36	36	35	37	42	29	36	42	42	41	26	35	41	33	47	36	35	39	37	51	45	40	39	46	48	35	35	39	25	35	39	42	44	28	43	49	44	41	30	36	43	40	41	40	42	43	32	26	42	42	38	44	30	30	40	29	43	34	30	40	40	30	34	49	39	34	39	29	36	48	39	43	47	32	39	32	29	30	48	37	42	35	46	49	37	38	33	47	46	40	40	33	28	41	45	35	36	30	41	46	37	50	43	43	31	44	42	39	27	33	29	31	51	45	48	41	42	33	39	43	44	33	41	40	36	36	45	38	44	40	29	50	43	38	32	36	44	38	46	44	41	49	40	32	46	31	35	35	36	30	47	41	30	42	42	35	40	40	34	32	45	34	36	40	41	40	43	38	41	39	49	35	34	36	35	37	39	44	35	43	36	24	47	33	47	39	28	28	54	42	41	34	42	42	49	46	28	37	30	51	47	36	38	40	28	40	41	35	35	51	32	37	32	43	43	26	34	28	33	42	40	38	34	37	37	39	42	32	45	42	42	47	37	49	42	48	38	40	44	42	30	37	43	50	45	34	43	46	34	43	40	35	37	32	36	34	43	38	34	38	39	44	42	39	41	35	37	47	46	39	39	48	48	37	47	45	33	40	37	38	41	31	34	44	47	45	36	37	33	35	34	37	46	38	41	29	38	38	43	38	40	42	33	32	39	36	34	49	45	41	40	39	42	30	30	33	35	36	31	46	38	40	44	38	35	40	40	43	30	41	41	37	45	40	38	38	35	37	40	51	48	37	41	30	35	38	48	35	36	45	35	38	53	46	30	47	32	40	38	35	42	35	36	41	46	41	60	40	30	46	36	42	36	44	38	39	48	33	41	35	38	50	45	40	26	53	41	32	42	38	32	34	39	50	44	44	49	39	37	30	37	37	35	46	37	45	39	39	44	50	35	45	25	34	33	36	45	33	35	34	36	38	42	37	37	48	37	45	38	36	37	46	31	50	36	44	31	38	40	47	38	35	45	43	48	47	29	40	45	41	45	36	43	29	40	40	39	32	41	48	40	29	31	47	44	44	40	37	51	37	33	34	38	48	42	48	47	35	39	40	40	37	50	35	44	42	35	39	28	48	37	37	37	35	43
AT3G53740	305	336	302	325	304	318	314	322	308	291	313	306	316	306	287	313	315	290	338	316	296	324	321	336	267	276	308	318	312	297	292	323	344	310	304	319	274	309	327	317	318	317	280	300	320	299	329	295	301	306	299	301	294	319	318	354	301	335	318	337	364	286	348	295	316	290	320	306	319	316	276	297	330	294	344	293	299	299	310	321	301	305	350	296	324	273	310	308	318	314	340	309	310	323	308	335	326	317	296	301	307	322	315	331	312	295	320	334	325	318	317	342	303	302	303	305	298	304	321	298	304	304	306	313	318	320	299	302	343	293	300	328	284	331	296	320	299	283	316	315	311	304	308	322	307	269	306	307	284	289	329	319	312	320	312	350	308	288	308	297	306	280	283	305	329	323	302	318	311	308	326	328	329	296	317	328	319	342	326	316	310	292	325	330	327	337	317	322	302	347	318	300	304	337	292	315	306	305	309	336	337	298	349	305	354	299	301	325	318	314	320	324	303	332	306	292	269	269	316	291	303	327	308	295	308	299	271	321	332	298	303	307	320	303	312	314	314	310	314	276	284	304	289	282	310	304	281	312	328	296	311	325	308	286	318	314	301	290	309	313	326	315	312	333	304	315	315	322	294	304	318	321	301	342	315	274	320	311	318	311	295	295	308	323	330	326	322	331	319	321	294	313	292	297	268	302	307	357	303	335	302	309	297	319	310	312	328	310	307	284	354	321	324	277	309	303	316	286	315	323	314	296	323	326	301	303	355	332	328	319	294	324	279	292	295	321	322	324	303	285	351	286	313	308	285	289	321	291	271	288	282	309	296	306	305	323	343	314	317	296	323	315	345	331	308	297	344	315	341	297	295	300	332	297	287	295	317	286	270	301	295	308	307	309	292	302	338	328	305	277	308	282	313	316	316	300	314	300	296	301	330	346	296	288	311	336	312	307	330	303	279	306	315	339	320	292	272	331	318	270	303	305	336	318	310	332	316	330	278	303	323	345	328	289	304	326	313	327	287	286	296	318	329	310	330	311	322	292	321	347	320	320	319	293	302	336	285	326	321	284	292	304	322	320	321	307	342	314	299	309	301	336	333	330	288	341	323	280	304	329	299	327	300	312	284	321	308	310	337	285	309	329	298	325	314	323	315	326	313	310
AT3G53750	32	19	21	22	26	23	24	28	24	30	24	22	21	22	25	20	22	17	24	28	23	24	25	25	17	19	24	25	16	21	15	27	16	16	18	18	23	22	25	24	24	24	18	19	15	20	26	17	25	16	18	12	22	28	28	22	26	25	23	24	23	24	21	28	24	25	20	18	19	19	24	19	21	29	25	21	16	27	18	30	25	28	22	21	27	20	21	22	18	24	22	18	25	23	23	24	23	20	21	18	23	23	14	26	19	28	29	17	17	20	21	24	21	23	21	29	31	24	28	25	25	20	25	30	28	20	30	18	30	25	24	20	21	23	26	21	24	20	28	28	24	24	21	25	22	16	29	19	25	23	27	26	25	22	24	35	32	31	23	25	21	27	22	23	29	24	18	19	17	23	26	24	20	24	23	26	22	20	25	21	26	18	22	19	28	25	23	28	18	24	29	33	21	23	26	22	23	27	24	20	28	12	31	21	19	19	21	21	19	26	26	25	22	15	21	17	27	22	25	26	19	19	25	21	19	22	29	21	28	21	24	23	21	17	24	23	20	27	25	21	21	27	21	24	24	23	28	18	28	24	23	27	19	28	24	24	25	22	22	16	19	22	25	15	21	27	25	25	22	28	24	18	18	30	24	30	30	27	22	24	19	22	28	24	24	22	20	25	24	24	24	29	16	23	19	20	21	23	24	23	26	22	17	29	23	15	26	19	26	27	24	24	36	27	20	18	23	17	23	27	31	22	20	27	23	25	24	20	24	23	23	19	19	18	20	21	23	24	26	22	17	26	25	22	23	31	26	23	16	27	27	19	19	24	18	18	17	25	22	24	14	25	21	24	21	24	24	26	22	18	22	23	18	21	26	23	19	29	18	18	25	14	25	30	22	17	23	25	23	19	24	17	21	25	21	21	27	15	28	22	26	22	25	16	15	29	28	25	32	23	20	27	19	23	22	27	22	26	24	25	25	25	29	19	29	18	27	21	17	23	28	22	23	22	22	23	29	15	29	18	27	25	15	21	22	21	27	25	30	18	19	24	23	24	19	30	21	27	25	21	19	26	21	27	26	16	23	24	22	28	22	18	28	24	26	18	16	22	25	30	21	33	25	27	23	24	20	28	28	24	22	18	21	19	25	23	18	20	24	23
AT3G53760	1	2	0	2	3	3	3	1	2	2	1	2	3	3	2	2	4	1	3	2	3	3	1	3	1	1	3	3	2	2	2	5	3	2	1	2	2	3	3	1	3	2	2	1	3	2	1	0	1	2	1	0	1	1	5	2	3	2	3	2	3	3	3	1	3	2	2	3	1	2	1	2	1	2	2	1	1	1	2	0	3	0	1	1	2	3	3	2	4	3	1	0	3	1	2	2	1	5	1	1	1	3	1	3	3	1	3	2	2	1	3	4	3	3	1	3	3	3	5	2	1	0	3	2	2	2	1	3	6	1	2	1	1	2	4	1	2	1	1	2	2	2	3	2	1	1	4	1	1	2	1	1	1	2	3	3	1	1	2	2	1	1	3	2	3	3	3	1	1	1	1	3	1	3	2	5	1	4	1	3	3	1	1	3	2	3	2	2	3	2	1	2	1	3	2	3	0	2	1	2	2	1	2	2	1	1	3	1	1	3	3	1	3	1	1	1	1	1	1	3	2	2	1	1	1	3	1	1	3	2	3	2	2	1	1	1	3	1	3	1	2	2	1	3	4	1	1	2	4	1	2	1	2	2	2	4	1	3	3	3	1	1	1	2	3	2	3	6	2	3	3	2	1	4	1	3	1	5	1	3	0	2	5	3	3	4	3	1	1	1	2	3	1	4	1	1	1	4	0	1	2	3	3	2	3	2	3	1	2	1	1	2	3	2	2	1	1	1	2	3	3	0	2	3	3	5	2	1	1	3	1	4	1	1	2	3	3	2	5	1	1	1	1	0	1	2	2	3	1	2	2	5	2	1	3	3	2	5	1	1	2	3	2	3	2	3	2	4	3	1	1	5	1	3	0	1	2	1	1	1	1	3	2	2	1	1	2	3	3	1	3	3	1	1	3	3	4	2	1	1	2	4	2	1	1	2	1	1	1	1	0	2	3	3	0	2	2	1	1	1	1	2	3	1	3	2	1	1	1	1	3	1	3	2	3	1	2	2	1	1	1	3	3	2	1	1	2	1	4	3	1	3	2	1	2	2	4	2	1	2	1	1	1	4	3	3	3	1	2	3	1	2	1	4	3	3	1	2	3	0	2	3	3	3	5	0	0	3	2	5	1	2	1	2	1	2	0	2	1	2
AT3G53780	16	17	13	20	16	14	15	13	16	13	10	14	12	16	20	11	20	21	15	16	18	18	19	24	24	16	17	15	20	15	18	18	11	13	9	17	18	23	18	18	22	19	24	20	14	17	15	12	19	14	20	15	22	18	21	17	16	11	9	18	16	19	17	17	17	16	19	14	12	15	16	13	19	12	21	8	17	17	16	14	16	18	18	13	19	17	13	12	15	18	13	11	14	16	20	21	12	21	25	16	11	15	20	17	12	13	15	17	18	19	13	19	19	20	15	8	22	15	18	15	18	19	23	21	14	17	14	16	22	17	12	20	17	17	14	15	20	12	15	24	14	13	21	21	14	18	19	18	14	22	16	17	22	21	15	19	17	16	17	16	12	16	20	14	20	18	17	13	18	14	25	14	21	19	13	16	17	17	10	19	18	14	21	18	15	16	20	14	13	25	18	14	22	18	17	16	13	16	16	15	17	12	17	18	21	11	17	15	19	15	12	21	17	22	17	15	17	14	16	13	18	12	20	14	18	20	23	22	15	22	17	13	17	18	15	18	19	20	13	26	12	13	9	17	8	14	18	22	23	14	17	13	15	19	18	20	13	17	13	19	19	20	17	14	19	11	16	21	16	16	15	21	15	15	12	19	24	29	18	17	17	13	15	15	10	17	13	15	21	13	18	14	20	13	12	19	19	18	12	17	25	16	22	12	15	18	20	12	18	11	12	14	17	22	14	10	16	19	18	15	12	15	17	14	21	15	25	18	16	16	21	19	13	17	16	23	21	21	14	17	18	20	14	18	15	15	12	26	15	19	15	19	20	19	18	24	17	21	20	18	16	22	18	15	18	15	17	20	15	15	10	15	19	16	10	17	22	16	13	20	16	15	15	22	13	15	21	16	14	17	14	21	21	19	23	19	21	12	19	12	16	18	9	13	13	21	21	14	18	15	12	16	18	14	10	18	19	14	22	22	13	20	26	19	15	16	15	17	11	18	15	17	15	23	21	23	15	22	18	16	17	25	18	26	15	21	20	19	20	22	14	18	13	17	17	18	20	21	20	11	17	17	12	18	21	10	18	13	19	13	14	29	17	24	17	17	21	18	21	21	17	20	17	14	13	18	13	16	12	16	15	15	13	17	14	16	14	21	21	16
AT3G53800	31	40	39	34	35	52	39	38	49	54	37	43	50	45	45	38	39	52	33	34	45	41	34	33	54	52	54	44	42	42	46	59	41	36	34	43	48	47	38	52	48	40	48	42	41	60	37	48	43	49	44	34	50	42	46	42	28	39	41	42	35	50	38	51	25	26	46	35	36	38	44	22	31	42	36	40	41	42	45	37	40	41	29	49	39	54	37	36	56	44	43	47	31	33	42	27	50	47	44	35	47	45	37	34	45	37	55	53	42	47	60	56	46	31	48	34	39	50	51	54	40	62	37	51	28	39	45	48	42	42	42	35	55	43	44	33	45	43	39	49	38	38	60	56	47	37	36	37	46	37	27	36	47	47	42	31	45	44	37	31	52	59	45	30	35	41	47	49	39	52	41	53	37	37	63	50	39	38	35	43	49	48	36	53	35	43	30	41	37	38	44	44	42	48	41	37	38	43	42	49	39	37	34	51	47	44	51	54	51	49	41	54	43	28	52	36	34	27	45	42	45	34	44	35	44	36	36	42	36	40	51	38	45	50	36	46	51	35	43	50	42	44	46	58	53	31	42	40	42	44	44	41	36	35	48	33	39	33	43	55	41	40	60	29	52	45	42	52	58	47	35	41	44	38	32	50	49	41	54	49	50	47	48	33	45	38	41	37	30	41	61	31	46	39	36	34	47	43	44	41	34	31	44	46	57	39	44	49	37	32	45	42	29	35	38	46	31	48	37	38	34	49	39	32	44	47	40	46	43	37	39	49	46	35	39	65	38	49	49	29	42	46	34	54	52	40	42	47	39	31	38	36	50	41	49	41	54	52	49	40	45	39	39	28	40	55	35	42	46	51	39	61	40	37	41	47	55	40	56	43	44	34	51	48	41	43	51	38	43	42	25	55	51	47	56	32	45	44	36	62	57	39	40	53	50	37	45	42	35	55	55	33	43	43	46	46	54	40	36	43	35	58	45	43	47	49	31	39	43	44	35	42	49	43	58	40	38	46	40	29	57	44	51	33	47	47	32	39	43	64	48	39	40	43	43	42	43	43	41	45	36	57	45	44	34	45	47	36	36	40	52	42	41	51	37	32	38	45	26	39	48	52	37	37	43	37	40	46	45	49	40	40	47	38	36	33	48	40	41	26
AT3G53810	8	6	7	7	15	8	9	15	10	9	13	12	9	7	12	5	8	6	10	10	6	10	11	12	9	10	15	15	11	6	10	10	6	7	11	7	11	10	10	11	9	7	11	6	7	10	12	8	6	8	8	13	10	7	11	10	9	8	9	6	12	7	6	12	13	13	8	12	6	12	9	10	9	10	10	8	10	6	6	7	13	5	10	10	8	6	8	9	7	4	12	6	9	11	9	11	8	12	8	8	9	7	8	9	8	11	6	12	6	13	6	9	10	4	9	10	10	10	12	10	8	10	6	7	8	8	10	9	17	11	7	9	8	9	8	6	8	8	11	7	10	11	8	9	8	11	8	10	8	8	8	6	15	11	11	3	6	16	13	6	10	6	10	10	15	8	8	10	8	10	10	8	6	6	12	8	10	8	8	14	8	8	6	8	10	12	2	8	4	9	8	10	12	10	7	10	5	16	8	6	9	8	10	14	14	8	7	10	12	8	10	8	9	7	12	10	10	9	12	3	12	7	8	8	9	9	6	8	10	8	6	9	8	6	6	9	8	10	6	10	8	12	10	12	5	8	8	10	11	9	13	6	7	8	8	8	12	4	10	8	11	7	6	8	10	6	10	13	10	10	9	7	12	10	11	16	7	6	8	10	8	8	12	6	8	6	8	9	9	6	9	12	10	8	8	14	8	9	15	10	3	10	7	8	9	9	7	8	6	12	9	10	3	10	9	6	12	9	10	11	12	8	14	10	11	13	9	13	9	6	9	12	9	8	10	11	12	8	6	7	6	13	12	9	12	10	12	8	2	8	9	11	8	9	8	9	9	15	9	6	12	8	8	11	6	7	10	10	12	6	12	8	10	3	10	8	8	10	9	8	7	10	6	10	6	8	10	16	10	10	10	7	10	11	12	10	10	10	7	9	6	6	10	14	8	9	12	10	6	6	10	10	10	7	7	10	12	8	11	10	8	9	8	10	9	8	8	4	8	8	9	8	9	12	7	9	11	8	8	7	3	9	5	10	8	7	4	8	11	11	12	9	7	9	8	13	11	5	10	15	6	6	16	10	9	4	10	11	14	6	10	10	7	4	8	7	11	9	8	12	9	12	11	11	10	8	8	9	8	6	11	6	6	12	10	12	11	6	9	8
AT3G53830	4	6	4	6	3	7	6	7	5	4	3	7	7	3	2	6	3	7	5	8	9	3	8	3	10	7	5	10	9	4	6	5	1	8	6	4	10	8	6	11	6	5	8	6	4	7	5	7	7	6	8	3	8	2	7	3	5	6	6	3	9	7	3	6	7	6	6	6	5	6	7	7	4	5	3	6	7	7	7	7	9	5	1	11	6	5	4	6	8	7	5	5	7	6	9	7	6	8	10	11	6	5	2	5	8	11	9	6	2	5	7	3	5	6	7	5	5	3	5	8	6	6	6	5	1	9	7	5	5	8	6	4	10	3	8	4	6	5	12	8	6	6	11	8	8	11	5	5	6	11	6	3	5	7	7	6	6	5	3	8	5	9	11	7	3	6	2	6	8	5	6	4	7	6	7	7	4	4	3	5	8	8	6	6	5	10	5	9	3	1	4	6	6	6	4	7	4	10	7	6	5	2	6	2	6	7	9	6	5	8	10	7	3	2	8	5	6	3	9	8	3	3	8	6	6	6	8	6	5	8	3	5	3	12	9	8	8	6	6	11	8	5	7	5	4	5	8	8	9	6	8	6	7	10	4	3	5	5	5	5	9	10	10	2	8	10	6	6	8	5	1	4	4	5	3	3	7	5	6	6	8	6	7	4	3	5	5	3	4	6	8	7	6	6	3	7	6	6	6	6	6	6	8	6	8	8	7	6	4	2	5	4	10	7	6	6	4	8	2	3	3	5	8	6	7	7	7	2	3	8	6	3	9	5	8	6	10	6	7	5	3	8	6	3	9	7	5	10	10	9	6	3	7	5	12	4	2	2	6	3	6	5	6	5	6	8	5	10	4	8	3	7	4	10	3	8	9	8	7	6	6	1	3	10	7	4	4	7	5	4	4	9	5	10	5	3	5	5	6	7	4	3	6	10	7	10	7	3	6	5	11	5	4	7	7	7	10	5	8	9	6	6	7	8	8	4	6	8	3	8	9	6	10	9	7	7	7	3	7	4	12	10	3	7	6	4	5	9	5	3	6	3	6	4	6	4	2	10	6	7	6	6	6	6	5	8	3	6	4	4	6	5	6	3	9	3	2	7	5	8	8	5	4	6	8	8	6	5	3	7	8	4	8	4	8	6	6	3	6	6
AT3G53850	17	12	14	13	8	12	21	9	12	15	15	11	19	11	11	12	19	20	7	15	17	21	11	18	19	14	14	15	15	16	12	19	18	9	13	21	17	15	14	10	18	9	14	10	11	18	15	14	18	11	17	9	12	13	11	14	14	11	13	14	9	12	9	15	13	14	18	8	13	12	17	7	17	20	13	13	17	11	12	11	8	10	11	19	8	15	12	15	22	13	12	17	7	16	17	20	12	13	19	19	9	10	17	17	18	14	17	12	13	18	11	9	19	13	11	15	17	12	16	16	15	15	14	18	12	16	16	16	10	12	15	15	14	16	14	15	19	10	15	22	7	15	15	17	11	8	13	13	8	17	11	22	11	15	16	13	12	16	21	15	12	11	20	9	16	14	17	12	15	15	12	14	18	9	21	15	12	15	11	9	12	12	11	12	21	16	12	14	8	12	10	17	13	21	9	20	11	15	15	15	12	13	15	9	16	14	19	12	16	12	12	18	11	10	15	14	19	12	18	10	15	14	12	15	16	16	13	12	10	11	14	9	14	18	15	24	16	16	21	11	20	15	16	18	20	7	18	16	14	18	10	14	16	11	19	17	9	12	16	17	18	12	11	15	16	11	10	12	15	16	15	9	16	9	16	13	10	19	9	13	17	16	14	20	13	11	13	14	15	15	10	16	16	10	13	9	8	13	20	15	17	12	16	18	15	11	20	15	18	10	15	12	16	16	18	10	16	16	11	10	14	10	15	17	15	17	15	14	18	13	11	15	16	15	15	18	13	14	17	16	15	12	8	21	16	14	17	16	14	17	9	18	19	13	17	18	18	20	15	10	12	12	11	12	18	19	12	14	12	12	12	17	16	15	12	20	14	16	17	17	16	13	15	16	11	14	14	16	15	16	13	10	15	14	13	10	17	6	15	17	11	12	17	17	17	16	14	17	18	15	18	16	15	17	13	18	19	10	11	14	13	16	13	10	17	17	15	9	21	18	11	13	13	14	13	13	11	17	17	16	15	12	13	18	15	12	15	20	17	16	15	12	11	12	15	16	14	14	13	15	17	10	10	18	16	12	11	15	10	16	13	13	16	10	18	17	13	9	12	22	16	12	10	11	18	13	16	13	10	12	17	13	9	17	23	18	15	15	9	19
AT3G53860	2	5	3	5	2	3	1	2	5	6	1	5	5	2	2	3	2	5	1	3	6	4	5	2	6	3	5	2	5	2	5	2	3	6	0	4	3	3	3	3	6	3	1	3	2	10	4	2	3	1	2	3	7	3	5	4	6	6	4	5	3	3	6	3	3	5	3	5	7	4	3	5	3	3	4	6	5	1	2	6	2	1	4	4	3	4	3	3	6	6	2	4	7	6	5	2	3	3	2	5	4	2	8	3	8	2	3	6	6	3	3	4	3	1	2	3	1	4	3	5	2	6	5	2	5	5	3	4	5	5	2	3	1	3	1	6	4	5	4	2	2	1	2	4	3	4	2	1	3	3	3	3	3	3	1	2	5	3	5	3	7	5	5	0	4	5	3	3	3	1	4	6	3	4	3	6	3	1	1	4	3	4	2	6	3	7	3	2	1	5	5	3	3	1	5	6	3	3	4	4	5	4	4	5	4	3	5	3	2	4	4	4	4	3	6	1	4	5	7	7	4	2	2	2	4	3	2	1	2	6	6	3	3	3	1	3	3	3	1	4	3	6	2	3	4	3	3	5	6	4	3	5	4	4	3	3	5	3	3	5	3	5	3	6	3	1	3	4	3	3	3	2	2	6	3	3	2	2	5	5	3	5	3	3	2	8	2	4	1	6	3	1	6	1	1	1	3	4	3	3	1	2	6	7	2	1	4	5	6	1	3	3	3	3	4	3	3	3	4	4	5	6	3	2	6	2	6	4	3	3	5	1	3	2	3	2	3	3	3	3	3	3	3	3	5	6	1	6	2	1	5	6	5	2	1	4	3	3	3	1	3	4	1	2	4	5	1	5	3	3	3	6	5	6	5	7	6	2	1	5	2	1	2	3	4	5	5	4	4	3	3	6	3	8	4	2	3	5	4	4	1	1	2	6	2	3	4	2	2	3	3	3	3	4	5	5	3	3	4	6	2	3	2	4	3	6	3	2	3	7	5	6	2	4	6	3	2	2	3	2	3	2	1	2	2	4	3	2	4	5	6	3	1	2	3	3	5	5	4	3	3	8	5	7	3	3	6	3	3	1	7	3	4	6	5	8	1	2	2	6	4	3	3	4	4	5	3	6	3	4	3	3	2	3	3	5	1	4	5	8
AT3G53870	215	231	202	199	219	229	213	233	204	217	227	221	208	210	226	232	210	204	234	241	196	225	227	227	194	203	238	226	233	214	205	242	258	204	190	209	197	217	218	232	228	230	183	210	204	196	236	208	210	233	197	210	214	232	201	243	192	228	237	230	209	195	223	194	211	225	222	221	226	236	222	215	233	207	221	198	204	214	222	224	207	226	244	216	195	205	208	204	227	225	228	215	216	216	210	212	212	218	222	205	212	209	220	227	208	217	239	231	203	235	231	227	206	224	223	238	218	216	218	206	227	205	227	206	229	207	205	208	239	215	221	229	221	216	210	227	217	216	209	233	215	221	210	201	208	192	208	219	196	205	258	229	236	213	214	224	210	207	211	226	208	213	209	215	219	202	220	220	228	213	248	209	199	223	185	229	227	216	208	204	213	200	205	245	221	218	196	213	209	237	223	215	223	245	211	210	203	218	213	239	223	210	236	215	255	215	211	232	230	208	205	225	219	206	208	222	220	199	228	206	247	217	217	224	231	213	216	215	226	211	218	235	213	208	243	212	214	238	217	212	187	200	190	217	217	220	213	217	209	216	214	228	205	205	235	226	212	231	242	222	241	199	194	222	223	220	219	212	226	195	227	228	218	245	227	225	216	226	233	203	213	213	230	237	228	218	192	219	240	222	206	225	212	206	217	237	214	216	232	210	212	223	222	213	210	209	237	209	216	222	234	231	226	218	196	210	217	215	235	206	226	219	235	217	224	207	203	231	240	232	207	212	198	210	196	211	243	222	225	219	215	195	223	215	215	207	214	203	194	195	204	206	201	206	212	216	237	222	206	210	229	225	226	232	188	201	231	191	231	204	219	207	227	205	203	201	229	181	207	202	221	230	231	219	213	202	248	214	214	205	219	209	227	208	223	209	225	206	228	210	224	231	208	207	229	225	210	231	232	204	200	227	226	244	195	204	218	230	230	185	217	204	212	213	206	214	208	224	202	203	224	228	240	222	207	230	230	220	203	207	217	208	229	228	226	236	230	190	225	224	232	234	207	207	222	235	224	230	239	202	210	209	213	212	220	219	241	217	208	228	220	231	224	223	224	226	224	214	215	220	205	224	230	203	178	241	233	221	225	197	236	217	232	226	228	246	216	231	253	199
AT3G53880	10	9	10	8	11	6	13	10	8	11	8	10	8	6	10	4	7	6	6	6	7	7	6	8	10	10	8	9	6	6	8	6	12	8	13	4	11	6	5	7	5	9	8	11	12	8	10	12	5	8	5	6	5	6	6	6	8	9	10	11	10	6	6	6	9	6	6	9	8	10	8	9	8	15	10	9	6	9	11	10	8	8	9	3	10	8	9	8	9	12	10	6	9	8	8	10	8	8	7	5	6	8	8	10	5	9	7	8	13	15	6	12	10	5	6	7	5	7	11	9	9	10	6	6	8	3	4	6	10	13	10	6	9	8	10	8	6	9	7	10	9	4	6	8	6	9	8	6	10	7	10	8	6	8	3	8	12	6	8	10	8	6	5	10	5	5	9	10	8	3	6	8	9	6	6	8	7	14	8	7	7	6	8	8	6	7	6	7	12	8	8	6	6	9	8	8	8	10	6	8	8	13	8	8	6	8	7	12	9	8	4	8	8	10	6	8	7	9	15	9	11	8	10	5	6	10	6	7	10	10	8	7	8	5	6	10	6	11	4	6	6	8	8	6	12	11	3	8	5	8	8	8	12	6	10	8	11	12	15	7	7	6	6	11	10	5	11	7	9	5	6	12	6	8	10	5	9	12	6	8	5	6	9	8	9	12	9	9	11	9	12	8	8	6	9	8	8	7	10	11	8	11	8	4	8	8	6	7	6	7	6	8	4	6	7	10	6	5	12	10	8	11	8	8	10	5	6	7	8	9	6	4	5	11	8	10	8	8	8	10	6	5	10	7	8	9	8	8	9	10	6	6	7	8	8	10	10	8	5	6	8	6	10	11	6	5	6	6	12	9	9	9	10	8	6	7	8	12	7	7	8	8	12	8	8	8	7	9	12	5	6	6	6	5	7	3	6	7	9	8	10	12	8	10	4	5	6	6	10	8	8	6	9	6	10	11	10	8	7	8	10	9	4	5	3	10	7	8	7	9	8	9	6	7	7	3	8	7	11	8	7	6	10	8	8	8	12	6	7	10	11	10	10	9	12	4	9	8	7	9	7	6	6	8	7	6	10	6	8	6	6	10	8	7	6	8	8	7	9	11	6	10	5	6	8	12	6	7	14	7	3	10	7	9	8	8	7	10	7	6
AT3G53890	249	257	207	212	217	234	264	213	203	256	249	229	211	230	223	249	238	211	257	203	216	235	240	235	178	198	237	234	202	236	223	221	259	223	203	217	212	220	224	216	227	239	198	248	240	184	261	210	209	224	222	234	214	223	208	278	224	240	237	245	232	220	241	187	231	246	218	212	268	269	182	224	293	226	243	231	204	213	225	238	221	239	290	229	231	231	243	248	204	255	261	238	240	225	260	250	245	214	223	207	203	237	269	266	194	248	218	217	224	227	233	256	183	218	219	250	233	226	229	176	244	195	222	227	267	208	223	200	246	206	243	261	196	207	231	262	231	212	226	221	250	228	194	186	217	196	251	228	223	191	297	236	218	225	224	253	213	225	233	236	213	176	197	259	259	234	219	231	220	185	237	221	202	237	212	233	245	240	255	233	211	199	229	203	251	225	232	206	215	249	254	200	200	239	228	232	252	209	201	244	224	230	251	228	214	212	236	241	224	204	209	219	253	236	182	236	216	220	217	201	221	244	226	257	222	206	189	213	247	195	226	238	248	192	247	215	221	260	221	173	198	220	209	170	217	254	184	237	200	223	207	226	222	221	247	245	206	231	264	215	216	214	189	259	227	220	221	219	246	213	246	226	215	219	245	213	252	235	218	253	197	218	230	256	240	233	198	251	255	254	229	259	214	209	226	204	219	232	219	246	231	239	226	214	205	241	216	216	233	258	263	279	205	222	227	237	255	177	216	245	279	218	220	212	221	225	256	246	266	235	218	200	186	216	236	196	272	213	244	220	244	205	240	201	213	224	237	225	193	221	229	214	198	254	203	256	228	257	213	236	197	232	247	247	233	180	238	173	254	192	242	198	246	229	196	199	220	209	202	186	226	250	256	207	214	217	242	213	250	245	252	187	247	199	199	264	214	212	213	208	224	238	226	212	248	221	215	231	220	228	186	280	231	231	215	181	199	250	235	197	256	235	226	226	207	234	266	222	227	196	225	250	229	222	233	206	246	227	225	224	202	216	234	254	233	209	256	211	229	209	225	246	244	239	196	252	217	207	268	201	246	187	230	245	197	219	256	256	237	262	247	255	242	233	216	263	248	217	240	228	223	246	241	230	205	256	229	198	259	191	200	255	250	219	222	226	222	259	228	232
AT3G53900	14	10	10	15	16	14	12	10	16	17	16	16	14	11	10	11	14	12	10	11	14	9	15	18	15	15	11	15	15	11	11	14	14	9	15	8	11	15	17	14	13	12	10	9	16	16	10	12	11	16	13	15	12	14	16	9	17	15	9	19	18	10	11	17	19	15	22	8	7	12	7	10	11	11	12	6	13	11	12	11	14	12	8	10	14	11	12	12	19	15	14	13	12	12	11	13	12	9	15	12	16	15	13	12	15	6	17	15	16	14	14	11	19	12	16	14	12	15	21	16	9	15	18	19	11	21	10	14	15	14	8	7	16	16	14	13	14	8	9	9	12	17	24	15	15	13	14	11	8	13	13	14	12	14	11	13	8	18	11	9	13	21	13	8	9	9	11	15	17	19	15	14	8	13	11	18	16	9	15	12	15	12	16	23	15	8	7	13	10	21	13	16	15	15	12	10	12	12	13	11	14	11	9	15	13	15	12	18	11	14	12	14	12	11	14	14	12	7	15	10	14	10	10	8	12	15	15	15	11	15	10	17	16	20	16	16	15	7	15	19	9	9	12	20	15	11	11	13	16	10	8	12	9	9	14	12	8	9	7	18	18	13	18	15	12	10	11	12	15	14	8	9	12	13	10	14	13	10	16	16	19	11	17	11	10	12	15	10	7	15	10	12	11	7	12	8	7	15	17	9	16	13	15	16	13	17	17	15	8	13	10	11	15	9	15	13	14	21	10	10	9	10	15	17	13	13	13	8	11	17	10	16	14	8	5	18	13	16	17	14	11	12	11	19	11	11	15	15	15	7	9	15	15	10	17	15	15	13	12	15	18	9	12	14	11	15	14	18	11	20	14	12	13	13	12	18	17	16	15	14	12	13	13	17	14	11	10	14	18	10	11	19	8	15	14	9	16	16	17	11	21	12	12	14	17	10	12	12	15	14	8	15	15	18	14	19	16	8	15	18	6	11	15	16	12	14	8	12	18	17	15	10	16	14	15	12	9	9	14	13	19	16	10	10	14	11	15	6	17	19	12	9	15	13	14	16	12	14	10	15	8	12	11	13	12	11	19	8	15	12	17	8	16	16	14	11	12	17	10	15	13	10	15	12	9	19	17	18	9	16	18	12	18	11	15	8	11	11	17	9
AT3G53920	48	64	54	65	52	54	52	66	59	53	54	60	56	54	60	50	54	50	58	49	62	56	63	56	62	49	65	59	65	54	48	63	46	53	46	63	59	56	54	61	63	60	51	48	47	59	61	62	53	52	52	49	50	53	62	42	64	51	58	68	62	61	58	65	60	53	69	57	57	61	71	57	55	61	51	62	58	68	56	53	52	53	51	52	50	51	52	61	62	51	49	64	51	61	55	66	40	64	52	63	57	66	69	47	62	59	69	66	60	54	63	52	65	53	54	51	56	61	66	64	42	68	68	63	41	60	49	63	64	62	53	54	54	65	60	49	53	56	65	60	62	56	78	68	66	63	61	56	59	54	61	60	64	65	54	61	53	62	67	62	71	60	67	43	52	63	51	64	62	69	64	67	63	48	57	62	56	58	45	59	57	49	51	72	66	55	57	71	51	67	72	58	52	75	56	64	51	58	70	58	56	47	58	59	62	69	47	55	69	65	63	49	50	65	60	47	51	51	71	70	56	53	47	49	55	69	47	54	61	58	59	60	61	71	49	60	64	59	63	65	58	59	49	67	67	40	58	62	69	56	52	60	58	46	70	56	55	54	44	67	54	61	53	58	59	61	61	64	58	70	51	57	75	65	59	64	48	61	59	52	70	55	58	48	47	54	61	51	63	63	53	58	62	54	62	57	56	63	63	65	59	55	70	61	68	57	70	61	53	45	70	56	62	54	49	48	54	60	56	60	45	40	65	56	66	68	62	66	48	66	63	77	61	57	44	61	66	67	56	50	52	51	46	56	57	54	35	53	58	43	44	66	60	57	76	53	71	57	54	43	70	60	61	56	51	62	71	57	67	60	55	67	56	62	53	58	60	49	56	57	54	42	56	74	54	55	60	55	58	55	58	66	60	63	72	48	74	61	67	60	63	63	61	61	56	48	61	45	59	71	65	50	54	61	56	61	65	45	58	61	44	62	62	57	71	57	53	61	52	60	56	55	57	51	65	69	54	56	56	44	70	54	51	55	64	65	54	53	64	67	58	51	59	48	65	63	48	60	52	55	56	58	60	62	70	47	67	69	51	54	69	53	62	52	53	47	50	57	63	63	68	67	65	47	53	70	62	64	54	55	70	64	57	59	57	71	57	64	58	54
AT3G53930	3	5	6	8	5	3	6	6	8	9	7	6	10	3	6	6	6	5	3	3	7	6	7	5	8	6	8	7	3	6	7	5	11	6	9	3	6	4	9	7	6	6	4	8	10	4	6	10	7	5	6	4	3	9	8	10	6	7	10	6	8	5	4	7	6	10	6	3	4	8	14	7	3	8	6	5	3	4	7	8	5	8	6	10	3	10	6	6	4	8	5	5	9	3	9	5	7	6	4	3	3	6	8	6	2	7	6	5	3	3	8	6	9	9	8	6	8	5	2	9	7	5	5	5	6	4	3	5	6	12	5	7	9	8	4	3	5	3	9	6	8	8	6	3	5	8	5	8	7	2	4	4	8	7	7	7	10	8	8	6	8	7	9	6	7	6	7	3	6	8	9	4	8	7	5	6	6	8	8	10	7	6	4	4	7	8	7	8	7	7	8	10	6	6	9	3	8	8	10	5	9	8	7	2	7	4	9	6	12	7	9	6	8	7	3	8	6	6	8	6	3	5	9	8	6	6	8	10	8	8	8	6	6	5	6	8	8	8	6	4	6	7	6	6	7	6	6	5	6	7	6	3	8	3	8	8	6	6	6	3	6	5	6	6	12	6	6	9	5	6	10	9	8	4	4	6	7	6	7	9	4	3	7	7	7	5	6	6	10	6	6	5	6	8	7	9	8	7	10	8	8	6	6	6	7	6	5	5	8	6	7	8	11	6	7	8	9	8	5	7	6	6	4	7	6	8	5	6	8	6	10	6	8	7	6	6	8	6	3	6	8	5	6	6	10	3	6	8	8	9	6	8	8	4	6	7	6	3	3	5	10	8	6	6	8	7	10	6	8	7	6	7	3	10	7	5	9	7	9	6	10	4	7	5	6	6	6	6	6	5	6	6	8	5	5	8	6	9	6	8	6	4	5	3	3	6	7	8	6	4	10	3	6	8	6	3	10	8	6	5	6	6	5	8	6	2	5	2	7	8	6	6	4	3	10	9	6	8	8	5	4	14	6	4	6	8	10	6	2	2	5	6	7	5	6	4	6	8	6	3	9	6	5	4	6	5	7	5	7	8	9	7	5	6	8	5	8	7	6	6	7	8	6	7	6	7	9	7	6	4	3	8	5	8	8	7	4	8	6	8
AT3G53940	2	5	4	7	6	3	6	5	6	3	4	6	4	5	5	1	5	3	3	7	4	3	4	1	5	3	3	3	6	6	4	2	3	3	2	2	5	4	3	3	5	5	4	6	3	3	3	4	1	5	3	2	3	3	2	3	5	3	1	5	3	2	4	3	3	2	5	3	5	6	3	3	5	2	3	4	4	3	3	3	3	2	3	4	4	2	5	6	3	2	7	3	5	6	6	3	3	3	1	4	4	4	4	2	4	2	3	8	6	5	8	5	3	3	3	5	5	6	6	4	4	6	3	3	3	4	5	2	6	5	3	6	3	6	4	2	5	3	3	4	3	3	6	6	3	1	3	4	3	1	3	3	6	3	2	2	3	3	5	3	4	5	6	2	4	3	5	4	4	6	5	7	5	3	3	8	6	4	2	2	3	6	5	5	2	6	5	5	1	7	6	3	3	6	3	2	3	3	6	6	5	2	2	4	6	3	5	3	3	5	4	5	4	4	2	6	4	3	6	5	6	2	2	3	4	3	1	6	4	1	2	3	4	3	1	4	5	3	0	3	7	3	3	6	4	5	2	6	3	5	5	4	4	2	4	2	3	8	1	3	3	1	3	4	6	6	3	3	2	4	7	1	4	8	5	7	5	3	7	3	5	4	6	3	5	1	7	3	5	5	3	2	3	3	5	6	6	2	5	6	4	2	5	3	4	6	4	3	6	5	7	3	3	2	3	2	6	3	5	1	3	1	5	1	6	3	5	5	9	3	4	2	2	3	7	2	1	3	2	2	5	3	3	3	6	3	4	4	1	3	5	1	3	1	4	4	4	1	3	5	3	4	6	5	2	3	6	6	5	1	6	6	3	5	1	2	5	4	3	5	1	5	3	3	1	3	4	3	3	1	1	6	6	4	5	1	1	3	5	3	2	6	4	6	3	6	4	3	3	3	2	6	2	3	2	5	3	2	3	4	4	3	5	5	3	4	2	4	5	5	3	3	2	1	5	1	4	6	3	1	3	1	2	3	3	1	3	2	1	6	1	3	3	2	2	5	4	3	6	6	4	2	4	3	1	3	4	3	1	3	6	8	2	5	1	3	3	1	2	2	3	3	1	4	4	4	3	3	4	8	3	3	2	4	1	6	8	5	3	3
AT3G53950	18	26	12	21	28	26	20	30	30	24	27	25	23	28	30	22	23	33	20	26	30	33	30	20	19	19	21	25	29	23	18	29	17	21	25	21	17	21	26	23	22	26	27	22	22	26	28	31	24	22	20	24	21	25	25	22	26	22	21	26	26	21	22	25	33	28	29	26	18	19	27	32	15	26	20	21	24	32	27	19	20	18	21	24	25	20	18	18	26	21	23	25	32	22	20	25	27	19	22	27	29	21	26	29	32	31	30	21	25	19	24	19	23	23	25	35	26	23	31	25	27	28	21	24	23	24	31	28	30	26	12	20	23	23	36	18	21	22	21	25	19	21	20	21	23	26	24	25	27	26	25	24	25	30	26	22	27	21	20	31	24	29	26	16	18	20	16	23	20	23	20	21	18	15	16	23	26	25	27	32	29	25	29	25	23	26	22	22	24	22	26	17	27	27	28	23	24	30	27	26	13	19	21	30	25	25	29	30	22	25	20	26	14	33	27	21	31	27	33	26	33	17	18	17	21	20	29	19	16	24	31	31	27	24	23	27	28	18	16	29	19	20	26	18	20	23	22	21	26	23	25	23	31	23	26	27	27	28	25	23	26	14	27	24	25	22	20	32	27	26	24	18	29	28	20	27	24	27	20	17	19	17	24	21	23	29	21	32	32	22	19	23	21	27	20	21	21	23	21	16	28	24	36	31	25	19	25	24	23	17	21	15	24	26	27	22	22	26	15	30	20	18	24	20	25	30	26	23	22	28	20	27	23	30	25	25	30	34	27	15	23	18	22	20	32	34	23	26	24	22	17	30	28	24	26	26	18	31	25	27	26	23	23	23	21	29	16	29	31	24	26	26	21	19	21	21	23	27	23	21	19	31	27	35	23	23	25	33	33	25	18	27	27	31	23	22	27	25	24	24	29	30	21	30	16	26	30	18	20	17	21	23	25	22	24	23	25	21	25	29	20	30	22	21	30	28	18	21	23	27	24	26	19	19	22	25	26	26	19	17	22	19	21	14	25	26	23	26	35	31	26	28	18	35	31	25	27	32	24	31	24	22	19	30	21	28	18	26	23	14	24	26	27	22	30	16	23	20	22	26	25	32	17	26	26	18	21	24	25	18	28	20	26	24	19	26	18	19	28	26
AT3G53960	72	73	60	29	68	59	71	66	40	57	66	67	51	50	81	55	57	52	82	49	60	48	46	49	43	69	59	63	41	61	65	53	62	41	52	48	55	70	65	71	62	54	51	65	50	50	73	52	53	58	58	62	48	47	55	59	56	63	51	57	64	59	57	37	69	70	50	40	52	63	41	76	68	62	78	58	53	47	63	79	61	61	70	52	77	52	51	71	55	85	61	54	67	61	74	67	54	57	42	42	69	68	51	76	38	61	69	61	57	52	54	67	40	46	53	77	62	63	59	41	76	56	50	57	72	43	48	61	66	49	67	60	74	41	85	66	68	61	59	65	58	65	33	53	61	42	69	64	60	56	70	50	57	54	66	65	66	56	47	57	50	42	45	71	67	63	54	59	50	46	63	56	54	73	66	54	61	66	60	50	50	55	66	64	69	56	54	57	64	55	46	45	57	61	72	52	53	53	56	62	56	68	60	54	38	52	52	67	73	53	55	59	69	52	47	55	47	57	52	54	47	58	53	79	59	65	54	54	67	43	56	57	76	37	58	43	51	60	50	57	42	65	54	49	45	75	48	73	53	56	47	54	59	60	77	52	60	67	78	52	49	72	55	80	64	56	52	62	62	53	61	65	48	58	55	56	57	49	59	57	50	44	63	81	54	73	44	57	66	58	67	76	51	45	59	55	60	56	47	51	55	67	42	58	60	54	54	59	61	72	67	59	53	58	72	63	49	38	51	70	83	48	64	42	54	70	61	61	60	72	67	57	50	58	61	46	75	38	66	58	64	49	69	49	54	54	76	53	47	64	60	49	59	70	47	68	59	59	58	53	52	45	54	62	69	35	60	55	54	53	74	50	71	62	51	54	51	50	44	56	49	71	64	43	57	63	78	62	60	45	76	57	64	62	58	69	50	52	58	46	65	66	64	42	63	55	52	66	50	59	42	68	63	67	67	50	66	72	44	61	71	64	58	60	50	49	69	59	43	38	59	65	54	58	44	53	78	50	93	54	47	48	59	76	43	57	82	55	52	43	65	50	54	56	57	62	64	42	65	57	60	55	54	62	50	52	58	71	53	54	59	67	66	58	51	60	60	59	59	61	43	77	64	58	44	53	60	38	83	56	54	67	67	39	49	50	51	70	56	57
AT3G53970	50	56	49	48	53	57	57	57	59	56	60	50	49	51	60	52	64	65	62	62	56	61	55	56	56	60	62	64	68	51	46	61	48	55	44	49	51	47	63	54	66	56	73	68	47	55	51	61	59	43	64	52	54	49	61	48	57	66	64	62	52	60	51	58	57	55	58	56	58	62	72	62	45	55	55	64	63	59	62	60	56	67	58	46	57	57	56	55	70	48	48	60	60	62	48	63	61	57	57	64	62	51	48	50	64	51	55	69	55	64	59	59	67	55	52	59	46	56	61	59	60	64	66	60	49	73	50	60	67	49	49	54	61	61	72	50	56	62	53	59	47	61	68	55	70	58	59	56	48	51	54	55	65	64	58	57	51	61	53	62	53	55	66	47	55	53	48	59	54	62	61	63	62	52	61	69	59	60	53	72	68	55	69	80	57	64	45	52	55	56	56	53	53	62	63	56	53	64	60	68	45	56	60	58	58	54	61	77	62	70	53	53	43	61	61	56	54	61	56	66	58	56	58	44	70	61	58	72	44	60	49	63	65	62	55	62	56	52	51	65	56	55	56	60	61	53	59	48	63	54	54	63	58	49	63	55	54	57	57	58	55	58	50	52	62	47	55	67	62	69	48	53	63	68	47	67	63	56	48	60	52	54	56	49	56	62	62	46	49	55	48	56	49	53	53	63	53	53	56	42	49	56	62	56	69	53	63	47	43	53	54	54	75	58	43	62	50	54	54	57	59	66	68	59	52	67	56	69	55	59	62	66	66	48	61	62	60	54	50	65	59	54	58	52	72	69	50	60	58	64	49	56	73	63	61	60	62	54	57	47	62	57	50	66	65	67	47	57	53	53	58	71	61	50	57	53	59	47	46	69	57	56	63	55	64	47	65	60	59	50	60	59	66	67	72	47	63	60	69	53	65	63	58	49	52	62	74	52	53	63	48	45	53	59	68	69	56	60	57	64	53	56	56	53	66	68	47	53	52	54	59	67	50	64	51	61	52	64	49	56	64	58	56	57	64	53	61	51	60	61	66	58	58	59	66	63	59	68	55	72	55	53	66	57	56	61	61	47	50	49	62	65	63	68	56	56	47	64	53	51	56	65	45	55	59	59	54	64	52	56	52	55	51	72	47	59	62	66	65	64
AT3G53990	314	334	282	276	324	348	313	350	272	347	302	302	271	300	312	298	307	276	360	284	295	270	292	293	266	328	325	260	242	306	307	343	300	247	292	308	279	277	309	333	352	319	285	323	270	329	359	305	270	313	285	322	270	295	316	280	317	278	299	331	308	300	295	280	311	280	324	305	320	307	306	309	304	307	288	291	282	331	317	313	301	328	321	310	310	318	248	314	343	334	311	299	295	298	310	341	295	337	230	271	297	346	296	333	245	334	374	368	335	309	320	369	287	250	295	307	313	345	350	261	303	341	295	314	280	266	327	338	351	291	309	322	273	310	400	337	346	296	294	353	273	311	330	336	329	246	297	280	291	306	280	286	307	334	271	278	272	304	321	269	316	255	285	292	295	303	303	347	307	284	301	326	292	299	342	375	347	294	294	298	284	286	324	321	315	327	288	226	286	292	320	285	282	362	294	275	290	308	273	295	270	311	327	305	313	299	290	366	320	312	297	320	284	270	279	282	238	315	330	283	338	334	306	294	318	288	237	295	319	270	320	304	326	280	302	268	302	306	302	283	283	289	285	356	315	320	250	290	300	296	288	336	326	301	295	315	303	321	336	313	258	317	273	334	327	269	295	342	349	290	294	316	297	400	268	308	354	311	303	302	308	274	330	334	300	341	280	322	300	323	327	321	284	266	334	260	296	342	299	302	277	273	282	304	325	309	294	291	268	306	320	267	291	313	305	286	263	285	286	355	349	314	304	270	286	360	294	336	280	359	275	294	228	266	306	307	337	340	332	298	319	262	310	298	310	284	309	294	290	305	285	320	315	346	306	338	335	345	278	262	281	282	270	332	326	255	268	280	299	297	317	338	344	262	300	302	320	275	284	305	285	306	364	291	308	327	326	285	319	239	298	313	311	264	324	306	335	282	286	311	365	311	336	314	294	307	332	302	282	329	305	312	301	315	311	304	308	272	276	280	274	352	316	311	283	305	292	294	308	239	293	307	273	254	318	243	296	313	308	273	318	298	365	332	290	269	341	298	290	380	287	294	289	287	310	326	267	275	307	341	268	297	289	346	240	293	305	330	306	319	344	289	299	340	270	308	292	261	290	326	262	359	325	305	283	264	285	326	344	313	269	344	304	290	268	273	277	354	298	282
AT3G54000	13	12	4	6	7	6	11	12	13	10	7	6	4	8	8	8	11	13	9	9	8	8	9	16	6	3	6	8	7	7	6	7	6	5	8	6	5	8	7	10	7	9	8	8	8	11	11	11	8	5	13	10	9	8	8	6	10	10	8	6	8	6	13	8	15	9	10	8	5	7	6	12	6	4	13	9	9	9	6	9	8	8	8	8	11	8	5	13	9	5	6	5	6	10	8	10	7	4	13	7	10	5	9	8	9	15	4	10	6	6	8	9	3	4	3	11	10	12	10	6	10	9	7	8	3	8	9	9	12	6	6	10	7	11	16	5	6	6	7	11	7	11	6	9	12	6	10	9	6	7	8	11	8	14	5	13	5	6	6	9	5	8	12	5	9	8	9	7	7	7	7	4	11	4	8	9	10	6	9	8	9	5	6	5	13	9	5	3	8	3	9	12	9	7	9	7	10	9	7	10	6	10	8	11	8	4	10	7	4	8	8	10	7	15	5	6	9	14	7	10	10	7	4	9	8	6	9	10	6	11	7	8	11	7	7	10	9	10	7	10	10	5	6	10	7	6	12	10	8	5	9	7	9	8	6	8	3	7	11	7	7	10	4	6	6	9	11	11	11	5	7	10	14	7	5	6	10	11	5	6	4	8	8	8	3	8	5	6	16	6	8	10	6	8	7	6	3	8	8	8	13	6	8	10	6	12	11	10	6	6	1	6	7	8	10	6	4	4	7	6	5	5	10	5	12	6	9	9	9	10	6	8	4	7	7	6	12	10	7	7	7	6	10	6	7	13	10	13	9	10	7	14	9	11	12	10	11	9	12	6	8	6	6	8	6	3	7	3	8	9	8	5	10	7	6	7	9	9	6	6	8	6	13	6	4	8	11	9	10	7	9	4	6	12	7	7	10	6	12	7	9	10	14	5	7	14	8	8	8	8	6	16	8	7	6	7	10	4	10	7	6	9	6	4	13	10	6	10	7	6	8	8	5	10	8	10	12	4	8	7	7	6	8	12	6	12	8	9	8	8	7	6	9	8	9	7	6	10	12	11	6	5	9	14	9	8	6	6	14	7	6	8	11	6	6	14	6	11	8	12	4	10	8	10	5	9	8	8	7	8	7	6	3	8	9	7	10	9	8	11
AT3G54010	30	33	23	21	25	29	32	25	26	22	28	30	23	31	27	29	24	29	28	25	29	22	28	26	22	23	29	28	19	31	24	22	28	24	28	29	30	24	28	24	31	24	30	29	22	23	25	24	25	31	26	18	32	30	27	26	28	28	23	28	28	29	19	25	31	24	31	28	30	26	23	28	29	28	24	26	26	26	26	24	26	28	33	22	22	22	28	29	31	30	33	32	17	25	30	30	26	25	29	35	24	16	22	27	23	28	31	38	25	21	26	26	24	22	27	18	24	29	22	17	17	21	24	29	26	22	27	26	29	26	26	25	22	27	24	24	23	22	24	33	24	33	32	25	21	29	25	21	23	25	27	22	30	23	19	24	32	23	30	22	25	25	28	28	34	25	29	29	30	33	23	26	30	25	28	22	32	22	19	20	25	29	30	28	28	26	21	28	24	30	22	29	23	33	28	27	27	21	32	21	25	28	26	26	19	19	19	35	29	24	21	32	33	24	27	23	27	24	31	31	23	34	25	26	22	23	30	21	21	33	29	24	27	27	29	22	26	28	32	23	22	22	12	25	22	28	22	28	27	20	24	27	29	26	25	35	25	33	27	28	27	22	26	31	34	30	24	28	25	21	25	30	28	28	25	20	29	24	28	25	28	23	25	24	29	24	23	25	29	23	32	29	18	29	27	24	21	23	30	33	28	33	33	24	21	31	25	20	21	29	22	24	26	27	26	27	23	27	20	21	25	27	30	22	35	24	23	28	25	24	28	23	26	30	24	23	29	27	23	34	31	22	29	22	32	21	27	23	23	30	29	20	26	30	28	24	24	30	28	21	27	17	18	31	27	21	22	23	29	22	24	21	27	26	24	26	35	24	19	21	19	30	30	29	29	28	33	32	29	20	27	27	37	34	22	23	27	25	19	27	28	26	27	23	29	21	24	27	24	28	28	20	19	36	28	28	25	27	24	31	26	23	32	29	31	23	21	24	19	28	31	30	23	27	27	23	25	35	33	25	23	25	30	29	32	25	25	17	21	24	25	25	29	22	28	22	20	27	36	30	27	30	26	26	21	24	25	26	26	26	30	22	22	32	31	27	34	26	24	29	24	27	16	28	18	28	29	19	27	19	27	25	27	25	24	27	31	28	30	19
AT3G54020	9	16	6	14	9	10	5	23	14	12	11	15	8	20	9	11	16	11	14	19	15	12	13	14	10	16	7	15	14	9	13	20	11	13	22	11	12	16	16	19	11	15	8	10	9	12	11	15	11	15	10	18	12	6	14	16	14	16	17	10	17	7	15	16	11	12	12	12	13	14	17	18	8	13	16	11	14	14	8	13	15	10	14	15	14	11	10	13	14	5	17	8	11	16	13	14	16	9	16	16	13	16	15	15	12	10	15	13	8	14	14	20	23	8	17	16	14	10	15	10	7	18	14	11	10	16	13	14	17	14	13	11	11	12	15	9	8	14	14	17	10	12	15	13	18	17	10	15	11	13	15	9	10	13	11	18	10	16	5	7	12	15	13	12	11	12	13	14	10	12	17	13	12	11	15	19	11	7	9	11	16	11	20	10	13	19	10	12	17	8	10	19	12	17	13	6	14	28	10	17	12	8	19	11	15	14	11	16	14	13	10	12	9	12	12	12	11	11	12	14	12	4	12	9	13	15	14	17	11	15	12	15	20	8	14	8	15	14	13	17	11	13	15	13	13	8	14	18	15	15	21	16	8	12	12	11	8	14	15	12	18	13	10	13	18	10	14	20	15	9	14	9	12	16	7	11	12	18	9	10	10	9	14	11	8	17	12	7	8	7	12	9	11	16	12	11	11	13	15	17	13	22	15	14	12	17	10	11	17	13	17	15	19	7	12	14	10	13	11	8	11	8	24	15	14	11	17	12	12	5	10	22	14	9	12	13	17	13	14	12	11	14	11	9	15	12	7	17	11	20	14	11	13	15	10	17	14	9	9	14	16	12	20	8	11	11	19	18	18	11	13	10	17	9	8	15	12	14	8	9	19	12	10	16	12	7	15	15	9	12	15	12	17	19	14	7	15	17	15	12	11	19	22	10	11	19	16	19	12	11	11	17	12	13	13	19	10	10	14	10	16	19	12	12	9	16	8	16	7	12	14	10	12	14	7	15	6	10	14	11	11	15	12	13	11	11	8	9	17	14	12	6	15	17	10	14	15	21	11	17	9	15	13	14	15	12	11	10	19	10	11	9	13	13	13	10	10	11	14	16	11	13	13	18	14	12	14	16	15	12	11	8	11	11	16	11	10	15	16	15
AT3G54030	7	8	7	7	10	8	15	10	8	14	11	7	10	9	10	9	8	16	9	8	11	9	10	14	5	10	6	9	12	9	15	8	11	7	16	12	10	15	8	12	11	15	11	7	11	14	10	8	7	8	6	11	6	8	9	9	9	7	8	8	8	15	11	14	15	7	12	13	7	10	9	3	6	10	15	9	9	7	6	9	6	5	9	11	8	8	2	12	10	9	4	3	8	8	7	16	7	8	8	11	7	8	11	6	5	8	13	13	14	6	8	7	14	6	10	7	7	8	17	8	4	15	8	13	7	10	8	11	8	7	9	7	8	15	10	10	5	14	8	13	4	11	14	14	10	12	9	10	7	8	7	9	9	10	7	5	11	11	6	8	9	12	9	7	11	6	9	16	10	12	6	11	11	9	15	9	13	11	7	14	10	5	11	11	12	9	5	2	11	9	7	10	14	9	8	6	5	18	8	11	6	4	8	9	10	7	9	12	17	6	11	10	6	8	15	12	8	11	11	9	11	7	8	7	15	9	12	12	8	10	10	8	6	10	7	7	10	9	5	10	8	10	6	13	7	7	8	14	3	12	10	11	11	16	8	12	10	8	12	8	4	6	10	10	4	6	9	8	15	8	6	5	10	9	6	9	14	7	8	10	12	5	5	7	5	14	7	3	7	11	8	6	13	4	6	10	7	9	7	7	9	6	10	10	15	5	15	4	7	13	10	8	9	9	9	9	5	8	8	7	11	11	11	11	10	10	11	9	9	10	13	14	5	5	8	10	11	10	7	11	12	6	8	12	8	14	11	8	7	6	6	12	12	9	9	8	8	9	10	8	6	6	9	7	8	8	11	9	6	10	9	12	15	9	9	7	6	8	14	12	10	11	8	8	11	10	16	6	14	5	10	12	15	10	7	7	11	6	10	8	10	5	14	9	15	11	8	11	3	5	17	12	11	12	5	10	8	3	10	13	5	9	11	9	8	10	9	6	8	10	7	11	14	10	6	9	6	3	5	6	8	7	9	9	9	7	11	12	10	15	9	8	7	8	8	12	9	10	10	13	9	7	6	9	6	11	9	10	10	5	10	3	10	14	8	11	8	9	13	9	6	10	11	12	8	10	8	7	8	11	7	4	7	10	9	8	9	14	10	12
AT3G54050	362	377	387	478	367	344	338	394	496	394	373	431	476	435	388	352	382	453	358	464	439	464	412	428	506	406	434	435	521	360	435	396	374	446	417	432	412	455	403	413	382	422	406	338	416	497	365	454	441	376	442	367	474	407	459	363	456	353	422	391	388	455	423	514	372	431	388	454	328	376	480	358	318	386	370	417	481	424	371	357	363	389	361	390	389	377	390	324	434	298	390	422	421	406	392	355	369	377	457	458	431	411	433	369	512	380	419	427	429	387	416	349	481	445	439	352	391	414	414	529	377	436	480	437	353	494	408	383	438	455	328	350	376	460	374	356	415	407	391	369	402	379	441	445	438	438	319	382	396	427	383	440	439	446	434	402	387	383	430	438	428	525	467	328	397	412	429	434	444	420	415	394	401	311	403	408	341	365	354	429	458	403	364	419	372	388	347	482	337	419	429	458	435	420	390	421	389	418	428	447	374	325	375	428	507	422	497	373	355	427	429	412	329	448	486	413	451	407	452	442	405	366	393	325	422	442	447	433	360	423	414	401	418	520	410	501	426	420	419	464	456	460	437	462	396	276	477	406	504	407	445	427	399	392	405	402	379	391	334	431	503	378	411	305	417	408	437	422	385	470	366	370	435	392	419	469	380	424	452	389	430	442	395	314	417	364	442	356	355	392	389	342	467	431	381	425	396	425	425	406	448	368	457	496	437	418	492	438	394	318	360	374	481	406	384	422	442	517	380	339	300	375	441	438	469	374	404	363	384	397	415	480	458	378	346	474	372	410	404	407	364	426	341	451	429	458	353	451	443	379	351	450	451	329	489	404	411	399	449	392	455	441	431	366	356	473	438	463	402	477	336	486	395	426	416	461	463	455	462	416	419	342	404	516	416	401	403	394	420	431	403	429	362	495	399	314	469	417	455	498	346	386	409	462	404	456	439	380	474	425	447	335	421	422	397	459	419	338	422	424	315	398	356	408	479	432	332	402	418	487	380	395	463	416	421	489	384	358	336	404	452	433	369	363	444	444	315	429	451	476	395	410	407	400	397	422	402	407	398	442	383	412	396	408	528	360	392	375	393	358	339	363	442	374	449	417	349	406	356	424	496	380	381	345	430	416	424	483	334	446	494	310	367	438	448	495	445	359	452	381
AT3G54080	25	17	15	19	14	16	21	26	20	22	22	20	18	21	15	20	19	22	23	13	24	17	24	18	16	17	20	15	16	22	24	17	18	12	17	16	15	16	23	22	16	21	21	15	17	18	19	18	15	15	23	16	19	19	20	18	16	19	18	26	17	12	17	17	23	17	16	21	24	18	17	21	25	24	27	21	11	17	24	21	19	17	20	21	18	26	17	24	25	26	10	14	14	12	16	29	15	22	17	17	17	14	25	20	23	28	18	24	24	17	18	16	16	23	18	20	19	22	24	17	16	19	15	17	24	16	17	23	21	17	18	20	16	19	20	17	14	17	19	21	19	24	17	18	21	22	26	19	16	26	18	14	16	23	20	18	17	15	15	20	17	22	22	15	25	19	19	22	11	15	23	15	18	21	19	20	26	15	25	24	22	14	22	20	22	23	12	18	22	18	21	24	16	26	26	17	23	22	22	24	17	15	18	17	16	17	16	24	19	16	21	17	24	22	23	16	24	29	24	20	18	15	10	18	24	11	15	14	12	21	14	23	19	14	19	20	22	18	20	21	18	16	15	12	19	19	18	16	18	20	14	17	24	20	21	19	22	14	28	21	14	21	13	17	15	11	21	13	26	22	15	16	19	24	12	18	18	21	11	18	14	15	20	18	16	23	22	22	19	17	17	13	20	19	17	15	20	19	18	21	17	26	21	20	19	16	21	20	16	13	9	17	24	25	26	17	17	18	20	23	24	22	17	11	20	20	21	23	26	22	16	15	16	18	29	16	25	22	20	18	19	13	13	17	22	21	25	26	18	20	14	22	27	24	12	23	21	17	25	16	15	15	17	20	22	25	22	17	21	23	23	20	28	16	17	17	15	15	17	30	18	17	15	15	16	19	23	19	21	17	27	21	27	15	21	17	16	13	21	20	25	24	15	19	20	16	18	18	20	18	21	24	24	14	20	20	21	14	16	17	16	19	16	14	16	17	16	15	13	17	20	23	16	21	14	21	23	15	20	23	21	21	25	25	18	18	30	22	27	17	18	17	24	16	17	20	16	23	16	20	25	23	23	13	17	20	15	24	20	15	14	21	21	23	14	22	14	24	15	23	17	29	20	20	13	17	12	19	24	15	19	19	13	22	21	13	16	14	14	25
AT3G54085	27	26	37	34	35	33	34	22	24	36	40	25	30	29	33	39	29	34	32	34	27	32	24	31	31	28	24	35	32	29	29	41	29	30	33	37	27	33	31	33	29	36	24	31	35	33	38	25	35	33	31	28	26	40	26	39	25	31	35	26	45	26	35	31	34	29	34	29	45	30	35	18	30	31	31	35	27	21	30	44	31	23	25	25	26	27	38	31	34	35	37	38	30	31	30	28	29	30	30	24	28	29	36	33	31	33	22	31	33	31	25	33	34	28	36	43	25	35	32	21	33	27	22	35	28	32	20	25	37	29	27	32	33	28	25	28	21	26	45	33	28	24	31	37	31	38	24	37	28	31	30	32	37	28	28	21	30	25	32	33	38	37	30	37	32	29	26	28	32	25	30	27	35	34	32	31	26	33	31	23	31	34	32	35	32	32	33	28	35	22	27	22	26	32	31	38	32	31	28	28	28	36	38	33	30	29	34	36	31	33	24	39	36	30	27	25	31	26	37	23	24	34	31	35	28	21	25	36	38	30	20	37	42	32	34	34	30	39	34	29	31	32	37	24	34	37	28	29	26	30	37	26	35	32	39	31	33	27	33	28	25	32	31	34	27	26	26	30	27	37	32	32	30	25	29	41	38	38	26	27	27	30	32	34	37	33	30	41	26	39	32	33	36	29	41	29	28	24	34	27	29	27	37	38	30	30	32	38	36	35	41	28	20	31	31	34	30	31	30	29	32	27	23	31	25	29	38	41	28	31	36	28	26	30	27	22	30	37	48	31	29	22	37	39	32	36	28	39	32	30	24	30	35	32	31	33	29	27	30	30	36	26	32	36	32	25	32	24	32	26	35	28	34	29	23	29	29	33	36	36	33	31	30	36	34	41	34	32	31	30	30	21	23	33	32	34	27	31	26	34	30	28	26	33	31	27	33	25	29	29	28	26	30	32	28	31	32	30	34	29	31	34	28	28	27	22	34	27	39	34	22	29	34	25	30	33	23	34	28	35	35	25	29	28	29	36	33	35	26	28	31	41	37	31	31	35	32	29	33	26	36	36	29	34	33	30	35	23	30	32	33	35	28	36	31	34	31	31	33	25	38	27	37	27	30	40	38	31	32	27	27	32	36	33	32	31	40	33	28	30
AT3G54090	28	23	28	32	22	32	34	30	37	28	18	31	33	28	35	20	29	31	25	32	36	26	29	26	31	25	25	33	36	23	29	28	27	22	19	24	29	31	38	37	32	30	22	30	23	38	27	27	33	26	22	21	22	29	28	31	35	15	31	23	27	28	31	35	26	30	27	27	20	26	24	28	21	31	27	27	31	29	28	23	24	21	24	28	25	20	17	26	38	25	28	27	31	28	23	30	20	28	32	33	30	31	23	27	28	25	32	26	24	23	30	32	31	20	21	25	26	28	34	34	23	31	37	28	30	26	26	32	38	29	22	24	30	30	19	22	31	28	15	29	32	29	34	34	29	14	22	23	20	24	25	29	29	41	32	31	22	24	26	20	29	33	33	24	19	18	30	32	28	38	30	39	22	15	25	35	29	25	22	26	29	24	25	37	28	28	17	30	28	30	23	24	32	35	26	28	24	27	23	39	25	29	27	31	42	35	31	29	27	38	23	31	23	29	31	26	36	29	26	35	26	26	24	17	30	33	21	30	23	26	27	26	28	31	31	33	29	24	24	29	22	24	29	35	25	19	37	33	34	26	23	27	31	22	34	25	22	25	19	24	26	26	33	20	33	23	28	35	24	29	23	19	30	38	29	29	26	32	28	26	30	27	20	19	22	28	22	22	31	34	28	26	30	29	28	30	24	35	22	27	23	23	32	41	34	25	35	21	23	22	29	31	41	30	18	26	32	38	24	20	20	21	38	24	34	24	36	34	27	23	31	29	36	23	15	37	25	30	28	26	23	24	13	28	28	32	20	30	28	25	19	29	24	18	31	24	33	26	24	18	31	30	37	25	24	29	28	24	21	37	26	42	35	32	31	31	42	25	23	26	22	30	32	26	33	25	28	29	31	28	24	29	31	21	27	18	29	23	36	33	30	30	29	21	28	31	27	32	21	26	27	19	28	29	25	34	30	20	31	27	18	33	28	23	30	28	17	28	27	22	23	30	30	25	28	40	29	31	22	25	35	21	28	27	32	37	27	26	37	33	27	23	18	31	25	39	29	29	38	27	23	24	21	19	31	18	32	21	21	21	24	29	28	30	29	31	27	22	24	37	31	27	22	38	21	26	26	37	24	23	34	31	22	25	26	28	31	29	30	24
AT3G54100	10	9	12	8	11	8	9	12	8	13	10	12	10	9	8	12	12	15	8	8	8	13	8	13	9	14	12	8	9	18	12	8	13	6	7	7	8	9	15	12	12	7	15	10	10	12	6	10	13	8	7	9	8	13	13	14	14	14	14	9	16	9	13	10	16	9	7	10	14	8	10	13	10	11	13	12	8	6	12	8	13	5	8	8	8	10	11	8	8	14	11	11	12	16	10	6	6	16	12	11	14	8	14	7	9	9	15	11	8	9	15	8	13	10	5	11	11	10	8	8	8	15	8	16	16	10	10	8	12	10	10	16	11	18	10	8	9	13	11	10	12	11	8	9	7	8	14	11	9	10	6	10	6	15	10	11	9	11	15	11	7	10	9	11	13	8	10	9	12	11	15	9	13	13	12	10	11	16	14	10	15	8	9	14	9	11	9	11	12	11	8	8	8	12	10	8	7	8	11	13	9	8	16	10	11	12	8	12	11	8	16	15	9	9	10	9	11	7	11	8	11	12	8	6	11	9	6	15	11	10	8	9	12	14	8	6	14	9	9	13	14	12	10	9	10	8	12	14	9	11	13	11	12	12	8	10	10	12	9	12	10	11	11	9	11	7	13	10	12	8	10	9	11	11	11	9	17	14	14	8	12	8	6	13	10	11	15	14	7	10	8	10	8	14	10	11	8	13	12	12	13	18	8	10	5	9	10	8	7	11	10	8	9	10	9	9	7	8	13	19	12	9	12	8	12	15	11	9	13	11	13	8	12	12	13	10	10	12	11	9	8	12	7	10	8	12	6	10	11	12	10	16	15	8	7	6	6	13	10	11	12	9	12	9	10	10	17	8	12	10	11	10	9	16	5	12	12	12	13	13	9	7	14	12	9	7	12	11	11	9	8	8	13	12	13	6	8	10	6	10	12	17	9	9	11	19	8	8	15	11	9	6	8	11	9	10	7	10	14	12	10	15	13	13	10	10	10	10	10	10	12	13	13	8	7	15	13	7	16	10	11	11	8	8	8	10	10	14	14	10	11	6	18	7	6	8	11	15	10	6	7	11	13	17	12	15	11	8	9	8	11	10	11	14	7	11	11	6	7	8	12	13	9	8	11	8	10	12	11	11	9	12	14	13	12	10	11	9	11	14
AT3G54110	46	40	34	42	45	40	55	37	42	48	35	34	34	37	30	40	38	44	37	31	35	40	39	32	40	47	35	46	38	39	32	46	46	42	43	33	35	30	34	42	50	45	36	49	36	44	45	36	41	36	36	37	30	37	20	38	38	34	31	39	32	39	37	35	55	45	31	36	40	39	36	44	41	48	47	40	39	41	34	40	39	46	45	39	39	44	31	43	51	41	33	29	44	34	37	44	40	41	41	44	38	44	32	50	27	41	52	37	36	47	48	48	30	33	40	45	35	45	42	29	41	45	41	45	43	38	29	43	46	40	36	45	37	45	44	33	44	36	38	43	37	51	42	44	45	43	39	39	38	36	42	41	45	45	32	34	33	39	41	38	38	39	41	37	37	41	38	36	41	37	29	45	39	42	41	48	40	35	43	41	32	35	53	58	38	46	41	30	39	50	33	39	40	43	41	38	45	37	32	40	36	39	38	37	42	48	33	36	45	42	33	44	33	38	35	32	38	31	42	36	40	48	38	42	39	34	33	36	35	46	41	38	41	36	45	37	37	37	43	36	29	27	36	35	40	43	35	36	35	42	45	46	45	35	39	38	47	50	41	44	34	41	43	34	38	37	34	40	38	42	33	37	40	38	31	37	44	40	38	35	37	37	41	48	40	49	34	31	43	39	36	41	36	25	37	36	36	44	47	32	44	46	45	39	48	36	47	38	46	48	40	42	39	38	31	45	37	32	31	39	42	41	33	39	39	40	37	39	38	33	39	31	36	43	40	36	44	39	33	49	47	37	40	35	29	34	54	40	36	36	33	44	36	39	31	37	38	32	43	34	40	31	36	33	39	33	34	38	47	30	34	42	45	31	42	27	51	26	32	43	38	36	40	44	27	32	38	42	41	34	40	41	42	41	33	35	27	31	39	30	42	45	31	36	39	51	38	36	32	48	39	38	45	38	36	47	38	40	38	37	47	48	41	29	32	51	32	41	31	33	34	47	37	35	39	43	43	49	47	35	39	38	44	51	46	37	44	41	34	31	41	49	32	37	33	35	39	39	37	50	45	31	34	36	32	31	43	37	41	46	39	48	42	52	47	43	44	49	46	36	29	49	41	38	38	44	34	34	39	31	37	40	38	43	39	34	37	37	37	44
AT3G54120	0	9	6	5	5	4	2	3	9	2	1	5	4	2	6	6	4	6	8	3	8	3	3	3	4	4	6	3	1	6	3	1	3	1	3	3	1	5	6	6	6	9	3	3	7	5	2	4	4	6	2	6	4	5	5	5	3	10	4	8	5	3	3	5	8	3	3	4	3	7	5	7	2	5	5	8	2	2	4	4	4	7	4	6	3	8	6	6	3	8	3	3	2	4	7	8	3	5	1	3	3	4	7	3	1	4	3	6	4	6	5	5	5	6	8	5	3	6	3	5	6	1	2	3	3	5	4	1	5	4	3	5	1	6	1	3	5	5	6	6	7	3	5	3	1	4	6	3	6	2	6	6	1	3	4	4	3	4	2	2	6	7	6	7	6	3	3	4	5	3	5	4	3	7	3	5	7	8	5	7	6	8	8	6	3	6	2	6	5	6	4	3	5	8	6	3	8	2	3	4	6	6	6	3	6	2	1	6	7	5	5	9	6	6	2	6	6	6	5	5	4	5	3	5	5	2	8	3	8	6	5	4	6	4	6	2	3	6	6	5	6	5	2	2	5	8	2	6	2	3	4	4	6	6	7	6	2	7	6	4	1	4	6	6	3	3	3	4	3	3	5	6	1	4	1	2	3	1	6	2	3	4	3	3	6	5	4	9	5	5	5	6	3	6	2	6	6	3	8	6	6	6	5	5	3	5	2	5	5	6	8	4	3	1	5	4	3	4	8	4	8	3	3	6	6	6	7	5	4	5	3	5	6	7	10	3	2	3	6	5	7	6	6	4	5	1	3	4	3	6	6	4	4	5	4	2	5	3	4	4	3	2	3	8	6	6	6	6	8	4	6	1	2	7	6	4	2	6	3	6	7	9	4	7	2	6	5	9	5	3	2	3	6	7	3	7	2	5	3	5	3	5	3	1	3	4	3	5	3	5	6	4	6	6	6	2	4	7	7	3	8	5	6	6	5	2	5	2	1	5	4	6	5	6	2	5	3	4	4	5	1	3	2	6	3	2	6	3	3	7	5	6	6	3	8	3	3	6	4	3	4	6	3	1	6	7	5	5	6	8	3	4	5	6	4	6	3	3	6	2	1	3	2	8	3	4	4	6	4	5	3	5	3	7	6	7	6	3	5	6
AT3G54130	20	22	12	10	11	14	12	29	24	14	27	18	13	23	19	10	14	12	15	20	15	14	19	15	12	18	15	19	12	14	12	18	13	9	13	14	17	15	19	28	17	15	21	16	21	16	8	11	19	20	19	22	16	13	21	22	16	16	14	12	20	12	15	8	18	14	16	22	16	14	17	22	10	11	20	14	16	18	14	16	25	21	10	14	14	20	11	16	14	15	17	15	11	17	21	15	15	15	17	18	19	15	11	19	10	15	15	19	20	20	14	25	22	10	13	25	14	16	18	15	15	15	16	16	11	19	15	17	23	20	25	11	23	17	19	11	17	23	13	21	13	9	19	20	14	15	14	20	14	14	11	15	15	14	20	19	14	16	12	13	17	18	12	17	15	14	18	17	14	17	19	21	14	15	23	15	23	19	17	12	17	19	24	24	21	19	13	12	19	13	16	21	22	24	15	14	18	18	18	16	15	19	21	16	16	18	11	18	16	16	11	8	16	9	16	11	11	9	14	15	20	12	12	16	14	17	16	18	17	17	12	19	14	18	16	8	12	12	19	21	9	18	11	14	9	21	11	21	17	23	18	18	18	15	18	14	14	18	7	21	25	15	20	21	17	17	15	12	21	12	16	15	16	14	11	16	17	17	9	19	16	14	26	14	14	17	14	17	17	17	18	26	10	25	17	14	16	14	17	11	12	16	15	18	21	21	15	17	18	13	23	21	15	15	13	16	16	14	18	21	19	13	24	24	20	17	17	21	9	16	19	19	17	12	19	15	14	13	10	19	18	21	16	13	15	13	6	18	15	20	16	10	15	18	21	14	19	15	13	16	15	17	18	26	15	14	20	15	16	18	14	10	17	6	15	19	14	18	12	19	16	19	27	23	17	11	19	23	19	8	12	16	27	20	25	12	16	15	15	11	22	13	23	14	16	17	15	14	14	14	17	24	11	16	17	20	16	19	18	16	13	25	23	25	16	16	19	13	16	18	13	16	19	21	13	15	8	16	25	15	13	17	15	17	11	11	15	11	15	20	18	11	14	15	14	18	23	15	17	22	11	21	24	18	21	17	18	15	19	11	15	15	13	15	10	18	15	16	9	21	12	18	14	24	16	16	13	20	24	18	20	16	24	20	19	15	20	18	19	14
AT3G54140	70	89	83	61	66	79	77	58	41	66	79	69	52	61	76	85	83	51	90	56	64	46	51	55	41	52	73	70	45	86	61	63	88	71	58	73	69	65	75	59	60	61	46	75	65	30	71	64	59	71	72	62	59	78	53	93	44	84	76	69	78	52	59	39	59	78	68	50	97	86	43	52	94	71	66	88	50	41	66	66	67	68	77	80	59	74	83	79	54	104	79	72	70	50	75	55	92	78	58	58	53	58	75	65	37	70	56	42	56	84	57	77	45	63	63	82	69	55	48	34	69	59	52	53	83	52	59	56	69	64	95	95	71	53	58	83	44	50	78	51	98	70	43	48	35	56	72	63	75	54	89	79	52	49	65	73	82	61	92	68	65	39	46	95	80	81	55	51	76	66	87	55	75	97	52	41	82	92	82	54	46	80	86	52	67	74	102	64	93	65	70	57	69	54	47	67	80	55	52	37	81	89	88	62	39	55	42	71	99	52	60	61	101	66	58	71	53	78	54	58	54	85	80	96	65	51	46	63	91	53	76	66	67	36	60	48	60	89	66	45	58	61	70	46	66	94	59	43	59	70	59	47	70	70	88	56	83	63	74	47	59	74	63	99	89	83	55	58	53	54	82	93	62	53	79	51	72	69	67	57	54	61	77	88	80	71	60	96	81	78	74	89	63	56	86	57	73	53	70	81	71	71	50	45	50	66	51	64	76	100	78	70	50	60	66	67	70	34	80	96	110	72	49	58	46	66	77	75	83	75	70	48	55	87	74	30	56	50	85	71	88	66	81	58	61	53	75	57	64	77	84	54	57	75	46	75	75	69	37	72	60	66	65	73	94	51	70	47	65	59	86	50	69	77	65	56	39	60	61	44	60	87	71	56	69	89	72	49	53	66	59	42	66	45	49	107	58	74	46	66	78	65	55	54	66	56	56	77	62	79	54	87	51	73	64	45	63	88	83	56	99	70	78	80	46	47	97	71	80	53	68	65	67	59	67	49	76	66	64	82	51	60	90	68	55	62	84	79	49	40	68	75	68	79	82	61	83	50	78	61	74	67	81	61	37	71	73	99	50	92	96	73	52	60	63	65	89	69	74	63	61	72	78	78	61	92	77	59	100	51	47	81	100	47	63	47	56	73	66	76
AT3G54150	23	29	15	13	11	25	20	43	14	22	28	25	6	17	28	20	17	7	27	20	21	8	32	15	11	27	25	27	19	23	8	35	17	14	13	4	26	17	23	31	29	15	23	23	24	9	26	9	26	29	18	18	20	22	17	25	10	14	24	21	33	9	22	31	20	11	16	15	21	26	16	16	24	26	31	18	17	25	26	20	33	18	32	19	26	9	14	40	20	20	28	19	23	34	20	24	21	24	17	13	24	22	14	24	17	11	16	22	10	12	16	27	26	9	29	21	13	17	29	9	17	16	19	25	13	21	16	15	31	27	25	16	33	17	19	21	21	17	22	31	23	15	15	24	17	13	22	16	12	23	20	13	16	18	32	16	25	30	13	18	26	11	14	22	15	14	11	15	13	29	30	21	15	24	22	37	29	28	24	9	16	11	33	32	24	22	19	12	23	14	18	27	32	25	21	18	17	24	27	17	19	14	50	8	13	30	4	20	22	16	23	20	24	16	22	19	8	10	11	15	18	21	20	24	18	15	6	33	31	13	9	32	25	11	28	10	23	25	20	20	16	29	26	12	23	29	17	31	20	12	22	25	24	23	22	10	13	22	17	30	21	37	18	19	16	18	13	25	22	8	28	30	15	22	21	15	27	21	16	19	24	15	31	37	19	17	11	16	23	32	27	42	18	20	23	10	11	29	19	21	23	25	24	20	17	30	13	15	10	22	20	18	17	19	20	21	15	10	23	19	35	12	36	21	15	14	23	13	21	16	12	19	12	15	30	15	32	10	18	35	17	16	16	14	14	7	7	23	16	30	15	14	20	40	21	27	24	18	14	17	19	16	24	25	21	9	26	28	21	16	12	15	32	16	11	22	13	21	12	21	21	29	32	20	22	16	21	24	17	5	19	16	30	23	29	10	23	18	14	9	15	23	25	9	30	30	17	19	16	27	13	23	5	30	35	15	26	30	24	16	24	31	33	20	13	22	18	25	14	28	24	15	27	31	12	24	22	19	33	15	27	19	11	24	26	5	32	8	17	14	16	15	22	17	15	31	19	25	22	12	14	27	15	14	21	23	24	17	23	11	21	19	16	18	11	18	26	12	8	17	21	22	22	32	6	18	8	18	31	21	11	20	19	24	22	25	20	29	19	9
AT3G54160	1	4	1	1	0	3	2	3	0	3	1	2	3	1	3	2	1	1	2	1	3	2	1	1	3	1	1	3	1	2	1	1	0	2	2	1	3	1	1	1	1	1	1	2	3	1	1	1	1	1	1	1	4	2	1	0	0	0	1	1	3	0	1	1	1	1	1	1	1	1	1	3	1	1	1	0	1	1	4	1	1	0	2	1	2	1	1	3	1	2	2	1	2	2	1	1	0	1	1	1	1	1	1	1	1	3	0	3	2	1	1	3	1	0	1	1	0	1	1	0	2	1	2	1	1	3	1	0	1	2	1	0	2	1	1	2	2	1	1	2	2	2	1	1	1	1	2	3	1	2	2	1	1	1	2	2	3	0	0	1	2	2	2	4	1	2	1	2	1	1	1	1	1	3	1	0	1	2	2	1	1	4	3	1	0	3	1	3	2	1	1	1	1	1	1	1	3	2	3	1	2	1	6	1	1	2	1	2	2	1	1	1	3	4	2	1	1	3	1	2	2	1	4	2	2	1	1	1	1	1	3	2	1	1	3	0	4	3	2	2	1	2	3	1	1	3	0	2	2	2	1	1	1	1	1	2	3	1	1	3	1	3	1	1	3	2	3	2	0	2	1	1	1	2	1	0	3	2	3	1	0	2	2	2	1	2	1	4	1	1	2	3	0	0	1	1	1	2	1	2	1	1	2	0	1	3	1	1	1	4	2	1	0	1	1	2	1	1	1	0	1	0	3	1	0	2	1	0	1	4	1	1	0	2	2	1	1	1	1	3	1	2	1	3	2	1	0	2	1	6	2	2	0	3	2	2	1	2	0	3	1	1	2	3	3	1	4	1	1	1	1	2	1	1	1	3	1	1	1	0	1	2	3	1	1	1	1	3	2	0	1	1	2	1	2	3	1	2	2	0	1	2	4	1	1	3	3	3	1	1	1	2	1	3	1	1	1	1	2	1	3	0	3	3	1	2	3	1	2	0	1	3	3	2	1	2	3	2	3	1	3	1	3	1	0	1	2	3	1	0	1	0	2	2	1	2	0	1	1	0	1	2	0	0	2	2	2	3	2	3	1	1	3	1	1	1	2	0	2	1	1	3	3	4	1	2	1	2	1	3	3	1	2	1	3	3	1	1	2	2
AT3G54170	24	14	21	22	24	27	20	20	33	26	23	26	20	21	29	19	21	24	15	26	25	21	20	25	19	27	27	24	24	22	28	25	19	18	22	19	23	28	14	24	19	21	30	31	22	23	25	22	24	27	22	20	25	24	27	20	25	24	26	29	24	24	24	27	17	19	25	22	25	29	24	26	27	21	32	31	32	19	14	24	25	19	23	27	30	29	21	28	21	17	30	20	25	25	23	25	17	24	20	19	26	19	24	21	17	21	23	25	33	33	21	27	30	28	21	20	17	27	35	30	21	25	29	26	23	21	26	26	26	26	23	29	26	16	23	16	26	24	27	20	12	30	26	27	28	16	15	17	22	21	22	20	21	26	24	26	19	23	29	23	25	23	29	24	17	26	23	26	21	23	23	27	16	25	30	34	28	19	18	24	21	29	27	31	17	26	19	21	23	22	27	25	34	30	26	21	24	14	24	28	18	22	22	31	32	27	18	32	28	27	27	20	26	28	19	29	20	19	30	23	23	18	19	23	30	18	19	26	21	20	25	29	25	18	18	22	28	17	24	24	20	25	16	29	24	28	17	28	25	23	26	30	28	25	26	26	27	25	25	25	20	27	28	22	28	26	24	24	27	26	21	22	21	27	27	24	30	24	20	21	30	18	28	17	12	21	27	20	21	22	19	24	23	23	26	30	23	27	25	16	21	21	28	33	29	27	21	23	18	19	26	16	23	30	21	24	20	18	25	22	20	23	23	25	17	35	27	23	25	25	23	27	24	18	20	21	23	23	25	25	33	20	16	23	23	17	19	24	26	24	13	26	22	28	23	24	22	27	26	26	24	26	27	18	19	25	19	21	23	24	23	32	37	16	16	26	23	18	18	24	31	22	21	30	24	20	18	27	24	25	19	24	28	25	33	20	23	24	29	25	29	21	18	38	32	27	23	17	24	32	27	22	18	25	22	27	24	23	18	26	19	37	27	22	18	34	24	29	23	16	30	27	19	22	21	22	22	26	26	19	28	27	22	28	24	24	30	22	27	34	23	16	22	20	22	27	25	30	22	35	14	29	15	30	19	26	26	24	26	16	19	24	22	22	23	18	19	26	19	23	30	28	27	26	27	24	20	29	19	35	24	24	28	26	24	23	28	23	25	24
AT3G54190	31	44	40	41	31	33	37	43	32	33	36	33	38	36	51	29	43	37	44	33	35	40	42	27	38	31	42	30	36	40	38	37	40	30	32	41	33	40	40	42	35	36	37	34	37	36	36	26	37	37	33	34	28	37	37	34	46	39	33	42	47	42	43	33	51	37	45	30	27	38	36	43	36	40	28	30	33	41	35	35	36	33	35	33	38	31	31	42	37	34	30	41	38	35	34	38	42	35	34	28	37	35	40	38	32	38	29	39	34	36	33	41	35	39	37	30	39	35	40	34	36	39	36	35	34	38	32	37	35	29	37	34	46	41	38	33	40	39	35	34	36	33	36	33	39	34	32	37	36	40	37	30	31	31	32	44	49	42	30	40	30	43	45	29	39	39	38	37	43	32	35	38	40	41	37	38	35	43	32	33	36	32	48	46	32	44	36	37	40	35	35	36	37	30	43	37	34	34	36	31	35	37	38	31	32	33	39	30	32	33	35	33	31	41	38	35	35	34	35	36	36	40	36	44	42	37	38	37	33	41	31	38	38	33	34	36	43	28	34	36	44	33	37	39	32	44	36	33	30	30	38	30	37	42	35	39	35	45	32	47	33	43	29	42	40	44	27	40	37	27	34	34	39	39	30	35	38	47	35	33	34	26	31	34	32	25	39	36	29	40	37	38	37	41	40	35	36	35	40	35	39	39	43	32	40	36	31	44	32	32	34	35	39	46	38	34	37	35	47	48	36	35	32	42	38	44	31	36	36	42	33	43	46	35	35	35	41	35	35	39	35	39	41	31	35	45	42	36	33	29	35	29	39	38	28	37	33	35	34	36	37	32	31	37	35	39	38	34	33	35	33	27	35	32	35	26	38	31	39	36	29	34	37	35	41	48	40	38	38	43	39	34	36	40	31	40	45	29	35	30	38	40	34	34	33	35	34	40	39	38	34	42	32	34	38	40	34	44	30	31	33	37	42	40	37	31	41	38	35	46	34	39	35	46	38	45	35	38	34	40	38	35	31	33	40	39	35	37	41	35	33	41	34	28	36	35	34	34	38	31	36	37	47	41	33	33	34	42	34	32	35	41	40	44	39	41	39	39	38	31	29	33	26	43	29	35	36	41	34	34	30	34	29	38	36	34	45	44	43	32
AT3G54200	36	49	44	31	26	45	32	52	24	46	41	39	24	24	41	33	36	24	44	30	54	26	29	31	21	48	50	26	25	35	28	39	36	31	33	31	38	32	38	46	54	26	33	49	30	22	40	27	27	39	32	36	30	37	25	44	27	38	47	41	54	19	34	34	34	34	37	22	47	34	34	27	53	45	36	37	31	30	34	41	41	30	64	39	28	43	34	58	29	51	32	36	43	42	43	39	38	30	34	29	40	41	26	45	23	25	33	41	23	30	38	36	33	28	32	35	33	36	33	20	36	30	42	27	21	30	33	37	39	40	48	41	37	36	41	39	30	25	36	37	42	30	27	41	31	23	51	35	31	41	34	35	32	43	39	33	33	38	43	39	36	25	17	42	30	44	25	26	43	39	34	34	34	45	41	47	46	39	51	21	35	31	43	36	52	26	46	29	38	37	48	30	39	43	36	30	42	38	35	24	40	33	58	24	34	33	26	45	34	32	42	30	46	39	31	33	28	25	29	37	31	42	43	47	35	29	24	40	57	25	41	30	40	27	50	26	28	32	30	24	31	35	28	38	39	42	25	34	32	28	31	30	34	37	48	41	27	33	39	36	35	44	23	42	46	42	38	43	42	28	36	47	32	40	42	37	48	43	22	38	41	32	45	51	33	38	28	31	46	38	47	64	24	40	42	30	36	54	33	40	44	41	36	30	36	52	32	37	38	51	39	42	26	38	41	43	37	24	24	38	51	34	44	33	24	46	43	32	31	43	35	27	30	30	53	40	41	29	31	45	40	39	36	30	31	26	36	35	24	56	37	32	30	62	35	40	45	38	21	32	22	29	38	43	46	23	38	35	33	24	42	35	30	31	38	40	33	48	24	24	28	39	45	36	34	31	45	31	27	25	37	31	39	28	46	31	47	28	32	30	40	35	46	30	47	41	31	36	33	44	31	49	26	49	42	18	32	40	36	25	46	47	45	37	40	39	45	37	43	46	35	35	35	40	37	36	39	35	52	27	43	42	32	35	44	25	54	20	37	29	37	40	34	39	28	36	32	34	31	33	41	38	36	31	26	40	38	46	41	56	44	46	35	23	27	31	35	36	29	34	34	31	48	40	24	36	22	32	49	26	34	44	47	28	40	37	32	42	29	31
AT3G54210	342	386	361	456	394	396	345	411	474	406	377	399	451	401	390	372	381	432	384	443	416	462	448	435	471	403	423	430	513	349	408	427	389	412	425	433	396	445	405	420	393	403	410	322	397	463	369	426	409	384	412	373	450	404	446	375	437	371	391	392	395	464	409	487	371	395	410	423	314	371	444	394	303	381	376	393	454	430	372	347	405	402	356	388	383	372	359	318	421	345	399	404	417	438	371	361	341	390	408	424	422	386	405	394	461	383	425	406	415	384	448	357	454	405	408	365	409	419	454	464	390	447	459	448	376	481	413	405	447	425	325	349	389	467	417	373	421	375	385	398	373	372	434	435	421	384	363	368	379	420	376	420	438	451	438	407	365	408	388	386	398	501	452	339	387	373	433	424	390	433	405	399	414	311	408	425	379	375	367	424	424	393	368	437	374	382	338	468	357	441	398	447	406	409	409	410	334	421	428	459	368	336	357	429	500	410	448	383	382	442	388	398	335	444	458	387	433	379	438	432	412	397	365	306	395	419	419	416	370	415	428	394	406	480	422	471	425	438	417	458	412	417	423	449	385	327	415	411	481	375	427	408	385	380	396	415	362	394	343	431	480	360	389	320	394	414	442	429	378	446	399	356	431	416	416	454	371	391	410	407	428	425	378	323	399	388	431	361	397	387	393	376	406	428	361	426	420	402	394	392	406	351	435	464	432	409	478	424	379	339	390	384	458	410	371	396	436	507	387	356	305	399	437	418	468	385	390	372	399	422	400	471	428	370	338	480	416	449	377	407	374	402	341	423	425	453	359	411	416	342	362	450	432	326	471	410	421	413	425	388	441	422	424	375	320	435	436	434	402	459	361	466	367	396	430	430	466	427	422	423	402	362	396	460	399	379	396	413	426	394	405	460	398	449	417	327	447	413	447	474	380	395	409	424	359	435	438	357	416	386	432	336	390	416	385	450	408	373	409	436	315	377	390	372	455	443	358	389	376	472	389	411	457	396	417	467	375	409	362	355	435	410	398	350	442	452	336	387	460	476	373	402	401	421	399	441	411	407	414	384	363	406	372	412	470	368	388	391	385	356	342	379	439	382	429	392	378	377	382	428	461	381	378	366	428	418	444	472	332	442	478	352	353	433	437	488	428	362	449	375
AT3G54220	7	14	11	6	7	9	11	15	8	10	14	17	9	13	14	10	15	10	11	10	13	9	9	10	11	11	11	9	14	13	6	8	7	12	12	10	13	12	7	10	13	11	12	12	6	10	18	13	17	15	13	8	10	8	13	8	12	9	19	15	8	12	9	12	16	15	15	12	9	13	10	12	11	9	12	8	14	22	8	8	12	11	11	13	16	13	9	10	16	11	15	8	16	18	13	11	11	11	9	13	15	13	9	11	10	11	12	7	10	16	6	9	16	13	12	13	9	13	15	12	16	11	12	7	7	14	10	13	13	14	18	13	12	8	16	16	14	12	10	11	7	16	12	11	15	7	9	10	12	10	12	10	11	12	9	13	11	8	16	9	12	11	10	8	14	9	16	7	8	12	14	13	11	9	8	13	12	12	9	8	13	8	11	10	11	11	5	12	5	7	9	11	11	11	10	10	9	8	14	9	12	11	10	11	7	14	7	14	6	9	12	6	7	6	12	14	10	13	16	6	11	12	6	8	13	12	5	13	14	7	18	10	12	13	13	11	14	13	9	10	8	12	14	11	11	6	9	9	12	6	10	12	14	16	13	13	12	15	14	11	8	15	10	10	13	15	12	10	16	12	12	8	14	16	13	8	7	10	14	17	11	8	13	8	11	12	12	5	11	11	11	11	11	10	11	9	9	17	10	12	8	14	7	10	8	7	12	12	12	12	7	11	13	13	10	14	18	10	13	14	14	5	10	10	10	16	12	9	12	15	8	13	10	13	8	7	15	12	8	13	11	10	10	8	9	15	11	8	9	11	15	11	8	18	13	13	8	15	11	13	11	13	12	13	12	6	15	6	9	10	13	8	17	14	10	14	14	8	10	9	10	13	12	11	8	10	11	10	16	9	14	8	9	10	12	10	9	14	9	9	11	10	14	10	9	12	16	11	10	14	11	13	10	11	9	11	14	10	11	8	15	11	12	14	18	10	10	9	9	9	10	11	9	8	13	10	17	4	17	13	18	11	12	16	10	11	11	10	11	10	17	12	10	13	7	16	12	8	15	8	11	10	10	11	11	9	11	10	8	12	10	9	20	7	13	11	10	12	15	12	10	9	11	12	9	8	12	10	8	7	14	10	9	13	15	18	10	15	8	11
AT3G54230	21	22	22	17	22	23	19	22	17	26	18	28	17	21	21	18	23	22	19	17	26	20	27	25	19	21	21	23	21	22	26	21	18	21	17	24	25	20	23	23	27	18	27	18	16	16	22	18	17	23	17	22	11	16	18	24	16	22	20	16	23	20	23	24	23	16	21	23	21	22	18	20	23	20	17	20	20	27	18	17	23	20	23	27	19	21	14	24	18	24	18	22	25	23	18	26	17	22	17	19	17	22	20	19	20	17	18	18	22	21	23	20	22	19	24	20	13	20	21	23	18	20	24	20	17	21	11	17	25	22	20	12	16	21	22	18	21	15	24	18	20	17	19	25	17	17	27	17	21	26	16	19	23	14	22	20	25	16	21	19	22	27	20	19	22	20	23	26	19	23	21	17	15	19	18	22	24	22	20	19	24	24	23	20	20	16	19	23	23	24	22	22	20	24	21	17	27	17	17	23	21	18	21	16	24	22	20	22	15	21	20	17	26	15	26	21	20	24	30	21	21	26	17	20	18	20	21	13	22	20	15	31	30	31	20	17	23	24	19	19	15	20	22	21	20	22	15	29	16	16	18	24	22	26	25	22	20	20	24	23	20	26	22	16	25	19	24	20	21	16	23	25	21	27	16	17	23	24	21	16	25	21	14	22	21	24	20	20	22	23	27	18	17	20	21	16	22	17	19	24	28	18	26	23	20	19	21	24	15	19	20	16	22	21	22	24	21	20	17	22	18	15	22	26	22	15	20	26	18	15	18	22	16	19	15	17	32	16	18	23	16	16	21	21	15	21	20	15	19	20	19	19	21	23	24	21	19	31	24	22	19	22	20	24	22	17	24	23	20	16	19	19	22	25	24	21	18	25	22	24	24	22	24	25	19	17	17	21	26	13	21	24	19	24	28	15	24	19	24	19	22	18	20	16	16	26	31	16	13	14	19	16	17	22	27	24	23	26	22	22	19	24	28	20	18	21	17	17	21	21	17	21	18	24	22	22	17	18	23	18	21	18	21	19	21	17	20	20	25	20	17	28	20	15	21	26	15	21	25	24	22	24	16	19	21	22	18	20	22	22	19	22	20	17	25	21	27	13	18	24	19	24	16	18	17	22	20	15	18	24	17	20	28	23	18	21	20	17	20	17
AT3G54250	2	3	3	4	5	3	3	8	0	3	5	4	4	1	4	4	4	5	6	6	3	2	2	8	3	3	3	3	3	3	3	2	6	2	3	3	6	5	3	2	4	3	3	4	3	1	3	2	3	5	6	3	3	6	1	2	1	2	3	5	2	3	3	3	6	3	3	3	2	3	2	6	3	5	4	5	3	6	5	5	7	4	6	4	4	4	2	3	3	8	6	3	2	6	4	6	3	6	3	3	3	5	2	3	3	6	3	3	6	6	1	2	2	3	3	6	5	2	3	2	3	4	2	1	3	1	3	3	2	2	6	6	3	2	5	4	4	3	1	3	2	2	2	3	3	4	3	2	4	3	4	4	5	3	1	6	3	3	3	5	3	3	3	5	1	3	1	4	5	4	3	1	3	6	6	4	3	3	4	4	3	3	2	3	5	2	4	3	2	3	3	2	5	3	0	3	2	4	3	5	3	2	3	3	2	6	3	2	6	2	4	3	4	1	3	2	2	5	7	4	6	5	4	3	3	5	1	5	5	5	1	1	3	3	3	3	3	3	6	2	3	0	2	3	2	5	5	2	2	3	5	3	5	4	3	2	6	2	2	6	1	2	4	4	3	2	3	3	2	4	5	6	2	5	0	3	5	7	5	4	3	1	3	5	1	7	3	2	4	4	3	4	4	4	1	4	3	5	5	5	3	4	3	3	2	2	3	4	4	7	3	3	3	4	2	3	2	2	4	5	3	4	7	0	3	5	7	2	4	1	2	6	3	3	3	3	5	3	1	6	0	3	3	2	2	2	4	3	3	3	5	4	3	8	3	3	2	4	2	7	2	1	3	6	3	2	1	4	1	1	6	1	5	2	4	1	1	2	4	2	3	5	3	2	3	3	3	5	5	4	3	3	6	2	5	4	5	1	3	1	5	6	8	2	3	5	1	2	2	4	3	6	0	4	4	3	4	3	1	3	2	3	1	4	3	2	5	3	2	2	3	3	3	3	1	2	6	6	6	4	2	2	4	2	4	3	4	6	6	3	5	3	3	6	3	2	2	3	6	8	1	4	3	3	1	3	3	4	6	3	8	4	2	5	3	2	3	1	3	3	1	4	3	9	1	2	3	3	6	1	3	6	1	2	2	2	2	4	2	3
AT3G54260	11	0	0	0	1	4	5	0	1	5	1	1	1	5	1	4	2	2	2	3	0	2	1	6	1	0	1	0	0	5	5	4	3	0	6	5	1	0	1	1	2	1	1	2	3	4	5	4	2	0	1	11	1	0	0	3	3	0	1	1	1	1	5	2	3	2	0	4	1	3	1	0	5	6	10	3	0	0	1	6	1	0	5	1	3	0	2	6	5	5	2	6	2	0	2	7	3	1	3	5	1	1	3	0	6	5	3	0	9	0	1	7	0	0	2	1	5	9	3	3	1	1	1	2	7	1	1	0	4	0	4	3	0	2	2	2	2	1	1	3	1	5	0	6	6	0	3	3	1	2	4	2	1	3	1	5	3	2	0	3	1	0	2	0	7	4	1	3	0	1	2	2	5	4	9	5	5	3	2	2	5	1	0	0	7	6	1	1	1	3	4	1	3	1	5	2	7	4	1	6	0	3	10	2	3	2	3	3	1	2	1	5	1	4	1	0	1	6	3	1	6	1	3	0	6	3	1	2	1	3	1	0	0	0	0	6	1	0	1	0	6	4	0	0	3	1	5	4	2	7	0	4	2	1	1	6	4	1	9	0	0	3	1	5	1	0	1	3	2	1	2	0	2	0	2	0	6	2	1	5	0	0	1	8	0	1	1	1	4	6	0	0	1	0	1	1	0	7	0	2	3	2	6	1	2	4	7	2	4	1	3	1	1	4	8	3	1	0	2	2	9	2	0	1	2	3	5	5	2	0	1	4	1	3	6	0	4	1	2	0	2	0	2	5	4	5	12	10	8	3	0	3	3	3	1	1	8	5	4	1	3	2	1	1	9	0	0	0	4	3	4	3	9	3	2	1	0	3	1	0	5	1	3	0	0	0	1	0	2	3	7	0	0	3	2	6	5	0	1	4	0	1	4	2	1	4	3	4	3	5	0	7	7	0	0	6	0	1	1	2	1	1	3	1	0	8	3	1	0	0	2	3	3	5	0	1	5	1	0	4	0	9	5	2	0	1	10	4	5	3	4	0	3	0	1	8	0	2	2	6	9	1	3	4	3	1	0	8	7	0	3	1	3	1	4	8	1	3	5	2	1	2	4	2	0	1	0	0	2	2	0	2	0	2	4	0	4	4	1	5
AT3G54280	16	15	13	12	17	11	16	16	12	21	18	15	16	7	20	16	12	15	13	15	15	12	14	15	9	20	18	13	14	16	19	13	10	11	16	18	17	13	19	14	16	17	18	13	17	17	16	14	10	16	11	17	15	10	9	14	18	9	14	14	14	13	21	15	22	15	11	13	21	13	14	16	10	17	15	14	8	20	15	16	14	16	11	10	12	20	12	16	13	16	16	17	17	16	10	19	11	14	18	16	12	15	9	21	16	14	12	16	14	17	14	11	17	19	15	12	12	14	12	15	14	17	12	13	15	17	14	15	12	18	10	13	18	21	16	14	11	21	12	21	9	16	19	13	11	18	21	17	17	23	13	19	15	10	12	14	21	14	12	8	9	11	21	14	18	21	16	17	12	16	15	10	17	10	15	19	12	17	20	16	13	16	20	17	8	16	12	11	12	14	18	10	14	13	19	15	16	12	18	12	16	15	18	11	11	18	12	14	19	16	14	15	10	14	12	14	19	16	17	12	14	16	18	15	17	16	17	18	15	14	14	16	9	15	12	15	14	18	14	14	16	13	10	12	11	10	16	19	20	16	19	18	17	25	18	16	15	14	14	16	15	15	15	12	19	12	17	15	18	15	12	15	15	15	14	13	20	16	20	13	21	16	12	17	9	14	12	11	15	18	10	15	22	13	14	19	12	17	17	15	18	22	14	17	15	15	16	14	18	17	10	11	13	18	17	12	12	15	8	15	19	18	17	18	15	15	15	15	14	13	15	13	16	13	13	11	25	13	13	19	11	11	15	18	14	12	17	18	16	17	12	14	24	16	15	17	14	16	18	12	9	13	16	17	13	14	12	16	15	11	12	18	16	15	13	17	14	16	15	15	19	14	17	20	8	15	18	20	12	12	19	17	19	15	14	16	14	6	20	14	19	22	16	11	11	14	13	15	12	10	17	12	10	10	14	19	17	15	19	14	13	16	18	14	15	14	8	16	12	12	14	12	13	21	14	16	14	12	21	16	18	19	13	22	21	13	19	15	18	13	14	12	16	10	19	19	16	16	12	19	19	10	15	11	15	15	16	11	15	19	17	16	21	15	15	12	14	12	15	17	11	16	10	14	13	12	18	21	14	17	18	17	16	15	23	20	12	14	17	20
AT3G54290	19	26	20	13	13	21	21	25	16	16	15	21	23	15	16	17	26	16	21	18	18	19	18	17	21	17	17	14	17	16	19	18	19	10	17	23	14	19	17	15	17	15	20	19	16	21	17	16	23	20	17	20	12	18	20	14	24	11	18	17	17	19	21	16	30	23	21	18	15	18	15	22	18	17	20	20	14	25	20	22	15	20	22	15	23	25	16	16	18	18	19	17	24	15	20	19	19	13	10	26	17	19	14	19	14	21	21	22	17	18	20	23	16	15	18	17	20	18	15	18	24	12	16	16	22	16	21	17	21	20	13	17	16	20	35	15	23	18	17	15	14	18	18	14	16	12	26	19	18	17	17	16	14	21	21	16	15	21	18	26	11	17	17	15	13	22	15	23	16	10	19	19	10	18	17	21	15	14	21	13	20	18	21	15	24	19	18	16	14	18	17	20	14	20	19	24	19	16	16	16	15	21	11	18	21	16	25	17	20	19	15	16	20	18	18	12	24	17	18	21	14	23	11	20	14	15	16	17	14	14	13	19	24	14	21	17	21	16	15	16	10	15	20	18	15	16	17	11	20	15	12	17	18	17	18	17	18	17	21	17	22	18	13	15	13	19	19	18	15	21	18	16	12	21	12	21	24	15	22	18	13	16	18	19	15	21	20	16	17	20	16	14	17	18	15	13	15	19	12	16	22	12	16	16	13	19	21	14	16	17	16	17	20	18	28	13	21	17	17	22	19	13	18	15	15	22	21	21	13	21	15	23	24	16	18	17	19	17	13	14	20	15	17	12	22	21	13	20	16	20	21	21	21	20	16	18	16	19	21	16	18	12	17	21	18	17	15	17	24	12	16	17	18	22	20	16	16	16	13	19	14	20	10	16	19	15	17	16	18	19	21	15	12	12	18	19	22	15	18	14	12	16	22	13	14	23	23	18	21	14	17	23	12	17	21	15	18	18	14	19	21	14	18	21	16	15	20	17	20	15	16	12	13	29	14	17	22	18	16	16	15	22	17	24	13	14	23	23	21	19	25	16	25	19	19	16	15	15	24	20	23	18	19	26	23	16	13	18	21	19	17	15	18	18	20	15	15	19	17	20	9	16	16	20	16	18	20	17	13	16	23	15	16	17	17	17	24	17	23	23
AT3G54300	52	61	51	58	51	50	54	66	71	57	55	62	59	58	63	59	55	63	49	51	58	57	56	51	60	51	60	64	56	56	54	73	57	57	65	50	69	52	55	59	64	60	52	53	55	63	54	61	48	50	62	59	51	54	63	60	62	55	47	73	54	60	52	58	55	55	52	65	47	64	53	55	53	57	42	69	68	69	50	52	61	59	52	51	61	63	68	52	65	65	59	57	51	60	60	60	55	61	50	57	59	52	52	61	53	47	61	70	63	63	62	40	52	51	54	50	56	58	66	66	57	55	63	61	56	62	48	55	63	66	53	49	59	56	55	60	58	62	56	58	54	51	73	61	60	61	50	46	60	57	53	47	56	59	57	61	61	53	58	41	64	56	59	62	50	55	49	51	64	59	57	73	50	59	59	61	57	61	52	53	45	56	58	68	51	55	51	56	55	57	57	47	50	62	60	50	50	51	66	62	61	55	41	60	68	50	50	65	66	69	69	55	61	59	55	51	50	49	71	61	69	57	51	51	58	59	60	67	58	61	55	68	55	61	54	62	73	60	55	54	53	51	59	61	63	51	58	64	57	61	66	58	53	59	60	61	58	67	56	52	53	53	61	56	65	55	61	61	52	57	66	47	57	64	55	61	55	53	64	57	59	62	57	55	57	56	53	57	58	62	64	53	58	61	54	58	51	53	57	58	53	61	64	60	69	66	57	52	69	53	57	53	57	62	57	60	55	60	51	57	43	54	67	59	48	56	52	67	52	53	61	60	61	51	56	54	48	62	58	48	61	59	49	56	63	60	46	57	50	62	55	58	64	45	65	56	57	62	58	51	69	62	59	53	59	58	59	59	51	71	60	68	56	56	58	60	54	60	46	60	56	65	55	61	54	52	61	55	57	52	46	70	59	60	55	50	52	52	53	55	55	51	61	68	53	58	64	64	46	57	53	49	60	52	55	69	64	57	51	62	63	66	49	60	45	56	50	49	55	56	43	55	64	57	60	51	54	57	54	48	70	65	61	53	62	60	55	46	54	63	57	47	54	52	64	59	60	61	53	61	53	47	59	62	55	56	69	55	53	58	66	59	60	65	54	41	48	58	52	52	48	61	45	65	61	54	50	76	56	62	54	57	69	62	61	53	54	68	60	58
AT3G54320	4	6	6	8	6	5	4	6	2	6	5	3	2	6	5	5	3	7	6	5	6	3	6	3	5	9	2	6	6	3	3	2	2	3	3	3	6	5	9	4	4	7	3	3	4	5	3	6	6	4	1	4	5	6	5	3	6	6	4	6	3	6	4	5	4	6	6	3	3	4	3	7	4	7	3	6	6	5	4	4	5	6	6	7	4	4	5	5	8	3	2	4	4	6	2	5	1	3	3	8	2	4	6	3	6	6	6	3	2	5	6	4	6	7	4	2	3	4	5	4	6	4	3	8	5	3	3	4	4	5	6	4	7	5	4	1	4	4	3	4	6	4	6	5	5	3	8	4	6	7	6	4	2	1	8	3	6	6	3	5	3	4	8	3	6	7	3	6	5	4	3	3	6	8	6	6	3	6	6	1	6	4	7	6	3	5	3	5	6	3	7	6	4	12	2	5	4	6	4	5	4	3	3	5	3	8	6	5	3	7	6	4	4	5	8	4	4	4	3	6	6	6	6	7	6	4	9	7	3	4	7	6	4	7	6	6	7	6	5	4	7	5	1	4	8	4	3	5	3	3	6	5	6	6	6	6	3	2	3	7	4	4	3	1	2	3	4	3	3	8	6	8	6	6	7	4	6	4	7	4	5	5	3	7	2	3	5	4	6	6	3	3	2	7	5	4	5	6	5	2	7	5	6	3	4	7	7	8	4	4	6	3	3	3	4	7	3	7	3	4	7	1	8	2	6	3	7	2	4	5	3	1	6	5	7	3	6	5	4	5	4	6	4	6	4	2	5	6	9	7	2	5	6	6	3	3	4	3	5	2	1	3	3	3	7	3	6	3	4	4	5	2	5	3	4	3	8	3	3	6	4	2	5	7	3	4	3	3	3	4	4	7	2	10	3	3	8	4	6	4	3	6	3	2	8	4	4	5	4	3	4	3	7	1	8	5	3	3	5	8	5	8	7	6	1	5	5	3	3	2	3	2	3	8	1	3	3	6	8	3	5	3	3	6	2	3	4	5	4	3	3	4	5	7	7	6	5	6	5	4	3	3	7	4	3	4	3	1	6	5	1	4	7	3	6	3	3	4	4	4	6	5	6	5	6	3	1	3	4	6	3	3	7	6	6	3	5	2	3	6
AT3G54350	18	26	19	20	26	21	24	24	20	20	19	15	23	17	18	20	20	19	26	22	21	25	21	21	21	23	26	21	23	27	17	27	26	20	32	24	20	21	24	18	22	24	25	26	25	16	26	19	18	26	20	22	14	22	23	20	27	18	24	24	18	18	23	19	21	18	16	21	20	18	23	26	22	21	20	19	19	25	29	18	21	26	18	16	19	22	16	26	24	24	25	20	23	21	27	19	23	25	23	24	19	21	23	19	18	17	23	20	20	26	17	29	20	24	22	25	24	23	23	17	20	29	24	26	22	23	24	22	29	21	16	18	17	24	29	21	27	21	12	25	22	22	19	22	21	20	21	17	22	21	21	22	22	22	20	27	20	22	20	22	27	20	16	19	19	18	22	23	26	18	23	21	23	22	21	33	21	23	23	24	20	16	18	27	25	24	16	21	25	22	24	19	15	31	22	17	17	24	19	25	28	24	18	23	21	23	21	24	19	29	17	31	21	30	20	17	22	27	22	18	24	20	24	25	20	18	23	20	28	18	19	20	19	24	21	26	22	25	22	19	19	20	24	20	23	21	19	17	17	17	19	20	23	21	22	25	18	20	25	25	18	23	15	24	20	23	18	32	17	20	29	22	25	24	16	20	17	28	30	24	23	19	21	23	23	28	22	21	24	18	22	24	19	23	23	26	15	23	23	20	21	16	24	19	22	24	19	21	16	24	23	23	24	24	24	20	26	21	18	24	24	20	18	16	21	20	19	16	24	26	19	21	18	23	21	18	21	23	23	17	23	19	28	21	24	22	22	19	13	20	24	24	20	26	30	21	22	30	25	22	19	28	21	18	22	17	23	14	22	17	24	19	25	16	24	18	18	21	15	17	13	20	27	20	26	20	27	23	20	24	22	26	27	19	25	22	23	21	23	17	22	20	16	17	17	18	22	20	17	16	23	13	15	17	21	17	25	19	20	23	27	17	24	20	18	19	21	23	22	19	18	24	31	17	30	26	22	15	23	18	12	25	20	30	15	19	22	18	24	29	22	24	22	20	25	30	18	22	18	21	16	25	16	26	12	19	28	20	23	25	22	22	23	26	24	17	13	24	22	27	23	19	21	17	21	23	24	28	17	18	23	28	24	18	15	19	21	19	26	20
AT3G54360	127	152	144	160	142	142	150	144	165	150	149	146	168	156	152	127	126	143	156	182	160	135	140	147	163	145	158	155	167	130	134	150	153	118	150	155	144	150	142	155	151	160	142	129	134	169	157	169	144	158	141	140	152	157	158	135	144	146	146	143	151	154	141	160	136	144	150	152	144	149	151	134	123	149	137	154	145	151	146	133	148	149	147	134	129	132	127	132	149	146	150	158	155	144	168	155	138	140	135	152	152	142	154	151	139	136	167	157	159	170	161	140	158	147	161	132	145	158	176	160	131	167	152	165	136	156	166	151	150	166	136	129	140	149	156	132	142	147	141	149	142	145	164	168	162	134	123	130	143	151	145	152	151	154	167	137	140	152	153	142	165	162	170	143	141	144	152	155	152	155	146	151	148	133	158	161	157	138	153	142	161	131	129	158	148	160	135	163	142	141	147	148	167	165	142	152	129	150	164	150	133	137	139	143	168	167	153	142	156	144	151	148	123	157	167	150	148	129	158	152	157	154	136	117	163	147	145	149	139	161	152	154	152	166	147	165	164	152	158	138	145	162	136	167	158	142	142	146	158	140	141	136	158	129	138	158	129	149	126	142	165	159	134	131	154	132	149	149	140	148	131	142	145	175	135	158	153	157	131	150	149	142	159	138	143	138	153	143	128	137	146	138	150	145	139	148	150	150	140	154	152	151	163	170	168	160	155	157	151	117	153	119	140	145	150	159	163	161	148	152	115	145	168	142	163	150	152	149	141	169	155	165	134	123	131	157	153	159	140	149	147	152	132	137	142	156	139	157	156	136	139	167	147	128	149	146	152	169	148	139	159	165	148	132	153	148	145	154	138	148	141	176	144	136	148	162	168	127	143	140	133	136	165	155	150	155	161	141	165	134	135	160	140	155	146	127	152	129	162	142	165	149	153	159	134	155	149	129	142	153	155	139	140	159	144	150	153	140	148	155	134	153	135	138	150	147	156	131	155	138	133	147	147	131	154	149	134	148	135	125	161	127	161	142	158	152	149	143	138	174	153	136	130	141	151	157	139	141	151	176	135	148	139	174	170	152	159	134	142	139	162	146	149	159	152	160	138	143	144	151	160	168	150	144	169	136	154	170	130	164	159	130	145	160	162	169	155	152	168	143
AT3G54363	5	12	10	9	6	7	8	12	10	14	6	9	11	8	5	6	9	8	8	11	12	11	6	13	7	9	9	10	8	6	8	11	9	8	11	7	11	10	6	8	10	11	9	6	7	9	12	13	11	10	10	4	12	12	11	9	7	4	12	10	6	12	9	14	9	14	8	10	8	9	8	8	11	9	8	7	11	12	9	6	8	11	7	7	12	11	9	8	6	9	11	4	9	12	11	12	7	7	10	7	12	10	6	9	8	5	10	7	6	8	6	9	13	10	8	11	8	3	10	12	11	10	8	14	10	16	9	6	8	6	8	11	9	10	10	11	6	7	10	3	11	11	7	6	7	10	7	11	4	11	14	9	14	5	10	8	11	7	10	10	10	12	12	10	12	11	9	10	8	12	10	8	8	11	7	5	9	5	9	9	11	8	6	10	7	12	10	11	3	12	8	12	13	7	10	8	5	8	12	13	9	8	10	13	11	9	16	7	6	10	7	8	8	8	12	7	9	12	8	6	12	5	6	8	8	11	6	7	9	8	12	8	8	14	8	8	5	9	7	8	11	13	10	10	8	7	8	10	10	8	14	9	7	10	8	8	3	9	10	8	13	5	9	7	10	13	9	6	9	12	10	13	10	10	5	10	8	12	13	12	15	9	9	10	8	8	10	7	9	13	6	12	9	8	10	9	5	9	5	9	12	6	10	10	9	8	7	10	10	6	9	8	9	11	8	13	7	9	6	7	9	7	12	11	10	5	9	7	14	9	9	7	12	9	9	11	5	10	10	11	7	9	7	7	9	12	11	11	6	6	9	6	12	7	10	8	11	10	12	10	8	8	12	7	7	10	11	7	8	6	13	11	11	10	6	9	12	8	6	8	8	7	9	8	4	11	10	10	7	10	11	11	12	10	6	10	15	6	8	11	9	12	11	8	8	10	10	9	11	9	7	5	6	13	14	15	8	7	11	9	12	7	6	6	8	8	5	11	8	9	9	9	9	11	6	12	10	6	10	11	10	13	7	11	11	7	11	11	15	12	9	13	10	10	6	8	11	8	14	10	8	8	9	6	10	6	9	7	10	10	10	12	7	9	12	11	9	9	8	7	12	9	8	8	10	8	7	12	9	6	9	9	7	7	12	10	8	10	11	8
AT3G54366	75	92	92	66	85	89	79	69	70	68	76	77	82	76	76	106	71	72	94	74	71	100	68	92	69	70	87	92	67	93	76	93	96	89	72	89	79	77	72	84	69	80	72	90	81	62	84	68	77	99	73	74	83	87	75	122	76	85	94	93	89	78	80	68	79	97	78	86	80	96	77	68	111	75	75	87	69	73	93	80	79	87	81	79	84	69	92	78	73	93	91	88	93	77	83	90	97	90	69	66	78	77	84	92	78	80	75	64	80	95	69	90	73	78	86	95	75	76	69	63	86	72	69	81	98	79	100	77	85	79	101	85	99	82	87	94	73	87	96	72	97	75	76	67	77	76	62	80	98	74	88	102	82	68	88	85	86	58	85	80	83	59	73	102	73	81	72	76	82	81	95	80	80	97	69	59	94	90	85	67	66	86	82	86	89	82	104	76	80	78	81	79	76	77	70	87	89	61	69	60	93	94	93	78	79	77	70	76	94	73	84	77	96	71	62	95	73	75	74	72	80	81	82	93	90	88	71	69	98	66	98	81	89	77	72	90	84	102	84	59	72	84	88	72	94	107	71	71	81	73	76	76	84	85	95	81	90	86	84	54	88	71	84	95	88	94	73	71	86	85	86	97	75	86	95	89	83	93	93	75	88	82	103	88	91	82	76	96	85	85	89	98	77	73	93	84	83	76	63	87	84	73	79	75	69	89	70	77	78	93	88	95	74	76	80	87	82	74	91	99	97	86	73	78	73	86	78	98	90	104	99	77	60	84	93	68	81	87	101	80	81	81	91	69	78	60	76	78	72	89	92	70	72	82	68	85	107	88	67	96	81	81	88	81	100	78	85	80	86	75	95	76	75	92	76	71	76	88	74	68	83	98	93	79	75	94	89	71	81	82	75	57	84	70	79	100	95	88	70	75	82	54	81	67	101	77	76	96	83	85	90	97	75	91	79	66	79	99	83	67	99	95	88	95	69	74	100	92	95	63	75	79	86	63	92	71	96	85	60	86	72	92	80	79	73	73	91	85	80	74	78	79	74	81	84	76	82	91	83	71	94	85	84	66	86	87	97	98	73	93	91	84	71	70	75	92	103	83	92	74	75	83	90	82	98	88	80	91	86	69	77	105	76	73	85	68	74	89	83	74
AT3G54380	20	26	21	14	27	20	25	28	22	25	24	24	25	24	22	25	22	30	27	25	22	23	18	26	27	25	20	34	27	25	22	23	28	24	29	21	23	27	21	29	25	27	19	27	19	28	27	24	25	20	18	20	20	22	25	16	21	23	26	26	18	27	26	26	20	23	32	29	26	22	17	24	24	23	23	22	22	27	19	23	31	28	24	19	26	28	23	26	23	26	22	24	25	32	23	16	21	21	19	22	26	23	25	24	23	20	23	28	25	25	26	24	27	25	21	26	24	21	21	22	29	23	24	27	23	22	24	24	25	25	24	21	23	25	25	20	25	23	19	19	19	20	25	29	26	24	18	20	24	21	21	21	27	23	25	22	20	27	28	20	26	21	26	20	23	25	17	27	27	22	25	23	22	18	27	25	19	25	25	22	25	15	19	30	23	26	18	25	16	22	27	27	21	28	29	22	31	23	26	23	23	12	25	28	25	28	27	27	22	29	20	36	24	31	23	23	24	23	32	33	25	19	26	12	24	20	20	24	23	21	25	21	21	23	24	25	21	23	23	25	29	31	25	26	20	22	17	20	18	30	22	16	24	28	24	25	29	26	28	27	23	26	16	22	25	23	23	25	21	21	21	29	22	20	25	27	33	23	24	31	25	23	32	28	21	22	26	23	28	22	20	28	28	24	24	16	23	26	24	27	26	21	19	23	31	27	26	28	23	23	24	21	33	24	28	33	24	19	19	24	23	20	22	18	17	29	26	21	21	19	24	17	28	22	21	21	22	21	24	27	23	24	20	27	23	21	20	19	28	31	24	20	23	28	20	24	30	30	22	22	26	24	20	18	27	27	21	22	30	23	18	31	22	24	22	24	26	33	28	25	18	22	23	28	21	21	26	28	18	26	27	21	27	26	25	29	20	24	25	22	22	32	19	29	19	24	24	17	24	24	25	21	26	23	19	25	22	30	24	24	22	33	22	22	26	30	24	25	19	29	18	25	21	21	23	27	24	21	32	19	21	25	28	26	22	22	21	13	22	29	15	18	31	20	26	26	19	27	18	28	30	22	24	29	26	21	19	27	17	22	25	23	28	29	26	22	25	24	22	23	19	28	22	19	24	28	22	19	17	23	20	18	17	21	26	30	32	23	29	21
AT3G54390	15	9	1	2	9	6	7	5	7	8	10	2	3	8	8	5	12	12	11	5	10	6	15	11	9	10	2	5	7	11	5	3	3	2	7	6	7	7	10	6	10	6	12	13	9	4	7	6	5	3	7	11	5	2	6	4	7	15	4	7	5	6	6	6	14	3	11	10	9	2	6	20	3	13	12	8	7	6	5	11	15	11	8	7	9	9	3	12	4	12	4	7	4	5	6	8	2	4	8	8	11	6	8	10	8	8	8	12	10	11	9	4	2	9	3	11	7	5	6	8	9	7	4	6	6	6	5	10	5	4	7	6	8	4	6	2	10	7	5	8	3	14	12	4	9	12	22	9	3	11	11	6	9	7	3	4	8	9	3	9	5	4	3	5	15	2	10	2	6	5	3	8	7	10	6	4	10	5	11	11	9	6	8	11	8	10	3	3	5	9	6	4	7	9	16	2	11	7	6	11	7	7	3	6	1	9	10	10	3	9	9	8	8	8	7	3	10	13	14	8	9	6	6	11	7	7	15	4	9	9	6	9	5	7	6	6	3	5	4	11	5	2	7	1	5	7	10	13	2	8	3	5	11	6	8	9	10	9	12	8	1	11	11	9	1	4	9	6	7	4	8	6	6	6	6	3	7	7	5	8	2	3	1	10	3	10	11	9	14	9	2	4	2	10	3	8	6	4	11	4	4	17	13	6	4	7	8	6	5	7	2	11	13	14	10	6	2	6	10	7	11	7	4	5	7	6	10	7	7	5	5	3	17	7	11	5	8	4	11	6	3	6	10	6	8	11	12	7	7	8	4	11	13	10	1	3	3	4	11	4	2	6	4	11	3	7	4	8	7	8	7	5	6	8	3	2	10	7	11	15	9	7	7	5	6	7	5	10	8	10	9	13	14	10	2	9	4	6	9	1	12	14	7	4	9	11	5	5	5	5	3	6	8	6	6	11	8	10	3	10	8	3	13	10	8	5	4	5	3	12	10	15	6	11	4	5	9	9	14	5	5	6	8	11	7	8	7	7	5	7	7	4	9	3	11	8	11	11	14	14	11	5	6	9	6	12	3	5	11	2	6	3	8	11	3	3	11	12	7	10	1	3	4	11	5	7	4	5	6	5	6	5	8	10	3	2	6	4	5	7
AT3G54400	13	3	2	2	5	5	9	8	2	12	2	3	3	9	7	7	13	8	5	7	4	12	4	12	4	2	4	1	2	10	7	9	7	0	10	4	8	4	10	5	2	8	2	2	2	11	22	6	7	3	13	8	4	2	5	11	9	5	8	1	5	4	9	1	12	15	2	9	14	10	3	4	10	8	11	4	4	2	9	10	4	4	8	8	11	5	3	7	13	6	8	6	4	11	6	14	8	3	3	3	7	9	3	12	3	11	7	0	9	8	7	10	5	2	5	2	8	6	5	1	2	1	4	1	7	8	3	6	9	3	6	11	0	5	7	4	6	5	2	7	4	12	3	9	4	7	15	1	3	5	7	11	5	11	2	1	7	2	5	3	6	1	14	6	11	7	5	12	3	6	4	5	13	5	11	7	2	4	9	1	0	2	1	1	12	2	1	0	1	3	6	7	7	3	7	5	9	7	8	11	1	6	7	1	10	8	4	1	7	4	6	6	6	9	0	4	3	16	6	2	8	5	5	6	8	1	1	5	6	7	5	6	5	6	6	9	10	6	6	2	5	4	3	6	9	2	3	8	3	9	7	5	14	6	9	4	3	6	10	0	1	9	1	1	1	2	4	5	9	7	10	6	3	6	3	6	4	12	2	9	2	5	11	8	3	9	1	2	11	9	3	2	8	2	1	8	1	11	4	4	12	7	8	5	5	10	7	4	6	5	8	6	7	10	12	1	9	1	1	2	17	1	9	1	4	8	11	4	7	7	4	7	4	2	8	2	14	9	6	7	6	2	5	3	5	10	10	7	7	3	3	5	6	7	4	4	10	8	7	5	10	3	7	5	9	1	4	6	9	6	7	5	7	4	4	8	0	2	4	3	6	7	7	0	8	7	5	5	5	6	14	5	3	2	3	11	10	1	12	6	6	7	11	3	2	8	4	6	9	5	4	6	7	3	1	3	3	4	2	7	10	6	7	4	4	5	7	10	8	0	5	5	9	6	3	7	6	2	7	8	7	2	6	8	5	2	3	7	12	1	5	3	7	1	3	7	6	5	8	3	12	5	6	10	15	3	3	13	6	2	7	4	5	5	9	18	1	9	14	4	3	7	11	7	1	5	6	5	5	5	6	5	6	3	16	3	7	13	4	7
AT3G54420	49	46	61	51	31	79	59	162	70	61	112	112	33	55	75	52	59	33	69	98	70	45	105	81	42	93	83	112	70	75	27	93	40	50	52	26	71	71	58	91	57	74	71	44	60	29	51	37	81	95	75	59	74	42	79	74	40	63	96	79	121	37	75	93	66	27	37	69	58	84	67	65	53	65	91	48	67	67	64	46	96	61	96	38	97	17	32	84	55	46	104	40	77	128	45	86	62	71	69	51	71	71	33	56	87	52	45	80	30	64	44	94	111	30	66	89	55	58	111	36	47	34	75	60	38	97	49	48	87	52	76	66	83	40	45	56	46	73	83	87	67	54	69	82	68	32	62	91	46	94	63	37	73	58	111	71	54	74	29	41	60	39	55	54	50	39	57	74	39	83	88	101	49	57	78	103	59	74	47	32	66	35	70	67	88	106	43	47	97	30	62	98	99	72	54	58	41	100	45	77	67	27	132	25	73	90	23	82	41	64	76	52	73	37	69	75	25	25	37	46	76	25	39	66	57	72	23	108	96	86	36	102	68	31	66	24	57	66	79	80	44	89	64	40	53	75	56	113	76	48	103	85	65	66	71	35	24	70	73	77	95	92	56	50	48	71	66	125	69	63	90	85	54	83	55	62	78	94	55	61	64	42	77	72	38	54	33	24	35	76	72	128	48	98	57	41	63	71	67	67	63	80	49	64	81	79	42	42	35	56	76	47	75	50	58	68	35	33	77	63	71	22	119	118	70	66	86	35	50	30	38	93	55	44	56	36	117	26	49	71	66	77	37	53	21	34	31	82	46	100	50	34	47	105	75	111	70	41	45	55	90	59	97	78	50	44	97	85	65	55	31	28	100	39	39	65	34	63	21	90	68	97	73	86	73	28	40	102	84	22	68	26	81	77	91	32	68	70	52	35	28	58	65	39	77	119	66	80	40	62	44	101	26	81	74	69	67	69	86	66	61	102	85	53	46	93	65	84	49	77	81	38	74	104	35	73	39	58	91	42	63	77	35	103	76	21	59	26	88	69	68	56	68	88	34	109	63	81	74	62	41	72	77	56	92	48	63	77	84	39	53	42	47	44	41	33	86	48	27	51	67	79	62	110	36	66	43	53	94	78	59	44	40	115	51	73	81	106	71	43
AT3G54430	11	3	4	5	9	7	13	6	5	8	10	10	6	8	4	11	10	12	8	8	5	10	9	8	3	4	5	3	6	8	8	5	9	5	9	8	7	7	9	4	7	8	8	6	6	6	9	7	6	3	7	15	8	3	6	5	10	7	5	8	5	5	6	4	11	12	8	7	9	7	6	8	9	10	16	10	3	6	7	12	11	7	12	6	8	6	5	11	6	8	7	5	6	5	4	9	2	3	11	10	8	7	12	8	7	7	5	5	10	6	10	10	2	3	3	3	10	7	7	6	8	9	6	5	10	7	6	6	7	5	8	9	4	8	9	8	12	7	3	6	6	10	3	9	6	9	14	6	3	9	12	11	2	6	4	8	8	5	3	13	6	5	6	7	14	11	7	4	5	2	8	3	8	12	9	7	8	6	6	10	5	3	8	5	5	4	5	6	11	6	6	6	7	9	10	7	6	11	8	9	7	9	5	8	2	7	9	8	7	6	7	6	8	13	7	3	5	15	6	8	8	9	10	7	11	7	12	7	6	7	6	5	11	4	6	9	3	4	9	7	7	6	6	6	8	9	9	6	6	10	4	9	5	5	5	9	8	8	10	3	5	12	4	7	1	6	8	5	5	3	7	4	4	12	5	6	8	6	6	8	8	5	5	10	7	8	8	6	9	6	8	5	6	8	6	5	11	7	2	3	10	17	16	6	3	6	5	6	6	3	5	9	8	11	9	10	5	6	8	7	10	7	5	9	8	5	11	2	11	5	7	7	10	8	10	3	11	4	6	10	14	6	4	6	9	10	15	14	14	10	7	11	7	9	4	3	10	9	6	7	6	4	11	6	6	6	3	10	9	5	6	4	11	13	5	5	5	10	9	11	10	5	7	6	5	4	8	6	11	8	7	6	5	7	6	9	8	5	13	4	9	18	6	6	7	12	7	7	11	12	3	10	8	3	7	6	4	9	8	6	5	8	5	6	9	7	6	3	4	6	8	10	6	8	5	5	7	6	6	11	7	8	7	14	10	6	9	9	10	7	5	6	7	5	8	14	5	7	7	6	12	3	7	14	7	6	3	9	10	5	6	9	6	10	8	8	2	7	6	7	8	4	7	8	4	7	6	7	9	7	4	6	11	7	11	10	9	9	6	10
AT3G54440	40	43	42	37	48	45	38	37	44	37	41	36	38	45	43	47	41	41	43	36	45	33	40	31	39	42	39	35	42	40	44	45	35	29	39	38	46	33	48	36	45	35	49	41	42	37	36	34	43	44	42	40	34	41	46	33	48	38	37	46	35	44	34	39	44	37	45	36	43	41	38	45	40	40	44	46	28	50	49	39	43	36	42	36	43	46	42	44	38	34	38	38	41	38	37	39	43	35	40	40	43	42	44	43	35	39	52	52	44	33	42	44	39	46	32	38	32	46	37	40	44	48	42	38	41	39	30	49	44	44	34	41	46	42	39	42	45	43	35	42	31	45	41	41	42	51	45	46	40	48	42	36	33	45	42	37	39	47	46	39	39	38	38	38	39	33	37	41	35	39	42	48	41	43	43	39	50	36	40	48	37	44	46	50	41	38	30	41	43	37	38	37	41	43	50	43	48	45	40	35	35	39	40	37	42	43	44	51	46	51	42	40	36	38	44	35	46	41	47	45	39	38	38	46	36	43	45	38	34	45	35	48	44	37	34	42	41	36	50	46	44	37	47	43	41	42	42	42	35	49	45	42	39	43	43	42	53	36	39	43	45	41	46	43	49	43	50	53	51	47	35	39	45	38	45	36	42	47	39	30	29	37	38	41	43	42	37	44	40	36	38	44	40	41	44	43	36	40	41	42	31	43	51	49	40	43	44	43	43	36	43	43	37	41	37	44	41	37	46	39	41	37	38	37	46	42	41	41	43	38	41	43	42	40	46	39	45	50	42	39	41	38	39	47	46	48	34	36	50	45	35	43	47	35	37	33	39	43	42	33	54	30	42	49	39	37	28	37	43	55	42	41	41	50	42	42	46	39	41	42	36	51	39	39	40	37	45	43	47	44	33	44	47	31	40	34	33	38	41	43	40	37	39	38	29	42	39	38	36	42	45	43	46	39	39	42	52	53	37	43	48	47	48	47	33	40	36	43	49	32	46	45	41	38	40	39	31	46	50	39	45	33	46	39	47	43	44	34	40	40	50	38	41	36	43	33	42	33	41	46	33	43	49	45	40	38	41	40	40	51	34	37	47	51	40	32	43	46	40	40	27	39	41	45	40	32	42	51	42	40	36	43	44	40	40	35	36	37	45	44
AT3G54460	13	14	15	20	12	16	12	19	8	17	19	17	16	20	13	17	12	18	11	10	17	14	15	18	19	24	18	17	17	14	17	16	9	13	20	16	18	21	16	15	11	20	12	13	10	17	14	15	17	13	11	15	18	11	14	11	13	13	17	17	16	18	13	16	17	14	14	14	13	17	24	11	18	17	19	23	21	15	15	6	12	12	14	21	13	22	16	15	19	12	9	13	15	15	12	10	12	11	21	17	17	13	14	10	12	14	14	21	16	17	17	17	20	8	12	12	15	13	17	25	12	15	19	15	16	19	23	17	16	21	12	15	19	21	22	13	15	15	11	15	13	22	22	19	19	22	16	9	12	15	12	15	23	16	18	14	10	14	22	12	17	19	26	8	13	15	12	17	18	13	18	18	18	15	15	20	12	13	16	18	18	14	13	15	14	17	21	17	13	14	13	14	11	18	17	13	14	18	18	11	15	10	16	21	14	19	15	16	19	13	19	17	13	9	21	12	13	16	17	16	14	14	14	12	17	18	14	18	17	13	14	24	9	19	10	17	15	14	17	14	14	18	17	19	19	14	19	19	16	20	17	18	17	9	18	15	14	12	13	20	16	21	14	12	15	13	25	14	17	20	12	20	12	17	15	15	23	22	21	13	19	13	19	15	12	21	14	14	12	15	16	12	17	13	11	17	17	20	22	18	15	11	14	16	21	19	17	14	18	11	12	9	21	26	12	19	12	13	9	12	12	12	24	16	15	14	11	13	16	14	12	17	18	17	14	16	15	16	16	14	13	16	15	10	16	14	13	18	18	18	15	14	15	16	18	16	15	15	14	16	17	14	11	14	16	16	10	14	12	14	19	18	18	8	19	21	15	10	14	15	17	12	16	24	20	15	14	14	15	15	14	13	16	16	13	13	18	16	15	13	14	16	12	19	15	14	21	12	15	17	12	18	16	12	16	23	18	10	13	19	9	19	16	23	18	14	15	10	19	15	14	19	16	19	19	17	12	16	12	18	15	13	10	12	16	10	6	13	13	20	15	13	17	22	19	16	15	19	12	19	8	16	15	17	19	18	8	11	18	11	21	16	15	17	16	13	9	11	16	14	18	13	14	10	13	15	20	20	8	16	15	13	17	14	23	17	20	14	20	12
AT3G54470	24	29	26	38	27	33	34	30	28	39	38	34	30	25	31	31	24	32	29	22	29	35	27	22	37	27	27	30	28	34	29	32	36	27	23	30	26	27	27	31	39	27	25	30	27	24	22	22	30	27	26	31	30	29	31	33	25	24	40	32	31	30	29	35	34	22	25	20	34	27	29	31	32	28	36	31	36	30	24	31	27	29	30	28	27	27	29	31	32	23	33	32	34	31	34	34	30	32	25	33	25	34	28	32	26	31	35	33	32	32	31	33	30	28	23	40	28	27	34	30	31	24	26	25	23	24	25	34	33	28	26	31	28	30	39	23	37	32	28	32	30	30	17	31	31	26	33	28	29	30	29	34	30	27	26	25	28	28	28	26	37	30	35	37	30	33	26	24	29	32	25	23	26	36	31	31	31	29	28	23	32	18	21	32	30	30	27	28	27	35	24	31	28	26	39	25	29	25	30	31	32	31	35	22	31	24	32	22	27	27	24	30	31	28	31	21	26	19	26	33	26	36	25	27	34	24	33	24	25	31	28	29	27	29	35	27	28	24	26	26	26	33	26	28	26	31	27	35	26	27	30	33	28	28	33	37	30	26	29	43	23	28	28	26	32	22	32	34	39	32	24	24	24	32	32	37	31	26	26	26	30	28	35	34	33	33	28	25	34	32	35	30	26	32	33	30	27	31	34	33	33	38	32	24	32	26	26	25	34	21	27	29	30	28	28	37	30	29	26	39	33	25	33	23	31	25	32	36	31	26	28	30	32	26	28	34	24	28	32	28	30	24	32	30	24	29	28	32	28	23	26	32	33	30	34	29	29	28	25	38	31	29	22	32	27	26	31	29	29	29	33	29	28	39	34	32	23	34	25	20	31	23	36	31	17	28	23	30	30	33	27	34	34	38	24	36	28	26	23	34	39	22	30	29	29	36	26	23	29	34	28	27	27	30	28	32	33	30	28	25	30	29	32	33	29	30	32	26	22	21	33	31	33	23	23	24	31	20	30	18	30	29	33	27	23	33	30	32	26	30	28	27	22	27	32	29	15	27	29	28	34	33	33	19	21	22	34	25	31	25	37	26	38	29	36	23	21	35	24	26	30	34	28	25	28	28	29	31	25	26	27	29	28	27	29	32	28	27	27	28
AT3G54480	57	51	53	44	48	60	47	56	62	59	45	64	54	52	57	46	58	51	46	56	67	51	56	54	44	62	55	53	53	52	57	48	43	44	44	47	61	52	59	64	69	61	59	44	48	61	62	51	51	43	47	43	56	53	57	50	59	48	49	60	51	63	55	54	56	47	57	51	50	50	55	62	42	53	52	53	44	52	44	50	47	56	58	58	47	51	43	63	59	49	43	44	60	50	46	58	48	47	40	52	60	66	49	48	49	60	59	60	51	52	62	62	54	50	56	39	58	54	57	57	43	54	64	51	47	57	50	46	63	58	36	50	60	51	50	49	55	47	51	50	49	56	62	55	58	49	54	46	45	60	47	43	48	49	59	67	45	55	54	45	57	45	56	39	60	44	40	48	51	44	51	49	43	46	61	55	62	67	43	58	47	43	45	54	56	55	46	47	57	48	47	45	61	59	49	52	45	58	53	54	50	46	51	46	52	59	55	69	48	48	50	53	45	50	54	41	53	43	55	59	43	54	43	44	46	50	44	57	47	44	51	53	45	47	51	52	60	49	51	53	49	60	52	66	48	36	47	49	55	55	45	45	53	53	54	45	53	60	58	53	59	62	51	44	61	49	61	69	56	55	45	43	50	68	51	50	52	58	53	47	54	53	65	59	60	59	54	41	44	53	52	51	57	50	39	48	57	59	56	59	55	51	48	57	44	58	56	44	45	49	51	45	49	54	45	50	53	54	48	53	44	46	52	47	49	55	57	56	46	57	55	42	50	55	52	54	56	53	59	56	53	45	50	51	52	61	49	47	55	46	45	61	61	57	76	49	60	56	54	47	57	42	48	54	53	51	52	48	52	42	57	59	59	48	51	48	58	42	42	56	49	49	52	53	59	52	54	60	61	49	52	61	47	54	51	43	49	38	61	52	49	60	45	56	46	58	63	51	49	54	55	49	41	51	50	57	67	63	49	52	46	55	65	51	50	51	50	56	48	44	54	49	50	52	58	51	45	58	66	45	57	56	47	65	61	43	54	52	57	55	44	51	47	49	55	55	51	60	60	55	58	56	69	57	52	40	47	41	45	45	60	47	60	46	51	46	51	40	55	50	45	55	46	46	56	53	43	52	54	51	50	48	49	55	60	63	47	50	58	50
AT3G54500	109	92	125	85	85	106	98	106	95	112	125	118	92	89	105	88	113	104	79	118	135	94	112	101	131	128	111	120	99	89	104	93	69	88	125	101	117	112	97	109	108	102	118	91	105	94	101	130	120	100	95	83	109	85	108	88	107	102	111	90	117	105	94	123	106	109	108	91	109	104	109	89	103	129	134	120	98	104	88	123	117	96	116	106	101	104	125	134	94	81	87	99	124	117	102	107	96	75	118	113	117	106	102	83	111	87	88	78	73	86	93	83	136	101	117	78	79	89	89	111	113	103	124	89	75	109	100	68	102	131	117	101	135	104	85	103	89	125	128	102	114	120	120	113	92	125	116	97	108	133	96	96	112	82	125	94	126	119	109	116	107	129	125	115	84	104	86	90	120	121	109	92	116	99	126	95	101	103	101	93	99	124	98	86	91	93	108	106	109	77	92	137	112	98	87	105	108	106	128	72	99	83	120	87	78	135	120	113	112	108	130	86	117	96	125	112	127	115	112	129	87	91	107	110	118	112	122	130	94	110	114	107	116	109	114	102	122	93	106	107	128	143	127	117	109	91	120	102	118	104	121	115	126	128	98	102	109	95	92	94	121	131	110	91	96	117	120	92	106	103	91	112	86	95	114	112	140	109	93	100	145	119	122	96	83	104	110	91	100	113	106	105	84	124	106	105	101	108	109	128	134	135	106	106	109	117	98	119	116	103	89	81	93	117	105	126	97	108	80	94	101	93	107	123	100	94	116	84	87	78	116	96	115	125	114	104	124	68	98	126	86	145	96	101	100	104	89	125	129	126	118	91	124	117	131	104	70	103	98	120	101	95	92	111	105	118	84	114	88	122	101	97	114	123	113	132	96	138	105	119	104	97	110	140	120	97	71	113	84	112	82	98	95	136	123	93	111	85	94	100	72	99	107	108	120	95	116	106	115	121	133	98	83	115	114	111	131	96	116	120	113	107	128	105	109	105	101	111	113	124	103	85	97	137	95	115	103	85	143	132	122	94	77	83	91	94	118	122	94	62	97	87	100	114	100	114	85	110	102	104	111	110	85	106	118	93	86	105	99	95	112	85	107	75	123	74	75	116	102	99	111	75	117	111	100	114	85	110	99	127	115	88	107	112	128	119	104	108	86	101
AT3G54540	47	63	47	54	47	50	53	49	53	59	51	39	41	51	58	50	56	51	47	53	51	51	53	47	48	42	48	57	60	55	56	49	50	53	61	50	47	56	51	43	49	50	49	48	50	53	54	46	47	56	53	49	40	56	44	48	48	47	51	53	52	49	52	61	52	56	51	67	44	53	47	49	57	44	49	52	54	49	50	58	55	47	57	58	43	51	53	59	55	54	54	49	51	46	49	53	55	47	46	48	53	60	44	65	48	47	56	43	55	59	54	51	50	54	46	51	47	55	54	46	48	47	49	50	59	49	64	55	62	48	56	51	45	51	60	54	54	56	56	54	57	48	45	56	60	43	48	50	56	48	48	57	58	47	45	51	47	43	51	39	45	47	56	60	51	52	44	46	54	61	44	46	48	49	50	58	49	50	57	46	44	52	54	50	51	48	53	51	50	52	47	57	43	55	57	49	43	43	54	51	61	59	47	42	52	54	59	45	50	55	42	51	51	53	49	47	43	59	60	54	53	58	54	57	46	41	42	52	53	40	47	53	55	55	43	51	45	50	56	44	45	51	53	58	47	51	45	56	54	55	52	51	50	46	48	49	42	56	50	52	49	57	47	51	53	47	47	52	56	43	60	55	49	50	61	50	50	44	56	58	50	51	67	63	51	38	51	54	59	54	54	60	51	47	51	50	55	50	49	45	50	50	57	53	52	59	48	47	57	49	51	57	45	54	55	46	51	48	46	50	50	48	52	38	51	41	54	40	53	56	53	48	57	50	47	41	51	46	39	50	45	50	45	48	52	49	50	36	43	44	46	51	41	53	54	51	43	59	44	50	55	46	49	50	45	40	45	50	46	54	56	47	57	49	62	44	46	51	39	51	49	55	51	47	50	48	55	50	49	52	51	53	55	52	64	59	56	35	37	56	52	55	50	48	51	58	50	46	53	48	54	52	55	53	53	47	54	51	48	43	56	47	49	49	49	54	46	48	50	47	53	43	44	49	52	55	55	51	54	47	53	53	46	52	54	50	54	52	50	60	49	45	47	52	48	55	52	49	54	49	60	63	51	52	55	58	55	53	49	48	50	52	67	54	52	66	45	42	49	52	43	52	52	55	47	51	47	47	51	43	50	48	61	51	46	48	51	50	48	53
AT3G54560	12	6	3	10	4	7	3	4	11	11	2	5	3	9	2	4	5	8	8	3	7	5	5	9	2	8	2	8	3	4	1	2	2	5	6	2	10	5	4	5	3	3	8	6	6	3	2	3	3	7	4	11	1	5	4	7	10	9	8	7	3	4	5	5	8	3	6	3	2	9	3	8	3	4	5	3	3	4	6	1	5	6	13	4	8	10	9	6	4	4	5	0	5	2	3	5	4	3	1	4	3	5	1	8	6	6	3	7	2	5	5	4	2	5	5	5	7	8	4	5	12	5	4	5	7	3	2	2	5	3	5	3	0	3	4	3	5	3	7	9	1	6	8	6	2	0	10	2	4	3	4	3	5	7	0	9	5	9	4	2	3	3	2	3	4	1	3	8	9	2	8	6	2	4	1	10	4	2	4	8	4	1	7	1	0	6	3	11	3	8	6	2	1	6	11	5	6	8	9	3	6	1	6	1	2	7	6	3	1	6	4	6	2	5	3	2	7	4	0	4	3	3	7	7	1	8	4	9	2	7	2	7	4	1	4	10	5	4	3	2	6	2	6	5	7	3	1	1	3	5	4	5	6	4	6	7	3	4	4	6	5	3	7	9	3	3	3	3	3	1	3	2	3	13	5	2	2	1	2	3	6	6	3	4	5	6	7	8	9	4	2	5	1	10	7	3	1	11	3	6	6	4	8	3	3	9	6	1	6	7	4	5	13	5	5	8	7	8	5	5	2	1	1	5	2	1	3	6	6	4	2	3	6	3	4	6	6	9	4	3	6	2	6	4	4	0	7	7	1	11	5	6	1	1	3	2	3	4	9	2	5	4	2	5	3	1	1	4	3	3	1	12	2	4	4	6	4	3	2	10	3	12	3	6	1	5	2	9	10	1	16	2	4	5	4	9	5	2	5	1	3	9	5	3	1	4	7	5	11	2	4	13	3	4	2	3	9	1	5	3	5	1	6	1	2	5	3	1	2	1	5	2	9	5	4	2	8	6	7	2	3	5	5	5	3	2	5	2	1	15	4	9	8	3	3	5	5	6	5	5	3	4	2	2	2	4	5	8	2	8	4	7	15	7	6	8	5	2	8	5	1	7	7	2	8	4	3	8	5	8	4	2	1	4	8	2	5	4	1	3
AT3G54600	217	163	40	65	240	77	163	168	106	191	147	93	89	122	155	144	162	219	152	134	163	184	184	209	44	83	84	54	133	124	105	105	109	28	145	144	57	98	154	134	113	174	132	133	117	103	232	170	100	23	113	225	117	48	110	81	204	172	95	102	72	121	138	119	246	130	164	176	141	126	78	274	99	197	201	156	81	168	184	182	167	117	202	159	159	153	39	132	108	171	63	104	120	132	122	228	81	85	135	178	174	83	207	146	123	225	132	109	164	129	146	112	75	122	104	139	182	109	136	92	164	145	145	69	153	101	153	117	180	75	90	197	38	103	233	155	149	82	71	162	52	192	119	86	132	219	259	90	91	152	182	94	116	153	99	135	152	130	74	198	89	104	146	66	169	120	81	156	116	44	125	47	100	131	117	140	110	158	187	244	133	89	216	97	185	123	63	42	159	139	138	104	98	143	168	123	176	127	96	163	48	115	92	151	55	152	142	193	71	125	134	122	104	216	149	106	196	319	199	163	193	153	78	152	145	128	205	97	83	146	94	177	127	115	149	166	154	110	137	87	146	86	82	111	65	139	123	157	107	129	86	111	190	210	81	186	133	151	218	91	56	151	86	109	41	77	183	120	121	101	81	77	96	185	73	109	157	120	74	96	82	82	104	105	51	213	149	168	214	125	81	58	86	172	104	112	83	128	125	95	161	256	185	138	88	96	189	118	128	161	93	78	140	182	207	105	109	60	69	140	173	71	77	94	126	184	171	120	160	185	94	116	144	157	199	52	252	121	159	133	119	78	160	139	157	258	222	169	183	132	118	207	138	162	120	145	109	178	143	98	62	93	108	167	154	107	76	129	181	66	149	102	192	132	84	100	124	107	135	160	143	82	141	131	99	120	160	169	171	151	165	94	108	131	91	128	138	91	169	100	84	252	160	124	96	183	135	154	112	121	145	198	166	84	89	124	70	116	84	146	158	47	162	128	142	131	73	132	48	131	205	161	75	170	108	119	135	90	98	143	122	100	166	176	148	155	145	163	182	132	132	155	133	126	134	220	99	183	172	155	185	117	96	195	93	136	55	141	185	65	113	154	222	177	137	179	120	133	186	196	37	157	146	140	60	118	71	124	125	105	106	78	98	198	100	141	110	121	90	195
AT3G54610	5	4	5	6	8	7	9	12	8	9	5	6	5	5	6	6	9	9	8	9	12	6	12	13	8	10	10	7	9	7	11	8	8	6	6	6	3	3	10	8	6	7	7	4	10	9	6	7	7	9	8	6	5	3	9	6	6	4	7	6	8	6	9	10	8	9	8	9	13	6	6	8	3	6	7	11	8	9	5	7	6	8	8	3	9	7	6	6	9	12	6	5	8	10	3	8	6	7	7	6	5	10	7	4	6	6	9	6	10	9	6	8	9	2	8	8	7	7	8	7	7	10	7	9	7	10	4	7	6	10	6	4	6	7	9	6	7	6	6	10	4	9	7	11	5	11	6	11	7	6	6	6	8	6	8	7	8	6	3	7	6	5	8	4	7	8	10	9	9	8	8	10	11	8	5	5	6	5	5	8	8	7	5	6	10	7	6	6	10	8	8	8	6	6	9	11	9	12	7	7	10	5	7	4	6	7	5	10	5	11	7	7	7	9	6	11	8	6	4	9	6	5	7	5	9	9	6	12	5	7	6	6	9	7	9	6	6	6	4	11	4	8	8	7	9	4	6	10	9	4	10	6	6	6	8	7	10	6	11	8	9	8	8	6	5	4	8	8	9	9	5	6	5	7	6	5	8	6	5	8	8	4	5	7	6	8	2	6	11	8	8	9	7	6	7	7	6	6	8	7	11	7	9	7	10	4	6	8	3	6	8	3	12	7	10	7	10	8	4	11	7	4	6	9	10	10	7	5	7	3	7	5	3	8	6	6	4	6	9	8	7	11	6	8	6	12	9	7	7	6	3	5	10	11	10	8	12	8	8	7	8	8	5	5	10	7	6	8	5	7	5	5	5	7	8	7	3	9	4	9	9	4	8	6	6	3	7	5	9	6	8	11	7	8	10	6	6	6	7	10	7	10	10	5	6	8	7	5	7	7	10	6	6	6	7	8	5	8	6	6	7	11	7	5	5	12	4	3	4	8	11	7	6	7	5	3	6	10	11	8	10	8	8	2	4	3	8	6	10	8	6	4	8	7	8	9	8	6	4	7	4	6	7	11	10	5	6	6	4	8	5	6	6	8	11	7	5	5	11	12	5	5	6	11	7	6	10	6	9	12	5	7	8	9	9	11	11	9	6	6
AT3G54620	68	80	71	79	70	95	79	104	77	89	89	105	70	74	82	82	87	68	80	89	90	80	80	73	76	79	94	93	77	85	64	102	71	68	71	78	84	77	79	96	82	92	82	80	71	68	71	69	76	95	81	63	65	79	72	79	74	85	98	94	104	74	75	80	91	71	84	82	88	89	85	75	83	75	74	89	74	91	67	76	81	90	96	77	89	82	80	90	71	93	93	72	94	102	88	97	87	90	80	63	85	87	61	85	77	79	98	103	74	83	89	88	103	57	81	93	80	84	97	64	74	75	86	79	69	90	78	79	85	83	82	81	88	70	82	87	69	90	87	91	85	81	91	86	77	76	80	83	80	88	85	80	81	74	89	87	76	70	83	73	87	70	71	86	77	69	81	82	70	83	100	83	84	83	88	88	73	92	67	79	67	80	84	92	89	97	90	68	89	64	72	92	90	87	66	76	75	95	79	89	68	70	104	79	99	86	58	99	89	81	82	73	100	72	84	79	63	73	78	78	88	80	80	87	91	69	55	97	104	88	90	96	98	66	85	57	91	94	73	83	67	78	85	71	90	79	76	99	72	86	84	78	80	67	80	79	76	84	74	78	83	95	91	69	78	78	67	93	85	67	86	91	73	91	80	95	90	92	72	75	93	77	102	78	78	97	75	75	66	94	93	105	84	81	83	80	85	88	86	80	90	93	78	80	92	94	66	86	81	81	85	78	72	74	63	89	73	80	86	92	105	80	101	83	89	83	78	79	75	71	72	96	60	80	79	82	82	83	75	86	71	82	89	86	76	69	62	82	76	107	84	70	96	96	84	93	80	75	70	63	83	88	86	79	79	68	91	83	75	77	75	74	100	61	70	84	86	71	58	91	83	91	109	92	84	80	82	85	89	60	61	72	104	81	96	75	83	66	68	76	79	80	83	70	93	88	100	82	75	83	83	80	74	88	93	83	97	78	92	74	79	112	106	92	61	84	78	90	87	83	87	71	91	96	91	70	78	87	83	72	88	91	75	81	97	79	84	65	79	80	80	83	69	88	83	92	79	87	71	85	69	83	96	85	78	79	92	83	87	85	89	93	80	85	79	74	96	73	66	73	72	91	77	95	84	85	73	64	106	87	67	86	90	92	68	89	86	90	76	75
AT3G54630	1	3	3	1	2	1	1	1	2	1	0	1	1	3	1	3	1	3	2	1	2	0	1	1	1	1	1	1	1	2	1	1	1	2	3	1	0	1	3	1	1	2	1	3	1	2	1	1	3	1	1	3	4	1	1	2	1	1	1	4	1	3	1	1	1	1	1	2	3	3	2	2	2	2	3	3	3	1	2	3	3	0	2	2	1	3	4	3	3	3	1	2	0	3	0	1	1	2	1	1	1	1	1	2	1	2	3	1	1	1	1	3	1	3	1	1	3	1	1	2	1	1	1	2	2	2	2	1	1	2	1	2	2	0	2	2	1	1	3	1	1	4	2	2	3	1	2	3	1	0	3	0	2	2	1	3	3	4	2	1	3	1	3	3	1	0	0	2	2	3	1	1	1	3	1	0	4	3	1	2	2	1	2	1	3	3	2	1	2	1	1	2	1	3	1	2	3	1	2	1	2	1	2	1	0	1	1	1	2	3	3	1	1	1	1	2	2	3	1	1	2	2	1	1	2	3	0	3	3	1	4	2	3	2	3	0	2	2	1	1	0	1	1	1	3	3	0	1	2	1	3	3	1	3	1	2	1	2	2	2	3	1	1	3	1	1	3	1	3	1	2	1	3	1	0	1	2	1	2	1	2	1	2	1	3	0	1	3	1	2	2	2	3	1	3	0	2	3	2	4	3	1	0	1	1	1	0	3	3	1	3	1	1	1	1	2	5	3	1	1	1	3	1	1	1	1	2	2	3	1	2	2	3	2	2	0	1	2	1	1	2	1	2	1	1	2	1	1	3	1	3	3	1	2	1	3	3	1	1	2	3	2	1	3	3	1	2	3	1	3	6	0	1	3	5	3	2	3	2	1	1	3	1	1	1	1	3	2	1	2	1	1	2	2	3	1	1	1	1	1	2	2	2	1	0	3	1	3	3	1	1	3	3	1	1	1	3	1	3	1	3	1	1	0	1	2	2	1	3	0	2	1	3	2	1	1	2	0	3	1	2	1	1	2	1	1	1	2	3	3	1	3	1	1	1	1	1	2	2	1	3	1	1	3	1	1	1	1	0	1	3	2	2	2	1	2	1	4	3	3	3	2	1	0	3	2	1	0	3	1	1	1	0	0	1	1	1	2	1	1
AT3G54640	71	67	42	60	73	59	60	48	55	58	61	61	62	62	62	62	58	74	66	62	61	57	76	68	62	61	77	48	65	59	64	60	60	47	64	68	60	61	58	57	75	50	65	61	62	71	59	71	59	49	53	58	70	72	64	59	75	77	52	65	43	58	62	64	75	59	71	67	54	75	59	76	59	73	64	79	58	69	68	64	77	69	59	66	64	72	59	57	58	65	54	56	64	56	58	74	61	59	80	76	58	58	75	59	59	68	74	71	63	69	68	84	55	70	58	51	57	60	54	62	62	67	62	54	50	60	51	67	64	59	55	53	56	65	79	61	73	62	51	72	60	56	78	56	61	57	57	63	46	51	63	61	73	58	42	62	73	63	56	67	56	55	71	62	69	57	64	55	69	60	69	71	67	59	61	59	59	69	68	72	62	65	91	57	65	67	67	53	51	66	58	70	48	76	70	64	59	61	61	58	63	46	65	66	49	73	61	72	61	59	66	62	65	73	64	59	65	72	72	58	66	76	54	68	73	57	57	81	65	70	52	63	55	59	77	59	51	58	60	62	62	62	70	61	71	56	77	57	61	60	56	61	57	46	53	62	52	72	57	69	64	55	63	66	50	66	67	53	68	58	48	43	65	72	56	55	84	45	65	71	49	67	63	64	63	63	73	66	73	64	56	67	54	80	50	55	60	68	61	54	61	88	75	59	53	63	75	61	66	68	63	53	56	65	52	68	51	56	66	53	61	62	61	52	51	60	60	62	71	68	66	59	71	72	69	54	61	57	70	62	77	57	62	69	75	71	75	55	64	61	77	63	77	69	61	56	60	59	59	58	54	60	59	49	63	65	55	59	71	48	61	71	70	60	62	64	58	57	55	69	63	54	60	61	73	61	64	65	67	51	55	65	60	74	70	48	59	56	66	62	57	87	67	67	68	73	62	64	69	62	71	63	65	50	60	66	63	61	67	64	58	55	70	60	70	78	48	52	52	70	71	66	74	62	75	66	63	52	47	62	76	63	55	70	56	63	72	65	70	60	64	60	69	62	60	65	59	69	69	60	55	62	56	62	58	64	64	54	61	60	68	87	72	73	67	74	55	65	56	53	52	64	46	77	59	55	59	61	60	57	55	56	54	61	69	63	53	64	48	61
AT3G54650	14	16	18	18	18	20	17	14	17	23	16	17	11	15	14	21	11	11	17	18	20	11	13	14	13	10	17	27	12	18	14	13	16	19	15	7	15	10	18	19	15	16	15	10	12	8	13	11	11	15	13	16	13	15	19	20	10	23	15	17	14	17	15	16	18	17	10	17	14	13	14	16	18	13	13	20	15	16	11	14	20	14	20	16	15	20	21	15	10	24	13	14	17	15	18	12	16	18	16	12	13	13	16	17	19	14	14	12	17	21	14	15	16	11	14	15	11	16	15	13	16	16	18	17	16	12	16	10	16	11	16	17	13	20	12	16	13	11	14	13	22	12	11	14	16	16	16	14	17	13	11	15	17	14	16	16	14	21	20	15	18	10	14	16	20	14	12	15	14	12	17	18	12	12	15	13	13	17	10	17	15	7	19	12	16	15	22	15	16	16	15	15	19	24	14	18	16	15	17	15	16	17	15	13	17	16	16	18	16	14	19	11	11	16	15	14	17	16	17	14	11	19	17	16	16	8	16	17	14	14	15	16	17	16	16	17	14	15	13	14	14	9	17	14	19	19	9	15	12	15	17	11	16	18	17	12	16	17	15	16	17	17	18	21	15	13	18	12	19	16	13	16	16	19	17	18	19	17	15	8	15	16	17	13	13	17	13	15	20	13	22	20	13	20	16	12	15	15	8	11	15	22	15	13	17	14	13	8	19	13	21	15	20	11	17	18	18	12	26	17	13	17	16	17	14	13	24	15	22	20	14	17	16	13	14	15	15	17	17	12	16	11	15	17	17	14	10	9	10	14	19	11	16	15	13	15	16	19	13	16	18	11	13	12	9	11	15	19	19	11	14	16	15	16	15	18	16	15	11	29	17	17	15	15	14	20	19	17	21	13	16	15	10	14	19	17	16	18	9	13	20	15	17	14	16	11	18	10	16	16	13	16	18	20	10	13	19	15	17	13	19	14	14	19	16	15	14	15	18	15	11	19	9	15	17	20	17	20	11	8	12	15	14	9	9	13	16	13	19	19	18	18	17	21	15	17	12	15	18	10	14	21	15	19	16	14	16	17	15	15	16	17	22	21	11	14	16	13	14	19	12	13	14	16	14	18	17	14	20	10	13	18	15	17	16	15	16	11	14	21
AT3G54660	116	126	135	155	107	121	101	153	160	131	137	151	142	133	137	126	126	143	119	167	142	131	156	138	178	130	143	154	169	117	125	118	105	131	138	155	155	158	133	136	128	132	137	101	131	136	128	142	148	114	152	119	160	139	164	113	146	129	141	121	128	152	137	183	125	131	135	136	113	126	138	131	97	146	126	127	158	142	128	115	125	124	132	120	124	112	133	115	119	92	135	136	137	141	137	124	120	110	162	145	149	140	149	130	162	145	122	115	133	110	125	114	166	137	151	120	133	118	130	175	105	131	158	146	124	184	143	112	139	160	109	113	150	134	134	109	125	146	127	122	119	132	147	148	128	157	119	148	137	157	129	122	150	153	137	128	145	142	144	144	141	189	159	120	114	147	139	145	146	144	136	126	125	107	134	136	108	121	128	126	149	122	116	123	111	120	128	166	137	134	125	165	161	131	127	143	130	133	125	137	115	103	124	118	147	167	165	114	131	130	143	128	119	150	184	136	154	133	153	143	143	117	125	104	147	160	154	158	119	154	139	154	120	170	161	159	141	143	139	143	133	163	155	155	130	110	161	156	159	133	168	132	137	146	146	133	131	128	118	130	166	127	135	98	116	150	145	144	115	156	121	115	128	126	148	144	124	137	149	135	149	141	155	102	118	125	135	108	119	130	119	113	133	156	124	148	143	146	130	135	141	134	169	155	142	149	154	135	135	119	116	116	147	148	145	138	135	177	107	115	116	139	157	139	153	110	134	102	136	118	153	154	163	130	117	149	135	110	125	139	118	144	112	141	145	158	124	165	157	128	137	147	147	108	163	134	114	116	143	141	149	143	126	128	118	151	139	175	127	149	112	157	112	151	146	142	164	173	152	131	149	123	115	175	120	124	121	154	135	150	121	151	113	150	148	92	159	123	161	152	102	129	140	154	145	160	155	129	156	126	151	106	127	125	137	157	149	124	138	156	107	120	128	134	149	142	124	152	131	173	152	137	146	141	120	155	119	121	148	136	140	145	108	122	127	142	112	130	157	114	136	135	143	141	151	139	124	145	130	145	133	139	115	133	173	117	123	121	139	122	136	127	146	120	153	112	112	143	133	146	154	116	146	115	138	125	154	159	112	146	154	107	136	155	160	166	138	122	126	139
AT3G54670	37	31	20	28	35	34	32	42	42	26	41	29	33	34	41	27	37	38	31	33	44	28	38	34	34	34	36	33	32	31	33	26	33	24	44	34	34	38	29	31	34	29	34	29	27	31	34	36	29	31	25	38	23	32	33	27	34	31	33	30	24	39	35	29	40	39	35	29	32	27	31	43	33	32	37	34	27	31	38	34	33	46	35	26	31	37	24	34	36	32	28	30	28	36	29	40	27	30	33	27	36	25	41	48	28	31	34	39	37	32	34	36	31	36	33	40	33	32	41	27	41	42	32	32	32	36	30	37	40	23	39	33	27	40	51	29	31	24	26	47	26	37	41	24	39	30	43	27	26	36	33	34	37	37	28	34	35	38	34	39	31	30	34	26	32	21	34	35	36	24	35	25	37	31	34	30	43	31	35	35	40	23	40	43	31	35	21	24	33	31	33	36	26	43	40	32	33	35	33	42	27	28	25	33	30	33	28	38	32	28	32	37	26	34	37	26	36	33	36	48	43	28	28	34	30	31	42	36	33	34	31	40	32	42	37	29	32	42	35	31	40	30	29	46	35	31	22	33	30	39	35	34	32	33	28	31	32	39	39	37	29	37	35	36	28	28	30	37	41	27	28	28	37	43	20	39	40	34	28	31	38	28	31	35	34	45	37	39	41	32	29	26	33	37	32	32	27	37	34	23	39	41	37	37	40	34	30	27	25	30	27	29	34	36	39	27	25	30	30	34	30	31	27	27	39	31	38	32	29	37	38	30	24	28	48	33	42	41	36	35	29	24	25	29	36	38	35	29	26	29	27	41	38	45	33	35	33	41	38	25	28	25	30	46	37	27	30	27	43	30	29	38	39	35	34	23	31	37	38	41	28	35	34	44	27	31	35	30	34	25	45	38	35	28	32	28	37	34	41	30	31	37	35	26	28	25	41	31	26	31	31	41	36	40	35	33	29	32	30	38	28	31	24	34	26	27	22	34	29	27	35	30	21	35	30	31	25	31	43	30	30	21	32	38	30	35	29	26	33	39	30	27	34	30	33	37	26	39	33	32	33	38	32	38	22	30	29	27	29	31	37	29	43	37	33	32	35	39	36	45	26	35	30	32	26	28	30	39	40	29	31	36	31	39	34	33	35	27	31	38
AT3G54680	16	17	14	18	23	10	18	21	25	15	17	12	21	22	21	17	18	25	13	16	23	23	16	22	22	20	12	25	21	16	13	14	15	14	19	22	24	23	13	10	14	17	20	19	18	19	14	17	20	16	23	20	22	16	22	13	19	19	16	21	16	15	15	16	18	14	23	21	18	13	22	15	17	19	23	21	18	16	18	24	20	12	14	15	17	21	14	17	21	13	13	15	15	18	21	17	13	15	21	23	20	17	21	13	19	20	16	21	19	20	21	16	22	20	14	13	16	14	27	17	19	22	16	15	15	19	16	18	18	21	16	11	24	21	19	14	23	19	19	15	17	21	24	25	18	14	20	13	22	17	23	23	17	23	19	19	16	17	21	21	18	17	24	18	20	21	17	14	20	14	16	16	23	17	20	22	17	17	10	15	21	17	11	18	17	19	16	16	16	20	16	27	15	17	15	19	21	12	20	19	15	8	18	19	16	20	19	15	20	12	18	18	16	14	16	22	18	17	22	16	17	11	20	9	17	18	24	19	16	18	17	18	16	21	17	22	11	22	19	23	23	15	15	26	20	15	19	19	22	14	20	18	20	16	12	14	21	13	15	15	16	23	25	16	15	18	16	15	19	19	18	14	21	15	17	23	13	20	21	17	22	16	15	11	16	14	23	12	15	16	18	12	20	19	14	19	23	17	20	20	20	19	21	17	20	15	22	21	16	10	20	10	17	18	21	16	15	29	17	20	18	14	19	23	17	17	15	22	13	18	15	21	19	13	11	22	19	18	15	16	15	20	16	22	21	14	13	19	23	16	14	15	19	11	21	22	17	15	21	16	21	17	19	20	18	19	22	17	17	22	15	21	14	16	21	23	21	16	17	21	30	17	15	18	12	15	18	17	15	17	16	19	14	16	25	16	18	22	16	19	13	17	15	23	17	16	18	16	23	17	20	14	15	11	13	20	17	14	13	18	13	16	16	17	19	23	16	20	12	18	16	16	18	12	17	20	20	13	17	15	22	16	14	17	21	21	19	21	21	19	17	21	16	17	17	23	21	19	15	23	15	18	16	19	22	21	11	14	21	16	10	16	25	20	22	15	17	13	13	18	10	21	19	12	20	24	14	19	21	19	19	15	17	16	18	22	16	17	20	17
AT3G54690	33	37	41	24	31	40	31	26	18	27	38	25	29	33	41	35	32	25	34	20	23	24	21	23	24	25	39	32	15	37	29	28	33	24	33	33	27	21	23	31	34	21	24	48	27	14	32	26	23	37	29	34	24	37	24	46	20	35	27	41	37	19	26	25	34	32	30	22	43	37	25	22	54	27	25	36	20	22	26	42	24	41	27	35	24	43	46	40	34	38	31	38	31	19	39	38	34	35	26	22	25	32	26	35	12	32	29	25	34	35	31	37	22	42	31	38	32	31	23	20	36	30	22	28	42	17	32	34	23	34	40	37	28	32	28	35	20	26	39	26	35	24	24	19	25	29	26	38	34	22	40	37	26	19	24	33	31	29	33	20	35	21	18	36	32	37	28	27	34	31	21	34	32	44	25	27	39	37	47	25	20	34	35	30	31	30	41	30	30	33	34	28	26	32	29	26	34	24	34	19	29	44	34	35	24	25	18	34	44	30	36	24	38	32	21	38	25	18	20	26	20	40	41	44	36	20	26	25	41	21	32	28	38	26	27	18	26	32	32	21	23	23	24	24	42	47	16	29	19	30	24	26	25	34	38	27	35	33	31	36	25	30	32	48	48	37	23	27	39	28	33	42	22	20	39	25	34	28	31	27	35	41	36	43	43	27	27	41	36	31	36	47	29	17	41	26	35	23	34	30	25	29	26	30	31	33	25	31	36	37	43	36	18	26	28	38	30	21	36	49	48	34	29	33	17	27	25	40	39	27	38	16	16	35	36	29	21	31	28	28	43	33	42	29	33	21	27	24	16	37	35	22	24	38	19	30	30	29	22	31	21	30	28	32	48	19	21	22	33	24	42	17	34	35	37	28	23	37	24	20	32	34	37	31	41	36	34	26	30	39	29	23	35	23	27	37	26	34	28	24	39	21	23	24	36	29	23	37	26	41	26	38	35	37	36	22	30	39	33	13	45	31	36	28	24	23	46	24	34	24	30	39	27	17	30	20	34	40	36	34	20	32	30	23	23	24	37	27	18	20	31	31	31	16	34	26	33	20	30	28	37	27	45	28	15	35	43	42	30	36	31	25	22	31	15	28	36	28	34	29	25	28	41	38	29	39	28	30	50	20	23	42	41	21	25	17	16	36	33	27
AT3G54720	12	12	6	9	9	6	12	8	7	9	9	4	8	8	8	13	13	11	9	10	8	12	8	15	11	8	13	7	11	8	10	7	7	5	9	9	9	6	7	12	8	11	8	11	11	10	16	14	7	6	9	13	9	9	7	7	11	12	10	9	8	10	11	7	9	9	13	7	6	8	9	13	7	13	11	16	6	9	8	11	11	11	9	7	2	13	4	8	10	14	6	10	11	7	8	9	6	6	12	8	11	11	8	6	9	9	14	8	14	9	13	8	11	11	8	6	12	8	9	12	7	8	8	6	12	8	10	3	10	9	10	12	9	15	10	7	6	14	6	9	10	7	10	11	6	16	11	7	4	15	9	10	10	6	12	7	12	13	9	13	12	12	11	6	7	7	8	10	11	4	6	8	9	8	15	9	9	9	12	15	13	6	9	8	4	9	6	7	16	7	7	8	8	13	6	7	15	10	8	10	5	5	7	11	8	9	10	12	13	12	11	8	10	13	8	11	15	17	8	13	7	11	9	11	11	8	9	11	11	9	9	11	5	9	8	9	8	9	11	8	12	5	8	12	10	14	8	10	7	9	11	6	11	12	7	11	9	11	11	7	5	14	9	8	9	6	10	8	10	3	6	7	7	8	8	9	11	3	6	9	7	6	6	10	4	12	12	5	8	12	8	7	6	10	6	9	11	9	7	9	11	16	11	11	6	9	14	11	13	10	10	7	11	9	11	11	9	9	3	8	6	6	8	10	7	13	14	8	6	6	9	8	16	5	12	8	14	15	11	11	11	9	8	13	6	11	14	12	12	20	10	15	11	13	6	7	11	8	9	10	10	7	6	6	12	6	8	10	12	12	11	10	5	12	10	10	11	9	12	10	8	8	11	7	11	7	10	7	6	10	9	11	7	8	9	7	11	7	12	8	9	17	16	12	9	9	8	9	9	9	7	11	11	8	9	12	3	12	12	11	10	7	11	9	10	13	11	11	5	13	14	7	10	12	11	11	8	12	8	11	9	6	12	11	12	7	13	9	4	9	13	13	11	7	7	11	9	17	10	11	8	10	8	11	10	12	8	7	12	6	9	7	10	14	10	8	10	7	8	13	12	7	8	9	9	10	7	9	13	10	8	8	7	10	8	9	11	9	8	13
AT3G54740	7	7	9	7	8	6	8	6	8	10	3	7	6	4	9	5	5	8	7	4	8	2	8	3	4	10	8	6	4	6	5	7	6	5	6	4	8	8	6	5	8	7	8	11	6	3	4	1	2	14	8	4	5	7	3	8	6	5	9	6	8	4	8	5	5	7	6	2	9	4	6	5	11	2	6	3	4	5	3	5	6	6	6	7	5	10	6	10	6	8	3	4	5	3	5	10	8	6	3	3	3	6	6	6	3	8	4	9	4	6	7	8	2	3	5	7	8	6	4	3	10	4	6	3	8	2	6	5	3	6	9	8	5	4	7	3	5	3	6	4	9	4	4	3	6	3	10	7	8	6	3	4	6	5	7	3	6	4	5	6	2	4	3	6	6	6	7	4	6	6	3	1	2	7	6	9	12	6	7	6	2	8	7	11	10	6	6	3	3	3	7	4	5	7	8	7	9	4	5	6	5	6	11	11	3	8	7	3	9	6	8	9	6	3	8	3	3	5	7	8	3	6	5	12	7	6	3	3	10	2	3	6	2	3	6	3	7	6	9	2	5	4	6	4	9	7	1	6	6	6	4	5	4	4	6	3	5	8	6	4	4	6	3	9	6	6	4	3	6	2	6	9	6	5	8	5	8	7	7	9	10	6	7	9	11	6	6	11	6	8	9	6	6	2	6	7	10	6	5	6	6	6	2	2	8	6	6	6	7	5	6	6	4	10	3	6	3	4	5	9	7	5	6	8	5	4	6	8	8	6	4	3	6	6	8	6	6	5	9	7	5	3	7	6	7	1	3	1	3	5	8	8	3	8	3	5	4	9	4	8	4	5	6	6	7	4	6	1	6	5	7	6	6	6	4	6	3	6	8	6	4	7	6	3	5	7	4	4	7	6	10	6	6	2	6	11	3	8	4	6	10	6	5	1	8	3	3	8	6	6	6	12	5	6	5	3	7	8	6	3	6	10	4	5	5	7	8	6	6	5	7	8	9	3	8	8	6	5	6	7	3	7	3	3	5	3	6	4	4	3	7	3	8	4	6	6	4	2	6	4	3	4	4	7	5	12	6	9	6	8	6	10	6	7	3	4	7	9	6	6	4	3	4	9	2	11	9	5	8	5	5	7	6	5	4	3	3	6	9	6
AT3G54750	9	4	2	2	7	7	6	6	5	8	2	6	1	5	4	5	5	6	3	4	6	7	8	6	4	6	4	5	3	3	3	2	3	2	3	3	3	6	5	4	5	6	3	3	6	3	2	1	5	5	4	8	3	4	4	1	5	7	1	3	3	3	1	5	6	3	5	5	4	7	1	6	5	3	6	1	3	4	5	5	5	4	7	3	5	4	4	3	3	2	5	3	3	4	1	3	1	3	4	3	3	3	2	4	5	5	5	5	3	3	5	3	4	3	3	5	2	3	3	2	6	3	3	4	2	4	3	2	3	2	5	2	5	4	4	4	3	1	3	5	1	5	3	2	3	6	7	4	1	1	3	2	4	2	5	5	4	3	1	3	2	3	6	3	2	3	3	3	1	5	1	6	5	4	4	5	6	3	3	7	6	4	9	3	2	4	3	6	2	3	6	6	3	3	3	4	6	1	3	3	3	1	6	2	4	3	3	7	3	7	6	6	3	7	7	1	4	8	1	7	3	2	2	5	3	3	5	7	2	3	1	7	1	2	4	5	3	3	3	3	5	3	3	3	4	7	2	4	2	1	4	4	8	2	2	4	6	3	3	3	1	2	2	4	6	3	6	3	2	2	1	1	3	7	4	3	1	6	2	3	7	0	4	3	3	4	5	5	3	1	2	5	0	4	3	5	1	8	5	2	3	5	5	4	3	7	5	3	5	7	3	3	6	6	2	2	2	4	5	1	5	3	4	6	3	2	6	2	2	3	2	3	5	5	4	5	6	4	5	3	3	6	2	4	3	4	5	7	2	8	3	2	1	6	2	4	3	6	5	3	3	2	5	6	4	1	3	5	3	2	4	5	5	2	2	3	4	4	2	4	6	6	1	3	1	4	2	5	5	2	6	2	5	7	4	2	6	3	3	2	3	9	3	3	5	6	1	3	1	3	3	9	3	3	3	1	2	4	3	1	3	3	7	2	4	8	0	2	7	5	3	6	3	4	3	5	3	3	6	1	3	6	3	9	3	2	4	3	2	6	1	3	3	3	3	3	3	3	2	3	2	5	2	6	3	3	2	3	5	2	1	3	4	3	3	2	3	3	3	6	1	4	5	5	2	5	1	4	3	2	2	5	4	3	3	2	6	5	4	4
AT3G54760	39	46	38	36	39	37	42	40	37	39	48	38	37	36	48	39	41	43	43	43	46	31	44	37	34	35	43	46	41	34	39	36	48	26	29	40	31	31	50	33	42	38	38	46	33	39	48	35	38	33	32	45	41	29	39	37	37	48	30	38	36	38	38	38	46	45	44	34	37	34	41	51	36	41	38	49	44	43	46	43	47	41	41	31	38	39	42	32	35	38	47	30	29	41	44	38	36	38	34	34	34	36	48	35	37	40	50	37	44	41	38	43	36	42	37	43	47	32	40	35	39	42	29	39	40	39	31	40	35	35	37	43	43	44	41	38	42	32	40	41	45	36	36	36	38	46	42	39	35	30	42	40	31	50	39	38	52	31	44	43	34	36	35	34	49	36	31	27	37	39	39	37	37	43	35	31	37	38	39	39	42	34	48	43	36	40	32	40	30	33	28	32	30	51	38	38	43	37	47	36	40	35	37	40	25	34	39	42	32	29	40	39	47	39	32	34	44	39	43	39	35	37	39	42	45	30	44	41	41	34	37	41	38	39	41	30	39	33	38	34	38	40	41	32	35	44	36	34	32	38	30	38	37	39	31	43	39	41	43	31	42	42	38	33	38	48	38	37	36	36	35	37	45	39	31	39	33	34	47	39	35	45	27	45	38	37	29	36	38	36	41	37	48	40	37	31	43	33	39	37	39	50	41	42	37	34	34	31	38	38	37	37	36	42	37	32	35	42	45	38	50	37	33	29	34	37	40	41	52	44	33	29	38	37	43	29	42	41	35	39	38	41	41	35	42	36	35	29	45	29	33	43	31	40	42	31	30	41	38	40	32	38	44	42	39	36	34	38	41	26	41	32	37	43	34	36	42	40	38	33	32	29	36	37	34	38	48	41	42	42	33	38	46	36	34	48	41	36	39	34	46	48	36	41	36	39	36	38	38	36	36	42	44	49	40	34	38	47	39	47	49	36	41	43	37	30	25	35	33	36	33	31	36	30	30	43	38	36	45	35	32	40	36	42	36	37	48	36	47	37	39	36	36	34	41	33	41	33	50	39	42	36	36	41	31	39	39	41	32	37	33	50	44	43	42	39	36	39	40	34	34	30	35	41	34	39	33	36	45	39	34	37	43	36	34	31	38	38	33	39
AT3G54790	18	22	25	18	13	21	18	18	13	17	13	23	30	12	17	9	15	15	13	13	21	17	17	16	27	22	17	18	15	19	16	24	18	22	23	17	19	18	18	20	20	18	16	23	16	19	11	20	18	22	16	14	13	21	16	17	15	8	19	26	16	17	13	14	17	19	22	18	20	18	17	15	17	18	15	15	15	24	11	17	23	13	14	23	19	15	19	16	24	21	19	12	24	18	20	20	12	20	19	12	16	29	14	17	8	14	18	17	18	19	19	18	16	12	21	20	28	13	22	17	17	20	24	19	19	12	24	23	21	14	13	16	22	18	27	18	22	14	22	18	12	24	20	17	27	15	19	15	20	11	17	19	15	19	22	22	17	16	20	17	21	12	14	17	13	15	22	19	15	24	17	18	18	19	15	19	18	16	20	14	21	19	14	20	13	11	14	18	15	24	19	16	17	17	15	20	16	13	17	22	21	20	16	12	12	19	17	22	20	11	15	16	19	14	20	25	14	11	16	14	22	14	16	18	21	17	12	17	15	12	24	12	20	18	19	15	17	19	15	17	15	16	20	19	20	20	17	15	16	20	11	18	13	11	16	17	14	16	19	21	12	12	15	19	22	15	19	24	15	20	20	17	19	22	20	25	15	18	14	21	19	20	23	26	14	19	11	21	21	23	21	27	18	19	16	24	21	21	16	15	20	13	18	23	23	23	14	23	19	22	19	23	18	11	17	16	14	24	22	17	17	14	20	17	18	21	19	18	16	21	20	15	21	20	11	15	17	24	12	18	17	17	16	14	16	16	15	14	20	15	15	15	16	13	17	20	18	21	19	19	15	20	20	18	13	16	19	12	17	23	14	20	15	16	17	20	16	15	9	10	17	17	21	14	15	18	16	15	25	24	19	20	16	19	19	18	17	17	17	18	21	17	22	18	17	16	19	11	18	19	19	14	20	22	14	15	20	22	14	15	18	25	29	17	18	19	19	22	19	22	16	14	23	13	20	16	20	18	21	11	24	17	15	18	17	18	30	13	21	19	19	20	19	17	15	16	17	14	17	14	15	19	20	17	18	20	24	21	11	20	18	19	17	14	21	21	22	16	10	20	20	17	25	18	14	20	17	24	21	17	20	18	18	16	13	18	24	20	21	15
AT3G54810	59	55	60	73	65	81	80	94	80	88	81	91	75	73	79	58	65	51	75	78	71	70	84	72	63	82	81	89	75	73	73	85	61	68	68	64	88	63	76	82	63	62	63	75	64	78	73	58	72	80	61	58	71	71	88	63	58	65	80	75	81	66	72	73	69	56	60	70	77	70	72	58	64	71	72	66	95	81	69	66	82	69	79	60	75	59	50	82	73	60	80	64	86	91	68	77	62	79	71	53	73	73	51	69	62	70	86	77	74	68	73	83	94	46	75	69	54	76	107	62	80	78	70	74	55	80	63	76	83	70	72	65	78	67	68	69	83	67	74	74	71	69	74	88	77	57	64	70	76	63	76	81	71	75	92	71	68	79	61	52	76	59	58	67	67	63	69	68	64	95	84	82	75	68	89	93	76	77	55	54	69	70	74	84	86	77	67	63	76	68	73	75	86	83	67	65	63	85	64	73	74	51	106	61	97	79	56	86	84	80	72	61	55	59	63	81	52	50	73	62	75	60	69	51	75	81	50	92	65	72	73	90	73	69	76	59	74	67	68	72	54	83	78	73	75	67	67	73	89	66	76	75	75	60	73	69	59	69	63	78	78	75	70	68	101	72	66	98	79	78	83	72	72	86	66	66	78	78	63	71	77	56	79	64	66	77	60	58	56	68	81	87	75	74	71	73	62	70	69	76	66	66	58	82	76	87	69	67	58	59	85	63	71	58	70	70	69	67	71	87	80	66	101	74	87	68	65	68	74	77	74	87	60	52	60	73	77	73	60	80	74	78	61	68	81	48	67	71	66	79	60	79	75	91	82	92	73	68	66	70	75	65	80	79	66	63	89	84	72	70	62	74	82	58	67	80	62	70	52	70	82	78	71	79	78	62	75	70	85	65	58	62	73	67	99	64	68	67	74	72	62	69	77	70	71	89	71	82	66	83	70	78	58	76	80	87	76	67	65	66	62	88	70	83	77	81	63	82	78	81	76	75	76	74	69	72	70	66	73	70	80	86	67	77	72	67	62	55	75	96	58	69	68	80	59	81	65	87	63	81	61	69	81	68	86	62	71	74	73	72	75	60	59	61	62	70	78	55	57	67	68	74	72	78	69	67	59	71	82	73	70	66	70	76	64	78	61	75	76	64
AT3G54826	34	31	38	34	36	45	39	39	41	44	33	37	31	30	42	41	48	46	35	35	40	45	45	46	38	43	43	40	41	37	41	48	43	32	31	34	36	41	43	40	35	39	47	37	38	47	37	38	38	37	32	33	34	30	39	35	39	46	30	38	42	38	29	51	44	31	42	39	42	38	38	42	34	40	42	39	36	43	44	40	42	37	38	28	34	46	34	33	45	44	33	39	41	37	35	35	31	39	50	37	45	37	39	35	38	35	44	36	43	35	44	38	45	36	36	33	43	37	39	43	30	40	36	44	30	45	28	34	41	48	27	43	40	42	42	27	40	44	31	39	33	41	55	40	36	45	37	36	36	42	38	37	39	44	41	32	40	30	35	42	43	35	42	28	42	34	37	41	35	40	40	34	35	34	34	37	40	43	36	37	38	29	38	45	38	39	37	39	42	41	42	40	36	47	39	35	36	42	44	42	42	37	35	38	43	32	32	50	39	43	34	33	37	50	48	34	41	45	41	35	38	34	37	22	40	38	38	43	44	42	41	36	31	43	41	30	36	48	36	40	38	42	37	39	42	42	31	57	36	33	44	46	42	45	39	51	39	34	42	36	36	41	37	42	46	43	43	47	38	42	36	33	36	43	32	39	36	41	48	38	44	46	43	44	44	47	40	37	43	35	38	36	34	45	43	51	35	40	37	43	42	42	51	40	37	29	53	39	30	40	38	31	47	36	38	42	34	40	32	48	39	43	39	32	40	40	45	42	37	38	42	47	39	32	34	40	37	38	40	42	40	41	33	43	55	38	30	32	38	35	38	45	42	31	49	43	37	40	38	37	44	34	35	37	45	45	46	44	36	38	39	41	44	39	38	35	41	35	46	48	44	30	39	49	37	43	40	40	43	35	37	43	47	46	39	29	36	49	34	40	39	45	43	40	43	46	37	35	43	42	46	37	45	43	39	42	42	37	47	42	33	39	40	31	39	40	30	42	31	45	38	36	35	38	40	37	36	38	34	33	49	43	38	41	37	34	32	36	36	46	44	40	29	30	40	46	49	40	43	41	49	41	36	51	34	33	38	28	31	39	36	33	45	48	39	35	37	34	33	39	41	36	35	36	43	34	34	33	35	45	37	31	30	43	30	48	38	36	38	45
AT3G54830	2	3	6	6	3	1	3	1	5	3	4	3	5	3	4	2	4	3	2	7	4	3	1	1	6	5	6	3	4	1	6	5	3	5	3	9	4	2	5	4	6	1	6	3	5	7	5	6	8	3	5	4	3	6	5	3	5	2	4	4	3	6	1	8	7	3	7	3	5	5	5	2	1	5	4	6	3	6	2	7	4	3	3	5	4	3	3	4	3	3	1	3	6	4	3	4	2	3	6	6	3	5	6	1	3	5	4	5	6	3	4	4	7	2	9	4	3	5	4	6	5	5	6	3	2	4	5	1	3	2	3	3	3	4	4	4	3	3	6	3	3	6	7	5	5	5	2	2	3	6	2	5	6	3	3	6	6	4	4	6	3	5	6	3	3	3	6	4	4	6	3	3	2	1	2	5	4	3	4	3	6	6	3	3	2	1	3	4	3	4	2	5	6	3	1	5	5	7	9	2	1	5	2	6	6	6	10	3	3	3	6	6	1	5	6	5	3	2	4	4	3	3	3	3	6	5	5	5	3	5	4	2	3	6	4	10	4	6	3	3	3	3	6	5	3	1	8	3	7	3	6	2	7	4	3	3	6	3	3	5	2	3	7	1	4	3	8	6	7	1	4	3	6	4	1	7	5	4	3	3	4	5	4	4	1	3	5	3	8	5	5	3	6	3	2	2	4	4	3	2	3	0	4	4	6	4	8	2	5	4	5	3	4	5	3	2	2	8	6	3	2	1	4	6	4	5	5	4	4	4	3	5	1	1	3	6	1	3	6	4	4	1	4	5	6	3	4	3	3	3	4	6	6	3	9	4	3	7	7	6	4	6	5	2	5	9	3	3	2	3	5	7	5	3	8	4	6	7	7	5	3	3	4	8	3	6	4	4	3	4	2	6	2	3	5	3	5	1	3	8	3	5	5	6	4	4	6	5	7	3	3	3	7	2	4	5	5	3	3	5	3	5	6	3	8	2	2	3	4	6	3	3	4	4	6	6	5	3	3	6	7	3	3	3	6	4	2	5	1	6	5	4	3	4	4	7	6	3	3	8	4	4	3	5	1	5	4	1	3	0	2	3	5	4	6	3	1	7	3	6	7	7	3	3	3	3	6	5	1	6	5	1	6	6	5	3	5	4	4	5
AT3G54840	63	61	61	50	61	58	69	57	54	55	67	71	78	67	62	63	63	51	53	63	62	59	68	59	68	54	64	62	67	54	60	76	76	59	65	62	64	67	59	63	56	57	61	72	62	55	64	59	75	60	69	62	55	59	58	61	65	76	59	71	60	57	67	60	58	74	60	57	64	74	55	65	67	65	58	63	61	55	69	67	68	64	65	70	55	67	62	72	53	67	56	70	79	67	73	56	61	53	59	53	56	57	45	59	61	73	54	60	66	71	61	75	63	58	69	75	60	71	64	64	58	51	66	58	58	62	68	58	52	67	70	58	77	69	62	63	62	60	61	55	61	62	52	57	62	55	56	57	71	64	67	49	73	60	65	65	61	67	74	65	59	51	50	74	68	69	52	61	59	67	58	65	56	76	55	55	61	70	62	69	66	59	68	66	74	62	58	63	52	60	61	65	72	64	56	63	67	73	65	66	63	73	65	65	57	54	52	67	67	69	63	66	78	65	71	66	60	55	62	55	49	48	72	61	64	70	65	64	65	57	66	68	67	50	57	58	67	74	50	62	62	76	65	57	67	62	55	60	68	61	65	69	57	64	57	55	63	69	60	56	75	69	55	80	69	80	77	64	61	75	77	73	60	51	67	66	71	66	71	56	63	55	59	69	65	63	65	71	57	64	60	66	52	67	70	62	68	61	76	62	60	60	69	64	58	58	52	54	65	68	68	56	50	55	73	62	55	64	64	66	59	59	65	63	54	60	65	66	75	60	62	61	69	63	61	60	62	67	59	77	62	68	68	67	56	58	62	73	63	74	65	61	55	87	57	58	70	66	61	52	53	63	70	57	58	61	49	60	73	56	65	64	67	60	58	46	55	57	65	52	57	71	59	60	66	68	56	53	68	61	61	56	66	60	56	64	65	56	75	69	54	63	70	59	70	70	66	70	70	69	61	69	43	58	71	68	61	69	53	68	74	64	63	64	54	69	73	62	62	66	65	65	66	62	68	52	62	70	68	65	61	57	59	67	60	56	65	64	73	62	81	63	59	70	54	64	71	58	54	60	54	68	77	60	59	72	59	68	58	57	75	74	59	74	67	59	64	62	70	65	55	70	63	78	61	65	65	65	69	64	71	70	78	76	59	67	69	76	56	60
AT3G54850	14	23	23	20	10	22	15	24	17	20	21	18	21	21	23	18	18	12	17	20	21	15	23	17	22	21	22	24	17	19	18	18	19	21	15	15	29	21	20	26	17	27	21	21	19	15	23	16	22	20	26	13	22	20	24	17	22	18	22	19	26	17	20	23	24	20	21	23	18	25	24	22	13	25	20	18	14	19	19	19	24	17	18	22	17	17	14	26	19	24	23	18	22	20	15	23	27	16	16	20	22	21	21	17	23	15	20	24	19	16	17	20	27	15	25	22	24	16	28	18	22	18	20	23	15	20	26	18	28	25	15	17	27	14	21	18	18	18	20	22	14	16	28	19	18	17	21	21	23	19	13	17	20	17	30	16	24	21	15	19	25	18	25	26	18	14	19	28	16	21	29	21	20	16	23	27	24	18	20	21	23	19	21	23	15	24	13	15	24	17	15	26	25	21	19	19	14	22	24	20	18	17	22	20	19	18	22	18	16	16	18	15	14	17	19	25	18	16	25	29	19	17	18	19	22	22	16	26	20	26	25	20	17	12	24	22	22	21	19	22	20	24	20	20	17	20	20	18	18	20	25	16	18	22	21	20	16	23	19	17	22	26	22	20	18	20	26	23	23	23	19	20	18	24	21	24	28	19	24	18	18	18	20	24	17	17	16	20	22	24	18	23	20	22	11	24	25	20	16	16	20	23	15	25	18	21	18	16	16	22	21	21	26	20	15	17	13	21	16	20	24	18	20	22	25	23	21	22	15	17	18	23	19	16	23	17	28	15	18	20	24	21	22	17	18	26	18	22	20	23	21	17	21	20	24	18	17	19	15	17	24	16	17	18	16	23	15	22	23	23	22	19	20	24	15	19	21	20	15	22	15	23	24	20	24	16	15	26	24	16	18	27	21	17	21	22	21	20	16	11	21	21	28	24	18	24	23	27	17	24	21	21	17	20	23	15	21	22	17	22	19	19	29	21	22	21	17	21	25	20	19	20	26	25	18	29	25	14	24	23	25	17	24	19	19	16	23	17	21	20	17	22	18	22	22	21	14	19	27	21	19	19	24	17	23	24	19	22	19	20	22	24	20	27	18	17	22	21	21	17	17	17	12	30	17	15	19	23	22	19	18	24	16	25	23	23	23	16	20	22
AT3G54860	19	23	21	21	23	25	24	30	14	18	26	27	26	26	25	24	24	23	29	25	17	27	24	21	23	24	27	23	16	17	22	28	32	13	21	23	17	16	19	25	21	15	28	25	29	25	17	21	20	22	21	23	25	24	25	24	19	20	27	27	20	29	13	19	23	22	23	20	26	26	24	19	26	24	20	27	20	23	27	28	28	25	26	22	25	23	17	24	25	30	24	26	21	30	19	27	27	23	30	19	29	27	21	21	19	18	28	21	22	25	21	32	18	23	26	22	23	27	22	18	20	24	18	25	22	24	28	19	20	18	21	28	17	19	27	27	19	22	17	22	28	19	21	26	17	21	22	24	25	20	29	23	25	22	23	22	20	18	26	17	23	18	21	26	24	24	22	29	23	21	18	28	25	36	24	28	28	34	27	16	21	27	18	26	19	37	24	16	20	24	25	19	18	23	20	26	21	26	18	26	24	26	20	27	24	27	22	25	27	23	23	26	19	28	17	23	21	24	28	25	35	20	25	22	24	30	23	36	18	18	20	23	23	20	18	18	24	23	27	20	23	19	26	24	36	23	22	18	19	24	20	24	24	23	24	33	25	23	27	26	20	22	28	22	29	22	22	32	27	19	27	28	20	23	18	28	18	28	24	24	29	28	32	24	21	24	25	26	25	23	24	27	20	28	29	23	28	21	23	23	23	17	21	26	25	25	27	21	21	36	21	21	20	19	23	21	20	23	18	28	29	33	20	20	29	34	24	26	32	18	23	21	15	25	25	20	21	25	23	25	29	14	31	25	28	22	20	17	20	21	22	27	22	29	25	20	34	25	26	29	20	21	22	29	24	19	25	12	19	23	29	19	25	28	21	20	21	17	21	18	21	28	23	19	21	24	28	24	23	21	22	20	25	21	22	24	20	19	22	20	23	23	23	27	24	29	26	27	23	22	27	21	23	24	15	17	20	23	27	20	26	26	31	23	26	23	21	26	20	15	24	27	28	22	25	17	28	27	24	24	23	28	24	28	24	24	29	26	28	30	27	23	23	26	24	17	21	26	22	28	16	18	22	28	17	28	29	22	26	26	19	27	30	23	33	16	32	22	25	20	16	27	28	24	26	22	21	19	23	17	21	23	25	20	30	24	22	25	18	23
AT3G54880	43	42	29	23	44	31	43	35	33	47	37	24	30	40	42	38	42	53	48	46	38	47	50	43	22	20	30	24	26	34	36	33	38	21	35	37	33	31	47	38	33	44	36	35	39	20	51	41	33	35	35	44	38	37	29	39	45	48	40	31	34	31	37	34	66	51	30	41	39	42	27	47	41	45	41	40	33	34	36	44	46	47	43	35	48	39	31	43	32	43	36	23	39	51	34	50	25	25	30	39	38	28	32	41	33	46	25	31	28	40	37	36	33	36	39	40	44	32	37	29	36	39	43	35	36	38	40	43	34	29	28	51	25	27	43	36	43	31	28	47	31	43	32	39	24	52	56	30	32	37	43	38	23	44	31	40	42	40	37	50	31	29	50	24	47	33	31	38	22	27	41	24	49	46	27	34	38	35	41	46	36	36	56	33	50	24	28	24	45	39	31	30	39	24	47	29	46	36	36	35	26	34	34	39	36	36	29	39	29	35	29	30	40	42	28	32	43	61	43	32	33	37	31	43	41	32	50	36	31	41	27	54	32	30	41	41	41	45	35	30	41	28	30	42	32	34	36	43	31	32	34	36	43	40	38	43	34	45	46	30	28	38	29	40	24	26	38	34	38	31	34	44	24	41	37	27	43	43	29	39	40	43	47	42	34	47	37	42	55	41	25	36	36	36	35	36	30	32	36	38	32	56	52	47	38	49	45	28	41	39	39	40	36	47	45	36	44	18	24	37	41	25	29	22	39	42	46	35	36	49	37	27	36	39	40	26	49	39	40	44	42	36	44	26	34	43	50	45	34	44	38	39	42	42	34	36	29	43	33	36	28	38	41	32	38	21	34	37	40	22	34	33	43	30	22	31	32	28	38	42	27	38	40	30	27	30	30	43	39	40	32	27	37	38	29	40	43	31	37	26	37	57	46	29	34	41	39	29	36	32	35	45	37	34	29	29	34	37	30	43	53	31	40	35	32	28	28	36	28	29	39	40	36	47	23	32	31	29	44	41	45	34	40	52	36	36	41	29	45	26	35	40	33	32	30	42	35	41	37	34	41	27	42	38	35	42	37	43	28	41	35	35	43	43	47	35	29	35	46	40	32	41	39	43	24	39	37	39	41	34	41	23	47	43	72	48	32	27	38	28
AT3G54900	132	142	150	182	145	145	133	141	175	184	149	157	181	156	149	126	153	162	125	173	182	173	144	176	201	152	160	147	175	118	173	137	134	152	167	183	164	161	153	151	132	151	163	119	163	184	162	174	179	150	175	142	173	138	182	119	170	137	158	136	135	189	139	210	153	184	162	171	131	125	180	144	117	169	160	162	177	187	151	154	145	147	130	173	160	146	157	127	174	125	131	176	186	168	164	153	133	108	178	188	173	140	149	140	215	161	158	137	184	151	157	131	185	161	151	140	178	153	143	214	146	176	176	175	126	183	167	146	155	186	126	141	178	185	163	130	164	174	137	154	135	164	178	194	156	181	150	135	145	185	141	151	164	169	168	138	161	146	175	153	161	210	210	138	145	166	164	145	161	178	155	128	157	128	159	154	145	135	127	146	183	157	143	148	140	139	138	182	141	149	158	167	167	148	164	164	145	164	175	149	126	115	133	160	155	185	193	131	142	159	185	174	136	155	187	165	179	176	203	165	165	134	140	113	171	175	182	174	119	177	170	173	148	219	154	215	195	155	146	202	195	171	188	198	160	99	193	159	191	168	197	164	170	174	130	139	169	144	122	165	181	156	172	92	131	165	179	171	151	195	117	134	165	156	155	192	138	153	176	153	196	166	171	141	141	147	174	110	168	160	148	127	162	166	142	153	157	154	145	157	190	146	192	178	174	153	176	178	150	143	136	117	178	171	172	169	175	201	119	120	121	154	169	152	195	145	157	119	136	169	160	165	191	157	135	193	150	154	165	164	132	161	131	175	165	191	150	188	198	138	147	164	168	125	209	144	132	149	194	163	175	176	141	128	153	210	135	183	138	187	133	188	148	173	171	191	181	177	181	164	154	120	135	199	166	148	138	160	175	166	149	175	105	196	174	134	187	138	176	185	116	140	181	189	162	164	186	158	202	153	191	149	169	153	169	193	169	121	156	177	128	126	160	149	183	163	130	144	169	187	164	118	166	167	144	164	140	119	170	162	206	152	146	141	165	156	123	190	174	148	143	145	156	159	150	162	142	158	162	171	174	184	137	167	208	130	116	130	147	128	155	142	180	131	213	152	107	171	152	149	199	150	160	136	197	148	159	180	118	188	178	111	144	166	206	180	165	134	157	151
AT3G54910	5	4	6	2	6	5	5	3	1	6	1	4	4	2	3	4	4	6	2	1	8	3	2	4	2	2	3	4	3	5	5	5	5	2	2	4	7	3	4	3	5	3	3	3	4	3	4	7	5	2	6	3	2	3	7	6	4	5	5	5	4	6	3	2	1	3	5	6	8	4	2	6	3	3	4	4	4	6	4	4	4	4	5	5	3	6	5	3	6	6	3	2	4	6	6	3	4	2	6	6	5	3	3	3	6	3	4	1	4	3	1	3	3	1	6	4	3	5	2	5	7	6	1	5	5	3	3	3	7	3	4	6	1	3	7	7	3	4	2	4	2	6	5	3	2	6	8	5	5	5	3	3	5	2	4	4	3	3	4	6	4	3	2	4	2	8	3	3	7	5	4	6	3	4	1	6	4	5	3	1	2	3	3	3	3	1	3	3	3	3	4	6	3	2	2	3	3	3	3	4	3	6	5	2	3	3	1	3	5	6	3	3	6	5	4	5	5	6	5	6	6	5	6	7	3	4	2	2	4	3	4	4	6	6	3	3	10	2	5	3	4	3	6	1	8	4	1	1	6	3	1	3	7	3	3	5	3	2	6	1	4	4	6	5	6	3	3	2	4	3	4	3	2	5	3	2	7	4	6	3	3	4	4	5	6	4	6	6	4	6	6	4	5	3	3	7	2	1	3	3	7	3	5	3	3	4	3	1	3	5	4	3	1	6	8	3	2	5	1	7	3	1	2	3	4	5	5	6	4	4	8	3	2	5	7	3	5	7	3	5	1	3	5	3	6	3	3	7	5	6	4	4	6	5	4	3	2	4	1	2	3	3	2	4	6	4	1	1	8	3	3	1	5	8	4	6	1	2	4	4	1	3	3	2	5	6	3	1	1	7	3	6	3	3	4	3	3	2	3	3	3	3	7	3	4	3	6	3	4	3	5	7	3	5	3	3	5	2	4	7	3	4	6	4	6	5	5	6	5	3	5	3	4	3	8	4	5	6	1	5	6	4	8	3	2	7	5	3	4	3	2	3	2	3	3	5	5	7	4	1	6	7	3	5	3	1	4	5	0	4	8	1	4	2	5	4	5	4	5	10	2	6	6	3	6	3	5	6	4	2	5	6	3	3	3	5	6	3	3	5
AT3G54920	26	29	32	39	43	36	40	46	39	45	30	39	47	32	38	36	41	40	35	47	31	46	43	44	31	35	41	35	45	37	43	42	34	28	32	36	38	46	51	46	43	39	38	35	30	40	43	33	34	33	42	39	36	33	45	32	48	35	46	41	39	39	35	47	35	43	43	42	38	35	44	38	26	38	38	36	39	54	38	38	40	36	38	34	35	29	18	36	50	42	34	32	38	41	35	56	44	42	32	40	50	37	34	43	38	47	47	44	36	41	38	36	35	30	44	43	51	32	51	35	33	41	40	35	38	42	49	41	64	46	26	30	26	44	66	34	33	35	35	58	27	40	39	48	54	32	40	34	39	48	36	28	37	56	36	36	30	36	39	37	33	42	39	19	33	27	38	39	38	38	42	40	31	26	38	51	38	41	36	53	41	33	39	56	40	37	30	32	30	37	46	38	32	39	40	31	30	47	36	38	33	30	29	34	57	38	44	33	31	40	27	37	35	39	40	40	41	40	59	26	40	28	31	26	38	38	37	31	28	43	37	45	36	40	34	47	44	33	32	40	39	33	31	42	33	29	41	47	54	36	32	40	40	38	29	41	28	36	39	40	40	35	26	36	36	27	37	54	37	46	40	33	35	57	32	36	40	36	38	39	39	31	43	42	36	51	34	37	51	30	29	38	42	31	22	38	35	43	40	34	35	30	46	40	35	28	34	44	29	34	37	31	51	38	41	31	47	39	33	36	37	29	34	31	43	44	41	43	39	52	23	45	33	24	29	41	55	48	37	32	28	37	37	44	55	47	34	43	38	28	39	41	40	39	53	41	43	41	43	31	38	33	38	44	31	25	35	38	44	34	40	39	50	26	30	41	41	25	32	30	38	25	44	37	35	34	43	48	55	29	37	41	31	37	37	38	47	31	52	39	39	46	47	41	32	40	40	37	33	40	43	41	31	30	29	38	32	31	35	34	31	41	31	40	46	33	22	52	28	38	40	38	34	37	44	38	35	24	42	34	50	38	37	38	39	32	43	34	40	48	38	55	31	41	31	46	31	43	41	40	37	39	39	38	37	37	31	36	42	23	35	30	56	33	42	44	37	28	44	47	32	48	29	29	34	36	33	37	37	31	41	35	30	32	46	38	33	34	45	29
AT3G54950	4	3	5	7	3	3	8	10	6	7	9	8	3	7	8	3	9	8	6	11	11	3	10	5	6	6	8	8	3	4	3	7	4	3	7	4	8	7	5	8	6	5	8	7	6	5	6	3	7	8	8	8	6	4	10	5	5	3	7	5	6	4	7	6	5	3	3	6	8	8	7	4	6	7	8	7	5	5	4	6	9	5	3	8	6	5	3	8	3	6	7	2	7	9	8	7	8	9	6	8	6	9	6	6	7	6	5	3	3	7	8	7	9	5	6	8	6	3	10	9	4	6	5	7	3	10	4	3	8	7	9	5	8	3	5	8	2	9	11	2	8	9	6	6	4	7	8	9	5	9	4	8	7	6	6	6	7	9	4	5	3	6	6	8	4	5	6	6	2	9	10	9	5	4	6	9	3	5	9	2	6	5	7	8	6	6	3	8	11	2	5	6	12	3	6	3	5	10	5	9	8	5	10	3	5	11	3	6	7	7	10	6	10	5	9	6	3	3	5	3	6	4	8	6	3	5	4	3	8	5	3	10	3	5	8	3	7	11	7	6	4	7	9	7	4	3	11	9	8	6	8	5	6	7	8	3	3	4	7	6	9	10	8	6	8	6	5	4	7	6	11	8	5	6	7	6	4	6	5	6	8	8	7	8	5	4	6	6	6	3	6	8	6	5	5	5	8	6	5	8	3	10	5	3	10	8	3	6	5	5	10	4	6	6	5	6	6	5	5	7	8	5	14	8	7	5	4	2	5	3	3	6	9	6	2	3	8	4	4	9	7	6	5	4	7	3	3	6	5	8	11	1	7	8	3	6	5	5	7	1	7	10	6	7	6	4	8	8	6	3	2	5	9	2	3	5	3	6	6	6	10	10	9	6	7	6	3	8	6	4	6	6	1	6	8	4	6	6	7	1	3	8	4	5	6	8	6	7	9	9	8	4	3	6	6	10	9	6	8	9	5	7	6	4	3	7	3	6	4	6	8	6	11	6	7	6	3	6	8	5	11	6	3	7	8	5	5	4	8	6	9	7	8	9	6	8	4	6	3	3	5	5	5	8	12	5	9	3	4	3	5	6	6	7	5	3	5	5	6	5	8	6	8	9	2	4	4	7	10	10	5	5	8	9	9	5	10	7	3	5
AT3G54960	15	18	17	15	11	21	17	19	19	18	21	16	11	20	22	12	18	11	16	13	17	10	12	14	11	20	19	22	14	14	18	19	13	10	17	11	21	8	13	19	18	16	19	21	7	10	25	9	16	18	11	10	14	19	16	25	10	14	13	25	22	12	22	16	20	10	15	11	18	12	16	15	20	18	22	12	20	14	13	14	15	19	20	16	17	12	15	20	15	18	22	17	15	16	21	25	13	16	11	14	13	16	12	17	11	19	17	28	19	16	16	21	11	10	17	18	18	20	19	10	12	18	17	15	14	15	11	16	18	18	17	14	15	18	21	16	19	18	17	15	17	18	14	17	15	11	22	15	16	21	19	21	13	16	15	19	18	15	14	11	14	15	12	24	16	21	14	17	15	17	23	18	14	21	19	12	20	14	16	15	15	17	15	18	21	23	23	13	14	24	11	20	12	20	11	16	17	16	15	20	14	20	25	9	16	13	12	16	20	17	21	15	19	15	11	14	10	15	17	15	14	17	14	20	15	16	11	15	14	12	13	21	19	10	19	13	14	19	16	16	17	19	6	16	17	17	16	22	15	16	15	18	16	19	12	13	19	22	16	19	15	17	15	15	20	14	15	22	16	12	17	21	13	17	20	12	14	23	14	12	21	14	17	24	17	21	18	18	15	19	18	20	12	11	22	14	14	21	13	22	14	16	13	14	18	16	17	14	10	20	15	21	14	14	16	14	14	13	15	15	21	12	25	15	12	15	18	16	12	21	15	12	15	13	15	18	20	16	8	22	16	15	16	14	14	12	11	13	14	19	16	14	18	25	10	20	19	21	13	11	18	17	16	22	18	11	18	13	21	16	16	14	22	14	16	14	14	15	10	16	11	23	19	11	16	17	14	18	20	14	16	14	16	16	16	13	14	15	19	9	13	11	19	13	17	20	14	12	13	18	15	19	14	25	15	12	14	13	12	10	16	25	20	11	9	17	18	11	12	17	12	23	17	23	14	18	15	16	23	16	21	14	15	20	18	13	20	12	19	16	21	20	19	8	11	18	10	21	19	16	17	16	14	12	15	17	14	21	19	13	20	16	17	15	13	14	18	13	10	15	14	21	18	18	17	13	13	11	25	17	14	17	15	15	18	16	20	15	18	10
AT3G54970	6	7	6	5	7	7	3	9	7	9	3	8	6	3	5	4	9	6	8	8	2	7	8	8	6	6	11	7	7	10	7	10	9	5	8	1	7	3	5	6	8	8	10	6	9	7	6	3	4	8	8	4	3	7	6	6	5	6	7	8	12	6	7	12	6	8	5	6	7	6	3	3	6	7	10	6	7	5	8	5	5	6	6	4	7	9	4	8	6	7	6	3	4	8	5	10	6	9	9	6	6	8	8	6	5	10	7	9	7	3	7	6	10	3	7	8	5	6	10	6	6	6	6	6	7	7	6	8	11	8	4	6	7	6	6	5	7	8	3	10	7	6	7	10	7	6	1	7	4	4	5	8	7	6	9	3	4	9	3	3	8	4	9	4	6	5	7	6	4	6	7	4	7	6	9	11	8	4	4	6	5	5	3	10	10	10	2	6	6	8	6	11	5	10	2	6	5	7	6	8	10	5	8	4	8	6	7	8	6	3	8	4	6	3	8	5	7	6	8	6	8	5	4	3	9	8	8	8	4	11	8	8	8	6	7	8	10	9	10	5	3	4	7	9	4	4	5	8	6	8	6	8	6	3	4	5	6	6	4	8	7	8	6	6	8	6	7	10	7	7	9	11	5	6	7	6	4	9	7	7	6	10	6	5	4	7	7	5	8	7	5	4	3	9	7	8	7	9	4	7	11	4	7	8	9	9	8	5	8	2	6	2	12	2	6	8	6	4	6	6	5	3	7	6	8	6	8	9	7	7	7	6	6	5	3	8	4	8	5	5	9	3	4	6	7	6	6	5	5	3	4	10	8	6	6	8	6	10	3	6	10	8	8	6	6	6	9	7	5	4	6	10	6	6	4	8	6	6	5	7	6	6	8	3	7	1	7	4	9	3	6	3	14	6	6	4	11	4	6	8	8	6	5	5	10	10	9	6	6	7	6	9	7	10	9	8	8	8	9	4	6	7	3	6	3	6	3	6	7	6	9	6	3	6	6	10	3	9	7	9	7	7	10	6	8	3	9	5	7	10	6	8	5	6	6	13	6	4	11	8	3	4	6	8	7	5	3	8	6	5	4	7	4	3	9	8	8	6	8	5	8	6	7	4	6	6	6	6	4	9	6	6	3	6	6	10	6	9	9	6
AT3G54980	4	5	3	1	3	1	2	3	1	1	1	5	4	1	2	3	3	3	1	3	1	6	3	4	5	3	4	2	3	3	1	3	5	3	0	3	3	3	2	4	1	1	6	2	4	2	3	6	2	3	3	2	2	3	4	1	1	1	1	4	2	3	5	2	3	1	6	3	3	1	3	3	3	4	5	2	1	1	3	2	6	3	3	4	3	3	3	2	4	3	1	4	2	3	2	3	0	6	3	3	2	3	4	4	2	3	6	3	6	3	1	2	2	1	2	1	2	5	1	3	2	6	3	5	2	2	1	6	1	2	5	2	3	6	3	3	6	0	3	6	3	3	5	6	4	3	6	3	3	3	2	3	5	4	1	4	0	4	5	2	3	3	3	3	4	4	4	2	2	4	3	3	7	3	2	4	6	5	3	3	1	3	3	3	1	6	3	3	2	3	2	3	1	6	3	1	3	3	3	1	2	4	1	2	3	3	3	3	3	3	4	4	5	2	4	1	3	3	2	6	3	3	4	3	3	3	5	1	3	3	3	3	5	4	3	3	4	5	5	4	6	3	3	5	6	2	5	3	3	4	1	2	6	2	3	7	2	3	2	8	2	4	1	3	4	4	3	3	3	3	2	4	5	6	3	3	2	2	3	6	6	3	3	3	3	3	1	1	2	3	4	2	7	2	2	3	3	4	3	5	6	3	3	3	3	3	1	1	3	3	3	3	3	4	4	3	3	3	2	3	2	2	4	4	3	4	3	4	3	4	5	4	2	4	3	3	3	6	6	2	6	3	1	6	3	2	3	3	4	4	1	6	3	1	3	5	4	3	4	3	1	3	2	2	3	4	2	3	5	6	3	1	3	3	5	2	3	1	6	3	4	1	6	6	2	1	4	2	4	2	3	5	3	4	4	2	4	1	4	3	3	2	3	2	1	3	3	2	4	5	3	3	3	3	1	3	5	1	2	3	4	2	5	6	3	2	3	2	3	5	3	5	5	1	4	2	3	1	3	3	4	1	4	3	6	4	3	3	3	4	6	3	4	5	5	3	3	3	2	3	3	4	1	1	5	3	5	3	4	3	3	4	3	3	2	3	3	1	6	1	1	6	3	3	3	3	4	6	3	3	0	3	2	2	4	3	3	1	3	0
AT3G55000	25	29	18	21	15	23	19	27	28	29	25	27	22	27	22	19	21	28	30	25	29	35	37	23	28	25	24	23	24	15	21	21	19	19	20	21	20	19	23	27	30	26	30	20	19	19	20	28	23	27	22	33	19	25	25	16	27	27	26	28	22	26	21	29	22	21	24	17	16	21	32	19	22	26	26	23	28	22	21	26	23	24	20	21	26	29	17	15	28	31	21	21	23	26	27	27	19	22	30	29	28	25	28	25	22	20	25	26	22	20	26	24	26	19	27	23	29	28	31	25	20	24	33	27	15	23	23	22	24	29	22	23	23	21	28	22	26	17	22	26	23	25	29	22	29	22	25	25	23	21	31	18	29	21	23	18	21	21	28	16	23	18	26	26	32	27	24	35	28	21	20	28	25	16	27	28	24	20	18	25	27	27	21	27	23	27	14	18	21	25	26	23	22	29	29	22	20	28	30	22	28	16	25	24	27	26	24	23	21	27	20	22	24	24	24	22	19	26	33	23	27	16	18	20	24	24	16	30	26	33	30	24	22	24	19	21	24	22	28	26	25	25	23	37	24	16	18	24	24	20	25	15	16	27	16	24	30	27	21	21	24	29	21	24	25	19	29	33	27	21	19	14	24	34	20	27	22	27	29	30	27	21	19	22	21	19	26	20	17	31	21	21	27	24	20	21	19	28	28	21	17	24	32	18	27	30	30	19	16	21	26	19	23	26	22	24	22	26	19	17	22	20	29	24	27	22	26	18	18	23	26	29	22	24	25	25	27	21	25	24	24	27	27	15	27	23	23	24	17	17	29	21	27	31	22	22	19	25	28	22	24	18	28	18	26	24	25	23	29	24	23	28	29	25	25	23	30	23	20	30	27	28	28	32	20	21	25	26	22	21	24	30	23	28	19	20	23	17	25	24	24	20	28	19	18	31	21	22	23	20	23	20	21	22	28	33	23	20	23	27	22	19	23	18	26	26	27	21	28	30	24	22	27	15	25	24	26	23	28	25	27	25	24	24	26	19	21	21	22	30	19	23	21	19	24	20	25	20	24	25	21	29	23	20	24	27	18	18	21	21	28	26	21	26	28	22	19	28	17	23	28	27	19	28	34	25	21	18	20	23	17	18	17	23	34	24	31	28	26	21
AT3G55005	25	22	20	18	21	16	25	26	18	25	24	22	26	24	21	21	23	19	25	18	20	27	27	25	21	21	16	22	26	25	21	22	19	21	29	24	27	21	22	21	23	18	12	19	25	17	30	20	18	24	21	20	22	23	24	22	18	22	25	23	22	21	20	25	28	26	27	19	21	18	13	14	26	22	21	21	21	29	23	31	29	16	29	18	23	22	22	22	21	22	24	23	27	17	22	28	23	20	24	17	17	22	22	27	18	22	20	17	27	22	15	20	15	24	24	23	23	27	29	21	26	23	17	18	30	17	21	14	22	23	19	28	19	23	28	22	20	13	22	25	17	23	19	26	23	22	25	19	21	20	20	27	24	18	21	16	23	15	23	17	31	18	20	24	21	21	15	22	20	17	17	22	26	29	22	19	30	26	27	17	17	20	22	25	27	18	25	19	19	17	22	24	24	25	29	20	18	18	22	26	19	23	19	12	19	25	21	18	23	23	23	23	21	19	14	22	22	27	23	20	29	22	20	26	19	18	23	20	16	19	17	24	20	17	22	28	24	25	26	18	23	20	17	24	17	22	24	21	20	17	13	21	22	26	28	22	22	21	21	19	27	23	22	27	17	27	18	23	21	24	16	22	24	32	24	16	21	26	21	16	22	24	23	21	16	24	22	24	25	25	16	21	26	20	18	29	16	25	22	23	26	21	20	24	16	28	18	21	22	23	19	24	24	24	26	19	18	19	26	28	31	18	18	19	19	20	22	22	31	25	22	19	19	26	25	22	29	23	18	28	26	21	24	18	22	18	23	30	23	28	19	24	25	28	19	14	27	25	22	23	19	22	17	14	22	23	22	25	22	14	18	20	25	22	18	15	21	23	18	18	23	21	22	16	11	22	21	21	26	18	21	16	17	21	22	19	25	23	24	22	18	24	25	21	19	23	20	16	21	27	20	28	17	19	23	14	28	18	23	21	23	22	19	28	21	18	22	16	22	19	27	22	25	20	16	25	21	20	25	29	26	25	23	31	21	24	30	18	21	23	24	24	27	21	14	26	17	22	21	23	20	18	25	16	27	20	20	23	29	21	26	24	24	23	24	28	21	21	29	22	21	22	28	20	17	28	12	18	28	19	16	17	23	20	26	22	17	19	23	20
AT3G55010	14	17	11	17	15	10	16	13	10	12	10	12	9	10	14	13	9	11	13	14	9	9	16	7	16	10	14	14	14	16	9	11	13	9	8	13	11	14	16	13	15	8	13	12	10	14	8	12	12	11	8	10	9	8	9	11	15	12	9	8	16	13	12	11	15	11	12	8	8	14	10	11	10	9	8	10	16	6	11	9	10	10	14	10	10	10	10	16	12	16	17	8	14	10	11	12	14	10	11	4	11	15	12	15	12	11	12	13	9	7	14	14	17	10	14	7	11	10	8	13	10	12	13	12	6	9	11	13	13	13	11	11	8	10	9	11	9	10	9	13	17	8	17	17	13	8	14	15	11	9	16	15	9	8	9	12	15	17	17	10	10	7	11	12	10	10	8	9	13	15	12	18	11	15	10	14	12	18	14	12	10	11	16	12	11	14	13	10	10	14	16	12	11	19	8	11	6	14	15	12	15	10	15	10	16	10	13	17	16	14	10	16	11	13	8	15	10	12	15	12	12	13	8	10	15	13	11	12	9	14	16	13	9	12	12	15	12	14	12	11	11	13	9	16	12	10	10	13	11	14	11	13	10	12	10	15	11	18	10	15	12	14	14	14	16	13	14	13	11	13	11	6	12	15	12	12	15	15	15	11	10	8	13	12	16	17	12	12	12	11	10	11	10	14	8	10	15	9	16	12	3	11	11	12	5	9	12	17	12	17	12	14	10	13	12	10	12	8	17	13	10	12	15	9	10	10	5	10	15	13	13	9	11	10	13	12	9	15	11	12	12	11	15	14	14	13	14	10	12	8	16	8	12	8	12	14	12	14	9	9	14	8	12	19	8	12	11	13	13	16	14	11	16	13	12	10	13	9	13	12	11	7	15	11	13	13	10	14	12	10	13	8	16	9	13	12	13	7	11	12	19	17	12	13	14	12	8	15	8	14	11	10	12	10	11	9	12	12	9	9	12	13	15	8	15	16	10	12	7	14	10	14	13	14	14	13	16	12	10	8	18	13	11	14	8	12	16	4	12	12	11	14	9	7	10	13	8	10	15	12	14	15	14	10	12	13	16	12	9	12	10	15	17	20	16	13	15	10	14	14	9	14	7	14	12	16	20	12	11	10	10	13	9	15	15	12	9	16	10	9
AT3G55020	40	59	42	33	34	54	44	38	43	54	45	39	39	35	49	44	36	38	51	35	42	36	53	41	47	43	46	45	39	40	34	40	40	42	46	39	39	38	48	44	44	48	44	48	47	46	45	32	49	51	41	30	35	40	36	39	37	47	47	53	54	42	33	37	55	45	40	28	45	42	40	43	48	42	54	43	34	52	46	48	50	48	47	46	36	45	43	51	37	56	43	37	49	52	57	46	50	45	44	33	49	46	45	45	42	49	44	42	37	46	37	53	51	40	37	37	46	46	42	34	41	39	44	35	37	40	51	33	51	56	42	45	51	40	51	45	43	43	49	36	45	59	44	50	31	41	55	46	37	41	44	41	39	42	50	44	50	49	43	43	45	35	50	41	49	43	38	39	45	37	44	32	46	44	48	45	37	42	45	37	42	55	49	42	53	45	40	42	42	42	45	43	45	54	49	37	39	47	41	40	42	39	53	40	36	48	37	51	41	52	40	43	60	42	45	46	45	45	36	47	33	38	48	33	49	41	40	47	49	34	44	46	46	39	41	42	50	44	44	31	39	49	45	44	32	42	36	41	35	49	49	37	48	56	40	43	40	47	40	40	45	56	48	42	46	49	43	38	50	42	43	52	35	37	53	50	55	49	47	44	57	28	48	49	36	55	39	46	50	59	46	53	34	39	48	45	38	54	46	51	44	51	53	47	34	51	41	36	53	48	47	39	37	38	43	39	31	32	41	45	51	44	38	38	40	44	52	43	43	43	43	33	40	52	48	31	51	49	50	59	44	44	36	41	45	37	43	40	38	55	49	40	42	58	47	49	39	50	37	39	42	50	49	46	55	42	51	35	37	39	46	34	59	43	34	44	34	38	38	43	40	41	50	45	43	48	47	49	40	39	48	40	44	52	43	45	40	45	35	38	52	49	44	35	54	31	50	46	37	48	34	45	39	46	41	37	43	45	37	36	43	58	40	41	38	41	47	53	39	42	39	47	42	44	44	41	45	46	63	43	52	51	41	47	42	38	51	46	34	35	48	47	35	40	48	48	37	41	46	32	45	44	47	40	42	45	47	46	38	45	41	42	44	42	43	42	48	36	39	42	42	39	36	50	35	37	35	44	60	34	41	45	54	42	50	45	54	54	45	44
AT3G55030	21	29	27	28	29	37	26	32	32	39	33	35	39	32	38	28	35	31	30	31	31	28	30	28	35	30	36	32	35	35	30	35	30	26	37	31	31	32	29	28	26	29	38	25	25	32	28	32	30	31	30	26	28	26	33	33	34	35	26	40	29	29	29	41	22	29	27	29	28	32	30	27	28	22	27	34	25	29	27	29	29	30	28	25	26	28	29	33	35	21	28	34	32	28	27	27	22	36	30	36	27	32	31	33	31	17	33	32	33	35	32	26	41	26	27	29	26	30	35	40	29	32	32	44	26	34	30	23	33	21	28	27	28	32	33	21	32	30	25	33	27	25	26	36	26	29	26	36	30	26	23	25	32	32	24	32	29	33	32	25	26	27	32	23	29	26	30	32	31	33	31	36	35	31	27	33	37	26	27	25	25	33	30	35	26	39	29	29	20	33	34	30	37	38	32	27	18	39	23	33	29	22	32	31	39	29	34	32	32	35	34	30	27	22	23	28	30	27	35	31	30	20	22	17	31	31	32	37	25	29	33	29	32	33	30	32	25	28	29	40	28	33	26	34	31	24	33	30	33	29	39	29	25	28	29	30	29	31	28	31	39	32	29	30	24	24	28	33	36	37	29	21	29	32	30	30	22	33	30	35	34	29	27	28	29	29	34	23	23	37	30	31	30	30	30	36	21	34	34	28	31	21	37	34	43	27	28	27	25	31	25	24	33	30	27	30	27	40	29	26	20	29	27	25	28	32	28	30	33	25	32	36	38	26	25	34	29	40	29	29	31	26	27	36	33	35	19	36	27	25	34	26	29	31	35	26	31	24	25	32	24	31	25	29	21	40	26	36	18	42	28	38	39	24	33	29	36	30	27	41	38	22	27	28	27	34	30	30	34	27	31	30	30	33	30	27	39	29	37	31	29	35	31	30	27	31	29	22	19	32	35	23	32	28	40	32	33	35	33	29	26	21	31	20	30	40	36	30	37	34	27	23	32	29	25	31	25	30	33	29	33	27	34	28	32	29	24	29	32	33	34	37	30	28	29	23	28	35	29	30	31	27	37	26	35	29	28	25	31	28	22	29	29	26	26	27	33	27	30	30	33	33	26	28	42	31	30	33	27	36	29	32	36	45	33	32	36	32	41	27
AT3G55040	58	67	64	69	66	67	56	75	86	73	62	68	79	77	64	54	66	73	57	77	83	88	83	86	84	83	72	79	85	60	74	72	62	70	75	56	97	82	72	67	78	65	86	53	71	104	61	61	75	72	90	63	68	68	71	52	68	58	74	81	74	85	66	97	58	60	63	82	59	66	91	69	59	73	69	71	85	77	67	67	63	58	69	68	73	54	66	56	78	60	70	63	81	87	68	72	55	60	73	81	77	63	69	69	86	76	73	75	77	68	80	69	99	75	72	73	69	78	73	89	69	90	76	83	48	79	64	71	70	90	52	65	81	91	77	65	74	90	72	77	66	77	65	82	82	82	57	63	61	73	65	79	83	61	70	62	70	85	65	72	69	97	100	58	71	69	78	80	73	76	64	74	60	52	85	84	60	65	57	77	65	65	57	69	65	78	48	82	58	68	70	73	81	84	66	67	59	89	76	79	57	45	69	70	97	83	70	72	56	79	70	80	70	73	97	63	74	63	76	82	85	57	59	48	78	79	78	85	58	74	58	84	86	98	79	100	91	80	65	89	78	98	68	91	67	46	74	81	95	71	83	65	76	63	71	63	55	65	58	81	93	63	72	49	60	72	84	92	80	84	65	57	91	74	74	76	54	69	75	73	82	74	72	63	64	69	70	43	66	73	75	67	70	84	63	82	71	74	75	72	83	56	81	91	86	77	83	81	64	53	69	59	86	82	59	60	80	98	53	56	50	55	89	79	77	74	80	83	63	77	79	93	86	58	64	97	73	65	69	73	53	76	46	83	80	80	57	75	76	66	67	82	84	66	86	76	65	61	78	68	98	72	74	61	47	86	80	82	58	77	52	75	76	63	73	85	89	76	76	72	62	60	61	108	66	60	68	83	79	69	65	81	52	96	69	49	90	63	84	82	61	61	72	64	69	79	84	68	84	67	81	59	58	78	85	77	66	67	74	89	51	75	66	70	92	84	52	67	71	85	76	63	74	75	68	77	53	61	81	57	87	74	68	66	83	73	60	82	79	64	55	60	59	76	56	87	70	57	73	84	72	83	72	77	89	49	74	60	62	51	60	61	78	68	92	74	54	76	60	84	89	74	71	64	78	58	81	93	61	85	83	59	60	80	90	85	76	73	80	60
AT3G55050	24	41	27	33	28	45	45	55	37	34	57	53	29	30	47	34	30	23	34	42	44	37	47	35	27	43	43	44	42	34	29	51	29	24	37	28	36	42	38	51	38	37	43	39	37	23	36	29	41	40	26	30	37	30	38	39	30	31	41	42	55	34	38	52	36	26	29	36	46	32	38	33	37	32	44	31	47	42	35	28	57	34	45	29	48	25	26	48	34	32	47	35	37	53	31	46	43	48	44	32	42	37	29	38	37	35	37	55	35	32	36	46	54	30	38	46	22	38	48	26	34	34	47	45	29	50	40	34	46	34	38	28	45	32	44	23	27	48	39	41	31	34	49	50	40	34	37	44	31	49	35	25	37	40	42	43	31	37	25	30	42	30	28	33	32	21	37	34	28	48	43	50	26	36	44	46	31	32	30	31	34	29	32	43	37	51	29	24	39	33	33	46	45	48	25	39	20	48	35	47	23	25	54	33	36	41	26	50	36	44	32	37	35	30	36	33	21	24	37	33	41	24	31	27	41	33	23	47	41	39	24	41	29	32	29	21	34	38	39	45	27	36	34	25	26	39	31	47	49	43	42	49	46	35	44	36	29	39	40	41	49	52	39	40	37	36	37	57	47	37	42	45	33	47	34	37	39	44	41	42	42	35	39	39	34	42	38	35	26	38	48	48	32	44	39	30	36	37	34	38	42	40	31	41	41	45	23	31	32	37	43	27	40	30	28	45	34	36	40	35	33	22	58	49	45	40	43	31	30	34	26	44	31	27	46	40	48	28	35	30	38	37	31	35	33	24	32	43	24	44	36	32	34	43	48	55	38	30	24	43	42	30	45	36	27	27	39	48	37	40	25	40	46	26	24	45	32	31	26	48	42	49	39	53	37	20	33	37	42	22	27	32	43	42	46	25	45	37	42	32	33	31	45	22	46	55	34	43	28	51	32	38	31	43	42	42	31	39	40	29	36	44	50	33	38	53	35	48	33	47	37	34	40	48	24	42	30	34	41	34	42	47	40	40	39	24	33	23	33	46	40	36	35	46	34	42	34	39	44	41	31	37	40	38	44	26	36	36	30	32	41	30	30	37	36	35	40	33	27	36	35	47	37	59	21	35	29	44	53	45	42	26	35	49	36	44	36	48	36	38
AT3G55060	3	0	2	1	2	1	4	3	2	2	0	2	0	0	2	1	1	1	2	2	1	1	1	3	1	1	2	2	2	1	3	1	1	1	2	0	1	2	1	1	2	2	1	1	1	1	3	1	1	3	4	3	1	1	2	1	2	2	1	1	2	2	4	0	1	1	1	3	1	3	1	3	2	2	1	4	1	2	1	3	3	1	1	1	1	2	1	1	2	2	1	1	0	1	2	3	3	2	1	3	3	1	0	2	1	1	1	2	3	2	2	1	3	2	1	1	3	1	1	1	4	3	2	1	1	3	2	3	1	1	1	3	0	3	3	1	2	2	1	2	3	2	3	3	2	1	3	0	1	1	1	1	3	4	3	2	3	1	3	1	1	1	3	1	3	1	1	2	2	2	1	3	1	1	1	2	1	3	3	3	1	1	5	2	3	0	1	1	2	1	3	1	1	3	1	2	1	1	2	2	1	2	0	1	1	3	1	2	1	1	3	2	1	0	1	1	3	3	2	1	1	1	1	1	3	1	1	3	1	1	3	2	3	2	2	3	1	2	1	3	3	3	1	3	1	3	1	1	3	2	1	1	0	0	2	2	3	3	1	2	2	3	1	1	2	1	1	0	1	1	0	3	1	3	2	3	3	1	0	1	1	1	1	1	3	1	1	1	1	1	1	1	3	1	0	1	1	1	0	1	4	2	2	1	3	0	2	3	1	1	2	1	3	1	3	1	3	2	2	3	2	2	1	1	2	2	1	3	1	3	1	1	1	2	3	1	2	1	3	1	1	1	3	1	2	1	1	1	2	1	3	3	3	1	1	1	1	3	1	1	2	1	1	1	3	3	2	1	1	2	3	3	1	1	3	0	1	1	1	2	1	1	2	3	4	2	2	3	3	2	1	3	1	0	4	2	3	2	1	1	1	2	1	2	1	5	3	3	1	0	1	3	1	3	2	1	1	1	2	2	2	2	0	1	1	1	1	2	2	1	1	3	1	1	1	1	1	2	1	3	2	2	3	2	2	3	2	2	1	3	2	1	3	2	0	2	1	1	3	4	0	1	3	2	1	1	1	2	3	1	1	2	4	3	3	3	1	2	1	2	1	1	2	1	2	1	0	1	5	1	3	1	0	3	1	1	1	1	2	3
AT3G55070	14	22	18	18	17	26	13	18	28	19	19	24	22	19	21	12	24	21	15	19	16	16	21	23	21	23	20	21	18	19	19	17	22	23	21	20	17	21	23	14	25	21	18	7	23	23	16	19	20	21	19	23	20	29	18	17	15	18	22	19	21	19	20	23	15	18	26	20	17	22	15	17	15	19	22	18	21	23	24	24	17	15	24	22	16	16	21	18	17	24	17	18	22	16	13	18	18	20	19	21	18	19	21	18	15	14	21	27	17	18	23	23	24	25	14	12	15	18	23	22	16	17	20	27	15	22	19	21	20	25	22	19	22	22	14	18	15	19	23	26	21	22	19	20	17	15	13	22	18	21	19	15	19	23	17	20	18	22	24	15	23	28	24	16	20	24	22	20	23	19	17	24	23	18	20	23	24	21	17	18	21	13	13	21	20	17	15	19	16	19	15	29	19	24	23	17	18	17	16	20	17	13	25	23	20	10	22	21	26	14	20	28	15	17	24	19	26	15	17	25	18	23	18	17	16	22	21	18	22	19	24	20	21	32	15	19	26	26	21	26	17	20	20	30	26	17	14	16	17	19	19	21	21	17	24	25	21	14	15	21	21	22	26	24	18	16	16	17	20	23	13	15	20	23	19	21	17	21	19	24	20	28	16	20	22	17	21	15	22	13	18	18	27	17	22	17	18	24	26	18	19	18	23	17	19	20	22	18	19	18	20	19	17	27	17	23	16	26	21	21	17	24	19	21	25	20	15	24	20	16	21	20	17	16	9	24	19	21	20	14	22	22	21	19	22	23	15	17	18	18	17	18	21	20	30	20	18	17	18	18	15	20	24	18	15	26	26	21	16	26	23	19	21	22	22	22	32	23	22	20	16	17	17	15	22	23	18	23	18	20	12	21	14	25	23	20	22	18	18	24	23	17	21	20	19	18	18	14	25	18	24	19	18	17	17	26	19	16	14	20	15	22	20	18	22	21	14	16	26	18	15	21	19	16	18	20	16	19	18	19	16	14	21	14	19	19	19	19	13	26	27	17	24	17	25	22	21	22	23	26	15	25	20	19	25	23	21	16	12	17	16	18	16	25	22	23	21	23	19	21	22	19	15	15	23	18	22	27	23	29	23	25	19	22	21	21	19	17	17	25
AT3G55080	11	19	13	20	10	19	19	16	24	29	11	19	24	17	22	14	21	25	26	22	17	21	23	21	19	25	26	21	18	19	21	19	20	17	19	14	16	23	20	20	25	20	13	13	16	17	23	14	18	17	16	14	20	20	19	17	20	18	16	20	26	15	34	27	18	18	22	18	15	20	21	18	18	23	17	19	22	19	11	16	27	17	16	14	24	12	19	17	20	15	27	18	20	28	18	13	13	19	18	18	17	23	19	21	18	15	18	23	12	19	17	24	24	16	18	22	17	19	17	24	17	21	23	20	12	22	26	18	20	15	16	17	23	19	19	19	17	16	17	20	19	21	17	22	19	19	16	17	18	20	21	23	21	26	21	21	21	15	14	15	15	20	24	17	15	16	21	19	18	20	17	23	12	13	14	15	15	13	17	21	21	19	19	21	17	17	12	20	10	17	14	21	26	21	24	23	23	22	30	24	13	8	26	12	21	16	23	20	17	28	19	19	15	20	23	21	24	13	15	24	23	14	16	10	21	21	22	19	16	18	13	28	17	26	22	15	22	17	15	20	19	20	14	20	14	20	19	19	30	18	18	22	17	14	24	18	16	15	19	21	21	17	16	15	19	20	14	23	15	18	20	21	24	23	16	26	20	20	16	18	17	20	19	18	17	17	22	12	21	17	21	20	18	16	15	17	15	21	16	21	23	19	17	20	21	23	19	22	17	11	19	17	21	19	18	19	27	20	21	8	11	11	24	17	21	18	24	20	21	25	17	23	18	13	15	19	18	21	15	17	15	17	12	23	16	15	16	26	13	15	18	14	18	20	32	23	18	20	16	16	21	20	26	9	16	17	24	28	14	18	16	18	15	14	21	24	20	17	21	17	15	16	17	24	17	19	20	21	24	17	20	21	17	26	21	15	21	19	22	27	20	19	21	22	15	23	21	10	18	18	18	17	15	27	19	18	19	18	21	16	22	29	16	16	22	19	10	24	14	20	20	15	15	25	19	21	18	16	19	16	19	14	17	16	19	16	20	15	27	21	20	16	28	23	17	18	16	16	30	17	19	16	19	12	24	14	17	20	19	12	20	17	21	16	13	15	14	17	14	20	27	15	18	21	21	24	23	23	18	27	22	9	19	22	25	21	22	20	18	13
AT3G55120	30	22	32	11	25	31	26	23	13	20	28	21	21	20	23	24	28	12	26	16	14	13	17	13	10	20	24	30	8	32	18	21	27	21	25	18	23	17	13	24	27	20	21	28	16	8	21	16	18	24	26	23	13	28	11	37	16	21	21	21	26	18	24	11	23	22	24	14	27	18	16	20	41	15	24	25	18	12	23	32	22	26	26	22	22	20	35	29	18	32	23	22	24	17	25	21	26	29	19	9	14	21	22	22	7	26	26	19	20	24	14	25	8	25	15	23	28	22	17	9	18	14	10	22	25	8	22	25	18	14	47	27	25	15	14	28	18	23	29	16	37	25	11	15	18	20	23	21	32	6	31	17	18	7	11	26	16	22	28	19	17	14	9	35	25	34	15	21	17	22	16	26	17	35	17	20	33	31	25	19	14	26	16	18	29	15	38	27	26	18	28	14	14	18	18	23	31	11	23	17	33	36	19	18	12	19	15	19	32	21	29	23	26	20	14	28	19	21	18	15	22	27	31	33	28	21	25	18	29	16	12	19	36	8	21	10	22	14	26	16	21	14	24	8	22	28	18	19	12	27	14	19	15	18	22	22	36	28	30	17	11	22	19	42	27	32	12	17	29	24	37	33	23	16	24	18	24	20	20	30	14	23	16	32	23	15	14	27	19	26	29	31	24	13	34	23	29	18	23	26	19	23	11	11	23	20	17	17	30	31	26	40	12	26	17	20	12	9	31	27	38	38	10	16	20	24	22	30	29	21	20	15	13	29	29	14	14	17	25	20	29	17	30	18	22	11	24	8	20	23	24	19	14	28	11	31	23	28	10	32	15	21	21	27	30	18	20	10	14	14	27	11	26	20	28	11	16	18	18	17	16	30	23	13	20	24	24	25	19	26	26	18	29	17	15	42	15	23	12	15	20	16	21	21	26	12	14	32	26	19	16	25	23	19	22	15	20	25	17	17	38	28	29	28	10	16	38	18	24	16	19	24	19	16	22	15	31	25	24	25	12	28	27	20	9	26	31	21	14	11	20	19	25	27	24	12	20	14	27	21	20	17	29	22	11	33	24	24	26	39	34	28	19	26	19	21	34	31	37	20	12	21	16	35	24	29	22	13	37	10	19	39	27	13	20	12	22	25	21	21
AT3G55130	25	51	40	21	28	56	34	28	12	21	36	38	24	31	36	42	29	11	44	21	17	17	15	15	21	20	28	31	13	35	26	39	47	46	20	32	38	25	28	29	30	22	22	55	34	11	36	23	35	37	23	30	25	41	25	62	19	46	35	40	36	18	32	10	29	33	42	24	39	30	19	17	75	31	22	34	18	26	43	29	41	30	34	35	36	42	45	46	20	52	40	45	39	21	43	18	48	39	21	12	21	40	28	42	11	35	21	32	19	30	33	45	12	28	36	40	31	37	6	9	40	18	16	30	48	8	34	29	23	25	68	31	35	25	25	47	25	30	44	21	63	19	24	16	24	18	36	45	49	13	37	36	27	4	29	43	39	24	44	33	37	13	9	62	34	42	33	19	43	30	36	24	35	54	26	25	42	48	44	16	19	43	31	21	36	28	60	31	45	34	32	24	28	26	15	27	39	16	28	14	54	51	45	27	19	22	17	30	50	32	34	31	44	17	15	35	16	14	19	19	24	47	45	63	18	26	16	32	51	7	40	22	39	16	39	15	19	31	31	12	24	18	41	22	38	53	26	13	15	31	26	26	24	34	42	27	33	42	30	25	22	37	34	78	45	47	20	13	33	18	50	36	27	30	44	21	38	23	41	47	37	43	49	53	50	32	24	55	39	48	40	51	22	36	45	23	56	26	31	43	26	25	22	17	21	36	17	29	46	50	44	58	10	26	14	35	28	16	42	32	48	53	20	34	14	34	34	33	47	34	38	13	21	42	43	26	10	22	35	39	45	25	62	36	21	15	29	27	21	33	53	15	20	40	12	41	33	41	9	43	17	38	42	45	43	21	28	17	30	21	36	21	22	35	39	20	20	41	25	11	35	50	32	15	25	35	31	22	25	31	29	26	37	20	33	50	19	37	26	19	32	31	28	19	36	17	14	39	26	33	29	43	37	25	34	10	31	50	33	19	56	42	39	46	32	28	58	34	40	21	35	41	37	20	40	14	47	42	24	49	25	39	36	23	17	31	64	26	12	11	40	40	37	34	29	24	34	26	29	10	31	17	31	20	12	40	45	47	29	44	49	72	25	32	29	29	43	22	34	17	21	26	36	42	44	43	40	19	56	18	20	57	49	24	37	19	17	35	20	23
AT3G55140	34	42	38	27	21	33	31	29	29	36	37	29	36	34	24	34	31	18	37	28	34	25	33	30	32	23	42	39	21	34	30	35	36	29	26	32	37	34	26	33	36	30	25	26	40	21	35	21	40	33	30	24	30	30	36	39	29	34	27	38	43	26	30	24	31	29	33	32	33	36	25	30	44	46	34	37	31	32	26	34	26	39	37	33	21	34	35	37	40	46	31	38	30	26	35	27	38	30	26	24	36	34	35	27	28	36	34	30	33	32	33	41	27	31	30	31	27	29	30	26	37	33	35	40	34	21	29	32	30	33	34	37	33	39	36	41	26	27	32	38	36	25	31	25	23	29	28	33	29	28	32	40	28	24	30	39	25	29	35	43	32	19	31	34	32	27	30	23	38	27	36	35	32	46	32	33	33	30	33	26	31	31	34	42	25	29	31	31	32	32	31	36	27	36	27	44	33	29	29	23	29	37	36	29	30	29	24	37	33	30	30	32	37	37	28	37	34	24	31	36	27	32	34	44	32	28	26	30	33	24	38	36	40	32	30	25	31	38	34	26	27	32	34	27	31	38	28	18	37	29	26	28	27	24	41	29	36	32	37	32	31	33	37	37	47	34	24	33	32	32	28	35	36	27	31	29	39	35	28	39	34	36	37	36	39	35	32	36	32	33	36	35	31	34	35	27	34	34	29	28	34	33	30	34	28	27	31	27	36	37	32	38	29	29	30	42	27	26	30	36	36	31	26	26	29	36	34	39	36	33	26	32	30	43	30	29	27	41	35	33	37	38	35	35	33	31	24	28	31	37	30	21	28	35	35	40	34	25	26	34	38	27	37	35	34	25	33	32	35	24	38	29	24	29	23	29	32	41	25	21	27	35	44	34	30	35	35	28	33	36	21	27	33	22	29	36	31	30	23	30	30	44	23	28	31	30	24	35	34	46	34	32	34	30	27	27	35	34	35	31	39	35	34	27	33	32	34	28	31	32	29	30	30	23	39	30	35	35	35	36	29	27	32	32	29	25	36	28	23	28	30	34	40	31	36	33	28	23	24	29	33	28	28	24	27	32	35	37	24	43	37	38	30	30	30	29	34	33	25	39	26	31	37	27	26	35	31	29	43	36	26	40	30	32	34	28	21	41	30	27
AT3G55160	7	3	3	3	6	6	5	8	3	6	3	4	4	5	4	8	6	5	5	4	7	6	4	5	6	5	8	3	5	8	6	6	7	6	6	5	9	3	7	3	7	2	6	4	3	4	5	6	6	6	6	6	6	4	5	3	8	5	3	9	1	6	6	5	9	4	8	3	7	5	2	5	7	8	6	6	3	8	6	8	6	4	8	9	7	6	4	3	5	6	3	6	7	3	5	3	6	5	3	6	7	7	7	7	7	7	9	8	3	3	6	5	9	3	3	6	9	3	8	6	1	8	8	6	4	3	4	4	8	7	5	3	3	3	6	7	6	6	4	6	3	8	6	10	3	3	6	9	5	2	6	5	6	4	4	6	3	7	3	3	11	9	4	6	4	6	5	5	6	6	8	3	7	8	8	3	6	4	6	5	5	4	2	6	7	10	6	3	4	6	6	7	8	7	4	6	7	6	7	6	5	7	7	5	5	8	5	6	4	6	5	6	6	3	3	8	4	6	6	3	3	2	6	8	4	8	1	9	5	5	3	5	6	3	5	6	6	3	3	9	7	6	6	8	6	8	7	6	6	8	7	6	4	4	4	6	7	6	11	6	3	6	3	3	2	6	6	7	9	4	3	3	3	7	4	3	6	5	6	5	9	4	7	6	3	7	6	8	6	6	6	6	8	3	7	6	4	6	4	3	6	5	8	3	5	5	3	8	4	9	6	6	6	7	3	5	7	5	6	5	7	4	7	3	5	3	7	4	6	5	7	5	3	4	4	7	5	6	6	6	6	3	5	5	7	4	3	6	5	6	5	7	10	5	7	4	5	6	7	3	7	4	2	3	5	6	3	2	4	6	5	6	5	5	4	4	6	2	3	3	2	6	7	6	3	3	8	5	10	6	3	8	5	4	4	3	3	1	8	6	4	7	6	7	7	3	10	3	1	9	3	7	3	3	6	5	7	6	3	7	3	5	4	6	3	2	5	6	7	5	7	6	9	5	6	6	5	4	6	5	8	4	4	6	3	10	9	4	6	8	3	3	6	5	6	8	4	10	3	3	4	3	5	4	3	8	5	7	8	6	6	6	7	8	10	6	6	3	8	4	7	3	5	4	5	4	2	3	6	5	5	4	6	3	7	4	5	5	8	5
AT3G55170	76	83	66	73	76	70	73	76	70	77	74	76	79	66	81	74	76	81	76	74	71	79	72	85	76	69	80	69	73	73	74	76	81	60	72	73	65	69	81	82	77	66	67	82	64	70	81	75	80	70	64	79	70	59	80	59	82	75	70	80	70	75	66	81	71	75	74	77	75	70	71	80	67	70	80	77	57	79	72	79	64	66	85	76	79	66	59	70	78	69	69	71	81	83	71	73	61	65	84	63	83	73	78	78	78	76	93	83	78	75	79	68	55	80	65	77	78	68	79	73	76	69	70	76	74	67	72	75	86	63	57	65	64	69	96	78	69	64	62	78	71	67	86	63	79	67	71	61	64	77	72	66	79	74	65	78	78	73	64	75	78	61	74	74	70	60	64	76	73	59	72	76	68	75	77	74	82	63	70	76	74	61	70	90	85	86	58	62	71	73	64	80	71	74	76	75	65	76	65	77	58	69	62	64	71	70	76	69	61	65	72	78	62	73	78	72	77	81	82	63	70	74	61	71	72	77	66	71	78	71	79	71	72	68	75	75	62	74	67	79	71	76	64	79	68	63	68	67	78	66	74	81	68	78	60	67	67	81	83	70	68	73	75	78	65	76	70	78	74	72	60	66	67	78	56	73	83	71	69	60	64	67	60	83	64	73	71	72	77	86	71	63	76	70	65	72	67	70	83	69	72	56	70	78	79	73	77	72	71	60	74	68	69	81	66	66	68	90	68	71	69	72	74	77	79	79	65	68	84	82	73	69	53	67	67	63	83	64	79	71	56	57	78	66	75	80	82	77	78	66	76	80	69	61	82	71	63	81	83	77	70	67	67	71	65	67	79	65	65	71	86	69	74	52	69	60	60	64	66	71	62	58	69	74	71	70	81	81	73	63	90	68	57	75	75	69	76	72	69	62	69	72	61	73	55	71	73	64	63	74	75	75	72	80	64	68	76	71	69	68	63	68	76	76	75	61	70	77	72	64	78	63	75	62	73	73	68	64	73	65	79	67	68	73	69	70	74	65	76	76	69	83	70	58	82	74	66	67	73	68	75	75	73	95	68	61	74	63	75	70	68	73	78	73	80	72	76	79	70	75	56	78	76	73	72	67	63	76	64	70	74	67	62	74	73	79	79	70	85	68
AT3G55240	61	71	96	118	86	94	71	54	103	124	75	72	108	105	74	65	79	131	60	103	112	93	68	79	171	142	121	101	97	66	128	100	64	90	97	102	126	104	86	101	125	78	122	79	98	173	67	115	107	111	99	76	116	87	127	38	125	60	87	83	58	151	52	131	76	98	113	95	72	79	128	82	59	99	59	105	126	145	77	106	85	115	45	104	68	94	102	49	128	69	50	98	119	96	94	70	79	90	102	134	106	91	85	62	111	103	132	140	122	76	114	73	145	95	83	55	93	107	117	155	61	151	107	108	57	105	104	107	71	126	45	43	95	134	110	55	123	119	73	116	44	97	154	144	114	122	61	74	110	121	38	74	108	100	86	67	89	121	115	86	111	175	146	63	58	85	107	107	127	109	82	109	115	56	124	107	71	58	57	99	114	102	76	91	54	88	83	111	53	87	108	107	96	99	66	91	75	99	101	80	50	47	63	130	113	106	122	92	95	111	101	111	55	69	156	105	124	92	137	109	83	72	88	51	116	87	79	85	47	138	130	87	85	143	80	111	125	95	80	157	154	103	111	162	145	45	135	81	150	120	118	141	116	95	77	91	119	68	54	122	117	83	118	62	111	74	116	114	96	136	54	68	101	101	78	134	103	79	120	75	166	127	123	45	65	92	119	71	50	65	90	55	111	96	77	119	85	95	111	98	104	75	123	141	125	81	112	106	80	54	73	47	123	114	93	93	91	136	59	74	44	120	102	94	97	88	45	89	60	106	108	101	123	86	81	148	60	129	106	89	90	117	73	96	124	108	86	120	124	96	98	96	150	52	147	71	78	113	126	108	118	98	57	63	86	149	45	150	95	130	68	176	78	77	124	128	128	80	128	127	118	50	105	110	116	93	68	83	80	95	43	166	73	117	125	64	123	74	90	129	107	93	114	148	104	73	132	81	99	105	133	38	98	61	130	149	144	55	86	136	49	106	88	91	108	106	78	93	139	111	110	61	103	79	109	49	61	80	98	95	152	66	102	82	80	90	66	122	78	125	76	64	91	80	99	61	90	96	58	133	84	139	109	110	98	88	76	52	64	76	114	56	97	95	125	70	59	80	68	112	143	101	78	67	141	61	85	147	59	137	86	74	119	81	111	121	89	72	90	76
AT3G55250	78	80	82	108	79	78	84	87	114	90	87	94	124	98	103	86	76	115	79	115	105	107	101	99	128	91	103	98	125	80	110	81	101	97	87	106	100	115	99	101	97	96	94	69	90	125	83	94	96	97	109	76	101	108	116	88	107	82	90	91	89	128	97	120	95	92	91	108	81	85	115	77	66	92	88	85	116	108	82	84	90	82	80	97	77	86	91	70	101	84	103	99	94	113	100	93	74	84	98	98	102	102	113	87	120	84	111	98	93	79	100	86	126	91	101	65	108	108	100	136	76	111	116	114	80	107	98	91	106	126	71	79	100	121	98	73	109	87	82	98	93	87	114	113	100	96	84	82	90	120	82	107	102	107	96	102	94	103	98	96	105	133	103	81	96	86	116	92	104	97	97	100	87	62	87	98	90	82	61	116	106	97	88	102	81	91	72	112	73	97	93	110	103	102	105	105	81	105	115	110	91	77	73	102	129	93	117	89	87	107	89	102	87	101	104	80	109	88	128	111	99	89	85	63	96	101	117	97	82	105	104	95	104	147	108	134	110	117	99	110	81	106	101	136	97	62	103	98	119	87	107	100	90	83	95	91	90	83	82	97	119	84	105	79	100	96	96	116	90	122	76	80	91	103	92	117	78	99	88	100	114	111	91	85	101	102	93	77	82	101	94	76	107	96	88	122	86	109	90	91	89	85	119	118	105	101	130	102	96	71	89	91	117	98	92	95	102	140	95	90	58	87	114	92	112	86	95	79	94	101	85	114	118	83	75	122	85	110	95	98	94	98	67	101	110	109	83	116	100	78	93	112	99	69	130	92	97	86	104	96	113	96	100	86	82	127	106	106	100	114	81	109	95	100	99	109	120	90	121	107	87	80	81	113	97	101	94	99	107	105	86	121	97	105	99	76	113	96	103	110	99	95	113	95	98	104	109	76	111	98	115	73	96	87	111	126	107	79	72	112	69	91	91	92	119	114	76	91	100	114	94	103	107	92	112	101	87	85	96	75	115	87	101	79	111	109	70	78	111	119	85	80	91	102	94	112	101	87	108	94	93	104	95	110	124	80	103	73	80	90	91	85	100	96	105	103	72	86	101	97	124	104	84	86	120	90	116	121	77	112	120	72	90	94	122	120	94	97	112	101
AT3G55260	20	32	37	28	25	29	22	22	27	24	25	30	27	30	21	27	27	21	24	22	35	26	22	29	30	31	25	22	31	27	28	34	32	26	21	28	25	28	28	24	24	24	21	25	27	26	24	23	22	29	22	19	33	27	30	30	27	28	24	28	28	22	23	28	24	23	31	21	32	21	29	27	29	32	28	36	31	24	23	29	31	21	28	25	22	30	29	24	24	24	32	29	32	26	26	19	31	35	23	23	22	25	23	24	26	20	27	29	25	32	32	27	27	30	33	34	29	21	32	30	28	35	33	23	32	23	28	24	26	36	32	27	23	29	31	25	27	23	30	27	32	25	23	23	26	27	26	26	29	25	27	31	32	25	22	23	25	24	28	34	24	31	25	33	27	21	25	22	35	25	38	33	24	32	31	29	30	24	24	28	32	34	22	30	24	17	30	29	27	26	30	23	22	25	22	21	27	23	33	28	27	27	30	30	24	25	29	33	26	30	32	26	29	26	29	23	28	25	38	24	30	28	34	31	27	28	25	33	26	25	25	24	35	30	27	17	29	35	28	21	24	25	31	22	21	22	25	17	23	25	24	28	31	21	26	25	27	30	30	30	30	27	29	32	30	26	27	25	23	27	26	23	21	25	27	26	33	25	22	26	27	35	31	22	35	28	36	30	27	23	31	29	29	26	26	18	24	22	23	22	27	23	25	32	24	28	26	17	17	25	24	27	31	32	25	28	16	21	27	25	26	33	31	24	27	28	36	29	30	24	29	23	35	31	22	30	23	23	25	37	27	18	27	24	24	30	14	24	26	30	25	20	23	22	27	23	34	27	21	23	23	29	27	22	30	26	37	29	23	27	25	31	20	26	30	28	27	23	22	25	30	28	27	34	28	30	30	28	32	23	28	26	23	25	26	22	36	27	34	24	27	23	29	29	17	30	35	23	28	28	29	31	30	29	24	18	25	27	29	29	25	23	30	26	27	29	23	20	26	33	28	25	22	23	29	33	28	29	27	24	31	28	29	25	28	27	23	29	29	27	30	27	30	22	29	27	36	23	25	20	23	30	24	24	30	27	38	33	25	28	25	29	28	27	32	22	28	26	27	33	35	29	31	29	31	33	30	37	28	27	30	30	25	25	26	25	31	16	30	24
AT3G55270	23	22	18	15	14	18	15	18	22	19	18	14	15	11	21	16	23	16	16	16	16	16	17	9	17	19	23	18	17	14	21	21	18	13	16	20	17	19	15	20	14	17	24	13	12	24	16	18	17	21	13	16	16	21	14	17	13	15	15	17	17	11	21	15	18	19	18	14	17	11	16	19	13	18	15	18	16	20	17	20	16	17	16	17	11	18	15	15	17	16	18	17	11	18	21	15	15	14	14	17	17	20	14	19	12	18	16	19	18	18	17	17	17	18	18	21	15	16	17	16	23	21	16	17	17	16	15	19	20	15	18	18	20	18	19	19	16	19	14	20	16	15	18	21	17	24	19	16	15	17	17	15	14	19	20	15	19	19	14	16	17	20	16	15	16	14	20	20	16	18	11	18	18	17	17	25	20	19	17	14	19	21	18	14	16	21	16	16	21	18	15	17	15	18	16	15	17	18	14	21	16	23	21	17	20	16	25	15	21	15	18	24	20	17	18	14	13	13	26	20	16	18	20	22	18	13	16	20	34	18	18	19	17	17	17	14	16	20	16	16	17	21	17	14	17	24	20	20	17	19	20	12	17	13	17	15	29	21	19	17	13	17	19	16	17	14	19	18	17	15	17	21	18	17	16	15	20	14	18	23	19	17	16	25	13	16	14	15	20	14	20	18	14	12	18	13	16	23	15	21	23	19	19	12	13	17	21	23	16	15	18	19	19	20	22	22	11	15	11	24	15	17	17	14	14	15	16	20	15	19	10	21	21	19	20	18	21	23	14	12	17	10	19	16	23	15	17	18	14	17	23	15	17	19	15	14	20	20	18	10	17	13	22	13	17	14	19	14	20	14	12	16	8	14	16	16	15	15	16	16	15	18	21	17	16	15	19	17	17	17	12	14	29	11	17	17	19	23	17	16	17	18	21	17	21	16	14	13	21	16	21	17	21	15	25	17	22	19	15	23	21	14	18	18	16	18	13	13	18	16	16	13	18	21	20	17	14	20	20	11	19	15	17	20	15	16	13	17	15	14	17	14	17	18	17	10	17	21	13	13	21	20	16	20	14	18	16	14	11	21	11	20	13	20	15	15	23	16	17	12	12	24	11	17	13	18	17	15	30	16	12	17	21	16	25	18	22	20	15	12
AT3G55280	90	76	83	75	71	88	101	79	80	82	92	79	80	75	89	84	87	70	89	78	82	64	78	76	76	93	82	84	63	98	77	86	95	71	69	70	85	78	67	81	87	67	76	95	74	74	86	76	67	81	75	67	77	93	79	91	69	79	71	88	94	79	84	73	75	72	66	62	78	95	70	77	113	79	89	79	73	67	63	88	77	87	112	74	77	79	76	105	83	86	82	77	76	77	90	82	80	85	73	67	76	86	67	101	61	79	89	87	76	76	85	96	64	71	84	74	87	79	93	66	82	69	68	72	82	77	79	75	90	82	89	82	82	75	77	87	78	76	80	71	97	84	81	79	100	60	83	85	85	71	80	74	76	88	69	87	68	70	79	77	70	51	74	82	93	90	80	82	76	77	77	85	78	97	84	95	92	87	83	72	77	78	70	99	81	98	92	71	78	85	77	75	74	95	91	80	80	77	69	92	91	68	96	69	73	77	75	78	78	79	83	83	92	74	69	76	70	65	75	75	62	85	85	89	71	81	63	75	87	66	76	76	86	67	80	61	75	82	86	74	63	89	77	63	84	95	66	74	65	76	72	80	63	71	91	71	76	74	81	84	73	83	76	84	65	85	61	74	79	80	71	78	77	77	93	62	88	75	89	79	73	65	76	85	79	81	63	79	92	88	81	93	77	67	81	64	81	84	77	87	76	90	75	75	79	81	83	78	71	86	84	94	74	78	86	83	76	63	77	79	100	75	86	81	76	85	80	96	87	84	73	64	69	67	75	77	80	73	76	82	87	82	80	81	73	75	89	65	82	89	92	73	78	95	63	85	87	84	84	75	80	77	78	74	85	67	89	67	80	72	81	82	92	78	71	60	78	65	81	65	61	86	80	75	75	70	81	69	69	77	89	61	84	66	88	79	77	66	74	76	85	85	82	60	85	77	76	77	80	81	73	92	79	78	71	73	73	85	86	75	88	91	80	79	83	80	69	82	71	72	78	92	78	73	83	87	92	79	76	74	89	66	87	74	66	77	101	71	76	77	79	71	81	73	76	88	87	71	84	78	82	77	85	68	74	79	86	88	82	70	84	76	73	87	58	73	84	77	84	76	70	85	83	89	83	85	80	71	80	75	67	98	77	83	73	79	84	98	88	83
AT3G55290	8	16	17	20	13	18	15	18	15	15	14	17	14	16	12	11	12	15	17	21	13	14	11	15	18	17	14	17	21	12	14	24	12	11	15	17	13	21	20	21	16	13	13	10	14	13	16	13	13	15	17	10	14	20	23	11	10	14	13	17	16	18	14	16	13	13	20	14	14	14	14	11	18	12	8	13	17	19	9	14	17	16	14	16	17	12	12	13	18	9	20	18	15	10	14	17	15	13	11	14	14	14	18	14	16	15	17	17	18	11	23	17	15	15	12	12	18	25	19	21	12	15	14	13	13	13	12	14	13	18	14	13	14	14	13	16	16	16	18	17	16	9	9	16	15	13	13	20	17	15	17	12	20	19	15	20	11	19	17	15	16	16	12	14	15	16	16	12	17	21	16	19	22	18	17	23	16	15	19	15	15	15	15	21	21	19	13	17	13	17	10	19	19	19	18	15	16	14	15	19	13	13	16	14	21	15	14	21	15	20	14	19	14	15	15	14	14	11	18	11	15	20	12	11	11	17	16	16	16	12	13	8	14	17	15	14	18	12	19	14	16	15	16	21	20	12	16	12	18	16	18	16	13	14	20	18	12	17	10	20	22	8	13	15	16	19	11	22	12	20	18	14	16	12	15	11	13	22	15	11	18	10	15	16	11	15	14	18	14	12	18	19	16	18	14	10	16	14	12	22	10	15	14	20	17	16	21	15	10	14	18	18	16	10	12	15	13	12	15	8	10	13	18	21	17	16	11	18	14	19	7	19	11	8	12	20	18	12	15	12	15	11	21	16	16	14	11	14	12	13	12	15	21	19	14	19	21	16	10	15	16	18	16	11	16	15	18	16	16	14	17	17	13	17	13	16	21	14	9	8	18	23	18	16	14	14	17	15	15	9	16	11	18	16	12	11	23	14	15	14	15	7	17	17	17	21	15	10	13	21	13	13	19	17	16	16	11	11	11	10	13	17	12	16	13	16	7	19	14	16	14	17	17	15	18	19	10	13	11	11	13	23	18	12	14	11	12	12	17	20	20	15	9	15	11	15	15	11	14	15	15	20	11	16	18	12	19	18	11	15	11	11	17	13	15	13	19	12	13	11	19	11	13	19	15	18	17	12	16	18	20	17	12	19	9	17	15	16	19	12
AT3G55320	16	16	15	10	13	13	12	16	14	12	11	17	14	10	12	15	10	13	15	9	15	16	12	12	14	14	13	14	12	9	15	13	16	11	8	12	12	6	12	17	17	15	15	12	10	7	16	13	10	14	10	15	11	13	13	8	10	8	10	15	9	17	13	10	11	13	13	13	15	14	8	12	10	9	18	16	9	17	8	18	14	13	14	17	10	16	14	12	12	14	13	17	9	12	11	14	16	12	13	7	14	14	10	16	13	13	15	15	12	13	11	14	17	12	13	13	14	18	9	15	15	12	11	15	8	9	12	12	11	13	16	15	15	17	16	13	16	13	9	9	16	12	11	11	19	9	8	15	16	15	14	15	11	15	12	11	10	10	14	9	12	12	12	10	15	10	11	8	13	14	7	10	15	14	17	15	10	13	12	11	16	13	11	15	20	11	12	15	11	14	15	16	11	14	18	17	14	14	15	11	10	12	14	12	17	11	8	18	11	15	16	23	15	21	9	14	11	2	16	11	7	11	15	16	6	10	11	12	11	11	17	13	15	14	12	17	18	16	9	14	16	8	12	17	15	11	12	10	12	11	10	11	11	18	14	18	8	17	11	10	7	17	15	10	16	9	10	12	12	14	7	14	16	8	15	13	12	19	12	7	15	13	18	12	11	14	11	12	13	14	22	16	15	11	8	9	9	20	14	18	14	14	15	15	15	17	13	15	20	16	9	15	15	10	15	11	8	11	11	10	12	12	15	4	21	15	16	9	11	18	13	12	10	15	13	14	12	16	13	17	14	17	12	14	10	6	11	10	14	13	17	11	12	14	15	16	13	10	14	12	10	13	8	9	14	7	17	9	13	12	9	10	10	14	12	15	11	13	11	6	8	9	10	12	13	14	14	14	12	10	16	15	17	11	15	13	14	12	8	11	16	12	11	14	18	9	16	15	12	9	15	13	16	14	11	12	21	13	11	10	12	16	15	12	11	16	12	7	17	15	10	11	12	16	19	8	15	18	13	12	8	14	10	11	11	18	15	8	12	12	10	10	13	14	13	11	10	8	10	15	15	12	17	14	12	10	19	11	13	14	17	13	12	14	9	17	10	13	16	10	11	17	13	11	14	14	8	15	16	14	18	14	7	17	12	10	15	17	14	11
AT3G55330	133	168	158	213	151	151	154	215	222	177	183	194	201	179	180	154	162	188	142	214	210	212	220	199	203	184	185	217	238	114	173	179	158	176	172	178	189	214	181	183	163	191	176	123	166	191	163	177	198	152	190	156	212	187	216	158	202	172	202	202	193	192	201	235	157	166	165	196	133	161	198	163	134	165	165	163	217	207	165	128	173	165	157	156	177	142	149	148	165	131	183	172	188	202	182	173	148	156	214	203	196	160	176	167	221	169	163	173	160	157	173	151	237	180	196	178	188	177	195	249	146	181	232	196	165	240	180	141	201	193	143	151	186	191	168	133	188	166	192	157	165	173	197	213	206	169	154	178	150	194	167	181	198	220	208	182	148	172	186	180	184	247	203	127	162	180	178	200	172	192	199	187	160	124	175	206	132	150	156	180	220	164	143	182	162	172	130	212	151	178	175	230	202	184	187	182	139	199	190	208	179	134	176	179	227	196	232	157	142	199	186	167	140	182	213	171	179	176	197	203	199	155	146	114	148	208	209	188	153	183	163	187	189	234	198	223	190	187	186	205	167	194	198	200	160	130	194	188	224	179	201	186	178	166	180	170	142	172	152	206	239	160	176	115	163	186	199	176	172	211	168	144	202	196	189	197	168	188	207	184	190	181	164	147	169	157	191	138	184	154	152	164	184	207	153	181	179	196	185	189	201	140	191	221	188	193	209	202	167	135	172	163	241	164	170	182	193	224	150	124	122	153	235	211	218	150	193	129	172	184	163	247	206	156	158	217	188	182	154	175	148	184	132	179	161	194	130	199	173	151	155	196	191	154	230	201	163	182	193	173	202	195	206	143	134	218	211	203	164	210	154	190	176	174	177	200	206	201	191	184	170	174	178	251	167	166	174	209	198	185	164	192	165	212	179	124	235	174	216	207	138	170	197	171	191	229	198	169	192	164	190	161	169	187	170	200	190	170	183	197	126	163	161	162	236	191	142	188	162	224	165	181	205	203	182	245	171	161	174	144	222	188	154	143	200	212	140	172	203	205	159	180	184	173	158	201	172	181	194	169	169	159	174	178	238	126	186	174	164	151	151	155	198	159	206	161	149	175	173	193	236	173	173	160	181	200	194	226	129	193	252	128	131	209	214	247	177	161	201	165
AT3G55340	7	14	11	7	10	6	8	9	10	11	12	6	8	8	8	9	10	7	8	7	13	7	9	9	8	11	13	12	9	7	6	6	7	8	9	16	8	9	10	11	14	10	12	13	6	8	10	8	9	11	10	11	11	7	8	6	10	10	7	9	11	9	9	5	11	7	9	14	7	10	10	7	9	6	9	7	11	13	3	10	7	10	14	9	11	9	10	9	7	10	8	12	11	8	10	7	6	8	7	9	10	12	4	14	9	8	13	14	14	13	8	12	9	9	8	13	15	11	10	9	8	10	7	10	6	5	4	15	5	8	8	5	10	10	10	10	14	11	10	13	9	9	10	9	10	8	11	10	7	9	11	10	9	7	9	5	11	13	11	8	5	10	9	8	15	10	12	9	10	9	8	11	8	9	9	8	9	8	11	8	10	10	9	14	7	12	6	7	11	12	10	7	7	9	21	5	8	9	13	14	10	8	11	7	12	5	8	9	12	12	10	15	10	10	8	7	10	5	10	9	6	9	14	12	6	9	9	8	13	11	4	7	9	7	14	8	8	10	9	8	7	9	10	12	14	9	6	11	8	10	9	7	9	5	11	8	6	7	11	10	7	15	9	9	14	7	6	13	12	5	7	10	9	16	12	5	10	6	9	14	7	6	10	8	9	10	8	8	11	12	8	8	8	11	3	11	8	9	11	6	10	10	8	13	8	9	10	6	9	9	9	12	10	10	16	10	11	10	9	12	10	10	8	6	13	8	11	11	11	8	9	13	5	7	8	9	9	11	12	7	13	8	10	9	9	7	11	10	13	10	7	8	11	10	6	6	6	8	10	7	9	10	9	8	9	6	8	13	11	10	13	15	12	11	11	7	12	12	9	9	8	10	8	8	9	11	11	12	6	5	14	11	9	8	10	11	11	9	7	7	11	7	8	8	9	6	11	10	10	10	9	6	12	11	9	9	8	8	9	8	7	10	8	8	14	8	7	6	10	9	11	10	10	11	4	9	9	9	10	11	8	7	11	11	13	12	13	9	9	11	9	5	9	8	9	10	8	8	12	10	10	10	6	8	6	10	8	8	9	7	8	9	10	15	10	13	6	4	8	6	8	6	10	11	10	10	6	10	17	8	9	9	7	8	9	8	6	8	9	10
AT3G55350	8	10	5	5	12	6	10	8	7	6	3	7	7	7	7	6	6	8	10	7	8	8	8	7	10	8	6	4	6	8	10	8	3	5	6	5	8	9	6	4	5	6	12	7	7	8	6	8	7	7	6	8	9	5	7	6	5	6	3	10	5	8	5	8	10	6	9	4	8	8	5	8	5	7	4	7	5	9	6	5	5	7	3	6	6	8	4	6	14	6	3	9	6	6	3	8	6	5	7	9	4	9	5	8	7	6	8	8	7	10	10	10	8	4	3	4	9	8	12	6	8	7	10	8	7	8	10	9	4	10	4	7	3	6	8	10	7	8	3	9	7	9	10	7	8	8	7	5	4	6	6	7	10	5	3	2	6	8	8	6	9	7	10	3	6	10	8	6	5	6	10	9	9	6	6	7	6	6	6	18	7	7	10	10	6	6	3	6	5	10	5	5	6	10	12	6	6	6	8	7	3	10	6	10	10	6	8	13	13	4	8	8	3	11	6	5	6	6	14	6	7	12	7	4	10	6	10	5	3	7	5	3	5	8	5	8	8	3	3	7	5	6	9	8	6	8	5	7	6	7	6	5	7	7	8	9	12	7	6	8	7	8	9	10	7	6	10	6	10	4	3	3	7	10	5	8	6	4	8	8	8	9	9	8	8	7	6	8	4	4	5	6	15	1	5	10	8	4	7	6	6	8	10	5	7	8	11	10	8	8	3	10	7	12	4	6	4	6	7	4	6	6	12	5	6	5	3	9	6	8	8	8	5	6	8	7	8	12	3	5	7	6	6	10	5	5	9	7	7	8	3	6	8	12	3	3	7	9	8	3	5	8	6	6	7	12	6	4	8	10	11	9	8	9	7	9	6	6	7	9	8	3	10	8	9	12	8	7	6	6	6	6	10	8	6	2	5	7	8	8	10	5	7	8	4	6	9	3	6	6	7	2	12	7	6	13	4	8	5	11	7	5	7	3	6	6	7	7	7	10	10	8	7	4	6	5	6	7	6	8	10	3	9	8	7	8	5	8	10	8	4	7	3	3	8	8	7	11	8	4	8	8	6	7	6	7	10	6	6	7	8	5	9	10	8	5	9	8	5	7	8	8	5	8	7	7	3	5	7	7	7	4	5	5	6	10	8	7	7	8
AT3G55360	42	46	43	35	35	54	40	31	28	37	43	41	41	38	46	42	45	24	51	24	44	31	28	28	36	36	38	38	27	39	39	39	43	41	33	46	29	33	40	40	44	37	30	51	40	26	37	25	25	41	39	32	37	45	37	50	27	41	42	50	46	28	47	23	32	38	43	32	47	42	23	27	54	28	28	39	24	29	35	32	36	43	46	43	32	41	52	43	34	48	41	47	33	31	43	37	59	39	32	32	26	36	39	42	25	32	33	28	35	46	40	40	26	46	46	47	27	33	31	29	38	34	32	39	42	30	39	48	31	37	53	41	34	31	40	48	29	32	40	32	57	32	29	30	31	33	43	39	47	28	41	45	38	28	34	34	44	34	44	39	42	28	23	53	39	36	33	33	43	39	32	36	38	49	36	38	48	53	47	45	43	49	43	36	40	42	61	33	36	40	41	33	31	43	27	47	57	21	44	36	39	53	41	44	33	39	35	45	64	36	32	33	59	36	33	48	31	27	36	34	43	60	50	47	44	39	37	30	47	25	44	46	48	27	40	33	34	41	42	28	43	32	29	33	46	58	34	43	21	42	38	28	37	44	53	40	42	54	45	36	33	45	38	55	59	43	40	28	49	34	39	47	38	35	46	33	45	35	35	46	36	54	41	39	42	37	35	51	43	48	45	44	47	30	51	34	46	44	37	49	39	39	31	32	32	39	35	28	55	41	57	55	24	50	28	41	40	30	40	57	49	49	29	32	31	33	39	44	49	36	43	26	29	38	45	32	35	50	43	32	42	40	55	37	46	36	33	33	21	36	55	31	34	40	25	45	43	46	27	49	32	43	37	41	44	36	46	22	31	35	57	22	32	46	36	26	30	36	27	25	40	37	39	26	39	45	52	25	40	41	34	32	40	27	37	64	42	47	28	32	44	38	29	31	49	21	28	46	41	39	31	39	39	34	33	20	35	63	36	32	52	50	47	53	33	25	53	28	42	36	35	43	42	31	45	32	47	39	25	37	33	39	48	39	29	48	58	38	31	31	44	48	39	40	42	31	39	33	33	27	40	27	43	35	23	42	46	41	38	59	44	56	30	36	38	40	56	37	41	47	27	55	42	44	29	51	45	29	57	36	33	49	56	32	31	30	35	33	43	36
AT3G55370	4	1	1	3	6	3	5	2	3	3	1	1	1	7	2	5	3	4	3	1	4	1	3	1	1	3	1	2	2	1	1	2	5	1	3	3	1	2	6	1	3	1	6	4	3	1	5	2	1	1	1	4	2	2	1	7	1	7	2	5	3	1	2	1	7	1	3	5	5	2	1	5	2	4	6	3	1	0	3	2	6	2	0	5	2	4	1	5	0	1	0	3	0	4	1	3	1	0	6	3	4	1	5	2	3	5	3	7	3	5	4	1	1	2	1	1	1	0	4	3	1	1	1	1	4	6	3	3	2	3	2	3	1	1	1	2	1	2	1	4	1	2	4	1	2	11	5	1	1	2	1	3	1	3	1	3	6	3	1	4	1	1	4	1	8	1	3	0	3	2	3	1	2	3	2	3	5	9	6	7	5	2	8	5	1	3	2	1	5	3	1	1	6	3	6	1	3	1	3	5	3	5	5	3	0	3	2	6	2	3	3	3	6	3	5	3	7	8	5	4	1	1	0	2	4	2	11	1	1	3	5	5	1	1	2	1	3	3	3	4	2	1	0	0	1	6	3	6	1	2	3	3	3	3	3	4	1	2	3	4	1	3	3	2	1	2	7	3	6	3	3	3	3	2	1	1	3	2	0	2	1	1	0	1	1	6	3	7	4	2	1	1	2	5	1	3	1	1	3	2	3	7	7	4	2	1	3	3	3	3	1	3	2	6	1	3	2	1	4	3	6	2	1	2	1	1	2	1	3	1	3	3	4	4	3	0	7	1	3	2	3	2	3	3	5	6	6	4	3	5	1	3	1	3	0	3	1	1	4	1	2	2	5	1	3	1	3	3	6	2	3	2	1	3	1	2	1	2	3	5	3	1	2	1	1	2	3	3	1	4	2	0	3	3	1	1	0	1	1	1	7	10	2	1	3	3	0	2	1	3	3	1	2	2	3	5	1	6	3	3	6	1	3	2	2	3	2	2	0	4	6	2	2	5	2	2	1	3	3	1	1	2	2	3	3	1	3	5	3	1	3	1	3	1	3	0	4	6	3	2	1	4	3	2	1	3	2	1	4	1	2	3	2	5	0	3	4	3	3	4	1	3	1	7	1	2	3	0	4	3	1	2	3	2	3	1	3	1	2	8
AT3G55380	26	26	27	32	38	27	30	28	27	33	38	28	27	29	28	30	31	33	37	32	28	27	34	39	29	28	27	37	29	35	29	35	29	21	25	33	33	28	30	33	34	29	31	30	33	32	20	34	33	28	31	31	31	28	40	31	33	26	22	30	30	27	31	29	34	27	35	27	35	36	31	27	29	26	32	34	23	30	34	25	33	33	26	26	27	37	23	41	42	29	34	24	35	25	25	35	24	33	28	37	30	36	35	34	39	24	37	40	36	29	32	34	33	25	32	41	32	36	38	21	28	33	26	37	35	32	31	40	35	35	31	19	32	38	32	27	35	29	33	26	26	30	36	32	32	37	30	33	31	27	22	35	27	28	33	24	24	30	39	34	32	36	36	26	28	29	29	26	30	32	31	27	23	27	32	36	41	31	32	24	32	25	31	40	27	40	27	38	32	28	30	26	31	32	36	31	38	27	35	30	27	28	30	32	28	37	25	31	24	32	25	34	30	25	34	21	35	22	34	30	47	29	30	25	35	29	28	31	38	35	26	32	30	33	29	32	32	25	34	33	38	26	29	29	31	29	29	40	38	34	34	35	34	28	32	32	28	33	31	45	30	27	28	32	27	32	25	40	34	35	32	25	31	35	27	32	30	29	31	34	35	32	29	29	31	33	36	37	26	35	30	32	22	36	25	27	24	30	23	29	30	38	34	22	31	31	33	28	25	29	25	28	24	35	31	27	21	42	25	26	28	27	33	29	27	29	28	35	29	36	27	35	30	31	25	32	37	28	28	24	39	27	31	32	29	27	31	25	27	33	21	29	32	31	27	25	28	34	28	25	34	24	25	35	29	33	24	43	24	31	29	44	27	28	21	31	37	28	28	37	33	30	33	34	29	23	29	30	28	31	39	30	39	36	31	24	25	25	30	32	30	40	28	30	27	30	32	25	27	24	29	31	35	31	33	34	33	34	26	36	23	30	41	32	27	36	22	26	28	34	29	29	30	36	36	26	25	28	29	26	32	27	40	31	25	27	22	27	31	35	31	29	34	29	33	26	34	34	39	29	34	30	31	30	36	27	33	22	31	31	36	28	35	41	22	31	31	31	21	31	25	36	21	35	33	30	30	33	33	38	26	26	24	37	25	33	37	32	34	21
AT3G55390	11	14	7	10	9	13	7	12	9	12	8	7	13	10	10	6	8	11	11	6	9	11	12	11	7	7	11	8	13	11	9	8	8	6	7	8	8	10	12	7	13	17	9	8	6	7	12	11	7	7	5	14	6	7	6	8	10	11	8	10	8	10	8	10	11	10	6	11	12	7	6	13	10	7	8	10	8	14	12	11	11	10	9	11	6	8	8	10	13	7	7	9	8	12	10	10	10	11	3	10	11	11	10	11	7	11	14	12	8	11	10	10	7	11	10	10	11	9	17	8	9	9	11	7	6	7	7	8	9	8	11	11	9	8	10	9	8	7	9	14	7	11	10	9	12	6	16	11	11	10	12	9	11	13	8	11	10	11	6	6	7	5	9	10	11	8	10	14	6	10	11	12	6	7	15	10	13	6	9	14	14	12	7	15	12	10	11	5	3	13	11	9	6	11	13	6	8	15	13	11	4	11	9	14	8	8	11	12	8	8	8	8	10	8	4	9	9	8	14	9	9	9	8	11	6	9	10	10	7	6	7	9	7	6	8	9	8	9	14	10	10	7	6	11	11	10	10	13	11	9	9	12	15	11	6	10	9	9	13	11	7	13	6	15	8	7	9	9	13	8	12	9	7	13	4	6	11	9	10	9	10	8	8	7	4	14	10	8	6	9	9	8	8	11	6	8	6	15	15	8	14	13	5	8	12	9	7	8	9	8	9	9	7	9	10	5	6	8	10	8	12	10	6	5	10	13	8	10	13	14	7	7	7	6	12	11	11	13	8	6	9	10	10	11	13	7	9	11	7	10	6	12	8	11	8	13	13	15	9	7	9	8	8	10	14	10	12	6	8	11	12	9	12	4	6	9	12	6	8	10	9	11	7	9	8	8	10	16	11	8	12	8	14	11	9	11	8	6	14	8	12	11	12	9	7	8	11	8	7	8	5	10	10	13	13	14	8	6	8	8	14	9	10	10	6	10	8	6	7	6	7	13	8	12	8	5	13	9	11	11	15	9	13	10	8	11	16	7	10	9	9	13	9	6	8	11	7	9	8	13	6	11	10	12	8	14	9	6	6	8	7	8	14	12	9	7	14	15	11	8	6	12	7	12	10	5	11	11	11	6	7	13	14	9	9	9	10	5	10	8
AT3G55400	28	29	19	35	24	30	26	31	34	27	23	28	33	35	29	29	27	27	23	32	36	32	26	30	36	28	29	38	38	30	31	33	23	33	21	22	22	31	33	34	36	39	24	31	26	39	21	32	27	31	32	21	35	32	32	28	32	16	29	29	27	33	32	39	31	28	25	29	21	27	32	27	19	24	30	29	29	34	28	25	33	30	28	22	26	22	26	25	34	21	32	23	21	34	25	34	29	31	28	28	30	30	26	22	33	19	29	32	27	25	32	35	29	25	32	31	31	29	36	34	24	34	38	35	26	33	30	27	29	33	28	24	28	34	23	28	29	28	31	29	30	23	40	39	31	24	22	28	30	35	22	38	41	36	34	32	32	27	28	25	26	34	29	21	30	28	35	24	32	26	33	26	37	25	34	36	28	25	27	30	27	29	28	40	31	29	22	23	19	29	31	43	27	35	28	29	22	30	25	34	31	24	28	36	28	22	37	32	37	37	23	30	25	26	26	31	32	28	35	32	30	22	20	17	30	29	29	36	36	34	26	28	33	25	29	29	33	24	30	33	29	33	24	39	31	19	24	24	32	30	27	30	30	31	26	26	23	18	28	45	27	27	27	25	28	28	32	30	33	34	27	26	34	40	32	28	29	21	30	30	35	29	26	30	33	29	25	20	22	27	33	32	31	36	26	29	40	31	23	26	29	26	32	31	33	39	29	23	23	23	31	24	32	24	26	30	31	37	42	25	20	26	39	34	32	19	34	29	24	31	26	29	20	22	27	35	28	34	28	33	22	29	26	31	26	29	25	30	33	23	27	24	32	26	28	25	31	28	26	23	40	27	31	20	21	30	29	30	33	34	27	34	32	29	30	23	31	28	22	33	28	28	30	31	28	24	30	25	33	31	20	32	31	34	32	22	39	25	28	35	32	22	33	36	29	35	36	26	28	31	32	21	26	32	26	31	33	23	31	25	17	35	25	30	34	28	28	26	21	34	25	36	31	27	26	34	24	31	28	24	29	32	26	20	30	34	26	19	38	36	24	30	21	33	33	30	24	29	29	28	25	35	26	26	34	31	29	24	30	23	32	24	29	31	33	29	23	30	23	30	29	35	26	38	34	36	26	29	27	33	44	24	29	35	25	38	31	32	29	25
AT3G55410	61	61	83	46	63	78	71	113	70	61	88	88	48	65	76	67	68	58	76	78	72	65	89	67	58	81	75	93	65	71	54	83	55	64	60	50	61	66	72	86	75	72	76	79	66	51	49	57	70	79	72	67	69	65	65	70	55	58	76	83	85	58	74	68	70	40	63	63	76	71	69	85	51	65	79	65	56	75	67	59	94	73	82	64	89	56	48	71	58	58	86	56	69	74	63	73	77	74	53	54	57	75	50	69	62	60	68	95	61	79	69	86	82	49	71	91	75	54	98	54	55	56	79	73	55	62	60	78	77	66	80	69	93	55	61	52	59	83	66	77	69	63	69	70	90	53	65	79	56	70	59	64	67	77	87	68	57	68	54	59	69	59	50	66	61	53	56	64	58	69	75	90	57	60	71	86	83	59	58	50	53	63	77	84	66	81	62	52	81	66	70	73	79	72	76	64	54	73	62	76	64	73	106	60	80	70	49	92	73	82	70	75	67	54	70	61	54	31	57	58	74	60	58	66	52	80	50	82	77	65	63	81	73	57	67	50	55	73	67	86	50	73	58	62	57	80	64	82	62	75	78	70	64	72	84	46	52	57	53	88	72	80	65	64	61	69	68	99	76	61	78	84	69	72	65	77	81	66	59	74	67	65	75	80	54	68	54	54	57	75	63	89	53	83	72	60	82	78	65	73	56	73	56	57	71	75	51	44	44	73	76	80	80	55	59	57	61	58	74	73	73	65	83	85	75	74	86	59	62	59	56	72	60	61	72	69	79	65	62	77	65	67	75	59	50	60	58	69	61	88	72	47	61	84	68	90	67	58	69	57	71	74	86	83	66	51	94	69	63	78	67	62	77	55	53	67	64	52	47	68	66	92	70	64	82	54	65	78	82	46	63	60	80	78	86	65	72	75	66	55	60	65	69	57	70	91	62	66	52	82	60	77	58	91	76	74	83	73	62	56	66	94	93	51	48	76	74	69	59	72	77	59	62	86	69	78	56	74	90	49	73	72	58	93	74	58	67	43	81	61	63	58	69	75	53	82	71	72	72	66	43	81	76	62	73	63	85	84	77	70	61	57	73	71	50	57	82	60	52	59	76	76	75	100	61	63	67	56	98	62	66	55	56	86	53	70	77	87	77	70
AT3G55420	11	13	7	9	11	11	19	7	6	13	14	9	9	11	8	11	15	13	12	8	10	11	8	12	7	5	9	11	6	13	12	8	16	5	15	11	11	9	11	8	9	9	13	11	12	8	13	16	11	11	11	9	8	4	12	15	8	11	9	8	7	5	12	9	17	8	15	13	12	10	3	11	11	15	17	11	7	8	10	13	11	9	17	11	11	10	8	14	13	16	10	13	10	4	13	15	11	8	6	11	9	8	9	11	10	9	6	11	11	8	11	13	10	9	10	11	9	13	13	7	7	12	8	10	11	6	9	11	9	8	14	14	4	10	11	11	11	9	9	10	11	12	7	11	14	10	20	9	10	14	10	8	7	9	9	13	9	13	9	11	7	10	6	10	18	17	5	14	8	6	6	7	9	13	14	9	12	15	18	12	10	10	11	5	17	10	13	7	15	12	6	7	7	12	11	13	11	12	9	12	14	9	13	7	4	14	8	11	8	7	9	10	16	13	8	6	12	12	9	12	14	11	11	12	13	9	8	10	11	9	5	13	13	7	6	11	10	10	8	8	7	8	12	11	12	17	8	13	7	12	8	10	12	11	11	16	10	9	19	15	7	15	11	12	11	7	8	10	10	12	13	10	9	12	10	6	12	15	8	11	7	10	7	13	7	11	8	14	6	12	9	11	6	14	12	6	9	11	9	10	10	14	10	7	12	9	7	9	10	15	13	14	9	8	20	10	7	6	4	13	20	8	6	11	7	9	11	14	13	11	9	11	6	9	16	8	14	8	8	8	15	8	11	10	6	11	11	14	14	14	10	11	8	15	4	8	10	11	8	11	5	10	16	9	17	5	8	7	11	9	11	12	14	16	9	12	1	10	10	9	13	10	11	8	5	11	12	9	7	11	14	9	10	8	8	15	8	11	10	8	10	15	11	9	12	19	6	12	15	7	8	13	13	6	8	11	13	9	8	10	12	6	10	9	8	10	17	9	9	10	14	16	12	15	6	12	11	12	13	16	7	16	11	9	5	5	23	14	6	9	11	9	11	15	9	10	7	11	12	13	16	9	14	11	11	12	11	14	11	10	10	8	9	11	9	11	9	16	19	8	2	5	8	14	9	12	6	4	16	12	9	14	12	10	12	6	9	8	10	12
AT3G55430	105	107	88	97	92	109	120	187	128	111	133	127	75	115	128	85	109	101	113	142	125	107	140	150	78	132	119	125	107	111	93	135	86	80	113	68	113	103	116	139	116	120	110	100	104	111	114	109	113	112	120	103	105	82	107	88	110	98	127	117	116	98	134	133	129	104	89	101	92	118	128	129	85	113	128	94	105	138	118	115	141	114	120	99	136	76	63	133	111	87	126	79	107	143	99	120	79	106	109	109	119	122	76	109	110	112	122	135	95	109	104	123	147	67	97	140	107	127	166	86	100	98	121	111	79	113	117	98	131	87	109	108	122	87	128	85	125	109	106	136	88	118	121	111	133	79	137	111	93	127	97	79	109	115	130	123	88	134	91	113	105	119	109	103	95	110	106	131	93	127	119	144	86	97	124	146	119	84	88	91	96	88	121	132	132	126	60	95	118	76	111	134	126	120	121	91	102	157	87	131	94	82	139	100	120	140	105	130	77	114	110	96	86	101	113	95	92	108	104	98	143	97	72	105	106	124	90	144	105	117	86	149	105	87	122	110	121	103	124	145	94	113	94	108	107	103	96	152	142	96	121	122	114	121	106	109	77	101	126	128	130	140	106	94	89	97	100	158	129	121	122	104	93	128	105	113	113	136	87	122	122	98	118	114	99	120	98	73	124	111	97	124	95	116	92	119	103	125	115	102	101	111	100	135	137	120	83	92	73	98	120	103	142	108	122	99	93	104	98	103	132	87	145	123	120	118	112	90	71	97	67	155	102	89	105	105	160	94	94	113	105	125	78	79	91	109	91	118	97	131	107	112	107	146	135	136	105	101	97	101	129	85	125	113	96	95	122	123	109	113	78	113	143	79	92	114	101	99	85	160	118	117	128	116	101	80	95	150	134	71	121	104	116	125	138	88	132	105	114	86	88	109	129	100	108	142	125	118	104	99	111	121	75	138	123	116	112	117	103	113	96	121	125	109	108	133	83	126	91	111	137	103	116	129	79	124	100	101	136	87	113	117	99	123	125	89	114	73	126	113	107	106	120	116	91	154	110	129	130	124	96	122	113	123	148	107	97	117	104	80	99	89	119	108	103	96	98	109	103	110	111	125	110	140	87	101	87	115	133	117	125	85	92	158	127	130	104	142	108	110
AT3G55450	30	37	18	31	41	33	38	43	32	31	28	34	30	37	37	34	33	34	37	32	34	33	40	47	15	24	33	28	31	29	32	33	32	20	32	35	30	34	28	32	38	33	33	31	31	31	24	28	32	41	27	34	29	29	37	29	43	35	33	35	38	34	29	35	39	33	29	31	32	32	27	33	29	35	39	35	27	38	38	34	32	32	42	25	37	43	30	27	30	29	33	28	27	33	39	47	31	42	22	24	35	36	32	30	29	29	43	37	37	35	44	40	31	27	30	30	30	45	44	27	31	41	34	28	32	36	33	43	42	26	28	44	23	36	42	32	28	24	31	43	24	38	37	35	41	27	34	36	29	37	35	29	27	37	28	43	30	28	31	27	34	34	28	27	41	31	35	41	27	34	38	35	29	27	31	39	36	31	31	46	36	34	36	42	34	33	25	29	23	31	32	30	34	39	34	24	30	43	32	34	29	26	30	30	36	22	32	37	37	29	27	30	31	27	31	29	25	30	44	37	40	35	26	21	26	29	29	27	30	24	41	30	37	32	36	26	33	32	29	36	26	23	33	37	28	23	19	34	38	26	27	36	34	32	33	37	26	31	29	31	30	24	25	37	33	32	36	40	40	31	26	33	34	46	25	25	38	30	34	25	35	33	42	28	34	36	35	36	36	26	30	36	34	30	27	32	25	34	30	41	28	34	27	37	32	22	28	28	30	29	35	28	33	36	33	21	25	28	37	38	32	26	29	30	33	33	34	34	41	46	32	39	23	23	35	33	39	50	31	23	45	25	33	34	39	36	37	34	30	37	22	30	42	33	29	43	39	34	30	19	40	27	41	45	30	23	35	26	43	25	35	35	39	20	24	25	37	25	27	31	37	36	39	36	30	24	41	44	43	23	19	34	36	22	37	30	32	25	37	33	39	37	39	27	24	31	32	32	25	38	35	34	33	26	23	29	26	42	29	35	39	45	26	29	31	31	29	41	34	26	40	31	20	32	30	32	29	33	28	22	37	40	38	42	33	28	29	26	34	43	33	41	32	31	33	41	30	35	28	31	29	29	33	34	33	32	35	38	36	27	39	31	39	45	23	41	33	22	27	26	30	40	38	40	29	35	34	44	31	27	31	35	30	42	31	35	28	34	36	33
AT3G55460	82	97	91	86	102	100	90	89	86	104	95	97	87	99	87	104	80	85	90	92	88	90	94	98	90	86	86	88	103	94	100	91	92	95	89	86	105	86	88	91	94	89	90	80	85	92	91	90	104	89	85	86	86	105	99	88	98	95	77	97	89	93	94	103	92	87	85	86	92	103	89	92	108	75	98	99	94	85	87	99	88	98	89	91	86	100	97	89	96	93	88	95	104	88	93	94	95	93	87	92	88	89	88	92	85	103	91	92	90	92	86	95	88	83	93	92	99	91	108	82	85	99	93	101	79	95	87	91	98	93	90	92	89	87	102	90	100	78	91	102	74	95	108	96	93	85	104	82	86	82	91	92	92	85	97	96	93	86	93	92	89	90	93	90	92	96	83	85	99	90	103	102	95	96	101	90	92	90	88	100	88	96	80	97	90	82	84	84	94	94	89	78	100	98	92	96	104	94	93	106	92	79	95	94	82	91	97	98	92	108	90	85	89	85	91	90	83	83	107	96	101	85	86	92	99	91	93	105	81	93	96	95	91	82	82	101	114	96	84	100	80	78	98	101	101	83	80	94	95	89	95	99	113	99	94	104	78	92	104	103	99	96	90	90	83	100	89	94	105	76	91	95	93	107	94	95	105	90	93	81	95	88	85	99	102	104	87	96	87	89	81	99	84	90	106	96	99	99	93	84	91	94	101	98	104	107	97	91	92	101	105	96	95	88	90	85	94	84	103	84	96	99	98	82	84	85	84	94	98	89	83	92	87	87	83	102	92	101	102	95	110	83	86	93	75	98	85	85	90	89	91	98	99	84	75	81	96	110	77	86	97	83	91	89	91	89	87	92	106	92	87	103	81	88	88	87	105	91	86	89	95	97	84	87	100	96	94	87	98	79	77	88	92	90	92	97	87	76	91	98	90	105	91	99	88	89	86	87	89	100	101	93	81	91	106	85	102	102	79	90	88	93	106	104	94	84	102	102	89	78	95	87	90	98	90	90	98	96	87	98	98	104	112	102	86	93	104	92	97	101	85	92	94	91	96	96	99	97	94	89	94	94	90	91	84	93	106	98	83	87	109	92	94	90	84	97	84	87	92	95	78	94	97	96	96	80	91	98	90	102	95	99	84	89	106	83	100	107	91	106
AT3G55470	40	60	63	56	48	73	54	97	64	56	73	92	50	61	69	56	55	47	58	75	68	56	72	67	49	77	67	88	54	70	51	76	45	58	55	53	65	61	46	78	73	52	67	60	69	56	53	52	77	77	62	50	63	52	61	77	45	61	76	66	81	59	69	75	62	48	55	54	58	63	60	59	66	60	74	57	67	59	51	47	84	70	69	57	76	60	60	71	49	49	80	54	75	84	42	71	59	70	55	67	54	68	37	60	69	53	46	75	46	65	63	74	77	54	64	67	51	59	84	60	44	59	71	69	39	79	49	60	60	58	73	64	69	55	57	47	54	70	66	67	55	70	69	76	53	48	70	72	60	72	69	50	59	69	68	62	72	62	51	61	60	62	58	56	54	62	53	65	53	80	83	70	56	53	69	84	58	56	46	42	57	57	65	65	74	83	63	64	78	46	64	81	66	68	47	54	49	83	58	69	55	55	91	38	68	91	46	81	56	62	73	67	63	50	73	60	44	43	52	67	60	49	53	58	63	74	40	90	75	72	57	84	57	53	65	42	73	69	72	69	61	73	72	67	63	64	56	71	70	68	89	71	57	57	68	58	54	60	63	72	73	82	62	59	66	68	56	84	64	70	81	75	56	62	66	69	66	78	64	56	80	65	73	61	53	45	55	43	54	70	59	86	58	70	52	49	61	70	57	75	66	50	53	71	68	64	53	53	41	52	80	60	53	68	51	64	58	58	71	63	53	50	85	70	58	68	78	51	56	46	45	74	62	53	67	70	80	56	45	69	71	67	42	56	44	51	47	66	57	78	64	42	48	77	68	80	60	48	45	57	76	66	87	67	53	59	62	70	50	69	50	53	68	60	49	71	58	55	60	63	63	87	67	65	72	52	46	59	61	34	52	52	61	80	81	49	73	63	53	56	62	59	56	55	66	84	66	81	53	58	57	63	43	86	90	65	75	52	74	58	60	86	72	47	49	68	55	71	67	79	65	50	73	70	59	68	40	61	70	54	66	67	50	64	73	44	55	45	75	62	74	59	60	67	42	75	62	81	72	62	44	60	68	53	78	55	79	62	56	71	61	59	51	52	65	49	64	63	49	65	62	52	54	91	58	63	58	61	74	77	61	45	52	83	62	70	70	74	64	46
AT3G55480	6	6	6	4	8	7	3	6	5	5	6	6	7	8	8	7	5	9	6	6	8	5	5	9	6	10	5	8	6	8	5	6	8	3	7	8	6	8	6	7	3	11	6	9	7	11	10	10	5	8	10	7	5	6	9	5	7	6	6	4	8	7	5	10	7	8	7	9	4	9	6	10	6	12	8	6	6	5	9	8	9	3	10	5	6	7	6	8	9	10	8	6	6	9	7	7	7	6	4	11	8	6	2	8	1	8	10	6	6	6	7	11	5	5	9	5	8	6	6	7	9	12	5	8	7	8	7	7	11	8	9	6	7	8	6	10	6	7	7	11	4	6	8	8	1	6	6	5	9	7	6	5	7	1	7	8	9	8	2	7	10	5	3	6	4	9	3	10	6	6	10	5	6	5	5	6	7	7	5	5	8	5	2	8	9	9	7	6	9	3	10	3	6	7	8	6	7	8	7	7	7	9	8	6	8	8	6	6	10	6	6	8	7	5	8	1	7	10	7	5	5	6	6	6	6	8	7	12	7	9	6	5	7	10	6	4	7	11	8	10	6	6	3	4	3	7	6	8	8	11	11	7	8	9	7	8	8	6	4	9	5	12	9	10	6	5	6	10	9	8	5	3	9	7	4	11	6	8	7	5	8	8	8	10	8	6	7	10	6	7	7	6	6	7	3	6	6	6	8	6	4	8	7	12	8	7	7	6	7	6	5	5	9	8	9	4	4	9	5	5	8	6	8	5	6	7	9	10	6	5	5	8	6	4	3	5	3	8	7	6	5	3	7	7	6	8	6	8	6	11	3	8	10	9	10	1	6	8	4	6	6	4	5	9	7	6	7	4	7	7	7	4	11	6	3	5	6	6	7	5	5	8	6	4	3	9	7	7	7	9	6	5	6	6	8	9	6	6	8	5	5	6	5	8	7	6	7	7	5	8	6	9	6	7	6	8	8	7	7	6	6	8	6	9	6	7	3	5	3	7	7	9	6	9	1	11	7	5	11	7	8	8	6	3	7	7	11	6	7	9	9	6	7	5	8	6	10	6	6	7	5	8	4	8	8	5	6	6	8	6	8	3	4	4	9	10	7	7	6	9	8	8	7	4	4	10	6	8	6	3	7	7	8	8	5	8	8	3	3	11
AT3G55485	3	1	3	3	2	1	2	6	3	1	6	4	1	1	2	2	2	1	1	5	3	1	5	5	1	3	2	6	3	1	1	3	3	3	3	1	3	1	3	2	1	1	4	2	3	1	1	3	1	3	3	1	3	3	3	3	4	4	3	2	3	2	3	3	1	1	1	1	2	1	4	4	3	3	3	2	2	3	2	3	4	1	4	1	1	0	2	2	2	4	3	1	4	7	1	3	1	2	3	1	3	1	1	1	3	1	4	2	1	1	1	3	3	5	6	3	1	3	5	1	5	3	1	2	3	4	2	1	2	2	1	2	3	1	1	3	3	2	3	3	4	5	3	1	3	2	4	3	2	4	5	2	1	2	4	1	2	1	4	1	1	3	1	1	1	2	4	1	2	3	1	3	3	2	3	6	3	5	3	2	2	1	3	3	6	1	1	4	1	2	3	3	2	1	2	3	3	3	1	3	2	3	5	2	1	3	3	3	3	2	1	1	3	1	6	3	1	2	1	1	1	1	1	3	4	2	1	6	1	3	2	1	2	2	4	3	6	5	3	2	6	1	1	1	3	6	3	2	3	2	1	2	3	2	3	4	1	1	3	3	3	3	2	1	3	3	3	4	2	1	3	3	0	3	2	4	1	3	2	1	2	0	1	1	1	3	3	1	1	4	4	1	1	1	3	3	3	3	2	3	2	3	3	3	4	3	3	2	2	1	4	5	4	1	5	3	5	3	3	3	2	1	7	3	1	3	2	2	1	3	3	2	4	4	1	3	2	3	2	6	2	3	1	2	1	3	2	1	1	5	1	1	1	7	3	1	1	1	3	2	2	1	2	3	2	1	2	3	3	1	2	3	3	1	3	3	3	2	1	1	1	2	1	4	3	0	1	3	3	1	3	4	4	2	3	1	4	1	3	2	4	3	3	1	4	3	1	2	1	3	0	3	1	3	3	2	5	1	3	3	6	2	3	1	1	3	1	5	1	1	2	1	3	4	2	3	3	1	6	1	2	1	3	1	3	3	4	2	3	2	3	3	1	5	2	6	2	3	1	2	1	1	1	3	3	3	2	2	2	1	1	2	4	2	1	1	2	2	0	4	4	3	3	5	1	2	1	1	1	2	3	1	2	3	3	5	5	4	1	3
AT3G55490	15	4	11	11	10	10	8	12	8	15	10	14	10	11	15	12	3	11	6	12	11	12	15	11	10	8	13	10	11	14	15	7	4	7	11	4	5	5	10	12	12	4	13	6	11	13	8	9	9	8	11	7	8	9	8	9	9	8	12	8	10	12	10	10	10	8	8	9	8	8	17	9	7	14	12	7	10	10	8	12	12	4	10	10	10	15	8	11	9	8	8	6	11	13	8	11	5	9	11	12	12	10	6	9	7	8	12	11	6	10	8	11	14	8	10	7	12	8	12	13	10	14	10	13	9	10	9	9	12	9	8	6	10	8	14	10	14	13	5	8	6	15	13	13	10	10	9	10	3	11	7	8	8	14	12	12	13	7	11	5	8	8	9	6	12	12	8	9	4	6	10	10	12	8	7	12	13	10	8	9	12	5	8	11	8	11	6	8	6	8	11	8	11	8	14	9	6	15	8	10	11	9	8	5	7	7	11	11	6	10	10	12	6	8	12	6	10	8	13	11	10	4	5	9	9	10	9	9	12	9	6	13	8	13	8	10	8	8	12	13	12	11	14	14	10	5	10	14	13	6	10	15	8	8	9	11	8	8	8	10	7	11	8	4	10	5	7	9	8	13	9	3	10	11	8	9	15	13	8	4	12	10	10	8	5	9	12	6	11	10	12	9	10	12	7	6	7	9	15	9	11	15	8	8	12	11	9	10	7	7	8	9	10	10	11	7	8	13	6	10	8	7	10	10	10	15	10	8	7	11	3	14	8	9	4	13	10	7	9	7	5	11	5	15	8	11	10	13	9	8	8	9	10	13	12	10	6	10	12	9	11	10	8	11	9	12	10	11	9	10	8	10	11	8	11	13	11	9	13	5	9	9	8	11	8	11	8	13	12	5	12	21	14	11	6	6	10	9	13	12	10	8	10	9	6	10	18	12	11	8	10	14	8	11	9	11	11	9	13	18	8	9	10	9	8	11	8	9	6	14	8	9	10	6	8	12	8	9	16	6	12	12	8	11	7	10	4	8	10	13	15	9	7	13	9	8	11	9	7	10	9	15	9	16	12	8	11	10	11	7	9	9	7	12	7	11	8	10	9	6	9	8	6	12	12	3	7	13	10	17	12	8	9	10	13	10	12	6	10	3
AT3G55510	8	9	4	8	7	9	8	6	7	5	4	8	7	8	8	4	6	8	12	14	9	8	5	8	8	8	10	6	10	6	9	6	6	8	8	8	8	7	8	3	10	8	12	3	8	10	6	8	6	7	10	7	5	11	6	5	9	2	8	8	8	6	4	8	9	4	10	7	8	6	6	6	4	9	8	8	9	9	8	8	7	7	7	6	3	5	8	6	8	5	6	8	7	10	6	2	7	8	6	5	8	7	8	6	8	4	8	9	8	5	11	5	8	6	6	6	8	9	8	7	6	10	8	10	6	5	3	7	8	8	7	4	7	8	10	6	6	8	7	10	6	9	7	7	6	11	5	8	7	7	5	6	7	11	6	6	10	10	8	3	8	9	10	8	8	3	8	5	5	8	3	10	7	3	6	7	11	7	6	9	12	8	6	6	6	7	8	4	6	6	5	7	6	6	8	8	6	10	10	4	7	6	5	5	8	6	6	9	8	11	9	8	5	9	9	7	7	9	12	8	6	7	8	3	6	4	12	4	5	6	9	8	5	8	8	7	6	8	6	6	10	8	12	10	11	9	6	7	13	7	12	9	8	7	4	8	8	8	8	6	8	6	6	5	8	12	10	10	8	9	3	8	8	8	7	11	8	10	6	6	9	8	4	4	6	4	6	10	6	5	7	8	5	6	6	11	5	7	8	11	6	5	7	12	8	8	8	10	8	7	7	5	8	10	6	6	8	8	3	4	8	11	6	8	10	5	11	4	5	6	6	7	8	8	1	10	6	9	6	5	8	6	8	7	8	10	5	12	5	6	6	8	9	6	3	7	6	8	7	7	11	9	6	9	7	9	8	11	7	7	6	9	8	10	8	10	9	7	6	7	8	9	6	10	3	7	7	9	7	6	5	6	8	5	5	4	8	8	12	8	9	7	12	6	11	7	4	7	8	10	8	6	7	8	8	10	9	7	7	6	4	5	9	11	8	6	6	8	10	6	6	8	4	9	6	7	5	6	10	6	9	7	6	7	7	12	10	7	7	10	3	9	9	5	6	9	6	7	8	8	8	6	7	7	10	6	8	3	7	6	8	8	8	6	8	6	5	6	3	10	8	6	9	5	4	9	7	9	9	7	5	8	8	7	10	5	4	5	6	8
AT3G55520	53	43	53	53	47	49	50	49	59	48	49	49	47	57	57	41	44	67	51	43	48	52	59	50	48	67	57	61	47	45	40	50	37	34	45	47	56	61	52	52	52	39	58	43	43	62	40	36	39	50	49	48	51	45	48	38	56	52	41	57	58	53	54	48	57	42	50	55	44	43	53	64	34	46	47	39	52	44	49	51	47	49	31	43	54	47	35	49	57	44	44	39	47	62	47	48	41	47	45	57	60	48	44	66	40	50	58	63	52	42	51	41	46	49	45	51	46	50	54	49	43	52	52	50	34	67	44	68	55	42	42	36	61	51	43	35	47	48	44	56	48	53	47	53	62	45	60	35	39	52	40	37	51	64	47	39	48	54	48	50	54	42	46	36	53	48	50	52	38	44	49	61	53	50	62	50	48	47	32	48	51	47	58	75	48	63	33	42	47	53	44	51	50	65	64	31	41	40	60	50	53	41	51	38	53	54	63	52	41	60	49	47	55	54	55	46	52	44	53	42	47	43	41	34	44	51	60	50	45	55	50	54	56	53	57	42	52	46	41	59	46	56	46	51	38	51	54	50	50	45	45	55	46	44	45	54	47	50	45	64	48	54	50	49	55	52	56	71	58	54	43	38	45	56	43	47	41	50	48	59	53	43	43	57	41	50	41	45	31	57	42	53	39	54	38	48	47	55	44	44	50	49	53	53	52	46	50	48	32	36	48	53	60	57	45	52	53	59	51	47	46	48	59	42	50	46	46	55	38	65	53	46	64	44	49	53	46	56	36	40	52	49	41	49	53	58	52	45	52	42	44	51	46	51	61	46	42	46	56	42	48	49	51	55	49	50	48	50	53	56	44	61	52	48	41	49	55	48	46	56	43	46	40	54	47	43	52	64	46	38	52	65	54	45	53	50	45	57	48	46	59	51	50	34	41	55	54	48	44	43	55	36	49	61	51	63	60	56	37	60	33	43	46	47	45	55	37	52	48	52	51	48	50	64	47	50	52	53	78	32	51	46	56	48	49	63	45	40	49	59	51	38	38	48	46	48	50	51	43	56	41	59	47	54	46	49	46	49	51	46	48	49	50	64	53	41	43	44	44	49	53	48	45	65	44	40	45	52	48	57	50	45	45	48	52	61	51	49	59	50
AT3G55530	26	22	27	20	29	36	29	27	21	18	21	21	23	22	29	24	22	17	24	17	23	28	23	23	21	25	24	16	15	30	16	25	25	15	23	18	26	22	27	23	27	21	21	19	25	17	28	19	18	28	24	22	29	18	22	24	21	18	28	30	25	29	19	23	28	15	26	25	22	21	20	25	25	23	27	22	18	28	21	35	27	21	33	20	32	21	20	34	21	27	23	24	23	21	28	31	21	26	20	27	25	30	20	28	20	21	25	15	20	23	21	23	20	19	23	17	23	20	26	20	29	24	23	21	26	21	24	23	24	23	28	32	21	28	26	25	24	21	26	25	29	31	19	23	22	20	33	22	25	28	21	23	27	23	20	21	21	27	24	16	23	21	19	15	27	24	22	21	30	23	24	22	21	25	27	31	23	22	31	24	32	27	23	14	22	30	31	21	17	25	24	21	20	25	28	23	22	22	21	22	29	24	28	19	21	22	33	29	24	30	24	21	29	16	22	22	18	27	23	17	25	19	23	33	23	22	23	23	34	21	26	28	29	27	20	18	25	29	27	15	16	25	23	19	21	30	25	23	24	23	20	26	27	22	31	21	24	30	25	25	22	25	21	28	23	30	19	29	26	26	21	29	20	30	23	19	25	31	25	19	26	19	22	28	17	26	24	31	29	29	21	23	25	27	20	19	22	26	20	25	27	28	22	17	26	21	25	18	30	22	21	23	17	29	26	30	21	18	25	34	27	15	16	25	23	25	25	26	23	24	23	13	14	24	26	28	26	25	28	30	24	18	25	21	23	29	22	18	26	22	23	21	19	19	17	32	21	31	18	27	17	28	28	29	26	22	23	23	17	16	24	20	29	25	24	29	18	25	22	20	21	32	27	25	23	22	24	26	24	20	23	22	32	20	24	37	24	23	32	18	24	21	25	21	19	26	25	25	18	28	25	30	19	19	24	21	27	33	24	25	23	20	25	25	26	24	22	19	23	21	27	17	22	18	27	24	23	27	28	20	25	23	26	28	22	16	31	18	23	19	18	24	29	21	28	22	25	25	24	26	24	21	25	23	19	24	30	28	23	23	25	29	21	28	22	25	21	24	23	23	25	26	25	25	22	25	23	21	23	24	23	22	25	24	21	22	24	17	27	23
AT3G55550	1	1	2	1	0	3	1	2	3	1	1	2	0	1	2	0	2	1	1	1	1	1	2	3	1	1	3	3	1	1	1	2	0	1	2	0	1	1	0	1	3	2	1	1	2	1	1	1	2	1	1	0	1	1	1	1	0	1	3	1	4	1	1	1	1	1	0	1	2	1	1	0	1	1	2	0	3	1	1	1	4	2	1	2	3	1	1	1	0	3	1	0	2	2	0	2	2	1	0	0	1	0	0	1	1	1	1	2	0	1	1	3	2	1	0	0	1	2	3	1	1	1	1	2	0	3	1	1	3	2	2	2	3	0	1	0	1	0	2	2	3	0	1	3	1	1	1	1	0	1	1	1	0	3	3	1	3	1	1	1	1	2	3	2	1	1	3	0	1	1	0	2	0	1	1	3	3	3	0	0	3	2	1	1	2	1	1	2	1	1	1	2	3	1	2	1	0	0	1	1	1	1	3	1	2	1	0	2	1	6	1	0	1	1	1	2	0	0	0	2	2	0	1	2	1	0	0	2	1	1	1	3	2	1	1	1	3	0	1	3	1	1	1	2	1	3	1	1	1	0	3	3	3	5	1	1	1	1	1	3	3	3	3	1	1	2	0	1	1	1	1	1	0	1	2	2	1	4	1	1	1	2	1	0	0	0	1	1	2	1	1	1	3	3	1	1	1	1	1	2	2	2	1	1	1	0	1	1	0	1	1	2	3	3	0	1	1	1	3	1	1	1	3	5	0	2	1	1	0	1	0	2	1	1	1	1	2	1	0	3	1	2	1	1	0	0	1	3	1	2	1	1	1	3	2	2	2	1	0	2	1	1	3	1	1	1	1	1	1	1	1	1	2	0	2	2	1	0	0	1	1	5	1	3	1	0	2	2	1	2	3	0	1	1	0	0	1	3	1	1	1	1	0	2	0	3	0	1	0	1	1	0	0	3	1	1	1	1	1	2	3	1	1	1	1	2	1	2	1	2	2	1	2	2	1	3	0	0	2	1	2	1	1	1	1	0	3	0	2	1	1	1	1	3	1	1	1	2	3	0	1	1	2	0	3	1	1	2	2	2	2	1	0	1	1	1	1	0	1	1	1	0	1	2	0	3	0	2	1	3	2	3	3	3	2	2	6	3	1	1
AT3G55560	28	38	31	21	25	29	24	37	31	29	27	31	26	25	33	30	37	21	25	27	25	23	36	35	30	37	33	33	29	30	29	36	24	31	25	28	37	33	26	39	32	35	30	25	26	17	34	26	33	35	31	26	34	20	27	34	30	34	26	34	40	29	23	27	41	34	32	20	32	36	27	26	31	30	31	38	25	26	24	31	38	34	27	29	33	32	27	30	26	27	35	25	34	28	33	32	32	30	26	27	27	32	31	35	30	23	32	30	32	32	23	32	26	21	24	36	29	30	35	27	34	26	32	33	24	27	34	25	25	30	33	29	27	34	29	33	29	30	26	39	28	29	26	34	25	26	29	34	34	23	35	36	34	29	31	32	37	33	31	25	36	30	26	41	27	31	29	27	34	32	30	26	31	32	24	29	30	34	29	24	29	24	30	27	31	22	37	29	37	28	29	28	35	35	23	31	27	26	32	28	32	30	38	23	28	35	26	27	38	37	36	27	32	25	32	30	25	21	33	27	33	29	43	35	35	35	28	34	34	21	32	33	35	28	26	24	24	25	34	30	31	32	32	33	28	30	32	31	30	26	33	23	28	31	31	22	30	35	26	30	40	27	31	25	28	36	26	25	24	25	17	32	33	21	30	25	34	37	26	26	34	24	34	37	29	27	22	19	29	34	31	33	32	26	39	34	28	32	22	37	31	34	30	33	26	28	35	22	30	36	30	26	35	28	27	41	28	30	23	26	38	30	36	27	27	29	27	30	25	36	33	23	24	26	26	27	29	17	32	34	37	30	23	23	31	23	28	33	26	34	37	25	29	32	34	32	30	31	34	25	24	30	34	31	35	21	30	38	34	30	32	30	34	23	31	26	27	26	21	34	30	38	32	36	28	32	37	32	29	29	26	25	36	30	37	29	38	32	33	30	21	25	36	32	29	27	24	33	37	33	34	30	27	33	39	20	26	28	33	30	34	41	44	27	33	26	24	26	36	23	32	27	34	27	36	32	24	30	38	33	30	35	32	29	35	23	35	33	37	21	23	34	31	34	28	24	31	25	23	25	28	24	30	22	27	30	32	32	31	39	34	31	26	27	24	21	27	26	32	26	34	25	35	39	29	32	34	34	29	37	22	25	39	33	36	28	32	30	32	25
AT3G55580	1	2	1	2	2	1	3	1	1	1	1	1	1	0	3	1	0	0	0	1	1	6	2	1	3	1	3	2	4	0	1	1	1	1	1	2	1	1	2	1	1	2	1	0	0	2	2	2	2	3	1	3	1	2	1	1	1	3	0	3	1	1	1	1	2	3	3	3	1	2	1	1	1	1	1	0	1	1	1	1	2	1	2	1	1	1	3	2	2	1	2	1	1	3	2	0	0	1	3	1	1	1	2	2	1	4	2	1	1	1	1	0	2	1	2	2	3	1	3	3	1	1	1	1	1	2	1	2	0	3	1	1	1	2	1	2	1	2	1	3	1	1	2	1	1	2	1	1	2	1	1	2	0	3	1	1	0	1	1	3	1	3	2	1	0	1	2	3	2	1	1	0	2	1	2	1	1	1	1	1	1	1	1	1	0	2	0	1	3	0	3	2	1	0	3	1	0	1	1	2	0	2	3	0	1	3	2	1	1	1	1	2	4	1	1	2	1	1	2	1	1	1	0	0	1	2	1	2	1	1	1	3	3	1	2	2	1	5	3	3	2	3	1	3	1	2	1	2	2	1	1	1	0	1	2	0	1	1	1	1	1	3	0	1	0	4	3	4	1	1	1	1	1	0	1	2	1	1	1	1	1	2	1	3	0	2	0	0	3	1	1	1	3	3	1	1	2	1	1	3	5	1	1	1	3	2	1	2	2	1	1	1	1	2	1	1	2	2	1	2	1	1	1	3	3	1	1	1	2	1	1	3	2	2	2	1	1	2	1	1	1	1	1	1	2	1	2	1	1	1	3	1	1	1	1	1	1	2	1	2	2	4	1	1	2	2	3	1	1	1	1	1	0	1	1	1	1	4	1	1	1	5	1	1	3	2	1	2	1	0	1	1	1	1	1	1	1	3	1	1	1	0	4	1	3	1	2	1	0	1	3	1	2	2	3	2	1	3	1	1	3	1	1	1	2	4	2	2	2	1	3	0	0	2	3	1	2	1	2	2	0	1	0	1	1	3	0	1	4	2	1	0	1	1	1	1	1	2	1	2	1	0	1	0	1	0	1	1	2	1	1	1	1	2	2	1	1	1	1	1	1	1	2	2	1	3	1	1	1	2	4	2	1	1	1	1	2	1	1	1
AT3G55600	16	18	16	20	15	28	13	20	19	23	21	18	16	21	14	19	18	17	13	17	23	23	24	13	18	18	15	22	23	18	21	20	22	18	24	18	26	17	19	23	17	18	15	19	22	29	18	16	24	22	21	15	24	22	21	21	21	16	26	32	12	24	17	29	11	22	21	17	19	16	25	16	14	23	16	16	24	17	18	13	21	18	10	14	18	21	17	20	29	24	18	19	21	23	18	23	18	20	18	16	25	12	15	15	16	24	17	19	17	17	20	20	24	18	21	20	17	19	21	20	18	21	26	20	18	19	25	17	20	21	19	16	16	20	23	23	16	17	20	24	22	16	19	21	19	21	10	17	21	18	19	15	20	13	25	20	26	22	27	12	21	18	21	22	16	24	19	23	15	19	22	19	14	17	19	20	22	17	14	18	15	20	24	19	18	17	24	19	17	19	24	26	21	24	16	18	17	18	22	11	20	15	20	17	20	17	18	18	20	18	19	23	19	19	15	17	14	18	23	24	19	22	20	22	13	20	16	17	23	17	21	24	14	23	25	21	21	26	23	24	17	25	21	21	20	18	17	23	20	23	21	14	22	20	23	10	21	22	19	18	19	21	21	13	20	17	17	25	23	19	18	25	23	18	21	19	23	21	25	13	18	20	24	19	21	18	23	16	20	14	22	24	17	24	17	18	13	26	13	24	24	16	20	24	23	16	19	17	18	29	25	8	17	9	26	18	21	19	13	15	15	16	20	20	22	17	20	17	18	30	17	24	18	16	23	21	22	21	27	23	18	16	24	18	29	17	24	17	26	15	21	12	16	16	17	20	21	16	16	18	17	18	22	21	20	26	24	20	24	19	18	23	16	15	23	21	24	9	23	21	16	23	22	23	25	18	20	20	25	11	15	18	21	17	19	18	19	17	18	27	17	19	24	25	24	20	24	19	17	20	17	21	19	24	17	22	24	13	18	16	17	26	20	18	18	20	18	15	16	23	18	22	17	18	18	15	12	17	21	15	21	19	18	18	25	24	16	18	25	24	20	19	15	24	16	30	20	15	14	21	17	20	20	17	21	22	18	21	13	14	21	28	23	21	17	17	24	20	18	20	18	21	16	16	21	19	14	27	21	17	21	20	19	20	24	30	21	21	19	17
AT3G55605	15	12	8	9	14	16	10	3	11	10	11	11	14	15	10	7	9	14	6	7	11	11	15	8	5	14	16	11	10	14	9	11	13	9	10	11	11	11	9	12	17	12	14	15	9	12	15	9	12	5	6	10	8	16	8	14	14	16	6	12	11	9	13	9	13	9	16	9	12	15	11	12	12	9	9	11	13	10	15	11	9	10	15	14	15	8	12	12	6	14	10	7	11	11	10	11	9	11	11	10	11	15	6	10	14	12	9	14	14	10	17	10	11	11	16	12	13	9	11	12	9	11	11	10	10	10	10	16	12	11	10	6	15	13	12	8	13	7	12	8	7	12	9	9	15	12	12	6	8	8	11	13	12	13	12	17	13	10	13	11	7	9	15	8	9	7	8	11	16	12	8	13	8	11	15	10	12	13	14	9	13	8	17	15	6	7	8	6	10	15	9	8	10	16	12	9	9	9	9	12	12	10	11	15	7	9	10	14	13	8	9	16	6	12	14	9	11	11	14	8	14	13	9	10	10	12	12	8	11	8	8	12	17	8	10	6	13	11	10	10	10	9	10	12	9	12	8	12	10	8	7	13	11	9	11	14	11	9	9	10	11	13	15	11	11	8	9	15	17	7	8	13	6	10	14	9	10	10	11	11	8	8	10	13	7	6	13	12	6	9	9	11	17	10	12	13	7	8	11	6	11	7	12	12	8	13	11	9	10	11	7	15	13	10	6	9	10	12	12	10	12	14	11	7	14	7	10	14	11	12	11	9	9	6	14	13	10	9	14	7	8	6	11	11	6	13	13	9	9	9	11	8	18	8	11	8	8	6	16	9	12	11	15	14	9	16	10	10	11	15	17	15	10	11	9	8	12	12	13	9	8	11	10	12	8	11	11	8	16	11	11	16	9	8	10	10	11	8	12	9	12	15	9	12	16	12	12	10	8	10	9	7	14	15	15	8	14	12	10	6	7	14	9	8	11	10	9	11	14	14	9	12	11	6	16	11	14	14	10	13	10	10	11	10	8	10	13	10	8	14	15	10	7	6	9	16	11	10	11	16	8	10	14	11	6	13	15	14	14	14	15	12	12	16	10	11	8	12	8	6	12	11	12	10	11	14	14	17	11	11	9	16	9	15	7	10	13	10	11	12
AT3G55610	113	120	135	127	107	133	110	112	126	127	133	140	133	127	121	108	115	115	108	128	132	130	118	112	146	117	135	129	120	98	127	131	106	130	119	126	147	130	116	121	131	128	118	108	115	124	125	128	129	121	125	98	131	121	124	106	127	109	131	127	125	127	103	138	117	128	121	114	121	116	132	100	121	118	116	129	126	134	110	129	116	124	121	119	104	103	127	143	130	127	130	135	134	130	108	107	122	118	133	120	122	109	114	144	126	132	107	118	106	104	111	124	135	117	122	123	124	117	123	133	113	119	121	122	114	134	130	98	111	148	115	108	126	136	109	126	133	110	122	124	122	110	130	138	126	139	106	127	125	120	122	133	127	137	134	121	131	133	150	119	119	132	143	116	119	131	125	107	124	147	122	107	127	110	112	113	110	128	125	97	123	128	127	109	123	110	124	123	111	117	129	133	124	115	109	138	122	112	134	102	116	113	135	111	122	136	127	101	125	138	137	115	131	115	125	116	115	96	124	136	106	101	128	124	131	132	118	138	128	132	122	128	115	138	122	131	126	119	122	125	134	133	123	132	120	106	113	110	141	113	125	127	128	140	128	114	118	120	114	116	139	132	144	109	136	142	130	112	115	126	96	120	118	117	124	131	107	127	125	94	132	139	148	127	126	122	131	93	129	131	118	125	110	112	128	112	125	125	119	130	139	122	133	145	129	121	119	129	129	116	112	112	109	140	112	113	129	141	113	108	116	115	122	121	116	99	125	109	119	120	131	127	132	114	117	129	117	120	130	134	132	142	116	123	115	124	100	136	122	123	132	124	143	119	137	133	118	113	115	131	127	117	117	106	117	133	115	133	119	132	109	119	111	126	129	130	126	131	109	117	122	119	126	150	127	112	118	129	131	130	101	134	114	135	135	117	133	113	133	125	125	114	123	122	131	129	122	114	139	130	130	117	105	119	117	121	124	107	129	121	120	132	126	130	126	119	122	128	125	133	117	101	134	113	105	127	113	109	135	143	144	116	114	107	125	131	143	127	134	98	120	117	122	122	104	130	113	119	106	115	123	135	115	133	136	119	111	104	114	127	128	118	123	102	140	112	97	123	136	114	144	102	130	113	124	119	118	147	110	114	125	118	144	127	138	137	114	116	113	112
AT3G55620	67	83	79	75	67	79	70	73	72	62	81	71	69	69	75	83	74	85	85	65	68	76	63	66	66	68	66	59	76	73	78	89	76	86	74	70	74	74	70	79	81	73	70	92	66	70	60	77	75	75	70	61	73	74	79	77	71	84	77	84	72	74	74	72	66	80	61	70	75	84	82	64	81	74	73	71	79	70	69	72	68	60	64	70	77	87	70	77	80	84	74	77	80	57	82	69	83	70	60	64	69	68	57	78	63	69	86	88	72	82	77	84	63	73	81	51	70	88	80	62	69	76	80	85	78	75	73	70	71	74	63	68	86	78	75	77	76	57	78	73	82	62	72	81	72	68	66	81	85	63	79	79	73	75	72	69	71	73	75	63	80	75	69	87	82	74	67	75	88	79	74	88	78	75	82	80	82	85	66	69	71	69	65	83	72	82	90	82	68	77	85	68	62	64	81	87	68	64	70	78	74	68	71	66	83	73	60	68	76	75	72	83	93	77	76	77	64	61	67	78	72	75	76	91	59	75	66	81	73	67	79	69	77	71	68	64	80	82	74	61	68	73	79	84	74	89	70	67	69	77	64	75	79	70	87	70	73	72	72	72	68	62	85	84	76	67	83	76	73	71	70	67	74	80	72	74	83	75	73	69	66	67	76	73	80	84	73	68	82	73	75	81	76	65	78	59	81	80	78	73	72	78	60	83	86	67	75	69	68	84	72	79	69	69	65	76	89	70	92	78	76	67	75	68	78	78	64	93	69	79	79	70	63	69	78	84	67	80	68	76	88	65	77	80	77	79	63	77	78	59	95	68	79	77	76	80	82	86	68	72	70	76	72	74	81	67	87	68	84	71	83	71	76	65	79	67	71	60	64	60	71	81	82	64	79	77	80	68	77	75	81	72	89	70	68	85	74	70	57	80	83	75	69	72	72	82	67	77	65	69	72	70	78	67	83	69	76	84	84	69	73	72	78	77	62	64	75	75	77	60	79	80	83	62	91	71	78	78	66	76	79	66	76	79	71	81	71	64	73	85	70	83	68	84	77	68	74	75	72	75	54	54	76	73	70	76	79	75	74	89	78	87	72	80	82	84	73	73	71	74	63	68	76	82	83	86	72	64	79	69	72	89	84	65	73	63	77	80	74	71
AT3G55630	27	34	22	34	34	29	30	51	52	35	39	46	33	43	40	28	27	41	29	43	42	39	50	40	33	33	35	44	51	25	20	35	29	26	34	32	33	39	43	34	35	33	35	25	32	34	30	36	34	30	27	33	38	31	44	29	27	27	35	42	44	32	48	47	35	30	28	41	25	33	32	42	19	28	43	24	43	33	24	37	29	25	28	27	37	26	16	27	24	25	38	32	40	39	33	32	23	25	35	35	32	30	42	29	36	28	38	36	34	30	38	31	39	35	38	25	31	33	36	39	31	41	44	37	28	46	33	25	46	37	26	29	33	39	41	35	42	32	27	29	28	31	37	41	39	36	26	36	22	34	34	33	33	41	36	36	33	31	23	32	27	45	39	19	40	39	34	35	40	39	47	36	33	27	19	36	33	34	41	32	40	28	37	43	36	39	27	47	26	38	28	39	35	40	44	34	22	39	35	33	44	25	28	32	34	32	42	30	22	36	33	32	22	44	37	25	39	41	43	40	34	21	34	24	31	39	45	38	35	23	29	38	45	47	48	38	41	33	38	35	30	37	31	28	25	21	34	37	41	33	39	39	34	30	38	30	24	38	33	40	45	36	29	29	39	35	42	40	36	39	33	28	40	45	33	36	32	36	37	33	34	28	28	25	33	34	35	27	39	29	29	35	29	46	27	40	28	36	30	39	32	36	41	33	34	37	61	38	26	28	36	33	41	33	29	29	31	34	29	27	23	15	37	42	51	27	42	25	32	44	36	46	39	23	28	37	35	43	31	35	27	40	23	41	34	35	19	40	23	34	27	53	30	37	55	38	34	36	37	28	42	38	44	32	24	33	49	29	35	42	33	30	27	34	27	48	39	38	40	32	26	29	36	46	31	26	39	39	39	30	36	33	34	37	34	21	40	44	42	31	24	35	29	32	25	43	35	33	29	30	28	27	29	37	25	31	32	33	27	36	23	34	34	34	41	24	22	31	25	44	27	41	34	37	32	48	33	28	34	28	37	42	29	26	38	40	27	27	38	51	37	37	30	35	33	41	37	33	33	29	28	34	41	41	53	21	34	32	26	35	31	25	40	37	38	22	34	28	38	39	33	34	29	32	30	48	35	38	28	39	43	26	25	42	24	55	38	32	39	37
AT3G55640	12	23	16	20	21	18	18	23	22	20	17	14	15	13	21	14	13	25	18	19	23	22	15	21	24	17	20	22	28	16	21	21	15	17	21	17	17	19	20	20	24	12	17	9	15	21	18	15	24	18	20	20	22	17	25	18	21	13	27	23	14	26	21	27	17	17	21	18	14	23	23	20	18	27	21	16	21	19	20	16	20	18	20	16	25	15	25	18	17	13	15	11	16	18	14	21	22	17	25	22	17	15	18	24	23	16	17	26	18	12	21	16	23	18	19	20	14	15	23	21	21	15	19	24	22	22	16	16	21	16	14	14	19	21	24	12	25	17	18	18	13	21	17	20	21	21	15	21	18	21	15	18	19	20	15	22	24	24	21	13	21	24	23	8	20	16	16	23	28	28	23	25	23	17	22	15	20	16	7	28	20	18	22	23	21	18	14	19	10	21	15	24	16	23	18	18	14	20	17	17	17	17	15	15	20	20	17	19	18	22	16	22	13	20	22	18	15	20	21	17	23	10	10	16	12	19	20	21	20	20	15	24	22	22	17	20	20	22	21	23	24	14	18	24	21	17	20	18	17	19	21	25	15	18	17	19	18	18	16	24	23	21	16	10	18	16	16	17	16	24	16	15	16	23	14	21	26	23	22	18	17	22	26	15	20	17	19	21	22	18	21	17	13	23	14	19	15	19	18	16	23	21	17	21	20	17	22	21	13	9	18	20	22	19	15	17	17	17	21	12	15	15	17	23	21	19	16	12	14	12	21	21	18	17	18	22	19	15	14	19	17	20	15	21	24	18	20	18	17	23	15	19	19	16	19	22	21	17	21	14	27	19	19	15	12	20	22	27	20	22	14	26	16	21	23	20	23	25	20	25	14	16	19	31	14	15	17	21	27	18	19	12	23	19	27	26	18	11	24	18	14	24	17	11	12	23	22	13	19	16	16	16	19	19	17	24	19	17	22	24	14	16	15	14	18	18	16	18	17	19	20	16	17	25	16	21	12	17	19	19	19	17	10	21	17	12	10	15	19	12	22	22	17	21	17	27	18	17	21	17	16	21	22	20	31	15	13	15	19	11	17	26	22	20	23	22	13	18	22	17	19	18	20	21	16	21	18	14	18	15	23	11	15	24	27	22	22	20	21	17
AT3G55646	0	8	1	1	3	2	0	8	1	1	1	0	4	1	4	2	1	0	1	2	3	5	3	3	1	3	2	1	1	3	2	1	4	3	2	4	1	1	2	1	6	2	4	3	0	2	2	6	1	3	3	1	3	1	1	1	1	1	6	1	1	0	6	4	1	6	1	0	1	1	1	1	1	1	4	0	4	4	3	2	0	3	2	4	1	3	1	1	3	1	2	1	0	2	3	6	1	1	3	1	1	3	0	0	1	1	1	7	1	3	6	2	1	1	1	3	1	2	0	2	0	1	1	1	0	4	2	0	1	1	4	3	1	0	2	1	5	1	5	3	8	1	2	2	1	0	10	3	2	1	0	1	1	2	3	1	1	3	1	3	4	2	1	2	2	0	2	1	1	2	2	1	1	0	1	3	2	1	1	0	1	3	0	1	2	0	2	1	6	1	7	2	1	1	4	2	2	4	2	2	1	1	1	2	0	2	3	0	0	1	1	5	1	1	5	0	3	3	2	0	1	1	1	1	3	1	2	6	1	1	6	0	1	1	5	1	4	1	6	3	3	4	2	8	5	4	1	5	1	1	1	2	1	1	1	1	0	1	10	6	1	4	3	1	1	1	1	0	0	1	2	0	1	5	0	1	2	5	1	2	3	1	1	4	3	1	0	0	1	1	4	2	3	4	0	1	3	4	3	1	4	1	0	1	6	0	0	3	1	2	0	2	1	2	1	1	0	5	2	0	1	2	0	1	4	0	1	0	1	1	1	1	4	6	4	6	2	1	2	1	2	0	1	2	0	0	1	0	1	0	0	4	0	1	3	1	1	1	3	1	0	3	1	0	1	2	1	0	1	0	1	2	1	0	0	1	2	3	1	1	1	0	2	0	2	2	1	2	3	2	5	4	1	1	1	1	6	3	1	1	1	3	1	3	0	1	1	1	1	1	1	2	2	6	7	1	2	3	1	1	3	3	0	3	4	1	4	1	2	5	4	1	1	1	3	6	1	1	1	3	1	2	1	1	2	3	3	0	1	2	2	3	3	1	3	1	6	1	3	1	3	3	0	2	5	2	3	1	1	4	1	3	1	0	7	0	1	6	4	1	2	2	1	5	1	5	1	1	1	2	4	4	1	1	2	0	3	1	0	1
AT3G55690	2	5	2	4	2	3	3	1	3	5	1	5	2	2	3	4	2	1	3	0	1	2	1	1	4	3	1	3	0	2	2	6	3	2	1	6	1	3	3	3	1	1	5	5	3	2	3	1	2	3	1	2	2	3	3	2	3	1	3	4	1	3	1	1	2	3	3	1	3	3	2	1	6	2	2	6	1	2	2	3	3	3	2	2	2	2	3	3	3	3	2	3	1	2	4	2	3	3	2	3	3	3	2	3	3	1	2	2	2	0	3	8	1	1	1	3	1	3	3	1	3	4	3	2	3	1	3	4	3	3	4	4	1	2	1	4	3	3	4	3	3	3	1	3	3	2	3	2	1	6	1	1	1	0	1	3	2	2	1	3	4	1	3	6	3	2	2	2	4	4	2	3	3	2	3	4	2	3	3	3	3	2	3	2	3	4	4	4	2	3	4	1	3	3	1	3	1	1	3	3	3	4	3	3	1	2	2	1	6	6	1	1	3	3	1	3	1	2	2	1	0	3	8	3	3	2	2	3	4	3	4	2	3	1	3	3	3	2	1	1	3	3	1	3	4	7	1	3	1	3	3	1	3	4	4	3	5	4	6	2	3	2	5	5	3	3	3	0	4	2	3	6	2	1	5	2	6	3	1	3	6	3	2	2	1	3	3	3	3	3	6	3	2	3	2	1	1	4	1	4	3	1	2	3	3	4	2	1	3	2	3	5	1	1	3	2	2	1	1	3	5	3	1	1	1	1	1	5	3	1	3	1	1	3	3	1	3	3	2	3	2	3	3	3	1	1	5	4	1	2	4	2	3	4	2	4	3	3	5	1	1	2	3	2	3	0	3	1	6	1	4	3	3	3	3	3	3	3	3	3	4	3	3	5	2	3	3	0	1	4	1	3	2	1	1	4	1	2	1	5	1	3	2	1	3	4	3	3	3	1	3	4	2	5	0	4	3	3	4	2	1	3	6	4	1	1	3	3	6	2	2	3	6	1	3	3	4	1	6	2	1	2	2	1	0	1	5	1	3	3	3	3	5	2	1	4	1	1	3	3	2	0	3	4	1	2	2	4	2	1	5	2	1	1	4	4	3	3	5	1	2	1	3	2	1	3	1	2	1	1	1	2	5	2	3	1	3	4	1	3
AT3G55730	3	5	3	3	2	4	3	5	3	1	3	3	3	1	6	3	3	2	2	3	5	5	3	4	5	3	3	4	2	3	1	3	2	3	2	3	2	1	2	3	3	3	2	5	2	1	4	1	3	3	5	4	3	5	3	5	5	4	7	2	5	3	5	1	3	2	3	5	3	2	3	5	7	1	1	4	4	3	4	3	3	3	1	3	4	1	1	6	1	3	5	3	4	4	3	3	2	2	1	2	4	4	1	5	1	3	2	1	3	4	3	4	5	3	3	3	1	4	3	4	5	6	3	4	0	7	1	1	3	3	3	3	3	4	2	1	3	3	7	1	1	1	1	1	3	1	3	1	4	3	6	3	1	6	4	1	5	2	7	3	3	6	3	3	3	2	5	2	3	3	3	3	4	5	6	2	3	3	2	5	1	3	2	1	3	3	3	4	5	4	3	3	1	5	4	3	3	1	2	2	4	1	3	5	5	9	3	4	6	3	2	3	2	4	1	5	2	2	3	1	2	3	2	4	4	1	2	4	3	7	4	3	6	4	1	1	2	5	3	1	4	4	4	1	3	7	4	2	1	4	2	4	5	4	5	5	2	3	2	6	5	1	3	4	1	3	3	6	3	2	4	3	4	2	7	3	3	3	2	1	1	5	4	3	7	6	2	3	3	4	3	3	3	3	2	2	1	5	4	6	4	3	5	5	3	6	3	3	6	3	1	4	5	5	7	4	3	7	5	3	2	1	3	2	4	6	5	2	3	1	5	2	6	6	3	4	3	3	4	4	2	4	3	0	1	3	2	3	2	4	2	5	5	3	1	3	1	3	4	3	1	3	2	3	5	1	3	3	3	1	4	2	2	2	4	4	4	5	5	4	2	1	4	5	2	4	5	6	4	1	3	1	3	4	1	6	3	2	3	6	3	4	1	2	4	3	7	4	4	3	0	2	1	6	3	5	3	3	6	2	4	2	5	3	2	1	4	3	3	2	2	6	3	3	4	3	2	4	5	5	2	3	4	4	4	6	3	5	3	4	2	2	5	1	3	4	3	1	3	2	3	3	5	4	4	4	3	2	6	5	2	0	5	3	3	3	2	2	3	3	3	3	3	3	3	4	3	5	5	0	3	4	5	3	4	2	3	5	3	4
