## Supplemental Tables for "An Arabidopsis leaf expression atlas across diurnal and developmental scales" (part 15 of 26)

### Sheet: Table S1A (continued)
Gene	leaf1	leaf2	leaf3	leaf4	leaf5	leaf6	leaf7	leaf8	leaf9	leaf10	leaf11	leaf12	leaf13	leaf14	leaf15	leaf16	leaf17	leaf18	leaf19	leaf20	leaf21	leaf22	leaf23	leaf24	leaf25	leaf26	leaf27	leaf28	leaf29	leaf30	leaf31	leaf32	leaf33	leaf34	leaf35	leaf36	leaf37	leaf38	leaf39	leaf40	leaf41	leaf42	leaf43	leaf44	leaf45	leaf46	leaf47	leaf48	leaf49	leaf50	leaf51	leaf52	leaf53	leaf54	leaf55	leaf56	leaf57	leaf58	leaf59	leaf60	leaf61	leaf62	leaf63	leaf64	leaf65	leaf66	leaf67	leaf68	leaf69	leaf70	leaf71	leaf72	leaf73	leaf74	leaf75	leaf76	leaf77	leaf78	leaf79	leaf80	leaf81	leaf82	leaf83	leaf84	leaf85	leaf86	leaf87	leaf88	leaf89	leaf90	leaf91	leaf92	leaf93	leaf94	leaf95	leaf96	leaf97	leaf98	leaf99	leaf100	leaf101	leaf102	leaf103	leaf104	leaf105	leaf106	leaf107	leaf108	leaf109	leaf110	leaf111	leaf112	leaf113	leaf114	leaf115	leaf116	leaf117	leaf118	leaf119	leaf120	leaf121	leaf122	leaf123	leaf124	leaf125	leaf126	leaf127	leaf128	leaf129	leaf130	leaf131	leaf132	leaf133	leaf134	leaf135	leaf136	leaf137	leaf138	leaf139	leaf140	leaf141	leaf142	leaf143	leaf144	leaf145	leaf146	leaf147	leaf148	leaf149	leaf150	leaf151	leaf152	leaf153	leaf154	leaf155	leaf156	leaf157	leaf158	leaf159	leaf160	leaf161	leaf162	leaf163	leaf164	leaf165	leaf166	leaf167	leaf168	leaf169	leaf170	leaf171	leaf172	leaf173	leaf174	leaf175	leaf176	leaf177	leaf178	leaf179	leaf180	leaf181	leaf182	leaf183	leaf184	leaf185	leaf186	leaf187	leaf188	leaf189	leaf190	leaf191	leaf192	leaf193	leaf194	leaf195	leaf196	leaf197	leaf198	leaf199	leaf200	leaf201	leaf202	leaf203	leaf204	leaf205	leaf206	leaf207	leaf208	leaf209	leaf210	leaf211	leaf212	leaf213	leaf214	leaf215	leaf216	leaf217	leaf218	leaf219	leaf220	leaf221	leaf222	leaf223	leaf224	leaf225	leaf226	leaf227	leaf228	leaf229	leaf230	leaf231	leaf232	leaf233	leaf234	leaf235	leaf236	leaf237	leaf238	leaf239	leaf240	leaf241	leaf242	leaf243	leaf244	leaf245	leaf246	leaf247	leaf248	leaf249	leaf250	leaf251	leaf252	leaf253	leaf254	leaf255	leaf256	leaf257	leaf258	leaf259	leaf260	leaf261	leaf262	leaf263	leaf264	leaf265	leaf266	leaf267	leaf268	leaf269	leaf270	leaf271	leaf272	leaf273	leaf274	leaf275	leaf276	leaf277	leaf278	leaf279	leaf280	leaf281	leaf282	leaf283	leaf284	leaf285	leaf286	leaf287	leaf288	leaf289	leaf290	leaf291	leaf292	leaf293	leaf294	leaf295	leaf296	leaf297	leaf298	leaf299	leaf300	leaf301	leaf302	leaf303	leaf304	leaf305	leaf306	leaf307	leaf308	leaf309	leaf310	leaf311	leaf312	leaf313	leaf314	leaf315	leaf316	leaf317	leaf318	leaf319	leaf320	leaf321	leaf322	leaf323	leaf324	leaf325	leaf326	leaf327	leaf328	leaf329	leaf330	leaf331	leaf332	leaf333	leaf334	leaf335	leaf336	leaf337	leaf338	leaf339	leaf340	leaf341	leaf342	leaf343	leaf344	leaf345	leaf346	leaf347	leaf348	leaf349	leaf350	leaf351	leaf352	leaf353	leaf354	leaf355	leaf356	leaf357	leaf358	leaf359	leaf360	leaf361	leaf362	leaf363	leaf364	leaf365	leaf366	leaf367	leaf368	leaf369	leaf370	leaf371	leaf372	leaf373	leaf374	leaf375	leaf376	leaf377	leaf378	leaf379	leaf380	leaf381	leaf382	leaf383	leaf384	leaf385	leaf386	leaf387	leaf388	leaf389	leaf390	leaf391	leaf392	leaf393	leaf394	leaf395	leaf396	leaf397	leaf398	leaf399	leaf400	leaf401	leaf402	leaf403	leaf404	leaf405	leaf406	leaf407	leaf408	leaf409	leaf410	leaf411	leaf412	leaf413	leaf414	leaf415	leaf416	leaf417	leaf418	leaf419	leaf420	leaf421	leaf422	leaf423	leaf424	leaf425	leaf426	leaf427	leaf428	leaf429	leaf430	leaf431	leaf432	leaf433	leaf434	leaf435	leaf436	leaf437	leaf438	leaf439	leaf440	leaf441	leaf442	leaf443	leaf444	leaf445	leaf446	leaf447	leaf448	leaf449	leaf450	leaf451	leaf452	leaf453	leaf454	leaf455	leaf456	leaf457	leaf458	leaf459	leaf460	leaf461	leaf462	leaf463	leaf464	leaf465	leaf466	leaf467	leaf468	leaf469	leaf470	leaf471	leaf472	leaf473	leaf474	leaf475	leaf476	leaf477	leaf478	leaf479	leaf480	leaf481	leaf482	leaf483	leaf484	leaf485	leaf486	leaf487	leaf488	leaf489	leaf490	leaf491	leaf492	leaf493	leaf494	leaf495	leaf496	leaf497	leaf498	leaf499	leaf500
AT3G55740	17	20	25	19	11	26	18	20	16	16	22	18	16	15	19	13	15	9	23	17	14	10	17	17	14	17	20	23	19	16	15	20	20	20	11	17	13	19	17	19	22	21	10	15	21	10	15	8	13	25	21	13	21	19	10	18	13	20	18	22	28	12	16	15	16	16	19	15	21	18	21	10	18	10	14	11	13	13	16	20	17	18	21	15	20	19	21	24	16	18	24	13	20	18	16	22	22	17	15	14	11	34	19	21	10	11	15	14	14	19	11	24	19	12	11	26	19	17	22	8	14	15	15	17	12	13	17	14	20	20	25	20	23	15	10	23	11	21	20	17	25	12	7	18	16	14	14	19	15	17	21	20	20	13	21	20	12	10	19	15	15	12	8	22	15	20	14	14	17	21	23	22	9	24	20	21	22	20	20	9	20	26	21	16	14	20	30	19	21	15	21	18	15	19	12	21	15	11	20	18	12	14	31	10	21	15	9	26	34	23	22	18	27	14	15	18	13	8	13	19	14	25	19	21	19	18	15	17	25	14	23	17	21	13	21	8	15	22	20	15	12	21	15	13	17	28	14	13	20	21	14	16	14	13	24	18	17	23	16	28	23	17	15	19	24	22	12	23	22	16	26	25	21	12	17	16	23	20	17	19	19	14	27	21	23	14	17	16	20	18	21	25	10	17	30	15	19	11	15	21	14	15	12	17	15	20	12	14	22	23	27	22	14	14	22	20	22	10	21	23	22	20	20	20	20	23	16	22	12	12	15	15	13	12	13	14	20	18	13	15	21	16	20	17	15	6	15	18	14	20	23	15	15	17	20	22	19	15	13	16	18	11	29	25	26	11	25	17	16	12	23	14	15	17	24	21	19	22	13	19	14	22	18	17	24	20	14	12	18	16	12	10	19	18	23	22	16	19	14	18	14	13	15	12	18	21	17	20	12	25	19	23	10	25	19	19	27	22	22	17	19	29	19	19	15	14	22	13	20	18	23	15	15	21	12	19	19	21	20	16	16	23	15	21	17	11	21	20	16	12	13	17	20	20	19	19	16	11	20	16	16	21	21	15	17	15	24	21	24	25	25	14	14	14	8	16	27	12	18	14	19	28	18	23	18	17	19	11	27	15	20	21	21	20	19	20	23	26	15	16
AT3G55750	126	130	116	138	108	116	117	115	141	135	124	128	117	116	121	138	117	145	125	150	135	141	148	134	118	117	127	130	134	113	123	121	145	114	142	131	120	147	123	124	126	121	112	119	123	123	132	111	114	128	127	130	104	127	139	142	129	127	132	122	137	122	128	125	141	122	137	116	133	115	132	128	130	132	128	124	113	125	119	115	114	128	126	117	117	137	125	125	132	122	114	120	131	122	126	118	109	132	122	120	126	129	125	140	124	117	129	135	140	132	131	130	140	122	127	120	121	121	134	150	128	123	129	141	117	134	130	128	142	128	113	127	119	142	119	129	132	118	134	124	119	123	111	128	127	125	128	114	122	114	143	137	120	111	124	126	122	122	130	130	123	122	119	111	148	134	142	118	111	122	136	120	135	121	105	133	132	112	124	123	139	121	125	128	124	128	105	145	110	132	108	119	132	128	143	133	120	122	110	133	132	115	126	125	138	114	135	120	138	123	127	140	123	130	130	106	116	126	127	119	125	115	111	103	132	115	105	116	118	117	140	115	141	125	116	126	137	133	125	123	114	122	104	108	127	115	113	118	136	116	121	145	125	97	148	129	123	115	120	127	130	103	122	122	121	135	132	125	128	142	114	130	128	131	125	117	126	133	127	121	125	113	117	139	143	119	124	122	127	131	112	124	120	110	126	122	116	128	122	123	122	120	140	131	132	131	145	128	127	128	130	132	120	118	115	134	134	141	113	116	125	128	128	132	137	117	122	97	141	124	116	130	119	116	118	136	135	134	142	121	132	124	123	124	120	119	121	126	111	120	115	115	141	111	121	121	125	147	136	115	130	128	126	123	120	127	148	118	134	133	131	123	142	124	105	110	127	112	117	122	122	137	121	126	111	113	137	127	133	127	135	112	119	114	111	127	118	118	124	131	115	130	129	120	116	134	130	125	147	145	114	128	136	123	126	113	126	120	127	122	119	120	123	126	122	125	133	114	121	120	121	133	139	129	130	133	127	126	131	113	128	126	125	123	130	117	138	127	135	142	111	130	134	117	115	127	112	124	135	121	106	105	121	119	132	120	133	114	129	122	115	141	114	136	122	149	116	113	108	120	117	130	122	133	123	147	146	122	134	120	128	122	130	142	127	130	126	128	127	108
AT3G55760	21	33	26	37	31	37	32	30	37	35	27	28	34	33	32	30	26	35	30	30	38	36	25	30	33	39	40	23	29	28	32	42	31	38	30	31	33	28	29	34	41	30	24	42	30	44	32	24	25	36	28	22	34	31	33	29	36	20	28	38	31	42	28	33	22	19	38	28	27	27	29	19	20	24	24	27	37	40	35	28	25	23	28	31	28	34	26	29	57	26	24	29	31	30	35	28	30	33	31	23	38	31	26	36	24	24	57	45	42	29	44	36	38	26	23	29	30	46	41	34	31	52	40	31	19	32	36	42	31	31	27	26	29	41	36	25	41	30	34	32	28	26	53	43	40	24	24	27	31	29	26	24	32	42	26	18	23	33	43	28	40	26	37	27	24	23	35	42	37	34	22	44	29	24	34	41	40	29	24	38	27	35	27	43	23	36	25	16	37	35	37	35	27	47	24	29	22	37	28	42	28	23	23	29	47	22	25	47	33	50	16	48	24	38	42	28	29	24	43	34	34	31	29	24	34	22	22	31	26	26	33	28	34	35	17	32	28	28	28	26	34	34	25	41	31	21	30	35	37	34	28	42	23	29	35	33	25	34	32	41	30	30	30	26	43	25	35	46	37	37	30	26	47	46	30	43	38	29	24	38	34	38	37	20	43	34	32	39	20	44	32	23	31	21	32	27	25	31	31	26	17	18	32	39	40	21	33	29	27	22	38	29	39	32	21	30	31	46	35	33	28	36	41	31	29	33	24	46	34	32	32	36	23	24	25	46	28	44	35	30	37	22	28	40	39	26	25	32	23	27	28	34	41	27	29	32	34	36	39	27	30	38	18	31	26	36	28	26	24	36	35	51	36	28	39	37	44	30	33	35	29	26	43	25	25	32	38	26	34	23	23	50	36	22	32	21	30	29	36	41	42	25	28	35	27	28	33	27	23	38	37	19	34	26	35	39	34	25	37	33	21	41	28	27	32	33	28	32	38	25	23	27	33	27	39	26	28	49	22	25	42	28	33	28	37	31	30	19	25	54	26	37	36	23	35	28	35	32	24	40	20	35	35	30	26	32	45	28	23	31	29	24	34	34	30	28	38	35	30	26	38	46	27	33	40	30	29	40	26	39	30	30	30	24	27	35	31	29	38	27
AT3G55770	234	243	210	210	232	225	244	222	212	241	218	216	219	231	210	239	216	209	232	219	215	220	212	236	213	215	206	211	195	249	243	252	211	197	227	225	202	200	232	216	212	226	221	228	228	208	228	229	226	243	249	225	207	230	213	231	220	229	208	235	221	219	219	221	237	236	218	217	231	237	215	228	244	231	237	224	202	219	230	250	238	239	244	236	224	244	218	252	239	251	233	233	221	228	247	232	214	214	215	228	218	223	226	239	195	228	243	220	240	238	227	253	202	229	213	239	241	234	214	193	224	229	218	212	240	208	235	232	234	223	230	241	209	216	259	243	234	219	224	251	209	246	217	221	200	225	239	211	234	234	232	239	214	206	208	223	229	211	235	221	214	208	221	226	219	227	230	223	228	209	230	219	231	238	230	212	240	218	253	224	213	237	237	206	223	210	233	186	238	252	232	228	220	216	206	250	246	224	219	192	225	236	229	218	194	228	202	256	232	230	211	215	246	227	196	223	227	228	218	221	218	244	217	240	245	215	202	217	237	219	240	211	241	207	204	215	218	221	225	210	197	211	215	201	242	236	235	222	218	221	221	217	223	232	233	240	241	246	237	211	182	228	227	251	218	224	214	221	231	216	230	234	211	227	218	212	239	225	213	222	227	217	235	259	216	252	217	236	263	230	238	233	228	225	241	202	231	221	241	219	237	239	239	216	235	230	222	221	238	263	223	217	212	236	246	233	227	191	223	261	230	232	209	216	215	236	232	249	228	244	216	197	232	231	238	195	244	223	255	248	232	219	243	236	239	245	229	221	232	230	218	227	234	235	219	242	233	228	208	251	186	191	218	228	275	206	199	210	233	207	259	218	242	204	210	218	243	217	215	224	213	217	236	219	223	229	239	236	211	222	231	210	213	209	226	238	231	215	234	214	256	233	229	214	237	211	231	227	210	238	224	210	219	217	216	212	213	229	211	211	251	230	234	230	215	213	253	224	237	196	227	217	207	218	233	202	244	237	229	221	217	218	236	226	209	211	235	213	200	205	218	213	216	223	248	224	229	241	220	224	245	223	235	222	214	241	221	224	223	231	251	237	236	230	228	252	237	226	233	225	199	260	222	215	239	236	239	216	261	231	203	222	246	219	242	202	203	233	214	229
AT3G55800	409	423	434	504	389	361	361	454	520	411	420	462	488	437	429	416	412	446	378	530	468	508	507	490	497	410	471	502	570	366	412	404	401	485	436	454	465	478	420	406	381	452	416	336	447	476	401	458	478	380	454	417	527	449	475	408	451	437	476	412	462	471	482	544	408	471	417	452	345	428	482	400	348	439	416	419	513	477	410	380	431	393	431	438	452	373	449	368	429	323	464	463	461	475	415	403	403	383	491	485	459	431	484	387	596	410	394	398	420	410	427	364	525	469	507	409	440	409	424	561	406	424	492	463	450	539	435	347	473	485	381	361	460	498	416	386	431	442	463	377	452	424	423	458	442	464	385	452	422	491	464	469	479	480	516	481	429	449	450	468	419	555	490	376	436	442	437	421	458	462	436	417	442	340	407	408	331	415	407	425	482	432	385	397	420	395	404	561	393	411	436	504	478	395	421	462	410	446	485	443	430	362	433	432	478	505	535	366	394	452	490	411	359	474	531	430	505	427	460	492	440	398	414	343	441	480	496	475	402	454	438	456	455	564	497	544	462	454	454	482	484	498	508	454	419	331	530	432	515	411	480	429	405	432	457	435	394	409	377	459	556	407	433	349	400	499	483	438	391	507	420	390	462	413	477	476	405	468	488	428	464	484	419	358	423	402	478	371	435	408	428	415	454	472	418	455	430	430	442	432	498	383	489	479	441	453	526	496	434	368	411	398	522	423	427	441	470	526	414	350	308	390	462	501	506	409	485	373	441	431	461	504	505	418	376	478	440	374	417	451	378	497	365	472	441	498	396	463	467	425	428	455	421	374	543	422	416	424	440	463	485	464	485	409	383	525	513	495	428	473	376	446	397	478	468	482	466	507	473	402	433	391	391	557	439	418	430	449	451	474	446	416	380	524	435	344	522	467	514	502	338	402	455	470	432	509	472	432	519	415	452	397	422	457	425	463	422	403	467	479	385	414	417	436	518	463	388	438	415	543	403	422	444	474	455	555	447	374	392	443	478	490	370	382	486	473	358	475	519	423	434	455	420	463	406	491	439	443	460	431	444	438	429	422	577	391	439	437	430	415	380	430	470	374	495	415	374	453	436	460	529	403	432	369	477	488	454	484	345	456	577	366	395	489	506	530	465	385	481	414
AT3G55830	58	65	60	61	57	70	64	55	57	58	58	64	45	52	62	47	60	65	60	56	53	50	61	66	45	41	60	57	49	60	61	68	51	52	53	50	60	36	52	58	50	64	55	66	66	48	56	53	60	59	57	44	43	61	50	60	59	65	62	54	61	53	53	60	58	58	57	51	76	61	54	63	61	58	66	59	61	52	63	52	61	50	53	68	61	70	52	63	53	57	68	60	56	54	61	63	50	59	50	47	57	56	61	55	59	47	52	55	48	56	63	68	56	54	52	59	56	66	69	53	54	61	48	51	45	53	48	62	55	53	53	56	53	58	62	42	59	52	62	57	61	59	67	64	56	57	63	57	65	57	74	55	45	52	52	53	48	66	55	54	64	51	58	63	59	56	51	45	59	61	61	69	52	64	50	62	61	59	48	52	53	53	59	52	48	54	49	62	60	46	50	59	63	60	45	56	64	62	61	59	50	53	62	60	54	65	49	46	62	60	58	56	62	56	56	65	48	56	65	61	50	54	42	58	56	66	54	60	56	58	64	65	66	43	60	49	41	60	50	62	51	51	53	70	51	66	58	56	57	52	65	60	50	61	55	56	56	50	48	54	50	63	76	55	65	62	69	62	42	54	65	61	55	58	52	53	57	57	58	48	63	47	64	47	55	64	47	65	63	52	50	63	59	52	64	51	53	52	62	53	56	64	47	53	50	51	54	61	58	63	73	49	47	56	51	62	61	56	63	61	60	59	57	61	52	57	54	57	62	55	56	63	52	46	55	61	53	64	52	47	50	60	73	56	53	44	53	53	49	59	61	65	59	58	56	54	51	62	55	60	55	57	67	64	58	55	66	56	56	58	54	46	59	53	55	60	48	43	61	65	49	62	56	53	47	57	59	53	70	51	55	50	50	63	66	65	57	56	52	63	53	64	48	56	53	63	63	62	53	66	53	55	64	52	51	49	59	58	64	56	57	60	60	59	50	54	66	56	58	54	58	60	48	59	54	50	54	65	47	58	62	59	57	62	56	55	62	52	56	45	57	57	59	59	42	58	51	59	70	61	53	59	51	64	54	60	72	54	58	54	57	63	61	61	63	58	61	48	53	58	55	64	62	56	54	50	53	52	67	54	55	55	58	67	53	66	56	59	62	44
AT3G55840	49	53	48	49	30	73	53	116	71	46	100	92	31	48	54	43	55	38	66	81	63	32	96	63	29	78	67	98	65	58	32	86	28	38	53	24	59	70	56	90	55	64	61	42	55	39	43	38	59	78	58	40	55	45	54	61	40	52	68	70	92	40	75	75	61	21	37	52	60	71	75	58	40	49	68	41	67	67	48	46	79	66	78	42	76	29	34	73	48	42	84	31	68	85	50	75	58	70	52	44	61	64	30	45	63	49	37	79	44	61	56	77	91	29	75	84	42	61	95	26	40	39	78	49	35	92	46	48	78	51	69	55	79	35	41	35	44	70	66	78	47	52	63	71	65	38	51	75	36	64	40	41	61	41	80	61	41	57	35	40	55	47	37	42	48	39	47	53	33	72	66	83	30	52	67	95	55	54	37	32	62	31	68	65	64	72	27	49	82	33	55	91	78	61	47	48	38	95	42	63	54	22	112	32	66	80	20	79	38	60	55	45	59	40	65	71	32	23	34	40	71	28	32	47	45	73	29	91	72	61	24	73	57	37	54	28	54	47	57	71	45	62	57	42	50	73	47	82	55	56	77	69	53	56	64	34	33	56	53	65	86	84	47	42	39	63	56	99	62	58	80	78	44	62	55	57	56	74	50	52	54	40	61	57	30	38	42	33	37	54	63	93	43	78	48	41	55	53	48	67	44	61	42	54	67	71	39	51	33	56	68	44	66	45	52	52	44	41	65	59	62	35	108	97	61	58	60	32	42	40	30	81	49	36	54	42	81	38	35	64	61	65	40	45	38	43	28	60	31	83	51	34	50	86	58	86	65	27	42	47	74	43	78	71	39	45	83	83	53	63	40	32	108	30	33	61	30	43	26	65	71	88	76	71	65	30	45	79	66	20	47	36	76	80	77	30	76	63	57	41	42	45	75	44	64	93	62	80	32	56	31	76	28	73	67	58	68	59	66	45	50	86	83	55	47	72	41	89	48	61	66	37	72	85	23	77	34	57	77	34	65	70	30	68	71	24	44	23	64	58	62	55	65	75	50	105	56	76	68	58	26	65	70	56	80	50	59	55	62	37	46	34	45	49	29	47	75	34	27	43	73	66	45	98	35	59	35	43	83	65	64	40	36	90	38	58	59	103	75	46
AT3G55850	5	23	9	12	11	19	11	15	9	25	20	23	9	13	15	14	9	11	14	17	21	14	16	15	17	16	20	13	20	16	15	16	10	16	20	14	14	11	15	16	16	14	14	19	9	15	15	13	14	17	13	10	9	10	14	16	14	19	15	11	23	15	19	15	19	11	18	19	10	13	15	17	13	17	10	16	14	17	14	16	21	14	12	9	17	13	14	11	18	8	18	10	22	18	18	12	12	18	13	18	14	12	11	14	12	16	15	16	11	15	16	10	20	11	15	18	14	14	10	18	18	19	17	10	14	14	14	10	16	20	10	8	14	15	16	12	13	17	16	18	12	18	12	15	14	16	14	9	11	15	15	16	12	12	15	12	17	15	11	14	23	15	19	15	11	13	12	14	13	17	16	14	13	13	18	15	10	13	10	14	18	13	18	14	12	13	15	14	19	11	18	18	22	17	12	12	15	16	14	10	16	10	17	17	14	12	16	23	11	15	9	10	19	10	22	16	12	14	17	14	19	13	15	12	10	15	14	16	8	17	14	11	21	10	17	14	15	19	18	11	16	17	13	19	15	10	14	19	18	7	14	10	22	12	16	13	11	18	13	14	19	14	20	10	12	14	11	14	13	18	13	9	17	13	10	16	20	14	18	11	18	17	16	11	13	18	12	10	13	17	9	22	10	16	13	14	9	20	18	20	18	14	17	17	15	16	18	19	12	13	11	13	20	9	12	14	13	14	11	17	11	11	19	19	16	15	19	16	7	12	20	12	17	12	13	16	21	15	12	19	17	14	17	12	14	16	11	14	15	15	13	14	19	22	12	16	14	20	15	10	21	10	17	16	14	15	13	17	21	16	12	15	14	13	17	19	21	13	17	13	16	18	18	18	10	11	7	19	17	10	11	12	10	22	16	8	15	11	23	15	12	12	17	11	10	24	17	16	14	10	10	17	14	17	14	20	15	11	15	12	13	24	18	14	10	16	11	18	10	18	15	14	15	19	22	14	15	10	19	13	20	12	13	16	22	15	13	13	13	16	15	18	21	17	15	16	12	19	12	17	11	12	19	14	13	16	11	17	14	13	12	10	17	12	16	10	11	13	8	20	17	14	21	11	12	14	10	17	14	21	14	7	12	14	12	16	18	12	20	10
AT3G55880	29	30	26	26	29	27	29	34	26	29	30	34	20	27	31	32	22	27	31	26	34	18	24	32	26	25	25	31	25	30	27	31	22	15	25	27	25	23	30	26	31	35	25	32	33	24	33	32	28	32	26	26	21	25	30	28	23	24	27	35	24	20	22	25	40	29	33	20	24	31	24	26	37	35	41	34	20	31	26	30	27	26	41	28	36	31	28	26	22	28	29	28	26	33	34	33	28	34	26	27	33	32	29	26	26	27	38	33	28	28	32	40	31	22	29	32	26	36	30	29	20	26	27	29	21	28	26	23	35	23	30	27	30	34	31	34	32	29	24	41	21	26	31	33	27	24	33	32	20	28	29	28	27	27	36	33	31	36	28	29	23	25	20	31	36	25	24	23	29	34	32	23	31	33	31	35	34	24	32	25	27	25	33	35	36	34	33	20	33	21	22	27	28	34	25	32	21	32	33	26	24	24	43	26	21	23	18	26	34	36	31	28	34	29	24	16	27	22	26	31	21	29	31	34	43	23	22	32	36	30	29	24	26	26	30	21	34	27	34	24	32	31	22	30	37	24	28	26	26	27	33	29	31	25	18	22	35	28	29	30	35	43	33	27	24	25	36	27	32	27	28	30	19	35	23	30	46	40	23	32	35	30	32	38	20	34	27	27	30	37	27	38	28	27	27	24	23	35	28	33	31	38	29	27	34	33	26	27	31	27	24	20	28	28	33	34	21	25	29	23	41	24	36	34	18	25	31	24	26	18	32	34	15	28	30	26	29	20	22	35	27	26	39	32	32	26	28	39	24	41	23	31	31	39	26	26	33	34	25	24	18	25	28	22	34	22	31	24	34	20	24	21	31	31	25	29	29	30	26	30	28	33	32	36	36	22	29	24	33	21	30	31	24	33	38	19	32	22	30	30	24	35	33	30	36	40	23	24	23	32	25	37	19	29	32	33	29	21	30	28	25	41	33	20	28	30	35	33	30	28	32	25	25	26	31	27	29	25	39	29	30	26	30	24	28	24	44	22	23	28	24	27	27	25	24	32	21	28	34	28	31	24	32	23	31	21	23	25	25	21	34	29	30	28	22	27	22	33	24	27	20	27	23	28	30	21	16	23	33	34	17	30	30	24	36	24	26	30	27	30
AT3G55920	8	14	13	16	8	14	17	14	13	16	15	15	14	14	9	21	17	13	13	12	13	12	12	12	15	15	18	15	17	19	16	18	11	18	10	15	12	17	17	11	10	10	15	17	15	17	10	15	11	14	11	8	16	19	15	14	15	18	21	12	18	13	14	17	10	9	11	15	12	16	14	8	15	12	11	13	10	17	13	16	13	19	6	14	14	18	15	16	14	14	14	12	11	18	14	10	14	21	16	15	8	15	8	13	15	14	20	15	10	12	13	13	19	14	13	15	15	17	12	14	10	15	16	17	9	18	17	16	17	14	11	10	11	13	12	10	16	21	19	22	9	15	21	14	14	11	9	14	16	15	12	12	15	15	14	11	15	16	12	14	19	15	18	13	14	12	17	14	10	17	13	21	13	12	10	15	14	20	6	12	19	15	10	14	14	18	21	12	14	15	13	13	16	15	10	15	10	14	11	13	14	12	12	15	15	12	12	21	12	17	19	11	21	8	19	11	12	12	7	12	15	11	9	12	17	10	10	15	11	15	15	14	20	12	4	10	16	15	11	17	16	8	12	21	12	12	11	10	20	13	16	13	17	14	11	16	14	16	10	15	19	8	12	8	16	14	16	17	14	15	17	21	13	18	17	17	15	21	13	15	22	22	11	11	19	21	10	16	11	13	14	15	18	10	11	15	14	17	10	15	13	13	11	12	18	14	12	13	19	8	15	13	20	15	11	14	14	13	11	10	12	18	21	11	18	12	13	15	14	12	14	14	20	15	8	17	14	14	15	9	16	15	13	12	12	11	9	13	14	17	15	18	12	12	13	16	17	9	9	10	12	12	14	17	15	17	12	22	16	12	10	18	15	15	11	19	15	14	11	15	11	12	20	18	13	19	17	15	14	15	14	17	14	10	12	16	11	12	16	15	13	14	15	17	14	18	13	14	14	15	16	6	14	15	10	19	11	10	11	13	10	18	16	16	13	12	15	15	20	11	15	12	15	13	14	13	9	12	11	14	21	14	14	12	14	17	11	9	15	14	14	14	15	17	12	15	18	14	8	10	10	15	14	15	18	12	19	10	12	13	19	12	9	16	13	13	6	13	12	15	17	17	16	15	23	13	19	12	15	17	14	7	12	12	17	18	17	17	10	10
AT3G55950	6	8	3	6	2	6	3	12	5	8	6	10	3	5	9	4	3	2	6	7	9	6	3	7	3	8	5	9	5	5	2	6	3	1	4	2	5	6	6	6	3	6	6	3	6	2	6	6	3	9	3	2	6	6	4	5	6	4	3	6	7	3	7	9	4	5	2	4	3	3	7	5	3	8	4	10	4	6	3	4	10	6	5	2	7	6	4	8	2	6	8	3	6	8	3	6	3	3	2	3	7	4	1	4	3	4	4	4	1	3	3	8	4	3	9	6	5	6	6	6	6	3	6	5	4	5	6	3	8	8	5	3	7	6	8	6	3	3	4	5	7	6	4	5	6	1	6	6	3	9	6	3	6	7	7	5	4	3	1	5	5	3	6	6	4	4	3	7	6	5	6	4	3	6	5	9	6	6	8	3	6	3	7	6	5	5	5	6	6	7	5	4	9	6	3	3	3	6	3	6	4	4	10	3	3	5	3	7	3	6	6	1	8	3	4	3	2	1	2	2	4	4	5	6	4	3	3	8	9	3	4	14	5	4	6	6	7	5	6	7	4	6	6	8	6	8	1	4	8	4	9	6	6	7	7	5	3	6	5	7	9	7	5	6	5	6	6	8	4	2	8	10	5	7	6	5	5	6	5	5	5	5	8	8	4	7	3	4	7	8	7	7	3	6	3	3	4	5	1	5	7	4	6	7	6	8	3	4	1	7	3	4	6	3	3	4	4	5	8	4	5	1	3	9	6	6	5	3	6	6	4	5	3	1	8	6	6	6	6	8	1	4	5	2	5	2	5	5	1	10	6	3	6	6	6	7	4	4	6	3	5	3	4	8	1	1	8	5	4	5	6	6	9	3	1	6	10	3	5	7	7	9	6	9	4	5	3	7	6	3	6	4	5	6	4	5	9	3	3	3	8	3	5	3	5	5	3	2	2	3	6	8	1	5	6	3	7	8	7	1	3	5	4	6	6	3	3	5	8	8	6	2	6	3	3	7	3	3	8	2	4	4	4	8	3	3	7	1	3	5	3	7	4	2	3	8	5	4	7	7	3	3	4	5	6	3	3	2	3	3	5	3	6	3	4	1	6	3	3	4	5	8	6	6	6	6	4	4	6	9	4	4	3	10	5	8	4	6	6	3
AT3G55960	93	114	91	105	93	110	95	111	99	89	112	121	89	102	124	96	96	92	115	94	108	105	103	103	95	91	98	99	96	95	100	92	89	103	94	89	101	100	110	109	118	103	91	89	95	91	121	97	105	93	97	92	119	96	105	102	109	96	106	116	94	107	105	119	111	110	94	92	83	103	96	93	113	119	99	110	101	112	106	102	108	105	114	103	96	92	89	108	92	110	117	98	117	110	108	106	77	90	103	109	104	103	104	113	92	125	98	88	104	94	94	112	108	97	103	100	114	94	108	98	122	91	118	99	94	105	112	90	125	120	102	88	94	104	130	121	109	80	95	104	106	111	90	89	105	97	93	102	113	107	103	97	116	119	101	103	95	102	106	102	98	103	103	95	92	104	105	96	96	115	111	85	99	100	89	110	86	110	105	83	101	96	96	93	103	80	92	96	82	104	107	106	113	89	93	120	91	81	104	93	100	87	107	105	95	100	120	95	103	97	100	92	98	97	123	104	99	112	122	111	106	102	94	99	103	101	99	107	98	87	109	105	109	109	117	107	110	116	74	94	92	102	104	104	111	96	104	93	117	101	108	89	99	120	110	100	86	113	103	91	119	111	93	89	101	90	107	104	97	101	105	90	103	112	100	98	107	111	108	92	109	88	117	117	115	110	102	87	121	104	104	103	96	95	94	88	93	109	81	111	125	96	106	108	100	109	117	102	99	92	109	87	91	108	100	95	106	91	78	102	107	83	105	95	120	104	107	100	109	116	87	92	104	96	90	94	117	106	105	128	109	100	100	86	106	113	86	94	92	102	101	89	97	105	111	126	105	101	80	95	99	93	102	99	111	98	103	114	99	82	107	95	104	92	97	116	100	108	97	95	100	88	96	118	86	89	105	105	118	91	92	94	93	98	120	102	114	84	100	107	99	102	108	94	108	93	106	113	98	108	109	104	104	120	101	84	95	109	96	87	112	113	115	107	121	99	93	87	95	123	95	97	96	117	103	108	104	100	102	100	114	105	95	105	106	104	124	100	117	91	94	99	102	108	88	111	106	92	106	100	114	98	108	100	92	95	99	105	107	103	123	110	125	97	112	80	91	92	107	105	101	123	112	112	93	104	103	120	101	107	111	103	96	113	111	112	94	105	114	94
AT3G55980	290	312	287	271	232	316	295	389	246	302	352	363	225	268	281	297	267	227	324	325	294	283	328	295	240	305	301	300	283	298	261	332	253	292	282	245	315	284	283	339	292	316	270	295	285	230	323	254	308	338	284	279	291	285	277	317	238	296	326	334	353	257	321	300	298	257	249	279	329	294	299	258	299	309	308	285	269	319	291	276	327	297	334	288	308	258	258	367	272	287	361	248	298	339	301	352	277	282	264	252	300	313	232	283	269	273	282	317	250	260	274	340	340	204	287	317	297	291	345	223	292	256	310	274	260	309	300	254	346	310	319	298	313	291	284	308	274	272	305	323	286	284	273	297	277	246	281	323	262	298	277	272	288	294	334	294	294	277	248	257	293	241	251	306	258	281	283	281	283	325	339	293	283	320	301	338	296	312	288	243	278	254	314	307	316	306	279	244	330	269	313	309	324	290	244	291	276	337	266	278	293	252	396	237	285	340	229	324	287	302	281	271	319	254	264	309	228	247	240	291	299	276	280	286	278	317	205	341	319	267	266	342	299	240	285	243	295	280	289	269	249	296	292	264	276	307	273	329	296	279	299	303	300	311	327	283	247	308	291	277	307	343	270	265	283	286	296	345	306	277	306	331	253	293	270	267	317	323	283	278	315	253	329	316	261	305	248	259	290	292	309	379	266	269	297	259	263	331	265	315	308	298	267	289	281	301	236	284	270	308	305	279	277	290	279	294	258	220	310	323	344	277	362	329	289	309	319	266	293	272	259	297	235	258	289	236	359	260	278	316	300	296	275	243	252	233	254	288	264	373	287	268	276	375	296	335	290	302	224	286	294	266	322	296	285	248	298	299	290	248	281	237	351	271	251	327	261	272	243	279	291	336	331	322	289	279	283	291	291	232	257	236	304	308	358	295	325	283	292	234	252	275	322	260	326	342	286	339	251	315	287	343	221	320	311	241	281	281	305	259	303	349	327	290	264	299	292	330	275	291	309	275	314	333	243	307	269	267	310	271	294	310	295	329	307	227	316	242	293	267	283	294	260	307	257	362	275	313	318	275	267	288	293	290	296	299	294	319	294	287	303	256	276	267	266	257	292	249	251	295	281	328	315	326	225	285	252	273	354	320	292	276	257	333	291	305	283	354	314	281
AT3G56000	2	5	3	2	1	2	1	2	2	2	2	4	4	4	2	2	1	2	5	2	2	1	1	1	1	2	1	2	1	1	1	3	1	2	1	1	3	2	1	0	4	1	2	6	1	1	5	1	3	5	1	1	2	3	3	4	2	1	0	3	3	4	1	1	3	0	3	2	1	1	2	1	5	2	1	1	0	1	3	2	2	1	4	2	1	2	1	4	2	2	5	2	3	1	2	2	2	1	2	1	7	4	1	3	0	1	4	1	0	1	2	2	3	3	1	1	3	2	4	0	3	3	1	1	2	0	1	0	3	2	1	1	3	1	3	3	2	0	2	1	3	1	2	2	1	0	3	2	2	4	3	3	1	1	1	2	1	2	2	1	4	1	0	5	2	1	1	1	3	2	1	3	1	5	2	3	1	4	3	1	2	3	2	1	2	1	3	3	1	4	3	3	1	1	1	1	3	0	3	2	3	2	3	1	2	2	3	2	2	1	1	1	3	2	2	4	1	1	1	2	3	2	2	3	0	2	1	3	3	0	3	1	4	1	3	0	3	4	1	0	1	1	1	2	1	3	1	2	0	2	1	2	3	3	3	1	0	2	1	1	1	1	2	1	3	2	1	4	2	1	4	3	0	2	1	1	3	3	1	1	3	1	3	2	1	1	0	4	3	2	2	6	3	0	2	4	3	1	0	3	4	1	1	1	2	3	1	1	3	2	2	3	1	3	3	3	1	0	0	2	5	1	5	3	0	3	3	2	2	3	3	3	1	1	1	1	5	3	0	1	1	3	4	1	2	1	1	1	3	1	3	1	4	5	1	2	1	2	1	2	2	2	1	2	3	1	5	0	4	0	2	2	2	3	2	1	1	2	0	1	1	1	2	1	2	3	1	1	1	1	1	0	2	0	3	3	2	3	3	1	3	2	1	0	3	1	1	3	1	2	1	3	2	1	1	1	2	4	4	0	2	4	3	2	1	1	2	2	1	1	2	1	1	3	3	3	1	0	3	1	1	1	3	2	0	1	7	1	1	1	3	3	1	3	4	3	1	3	1	0	1	2	0	0	1	5	6	2	3	3	1	1	1	1	1	2	1	2	1	1	1	3	1	2	2	1	2	0	3	0	1	5	2	1	3	2	1	1	1	2
AT3G56010	121	148	140	174	116	131	116	139	183	144	122	160	159	160	147	134	138	159	117	163	151	155	167	159	164	138	152	149	197	119	146	127	149	147	144	136	159	166	163	152	137	146	143	106	159	172	126	151	146	145	154	110	172	153	167	137	152	135	153	135	155	167	161	184	141	115	135	159	114	130	176	123	117	132	125	135	181	168	117	105	130	148	114	128	125	139	129	112	145	114	147	134	146	157	129	129	117	141	155	172	157	129	153	124	181	132	158	149	140	144	151	141	187	144	156	138	141	158	159	208	139	157	168	172	134	180	142	149	163	167	111	116	162	171	149	113	152	153	146	143	159	130	167	179	159	156	103	137	140	144	132	161	164	164	161	134	133	151	154	140	148	207	175	122	135	133	160	146	154	167	164	151	138	113	149	150	133	135	132	150	157	140	140	174	132	130	120	170	109	155	160	163	159	153	152	144	132	143	152	164	133	132	132	170	190	155	176	147	146	142	141	142	131	161	172	147	155	112	170	158	149	150	128	101	140	166	149	139	129	163	159	142	150	173	164	178	159	163	148	164	139	156	150	183	135	116	169	150	167	141	155	155	144	132	153	144	133	148	112	165	176	133	169	117	150	145	151	159	139	161	133	143	150	159	158	169	130	158	147	156	153	158	148	119	167	141	150	126	132	143	145	126	161	154	130	152	142	150	144	146	149	112	162	177	174	145	180	156	142	114	144	132	181	147	126	147	158	208	147	125	104	154	174	152	183	123	140	135	147	168	154	188	157	125	122	192	132	158	139	148	141	149	111	154	154	146	106	153	141	127	146	142	184	124	192	132	155	149	158	141	171	141	149	129	123	183	165	166	145	175	125	178	128	144	162	177	166	152	163	152	154	128	129	186	145	142	158	143	158	143	138	156	143	168	152	119	167	144	153	193	145	140	143	155	164	154	152	136	147	160	164	119	134	156	143	179	136	143	149	157	123	161	124	134	164	152	129	132	151	176	147	149	166	136	168	171	132	141	126	124	170	128	137	120	163	166	118	135	158	187	144	159	133	145	145	146	141	148	152	140	140	143	141	157	189	134	161	143	127	144	146	132	147	144	153	142	116	137	130	142	170	119	129	129	154	164	183	175	114	170	198	124	140	164	148	184	145	138	159	146
AT3G56020	141	135	122	116	121	121	127	136	121	124	125	139	114	118	123	142	119	133	144	122	113	119	122	145	108	102	123	108	125	129	120	125	135	119	115	106	105	130	113	123	130	144	107	120	133	126	140	113	117	119	134	124	107	135	104	149	126	137	125	125	130	117	133	101	145	115	127	113	142	148	102	133	141	130	158	125	115	111	126	128	114	124	156	110	123	124	124	151	130	130	132	130	128	118	117	143	130	140	112	119	111	136	127	150	125	127	136	128	124	135	121	134	115	123	116	132	134	127	134	104	123	119	141	117	139	111	112	133	124	112	141	144	105	139	127	145	132	116	112	144	121	140	114	126	122	94	141	124	124	108	143	149	130	130	116	148	121	118	122	96	123	85	118	132	143	110	116	125	118	113	143	119	138	131	99	137	150	127	137	128	113	127	144	136	133	133	135	104	126	137	119	104	115	143	130	111	140	120	125	129	128	137	142	129	133	107	122	131	126	134	136	123	134	124	110	110	115	146	119	122	126	139	132	128	138	105	98	132	135	120	125	128	137	125	122	115	127	144	116	118	101	120	116	111	129	128	100	126	123	137	109	136	136	109	137	143	117	120	141	116	119	113	112	144	119	103	136	112	114	113	116	140	117	132	119	108	136	109	109	132	112	116	117	144	146	142	123	136	128	132	113	131	126	126	102	131	111	145	106	127	115	129	133	121	129	131	125	98	129	120	133	130	135	140	126	118	125	103	132	127	135	127	124	116	124	130	136	137	133	137	114	119	105	125	114	108	133	136	122	107	145	116	140	113	125	115	137	119	98	127	112	106	133	130	106	127	134	145	119	127	136	121	119	142	130	109	140	106	131	111	136	124	128	111	100	118	120	109	103	133	107	125	118	104	115	110	135	130	133	114	129	105	128	120	127	127	122	102	122	126	136	136	136	115	118	117	116	115	137	137	111	150	126	140	117	116	110	142	132	113	145	116	119	138	121	115	142	130	110	101	135	116	113	116	111	134	145	147	111	124	119	129	146	143	134	114	148	108	124	132	120	127	112	112	120	129	121	109	139	123	138	109	120	115	121	139	152	123	129	131	120	139	126	131	117	160	131	124	147	118	109	122	127	118	126	144	112	120	129	110	117	146	122	129	138	130	121	146	119	125
AT3G56030	2	3	3	3	2	2	1	3	1	2	3	3	4	1	1	1	1	2	1	1	1	3	2	2	3	1	4	6	1	3	1	2	2	0	1	2	3	1	3	3	3	1	2	3	1	1	1	2	2	2	2	3	2	4	3	3	2	1	1	1	3	1	2	1	3	1	3	5	4	3	2	2	5	3	1	1	1	2	1	3	5	3	2	2	1	3	2	1	2	3	1	3	4	1	2	4	5	3	3	2	1	1	0	1	2	3	4	4	1	3	2	2	2	3	4	3	4	2	2	1	1	3	2	6	2	2	1	4	3	3	1	1	1	3	1	1	1	3	3	2	1	1	1	3	3	3	2	1	1	1	3	0	3	3	2	2	2	3	3	1	4	1	3	3	2	1	4	1	3	1	5	4	4	1	3	3	1	1	1	2	6	3	2	3	2	3	3	2	3	3	5	3	3	3	1	1	3	1	4	3	1	3	1	1	2	1	3	2	6	3	3	3	3	0	3	1	1	3	2	1	3	1	2	3	6	3	2	3	4	2	3	3	4	3	1	1	2	3	2	1	3	3	1	4	1	5	2	2	1	2	1	3	4	1	3	2	1	1	3	3	2	4	3	7	4	1	3	2	2	6	6	2	5	3	3	3	1	3	1	3	3	3	1	0	2	1	1	1	1	1	3	4	2	1	2	2	3	1	2	3	1	3	1	3	3	4	1	4	3	1	4	3	3	4	2	1	3	1	3	3	4	6	1	5	2	2	3	6	2	4	3	3	1	0	1	3	3	3	3	1	5	2	0	3	2	0	3	1	2	1	3	3	3	2	3	3	5	2	3	1	3	2	2	2	3	0	3	2	2	1	3	3	3	2	6	1	3	3	3	5	3	1	4	6	1	1	3	4	1	1	2	5	3	2	1	6	0	3	1	3	5	5	3	3	1	3	2	1	1	2	2	2	3	2	4	1	3	1	1	4	3	3	3	1	1	2	3	2	3	1	3	1	3	1	3	2	3	3	1	1	1	2	3	3	4	1	2	2	2	3	1	2	3	1	2	3	4	3	1	3	2	4	1	1	2	4	2	4	2	6	3	2	3	3	1	3	3	3	1	1	2	2	3	3	3	3	6	1	3	2	1	1	1	3	5	1	4	2	3	1
AT3G56040	37	39	45	42	36	49	51	54	54	44	53	56	41	46	52	37	45	43	53	64	57	47	60	54	49	56	56	52	52	41	41	68	32	34	42	37	42	56	46	47	52	38	44	39	50	46	46	47	40	49	44	34	54	55	62	48	41	51	59	59	65	38	58	67	55	36	35	49	47	36	40	44	37	40	49	48	45	52	46	37	46	50	61	41	45	38	35	50	49	42	61	43	47	59	40	50	44	45	40	49	49	52	41	56	49	42	48	54	34	51	51	45	54	51	51	37	40	52	61	38	49	57	56	64	49	62	46	47	62	50	45	50	51	49	56	45	45	51	52	55	45	44	51	51	51	44	51	35	35	58	45	45	43	74	56	44	38	45	44	42	48	38	45	43	49	39	50	52	59	50	66	55	42	33	44	48	49	48	51	44	47	42	50	68	59	48	41	45	38	40	58	55	52	52	51	42	34	53	43	49	46	40	65	42	62	43	51	53	47	53	43	45	49	45	47	43	51	39	50	66	57	39	36	39	42	52	42	50	47	40	48	44	53	54	50	47	52	42	40	55	42	50	43	50	38	42	38	52	57	36	52	58	48	49	41	43	42	45	41	51	53	60	45	42	49	43	50	64	50	49	49	60	42	41	53	49	55	50	48	35	52	47	53	45	44	50	46	47	36	54	43	52	37	48	43	43	54	58	43	49	61	51	48	50	47	60	51	44	43	45	52	48	55	45	51	47	35	45	42	52	47	43	59	54	50	45	51	41	54	47	36	57	37	32	42	52	47	60	36	53	42	44	38	46	38	41	34	47	42	51	29	48	58	50	55	69	54	58	41	50	55	48	53	49	50	48	63	50	50	46	42	57	49	48	51	56	42	47	39	54	47	43	57	66	49	42	43	55	45	43	51	51	52	45	56	33	69	52	47	52	44	43	52	42	53	52	46	49	37	57	55	41	38	60	47	46	50	45	49	57	49	59	58	45	52	56	52	45	39	49	38	50	56	55	46	52	48	47	56	29	59	44	45	51	62	34	43	42	40	57	48	44	56	50	50	58	42	43	44	48	38	45	41	42	61	38	50	50	49	41	55	44	52	39	42	49	47	34	44	41	53	50	43	58	47	42	55	51	50	49	50	44	42	59	46	69	41	60	63	54
AT3G56050	84	110	112	84	97	101	105	86	86	90	106	93	104	97	96	99	101	87	105	97	95	101	81	97	90	87	99	84	103	106	86	107	127	103	89	94	100	84	102	108	87	88	78	110	98	83	112	85	95	116	91	82	85	117	78	122	93	108	101	127	107	90	94	71	91	109	87	93	108	103	86	85	116	83	89	111	87	86	116	96	92	93	105	108	82	114	116	105	99	127	102	103	115	97	122	92	113	97	75	70	90	106	80	106	72	110	104	82	87	103	94	113	73	96	100	107	86	91	86	81	110	100	95	100	101	83	101	98	88	95	113	104	100	100	108	131	91	87	118	97	117	97	80	88	99	91	91	107	112	85	120	112	101	94	93	109	94	80	113	105	112	78	83	133	99	109	94	75	113	100	95	95	94	101	95	93	111	109	113	99	82	97	101	96	116	107	138	104	106	98	98	85	95	99	83	92	108	84	97	73	115	109	110	95	90	93	84	97	112	89	86	94	108	105	81	94	86	86	79	85	96	117	123	122	98	108	81	84	123	74	108	95	118	94	96	85	104	111	97	78	83	83	101	101	100	115	91	73	93	99	79	91	106	99	108	85	101	100	104	83	94	91	91	124	112	95	93	99	87	105	109	105	106	94	114	104	106	114	93	105	94	98	107	114	112	116	104	118	109	118	114	108	100	100	118	102	91	96	88	107	105	77	80	106	96	102	99	89	112	108	115	109	75	78	86	94	97	76	102	127	124	93	77	85	108	110	88	106	107	109	104	92	84	105	100	92	97	98	114	113	106	90	111	99	98	85	100	87	88	111	100	102	89	105	104	122	108	115	73	108	98	94	108	112	112	90	109	82	99	88	113	77	100	99	93	93	92	98	81	65	97	108	102	95	100	113	107	75	109	98	84	86	99	88	98	111	95	86	86	102	118	80	97	80	93	82	82	118	88	110	111	95	82	116	97	71	87	117	99	76	122	113	103	103	90	89	122	95	91	72	90	96	100	79	95	99	126	104	69	92	95	87	115	102	99	102	112	106	86	87	102	117	95	99	99	99	108	72	88	83	114	96	109	95	78	98	127	107	94	116	137	106	89	103	103	104	106	95	90	101	96	115	110	97	94	105	97	81	120	84	85	120	122	75	85	92	99	97	108	90
AT3G56060	32	44	43	35	32	50	36	28	23	33	33	46	44	30	28	45	32	21	48	27	24	21	24	20	33	34	36	44	20	42	37	37	48	46	24	34	40	31	31	35	47	28	31	49	35	25	41	27	26	47	18	34	29	44	23	48	28	38	33	43	33	17	33	19	28	34	51	23	47	51	33	20	61	30	32	42	28	26	35	45	33	48	38	35	33	52	55	51	37	56	36	40	34	33	54	27	43	41	25	22	27	39	31	37	16	26	38	26	32	36	32	50	22	28	32	36	32	36	26	23	37	32	30	39	38	18	39	40	30	41	48	45	38	32	30	46	35	32	40	28	54	29	27	34	24	30	26	37	42	29	36	41	32	20	31	38	41	26	38	28	40	23	27	47	25	38	34	23	51	39	42	34	46	49	35	28	52	49	43	20	27	41	30	36	30	38	52	32	39	43	24	27	35	40	21	33	44	28	38	22	43	48	50	35	24	33	23	29	50	26	39	33	45	25	30	52	22	16	20	32	24	49	48	50	33	25	20	28	46	28	46	29	46	29	26	18	28	39	33	21	30	34	39	30	39	57	27	20	24	33	30	30	24	30	45	30	41	35	27	32	31	35	39	51	51	39	34	29	37	23	41	50	39	33	38	34	43	39	36	44	44	45	40	47	50	37	31	36	42	49	46	54	34	27	50	33	38	41	41	40	33	24	24	29	39	44	20	27	38	48	45	46	16	33	27	38	36	27	39	44	54	41	30	32	29	35	37	37	46	38	33	19	27	49	40	27	26	35	43	40	52	32	51	30	36	19	31	32	23	30	47	26	39	45	37	39	37	44	19	45	24	30	32	50	51	34	40	18	37	27	48	32	38	28	37	30	29	34	25	23	33	44	43	35	40	44	40	20	25	33	28	31	47	22	34	47	29	39	19	32	48	31	34	31	32	23	28	34	27	35	30	50	29	40	41	19	31	45	37	20	44	50	42	36	28	35	43	38	43	27	31	46	37	21	43	27	41	48	36	33	30	30	47	37	27	30	42	32	21	31	37	39	39	35	42	23	38	35	24	24	40	33	39	21	18	47	49	34	31	56	43	41	26	43	29	34	47	32	37	28	30	30	49	31	50	37	45	24	49	26	27	56	48	22	33	24	31	41	35	34
AT3G56070	29	35	29	37	30	32	29	44	38	34	30	40	36	41	36	29	34	33	32	37	33	34	37	41	32	32	37	43	31	35	30	33	33	26	33	35	27	41	25	41	37	31	31	31	28	37	34	32	33	41	29	29	30	34	31	38	34	30	38	31	39	42	31	28	33	23	30	28	29	27	37	30	32	27	35	23	39	39	29	23	33	39	25	24	30	31	27	35	47	34	36	29	30	31	36	40	23	38	30	39	33	34	26	29	32	32	41	34	29	40	30	31	34	27	32	34	34	40	36	37	29	40	32	47	39	44	36	38	35	31	23	31	30	38	39	26	40	28	22	37	31	24	47	42	40	21	29	30	33	25	29	29	37	43	34	37	31	40	37	28	30	30	33	17	30	29	30	33	31	36	36	31	27	27	28	45	42	23	30	40	36	29	33	48	27	36	24	34	28	32	40	35	25	45	31	29	29	38	36	40	31	25	31	41	34	23	29	31	35	29	23	42	29	37	32	28	35	25	32	30	33	39	30	28	32	26	24	31	23	40	22	38	37	40	26	34	29	32	40	39	28	24	29	40	25	25	24	37	28	27	38	40	35	24	30	44	23	30	37	42	35	27	33	28	33	33	40	33	38	36	36	25	38	39	23	30	37	31	34	38	32	29	25	29	43	36	26	29	31	35	24	37	37	32	32	31	33	34	37	26	27	37	34	34	32	34	37	28	32	36	37	27	42	26	25	27	33	35	39	31	22	31	41	30	39	31	33	39	37	41	32	37	29	28	29	38	38	46	27	23	40	20	30	31	33	32	35	34	26	17	27	34	45	32	35	29	38	31	47	32	37	31	38	36	29	37	34	34	28	34	33	42	34	28	33	17	46	28	26	39	39	31	38	44	30	32	34	32	47	28	35	34	37	45	32	28	36	32	39	32	43	40	32	31	27	36	37	27	34	33	30	29	32	35	23	39	25	33	38	45	23	34	24	32	41	33	28	25	31	32	32	38	46	21	41	31	27	36	38	24	41	27	34	33	32	35	35	21	40	49	27	37	38	31	34	32	33	35	35	34	25	36	31	27	28	35	35	33	30	25	28	33	37	42	31	25	27	28	30	30	30	36	28	33	37	32	33	43	29	31	39	31	30	39	38	34	33	40	33	29
AT3G56080	5	8	5	7	3	8	5	9	6	11	8	4	8	4	12	6	3	9	2	7	9	5	9	6	10	10	6	6	3	7	5	6	10	7	3	3	5	8	8	6	10	4	6	4	5	5	6	6	5	9	5	6	6	4	4	5	5	3	5	8	8	8	6	7	8	7	9	6	8	6	8	3	6	3	7	5	9	4	6	6	9	4	8	3	6	7	6	6	5	8	8	8	10	6	12	7	9	6	4	6	8	8	3	8	6	7	4	7	7	6	4	6	7	2	8	6	8	8	2	8	8	3	7	5	3	9	8	4	6	6	8	8	10	6	9	6	4	6	7	6	14	6	5	8	8	5	5	6	8	10	7	6	6	11	9	7	9	2	5	10	10	8	5	3	2	4	5	7	6	8	5	3	7	4	3	6	6	7	3	6	3	12	7	12	4	7	3	8	5	6	5	3	5	6	6	9	8	6	8	3	7	5	10	6	3	6	5	4	7	3	5	7	9	6	8	6	9	6	5	7	8	3	9	6	9	3	4	7	6	7	8	8	6	9	6	8	10	5	8	6	9	7	7	9	7	8	6	6	3	5	6	7	5	6	6	6	7	8	6	8	5	5	7	8	11	5	4	3	8	4	5	10	4	6	4	8	6	7	8	9	10	8	6	5	7	10	5	4	6	6	7	6	3	7	8	5	7	9	4	11	8	6	6	6	7	4	7	8	7	6	6	11	3	8	5	9	3	8	6	8	9	9	5	6	8	7	6	6	6	8	4	8	5	7	8	9	5	4	6	5	3	3	6	6	8	3	7	7	6	6	5	5	8	9	9	7	8	8	5	7	8	7	8	7	9	9	8	2	10	7	5	8	5	6	6	6	8	8	6	5	7	7	3	12	3	8	3	6	12	7	5	8	7	4	9	5	10	5	3	8	7	8	7	7	5	6	3	10	6	6	7	10	3	15	8	5	7	6	6	10	6	6	6	8	3	8	9	3	9	6	4	3	9	5	8	6	9	8	7	3	6	7	5	4	8	2	6	4	8	8	7	7	11	3	1	3	3	4	6	11	7	8	6	4	7	8	6	5	8	9	4	7	4	5	12	6	6	5	7	7	3	5	4	3	7	7	9	11	6	10	7	8	2	6	8	7	7	5	6	5
AT3G56090	67	78	67	100	68	89	94	156	108	79	115	124	75	92	105	81	74	83	95	124	100	99	126	106	73	109	116	129	108	85	72	115	65	81	85	71	101	108	100	120	96	113	83	88	95	89	81	71	90	116	93	76	88	92	107	96	75	97	110	99	130	70	113	125	107	53	68	98	79	98	101	97	73	86	99	75	103	100	87	84	110	103	102	66	102	62	57	120	87	81	120	77	104	144	66	119	79	97	104	96	93	114	79	87	102	99	84	143	76	89	97	110	126	74	105	103	89	100	125	79	80	78	107	104	73	138	82	89	127	81	101	74	108	88	96	79	91	107	102	94	89	78	109	91	116	67	87	108	65	110	84	75	91	111	103	92	77	100	72	83	96	94	91	77	86	61	86	89	78	104	112	118	67	78	93	116	103	94	73	72	110	61	112	123	106	107	66	76	96	91	82	115	113	104	98	85	60	134	83	104	100	64	135	82	112	94	74	101	79	103	78	80	93	83	101	75	72	62	80	85	120	73	60	74	82	109	72	134	107	97	69	120	108	78	107	69	91	92	107	112	63	103	96	79	80	81	95	128	116	79	106	107	104	90	94	75	58	114	82	124	138	109	90	84	91	91	92	118	98	103	117	103	80	115	85	88	97	120	93	88	106	93	90	89	70	89	84	60	75	104	91	131	75	127	83	71	82	97	90	88	85	83	86	111	101	102	94	90	71	82	104	90	118	79	73	91	86	84	109	98	78	60	147	119	114	102	112	77	84	80	77	139	76	61	71	100	121	90	76	103	90	98	62	74	74	86	60	97	64	92	84	84	79	112	113	126	91	72	66	79	115	83	100	117	55	71	122	108	92	95	61	80	117	77	68	102	84	81	78	122	93	113	110	101	102	70	87	134	113	59	92	72	99	106	114	54	120	115	101	67	82	94	119	66	97	144	103	107	70	103	83	102	56	115	104	88	104	99	97	88	77	115	104	88	95	104	72	112	73	103	108	77	102	127	84	116	62	90	123	66	97	106	70	101	115	61	88	50	108	112	111	104	96	111	88	130	92	112	93	94	72	90	90	84	142	64	92	91	104	81	84	72	87	99	75	79	102	73	62	84	94	99	94	121	61	101	72	100	108	114	115	70	74	133	87	123	84	117	112	82
AT3G56110	23	33	32	28	26	36	33	42	36	37	33	32	32	37	28	32	32	25	27	32	34	30	35	29	28	33	30	35	37	41	31	30	28	31	28	37	26	27	31	28	35	30	33	27	32	40	30	34	34	27	32	29	36	24	30	31	29	34	37	40	38	30	27	32	33	35	30	25	37	34	42	24	29	29	30	37	35	25	24	28	36	40	25	26	31	40	29	42	29	35	34	40	32	32	31	31	36	32	21	32	35	30	23	29	36	34	27	28	35	37	21	29	31	24	35	32	24	29	30	32	36	41	32	28	34	39	34	38	28	34	29	28	30	29	27	32	32	27	38	28	35	29	30	33	30	24	38	35	29	33	30	38	39	31	30	33	41	38	30	28	36	40	27	31	29	33	27	28	27	36	30	40	23	26	22	33	30	32	29	26	34	36	39	24	32	31	33	34	26	38	33	33	28	31	36	27	28	32	36	34	37	30	42	34	31	34	33	31	33	35	37	34	32	31	35	34	29	28	29	37	40	31	31	29	33	30	28	33	26	32	32	35	30	31	30	24	27	37	35	34	25	34	31	27	38	32	33	29	39	28	31	29	26	35	34	38	31	31	32	30	36	24	41	31	43	32	40	35	35	35	25	29	39	29	35	33	33	30	33	35	34	43	32	29	33	35	28	29	33	25	30	44	36	31	35	30	40	31	22	35	29	25	36	27	31	27	29	32	39	24	39	28	36	34	21	34	33	37	29	33	29	30	29	28	29	29	34	37	30	27	33	26	29	33	33	30	23	39	32	40	30	29	27	25	38	36	30	25	30	27	40	31	36	21	26	26	32	46	25	33	38	29	34	29	28	41	32	34	26	29	34	27	20	30	35	30	35	35	27	37	30	29	42	35	29	40	42	30	37	31	34	37	29	36	31	43	29	34	28	36	33	31	30	30	31	33	30	36	37	27	32	36	29	31	27	27	39	28	31	34	34	24	26	38	34	30	37	36	39	31	26	24	34	26	32	25	31	29	27	29	26	25	27	30	36	29	26	32	31	38	41	32	32	42	36	26	36	33	32	35	25	39	33	30	31	38	30	32	37	30	35	29	35	31	32	30	31	30	38	33	32	34	32	31	42	41	34	30	36	34	33	23	35	34	34	29	25	35	32	28
AT3G56120	9	8	6	10	6	10	9	7	10	7	5	9	9	7	9	10	7	6	8	8	9	9	11	6	11	8	6	6	11	9	11	9	11	8	6	5	8	9	8	10	9	6	8	8	6	7	8	6	5	7	12	8	7	8	10	8	6	6	6	12	9	7	10	12	10	14	9	11	5	14	4	10	8	9	11	9	9	12	9	9	13	6	10	11	8	8	6	7	7	7	6	7	3	13	11	9	6	9	7	8	9	8	7	8	6	6	6	9	6	7	6	9	9	4	7	11	10	8	8	7	7	7	6	5	9	10	8	8	7	7	7	9	8	5	11	4	10	11	9	8	10	8	9	9	8	10	7	6	10	6	8	7	11	9	3	7	11	7	9	8	8	9	7	5	6	10	8	8	7	6	5	11	9	7	7	10	8	8	7	10	11	10	14	12	10	10	8	9	3	8	4	11	13	6	10	9	7	10	11	14	7	11	10	6	6	9	9	6	12	6	7	11	8	6	13	6	10	7	11	10	11	3	12	9	13	3	6	10	6	8	11	10	7	10	8	9	6	8	10	6	8	7	6	11	12	10	9	6	8	6	8	11	7	9	7	7	8	7	6	10	9	5	10	10	6	6	6	10	6	9	13	10	8	6	10	8	7	10	11	8	9	9	10	9	8	8	7	7	11	3	11	8	6	9	6	7	7	11	9	9	8	6	9	9	14	5	5	7	4	8	8	9	6	8	8	8	6	12	5	7	7	7	5	5	7	7	10	9	6	10	9	7	6	5	6	6	6	11	7	9	6	10	3	8	9	9	7	4	8	4	8	8	12	7	6	3	10	11	7	6	6	4	8	6	8	6	13	3	9	9	6	11	4	6	8	6	5	4	13	9	5	6	5	12	8	10	9	10	14	6	12	12	9	10	10	8	13	6	13	11	8	8	6	6	8	7	14	13	9	7	11	10	8	11	11	9	15	14	8	6	11	8	8	7	9	10	11	9	3	9	6	11	11	7	8	7	8	10	8	8	8	7	12	8	8	8	9	8	11	13	4	11	10	5	13	6	7	15	11	10	10	10	7	7	12	8	8	8	6	12	8	7	6	12	8	11	8	6	7	8	6	8	10	11	8	6	6	10	11	7	9	6	9	11	12	14	9	14	11	9
AT3G56130	58	54	52	47	46	63	61	42	49	58	58	56	47	46	64	52	54	45	55	46	43	48	47	60	44	46	64	47	36	60	50	54	44	42	44	48	55	50	46	46	49	38	44	55	47	43	50	39	44	59	45	45	43	51	41	63	47	53	55	59	55	44	46	41	53	48	53	47	64	51	49	54	68	56	52	47	49	43	47	42	49	47	55	50	41	60	58	50	53	51	47	56	43	42	51	45	50	57	40	48	52	57	50	57	39	50	54	47	44	72	51	49	43	52	64	48	47	53	49	45	44	49	41	40	57	44	56	50	41	51	59	45	51	46	49	48	46	53	45	55	46	59	51	45	36	47	56	50	59	46	45	44	41	42	42	51	51	45	55	42	48	40	43	57	51	55	38	45	49	45	53	49	45	54	51	50	57	49	54	54	50	45	63	53	49	46	42	47	58	48	41	40	39	50	54	50	56	40	54	42	52	50	50	43	51	40	43	56	68	49	52	45	53	46	47	43	41	52	49	50	44	53	48	52	60	43	50	43	64	45	55	46	50	48	46	41	48	59	49	41	53	44	56	47	49	59	52	48	45	48	49	46	47	40	55	49	61	49	46	53	44	54	44	50	56	42	47	46	51	42	50	54	49	45	48	47	53	49	39	49	57	63	54	47	51	57	55	65	57	50	60	56	44	43	50	44	51	45	51	51	51	56	50	48	52	62	47	40	54	48	56	49	52	46	55	49	59	41	54	56	52	53	40	48	45	53	65	60	52	57	55	42	42	53	55	45	45	56	50	50	51	44	55	54	55	34	44	42	55	52	46	49	45	54	44	46	60	52	39	52	56	48	48	61	52	46	42	44	45	43	55	55	54	40	49	39	45	41	60	44	51	51	44	50	49	60	57	48	46	58	45	51	59	40	44	54	47	54	40	48	51	46	45	54	47	36	52	39	52	45	54	53	57	48	44	44	43	51	40	60	61	42	47	50	53	44	65	51	45	46	45	52	58	47	44	41	51	47	47	42	45	48	58	51	47	58	55	55	34	49	52	47	52	44	55	38	47	48	51	61	54	48	49	48	47	55	51	62	45	45	62	50	50	56	57	47	56	46	55	53	50	55	50	58	50	56	48	54	60	44	44	54	58	56	57	40	38	70	50	41
AT3G56140	45	45	44	54	39	49	46	44	58	37	44	44	47	47	56	46	35	58	39	49	56	55	55	46	60	48	49	57	61	44	45	51	51	54	44	58	57	56	55	42	56	52	56	56	52	46	45	42	58	46	56	36	43	45	56	47	54	55	44	59	53	48	51	55	64	51	51	52	36	49	50	39	46	45	52	47	57	50	52	36	49	55	61	48	52	50	58	48	52	34	60	54	43	60	49	45	39	53	56	50	61	45	55	48	54	47	48	45	50	48	49	48	66	51	55	42	51	53	48	61	47	56	52	54	41	51	53	49	52	60	39	42	52	54	42	50	50	50	59	48	58	53	55	61	46	51	42	57	48	49	37	55	54	57	41	47	40	47	64	44	49	56	62	42	47	54	57	55	64	51	57	61	50	48	60	45	47	51	42	47	48	46	38	55	41	48	40	51	44	60	49	49	56	56	51	49	49	57	54	56	55	48	55	45	48	54	39	48	58	59	60	60	48	59	65	52	54	48	63	56	55	52	58	49	51	43	58	53	48	64	46	56	61	60	52	62	61	46	50	59	48	52	59	61	53	40	53	50	62	41	48	53	49	40	61	47	56	49	41	54	62	53	57	47	44	47	62	48	48	67	45	54	53	57	59	41	48	68	53	47	58	50	58	48	40	44	44	40	48	53	47	49	49	42	44	52	44	49	44	40	56	46	57	61	44	53	58	56	41	41	45	50	48	52	47	45	55	62	43	49	27	45	60	50	61	37	53	52	57	50	52	54	52	54	45	66	42	57	44	55	48	46	47	46	56	54	60	42	49	52	38	52	58	50	53	47	51	46	54	49	53	56	43	39	40	46	55	62	54	49	34	54	48	56	52	61	61	50	42	42	51	45	47	67	44	64	47	57	58	55	46	53	49	47	53	39	60	46	66	57	45	57	50	46	52	55	52	39	50	58	53	50	51	60	50	49	58	45	48	51	47	60	49	45	50	52	41	51	51	56	47	54	47	63	56	60	44	58	60	55	55	48	60	47	55	54	44	48	40	60	63	52	54	53	52	50	43	56	61	50	55	50	41	49	56	41	56	55	53	44	48	63	51	53	58	50	45	47	43	43	74	34	48	59	46	51	53	49	44	54	58	38	48	59	63	55	57	44	51	51
AT3G56150	85	101	83	71	87	86	85	86	100	71	88	89	95	78	86	88	84	86	94	80	78	77	90	75	76	79	87	71	90	87	84	81	91	81	71	76	83	87	85	94	91	87	88	91	83	77	80	77	78	78	78	80	78	87	76	91	80	82	82	81	89	76	83	81	87	86	79	88	84	98	82	85	80	77	85	92	70	76	84	78	90	84	86	80	79	91	88	101	84	101	82	88	86	86	98	84	92	83	88	88	77	78	83	84	69	89	81	83	76	92	83	77	70	76	83	91	91	78	89	76	93	79	78	90	81	86	80	74	93	83	89	102	87	68	92	84	88	87	93	74	96	92	73	91	80	70	83	87	91	63	83	77	91	87	84	98	80	85	93	80	90	73	70	100	87	105	99	85	81	92	91	91	88	82	82	84	104	78	86	90	72	89	93	87	100	85	94	92	80	95	82	82	75	93	87	95	87	86	92	86	88	92	94	84	95	79	78	85	94	89	85	95	89	79	76	79	72	83	80	69	89	86	84	94	85	78	72	82	90	80	105	87	94	69	84	70	85	84	75	84	66	85	72	78	78	96	73	86	97	79	79	71	82	76	84	93	90	87	89	76	89	84	78	87	88	80	70	88	83	83	86	81	93	85	73	82	96	78	80	93	78	84	91	90	79	77	86	68	104	90	80	73	85	68	78	82	94	91	76	85	79	81	78	82	90	85	90	75	86	79	84	88	70	93	76	82	92	78	92	91	77	92	73	77	80	78	83	96	86	82	83	77	77	88	77	81	81	91	84	78	106	86	93	82	72	70	87	73	69	82	92	74	87	97	78	95	101	97	90	82	86	72	86	79	70	70	87	68	95	75	74	83	86	78	73	77	86	73	85	76	73	82	97	72	68	95	74	75	75	82	82	88	81	78	83	81	92	70	68	69	84	86	82	78	87	84	81	87	79	91	81	81	83	89	76	81	84	93	76	78	95	86	97	86	79	70	84	76	76	74	77	87	82	75	82	92	88	91	82	80	80	68	84	101	69	73	87	85	79	85	83	80	86	95	76	86	87	77	76	73	83	75	89	83	76	81	98	77	75	80	97	96	92	90	66	91	98	86	80	67	85	90	89	96	73	91	77	88	97	82	83	85	97	69	90	80	80	82	87	79
AT3G56160	10	13	7	16	9	8	10	12	15	12	12	8	17	11	16	13	21	8	15	16	17	14	8	14	16	10	16	14	18	10	11	14	10	9	12	12	17	8	15	15	7	12	14	13	14	12	12	15	12	8	14	10	14	13	13	8	17	11	14	6	8	15	12	21	16	8	14	12	9	13	17	18	9	12	11	12	18	20	12	11	17	10	14	12	16	16	10	9	8	12	17	10	12	13	14	17	10	6	15	12	17	12	13	15	19	11	15	12	11	10	13	9	15	17	13	13	11	7	12	13	9	11	14	13	8	21	12	10	21	11	9	12	14	12	18	9	8	15	15	17	11	18	8	10	14	16	16	13	16	19	10	14	12	12	15	10	12	15	11	12	12	12	16	6	13	17	11	12	7	13	11	10	11	10	15	17	10	7	9	13	11	10	8	9	14	16	10	13	9	12	13	18	10	13	14	13	15	15	17	15	15	5	17	16	9	15	18	8	6	14	10	11	12	10	19	11	19	15	12	13	17	11	9	11	10	14	22	13	15	15	10	17	11	19	9	17	15	17	21	12	13	8	12	18	10	10	15	12	14	9	11	9	8	14	13	15	10	13	11	12	19	16	12	10	9	8	15	7	12	17	14	11	13	10	6	16	15	15	10	14	17	19	14	8	10	15	15	15	15	12	10	10	14	11	9	16	9	10	12	16	22	14	19	16	11	15	22	9	12	10	6	9	12	12	16	12	18	17	11	19	12	7	15	12	12	15	17	9	18	13	10	16	10	10	11	16	19	13	13	15	10	17	9	17	14	15	15	12	13	14	10	18	11	14	18	11	16	16	16	16	12	8	9	15	8	11	19	16	8	10	11	11	10	10	11	11	12	13	11	15	13	8	15	16	15	9	11	21	14	6	18	11	11	20	15	13	16	12	22	12	8	12	15	11	14	15	10	11	14	12	12	17	9	15	12	12	18	10	8	12	13	14	12	11	18	10	10	17	10	17	10	14	10	16	11	16	13	8	11	10	18	12	10	14	14	13	8	14	18	7	11	13	13	18	12	18	13	11	16	12	11	13	14	19	18	8	7	13	6	13	12	14	21	13	16	10	10	7	12	10	15	15	13	11	11	17	13	14	11	18	22	9	8	12	21	12	12	11	15	14
AT3G56170	27	30	27	25	22	21	24	30	19	25	24	14	27	22	22	20	12	20	28	18	25	22	22	22	23	27	25	30	15	24	34	20	28	23	19	20	19	19	25	23	24	22	25	26	26	18	26	21	29	29	22	18	21	23	17	23	14	18	21	21	27	15	18	17	21	19	21	14	24	25	22	16	29	20	19	24	24	21	36	24	22	24	22	24	23	28	24	23	29	28	23	23	19	27	24	31	29	19	19	17	18	21	17	26	17	21	23	25	15	25	24	24	33	19	18	30	22	26	17	16	23	18	15	21	26	18	27	21	18	23	28	27	21	19	32	24	20	25	25	20	27	25	21	26	18	18	27	15	29	18	27	24	20	20	17	24	30	19	29	17	20	15	25	26	22	27	20	23	19	26	18	22	26	30	22	25	27	23	22	15	18	17	26	16	21	21	30	17	28	18	23	21	16	25	24	28	19	19	26	17	26	25	22	13	15	24	23	20	33	15	27	29	25	20	20	22	23	26	22	14	24	20	19	31	21	16	17	28	26	18	24	29	25	16	25	21	23	25	25	21	24	18	19	22	26	28	14	27	22	26	26	24	18	23	26	25	21	21	24	26	19	24	21	28	28	24	24	24	28	23	22	26	21	25	22	23	25	22	28	23	33	23	24	29	34	22	16	23	20	28	24	25	24	12	26	25	22	21	31	21	30	25	25	17	25	23	19	18	20	20	24	36	12	25	29	18	20	13	20	32	35	22	16	21	20	20	29	21	28	23	26	16	14	24	34	23	17	28	25	24	24	24	27	22	18	16	17	20	13	21	24	18	21	27	17	16	21	30	21	27	21	26	22	22	25	25	18	15	25	15	18	22	18	19	19	20	17	25	28	23	25	31	28	20	27	24	20	31	23	28	21	27	28	19	19	29	22	23	24	17	29	24	21	18	22	18	21	25	24	19	17	24	23	26	20	21	27	23	23	21	31	19	20	22	16	17	33	26	29	15	22	25	25	15	20	11	25	19	26	23	20	27	21	30	12	22	22	22	22	16	18	16	28	24	18	21	19	24	25	25	22	19	27	21	28	24	28	27	24	19	24	25	14	16	29	23	27	26	27	16	19	29	23	22	25	28	22	19	32	16	18	25	30	17	35	18	19	22	22	22
AT3G56190	133	150	139	136	135	150	128	139	126	141	143	126	127	138	148	122	131	120	140	131	129	124	141	133	133	129	142	142	128	145	150	153	136	139	130	142	147	140	139	150	147	136	152	144	132	136	140	122	127	170	138	145	136	159	142	153	127	135	142	157	157	129	140	121	150	132	139	120	146	154	153	140	151	146	127	137	138	125	152	122	143	137	135	123	128	139	127	134	156	150	144	143	152	132	138	149	146	144	145	141	138	145	136	150	126	120	147	155	132	146	148	167	148	120	131	138	128	151	137	125	125	140	138	148	134	141	144	156	144	126	142	136	141	131	149	148	143	139	138	136	158	136	133	146	151	134	139	154	138	123	143	130	142	128	145	140	144	120	131	131	141	142	136	147	132	141	138	148	143	159	148	136	141	140	145	164	163	153	141	139	128	158	130	154	170	145	137	122	126	132	146	141	137	173	137	140	139	139	138	125	146	136	181	141	157	142	132	148	151	127	121	142	148	128	129	143	136	127	137	135	134	152	151	159	129	137	114	148	147	144	144	144	140	124	143	123	124	139	155	124	132	145	139	145	148	148	122	131	142	141	128	153	152	129	136	144	128	159	137	158	149	137	138	154	144	136	153	138	133	149	168	138	151	165	134	133	157	146	137	148	148	136	154	145	155	132	129	146	141	122	135	146	134	131	147	142	132	138	134	141	137	129	133	138	155	159	147	139	141	147	157	140	121	127	128	140	142	129	146	147	150	154	156	148	133	149	136	142	145	137	135	131	115	124	145	147	150	151	142	141	168	122	151	148	141	116	127	121	131	130	140	125	131	149	132	152	136	140	130	149	138	138	141	136	155	132	145	142	140	134	129	129	142	108	120	132	142	132	128	147	137	148	157	133	130	146	131	144	145	149	118	166	138	141	150	132	133	134	130	132	147	145	138	131	122	138	140	141	130	147	133	134	135	151	132	123	144	148	147	122	146	145	131	134	123	162	154	133	150	127	149	137	136	132	140	127	129	155	132	128	150	139	151	144	136	131	163	112	127	148	138	143	141	127	140	123	127	145	140	137	123	144	127	138	129	136	146	140	132	148	128	169	127	122	140	149	150	123	139	145	139	150	144	149	136	128	127	139	133	141	134	153	163	133	131	136	127	156	137	119
AT3G56200	66	83	71	69	67	66	71	79	61	79	77	77	71	81	67	79	71	69	89	56	74	67	76	71	57	61	65	71	61	68	65	72	87	66	60	60	69	62	77	71	62	65	58	74	65	59	74	65	80	70	63	71	66	80	65	84	70	88	84	77	72	66	75	61	77	78	71	59	83	77	69	74	99	68	74	83	58	70	78	67	84	67	78	69	75	83	83	72	49	82	69	84	90	77	70	77	78	76	62	62	62	67	78	78	65	75	68	64	61	69	71	79	68	68	77	68	72	61	62	57	79	63	73	60	77	64	87	57	71	75	72	66	71	72	84	100	61	52	69	60	82	76	64	54	65	62	74	84	78	69	94	73	77	58	65	71	85	75	73	73	77	69	65	81	56	73	65	65	83	80	81	72	86	90	57	71	75	75	90	53	62	71	65	62	93	60	92	53	62	70	66	65	70	66	54	63	64	64	55	60	74	70	85	69	59	79	71	60	67	64	78	66	83	56	72	61	68	66	59	75	80	86	90	86	66	65	59	69	76	54	77	77	71	61	73	62	73	72	79	48	70	72	71	60	67	85	58	61	67	65	66	62	75	70	75	66	72	94	63	63	73	72	75	77	74	73	67	54	60	68	73	72	67	74	95	62	89	70	59	71	59	67	74	78	70	72	64	83	84	73	78	72	67	76	65	73	73	74	67	59	74	71	56	63	62	65	68	71	77	89	78	76	56	76	63	62	65	57	68	75	84	79	61	70	57	77	79	83	93	83	76	64	66	79	75	54	72	57	87	88	76	62	86	63	70	66	73	64	63	72	83	62	63	78	77	80	65	68	63	74	53	63	69	67	67	59	74	56	75	64	72	68	79	61	68	66	71	69	70	45	80	84	85	72	58	69	79	69	72	75	70	47	69	62	67	79	72	65	81	66	56	87	72	58	73	83	60	72	64	68	69	83	76	76	61	54	78	83	68	69	75	67	83	82	72	62	89	77	66	61	79	70	58	60	76	61	77	64	65	66	77	73	82	66	86	66	101	65	71	52	66	72	73	76	67	69	84	69	77	72	71	64	52	62	55	80	81	80	78	78	93	89	85	70	68	74	82	76	62	69	52	77	86	79	64	75	68	71	78	62	73	83	65	78	60	72	71	91	79	74
AT3G56210	48	58	55	64	55	65	55	62	57	64	58	66	74	69	55	57	60	53	54	63	66	66	59	67	52	52	71	59	59	47	65	69	52	62	54	54	50	60	63	68	52	51	63	50	59	60	60	62	63	58	50	54	61	55	63	60	59	58	61	77	71	64	55	65	44	63	55	55	59	61	58	47	42	47	70	50	56	62	52	55	49	51	51	52	44	46	52	55	54	59	67	50	70	69	45	59	57	55	63	60	49	66	46	63	49	54	68	49	50	56	63	58	62	46	60	50	61	61	75	72	54	68	66	61	53	68	56	70	61	60	59	40	46	66	57	57	58	47	56	58	53	57	72	68	61	59	43	61	58	55	61	50	57	57	62	62	52	61	60	56	62	72	51	62	52	60	58	57	57	60	66	50	59	59	61	56	61	53	60	63	58	55	61	71	59	59	52	50	48	70	64	47	59	59	56	53	48	59	59	64	57	52	69	63	62	57	51	60	55	51	57	48	64	62	63	50	41	57	64	54	73	58	67	46	57	55	53	52	65	64	57	65	67	76	58	50	60	68	54	65	42	53	64	59	61	46	61	57	68	63	56	53	55	58	63	64	53	63	51	55	66	55	64	48	61	38	55	62	65	74	62	41	67	68	63	57	63	63	59	55	65	59	55	57	51	61	67	53	52	60	57	71	62	52	62	56	43	56	58	56	58	50	66	67	68	63	55	53	56	53	61	56	60	53	47	53	52	58	58	53	50	56	70	54	60	59	71	54	52	58	55	62	59	54	57	65	64	58	55	63	60	69	51	45	48	70	56	60	48	69	58	56	78	58	65	51	53	69	59	59	66	50	64	56	45	66	52	57	53	63	54	62	65	48	58	71	48	50	56	56	58	51	59	71	54	53	69	47	54	63	53	61	57	68	73	49	70	57	60	68	57	55	60	52	59	67	57	60	48	58	56	48	61	68	62	60	61	45	55	64	49	62	65	69	68	65	54	62	57	57	69	54	59	61	50	59	59	50	60	51	70	55	57	57	55	60	45	55	62	63	58	56	53	56	60	60	68	51	57	54	50	63	53	60	59	62	60	68	62	50	53	55	65	65	63	68	53	62	61	59	50	63	59	63	66	62	58	54	48	62	79	50	72	67	64	69	63	68	66	54
AT3G56240	609	238	151	153	670	248	480	296	332	339	350	179	121	401	358	391	378	644	355	231	335	233	551	366	144	302	149	142	251	392	257	108	270	86	315	326	112	254	413	247	330	370	493	401	312	217	335	353	258	119	227	581	235	85	237	279	432	591	84	231	218	197	299	132	713	206	420	400	438	268	183	754	212	468	559	354	209	188	401	550	428	337	425	385	341	472	114	422	241	343	134	250	90	181	155	455	173	204	473	437	405	193	560	231	338	439	308	374	391	336	374	185	163	453	250	303	272	213	270	289	252	364	230	172	351	255	274	383	283	165	242	455	213	204	213	174	279	263	151	374	97	420	356	200	267	715	670	295	246	360	355	233	181	287	202	236	405	343	105	444	224	224	320	172	518	211	152	303	245	105	236	205	287	450	255	147	338	396	478	652	420	279	702	317	335	425	128	97	521	258	178	117	318	419	596	205	512	347	240	488	148	405	227	390	104	360	293	626	221	312	363	310	361	555	351	223	487	670	405	445	318	364	259	377	402	229	695	192	257	538	170	353	196	224	316	215	218	162	352	286	351	185	185	90	145	532	354	540	91	427	321	335	431	431	233	484	440	371	428	324	76	434	362	355	110	157	407	217	295	132	179	239	217	221	176	199	379	202	127	227	98	79	107	333	105	454	404	575	509	299	98	131	201	485	261	407	210	182	328	193	310	837	483	200	121	218	446	263	300	407	236	295	284	507	349	346	190	106	284	340	419	191	161	275	168	291	472	299	341	234	313	200	489	383	577	91	444	194	317	234	304	295	392	369	327	516	523	419	504	480	314	428	320	374	100	158	202	273	422	208	152	185	340	333	287	316	114	330	363	274	327	220	388	406	195	178	293	253	377	579	421	164	265	157	265	325	380	476	274	381	351	284	422	330	161	276	148	298	358	221	320	814	287	261	247	379	153	223	222	314	291	390	458	190	290	375	147	389	258	379	428	118	424	312	264	391	158	304	113	378	493	465	137	509	200	401	238	333	410	331	191	202	351	433	295	323	357	435	302	195	360	315	356	209	425	198	356	529	327	391	382	340	236	411	150	465	156	263	445	102	182	400	335	623	116	374	370	301	378	436	73	160	150	457	107	302	159	186	369	252	108	249	313	466	174	205	300	248	161	517
AT3G56260	6	8	6	5	5	3	2	5	3	3	7	2	8	6	5	10	6	1	11	3	2	3	1	2	4	4	6	4	1	6	3	3	14	6	5	4	6	5	6	2	7	1	2	13	7	1	4	2	4	9	6	2	2	11	3	11	2	10	3	7	3	4	5	1	3	9	8	3	7	6	4	1	10	5	3	3	2	4	4	6	5	7	5	3	9	6	10	4	2	8	3	5	5	3	5	7	12	12	3	3	2	5	6	5	2	3	4	4	1	6	5	8	1	6	9	5	4	7	1	3	8	4	1	3	6	2	6	3	4	3	9	3	3	1	3	11	2	6	11	1	12	5	1	2	2	4	3	10	11	0	3	6	1	1	5	9	5	6	9	4	8	0	1	9	6	5	5	5	9	5	1	6	7	12	2	5	7	10	6	2	1	3	5	2	6	6	13	4	3	8	5	3	3	5	1	7	7	3	8	5	16	11	7	2	5	2	1	1	8	3	6	5	7	3	0	11	2	3	1	2	6	8	8	8	5	2	2	4	7	1	6	4	4	1	6	2	2	5	5	1	5	2	5	3	7	12	4	1	1	4	2	1	2	8	8	6	6	5	7	0	6	4	6	13	8	6	6	1	6	4	5	12	3	3	8	2	7	8	6	5	5	8	7	6	6	3	6	6	7	7	11	11	4	0	7	2	3	7	7	6	4	3	3	3	7	6	3	2	11	8	10	11	1	5	4	5	5	3	5	4	11	5	4	1	1	4	3	5	8	5	9	1	2	7	3	1	3	3	7	8	4	7	9	4	3	2	3	3	1	12	10	1	4	6	1	6	9	4	2	7	2	5	6	7	12	1	7	2	6	3	6	4	6	5	2	3	3	8	2	0	8	10	3	2	3	8	8	3	6	6	4	2	4	3	6	6	2	6	3	5	6	2	8	4	8	4	2	9	6	4	4	6	5	5	5	2	5	9	10	2	7	6	7	10	1	4	12	2	7	3	3	5	4	1	5	3	9	10	3	4	4	9	5	5	2	3	5	3	2	2	9	6	8	4	4	1	11	3	4	5	4	3	6	4	1	7	6	8	5	7	11	10	3	6	6	5	8	9	8	2	3	5	3	4	2	9	3	3	9	3	3	9	11	3	5	1	3	6	6	6
AT3G56270	3	3	1	3	1	3	5	1	1	3	0	3	4	2	3	3	4	4	1	2	3	5	3	3	3	2	3	2	3	2	3	4	4	3	1	5	1	2	3	3	5	4	2	3	1	1	3	4	6	1	2	3	3	3	3	3	3	3	1	5	6	3	3	3	6	3	5	7	1	2	2	6	3	3	3	3	3	5	1	3	3	4	4	3	5	3	0	2	1	2	1	3	3	4	3	3	5	1	6	4	3	1	3	2	4	2	6	3	4	5	4	2	3	2	4	1	2	4	5	3	3	4	5	5	4	6	1	5	4	2	1	2	1	3	7	4	3	2	2	4	1	3	2	4	5	1	6	3	4	4	5	3	2	3	2	1	2	1	2	1	3	4	1	1	3	3	3	3	2	3	3	2	6	1	3	2	3	3	1	6	2	1	1	2	4	3	3	1	3	2	5	4	3	4	4	1	3	4	3	6	1	2	3	3	5	1	3	5	1	2	1	5	4	3	4	3	2	2	4	4	5	3	2	2	2	1	4	3	2	3	3	1	3	4	3	3	2	3	5	2	3	3	1	4	2	1	2	3	1	3	1	2	3	1	1	7	1	5	3	2	3	3	2	3	1	2	4	2	8	3	3	3	3	6	2	4	7	3	2	3	1	1	4	3	2	4	4	2	6	5	3	1	6	4	1	3	2	2	4	1	4	2	4	5	2	3	6	6	1	3	5	1	3	0	3	3	1	3	4	1	1	1	2	4	2	5	2	5	1	4	3	3	3	3	3	2	4	5	3	1	5	1	3	3	3	3	3	3	1	3	3	3	2	1	4	3	3	2	5	3	3	6	3	2	3	1	2	1	4	4	3	3	6	1	1	3	2	2	2	5	5	2	2	1	1	4	4	2	3	3	6	1	2	3	4	2	3	3	6	3	1	5	2	1	2	3	4	2	5	6	1	1	7	3	1	3	3	4	4	5	1	1	3	2	2	4	2	3	2	3	4	6	5	2	5	3	4	3	1	3	4	2	3	2	1	4	3	1	4	5	3	3	5	2	2	6	3	2	2	3	2	2	1	2	1	5	3	3	2	1	3	4	3	3	2	4	4	1	4	6	2	5	3	3	2	2	3	4	1	4	2	3	1	3	1	6	3	4	6	1
AT3G56275	15	1	2	2	0	2	6	1	3	8	2	1	2	7	1	6	5	4	6	4	2	5	1	8	1	0	1	1	0	6	10	8	7	0	12	5	2	5	0	5	5	6	4	5	5	6	6	6	8	0	4	14	2	0	1	7	4	3	3	3	0	0	6	3	7	5	5	11	2	4	2	4	14	9	16	7	2	0	8	9	1	0	12	5	4	0	1	4	5	8	2	9	4	2	9	9	1	4	9	7	4	1	5	1	8	7	2	3	8	2	3	11	2	1	4	5	5	12	8	5	5	3	0	4	9	1	6	3	6	3	6	9	1	4	3	4	0	2	1	1	3	6	3	5	8	3	10	5	1	8	6	4	2	3	2	4	1	5	1	7	3	1	4	2	11	9	5	8	4	2	3	9	7	3	14	6	11	4	8	2	4	1	4	3	11	10	4	1	6	5	4	0	7	2	12	5	5	10	1	12	1	1	11	5	5	4	6	5	4	4	4	7	5	9	1	1	2	14	5	0	9	1	4	2	13	4	4	4	2	3	5	0	0	1	5	7	4	1	4	3	5	7	0	0	7	2	5	5	3	10	5	4	6	1	2	10	6	5	14	1	1	6	4	9	1	0	2	5	3	4	6	4	3	4	2	1	5	4	2	5	1	1	0	7	0	2	6	2	6	8	1	3	0	1	2	1	3	8	2	4	8	4	15	1	2	5	11	1	6	4	5	2	5	4	13	4	4	1	3	3	12	2	1	9	3	6	7	12	2	1	3	10	4	4	9	0	10	2	5	1	6	2	5	8	6	3	13	16	5	3	2	3	4	7	2	2	11	8	6	3	2	1	6	4	12	1	0	4	8	7	8	4	13	6	5	4	1	5	3	1	7	5	4	1	1	3	4	1	5	6	9	0	0	3	2	12	11	1	2	5	5	7	7	6	1	5	5	5	9	12	1	7	10	1	2	8	2	1	4	4	2	4	4	0	2	7	6	5	4	0	8	5	3	9	3	4	5	2	0	8	2	14	7	5	1	1	16	8	6	7	8	0	4	1	1	18	0	4	2	12	12	4	5	3	1	3	3	10	13	1	3	4	9	1	7	12	2	9	13	3	0	4	7	1	1	2	1	0	2	1	2	4	0	5	4	1	5	6	1	6
AT3G56290	209	201	243	281	190	183	191	249	299	221	225	259	264	268	232	214	236	266	201	293	295	294	271	263	308	261	270	299	315	181	234	223	188	266	262	221	272	274	237	219	201	224	257	176	262	284	208	258	283	230	261	204	303	237	280	235	261	256	277	237	250	265	245	316	233	269	232	272	204	222	265	214	199	238	236	223	291	252	192	191	245	226	202	234	234	203	252	211	220	148	253	230	287	296	247	230	206	184	305	256	274	209	276	219	349	229	191	183	200	216	228	166	314	271	280	233	234	218	206	346	237	221	271	270	235	312	256	167	257	319	204	212	280	289	201	199	243	242	252	200	274	249	231	250	218	288	215	252	232	269	238	263	252	248	287	241	273	249	279	273	246	349	293	223	235	267	240	228	259	267	271	222	249	204	224	215	188	229	188	204	266	221	194	201	228	214	211	336	215	238	225	298	295	198	229	264	214	253	272	248	251	188	227	235	258	264	289	169	209	241	289	212	201	252	296	264	306	259	251	282	212	181	245	187	229	284	288	303	237	279	218	259	250	345	298	325	262	273	257	282	265	284	303	263	227	162	310	250	330	239	312	238	251	260	237	242	237	215	208	241	337	231	247	163	205	287	275	232	216	314	232	223	241	196	282	272	212	260	262	207	268	301	237	184	239	214	271	165	233	241	222	239	252	258	206	267	246	245	235	256	289	234	277	284	216	234	299	283	226	208	224	214	282	249	260	278	291	312	211	171	170	222	285	279	294	212	271	162	245	215	241	278	311	228	191	269	249	195	226	270	194	291	173	254	242	288	216	290	257	249	254	247	260	200	315	215	189	226	268	265	298	271	261	220	184	293	292	313	232	267	179	232	225	276	270	278	265	312	291	236	259	205	198	343	255	242	205	276	230	281	243	252	208	315	248	204	284	239	290	267	161	239	243	258	284	271	254	253	295	215	247	200	217	239	236	255	252	192	277	285	203	216	239	257	303	245	220	237	241	325	244	216	276	285	214	298	244	194	257	268	263	275	176	197	262	257	202	267	302	172	244	242	248	266	220	259	249	241	261	233	245	253	224	235	369	194	229	231	237	202	212	240	256	178	318	224	200	271	238	241	313	196	243	220	239	243	270	262	176	265	323	168	206	265	333	320	264	208	256	235
AT3G56310	73	84	87	83	80	90	95	90	86	93	83	86	90	89	75	79	92	102	80	84	97	85	92	82	86	87	77	85	89	81	91	86	80	88	88	87	82	73	86	92	100	84	93	88	100	106	79	89	76	90	84	74	97	95	84	87	89	74	78	77	92	94	85	100	86	73	81	93	83	78	89	83	79	86	69	91	78	71	80	93	92	96	78	85	81	84	78	87	91	93	85	75	88	100	90	84	80	83	104	78	79	92	83	80	89	90	84	96	70	90	97	92	104	87	75	90	83	92	81	85	80	105	81	98	77	102	99	94	90	88	70	76	86	85	87	76	83	99	78	95	80	92	102	100	82	94	89	94	83	83	94	88	76	75	80	79	80	91	92	66	89	80	83	78	87	85	86	81	68	105	106	103	90	90	95	93	88	83	86	73	92	94	81	104	83	93	82	79	91	88	88	83	99	97	79	94	86	86	94	83	87	72	86	85	103	95	86	100	88	84	83	87	89	88	98	75	90	85	99	81	84	86	84	73	84	82	81	96	88	97	81	103	85	102	93	87	86	97	88	86	88	92	80	96	103	74	79	89	98	79	83	98	76	87	86	111	91	99	81	85	100	93	98	89	84	94	94	79	92	86	84	84	96	95	89	89	86	100	91	82	100	91	96	77	87	70	73	79	83	96	92	96	74	92	74	93	101	95	85	79	92	81	88	97	100	90	89	79	99	77	89	80	80	96	86	82	101	91	77	80	93	87	96	76	76	81	81	94	86	91	94	98	98	94	92	93	78	87	88	81	87	96	84	83	101	88	81	86	80	100	92	80	101	96	97	77	84	94	90	86	108	77	87	76	80	102	101	103	91	83	81	86	81	73	83	85	95	95	92	98	93	77	102	84	80	82	83	105	97	92	68	91	109	91	80	91	88	93	84	92	95	86	84	92	95	87	77	84	84	93	95	90	79	74	102	89	101	83	101	96	88	100	81	81	92	89	91	98	95	88	85	89	92	89	103	92	89	93	77	89	95	84	90	92	94	88	82	74	88	98	86	81	86	93	89	84	93	88	90	99	76	93	96	83	91	90	94	90	78	94	75	101	74	96	106	90	89	74	87	83	87	77	70	88	86	79	84	96	85	92	89	86	82	90	99	100	86	83	90	83
AT3G56320	3	3	2	4	2	3	4	5	1	3	3	3	1	3	3	3	1	2	2	3	3	3	3	2	1	3	1	3	4	3	3	2	1	2	2	1	1	3	3	3	1	3	2	1	1	1	4	2	3	4	1	1	3	3	1	6	3	0	3	1	5	6	4	1	5	3	0	2	2	2	2	3	3	3	3	1	2	3	1	3	1	3	3	1	1	3	3	6	3	3	6	1	1	3	5	2	2	3	3	1	2	3	1	2	2	4	1	5	5	1	2	4	2	3	2	3	2	3	3	3	5	3	1	3	1	1	1	2	3	2	2	3	2	3	1	3	1	1	4	1	4	1	1	3	1	2	6	3	1	0	2	1	1	6	2	3	3	2	1	1	3	3	1	1	4	3	6	3	1	2	2	3	3	3	1	4	3	3	1	3	1	0	2	2	3	1	2	4	4	1	2	5	4	2	2	1	1	1	2	3	6	2	7	3	3	1	3	3	2	3	3	1	3	1	6	6	1	3	1	4	1	3	4	3	5	3	4	3	1	1	1	3	4	0	1	5	1	5	3	2	3	3	3	0	6	3	2	3	1	1	3	3	3	3	3	3	1	1	3	3	3	3	3	1	2	4	3	3	3	1	3	4	4	2	2	3	3	2	3	2	4	3	3	1	3	1	2	3	1	1	3	4	1	1	3	3	3	3	3	5	5	3	1	3	3	1	5	3	3	1	3	3	3	2	5	3	1	3	4	4	2	2	1	4	2	1	3	1	3	0	0	2	2	3	1	1	1	1	1	2	3	1	2	2	3	2	2	4	1	1	1	1	0	3	3	3	3	3	2	3	1	3	4	2	2	2	6	1	1	2	3	2	3	3	3	1	3	1	3	1	3	1	2	2	2	2	1	3	1	2	7	3	3	2	4	4	4	3	1	4	1	6	3	2	3	3	1	1	3	3	3	5	0	2	5	3	3	1	5	3	3	3	3	2	2	3	3	3	1	1	1	6	3	1	1	5	2	2	3	2	1	3	1	2	3	3	3	3	4	3	1	4	3	3	3	2	2	1	3	3	3	3	1	3	3	1	3	1	4	1	3	1	3	2	3	5	3	3	3	1	4	1	2	3	1	3	3	1	4	5	3	3	2	1	1	3	2	2	2	0
AT3G56340	270	282	249	256	243	277	248	301	276	278	261	281	251	237	265	274	251	254	282	300	247	273	295	281	210	240	264	271	263	263	216	260	292	255	260	226	248	257	282	244	259	266	233	249	271	247	277	212	230	254	252	265	238	275	243	314	244	277	292	276	294	209	307	258	289	246	244	256	250	260	241	252	275	256	276	250	261	264	264	231	266	254	301	246	263	236	266	280	244	256	289	258	264	290	271	277	256	246	263	255	240	276	273	258	267	258	271	263	239	288	255	286	270	244	247	272	256	290	276	220	259	248	272	270	285	283	244	264	297	242	263	272	246	254	249	284	281	242	270	255	278	229	259	246	265	212	251	301	229	243	281	272	267	271	255	291	247	250	263	278	261	241	231	270	275	242	254	263	253	263	286	265	255	245	234	293	280	278	289	259	255	239	279	262	300	260	250	284	253	290	271	263	260	294	260	255	288	261	257	263	277	241	290	244	286	271	242	276	253	285	256	261	274	275	246	250	252	238	258	254	275	289	270	271	249	273	221	288	284	244	231	273	279	248	297	260	246	270	249	248	234	240	263	241	254	257	234	269	280	261	263	259	262	249	283	263	232	284	273	261	263	244	232	254	270	275	263	254	263	255	273	258	263	266	272	245	287	278	254	284	230	255	268	268	283	276	264	267	297	263	253	298	231	265	262	227	252	281	234	278	246	252	275	253	259	265	279	246	241	239	299	282	291	256	253	253	277	239	285	247	283	252	272	283	257	257	292	279	289	258	239	275	231	257	254	234	306	278	260	246	274	246	257	248	238	229	248	262	212	275	248	248	247	279	239	286	284	272	250	254	280	248	298	273	222	224	300	245	274	243	252	248	293	235	222	243	245	257	233	260	256	297	266	266	257	247	271	281	286	260	257	236	254	260	262	258	269	282	276	277	258	286	283	231	267	318	254	260	268	269	232	280	245	294	247	214	243	293	282	229	275	276	281	261	250	279	261	256	235	242	253	280	290	260	241	289	260	266	254	235	263	255	296	265	274	240	279	228	279	276	270	292	255	263	247	288	263	252	275	246	236	228	262	245	254	261	291	271	262	280	270	299	287	266	223	269	285	248	264	280	259	278	273	254	232	277	278	262	266	244	270	270	264	285	257	293	263	287	275	264
AT3G56360	444	440	458	436	451	406	424	339	414	446	404	403	458	391	385	432	429	445	415	414	420	430	367	414	455	354	440	388	391	435	456	393	456	435	443	481	464	396	416	392	472	425	410	442	431	444	462	451	441	400	436	437	429	465	430	435	451	406	431	420	378	446	399	433	447	491	446	433	461	422	396	395	478	466	404	502	408	426	419	438	415	416	420	458	416	462	480	403	431	474	377	465	452	390	502	419	453	416	426	446	424	379	476	431	447	460	432	374	421	426	434	405	397	440	437	414	437	413	366	449	444	445	382	419	454	365	449	401	414	469	417	467	375	446	473	472	433	401	428	409	445	454	424	413	390	468	437	389	478	422	450	470	435	405	435	435	458	410	471	459	449	429	444	466	452	480	431	415	478	433	418	371	464	470	397	395	401	463	466	472	401	442	433	394	414	387	470	450	405	438	442	395	401	399	408	472	455	380	441	366	421	446	399	460	390	423	473	395	485	422	438	442	429	443	418	439	458	459	469	445	413	487	472	468	445	423	458	379	424	423	478	410	444	484	424	448	460	436	450	398	449	403	427	447	460	444	456	375	435	441	418	397	416	435	437	478	474	438	437	373	415	443	432	428	446	448	427	392	410	444	411	425	440	418	435	437	452	439	443	405	443	452	468	433	445	447	470	472	459	429	447	443	455	405	436	422	434	437	416	455	475	433	458	455	417	427	469	425	465	468	412	435	392	441	452	451	438	448	370	452	445	458	357	394	421	413	428	478	468	484	450	391	440	459	422	435	398	438	451	482	454	447	487	432	439	475	469	444	455	398	480	445	430	420	442	383	424	489	402	440	398	465	407	450	493	443	417	402	435	412	458	454	401	453	449	425	454	466	452	420	425	415	447	435	418	471	440	389	448	490	407	432	405	409	426	471	422	414	440	469	430	451	436	421	443	357	454	437	449	449	469	447	439	390	418	406	442	422	415	439	453	418	412	434	452	397	433	405	459	424	417	440	430	412	453	377	441	413	393	479	453	422	489	416	428	476	479	509	402	409	415	413	430	436	442	408	425	403	436	433	488	407	407	439	378	425	427	429	409	463	473	469	420	416	501	432	401	414	469	413	436	409	440	410	466	423	461	416	411	434	437	446	463	410	500	439	421	383	401	465
AT3G56370	10	14	12	11	10	15	15	11	8	11	9	8	8	13	13	11	13	7	11	9	11	10	8	9	7	11	13	8	8	15	10	9	13	8	12	9	13	10	7	12	14	8	10	12	10	9	10	6	9	9	14	5	9	17	9	15	8	8	8	14	17	9	8	6	15	11	12	10	11	14	7	8	18	14	12	17	9	11	11	13	13	13	10	9	10	16	13	9	10	16	13	14	11	7	11	14	11	11	14	8	13	13	13	8	6	9	10	13	10	7	6	15	10	10	11	12	9	9	5	7	9	3	5	8	13	6	14	11	8	13	15	19	12	10	11	16	9	7	7	8	15	11	11	6	5	6	13	6	11	10	9	12	9	6	7	11	12	8	16	11	6	6	5	19	13	9	3	8	15	7	10	9	11	15	10	5	12	13	12	11	11	15	16	10	14	8	11	11	7	7	10	8	7	6	11	9	10	3	13	4	9	15	10	8	5	8	9	13	11	14	11	11	14	9	10	9	8	17	5	10	8	10	10	18	8	8	6	10	9	8	6	10	10	7	10	6	9	11	11	3	5	6	14	9	12	18	6	8	10	12	8	9	10	12	12	12	14	6	12	9	8	14	13	9	10	11	9	9	13	6	9	15	9	9	15	11	13	10	10	5	6	7	14	9	11	6	8	17	16	14	7	12	10	14	15	13	11	6	10	12	15	10	13	4	8	11	14	13	18	14	14	14	9	10	15	12	11	9	14	14	14	17	8	9	7	9	11	11	11	12	14	7	7	14	12	8	12	7	10	13	13	7	16	6	10	12	14	5	7	20	18	10	10	13	5	8	9	10	7	12	8	8	10	13	11	5	11	8	11	6	14	6	13	11	10	8	9	17	16	7	10	18	12	8	14	13	13	7	7	11	8	7	12	8	10	14	11	9	8	7	8	9	12	9	11	7	12	12	14	17	5	15	12	10	9	8	8	14	11	7	21	10	9	13	7	11	11	7	10	10	12	8	8	9	11	6	13	15	16	17	8	8	13	11	5	11	10	14	7	4	11	10	9	11	15	10	9	9	9	5	13	9	12	6	5	10	14	15	7	13	10	14	8	13	11	14	11	11	10	8	7	11	12	15	8	13	9	7	17	11	9	15	10	3	11	8	9	9	10	12
AT3G56400	146	156	154	144	155	138	130	140	140	156	136	140	168	120	144	134	141	149	133	138	157	159	135	143	156	125	140	136	151	133	163	138	145	124	163	138	141	129	135	138	148	139	118	123	136	158	187	158	145	114	153	147	167	158	151	140	150	138	124	159	131	157	146	160	139	153	141	180	162	135	151	132	141	151	152	148	140	164	138	159	128	117	151	152	141	147	123	148	149	167	130	154	163	132	160	159	127	139	148	146	141	147	156	154	158	159	161	123	161	138	143	143	137	146	148	134	160	165	141	165	148	145	139	153	139	136	132	135	170	173	154	136	129	165	177	166	161	122	145	163	141	127	132	153	153	147	143	124	148	160	155	169	152	154	140	148	139	138	157	171	149	175	152	147	161	168	140	142	181	147	127	143	157	123	145	152	158	133	159	145	129	141	121	148	139	124	156	157	134	164	156	136	132	142	131	157	147	129	167	124	148	126	148	163	132	143	155	127	152	147	144	148	116	151	166	134	144	157	172	153	117	153	172	134	158	156	136	139	143	134	153	126	154	166	160	161	173	153	130	123	154	140	126	145	146	126	160	124	165	131	129	142	132	150	146	157	154	139	129	140	144	141	140	132	147	138	144	137	158	162	101	129	133	144	145	146	174	145	146	134	168	138	149	134	132	147	137	148	170	140	149	125	161	112	135	122	135	167	137	161	160	134	150	162	122	143	169	157	134	125	124	132	153	144	165	130	144	155	113	143	150	154	143	123	148	147	146	160	157	169	151	149	141	150	144	148	158	153	166	158	145	148	137	162	145	155	148	151	161	133	146	162	147	141	180	132	136	174	157	143	132	137	118	143	150	153	155	135	129	132	173	151	150	144	162	164	143	152	142	114	109	109	125	183	141	145	163	118	163	154	159	139	126	146	168	142	159	147	165	153	136	140	154	154	133	134	142	137	173	159	139	146	134	147	152	152	142	128	137	143	132	144	118	135	158	136	147	135	148	171	139	149	129	144	155	138	172	138	118	137	150	128	157	133	147	158	142	166	155	150	128	152	124	149	130	153	136	127	129	158	151	136	142	151	136	147	149	156	139	137	146	141	149	130	151	154	124	128	154	148	144	144	162	128	143	154	161	159	135	151	162	136	131	140	135	154	142	133	134	155
AT3G56408	3	1	6	1	3	1	1	2	1	6	1	1	3	3	1	1	1	3	1	0	3	1	2	1	6	3	5	3	4	3	2	1	1	2	5	1	3	1	3	2	5	3	3	2	4	3	1	3	3	2	1	1	2	3	2	1	1	3	3	3	1	4	3	2	3	2	4	1	1	2	3	3	3	5	4	4	1	2	3	3	3	5	3	6	2	3	3	1	3	1	1	3	1	3	2	1	1	1	3	4	3	3	1	3	3	3	3	2	3	1	3	1	5	3	3	1	3	4	2	2	2	2	1	2	2	2	1	3	3	3	4	3	2	3	2	1	1	3	3	3	1	2	3	3	4	3	1	3	3	3	3	0	3	2	4	1	2	3	1	4	3	6	6	2	2	3	3	1	3	3	1	4	4	0	1	2	0	2	3	3	2	3	1	3	1	3	1	5	2	1	2	3	4	1	6	4	3	1	4	4	0	1	0	1	2	3	2	1	1	5	3	5	3	3	3	3	1	3	3	3	3	0	4	3	4	1	3	1	3	1	3	2	2	2	3	3	3	3	2	3	4	1	3	1	3	1	5	1	4	3	5	3	3	1	3	2	3	0	2	2	1	3	3	1	1	4	5	2	6	3	1	1	6	1	2	3	1	2	2	4	5	2	1	1	2	3	3	3	1	1	1	1	2	2	3	1	1	3	3	1	2	1	6	4	5	0	3	6	3	1	3	1	4	3	3	1	2	1	2	3	2	0	1	4	3	3	3	2	3	1	4	1	3	5	5	2	1	2	1	3	1	6	1	3	6	3	1	3	2	3	2	1	4	2	3	2	2	3	2	1	3	1	2	3	1	3	2	2	1	2	1	1	4	3	1	3	3	5	1	1	1	1	1	5	3	3	1	6	2	2	2	3	2	1	2	3	1	2	2	3	2	2	2	5	4	2	3	2	3	1	3	4	3	5	1	3	5	1	1	6	3	1	3	5	2	2	2	3	3	5	2	1	3	3	2	1	3	2	3	2	4	1	2	1	1	1	2	2	1	1	2	1	2	1	1	3	2	3	1	3	5	3	5	3	3	2	0	3	3	1	3	0	3	3	1	3	1	2	3	3	6	4	3	4	1	1	2	3	4	3	1	1	0	1	3	1	2	4	1	5
AT3G56410	36	46	50	35	38	47	38	54	38	43	51	52	42	39	51	44	42	26	49	44	47	35	52	42	35	56	48	53	43	47	39	61	37	44	46	42	47	41	52	59	57	39	38	46	41	36	44	34	42	51	39	37	44	51	40	49	36	48	56	53	56	38	51	54	52	40	46	38	62	54	46	34	49	43	47	43	40	51	45	53	55	50	48	35	47	45	48	50	45	52	47	48	56	55	38	55	48	57	35	30	45	49	41	47	37	43	52	53	30	41	39	57	49	31	54	49	34	45	47	40	40	49	60	47	48	44	45	45	59	46	54	41	55	45	48	44	52	53	51	51	43	41	52	55	54	29	39	48	46	50	53	42	40	38	46	44	51	44	54	33	50	40	35	43	37	44	44	52	49	48	62	49	35	47	47	56	48	53	47	38	44	43	43	55	54	47	45	41	48	48	49	47	56	48	37	34	38	51	47	37	41	36	63	38	52	54	39	56	51	50	44	52	52	34	40	38	32	33	34	51	46	50	46	41	43	41	35	57	61	34	50	54	61	42	45	28	44	47	40	42	45	46	55	39	48	47	38	48	46	42	57	47	45	48	51	45	45	44	42	50	42	51	45	37	53	41	42	49	63	42	61	61	39	48	44	48	51	62	41	37	50	43	60	51	41	53	40	41	45	58	52	71	42	44	42	39	55	54	41	46	37	40	37	38	46	51	39	52	32	50	52	51	48	45	43	43	47	37	52	55	56	40	56	51	39	49	43	49	43	51	39	44	31	37	39	33	55	47	42	48	42	43	37	41	46	37	37	40	31	57	55	42	48	64	45	55	56	46	33	39	48	47	48	56	62	40	54	48	46	41	43	48	59	37	37	44	44	45	35	43	39	54	53	57	49	39	50	42	46	31	36	37	52	45	63	38	35	48	47	47	51	39	57	38	47	47	49	56	37	50	36	58	41	55	48	37	37	48	49	36	43	59	47	42	37	36	43	46	46	39	47	40	52	56	42	41	36	45	42	42	51	49	48	41	43	36	47	28	38	52	37	42	46	50	44	56	46	46	39	37	37	44	37	36	38	52	44	50	38	50	53	46	52	43	39	40	43	33	29	44	51	48	47	52	28	42	34	50	55	49	44	40	47	43	36	50	39	67	47	36
AT3G56430	15	13	10	10	9	11	17	15	9	9	12	10	8	9	17	9	11	10	11	16	12	9	16	12	8	10	12	8	11	11	8	10	14	9	10	5	8	12	8	6	13	16	12	10	8	14	10	7	14	8	8	9	8	9	8	9	14	11	8	13	11	8	11	11	11	11	13	7	8	11	12	14	14	15	9	9	11	12	8	8	13	13	10	13	12	9	10	13	10	12	12	7	10	10	14	14	9	11	7	12	10	10	6	12	8	10	8	11	11	7	11	8	13	11	9	14	8	9	10	12	4	13	9	14	3	7	10	12	12	10	12	10	17	12	17	9	12	14	9	16	12	11	12	10	9	14	13	13	15	6	8	8	7	8	10	11	8	10	12	10	9	13	11	8	7	8	10	13	11	14	9	9	7	6	8	15	11	10	7	7	14	14	13	12	6	9	12	10	13	13	10	10	9	13	11	8	9	9	9	12	11	10	9	9	8	12	6	9	13	8	13	13	14	10	12	3	10	9	8	10	11	9	9	18	12	14	9	13	9	9	7	15	8	13	15	12	11	12	10	10	10	11	8	9	12	14	14	8	11	11	10	7	8	11	12	11	5	10	8	11	12	12	10	7	7	9	9	12	9	9	15	7	10	7	8	11	7	8	9	12	14	8	8	14	11	11	8	8	9	8	12	10	8	14	11	8	14	13	10	10	9	11	9	17	11	9	8	8	9	9	10	15	8	12	12	9	12	11	10	11	8	12	16	10	12	11	8	10	11	9	8	12	11	9	7	12	16	11	8	15	9	8	13	8	11	5	14	10	10	5	10	7	6	9	11	6	10	10	12	5	8	16	12	14	9	12	12	9	8	12	7	10	8	7	11	13	8	8	13	8	10	11	7	8	12	15	12	13	10	8	18	10	8	9	12	12	13	9	7	9	8	13	8	11	10	11	10	6	11	10	10	12	5	11	13	8	9	8	6	8	7	13	7	11	10	7	12	10	9	6	13	13	9	13	9	10	9	8	10	14	15	10	8	8	13	7	10	10	12	16	10	9	11	11	9	9	11	10	11	11	13	7	8	8	16	10	13	12	11	8	11	15	8	12	15	8	11	7	8	12	8	12	9	12	11	14	11	9	15	14	11	11	6	7	9	9	12	10	14	12
AT3G56440	3	4	4	2	5	6	2	5	3	3	3	3	4	2	6	7	5	5	4	6	4	1	2	3	6	3	9	8	5	6	2	5	4	3	3	3	5	6	6	5	5	4	8	1	3	6	2	4	4	7	5	6	3	5	4	6	3	8	2	3	5	8	7	7	6	8	2	7	5	3	5	6	5	6	4	3	6	5	6	5	4	5	1	3	8	6	6	6	3	9	6	8	10	6	3	5	3	5	2	3	3	2	4	12	5	1	7	3	3	3	3	4	6	4	3	8	3	4	4	8	5	3	5	5	4	7	6	2	6	5	3	7	3	3	4	2	6	7	4	4	3	5	3	3	6	4	3	4	6	9	3	3	4	5	6	1	6	6	5	4	6	4	5	4	7	3	5	5	1	6	5	3	4	2	6	4	6	3	3	5	7	6	5	1	4	3	6	7	4	2	7	4	2	5	3	6	1	8	6	4	7	3	6	4	6	6	3	6	6	3	2	3	5	1	3	6	2	6	1	6	3	3	9	2	4	5	6	3	4	3	7	4	3	2	6	3	7	3	6	4	6	8	3	2	6	3	2	4	3	3	8	2	5	3	3	2	5	7	2	3	4	6	4	6	3	1	3	4	6	4	6	3	2	6	3	6	1	6	3	3	3	3	8	7	9	5	6	2	3	8	4	3	5	3	7	3	5	5	3	7	8	2	6	5	5	3	5	5	5	7	4	5	4	3	6	4	4	4	4	1	5	4	8	5	5	2	5	5	4	5	3	1	7	4	5	3	3	3	2	3	4	4	8	4	9	3	6	7	6	6	5	3	5	6	4	7	6	3	3	5	3	4	3	5	4	2	2	3	4	3	4	5	1	9	3	6	6	4	3	6	5	6	3	3	5	3	2	7	6	6	6	9	4	4	3	6	6	5	3	3	3	5	5	3	6	7	8	3	6	3	7	4	2	6	8	5	5	4	3	5	5	3	3	5	3	4	4	3	4	4	6	4	4	3	3	3	3	5	7	5	6	5	6	2	5	7	5	3	5	5	3	5	2	5	3	5	4	3	4	3	3	3	9	5	3	4	5	6	3	4	6	3	6	5	7	5	5	6	6	8	3	5	6	8	3	8	6	3	6	6	6	3	7	4	4	6	5	3	3	3
AT3G56450	4	8	3	4	7	5	5	8	7	11	6	7	6	6	8	7	6	8	7	4	3	8	6	6	5	10	6	8	5	7	5	10	3	6	6	9	9	6	8	10	7	8	10	6	8	6	8	4	4	6	5	3	6	9	7	7	6	6	10	12	8	7	3	6	8	10	3	9	8	8	5	5	5	9	6	8	6	7	8	10	8	6	10	6	7	9	3	8	6	9	6	6	6	7	6	6	4	8	10	7	12	6	10	5	3	8	6	5	6	9	4	10	7	8	6	10	8	9	7	4	4	6	6	7	5	5	4	6	10	4	9	4	8	8	8	5	7	3	7	5	7	9	6	6	6	10	6	9	5	8	10	3	7	7	4	6	4	6	4	3	8	6	4	5	10	5	6	7	5	8	6	6	10	9	3	10	5	10	6	8	3	5	8	8	10	5	6	5	7	3	6	6	5	8	8	4	8	5	10	6	8	6	9	6	4	6	6	6	5	10	7	6	3	10	8	4	5	5	8	12	6	7	8	7	5	3	7	8	3	6	3	7	7	10	8	10	10	9	7	7	7	8	5	6	7	9	6	8	7	6	8	6	7	8	10	11	8	7	7	8	6	7	8	6	8	10	6	9	8	8	7	12	6	8	8	3	5	5	7	6	8	6	8	11	3	13	10	10	6	8	9	6	6	10	3	6	4	9	6	8	10	5	7	6	6	6	11	4	6	6	6	8	7	8	7	5	6	5	7	6	7	3	6	4	7	7	6	8	4	8	3	6	10	10	8	3	6	8	6	9	5	5	5	5	6	10	8	11	6	10	8	7	6	8	9	8	5	7	4	3	10	6	7	7	7	7	8	7	6	5	9	8	8	6	9	7	3	7	8	8	6	3	6	10	3	5	2	7	4	6	7	8	9	3	9	8	6	7	8	10	10	9	8	2	6	8	8	6	5	10	4	6	6	9	3	6	8	6	3	3	5	6	5	9	6	6	9	11	5	9	8	6	8	9	8	6	7	7	10	7	8	10	6	6	7	3	6	5	6	11	8	6	9	8	9	10	3	9	8	5	8	5	6	6	6	8	6	8	7	8	8	10	12	8	10	8	5	4	5	4	8	10	7	8	4	5	4	6	6	3	5	6	4	8	4	6	8	6	6	6
AT3G56460	81	82	80	81	95	106	108	90	96	92	95	81	102	96	99	89	85	88	113	93	97	104	102	101	104	104	90	93	83	94	97	96	112	80	93	88	92	86	92	103	94	99	90	92	101	101	103	93	87	100	93	96	93	82	97	89	88	94	83	98	91	106	91	106	91	90	94	88	95	102	107	93	107	105	100	99	93	92	89	92	92	97	84	89	99	99	91	85	104	105	80	86	95	97	94	90	80	106	95	94	107	85	96	84	90	98	103	108	98	92	106	103	93	84	97	92	100	94	102	83	77	104	82	102	87	86	101	104	88	90	94	91	97	101	108	86	109	101	84	98	92	89	105	111	89	92	105	83	113	95	97	83	96	96	87	88	84	101	86	91	104	83	110	77	95	81	97	95	104	95	93	95	88	94	95	94	103	105	98	94	101	88	101	103	89	100	96	93	96	104	99	83	93	89	97	87	91	99	85	104	84	100	88	76	102	83	95	111	99	91	88	104	90	95	90	94	102	97	102	84	96	90	86	90	103	78	98	95	91	96	109	88	105	99	92	94	90	91	90	110	93	99	105	107	88	94	92	98	111	93	102	86	105	97	95	95	82	88	111	98	87	97	104	94	80	83	83	93	91	88	95	93	94	108	82	86	96	103	93	89	95	85	98	111	98	85	89	116	85	84	93	81	96	93	89	89	91	98	106	93	99	89	101	91	96	93	93	95	94	91	83	89	87	102	89	107	102	96	99	85	84	101	87	85	101	89	82	105	101	90	91	94	97	95	91	101	86	97	103	93	100	95	90	98	110	89	109	92	93	86	90	107	94	101	98	82	95	104	82	90	103	81	91	98	84	88	94	96	96	87	104	96	97	95	90	88	99	85	92	102	97	89	95	91	88	92	97	100	103	87	105	93	92	93	88	110	98	81	84	91	105	90	92	87	88	79	100	86	81	108	95	77	92	100	105	107	93	100	84	97	98	101	91	91	88	91	104	102	90	92	82	101	104	88	87	91	106	103	95	87	103	89	85	88	89	107	82	85	90	96	97	89	89	88	102	91	99	91	86	95	84	83	97	105	90	94	110	81	86	86	97	93	100	108	90	92	94	75	113	90	94	88	83	103	97	87	90	103	107	115	99	106	94	105	86	94	91	91	92	85
AT3G56470	2	3	3	3	3	1	3	3	6	0	2	3	1	2	3	1	2	2	2	2	4	3	2	3	3	3	3	3	2	2	1	3	3	1	1	1	3	3	3	3	4	1	3	3	1	3	2	3	1	0	2	1	3	1	4	3	2	1	1	2	2	3	2	3	3	3	1	1	3	0	3	2	1	3	3	1	4	1	1	3	1	3	2	0	3	3	1	3	3	3	1	1	6	2	5	1	2	3	1	1	2	4	1	1	2	1	4	3	1	5	3	2	3	2	3	1	3	3	1	3	3	1	3	5	1	4	1	1	1	6	3	2	2	3	3	3	3	3	2	4	1	3	3	2	3	3	3	3	2	3	2	3	2	0	3	1	1	3	4	2	1	3	4	2	2	2	2	3	4	1	3	1	4	3	3	3	3	1	3	2	5	2	3	2	1	2	2	1	1	5	2	3	1	6	1	1	2	1	1	2	2	1	3	2	4	1	3	1	3	2	3	2	1	2	1	3	0	1	3	1	4	1	1	3	1	1	3	4	3	1	3	2	2	1	1	2	1	3	4	3	1	3	3	3	3	1	2	1	1	3	2	3	1	1	3	4	3	2	2	3	3	2	3	2	2	3	3	4	1	1	3	3	3	2	1	2	3	1	2	3	3	1	1	4	2	3	1	1	2	3	4	2	3	3	2	0	6	3	1	1	1	1	4	4	4	1	3	2	2	3	3	1	3	4	6	2	2	3	3	2	2	0	1	2	3	2	2	1	2	2	6	2	3	3	2	4	1	2	1	3	3	1	4	2	3	2	2	1	6	3	1	1	3	3	3	3	2	0	1	5	1	1	1	3	4	6	3	2	3	3	2	3	3	3	6	1	1	2	2	1	1	2	3	1	1	0	3	3	3	1	2	6	4	2	5	1	3	3	1	1	1	3	1	1	4	2	4	1	2	2	1	3	2	1	2	3	3	2	3	1	0	1	3	3	5	1	1	1	3	3	5	3	2	3	4	1	1	1	4	3	2	3	2	3	1	2	1	1	1	3	2	2	3	3	3	1	3	3	3	3	3	1	2	2	4	2	2	2	3	2	3	2	0	4	4	1	2	1	1	2	3	1	2	5	3	2	3	3	2	3	4	4	2	1	4	4	3	1	1	1
AT3G56480	18	13	5	5	17	7	14	14	10	13	13	9	11	12	14	8	19	20	15	11	20	17	22	8	10	11	7	8	13	17	12	8	10	6	12	10	10	9	20	11	8	20	18	15	8	11	16	16	12	6	12	19	18	5	10	8	14	17	7	11	6	15	12	12	20	12	14	17	9	11	8	30	12	19	20	10	5	12	17	18	12	11	14	15	20	15	5	10	9	13	5	10	9	9	10	21	7	12	11	19	18	8	20	15	12	16	13	14	14	14	15	13	8	12	14	13	14	11	15	10	13	10	12	5	17	11	12	13	14	6	12	13	9	7	17	13	8	12	5	13	1	16	9	11	11	15	17	12	5	16	14	7	10	14	12	14	10	9	11	18	8	10	12	5	14	11	8	14	10	3	14	9	14	15	12	9	9	14	15	17	10	4	21	11	13	10	7	5	11	13	9	11	9	8	14	8	17	14	9	17	8	10	13	14	9	13	14	20	6	10	13	10	9	16	11	6	14	25	15	12	15	9	12	9	15	11	18	7	7	21	8	9	9	8	14	13	14	10	6	13	15	11	8	8	13	14	14	15	12	13	4	11	20	14	9	11	17	11	17	10	7	15	8	13	6	6	13	15	16	8	13	9	8	11	9	6	16	12	11	18	10	6	7	20	7	17	15	11	20	16	7	6	5	17	8	15	3	15	11	11	17	24	13	15	10	5	16	9	9	10	8	9	20	17	20	9	7	7	13	8	13	5	8	11	9	8	18	13	10	14	9	15	15	14	19	5	18	7	17	12	11	6	18	13	10	20	14	20	14	11	11	13	16	21	11	11	9	13	19	6	10	10	11	6	11	8	7	8	11	10	11	7	21	10	9	11	10	6	14	21	13	7	13	10	11	9	15	14	15	14	17	11	15	16	10	10	9	9	8	8	6	21	14	15	10	17	13	15	8	12	12	11	9	11	10	12	7	9	8	18	13	4	17	10	14	7	6	15	5	13	10	15	9	21	7	16	14	11	13	11	12	13	19	20	12	10	13	7	16	9	12	14	12	11	10	16	9	17	19	13	15	11	16	18	11	11	5	14	11	5	7	18	14	11	10	15	6	15	16	17	9	17	19	15	9	13	7	12	16	10	7	9	8	12	8	11	15	12	15	16
AT3G56490	145	154	144	147	162	153	153	158	161	170	160	150	143	162	161	145	155	163	195	164	153	165	176	157	150	158	161	170	164	136	153	158	156	136	142	133	149	162	157	170	160	168	166	152	140	147	169	152	158	143	153	161	152	138	155	131	155	154	150	154	143	158	151	162	180	144	152	140	142	149	147	197	150	157	176	156	160	155	158	160	172	176	178	142	176	140	126	157	151	148	155	144	163	174	173	171	126	177	144	149	163	149	157	183	149	149	173	179	173	158	158	154	161	144	145	161	161	155	181	146	151	148	156	170	153	148	165	158	177	135	130	151	161	158	177	132	162	158	153	163	158	168	163	157	186	156	177	146	132	138	148	142	156	165	163	154	149	170	144	144	140	132	159	146	171	137	135	166	150	152	162	167	137	141	177	170	168	127	137	168	164	121	167	170	163	163	155	153	132	175	166	153	162	172	181	141	139	157	153	163	142	157	164	137	148	149	163	171	157	151	159	161	143	176	146	145	160	164	170	151	165	165	148	170	140	170	161	167	133	161	121	146	167	124	179	156	141	153	149	167	135	160	158	146	152	155	146	169	156	159	130	151	148	155	148	136	133	150	170	162	141	167	140	157	156	149	138	155	174	140	164	143	143	177	149	147	153	151	150	169	163	139	154	188	148	152	139	127	168	162	145	157	151	177	136	165	141	165	152	124	151	178	153	169	151	139	168	140	136	141	168	167	162	165	142	157	154	156	167	155	148	136	162	148	161	142	159	166	159	170	139	163	146	145	138	163	165	144	156	150	175	125	151	145	162	167	162	159	158	133	141	161	151	172	149	167	150	163	168	142	168	175	161	156	154	140	166	140	149	139	154	144	152	144	153	137	168	137	141	160	148	144	138	157	145	151	168	183	160	136	168	175	169	171	156	156	167	138	156	136	161	188	170	135	147	157	151	139	156	140	141	172	146	154	154	173	155	154	146	150	139	154	156	147	141	139	152	151	138	160	163	150	164	165	140	161	157	155	183	135	164	136	150	173	161	155	177	133	173	171	146	153	157	140	159	169	140	170	176	153	151	134	155	173	153	157	153	157	146	123	143	180	188	183	134	166	153	179	168	144	135	164	143	168	141	153	148	164	177	157	152	146	143	155	152	158	162	171	167	164
AT3G56510	36	34	35	50	47	36	35	45	52	43	38	57	43	39	37	44	40	48	50	49	38	37	42	40	45	46	44	41	38	37	48	48	50	34	37	50	38	43	39	36	35	39	51	37	43	43	35	41	40	47	38	31	51	38	47	31	45	44	37	39	46	39	31	49	46	30	45	39	40	38	39	44	32	35	39	41	50	46	42	36	43	33	44	36	40	36	38	38	47	37	44	38	37	44	44	46	39	45	35	46	41	35	41	46	41	41	53	46	47	36	50	47	48	39	41	41	44	41	43	43	35	46	44	53	32	52	39	45	40	41	32	29	42	50	44	36	36	41	45	49	32	39	53	39	40	47	34	38	33	39	38	33	45	43	45	41	44	43	35	40	41	51	38	36	38	36	35	48	49	41	39	44	37	40	38	42	40	33	35	53	44	40	47	53	46	44	25	40	38	29	39	42	38	40	40	32	35	45	40	45	37	39	41	51	54	43	41	44	35	47	32	37	39	47	56	35	39	40	47	36	45	33	32	40	43	40	36	48	34	60	43	37	37	42	43	30	40	42	51	41	39	41	43	46	39	46	42	37	44	38	39	47	40	40	41	39	37	39	31	60	47	49	42	34	36	36	37	53	38	47	45	37	48	43	25	51	51	37	47	37	48	33	41	38	43	36	41	32	43	45	36	38	33	43	33	36	40	34	38	37	43	47	33	48	48	39	41	47	35	37	41	38	42	41	36	41	32	50	42	48	37	30	36	41	42	34	38	45	28	37	35	50	44	38	43	44	40	40	38	39	32	44	34	39	43	42	36	34	38	40	28	47	48	35	51	45	51	41	45	38	40	40	41	38	29	51	39	41	42	47	45	60	45	39	43	40	50	37	41	46	45	38	41	51	45	41	42	38	39	38	27	52	42	49	38	38	45	35	42	33	51	42	36	43	45	40	44	38	30	41	40	45	39	45	39	47	41	39	39	40	35	39	37	44	43	46	34	53	30	40	38	43	43	47	34	45	30	41	51	38	49	37	44	35	37	45	38	35	33	50	39	30	38	39	48	40	49	49	41	45	43	50	43	46	32	34	46	33	41	35	47	45	48	55	37	30	34	48	33	44	44	44	31	39	45	39	38	45	33	47	40	43	39	52	37	42	40	41	44	41
AT3G56570	3	1	1	3	6	0	1	1	2	1	1	2	2	3	2	1	3	1	2	1	4	1	2	1	0	1	2	4	1	2	3	2	3	1	1	1	0	1	1	1	2	1	2	2	2	1	3	0	1	2	1	2	1	2	3	1	1	3	1	1	2	1	3	0	4	1	0	1	2	1	3	3	2	1	2	1	1	2	3	0	1	1	1	1	1	1	1	3	0	1	1	1	1	1	3	2	1	3	1	1	1	2	1	1	1	1	1	3	1	2	3	3	1	1	1	1	1	2	0	1	1	0	3	1	1	2	2	1	0	2	1	3	2	1	1	3	3	0	0	1	3	2	2	1	1	1	2	1	1	1	1	1	2	1	3	3	2	1	1	1	1	0	1	1	3	1	1	1	1	1	3	1	1	1	1	3	2	1	0	0	1	2	3	2	0	1	1	3	0	2	1	2	1	1	3	1	3	0	0	3	1	1	0	2	4	2	1	3	1	3	0	2	2	2	3	1	0	1	3	3	2	0	2	0	2	2	3	2	2	0	1	0	1	1	3	1	3	1	1	1	1	2	3	1	1	1	1	3	1	3	2	2	1	3	1	1	2	1	1	3	1	1	1	2	2	1	3	1	2	0	2	2	1	1	2	1	1	1	1	3	3	1	3	2	3	1	2	1	1	0	1	0	0	0	0	2	2	2	1	2	1	3	1	3	1	1	1	2	0	2	0	3	3	1	3	1	0	1	2	1	1	1	2	3	1	0	1	1	2	2	2	1	1	0	1	4	0	1	1	3	1	2	3	1	1	1	0	1	1	0	3	2	1	2	1	2	1	3	2	3	1	2	1	0	2	1	2	1	1	1	2	2	3	3	0	1	1	2	1	1	0	3	0	1	3	1	1	1	3	1	1	1	1	2	1	3	3	1	0	1	1	1	0	1	1	3	0	2	1	3	1	1	0	0	3	1	3	3	1	1	0	3	2	1	3	3	1	1	1	4	1	3	3	2	3	2	2	2	0	2	1	2	0	1	3	3	1	0	1	1	2	1	2	0	0	1	2	2	3	1	1	3	0	2	3	2	2	2	2	1	2	4	2	1	1	0	1	3	1	0	1	1	1	1	0	4	3	3	1	1	2	1	0	3	0	3	0	1	1	1
AT3G56580	10	13	4	10	15	8	14	12	12	17	9	10	12	10	8	16	10	9	13	12	9	8	11	10	8	8	8	8	9	11	10	8	11	9	8	10	11	10	9	7	7	11	17	6	8	12	14	14	10	12	8	13	8	9	10	9	11	9	15	8	9	7	10	7	8	9	8	8	7	6	8	12	8	13	9	11	6	9	12	11	14	10	7	12	7	13	10	9	8	10	5	8	10	10	10	7	11	9	11	12	15	8	6	9	10	11	10	8	12	8	12	12	11	9	12	10	8	8	12	15	13	12	5	8	14	9	12	9	14	5	8	8	10	12	15	8	12	10	14	10	10	13	6	11	9	8	9	10	9	10	11	7	8	8	11	5	8	9	11	16	7	12	17	11	11	11	8	15	8	8	10	10	7	12	10	12	8	4	6	13	10	6	10	11	10	7	12	10	8	9	15	6	8	14	5	7	8	15	6	11	8	8	9	7	11	12	10	9	7	7	13	12	7	9	13	10	11	15	17	9	12	11	7	13	8	12	11	8	9	8	11	12	8	14	8	10	16	6	6	9	12	9	10	10	12	5	8	10	13	8	15	10	10	8	11	7	10	12	12	10	14	6	10	12	8	6	8	8	13	9	10	8	8	12	5	10	8	9	8	6	14	13	13	6	8	7	11	12	8	7	10	5	11	8	9	10	7	13	13	9	10	9	12	8	10	6	10	12	10	8	7	10	13	13	12	7	9	9	7	9	4	8	8	9	16	9	10	14	8	14	6	7	11	10	9	12	15	7	8	10	12	6	10	14	14	6	10	8	8	10	7	9	12	17	12	9	12	9	11	11	13	11	10	12	10	11	10	13	11	11	7	12	11	8	11	6	9	9	8	15	6	9	6	8	11	8	11	11	8	9	8	12	7	8	10	8	10	8	7	11	12	8	11	12	9	10	14	11	7	10	12	8	10	9	10	7	12	6	6	14	9	10	10	9	10	7	12	7	9	12	10	12	9	8	13	6	9	10	8	9	10	10	13	9	14	12	8	6	10	10	10	6	7	9	13	11	8	11	14	14	8	6	10	10	12	8	11	7	7	10	8	11	15	7	17	9	12	9	9	10	8	12	6	7	10	15	6	12	7	12	9	10	12	9	15	10	10	5	11	8
AT3G56590	29	37	26	25	25	29	33	21	30	19	25	27	23	32	31	30	25	22	26	21	25	31	25	21	23	25	22	39	23	24	30	23	31	25	18	27	27	25	24	27	36	26	29	28	27	21	29	27	25	32	24	33	30	30	26	26	33	28	18	20	26	30	28	17	25	37	26	17	29	22	22	27	34	25	29	32	21	23	25	39	26	35	33	27	20	29	30	28	30	37	22	25	34	24	31	17	26	21	23	30	29	28	23	29	29	22	25	27	30	31	26	34	21	34	25	29	30	25	22	31	24	24	23	25	25	23	28	32	25	31	40	29	31	27	28	21	27	23	31	29	24	28	24	27	29	26	33	28	26	19	30	27	26	26	29	33	21	36	28	36	28	25	26	36	43	27	23	25	24	30	25	23	27	28	26	22	30	29	24	21	30	28	32	27	32	32	23	25	28	29	25	27	26	27	32	29	32	25	27	25	24	34	30	26	23	27	34	30	26	27	30	27	28	30	21	23	29	33	36	21	28	26	28	34	29	26	29	29	30	27	29	26	31	27	31	33	27	33	31	19	30	28	22	31	28	24	36	26	31	29	19	23	26	19	28	26	25	24	38	36	18	29	30	37	35	29	22	26	27	23	20	28	24	27	26	23	36	21	23	34	28	25	29	35	31	23	22	28	28	17	29	26	29	26	29	30	31	27	18	34	29	32	28	22	21	32	31	28	22	26	27	21	21	29	29	26	25	35	28	25	31	34	27	31	18	26	29	28	24	32	22	24	26	32	32	24	21	25	22	29	37	21	29	33	28	25	27	24	29	30	33	21	31	31	22	33	22	26	26	33	19	24	21	22	33	29	27	23	19	27	24	30	25	30	30	27	27	30	34	24	22	24	30	30	22	21	24	27	29	30	30	30	36	29	23	36	29	28	29	23	31	29	27	29	24	22	20	20	31	34	22	35	26	30	29	27	33	28	14	20	36	33	29	18	28	21	33	25	32	19	30	29	27	32	25	23	32	37	31	27	24	26	29	24	23	29	25	30	27	30	26	26	31	18	26	35	27	25	20	30	25	29	27	21	27	32	28	18	25	26	26	35	39	31	27	27	32	23	29	28	26	28	25	28	20	28	26	28	34	25	23	29	26	21	25	24	27	21	23	28
AT3G56620	7	8	2	1	8	0	7	1	9	6	5	0	9	5	1	4	6	6	5	1	5	1	11	5	8	5	2	0	6	8	6	3	3	2	8	7	4	3	5	3	3	6	7	5	7	1	3	9	1	7	2	5	5	1	2	1	9	8	1	3	7	2	4	4	11	1	8	5	6	4	2	10	4	4	5	4	2	4	9	4	7	7	2	3	9	7	1	8	6	7	1	7	1	1	1	9	5	1	4	2	7	2	8	1	8	4	1	10	8	5	7	1	2	7	1	4	1	8	3	5	4	3	3	1	9	2	2	2	9	4	5	3	2	2	11	5	2	1	1	9	4	6	5	0	2	8	11	8	3	8	5	6	1	4	4	1	10	1	1	8	1	10	5	7	8	8	2	8	5	1	5	1	3	5	3	1	7	9	8	11	5	6	8	7	1	5	8	0	7	2	5	1	4	6	12	7	4	9	7	5	0	10	1	2	4	1	4	9	3	7	6	6	9	6	3	3	9	9	9	9	3	7	4	2	6	2	7	3	7	3	3	11	3	5	2	3	3	1	7	3	6	3	4	6	6	5	2	3	2	3	7	4	7	7	1	8	7	2	8	7	6	3	6	7	2	8	6	4	5	4	10	3	2	8	2	1	3	4	2	1	6	4	1	5	5	8	11	6	7	1	1	5	5	13	6	6	1	4	3	1	9	10	9	5	9	4	2	3	6	3	3	3	6	8	12	3	4	1	5	12	7	1	1	3	4	5	6	5	6	3	3	6	8	3	6	2	5	6	5	3	4	1	6	5	10	3	3	9	8	6	4	10	4	5	2	1	10	5	4	0	4	3	11	6	1	7	1	4	3	6	3	5	7	6	3	4	2	1	7	12	3	7	6	3	2	1	3	14	4	5	2	0	5	3	3	0	4	3	1	3	3	12	5	4	4	11	1	6	8	1	8	5	1	1	4	5	7	3	6	5	2	1	6	3	3	3	4	1	1	6	6	7	4	3	6	5	6	5	6	5	5	1	2	9	5	2	6	7	3	2	5	5	6	2	8	3	3	10	8	3	6	5	4	5	12	8	1	2	5	5	1	7	3	10	8	4	5	1	7	2	0	2	0	6	1	9	1	4	2	6	0	5	9	3	4	1	4	1	2	6
AT3G56630	21	23	28	28	20	26	23	28	34	28	28	26	26	31	31	25	26	31	33	30	33	27	38	25	34	31	22	30	36	23	28	29	20	29	27	31	33	35	23	26	27	23	37	21	23	34	26	35	27	26	28	24	24	32	34	18	28	31	31	21	24	26	33	33	26	24	35	26	21	19	30	24	18	14	29	37	23	33	24	21	22	35	23	24	20	26	24	19	28	21	27	23	29	29	24	23	29	22	28	34	23	23	35	26	28	24	29	32	27	23	27	27	34	26	32	22	24	26	24	30	24	31	27	33	27	32	24	23	28	29	27	23	28	36	33	28	21	25	23	20	21	30	33	31	33	30	18	30	28	26	24	20	29	29	22	18	31	36	41	28	26	42	33	22	23	28	28	27	28	28	29	30	30	20	33	33	23	29	24	30	37	25	34	25	22	21	18	35	23	21	26	32	22	28	31	22	28	21	28	30	22	26	23	29	34	28	30	29	33	30	33	30	24	25	40	29	23	27	33	29	27	19	28	26	27	20	26	23	21	37	32	23	24	32	32	30	25	29	32	31	29	25	25	44	28	22	28	18	31	29	31	34	25	24	28	31	20	28	19	31	26	32	25	24	29	27	25	23	25	31	20	20	24	26	25	32	25	27	25	30	29	28	30	28	20	33	24	33	23	28	28	18	27	26	25	27	25	30	28	26	30	21	33	36	31	25	33	31	18	18	23	25	33	25	21	31	28	34	27	23	26	17	34	27	36	24	20	25	27	28	22	28	24	29	19	35	27	33	33	27	21	30	24	29	23	30	19	35	32	24	33	29	28	21	28	18	25	30	30	28	31	22	18	22	29	37	27	38	26	32	20	44	29	21	30	25	32	29	28	24	23	20	21	39	21	24	23	30	32	27	21	36	21	28	37	18	37	25	27	33	29	33	25	27	23	20	32	25	34	36	33	21	30	34	26	35	27	31	27	34	21	29	27	26	27	32	22	30	25	32	26	28	27	25	27	26	17	24	27	26	40	18	25	20	35	29	23	24	29	32	27	30	25	32	31	20	23	22	29	33	26	23	22	34	32	30	34	25	21	27	37	26	30	24	34	28	19	30	29	29	30	29	22	18	36	25	21	31	22	27	29	27	26	37	31	33	25	24	29	28
AT3G56640	2	3	3	3	3	3	4	3	5	3	2	4	1	5	5	5	6	1	3	2	3	1	3	5	1	0	3	3	0	2	3	3	6	3	3	2	3	5	4	3	4	5	1	3	3	3	2	2	5	2	4	3	3	5	4	3	3	1	1	5	5	3	5	1	4	4	1	4	2	2	2	3	5	3	6	4	1	1	3	3	3	3	7	2	3	3	2	4	2	3	2	4	1	3	1	1	1	2	3	3	3	3	2	3	2	1	5	3	1	4	2	2	3	3	3	1	4	5	4	1	2	2	3	3	6	2	3	4	1	3	6	3	2	3	2	4	4	1	3	3	6	3	4	3	2	3	6	0	2	3	3	5	3	3	2	3	3	4	2	3	4	2	6	4	4	3	4	2	3	4	3	1	7	5	6	3	3	3	3	4	6	6	2	3	3	3	1	2	4	5	2	1	2	5	5	3	3	3	1	5	3	2	3	4	2	2	3	4	5	3	4	3	3	4	3	3	2	4	5	1	3	3	3	1	3	5	3	0	2	3	2	2	3	4	3	3	2	3	6	3	2	2	3	3	4	2	2	3	3	2	3	3	4	2	1	8	3	5	3	3	3	5	4	1	1	1	2	2	5	2	2	1	0	1	3	2	6	1	2	6	6	3	1	2	5	2	2	3	3	8	2	3	0	2	4	3	1	5	3	2	3	3	6	1	3	3	4	1	3	3	3	2	2	3	2	1	3	2	3	1	4	4	1	3	2	5	2	1	6	5	1	1	4	3	5	1	8	5	3	5	3	2	5	3	4	3	3	3	3	3	1	6	6	4	1	3	1	5	3	4	3	5	4	2	3	1	1	2	3	3	3	1	5	2	2	3	5	4	3	5	2	2	3	3	2	1	5	3	2	2	3	3	4	2	3	4	3	3	2	4	5	2	2	1	3	2	3	1	3	3	3	3	5	1	2	5	1	1	5	1	5	2	3	6	5	4	6	1	3	5	1	4	1	4	3	4	4	3	3	3	3	3	3	5	1	1	5	3	4	1	2	2	2	4	3	7	3	3	2	2	3	3	2	3	3	5	3	2	5	3	1	4	2	3	6	2	3	3	3	1	2	1	2	5	1	5	2	3	3	1	3	3	2	3	5	1	3	2	3	3
AT3G56650	79	75	84	107	67	72	65	89	118	81	86	95	103	95	87	73	83	107	90	109	114	94	101	97	117	108	91	102	120	81	95	91	64	85	96	83	100	112	82	90	81	84	110	69	81	105	68	85	102	83	86	68	104	85	109	71	101	79	84	90	88	96	78	128	81	91	76	99	66	71	106	83	63	96	68	85	104	109	72	72	86	99	69	75	74	81	78	64	103	51	78	85	90	102	84	70	68	76	98	99	101	84	92	72	104	86	84	82	92	82	97	66	124	103	99	79	89	90	96	126	89	92	96	103	77	115	96	86	89	112	68	64	105	100	87	56	96	94	92	77	70	90	109	110	95	105	70	82	77	103	67	71	100	100	98	84	87	105	90	85	88	127	125	68	65	83	92	103	88	99	87	91	105	58	92	82	70	70	76	84	93	87	82	89	69	96	63	119	80	86	74	103	108	78	86	85	72	117	95	94	78	60	81	89	99	104	98	74	83	79	81	93	69	102	116	95	98	86	97	91	82	72	74	53	86	93	101	114	69	111	95	107	91	127	85	108	100	98	94	115	96	101	106	117	95	56	102	91	121	82	104	82	82	77	85	91	91	75	61	99	126	86	92	52	87	92	103	106	87	106	85	70	100	88	85	104	86	76	95	98	107	101	79	64	70	79	98	67	76	73	101	81	88	86	82	102	78	93	91	87	103	90	103	118	101	99	98	109	85	54	96	68	101	105	95	86	102	136	76	72	53	98	112	115	105	69	83	71	78	88	81	101	100	88	68	106	92	85	80	97	84	97	68	86	97	83	65	94	101	66	85	81	100	63	113	89	61	80	98	96	117	94	88	79	55	112	99	113	76	127	57	104	71	77	89	105	107	94	108	110	97	64	81	114	99	84	91	92	97	95	79	103	77	114	96	51	99	82	98	103	73	82	95	101	91	94	109	91	104	99	109	74	87	93	100	100	113	65	87	106	66	82	73	79	98	107	68	94	89	114	102	85	105	96	94	97	77	79	90	82	93	88	73	82	93	86	59	87	97	96	84	79	75	89	88	95	78	103	79	97	81	103	87	99	126	72	82	69	76	69	73	82	79	81	96	72	78	88	74	100	109	70	77	79	100	77	94	112	72	113	130	67	81	110	107	123	82	75	100	76
AT3G56680	54	72	52	72	62	58	58	64	67	65	73	60	80	73	70	63	63	69	60	74	62	73	67	59	68	52	63	74	83	65	68	69	56	71	64	65	63	69	72	63	65	65	67	53	53	74	59	63	71	54	66	44	55	68	75	72	76	66	83	76	73	61	84	77	71	61	60	65	64	65	66	69	59	66	68	58	70	62	66	56	57	65	59	55	79	60	61	62	60	64	77	61	64	56	60	50	61	58	58	69	77	68	69	72	73	64	78	70	64	66	74	60	72	51	58	68	67	61	78	59	69	65	77	63	77	72	65	69	70	70	57	51	59	77	63	61	66	72	65	62	77	55	69	63	67	64	59	63	68	63	61	77	72	88	62	75	55	54	68	70	61	64	60	50	73	64	59	62	67	68	68	68	79	53	61	69	67	70	61	68	65	70	57	83	65	66	56	67	63	71	67	68	70	70	80	60	56	68	69	70	61	54	66	72	85	56	60	64	48	69	58	71	69	68	69	55	68	60	84	66	71	61	62	50	63	73	71	56	68	64	64	66	79	78	73	73	60	64	60	69	55	62	63	82	65	56	70	73	66	61	61	56	56	54	73	69	56	57	58	62	68	52	61	50	63	63	63	61	64	69	70	68	72	77	66	62	65	61	60	70	64	64	67	60	69	61	65	62	74	65	54	70	56	63	72	59	60	71	63	65	60	62	63	64	58	64	81	64	66	49	76	57	74	57	62	53	70	78	66	71	61	67	89	53	68	65	60	74	73	84	60	76	61	57	64	59	69	88	72	57	63	64	62	67	67	73	65	53	52	57	56	76	61	59	67	72	68	59	65	52	69	68	73	66	56	65	79	65	82	75	59	70	80	50	63	58	68	60	69	65	64	58	61	71	71	56	70	63	76	64	65	61	63	66	59	54	70	66	70	70	65	69	66	71	71	74	64	64	68	59	61	54	61	74	58	68	66	66	61	63	54	66	57	64	79	69	62	66	70	81	62	75	75	65	66	71	59	71	56	57	69	69	57	62	81	74	49	63	71	82	70	67	68	52	63	76	67	69	72	59	59	60	59	76	80	69	75	70	65	59	65	63	64	76	61	63	74	63	64	59	72	72	60	61	61	74	68	75	52	61	73	53	47	76	74	82	69	67	75	64
AT3G56690	10	14	9	10	11	5	10	11	6	10	11	7	6	8	9	6	12	9	9	7	11	8	10	9	14	13	8	11	8	13	11	7	8	8	12	9	8	10	9	9	11	10	8	8	12	8	9	6	5	8	8	10	6	7	7	4	11	9	7	11	12	6	10	10	12	9	8	9	8	6	7	7	10	8	10	15	9	9	11	9	8	8	14	8	5	7	6	8	5	14	12	12	8	8	10	10	12	6	10	9	7	9	10	12	13	7	11	12	11	6	9	10	12	10	7	12	9	10	10	12	11	10	14	8	9	8	11	7	16	9	6	11	12	12	5	11	10	7	8	11	10	10	8	10	8	7	8	8	5	7	8	6	10	8	9	8	8	8	9	5	11	13	11	11	11	11	8	9	11	9	10	11	8	10	10	9	11	14	12	6	11	10	9	10	7	10	8	10	7	10	12	15	10	14	13	8	7	11	7	9	7	11	12	8	5	13	9	12	10	9	14	10	13	8	11	13	9	10	6	14	7	6	9	8	6	12	7	10	11	12	8	7	10	8	7	12	11	10	14	11	9	10	10	11	10	12	15	6	10	10	11	10	10	12	12	13	11	14	10	12	10	9	11	10	9	10	11	12	9	7	8	9	12	9	7	9	12	10	8	8	10	6	12	16	8	8	9	7	6	12	10	9	8	14	8	10	7	13	6	7	7	9	11	11	8	11	10	12	11	12	9	11	9	11	8	9	9	6	7	8	17	8	9	7	6	8	10	8	11	10	10	11	10	9	12	11	12	8	7	12	8	12	11	11	9	9	8	14	8	10	10	10	15	7	6	7	10	12	6	8	15	8	7	5	7	10	8	11	8	8	7	13	7	6	8	6	9	7	10	6	9	8	14	8	11	8	9	10	11	8	8	12	9	13	10	4	10	9	5	13	6	13	10	13	10	12	11	10	6	8	6	6	12	7	6	13	12	5	9	11	6	14	12	8	10	6	10	13	11	7	9	8	8	9	8	11	11	16	9	10	6	8	11	15	9	6	12	8	10	12	6	6	13	6	13	10	7	12	13	11	12	6	8	11	7	13	5	11	11	10	7	8	9	9	7	8	6	4	6	10	7	10	8	12	8	6	11	10	12	12	8	5	8	17	9	11	9	12	7	8
AT3G56705	8	3	6	3	7	9	7	9	5	8	8	8	4	6	3	11	9	6	6	6	6	6	8	7	4	5	10	2	7	8	6	6	8	5	8	2	9	8	10	9	5	5	8	8	8	8	7	6	3	8	4	4	3	11	6	8	9	8	4	9	8	5	8	11	5	4	6	6	7	6	6	6	5	9	6	3	8	6	5	6	7	8	11	7	6	7	4	7	6	3	8	5	6	5	4	9	5	10	6	2	7	5	3	6	6	7	6	10	3	7	6	9	6	3	9	6	2	8	11	6	6	12	7	9	6	8	5	4	11	6	4	7	6	7	5	5	3	9	9	5	8	4	6	7	7	4	5	8	3	6	7	6	9	8	9	5	3	9	8	7	9	3	6	8	6	4	3	9	8	6	3	10	7	6	6	5	11	6	7	5	6	2	8	6	8	8	3	10	8	8	8	11	7	9	5	7	8	8	5	6	8	4	5	5	8	7	6	10	5	6	2	4	6	5	5	5	4	1	6	5	8	3	6	5	5	6	7	10	8	11	3	7	6	8	8	6	7	7	4	9	5	8	7	4	8	6	4	7	9	5	7	8	6	7	5	10	5	10	5	5	11	3	3	6	8	6	4	8	4	6	5	4	6	8	6	6	3	6	7	5	5	3	8	6	5	8	8	6	6	8	6	10	4	6	5	8	5	5	9	6	6	7	6	8	8	6	5	5	5	3	11	3	6	3	3	7	5	6	3	5	7	7	10	5	6	5	9	5	6	7	6	9	5	3	8	6	7	2	3	3	9	7	8	5	4	6	4	8	5	6	2	3	6	7	5	6	7	6	6	6	7	6	10	11	3	3	8	8	8	7	6	6	8	8	7	10	8	7	7	4	7	8	9	10	8	1	9	5	9	3	8	6	8	5	10	6	10	8	10	8	8	5	4	4	7	8	6	7	3	4	8	5	3	10	8	8	8	3	5	9	6	6	5	4	4	8	9	7	7	4	6	8	11	6	5	6	7	6	5	4	7	8	6	6	10	5	7	5	11	8	5	6	7	2	5	7	4	5	4	6	3	2	4	6	10	5	8	5	7	5	6	6	8	3	4	6	6	6	7	3	6	10	5	10	6	6	8	7	6	7	3	7	5	6	6	6	6	13	8	8
AT3G56710	144	201	177	166	147	196	183	251	158	189	201	233	146	157	184	153	162	127	185	202	168	169	196	186	128	201	203	204	167	181	151	215	153	145	165	134	182	157	185	223	182	186	164	172	154	149	185	151	194	194	174	154	175	171	180	182	184	171	195	185	234	172	181	192	170	147	171	168	192	178	173	171	174	168	183	162	184	212	166	163	218	159	209	174	197	162	138	197	169	172	209	160	192	227	169	209	165	192	166	157	202	195	133	164	164	174	188	215	151	160	177	218	218	131	195	192	194	186	216	162	146	172	222	166	140	207	172	162	231	172	194	163	192	179	214	200	186	186	172	199	190	165	191	202	186	144	170	196	164	202	181	167	178	219	210	192	196	193	146	149	175	150	155	162	158	162	171	173	177	200	198	196	127	173	206	242	181	164	168	132	173	157	166	186	182	186	171	156	188	163	181	209	192	218	134	167	155	196	170	187	159	143	225	169	192	198	145	200	154	182	164	170	186	153	189	171	147	133	163	183	190	166	147	165	188	170	122	213	189	166	152	190	205	154	186	153	173	175	155	162	161	210	156	192	171	174	167	180	193	177	197	189	185	188	198	163	154	214	173	193	210	202	161	157	186	160	175	237	203	177	174	187	176	231	150	182	207	196	163	174	205	156	200	201	162	198	160	148	171	203	209	227	161	189	166	155	145	223	165	193	194	165	159	204	193	199	154	157	135	179	194	161	175	155	174	187	159	150	165	189	188	147	217	192	182	181	192	181	151	202	156	207	140	149	157	160	212	158	169	203	169	181	161	174	137	157	150	173	173	202	175	152	162	215	201	218	203	167	152	155	183	172	182	185	181	152	177	198	165	179	162	174	217	145	161	204	179	165	141	180	149	214	221	228	166	155	194	178	178	113	151	151	174	187	239	137	214	173	178	168	186	171	208	176	194	215	192	194	148	207	175	220	137	211	195	170	200	174	202	151	160	213	199	142	198	196	158	190	173	176	194	180	177	183	173	168	153	174	178	141	223	167	170	220	181	148	217	150	197	214	189	191	179	185	142	207	156	183	201	191	164	157	162	196	154	171	196	166	173	149	192	161	175	176	164	148	197	134	140	173	178	216	202	200	155	177	160	183	220	190	184	163	165	198	135	220	180	201	199	174
AT3G56720	27	29	19	21	32	30	25	23	22	34	28	30	27	25	30	21	21	23	26	19	30	19	23	22	33	27	27	19	24	24	31	31	24	28	24	24	20	30	24	31	30	31	24	26	27	32	17	19	25	25	26	20	18	27	30	22	25	24	18	25	21	28	26	31	29	21	24	19	28	24	31	26	21	26	24	24	33	28	21	26	20	26	22	25	25	25	22	20	34	25	25	26	19	26	23	26	24	28	16	26	24	27	21	27	12	28	36	33	27	28	29	26	24	20	21	24	25	28	23	28	25	34	26	25	23	25	20	29	29	28	22	18	21	29	28	24	30	25	23	22	19	25	32	34	32	18	17	23	22	18	18	24	29	27	22	17	27	27	26	21	26	25	30	20	27	25	25	28	27	27	26	29	18	24	32	27	35	25	21	31	27	30	26	46	21	36	24	18	21	29	29	26	14	38	22	18	19	17	21	23	18	30	20	33	35	20	21	30	23	35	21	27	21	22	28	19	20	18	27	22	31	17	21	24	30	22	16	20	20	27	28	22	30	20	21	15	26	25	21	29	23	18	19	39	40	28	13	27	21	26	24	32	28	27	24	28	26	30	20	30	21	26	21	29	28	19	21	26	36	25	22	23	30	35	28	33	36	20	26	25	26	18	23	25	24	29	21	24	19	27	29	23	28	22	21	23	20	24	28	26	28	26	20	29	35	22	25	21	24	18	23	22	28	27	21	24	22	31	30	21	21	28	31	28	26	19	15	36	21	31	15	24	26	19	25	31	19	32	27	20	34	18	22	27	26	21	20	26	26	22	18	27	25	23	18	29	30	26	17	20	21	22	14	20	18	30	19	19	21	34	25	29	30	24	26	27	33	22	22	24	27	19	29	18	29	19	30	25	30	24	19	32	31	25	26	20	28	24	24	28	31	25	16	27	19	17	25	15	20	30	29	17	29	23	35	38	24	16	27	30	21	30	23	30	19	23	27	32	24	21	26	21	22	21	22	19	16	23	25	23	30	18	29	21	33	26	22	28	23	37	24	23	34	21	22	23	28	29	22	32	17	26	28	20	22	28	29	21	17	25	30	23	25	37	22	25	23	22	20	24	27	30	20	35	30	22	19	28	28	26	20	21	27	21	20	28	31	33	21	32
AT3G56730	5	3	1	1	3	4	3	2	2	0	3	5	0	3	2	1	3	1	5	1	2	1	6	3	1	5	1	3	1	1	0	1	1	3	1	0	2	3	4	3	1	0	6	3	1	2	2	1	2	1	1	3	3	3	5	3	1	2	1	5	0	1	0	4	1	3	3	2	1	1	1	6	3	3	3	1	3	3	3	1	3	4	2	2	3	1	2	1	2	1	4	1	2	1	3	3	3	2	6	4	3	4	1	3	1	1	1	3	1	1	0	3	1	4	2	3	3	1	2	2	3	0	2	1	1	1	3	4	3	1	3	3	3	1	2	4	1	1	1	3	1	2	2	3	3	3	4	3	3	3	1	2	1	3	1	4	5	3	1	1	1	1	3	1	4	0	2	6	1	1	1	3	0	4	1	1	4	1	4	1	2	1	5	5	1	3	1	2	2	2	2	1	3	2	7	1	2	5	3	3	3	1	3	2	1	1	2	6	3	0	3	3	2	3	2	1	1	3	3	1	3	1	0	2	4	3	4	3	2	6	2	3	3	1	3	2	1	1	1	3	1	2	1	2	1	4	3	3	0	3	2	3	3	2	2	1	1	4	6	3	1	4	3	1	1	1	2	2	3	1	3	3	2	1	2	1	2	1	3	3	3	1	3	3	2	3	2	2	6	3	1	3	2	3	2	3	3	3	2	3	3	4	2	1	4	0	1	2	1	3	2	5	3	3	2	1	1	3	2	3	6	3	1	3	2	4	2	3	1	2	1	1	4	2	5	2	3	1	1	1	4	5	1	2	3	1	4	3	2	3	1	2	1	2	2	1	1	1	3	3	1	1	1	1	1	2	0	4	3	2	3	2	1	2	3	1	3	3	1	2	1	1	3	3	4	1	3	2	4	3	6	3	3	3	4	2	2	3	3	1	3	3	3	1	3	3	1	1	1	3	1	3	3	3	1	2	3	4	3	1	2	3	1	4	3	1	3	1	1	4	4	2	1	4	1	2	2	4	8	1	3	0	1	4	4	2	1	2	3	3	3	1	1	2	5	2	3	2	3	3	2	5	2	3	0	1	1	3	2	3	1	3	4	5	0	3	3	2	5	2	1	1	0	5	0	1	1	3	2	0	1	0	3	3	2	3	1	3	1	3
AT3G56740	12	10	8	3	13	12	7	8	7	6	7	7	7	5	6	10	8	9	6	11	8	11	9	11	10	5	8	6	10	10	8	9	8	5	11	10	10	9	10	10	11	7	10	10	9	8	11	11	12	12	10	11	5	8	12	12	6	8	10	6	6	8	6	11	11	6	7	9	12	10	7	7	11	10	13	9	8	8	7	10	7	8	12	12	9	8	7	8	10	10	8	8	11	9	12	10	8	8	9	8	6	3	7	9	9	6	8	8	10	6	8	10	9	3	8	11	8	9	14	7	8	8	7	10	6	11	11	6	5	8	11	12	7	11	12	11	8	7	13	13	10	6	7	8	8	8	12	8	10	4	8	8	7	6	9	10	3	9	10	11	11	12	6	7	10	6	6	9	8	10	6	4	13	8	12	8	9	6	10	8	11	10	8	9	5	9	7	10	8	9	9	6	7	9	7	8	9	11	10	7	6	8	8	10	9	7	6	8	11	7	9	6	6	7	8	8	10	10	8	7	3	8	12	10	13	6	10	12	10	9	13	8	5	10	5	9	6	15	8	8	9	7	8	8	8	9	8	12	8	9	9	8	10	14	10	10	9	6	12	6	8	10	7	9	11	4	7	11	9	10	8	5	10	4	6	5	9	11	8	12	11	5	11	9	11	7	8	9	9	11	8	12	6	8	10	9	8	7	10	8	6	12	8	8	11	9	13	8	9	5	11	9	13	10	14	9	8	6	9	9	9	6	7	6	11	10	10	12	8	8	7	5	8	9	9	10	12	8	6	8	10	7	8	7	6	7	8	10	10	9	10	10	11	14	10	4	11	10	8	7	6	5	10	11	7	4	6	8	11	7	7	8	9	8	8	13	10	11	8	8	10	10	7	7	10	9	10	9	11	6	7	6	10	10	10	10	9	6	6	8	15	7	12	8	12	8	8	10	6	9	6	9	10	13	10	9	9	11	10	11	11	8	6	7	11	8	8	6	7	7	7	9	7	12	5	9	7	10	12	11	9	8	8	10	12	8	13	7	9	9	6	8	12	8	6	9	10	7	4	15	13	10	9	12	9	6	9	13	6	14	11	8	10	10	7	6	9	8	13	9	10	6	7	11	6	9	6	8	10	11	7	8	10	8	11	8	11	10	6	11
AT3G56750	14	24	17	18	19	20	26	24	23	16	23	21	25	23	24	21	21	23	20	25	22	22	23	25	21	18	25	25	22	25	19	25	23	17	20	22	22	23	21	24	19	27	23	25	24	21	25	24	14	25	16	11	16	27	20	19	24	24	20	24	21	18	21	19	21	21	18	24	24	18	20	16	23	28	16	24	24	18	20	25	23	20	23	13	21	28	21	29	23	25	25	19	16	15	27	17	24	21	22	16	15	25	23	22	19	21	30	20	22	20	24	23	16	25	22	27	16	24	22	18	21	25	21	23	22	24	19	28	22	21	28	26	20	21	17	22	23	20	30	22	28	25	18	21	25	24	24	22	19	19	23	21	15	21	18	23	22	25	20	25	22	21	22	23	24	21	20	20	25	26	27	24	21	22	18	20	24	24	28	21	26	30	17	24	21	18	20	23	23	22	20	21	18	32	17	17	28	31	20	19	25	22	23	22	17	19	23	23	24	23	18	22	25	24	17	19	22	22	30	27	27	27	14	26	23	24	33	21	27	17	23	28	24	23	18	17	17	29	31	16	15	18	22	22	22	25	17	22	18	12	25	18	18	26	28	32	26	22	26	16	24	21	24	24	26	20	15	23	16	18	22	30	22	20	27	24	20	30	22	30	27	17	18	25	26	26	27	22	23	24	24	21	26	24	21	20	20	23	20	19	19	19	23	22	22	18	33	19	20	22	27	23	20	22	24	21	24	17	12	24	18	22	17	16	21	31	28	20	25	28	24	24	21	21	23	16	23	24	15	16	25	15	21	26	19	23	20	24	19	26	16	24	23	19	12	21	23	23	16	24	20	18	19	25	20	24	25	23	25	26	29	20	23	20	13	21	25	20	21	15	19	21	29	23	22	12	27	21	23	24	23	23	17	19	21	24	18	21	21	19	32	28	17	24	23	31	24	29	23	29	17	22	21	24	22	17	17	25	23	25	18	20	22	21	19	24	19	18	21	25	25	26	20	21	24	23	27	20	25	26	14	25	29	29	24	25	27	22	18	19	20	22	24	20	22	30	25	20	18	27	20	17	17	23	24	25	28	16	25	26	23	25	21	26	23	21	22	27	23	25	19	19	22	24	21	21	24	24	16	15	22	24	23	22	22	21	16	26	27	17
AT3G56760	18	12	17	11	16	11	18	5	20	14	14	12	8	14	23	16	23	14	14	9	15	9	20	11	19	27	17	20	13	15	12	11	11	11	11	12	13	21	16	16	21	12	18	14	17	18	15	12	11	17	16	12	9	11	11	10	16	8	7	15	10	21	15	9	21	12	18	12	16	13	14	26	10	12	21	14	16	11	16	25	18	18	11	10	15	14	14	17	13	16	10	6	9	19	13	10	9	16	11	14	11	18	9	24	14	12	11	21	15	17	14	8	13	17	9	21	15	16	14	16	14	15	8	16	16	11	13	23	13	12	21	14	22	13	19	9	17	13	13	17	11	17	14	17	21	10	19	9	12	10	11	11	11	25	13	14	16	23	14	13	7	10	14	14	22	12	16	17	7	17	16	16	19	12	17	14	22	10	12	11	15	9	10	16	12	24	6	12	8	19	11	14	11	15	25	8	11	16	21	16	13	16	11	9	10	15	17	16	16	10	11	14	15	11	7	8	14	14	14	9	10	11	7	14	14	16	26	10	20	15	11	17	15	8	16	16	14	21	13	16	10	14	9	11	16	11	19	19	12	14	13	21	15	14	15	12	17	13	20	17	9	10	13	14	13	7	12	25	24	12	16	14	18	10	11	17	12	10	9	25	6	10	8	27	12	12	12	8	10	15	9	12	9	11	12	19	14	13	15	9	10	18	9	14	8	11	11	15	8	10	13	23	18	17	18	14	14	12	20	12	19	12	14	10	12	13	10	14	11	9	15	9	16	11	17	16	11	12	15	8	16	12	14	14	19	16	18	14	14	13	8	8	12	19	8	10	14	13	25	14	14	13	13	19	13	14	13	15	13	16	20	14	18	17	20	10	18	8	17	16	11	18	11	6	10	11	15	19	11	9	25	21	15	12	9	21	9	13	16	11	21	12	11	11	12	11	10	14	11	10	9	15	13	11	18	20	22	13	7	18	12	11	16	11	11	16	14	10	12	12	18	12	15	19	10	12	16	15	32	10	10	15	9	16	10	14	20	10	12	18	9	13	12	6	13	8	14	9	12	15	19	9	19	15	11	17	7	18	21	10	9	12	14	19	8	14	16	18	10	12	7	11	12	19	10	6	11	9	22	12	10	12	12	8	8	8	19	15	14	11
AT3G56770	7	3	1	2	3	2	5	4	2	4	3	4	1	4	3	3	4	7	3	6	3	5	3	6	3	5	2	4	1	5	3	1	4	1	6	2	2	5	3	7	4	8	3	8	3	4	6	7	3	3	2	5	1	1	3	5	2	2	1	3	3	4	5	4	5	2	4	6	1	5	3	5	6	5	8	4	3	3	3	7	3	4	9	6	9	2	3	6	6	3	4	5	3	3	3	7	3	7	3	5	4	6	5	3	4	4	3	4	7	3	3	6	3	3	2	5	3	8	7	3	3	3	1	3	3	1	7	3	7	1	5	3	8	6	1	2	4	6	3	3	2	10	3	6	4	3	9	6	3	3	6	5	4	2	7	3	3	6	1	5	1	5	2	5	7	5	3	5	2	5	3	5	7	4	9	7	3	3	6	3	5	2	2	1	9	6	2	3	5	4	3	3	3	5	7	1	5	5	5	7	3	3	5	1	6	6	1	4	2	1	5	4	6	3	1	3	5	6	4	1	3	2	2	1	7	4	3	2	6	6	3	3	1	2	6	5	5	6	1	3	4	6	3	3	3	3	5	6	5	6	3	6	7	1	3	3	3	1	12	4	2	3	3	2	0	3	4	2	4	6	6	1	4	6	6	2	4	4	1	7	4	2	3	5	2	2	1	1	6	7	5	3	5	4	0	3	1	10	1	4	4	7	5	2	5	4	5	1	1	2	5	4	6	1	9	1	4	1	2	3	8	3	7	4	3	3	9	3	3	1	6	7	3	2	7	1	6	5	2	1	2	3	4	3	3	6	5	8	7	3	2	5	3	8	3	3	7	4	6	1	1	5	8	4	7	0	5	2	2	3	4	2	7	5	2	3	3	3	5	3	8	6	2	2	2	2	3	3	5	3	11	2	2	6	4	2	6	3	5	2	1	3	6	2	4	8	1	5	9	3	1	4	7	2	3	9	5	3	3	8	1	4	6	3	7	7	3	4	4	3	3	2	6	3	1	7	6	3	4	5	3	6	7	10	5	3	4	5	7	4	4	2	3	2	3	7	3	2	3	2	6	3	4	5	9	4	3	4	6	1	2	0	5	5	3	9	3	8	5	4	1	2	6	5	1	2	1	3	5	5	2	5	2	1	7	2	6	5	4	5
AT3G56790	11	20	14	16	11	15	14	30	13	24	23	24	12	11	14	15	11	7	23	19	19	18	25	18	12	19	17	29	20	24	9	14	11	9	16	10	14	17	17	33	20	20	18	17	17	19	15	10	18	20	14	14	16	10	18	22	14	13	20	22	25	15	20	23	23	6	12	17	22	17	21	12	18	17	23	17	10	21	15	16	25	27	17	12	20	8	11	29	14	13	23	7	17	25	16	23	15	21	13	7	16	27	7	14	17	18	17	27	15	18	11	21	27	13	18	25	19	23	22	14	12	14	23	16	12	21	16	12	28	13	25	20	22	17	20	14	17	16	13	28	18	20	15	23	19	15	16	19	9	18	21	15	16	14	25	16	21	23	11	9	21	13	14	17	15	18	16	18	10	20	23	19	10	14	19	25	21	17	13	11	14	8	17	19	25	23	12	9	26	16	17	26	17	19	22	13	16	23	21	22	19	10	27	7	19	27	11	21	8	21	15	18	20	12	14	12	15	14	16	14	24	10	14	15	18	20	14	18	19	20	11	17	18	11	19	11	18	16	19	15	16	23	17	12	11	21	20	23	20	24	17	9	24	22	15	13	15	15	23	21	20	19	24	12	14	20	23	28	20	15	14	18	13	18	10	15	25	20	12	16	25	19	24	24	13	15	13	10	15	16	17	31	9	22	16	17	17	21	13	22	15	25	18	19	18	25	14	17	9	13	23	13	16	12	22	22	18	13	17	19	21	13	28	24	25	23	18	6	8	13	15	19	12	10	21	10	28	13	15	23	14	24	14	15	11	15	16	14	18	23	15	12	9	30	21	32	23	14	11	17	11	6	22	16	16	13	19	20	14	12	15	14	29	13	8	21	11	15	14	22	15	29	25	19	18	12	16	18	23	7	16	11	24	21	24	13	24	17	19	10	14	13	25	10	22	27	22	18	14	16	17	25	8	23	21	15	19	14	16	11	12	28	29	19	22	18	12	21	12	19	15	5	13	24	12	24	16	14	26	12	20	28	13	23	16	14	16	10	17	15	18	16	12	16	10	19	16	23	18	16	10	18	16	14	21	13	15	16	22	10	18	10	21	15	13	16	23	13	11	19	25	21	14	26	5	9	8	18	25	20	19	14	10	21	14	22	23	24	17	15
AT3G56800	326	340	298	291	325	343	345	323	304	341	329	310	293	312	297	346	326	317	333	315	283	311	313	320	281	305	326	297	272	340	355	331	363	293	312	322	304	317	293	344	339	327	306	345	325	292	352	299	310	342	300	324	277	333	288	381	313	322	323	356	335	306	331	292	321	324	328	322	347	344	291	311	373	304	357	352	286	291	319	336	318	318	337	318	325	340	323	353	338	355	340	338	327	295	330	348	340	352	316	291	307	346	329	325	303	338	326	333	322	332	320	376	296	300	303	330	336	360	338	295	340	333	316	331	339	297	329	316	341	289	341	350	282	317	336	339	311	300	337	319	332	327	302	297	328	296	317	319	308	291	350	326	290	289	302	346	330	328	322	308	284	240	286	349	321	332	293	323	319	290	337	349	323	318	347	342	356	340	332	339	310	312	330	319	344	354	317	276	352	300	321	310	308	338	283	313	359	315	259	314	305	354	349	332	329	307	287	362	359	324	339	328	341	298	294	322	284	323	320	295	341	319	328	347	338	317	274	317	363	286	315	327	311	252	314	289	330	321	324	267	312	313	299	293	344	365	303	320	302	308	298	320	324	306	317	322	340	306	363	324	297	325	312	375	339	307	319	313	343	285	346	350	325	326	305	290	339	332	289	310	303	288	320	345	337	341	307	360	321	331	332	365	339	294	322	291	332	323	293	330	328	322	314	293	302	340	316	287	344	350	346	317	291	307	334	334	314	276	348	349	382	320	328	308	313	335	334	346	356	331	313	313	273	341	326	280	320	339	337	311	347	270	347	330	329	315	350	330	316	340	322	318	309	376	284	336	331	342	313	318	305	290	337	358	360	303	297	284	322	301	368	311	365	299	301	275	289	280	308	298	327	353	332	287	312	321	313	300	322	311	317	280	337	283	321	336	329	312	279	301	313	347	331	298	322	323	300	334	325	327	310	358	333	314	297	295	309	299	331	295	334	350	315	314	300	339	375	324	345	279	313	331	313	310	325	285	332	355	278	336	313	341	356	335	309	312	336	305	313	334	296	318	336	292	305	338	307	307	353	316	326	305	328	317	299	335	329	351	315	335	327	332	297	343	302	362	328	295	343	304	283	327	325	359	288	330	301	315	363	314	260	336	349	301	310	298	294	344	328	350
AT3G56810	14	5	3	3	4	6	7	2	3	9	3	9	4	9	5	3	7	7	3	2	2	8	9	10	3	6	3	5	4	8	8	5	7	1	6	5	5	9	2	6	9	7	8	6	5	4	4	6	5	3	7	10	4	1	6	6	5	4	3	3	2	5	6	3	7	2	2	7	7	6	4	8	10	8	12	6	1	1	11	9	7	1	14	6	7	4	3	8	8	4	5	6	2	3	2	6	4	5	3	10	5	5	11	6	11	7	6	8	8	4	6	8	1	6	3	3	6	11	6	6	2	1	3	9	5	3	5	5	7	2	8	4	3	4	6	5	4	3	5	7	1	11	4	9	8	2	11	6	2	6	5	5	4	4	3	8	3	10	4	8	2	3	6	2	12	6	5	6	3	3	3	8	6	4	12	6	5	6	5	6	6	3	5	6	8	9	2	4	3	5	5	1	4	7	10	3	10	10	2	9	4	7	10	4	5	3	7	8	7	5	3	7	1	4	3	2	6	9	6	3	4	4	5	6	9	5	6	5	3	5	2	4	1	2	7	11	6	1	4	6	7	7	1	1	5	3	4	9	6	8	2	7	7	5	5	5	5	4	12	7	5	7	3	6	0	3	3	8	6	3	6	2	3	4	5	3	7	3	3	7	5	3	1	11	4	7	7	6	6	8	3	5	1	3	3	3	7	10	5	3	6	6	11	3	3	4	10	5	7	4	3	5	7	7	11	4	4	3	4	5	9	3	3	6	2	2	6	6	3	3	3	6	6	5	5	4	9	5	4	2	7	3	5	5	3	7	9	14	6	8	2	3	4	5	5	9	7	8	12	3	5	1	5	7	7	3	2	3	3	8	4	6	14	5	5	3	3	6	7	6	7	9	5	3	5	2	4	7	5	4	13	3	7	5	4	8	3	5	5	2	2	7	6	4	3	7	3	3	8	10	4	7	10	1	3	9	3	5	2	6	4	2	7	3	5	8	1	3	4	2	10	7	8	10	4	4	7	2	7	6	3	8	7	6	2	3	9	8	3	7	6	1	6	1	3	8	3	8	5	10	8	5	5	3	4	3	1	7	10	3	2	0	10	8	5	7	4	10	9	4	1	5	3	5	3	6	1	2	4	5	4	3	2	5	3	3	12	4	4	6
AT3G56820	17	16	14	14	11	17	11	17	17	16	15	22	18	14	15	10	11	12	14	15	12	14	16	15	15	19	10	17	14	13	12	15	16	15	12	13	18	21	18	19	15	15	11	12	12	18	11	17	15	18	16	9	14	14	15	12	13	10	11	14	16	14	15	13	20	14	15	18	14	8	15	14	13	21	18	17	17	15	15	10	18	13	15	17	14	15	14	15	18	13	17	10	12	20	12	23	8	14	18	17	16	10	12	15	11	15	14	24	17	14	16	11	24	13	15	15	16	20	14	14	10	17	20	20	12	12	13	16	12	17	12	12	12	16	11	9	15	17	15	14	19	12	14	15	12	15	17	24	18	18	13	21	19	19	16	16	16	19	14	14	14	16	21	15	22	13	17	9	10	18	20	22	13	14	19	17	22	15	10	11	21	14	12	14	16	18	10	17	12	10	16	14	16	20	20	14	17	15	20	21	16	11	20	15	14	14	18	22	11	17	14	18	17	10	21	11	18	15	19	13	20	17	9	14	17	17	18	21	20	26	11	19	16	14	16	15	16	18	18	18	14	16	20	19	19	12	12	17	19	18	19	13	15	12	11	14	16	17	10	19	17	15	6	12	15	12	15	17	12	13	12	15	19	13	16	11	18	11	13	14	19	21	11	11	11	15	17	14	12	22	19	17	14	19	14	16	7	16	18	11	16	18	20	14	17	22	15	10	10	10	16	15	12	13	12	8	15	14	8	19	10	15	25	18	12	14	27	20	11	10	12	19	19	14	12	17	20	11	13	16	15	12	16	14	14	15	14	14	12	19	16	12	15	14	18	15	15	19	15	17	20	12	17	14	10	12	13	19	24	17	12	17	20	11	21	14	15	17	16	19	9	15	20	20	15	17	16	14	15	8	17	15	12	17	17	13	15	15	15	17	13	15	18	14	18	12	11	9	10	22	16	16	14	17	21	17	20	11	18	15	10	18	20	12	13	15	13	10	15	21	13	17	15	21	12	23	11	15	18	12	14	21	16	14	12	11	14	10	16	14	19	14	16	13	15	16	16	14	13	17	10	20	13	14	11	12	13	15	17	12	15	16	13	21	15	8	18	19	15	20	17	16	13	19	14	15	10	13	18	18	18	13	9	15	18	12	15	18	16	13
AT3G56825	2	3	3	2	1	1	4	1	3	1	2	1	1	1	1	0	1	2	1	2	1	2	3	3	2	3	1	2	2	1	0	3	0	3	2	2	1	2	1	1	2	2	1	2	4	1	3	1	0	1	1	3	1	3	3	1	2	2	1	3	3	2	2	1	1	2	0	1	3	2	4	1	2	1	1	0	4	2	1	1	1	1	2	2	1	0	1	1	1	1	1	1	3	1	1	2	3	3	1	2	1	3	4	1	3	1	1	1	1	2	2	1	2	1	0	1	1	3	3	1	0	2	2	1	1	2	1	1	1	2	3	2	1	3	1	2	2	0	1	1	1	1	1	1	1	1	2	2	1	2	2	1	2	2	1	3	3	0	1	1	1	3	0	1	2	1	2	3	3	2	3	1	3	1	2	3	1	1	2	2	1	1	2	3	4	1	2	2	1	1	1	0	3	3	1	1	1	3	1	3	3	3	3	3	3	2	3	1	2	1	0	4	2	2	1	2	1	0	2	1	1	1	0	3	2	4	2	1	1	2	1	3	0	3	2	1	1	2	2	2	3	4	1	1	1	0	2	1	4	1	1	1	3	1	1	1	2	2	2	2	3	1	1	1	1	1	3	1	3	3	1	2	3	1	3	0	1	1	3	1	2	3	1	1	2	2	1	2	1	0	1	2	3	1	2	0	1	1	3	2	3	1	2	3	3	2	2	3	1	1	1	2	3	0	1	3	2	1	3	1	3	1	1	3	1	1	1	3	2	0	3	3	3	2	1	2	2	1	4	3	4	2	1	3	3	5	3	1	1	1	1	1	3	3	2	3	1	3	1	1	4	4	3	1	2	1	6	1	1	2	1	2	2	1	3	3	1	1	2	1	1	1	2	3	3	1	0	1	3	1	3	2	1	0	3	2	2	2	3	3	2	1	3	3	1	2	2	4	1	2	1	1	1	2	2	1	3	3	3	2	1	1	3	3	0	1	4	1	2	1	1	3	2	3	5	2	3	1	1	1	4	3	2	1	1	3	1	1	3	0	1	1	1	3	1	2	1	1	1	1	2	1	2	2	1	1	3	2	1	1	2	0	0	1	0	1	1	2	2	2	1	1	4	0	2	2	1	1	5	2	3	4	1	3	2	3	1	1	1	1
AT3G56830	8	8	10	2	8	8	9	4	9	10	4	8	12	7	8	4	7	10	4	6	9	10	8	6	8	8	6	6	6	4	5	10	9	8	3	4	7	11	8	10	9	6	3	11	4	8	7	10	5	4	8	6	5	8	7	5	10	10	6	12	5	9	3	6	9	6	6	8	5	8	6	6	7	6	6	7	8	6	8	6	5	8	8	6	6	3	9	6	12	6	4	6	8	8	8	7	4	9	9	10	5	8	6	4	6	8	10	9	12	8	10	6	6	5	7	7	7	8	8	7	8	10	10	9	7	8	6	10	8	5	5	4	9	7	10	6	7	7	7	10	6	6	10	8	10	8	7	5	6	9	3	9	8	9	9	6	6	8	4	13	4	7	9	1	5	7	6	9	10	6	8	4	9	8	5	8	6	8	14	9	8	9	10	10	8	6	3	8	3	10	9	5	3	8	10	5	5	8	8	6	6	4	6	12	8	7	3	10	9	10	5	8	6	6	10	8	8	8	11	8	8	9	11	3	8	6	12	10	9	6	9	5	13	4	10	8	6	11	9	12	7	5	7	12	6	4	8	5	9	7	6	9	6	10	9	8	6	7	4	9	8	9	8	5	10	3	7	5	8	9	6	6	3	9	10	8	3	7	9	7	8	9	3	6	9	5	12	7	9	12	4	7	7	8	6	8	6	9	6	10	6	7	10	10	8	10	14	8	4	5	6	10	9	8	6	7	9	11	3	7	2	6	3	10	12	7	4	8	9	11	9	6	11	5	8	8	9	7	5	9	8	6	5	8	12	8	6	4	7	5	8	8	10	7	9	4	8	8	11	5	8	7	6	8	6	10	6	10	7	5	3	10	6	6	4	6	7	9	10	6	9	8	6	7	7	8	6	6	6	5	7	8	7	8	6	3	5	6	5	6	5	7	6	8	8	6	6	7	8	9	6	6	4	7	8	6	7	5	9	7	5	5	7	8	7	9	6	6	13	6	3	11	6	9	6	8	11	10	8	6	10	6	9	7	7	6	8	9	9	12	7	9	7	13	10	8	7	4	6	6	6	4	6	7	10	6	10	11	10	6	6	6	11	9	8	6	1	7	9	6	9	8	9	8	7	5	8	13	3	3	8	7	8	5	5	9	5	9	9	10
AT3G56840	6	13	10	9	12	14	8	13	15	10	14	16	11	12	12	9	15	11	12	18	11	13	15	15	12	17	17	14	17	10	14	10	4	11	8	8	13	16	8	7	8	10	18	6	10	15	11	11	15	10	12	11	15	10	14	10	15	16	8	17	17	13	12	13	14	12	11	3	9	12	12	11	15	17	9	10	14	11	18	12	8	10	14	14	13	13	13	13	10	11	10	9	13	14	9	9	8	11	9	15	13	10	17	11	16	6	8	11	8	12	9	7	15	13	12	13	15	12	16	14	8	11	13	13	11	16	11	8	12	15	12	9	12	12	8	10	13	13	15	12	16	10	11	18	15	14	9	9	10	13	16	13	8	19	10	10	14	10	15	9	11	13	20	10	10	14	7	12	12	15	15	8	12	9	12	13	12	12	11	8	17	15	6	10	11	15	8	19	12	11	11	13	15	11	12	14	13	14	17	16	12	11	10	11	12	11	13	10	14	11	13	13	10	12	15	10	10	10	10	15	9	8	4	11	10	10	12	12	10	13	6	13	16	15	10	14	17	13	13	11	9	15	11	10	11	10	15	15	10	17	15	12	13	11	9	12	10	11	10	14	15	8	15	8	6	15	11	10	12	13	12	9	15	14	8	11	10	16	8	6	15	15	11	14	12	8	10	10	12	12	10	14	13	10	9	9	14	17	12	13	15	11	14	15	10	10	11	15	10	6	12	12	15	12	16	12	14	14	14	10	12	11	10	11	16	6	12	10	7	10	8	9	10	12	10	16	10	13	11	14	6	8	11	8	16	14	10	16	9	11	8	15	11	15	15	12	14	14	20	10	20	10	16	17	9	10	12	10	15	12	12	12	14	11	14	15	14	12	14	11	8	9	10	16	13	10	10	12	14	16	12	12	10	15	14	8	13	14	10	11	10	6	15	16	15	17	11	8	12	11	12	8	8	8	10	11	19	7	14	9	8	12	12	10	10	8	15	9	11	15	14	13	11	14	11	13	12	12	18	11	14	15	9	11	11	9	13	16	14	12	15	8	13	12	13	14	12	16	15	13	8	12	17	8	15	12	7	16	13	6	13	14	10	10	6	6	11	11	9	12	18	15	6	10	12	12	12	15	9	13	15	10	12	14	14	17	16	9	11	11
AT3G56850	18	17	18	21	11	12	13	17	15	20	17	19	11	18	12	15	16	11	17	21	18	15	15	15	10	14	21	12	15	21	19	15	14	12	23	20	19	15	19	16	19	14	15	14	17	22	16	22	15	13	18	18	19	19	18	16	16	17	18	16	20	17	18	18	17	19	18	15	18	13	17	18	11	26	21	16	16	16	15	17	24	18	22	16	17	19	23	21	15	19	18	16	24	17	15	17	19	14	19	17	8	21	15	19	17	24	18	18	11	12	16	20	20	13	19	14	17	17	17	23	21	14	17	10	17	18	16	17	20	11	10	17	15	17	18	16	18	15	14	17	14	21	19	27	20	20	18	21	14	15	17	18	20	19	13	16	13	17	17	17	17	14	22	14	16	16	12	15	17	23	15	21	16	12	15	14	21	17	9	13	23	12	16	18	15	21	20	16	16	12	18	13	17	12	15	15	17	14	18	17	16	11	14	11	23	15	17	17	20	15	15	20	15	10	14	14	18	21	16	16	16	14	19	16	13	19	15	21	18	14	15	22	18	20	18	18	16	16	20	17	15	19	18	18	21	16	14	19	14	20	18	25	16	17	15	23	12	20	19	19	19	21	21	23	17	24	17	18	21	18	21	16	18	8	16	16	18	16	17	20	13	25	17	19	14	13	22	15	14	18	18	22	16	17	13	21	17	20	15	13	21	20	19	15	19	17	16	18	14	16	13	17	12	16	22	15	16	14	18	15	14	17	18	15	17	15	23	16	16	12	22	19	16	18	16	18	15	16	15	13	12	16	16	16	22	15	10	22	18	25	23	10	15	17	17	17	20	17	19	14	15	17	15	10	30	12	22	17	16	17	13	17	17	19	17	16	15	15	15	16	19	16	18	17	12	15	23	21	17	22	20	19	16	13	19	16	21	11	14	16	16	15	18	14	12	16	15	21	20	19	22	17	17	17	23	21	18	11	23	10	16	19	19	18	15	14	17	18	18	19	18	22	17	15	18	16	16	23	19	16	17	16	21	17	15	15	21	18	18	20	14	18	17	22	16	24	15	12	18	16	16	19	12	18	16	22	25	15	15	20	16	17	12	15	20	15	15	17	15	23	10	21	17	21	14	14	16	12	15	19	19	20	19	15	18	21	20	14	15	12
AT3G56860	53	47	45	33	51	47	62	50	56	48	54	43	43	45	53	38	37	44	53	36	52	54	43	42	51	55	55	51	44	44	48	42	46	44	46	47	55	45	50	40	45	47	56	51	42	51	49	46	39	54	43	49	48	51	49	51	46	45	42	57	43	52	44	45	57	46	47	46	43	54	48	54	44	49	47	42	53	42	48	56	46	51	55	51	53	44	38	55	54	44	44	43	40	56	46	46	44	36	50	51	47	43	47	53	36	49	46	55	43	45	45	46	41	39	49	60	52	40	53	47	44	54	40	53	47	44	49	42	46	44	43	47	51	48	50	45	55	47	48	51	54	53	52	56	48	42	59	43	41	40	51	37	43	46	55	46	56	47	39	53	52	50	56	41	46	49	45	45	41	46	46	34	43	47	53	57	49	47	45	45	47	52	54	48	45	53	45	41	43	53	49	48	40	48	52	51	59	45	52	34	44	49	52	55	44	52	56	51	55	49	40	47	43	53	39	39	50	45	55	61	35	48	48	42	61	50	60	49	47	44	52	46	61	43	52	50	52	57	44	45	53	49	36	47	43	43	47	47	49	47	51	51	67	48	53	49	51	43	64	46	39	55	50	45	52	41	49	41	57	51	49	45	43	56	46	49	48	43	52	45	59	43	56	54	41	63	48	40	52	48	55	40	50	57	43	38	43	50	44	41	62	54	49	52	50	46	54	53	44	44	42	46	46	56	55	38	44	52	44	47	56	46	44	38	43	50	43	51	48	48	55	49	47	44	50	57	48	49	47	43	55	47	51	46	57	50	43	51	46	52	52	47	60	49	50	47	46	53	45	41	45	44	45	53	55	38	48	57	43	49	51	54	53	42	50	42	52	54	61	55	44	41	50	43	43	46	44	59	50	39	47	50	42	44	48	43	48	51	60	45	54	54	59	44	44	51	45	49	48	52	39	40	43	40	52	40	52	49	43	56	49	49	40	45	51	44	39	60	43	48	55	40	35	51	55	58	49	45	66	43	50	46	49	49	49	48	60	58	50	49	46	47	43	38	44	45	44	37	46	49	51	45	56	37	47	41	40	48	50	45	44	50	58	57	43	51	45	44	42	46	47	38	50	57	48	39	48	46	45	42	45	44	47	41	52	49	42	37	48	49
AT3G56880	249	280	230	233	219	297	257	354	246	281	297	303	214	236	254	234	231	211	260	277	275	239	300	282	216	274	277	260	268	257	237	286	228	197	260	192	266	237	243	329	259	272	241	235	225	217	258	223	263	267	234	227	247	259	263	251	241	237	280	266	315	214	273	272	271	211	253	241	251	264	283	247	263	270	283	244	227	271	255	252	278	240	312	254	244	231	211	310	235	238	298	230	287	314	229	315	241	273	241	226	279	288	216	264	228	270	263	294	237	245	260	300	308	193	277	290	243	301	318	216	237	247	282	256	226	296	246	241	310	268	277	246	271	266	277	243	235	259	267	293	241	247	278	281	265	240	256	266	243	285	277	245	257	282	273	259	245	262	221	228	257	241	242	241	233	236	236	247	231	291	292	277	236	249	278	324	254	258	259	214	259	210	273	287	291	295	209	231	303	226	233	280	283	291	229	232	239	331	239	266	249	192	335	227	283	297	212	314	256	253	251	238	275	236	244	236	199	219	248	273	274	214	225	247	268	257	204	281	258	253	218	267	275	219	265	209	267	251	232	245	226	256	279	254	265	254	228	304	253	261	265	297	278	261	296	259	208	266	252	275	301	310	226	228	264	264	271	315	270	251	279	276	225	277	244	265	304	277	236	234	265	230	267	253	233	274	219	207	266	316	286	306	235	268	274	228	227	282	239	255	271	268	257	291	255	279	231	269	219	245	279	244	278	241	258	241	225	217	228	291	279	196	345	266	266	286	273	229	250	245	233	291	194	224	248	251	323	244	261	267	238	259	228	248	221	230	237	257	248	301	247	250	250	314	267	321	294	237	223	230	282	230	277	272	261	226	282	280	267	260	244	243	326	209	215	300	231	267	215	275	250	281	307	304	262	229	248	272	264	196	239	201	254	254	296	208	302	270	257	227	243	251	270	229	267	318	279	265	215	304	245	298	186	302	272	248	257	249	275	236	241	323	267	249	244	248	234	282	259	276	270	230	250	301	221	292	220	242	267	214	271	268	234	287	271	203	275	217	276	270	281	268	247	264	244	317	250	254	279	262	248	266	265	260	262	248	271	266	284	233	288	226	264	240	212	242	245	211	214	266	255	296	273	278	226	252	237	253	306	268	252	213	247	320	250	287	247	307	267	240
AT3G56900	7	6	3	7	4	7	8	6	6	5	4	5	6	9	4	5	5	7	5	5	5	5	6	6	6	6	6	4	7	6	5	5	7	5	4	8	7	5	3	7	5	6	6	2	8	6	9	7	8	5	5	4	4	4	8	4	10	7	6	8	5	5	2	7	4	6	9	3	8	6	5	6	6	3	8	3	3	8	3	3	2	6	4	4	7	4	3	3	8	6	4	5	9	5	6	5	5	6	6	4	8	3	6	8	8	6	8	6	7	5	7	8	10	4	6	4	6	8	3	8	3	6	6	7	6	6	6	3	6	3	4	11	3	6	6	3	3	4	3	8	4	5	6	7	7	2	6	1	2	8	8	4	4	7	9	8	6	10	9	3	6	3	3	1	8	5	3	6	8	4	6	6	3	3	4	8	4	4	6	6	6	5	6	6	1	6	6	7	8	3	6	7	5	6	7	6	4	6	6	10	5	1	6	7	8	4	8	6	4	7	8	6	6	4	7	6	3	6	5	7	7	4	3	5	6	7	7	6	7	5	1	3	7	3	5	8	8	4	3	3	7	6	4	8	10	4	4	4	8	2	6	5	6	6	6	7	6	3	3	9	3	6	9	3	2	5	7	5	5	6	5	6	5	8	6	6	6	4	1	6	3	2	5	7	3	6	9	10	3	8	3	2	8	4	7	5	4	6	4	2	6	6	9	8	6	6	6	7	6	5	7	4	7	5	6	5	10	11	6	3	6	5	8	2	5	5	3	6	6	6	3	8	6	3	10	6	8	6	4	6	5	2	5	9	3	6	8	5	8	3	2	8	6	6	6	6	6	3	7	3	8	8	7	6	6	6	7	3	6	6	6	3	7	5	7	3	8	6	2	7	2	7	6	8	5	5	6	6	6	5	6	8	5	6	6	4	6	4	9	8	2	8	5	3	3	11	6	4	6	7	7	6	11	6	7	5	5	6	3	6	3	6	7	4	4	5	6	6	6	6	6	9	3	7	11	4	4	6	5	4	7	5	8	6	4	4	4	6	6	7	6	7	4	4	3	8	4	8	6	8	6	7	1	6	8	7	5	5	4	3	6	5	4	2	8	5	7	6	8	3	4	3	6	6	6	6	7	4	6	8	8	6	4	2	7	8	5	5	4	3
AT3G56910	478	508	496	627	499	497	480	549	623	539	508	570	576	561	504	495	526	551	482	613	551	589	593	601	580	517	564	583	652	497	541	537	523	553	539	533	545	578	535	554	512	551	513	458	575	612	515	561	553	532	547	493	589	577	596	528	576	540	570	523	556	556	578	629	517	526	516	575	446	533	580	493	457	499	528	510	606	573	517	483	534	526	523	509	534	480	499	468	530	456	576	535	546	591	509	538	486	501	591	573	560	525	568	514	656	531	548	529	535	536	550	509	621	564	566	524	518	560	570	629	517	544	631	598	531	628	528	477	557	583	465	516	537	611	497	491	562	528	544	522	553	532	571	563	578	522	484	549	516	555	535	563	597	617	580	558	511	532	556	540	526	659	577	475	543	540	551	557	556	567	573	534	533	445	510	573	497	511	506	562	581	516	505	551	553	540	474	622	509	556	545	595	587	546	539	548	493	561	551	585	525	465	529	537	661	550	627	509	497	562	550	552	458	556	590	539	585	509	562	571	583	509	484	430	532	570	552	568	485	545	489	560	558	635	552	624	561	569	555	565	545	587	577	577	517	419	574	567	611	502	560	552	538	525	558	539	473	509	494	580	610	501	507	453	521	576	588	561	503	610	542	497	565	575	569	574	502	559	561	534	546	549	534	451	550	525	576	481	509	526	514	501	577	564	519	558	536	559	503	554	555	491	591	613	579	562	611	576	525	454	531	497	636	515	546	522	572	619	553	476	432	502	587	582	611	517	565	491	574	563	528	622	556	500	466	591	548	578	531	542	510	547	469	559	555	582	474	538	521	509	508	573	565	479	627	542	564	550	560	534	619	579	585	513	473	599	615	585	544	597	465	572	517	558	568	578	589	556	574	550	526	522	512	640	531	505	534	553	582	555	535	552	520	601	552	450	616	552	581	594	491	533	552	542	536	621	591	511	566	531	564	509	513	570	499	578	529	507	560	569	467	517	495	526	607	573	490	549	529	597	548	537	579	556	561	649	509	514	497	517	558	563	521	493	595	573	473	519	586	595	549	550	547	542	509	579	546	553	567	534	507	523	535	534	658	503	559	522	530	514	468	505	575	498	563	543	499	530	521	561	620	514	531	477	565	556	569	594	468	557	641	470	490	599	572	646	576	519	603	520
AT3G56930	6	8	6	7	6	6	10	6	5	9	12	7	8	9	3	4	3	8	6	10	6	4	3	6	12	8	6	6	5	7	8	4	9	6	12	12	7	9	3	4	12	8	5	10	3	6	8	8	7	4	8	10	8	4	6	11	4	4	2	6	9	8	11	4	14	10	7	5	10	4	7	3	11	9	10	9	3	7	9	9	8	6	6	5	8	7	13	11	6	7	6	5	6	7	8	6	6	8	8	8	6	5	9	6	9	8	5	6	8	6	7	8	6	10	6	3	6	8	6	6	10	6	6	8	5	4	9	6	8	10	7	7	6	6	6	9	5	9	9	8	15	8	2	6	7	9	10	4	9	8	6	9	8	8	12	6	10	8	10	4	7	9	11	8	9	8	8	7	6	11	6	6	10	9	5	5	8	11	6	6	4	12	7	8	8	3	7	8	9	7	6	8	6	4	8	8	6	7	6	6	7	7	9	10	9	4	8	6	9	4	8	9	10	6	5	6	3	10	6	7	4	6	7	4	8	3	6	6	5	6	9	10	6	6	5	6	6	6	6	7	10	6	7	8	9	8	8	6	8	10	6	8	8	10	11	8	10	6	6	6	4	6	10	7	8	14	6	5	8	4	8	9	8	5	9	6	5	10	6	4	8	8	8	7	5	8	3	10	5	6	4	4	12	7	5	8	11	6	8	8	12	10	10	6	11	5	6	10	9	4	6	8	10	9	12	8	7	10	7	9	9	4	9	6	8	10	10	10	5	9	7	6	9	14	8	8	6	6	8	6	9	6	10	7	6	8	6	8	11	11	8	8	6	8	9	8	7	2	9	5	8	8	10	6	10	8	6	7	6	5	5	9	8	9	6	8	10	6	9	5	9	6	5	8	3	6	6	6	6	6	9	3	10	7	5	9	8	8	6	6	9	11	6	7	8	9	5	9	8	6	10	8	5	7	6	9	8	9	9	7	8	9	9	9	9	10	6	6	14	6	8	6	6	7	9	6	3	6	9	11	10	6	8	7	10	7	12	9	8	3	7	3	8	6	3	7	6	8	9	8	10	12	7	5	10	8	11	4	8	11	5	7	6	9	8	6	5	8	10	6	6	1	4	8	7	9	5	3	10	8	7	10	9	7	12	6	8	6	7	6
AT3G56950	23	34	15	25	35	27	22	30	40	25	25	30	21	29	27	28	23	30	28	32	29	26	39	41	24	25	34	29	27	21	23	22	34	21	25	33	29	33	31	29	34	33	28	23	28	25	34	36	25	29	27	34	30	21	30	24	24	27	27	29	28	28	19	25	33	18	37	34	26	30	18	40	28	29	30	24	26	31	29	29	39	27	36	21	27	28	31	27	27	32	24	33	28	27	26	26	20	26	34	28	33	34	35	28	21	25	30	27	25	33	30	28	24	33	29	24	26	31	30	29	30	37	26	29	31	34	32	33	30	30	21	29	21	24	36	25	36	24	22	35	29	30	26	25	29	29	31	30	28	29	33	24	27	32	33	34	31	30	38	34	27	24	32	22	34	26	25	26	30	30	26	27	26	29	26	21	37	32	30	30	30	23	36	35	33	30	24	33	25	35	27	30	26	41	33	34	29	27	28	29	30	26	24	37	26	26	27	27	29	36	25	31	29	34	28	23	28	32	28	24	29	36	21	24	25	23	34	32	39	37	25	33	31	32	31	30	32	32	31	23	21	28	26	32	18	30	31	31	25	35	33	22	21	24	33	33	26	28	30	36	28	26	25	29	25	29	29	30	28	29	26	20	29	32	30	22	41	26	33	31	30	32	26	25	33	37	32	32	35	29	25	30	24	29	21	32	21	31	28	23	24	33	29	27	29	23	39	25	29	31	32	26	25	32	32	30	30	26	31	33	22	25	22	33	30	27	27	25	31	31	27	29	32	27	32	28	33	21	27	21	26	18	32	33	26	27	24	29	25	23	26	23	32	23	22	36	23	30	33	32	28	15	32	24	29	31	32	34	35	23	26	24	29	24	23	22	26	26	29	35	25	32	25	28	24	23	29	28	34	31	34	34	34	27	25	28	31	30	26	28	22	33	29	24	20	28	27	26	26	27	27	32	30	27	24	27	20	29	23	33	27	31	26	27	31	32	24	22	26	33	35	37	28	30	21	27	35	32	32	26	24	32	34	23	26	23	25	35	25	28	26	30	21	28	32	32	31	34	27	30	25	25	29	27	28	27	22	25	27	31	27	36	30	29	22	31	25	24	29	36	28	25	31	35	26	38	28	27	32	25	30	31	25	30	35	32	22	19	24	29
AT3G56960	3	6	2	5	1	3	4	6	2	4	5	6	3	3	1	3	2	5	3	4	1	1	1	1	7	4	7	5	3	5	5	3	3	3	5	4	4	3	2	4	4	4	5	5	2	6	3	3	3	2	3	4	7	2	3	3	2	2	2	6	3	3	3	6	6	2	1	2	6	1	3	2	2	5	3	3	4	7	1	2	4	2	3	3	3	3	1	6	4	4	2	4	3	6	5	5	5	1	3	5	3	6	3	3	3	2	5	5	5	3	3	6	3	2	6	4	1	6	5	3	1	5	1	3	3	4	2	1	6	2	5	4	4	5	3	1	3	4	5	3	4	6	3	6	3	2	3	3	3	6	3	2	4	1	5	2	4	5	1	5	4	6	2	1	3	3	1	5	3	4	3	4	4	3	3	3	5	2	2	3	4	3	3	4	6	4	7	4	5	3	5	3	3	4	3	4	3	6	6	4	4	3	5	1	8	2	2	1	4	5	2	2	4	5	6	2	1	3	4	3	3	3	3	1	3	3	1	4	3	3	2	6	3	4	7	3	5	3	3	4	2	6	3	9	6	3	2	3	4	4	6	7	6	6	6	3	2	5	3	9	3	3	2	4	4	1	3	4	2	3	4	5	3	7	5	3	5	3	3	3	4	5	6	2	3	7	4	1	3	4	5	3	1	8	3	1	3	2	3	4	3	3	7	4	5	5	1	4	2	4	3	4	2	3	7	3	2	5	7	3	3	4	3	4	3	3	5	6	3	2	5	2	2	6	6	5	4	2	0	4	3	4	3	1	3	1	4	5	3	7	3	1	7	6	6	3	6	3	3	3	7	3	3	3	4	4	4	3	7	6	4	5	5	4	1	3	1	3	2	3	3	5	6	4	4	5	2	3	3	6	3	3	3	5	7	3	4	3	3	5	6	3	2	2	3	4	7	1	2	5	1	2	1	4	8	2	3	4	3	2	3	5	4	3	6	1	3	4	4	5	3	2	6	3	3	2	5	2	5	3	5	2	2	4	8	1	6	2	0	3	3	1	7	3	3	3	4	3	5	3	1	4	4	2	10	2	4	3	4	6	6	3	4	6	1	5	2	2	5	6	5	1	4	4	4	4	3	5	3	3	2	7	4	3	1	6	4	1	3	1
AT3G56990	13	12	11	8	15	10	14	11	9	8	8	8	10	13	11	8	9	14	9	9	10	11	14	16	12	11	9	8	14	9	8	10	11	7	6	6	9	12	17	9	12	13	11	9	9	5	17	14	8	10	4	13	10	1	10	10	12	10	6	7	10	10	8	10	11	9	16	7	12	16	3	12	11	12	13	9	10	9	11	14	10	9	12	11	11	11	8	10	10	9	8	13	8	7	8	14	8	12	12	9	11	6	11	12	8	15	12	12	13	10	5	11	9	9	10	9	9	12	10	11	10	11	12	7	8	3	6	8	12	7	8	11	14	10	14	8	7	10	12	12	10	16	4	10	11	11	15	6	8	9	9	11	10	10	11	8	11	8	11	13	11	9	14	11	10	13	8	9	16	10	10	6	4	8	11	15	12	7	10	7	13	11	12	12	9	16	5	8	7	8	11	9	9	10	12	10	11	8	6	8	8	11	10	9	11	6	8	15	9	10	12	7	7	11	11	7	10	15	15	15	7	12	10	10	13	8	10	11	9	7	10	16	8	8	10	14	8	8	9	13	9	9	10	8	11	12	8	11	7	7	12	7	10	11	13	12	13	12	11	8	10	12	11	12	10	14	14	8	17	7	4	11	11	8	12	12	15	9	8	12	8	6	12	11	7	13	10	11	16	9	12	8	16	8	7	15	11	8	9	9	7	19	13	10	8	8	13	8	6	10	10	10	11	12	11	8	8	10	11	11	6	11	13	10	13	12	13	10	6	9	10	10	8	9	17	13	10	6	6	11	12	7	7	9	15	10	11	11	15	14	8	9	11	11	11	9	12	7	9	9	8	13	9	7	6	6	6	8	11	8	8	12	15	13	9	8	10	8	10	10	7	9	9	6	7	10	13	11	8	11	12	10	8	10	11	8	11	12	10	7	10	13	6	8	6	13	10	11	11	10	8	17	12	7	10	10	10	7	8	11	8	10	7	10	12	11	7	12	8	9	9	16	8	6	9	11	15	11	10	7	10	8	10	11	13	9	14	10	10	16	11	8	7	9	6	15	9	14	11	12	9	10	10	11	9	9	8	14	9	8	10	12	15	12	11	12	9	11	11	11	6	15	8	12	9	12	10	13	13	9	6	11	12	11	12	11	7	13	15	9
AT3G57000	20	24	15	18	19	18	15	15	18	24	19	15	13	18	22	20	18	15	16	23	16	21	20	16	18	24	24	23	20	20	17	26	20	19	18	22	24	10	17	18	23	13	21	16	20	21	18	17	19	24	18	15	18	18	24	19	15	19	15	17	22	27	28	24	17	17	21	16	11	20	27	16	18	20	25	12	25	15	21	18	14	15	17	16	15	21	20	17	26	21	20	19	19	18	21	24	17	16	17	27	12	21	18	20	22	14	21	25	20	13	20	24	25	11	19	14	22	24	16	19	18	19	14	24	21	21	26	17	24	15	18	18	17	25	23	21	24	16	16	21	21	23	25	28	26	11	21	15	15	17	18	12	16	18	16	24	22	19	21	17	19	23	17	20	23	15	14	15	15	17	18	25	16	15	21	22	27	21	14	14	19	20	23	26	19	18	14	27	17	20	17	19	23	20	23	15	13	22	21	21	19	15	15	13	22	21	18	16	20	22	12	21	24	15	17	20	22	17	18	21	23	18	17	19	15	16	22	19	23	18	15	18	18	24	24	19	21	19	23	20	18	22	15	17	18	22	21	21	24	22	17	21	15	15	22	18	19	17	23	25	21	21	20	17	22	23	16	19	14	17	15	16	24	21	20	26	22	17	20	17	25	18	22	22	20	18	18	23	16	16	20	16	21	19	19	15	15	23	22	21	23	21	19	11	22	18	17	21	19	22	22	18	21	13	21	19	16	20	22	14	18	23	21	25	20	20	25	23	20	21	19	27	20	20	11	28	9	22	23	14	25	17	18	16	25	18	19	23	20	12	19	21	29	18	19	20	24	21	26	21	21	17	13	23	18	19	14	24	18	15	15	21	21	23	12	17	20	16	20	18	19	22	25	24	20	12	16	21	18	18	19	21	18	22	17	18	21	26	16	22	22	16	13	20	14	19	19	12	17	13	19	23	20	25	13	20	22	16	17	20	15	16	19	19	19	21	22	21	19	18	27	19	22	10	16	17	19	20	21	21	23	15	19	15	19	16	23	22	15	25	19	14	9	18	19	19	19	22	19	21	18	17	16	18	24	19	21	23	15	17	22	23	17	17	15	20	19	31	23	18	18	20	14	16	15	20	20	26	20	22	20	20	21	16	21	23	23	13	22	14
AT3G57020	56	57	54	51	33	49	57	46	43	47	55	57	48	40	48	53	55	39	53	43	43	42	38	32	54	47	48	52	32	43	44	46	60	53	42	45	42	46	43	42	62	49	40	56	41	32	52	43	59	51	55	34	37	63	36	69	28	56	67	56	77	42	46	42	50	57	43	32	61	46	43	30	67	54	45	56	43	34	40	44	54	59	51	54	42	52	69	55	32	55	57	60	46	57	61	50	60	51	46	38	44	49	40	49	38	38	42	48	30	40	43	44	49	52	52	61	43	46	27	28	55	28	37	47	50	42	40	40	40	57	61	52	52	43	45	60	43	35	53	39	78	44	29	42	30	46	55	48	47	45	54	59	35	30	55	60	49	48	59	55	55	41	42	64	49	60	47	36	53	58	52	41	56	70	40	35	65	67	49	30	35	56	44	45	53	45	57	54	53	41	43	39	50	39	47	57	56	35	50	33	66	71	60	36	44	50	43	40	65	40	53	40	67	36	37	57	41	43	33	37	40	50	62	61	47	52	40	47	70	30	57	49	52	29	46	44	44	66	41	40	32	51	53	43	56	68	34	40	49	41	42	31	37	51	49	47	62	45	54	41	47	52	56	60	58	60	52	32	56	47	51	62	47	32	68	40	58	58	49	62	55	56	59	65	66	58	36	53	75	59	60	68	40	47	52	42	56	52	53	78	43	50	48	40	38	49	46	41	62	79	51	72	35	40	45	60	56	38	59	56	65	60	47	44	40	43	49	41	56	50	50	31	47	65	50	43	43	47	52	65	65	52	57	45	28	36	35	39	35	51	57	38	41	77	34	48	44	49	27	48	51	62	53	65	64	33	47	33	58	35	51	33	36	53	46	42	36	55	43	33	48	75	56	47	50	45	44	40	42	56	50	33	50	43	48	59	46	41	44	39	54	37	50	42	62	32	37	59	52	41	32	51	42	54	46	24	55	50	53	48	64	51	47	58	47	36	69	50	53	58	48	57	58	43	43	51	62	53	58	50	46	56	38	37	37	55	46	42	37	16	51	49	54	55	52	36	56	34	47	29	58	40	47	37	50	43	61	68	49	63	58	60	39	29	64	52	53	52	46	40	45	37	58	54	49	56	58	41	68	38	37	57	55	34	63	49	51	48	50	53
AT3G57030	26	22	20	22	31	18	27	30	33	29	21	23	30	21	26	20	28	33	18	34	24	31	26	31	22	22	24	27	45	20	24	29	23	19	33	30	22	30	25	31	27	28	19	19	25	23	30	31	24	23	34	24	25	22	31	15	31	23	15	25	27	32	27	35	28	30	34	24	25	28	30	30	20	30	41	28	25	30	26	33	32	18	25	23	30	26	26	31	28	24	24	32	20	29	16	28	22	27	32	23	33	22	28	25	34	36	29	24	29	20	29	32	25	27	33	24	26	21	27	38	26	22	30	24	22	33	30	27	37	24	28	25	21	30	26	24	25	20	19	30	29	28	26	31	34	23	18	28	26	32	33	34	30	29	32	28	30	26	33	29	20	29	35	30	24	22	16	31	24	22	24	28	24	24	24	25	27	23	26	25	35	25	26	31	25	27	26	20	25	29	23	24	22	26	31	24	27	29	29	29	26	22	26	34	29	30	35	28	17	30	29	23	28	26	29	21	34	31	39	32	33	24	21	22	21	35	23	29	24	33	30	33	23	31	31	26	30	15	28	26	30	28	28	31	24	17	33	25	28	34	27	23	22	26	27	22	29	27	22	31	29	22	23	19	18	32	25	29	25	24	34	16	29	34	22	28	25	28	23	29	29	34	23	19	24	30	33	18	31	27	22	16	25	27	23	20	27	25	25	27	31	33	27	33	26	30	30	22	20	24	29	21	33	31	36	31	30	26	18	28	28	22	27	23	33	31	27	30	25	29	22	27	30	22	22	25	38	23	31	22	24	28	31	23	35	40	28	26	30	23	22	31	25	18	24	24	23	27	25	26	30	31	27	28	30	32	25	35	26	28	20	26	35	35	27	30	25	24	26	30	22	21	37	34	23	26	27	29	29	25	27	28	21	36	25	21	35	20	34	28	26	28	30	28	25	35	25	25	28	27	29	29	29	22	23	34	28	23	22	24	23	26	25	26	30	26	22	29	25	28	33	25	24	30	28	22	30	27	21	31	33	25	27	22	36	28	26	33	37	34	26	24	23	27	23	31	23	27	33	33	29	29	27	31	24	26	23	27	27	18	27	24	34	31	28	31	24	24	26	24	25	33	30	26	24	30	23	34	31	25	31	21	18	28	24	31	28	16	26	22
AT3G57040	43	22	29	26	30	28	24	21	21	46	19	22	25	30	21	25	30	43	20	37	29	35	28	33	40	28	25	19	31	25	33	22	21	20	30	35	33	22	27	22	35	37	34	19	23	44	43	41	32	23	36	26	37	24	30	21	33	22	26	26	16	30	31	30	28	39	27	31	31	26	28	31	32	40	37	36	24	24	23	42	24	25	39	30	31	24	23	29	38	23	18	28	36	29	24	29	22	14	26	28	42	31	33	28	42	29	31	20	30	14	29	30	34	26	23	24	28	35	25	41	22	24	25	30	30	28	33	15	30	23	24	26	24	33	29	31	31	31	28	27	20	35	30	29	40	38	38	25	20	36	30	35	21	18	18	33	34	46	32	36	26	31	38	23	35	35	33	20	26	25	31	23	26	25	43	24	20	20	30	28	31	25	26	23	28	30	31	25	20	21	31	29	28	27	30	36	30	30	26	35	11	18	33	29	24	37	32	30	22	28	37	32	27	40	25	22	39	34	31	32	22	23	27	24	41	36	35	24	19	35	30	25	27	29	37	41	33	33	25	28	46	34	31	30	36	20	41	29	30	32	24	42	30	25	19	24	34	22	35	22	27	35	31	19	20	31	21	37	24	34	22	24	28	23	25	26	28	29	32	29	32	26	31	26	24	28	35	23	27	31	26	16	24	28	18	25	24	36	30	29	40	36	53	31	29	33	36	25	31	29	24	17	41	28	51	26	34	39	15	21	36	29	27	26	29	28	28	30	26	20	36	29	38	27	36	29	45	16	34	27	28	32	24	35	37	37	37	48	41	42	32	32	40	37	41	30	27	31	35	19	28	24	23	19	30	41	18	30	29	35	27	31	36	30	35	31	27	35	34	27	29	17	24	34	26	27	24	33	24	37	32	26	23	42	31	34	29	17	30	39	17	33	30	34	23	33	36	20	33	26	24	30	34	23	26	41	30	22	23	44	18	21	38	17	43	29	21	33	24	37	34	23	24	44	24	28	34	17	27	40	34	29	23	38	25	30	32	27	30	29	30	13	27	20	35	38	27	38	43	36	36	36	27	42	34	20	20	34	42	18	28	18	36	23	34	31	21	32	37	37	27	32	20	25	26	18	30	26	21	30	26	20	24	22	42	22	33	23	29	36
AT3G57050	93	84	55	57	86	61	85	81	69	95	76	70	64	64	78	69	85	76	75	82	83	105	80	104	51	66	69	58	74	63	69	71	71	47	61	64	57	69	91	70	75	82	67	62	72	69	104	93	78	41	66	88	70	44	74	62	100	73	72	72	60	86	91	74	99	89	73	88	78	71	76	108	74	87	93	95	69	97	72	98	78	61	89	74	87	75	48	76	71	96	63	67	86	85	92	92	67	69	70	94	85	68	77	77	68	94	73	63	86	70	74	72	65	63	61	77	96	75	93	58	86	71	82	61	85	72	78	64	98	63	72	85	57	74	108	92	93	55	58	98	59	97	71	65	88	80	113	67	59	79	79	64	70	96	59	84	72	79	64	90	65	59	80	65	87	85	68	73	65	52	70	67	68	66	72	82	66	78	85	99	62	58	93	66	93	63	51	51	79	86	79	60	63	76	82	75	74	76	64	82	45	64	77	76	53	76	85	90	66	68	74	69	59	99	83	60	81	108	98	76	93	82	65	82	73	79	67	63	59	70	79	84	87	77	82	94	83	71	75	73	78	66	57	74	55	61	70	79	80	63	64	61	80	93	69	67	72	81	97	58	55	74	65	69	52	66	75	81	76	70	69	68	72	93	71	66	78	65	60	74	73	63	69	71	54	81	82	75	95	74	64	64	80	73	69	64	54	79	73	66	82	86	66	90	77	77	82	71	77	66	72	57	85	91	90	65	77	60	59	76	90	53	61	68	76	95	84	75	73	108	62	80	68	60	84	57	99	66	93	73	70	61	73	65	75	100	79	95	94	72	61	95	75	95	80	86	74	76	76	66	67	76	63	85	77	61	68	65	74	70	79	59	88	71	68	61	69	65	64	63	84	70	86	64	73	63	78	69	89	83	82	73	54	74	66	76	84	61	87	79	53	87	84	81	70	91	72	82	73	82	75	96	83	62	67	85	78	68	50	83	79	64	78	72	88	77	71	81	49	67	79	76	60	74	63	73	92	66	70	78	76	73	87	84	85	83	89	74	92	90	83	87	74	87	86	103	58	97	77	84	93	73	74	88	58	69	48	93	90	58	90	81	102	81	92	87	63	84	90	99	48	96	90	62	60	68	59	81	82	76	68	69	63	76	76	73	71	73	67	90
AT3G57060	2	1	1	1	2	2	2	1	3	1	2	1	1	3	3	1	3	0	3	1	3	1	1	2	1	4	1	2	2	2	1	1	1	1	0	1	0	1	1	1	3	2	5	1	1	1	5	1	2	0	1	2	2	2	2	0	3	1	2	1	1	1	1	2	1	3	2	2	2	1	1	3	1	2	1	1	1	2	3	3	1	1	3	1	1	1	1	3	3	1	1	0	1	1	3	0	2	1	1	1	1	3	1	4	1	0	1	2	1	2	1	4	0	2	1	3	5	2	1	2	4	0	1	1	2	1	3	2	2	1	1	1	1	1	3	3	4	1	1	2	1	3	1	2	1	1	6	1	0	1	1	0	1	3	1	1	2	3	2	1	3	1	1	2	2	3	3	2	2	1	1	3	2	2	3	2	3	2	3	1	1	2	1	3	2	1	2	1	1	1	2	3	0	1	3	0	2	2	0	2	1	5	0	1	1	1	1	3	2	1	2	1	3	2	1	2	1	3	2	1	3	2	0	1	1	0	1	0	1	1	1	1	1	1	3	1	3	1	3	1	2	1	1	1	1	3	1	3	2	3	1	2	3	3	1	1	3	1	1	2	1	1	3	1	1	0	1	2	3	3	2	2	3	2	2	1	2	0	1	3	0	1	2	1	3	1	3	1	2	2	1	1	1	0	1	1	1	3	1	2	2	1	2	1	1	1	1	1	1	0	1	3	2	1	2	2	3	1	3	1	1	1	1	0	3	1	2	1	1	2	1	1	0	0	1	1	0	0	1	1	4	3	1	1	0	1	3	0	0	1	4	3	3	1	1	1	1	1	3	3	1	2	0	3	4	1	1	1	1	0	1	3	1	1	1	1	0	0	1	1	1	5	1	1	2	2	2	2	3	2	5	1	1	1	1	2	2	1	1	1	1	1	3	1	1	1	3	3	3	1	1	3	1	2	0	1	3	1	3	0	1	0	2	1	2	1	1	1	0	1	2	3	3	1	1	1	2	1	5	1	1	1	1	3	1	1	1	1	3	2	3	1	1	1	1	3	1	0	2	0	0	2	2	1	1	2	2	1	0	3	0	1	1	2	1	2	2	1	1	2	1	3	1	3	3	1	1	1	5	1	3	1	1	1	1	0	3	2	1	2
AT3G57062	58	78	80	63	62	73	57	52	47	62	68	69	77	61	57	68	70	69	77	53	51	65	50	58	63	60	72	70	46	65	81	83	77	71	59	75	76	57	60	66	60	62	50	80	64	60	59	55	76	77	68	55	58	85	72	82	51	65	61	73	67	61	52	62	42	72	66	62	79	75	64	37	85	56	40	72	57	61	67	54	55	62	59	56	50	82	77	65	68	74	79	77	69	66	76	63	81	78	59	54	57	66	56	71	52	55	64	66	56	61	62	75	59	53	79	55	55	69	57	66	62	54	66	72	74	51	75	66	53	69	85	69	61	59	62	72	54	65	66	52	80	58	62	74	62	68	52	62	88	52	75	74	72	57	61	63	54	72	84	57	77	62	41	76	61	69	66	55	64	70	74	78	65	82	68	53	80	70	66	61	69	82	66	63	61	72	100	73	66	72	79	64	65	83	48	69	72	53	68	54	78	64	84	75	68	52	65	53	95	78	72	76	74	55	54	88	52	46	65	52	62	71	71	70	70	73	48	62	75	54	77	65	68	59	66	49	67	67	58	60	51	64	70	65	63	81	50	51	57	59	70	61	51	58	71	65	78	63	69	57	62	61	77	79	92	81	75	62	63	65	74	60	71	65	65	64	65	58	72	60	67	78	67	64	65	64	54	75	56	64	76	72	75	56	76	68	76	67	65	68	55	55	59	65	66	65	51	48	69	80	75	77	52	66	57	72	64	59	70	58	71	79	61	66	63	70	55	77	77	70	78	62	57	79	62	54	52	79	71	65	84	76	78	72	69	50	61	53	67	68	73	56	72	58	55	68	70	70	58	75	58	61	69	74	76	68	72	54	64	60	73	73	59	57	84	63	61	52	69	55	56	74	72	63	65	82	68	53	68	78	57	62	71	59	75	71	59	78	52	72	74	56	62	62	68	53	56	70	71	84	75	62	60	57	60	60	71	73	68	55	69	69	64	59	60	67	83	68	79	57	61	73	83	50	62	53	69	73	58	67	60	75	70	57	53	65	87	60	45	65	60	66	59	66	66	50	75	63	66	63	73	62	69	47	48	63	79	78	52	70	76	78	53	56	65	59	77	59	64	64	67	66	78	68	70	76	78	80	75	72	53	92	85	52	66	73	68	72	70	67
AT3G57070	33	31	26	26	20	26	20	25	29	28	34	25	23	21	25	24	21	23	28	26	28	21	32	25	20	24	29	28	21	33	24	24	34	25	33	20	27	20	20	22	29	15	28	30	27	23	26	22	24	33	24	23	31	29	25	29	26	33	27	29	27	24	19	29	20	30	30	30	40	29	28	19	28	26	24	32	23	25	23	29	28	28	27	16	21	25	20	29	28	29	28	26	24	27	22	30	23	30	24	23	25	28	26	25	23	29	22	32	24	23	35	27	25	31	24	23	24	25	24	28	23	26	21	21	30	23	30	27	24	31	26	28	28	30	38	35	22	20	30	24	20	23	24	28	26	25	26	18	28	25	20	29	22	24	25	19	28	28	28	21	28	28	26	22	19	27	24	17	25	30	22	21	28	33	26	19	28	28	24	20	32	29	27	28	23	19	29	29	31	19	32	23	28	25	21	39	29	23	23	16	26	23	22	26	24	28	26	34	29	21	31	28	34	22	25	19	25	27	26	28	23	27	31	25	22	23	22	21	22	25	22	30	22	18	24	22	24	18	28	25	33	24	25	23	27	29	23	26	25	23	28	26	24	28	31	26	28	34	21	24	24	31	30	32	30	24	22	25	30	31	28	31	31	22	22	26	34	34	29	22	29	28	38	21	24	34	29	32	23	28	25	27	27	18	32	23	35	26	22	31	27	22	24	23	29	24	22	25	31	18	21	21	20	25	23	25	16	32	24	33	27	25	21	29	19	27	23	23	19	23	30	20	29	26	22	27	28	23	23	27	29	25	25	24	22	21	25	27	25	30	27	22	23	41	23	22	27	26	20	35	20	26	26	26	38	28	25	29	25	25	29	25	27	26	24	31	26	27	13	24	25	26	23	24	32	28	22	23	25	22	26	24	23	26	28	26	27	24	27	29	25	31	22	27	32	20	21	27	21	30	25	28	15	28	23	27	26	25	26	23	31	26	27	21	29	18	26	25	33	23	22	21	23	29	26	20	21	24	33	21	24	21	28	27	25	20	28	27	19	21	29	29	24	22	19	18	24	27	25	25	26	25	20	21	24	28	27	23	24	26	34	24	23	23	31	23	34	27	26	22	21	22	29	28	20	29	26	24	30	33	22	25	28	19	29	16	19	30	24	22
AT3G57080	35	44	44	34	36	35	36	44	49	47	38	37	42	32	44	42	39	41	38	41	42	33	35	37	48	40	39	34	43	37	42	42	37	31	37	36	38	34	39	39	39	36	41	38	41	46	38	43	41	41	27	35	31	36	42	34	43	42	40	44	34	41	36	52	39	35	49	40	44	40	52	43	32	39	45	31	36	47	31	45	39	39	47	35	35	35	37	38	45	45	45	34	52	58	37	44	30	44	34	41	38	37	40	36	37	39	53	42	49	45	41	43	56	47	38	39	49	35	43	42	44	40	34	38	37	43	42	35	43	35	34	35	36	37	51	35	40	40	37	42	34	39	44	45	37	38	44	34	36	40	32	36	32	44	51	37	30	39	40	41	44	34	47	38	40	50	39	44	53	35	38	37	42	34	37	50	48	36	38	43	34	34	33	52	40	49	36	35	41	37	47	31	50	50	42	44	40	48	44	44	29	35	43	32	39	36	41	41	40	47	36	36	35	38	47	34	49	37	56	43	40	39	31	34	40	40	44	38	39	49	37	31	44	47	34	43	48	40	42	44	42	36	35	49	38	29	41	40	39	47	44	39	38	46	28	42	34	46	41	40	40	38	42	35	43	36	32	50	44	42	32	41	48	43	37	45	44	42	38	42	48	41	32	41	28	42	43	37	41	43	40	40	39	34	37	43	36	45	41	40	45	40	49	47	48	56	45	50	43	42	38	37	35	43	36	28	36	43	43	38	36	30	48	27	44	45	35	34	38	43	40	48	39	38	38	42	47	47	38	32	38	43	39	32	37	40	34	44	41	42	46	43	48	36	45	42	36	39	43	51	43	33	38	43	45	46	43	44	37	41	36	44	45	36	40	41	48	46	39	46	44	35	37	38	37	37	41	46	45	40	35	46	38	44	46	39	53	35	46	37	42	41	46	39	36	43	42	36	36	48	48	36	34	34	46	47	40	34	44	42	37	37	49	41	41	44	46	40	39	39	35	39	38	50	40	44	38	36	51	38	42	46	43	47	45	45	35	37	44	45	32	45	34	38	37	47	31	45	42	43	41	55	43	42	40	39	40	37	39	47	48	40	43	41	43	40	37	44	34	43	41	44	42	39	41	46	34	53	36	49	44	33	27	53	42	42	29	40	35	42
AT3G57090	100	129	130	133	116	120	121	150	143	129	137	150	130	141	133	114	127	112	146	126	145	144	128	152	124	142	146	128	145	145	125	168	123	120	131	117	136	138	120	143	137	120	142	120	131	134	118	115	144	137	124	122	137	123	122	137	123	131	144	136	136	135	130	134	132	109	130	128	121	121	140	122	121	121	111	130	152	151	129	105	134	126	117	117	130	132	119	138	128	127	147	114	137	156	125	130	116	133	138	132	128	132	122	115	128	126	129	145	124	114	142	129	151	122	141	114	126	127	153	122	112	149	157	128	103	130	149	132	146	132	105	135	118	131	145	119	135	121	125	129	125	115	146	143	143	130	117	128	118	137	136	120	141	137	151	126	121	130	123	113	128	127	137	127	121	103	131	134	124	166	157	152	117	110	145	145	123	113	118	132	130	122	147	142	129	132	109	126	128	129	118	143	147	159	112	120	111	156	125	135	129	121	144	116	143	151	125	134	134	139	129	135	119	127	141	133	113	109	140	123	135	131	114	123	130	139	100	157	134	125	119	160	121	111	136	112	113	136	130	139	117	134	131	135	141	137	137	141	138	146	138	121	115	129	131	124	117	143	147	144	144	131	138	125	141	126	121	159	129	152	138	128	148	147	121	138	134	138	123	121	133	139	132	124	124	131	126	126	127	131	140	146	123	140	141	126	128	129	136	136	119	126	125	145	132	141	143	132	115	112	129	120	120	126	128	128	121	130	146	121	113	117	156	137	130	136	147	114	132	112	127	151	139	124	125	140	133	127	125	120	121	126	124	110	136	121	128	132	135	130	123	121	118	134	140	142	128	133	135	128	140	134	141	130	124	133	121	133	132	135	102	144	131	106	114	125	133	116	118	132	117	149	145	143	133	120	122	135	162	116	116	124	143	157	146	117	127	134	140	138	127	131	142	125	112	146	127	127	112	141	138	131	99	125	132	134	144	124	124	132	119	160	130	111	132	146	141	134	128	138	134	134	143	130	131	130	116	139	128	112	150	138	129	113	130	117	121	118	136	151	117	128	125	122	130	150	134	133	147	131	115	121	130	139	146	134	140	136	124	109	127	133	121	131	126	137	143	124	132	119	136	121	119	143	130	132	121	135	125	149	124	113	131	142	128	137	135	138	131	116
AT3G57120	8	13	8	10	11	12	10	17	12	15	13	11	8	9	15	9	10	8	10	12	8	11	15	10	9	12	12	15	11	11	8	14	6	6	9	3	10	11	10	12	10	8	13	11	10	10	8	6	11	11	10	8	8	7	17	8	7	10	13	10	9	7	12	15	12	3	15	10	12	14	10	10	12	12	12	9	9	10	6	6	15	12	12	10	11	13	8	10	8	6	12	8	10	7	10	16	7	9	13	9	9	11	8	4	10	10	12	12	8	10	10	13	17	5	8	12	10	9	13	12	4	10	12	8	6	14	10	10	12	12	13	8	18	11	8	9	12	7	11	12	10	8	10	12	8	10	6	15	10	13	9	3	7	10	15	9	11	15	10	7	11	9	10	8	6	8	11	10	8	13	12	7	10	8	10	15	7	11	7	5	11	3	8	9	9	9	8	9	12	8	3	14	13	13	7	15	13	12	10	8	11	7	12	10	10	12	10	12	10	12	8	7	11	7	7	9	6	5	9	14	12	9	10	6	9	16	16	12	9	13	6	13	7	10	11	6	11	8	8	15	11	10	15	9	8	14	10	16	12	12	11	16	8	15	6	7	8	7	12	10	13	15	10	10	14	8	17	17	6	6	8	6	11	16	8	12	7	13	13	10	10	13	13	10	8	10	10	12	6	9	10	16	10	16	6	9	8	8	10	9	15	10	12	14	11	9	7	8	5	9	10	10	11	9	6	10	7	9	8	8	12	12	19	17	17	10	11	6	10	9	8	10	6	11	6	11	13	6	7	8	11	14	8	12	5	8	6	10	12	14	8	11	7	17	12	16	9	7	15	10	12	6	11	9	6	13	13	15	7	10	5	12	16	6	6	16	8	6	8	11	15	8	11	13	14	10	9	12	12	5	14	10	11	11	11	3	13	12	8	11	9	14	9	10	13	13	8	12	10	10	11	14	9	10	10	12	12	12	12	13	8	16	15	6	9	13	8	17	12	12	13	6	12	9	13	10	9	9	12	12	7	9	6	10	14	7	9	11	15	15	15	11	10	8	10	8	12	11	10	11	7	11	6	15	12	13	11	8	9	10	10	9	6	14	6	8	10	3	3	10	5	7	12	16	8	8	8	9	12	12	9	6	9	12	8	10	9	12	6	10
AT3G57150	29	26	21	26	22	17	21	20	27	22	26	24	23	25	31	26	21	28	29	26	17	24	31	20	16	28	23	25	26	21	20	17	30	20	22	27	26	30	25	33	26	22	17	30	18	22	32	18	19	21	16	36	22	26	26	24	32	34	27	23	14	22	22	23	31	26	19	24	18	22	22	30	24	23	32	24	18	23	25	23	20	25	27	21	26	24	26	24	27	24	17	20	23	21	30	26	19	21	24	26	23	27	26	31	19	20	35	16	25	20	21	26	16	23	19	30	25	25	27	27	26	21	21	24	24	21	18	25	34	21	25	27	19	22	30	26	25	23	21	26	19	27	22	16	20	21	25	21	19	19	27	26	20	27	16	25	25	25	24	23	24	21	22	20	32	28	20	25	19	15	25	25	25	23	20	25	25	25	21	28	27	25	33	30	17	21	16	24	21	25	23	18	17	22	24	21	29	20	26	26	22	19	25	23	18	27	30	29	23	23	18	27	21	20	25	22	23	19	22	15	28	22	25	30	23	20	27	19	19	23	23	24	26	17	29	22	25	31	26	20	24	23	20	23	18	22	25	19	22	23	19	20	19	20	26	26	23	26	27	25	23	26	23	24	21	26	19	24	20	22	15	26	19	25	29	19	29	17	26	30	19	19	28	34	26	24	25	21	28	19	17	17	15	23	17	18	24	26	16	21	22	23	23	26	15	21	27	21	26	19	29	22	27	21	19	22	22	26	25	23	20	18	20	16	26	21	23	31	30	22	18	16	27	15	25	17	25	30	31	15	28	22	23	23	24	27	24	24	26	20	22	31	31	26	19	22	28	23	27	17	20	20	24	28	15	22	30	17	29	22	23	28	25	24	20	19	23	25	24	26	18	22	18	21	20	21	24	28	23	18	27	23	32	26	18	24	19	23	24	17	30	28	17	20	30	24	23	28	22	29	15	16	28	25	22	22	25	26	21	26	18	24	22	25	24	25	24	21	17	17	19	23	17	17	26	16	23	31	28	17	15	20	25	28	21	24	36	17	25	25	25	22	25	16	28	33	16	29	23	22	25	18	24	29	15	25	27	25	21	21	23	39	35	34	26	34	29	24	24	20	20	27	24	21	23	26	17	21	29	16	23	26	18	27	18	28	21	27	27	23
AT3G57170	9	6	8	6	6	6	5	5	6	9	7	7	7	6	10	4	6	6	7	11	6	6	8	8	8	7	8	8	6	8	8	6	3	7	8	5	7	6	7	3	9	4	8	8	7	11	10	8	8	5	5	5	5	8	9	8	8	6	9	8	3	7	6	9	5	6	6	7	10	4	8	2	7	12	7	11	7	8	8	5	5	6	7	6	6	6	5	7	7	6	6	9	9	7	7	7	6	9	3	6	7	10	7	10	6	8	8	8	9	3	7	6	10	3	8	5	6	11	6	10	6	10	9	3	5	6	6	10	10	10	7	4	7	8	7	8	8	12	7	8	7	10	7	8	6	8	6	7	8	8	4	9	9	6	7	6	9	5	7	5	10	6	4	6	7	6	7	8	7	7	4	7	8	7	11	8	7	5	3	8	8	8	4	10	7	10	6	5	5	7	8	8	3	10	6	7	6	6	8	6	6	4	8	4	8	3	6	7	6	8	9	9	5	7	6	4	8	5	7	10	8	8	8	5	6	8	9	6	5	6	9	8	6	8	7	6	6	8	8	10	6	6	5	12	13	7	6	8	7	8	6	7	8	6	8	5	8	7	6	11	8	8	10	3	9	4	9	9	11	7	6	7	7	6	6	8	13	7	6	8	7	10	8	3	7	10	7	3	6	6	8	6	2	6	8	7	9	8	11	5	8	9	8	11	10	4	7	6	4	6	6	6	8	8	5	6	5	7	7	6	6	7	7	6	9	6	7	7	6	5	6	6	7	8	11	8	7	9	9	7	8	6	7	8	6	6	6	6	10	6	10	7	10	9	13	12	7	12	3	4	6	8	3	9	3	7	6	8	6	8	5	8	12	8	5	10	8	8	6	8	4	4	6	10	7	6	7	6	8	5	5	8	6	6	8	3	11	6	7	12	9	4	3	10	9	6	7	3	5	9	9	7	10	11	8	10	12	6	4	5	2	7	8	6	12	6	9	3	7	8	6	3	6	6	5	7	7	3	8	4	6	6	8	5	5	6	8	8	6	9	7	6	11	7	9	8	8	8	5	8	5	7	3	5	4	7	5	7	9	6	8	5	10	5	4	5	6	7	6	6	9	8	6	6	6	5	8	7	6	8	6	6	6	6	6	7	5	10	7	6
AT3G57180	6	10	11	12	15	8	12	18	20	12	20	13	15	15	12	15	12	14	10	23	17	15	17	10	15	18	12	19	19	12	16	9	12	10	13	9	15	17	25	13	12	12	12	14	15	12	15	11	13	14	11	12	15	18	12	11	16	15	14	17	13	14	15	12	17	11	15	14	16	13	17	14	12	10	15	13	19	12	18	7	16	11	21	10	8	12	8	15	15	14	16	12	12	19	14	16	10	15	14	19	12	21	14	13	15	10	14	18	15	15	16	12	18	17	19	18	18	15	17	17	11	12	20	12	9	20	14	15	22	13	8	14	12	15	11	12	15	13	13	14	14	18	14	15	17	11	10	27	7	12	12	16	8	17	17	14	13	16	18	13	11	15	15	12	16	15	13	20	12	27	13	15	7	9	10	15	15	12	10	16	15	17	15	15	9	18	7	15	13	18	15	16	20	20	16	15	14	19	11	15	12	8	16	14	22	13	12	10	11	13	20	15	17	18	15	10	15	17	13	16	17	15	10	12	10	11	12	11	10	18	12	22	14	14	10	14	10	15	13	19	14	10	9	12	16	15	14	12	18	16	13	11	17	12	15	17	11	12	14	17	12	12	12	11	19	16	12	13	13	19	12	18	19	19	11	13	20	18	20	14	17	6	12	12	18	15	13	13	17	15	17	15	10	17	14	13	13	16	13	13	14	14	13	18	10	13	20	13	16	10	16	14	14	17	9	19	16	16	13	17	11	8	18	15	17	12	11	16	14	14	14	16	11	11	10	16	7	17	14	19	12	19	13	10	10	15	8	12	8	6	9	18	18	16	21	19	15	15	12	8	19	19	18	12	11	14	21	20	12	14	11	12	16	13	12	15	12	17	15	18	12	15	18	20	13	10	14	14	18	10	11	13	15	16	12	14	18	14	13	20	15	13	15	15	9	17	13	14	12	16	7	15	11	18	14	13	12	12	9	12	10	15	11	17	9	16	14	15	10	15	10	16	13	15	15	19	15	18	16	12	18	18	15	11	17	14	12	11	19	18	17	15	14	9	10	15	11	17	16	14	15	16	13	15	11	11	16	20	11	14	10	11	9	13	10	12	11	14	12	15	15	12	14	13	15	20	15	15	17	15	19	11	7	23	13	15	18	15	16	17
AT3G57190	25	32	31	42	32	42	28	25	39	36	33	26	43	36	30	31	30	39	26	30	38	37	37	38	39	30	42	43	33	31	36	33	37	32	38	37	34	32	31	36	28	35	34	30	32	43	36	41	31	41	35	26	29	30	47	25	36	30	36	43	31	38	32	36	30	35	37	30	30	28	37	36	30	32	31	32	29	27	21	40	35	27	25	25	27	33	32	32	44	30	32	31	31	34	38	36	33	35	34	40	39	32	42	31	37	36	39	28	38	30	46	30	47	38	29	25	31	28	33	37	32	39	37	34	34	32	29	38	33	42	27	30	28	40	36	30	39	35	32	32	43	33	40	45	36	34	35	28	37	26	31	35	40	36	26	28	31	30	35	40	39	41	45	35	35	36	37	36	40	39	31	30	34	36	33	39	29	29	26	35	35	33	31	40	35	38	32	37	28	44	30	42	27	34	38	31	23	24	37	34	31	25	23	39	35	33	40	35	36	26	28	30	33	36	39	32	32	32	42	36	35	30	27	31	28	31	44	37	31	35	37	25	26	43	39	31	36	38	39	34	33	30	33	44	30	21	38	36	43	32	34	35	33	32	24	38	27	31	28	33	28	36	27	32	35	35	31	35	34	46	30	29	36	37	39	40	33	25	27	30	38	45	35	27	38	34	28	25	32	30	32	20	29	26	31	30	43	33	35	36	37	21	46	41	34	34	49	32	32	31	36	29	40	35	38	33	38	42	33	29	22	40	35	35	44	31	33	38	31	34	37	32	42	39	23	45	30	47	25	39	38	35	28	25	37	42	32	33	42	27	36	40	39	26	44	35	31	42	39	23	42	40	30	28	41	41	30	34	40	38	35	37	40	33	39	35	45	33	44	31	29	28	37	32	32	35	31	31	35	38	31	42	30	41	40	34	39	28	37	45	36	39	42	31	35	30	35	27	33	42	37	24	33	32	30	36	34	31	31	32	30	45	28	32	38	39	31	30	32	32	38	31	31	27	35	27	29	36	36	37	43	31	26	34	35	38	29	29	42	41	32	31	29	35	32	40	26	33	30	30	30	34	33	38	38	35	40	34	32	35	30	28	37	35	35	32	32	44	24	34	31	29	35	25	38	26	48	35	24	41	35	28	39	31	40	51	38	27	35	29
AT3G57220	15	15	15	10	15	16	21	16	10	15	15	15	9	13	13	12	14	10	13	12	14	13	8	9	13	10	13	19	6	16	14	11	14	15	9	12	12	10	18	12	13	12	20	18	13	14	15	12	14	13	17	16	11	11	16	21	12	10	14	12	17	12	15	12	11	16	9	10	17	23	14	8	23	15	16	14	15	10	17	14	18	14	17	10	11	23	13	21	12	18	13	15	16	21	13	16	15	13	13	12	14	11	9	14	13	11	13	15	14	11	18	16	12	11	13	15	14	13	15	13	10	9	16	12	14	16	11	14	16	9	11	13	12	12	18	16	9	9	14	15	20	12	10	14	12	15	18	11	11	15	20	12	7	12	12	17	14	12	10	10	21	14	12	13	19	10	14	10	17	13	20	13	18	13	17	13	15	12	12	10	12	17	12	12	17	10	13	10	13	19	16	9	11	16	14	10	17	12	13	9	15	15	16	12	10	11	13	12	12	12	15	15	19	13	9	10	15	16	10	10	13	13	14	10	17	17	13	16	15	12	14	19	16	18	15	8	11	19	16	12	15	16	14	17	15	15	14	17	6	16	12	15	14	16	18	12	13	14	10	15	15	15	15	14	15	8	10	9	17	9	24	16	14	14	10	10	21	17	18	17	12	10	18	23	13	13	13	17	21	12	13	13	11	16	12	16	14	11	16	14	11	14	10	11	15	18	12	12	18	16	18	12	10	10	16	15	8	10	15	10	15	11	13	17	10	11	14	13	11	9	15	11	10	13	15	15	11	10	15	15	16	14	9	8	11	9	16	12	12	19	17	10	11	17	14	14	4	19	8	11	15	18	16	12	12	10	18	8	13	10	16	12	11	16	8	13	12	15	15	19	18	12	13	16	17	13	9	16	17	13	17	9	20	12	12	14	10	7	15	16	19	18	12	6	14	13	15	11	12	13	11	20	18	18	11	13	20	12	14	13	16	17	16	16	9	15	17	10	13	12	16	10	9	13	12	15	10	19	19	16	14	13	11	15	15	13	17	10	11	11	17	15	11	12	11	15	11	16	15	10	10	8	12	12	16	17	16	15	13	14	14	19	10	20	17	12	19	8	14	12	11	16	12	14	14	16	15	9	16	12	17	15	14	16	17	12	16	11	16	14
AT3G57230	11	19	12	20	16	17	19	20	16	16	23	27	17	19	16	16	22	11	15	18	22	11	17	9	23	21	29	23	20	19	14	13	12	13	10	18	16	21	10	14	17	16	18	12	14	15	17	14	19	22	14	15	18	17	21	14	15	18	23	15	21	17	14	25	19	20	25	15	17	18	17	19	13	16	19	23	22	18	15	14	18	22	17	16	11	13	14	23	24	14	21	15	17	23	25	14	19	14	14	13	21	13	14	11	25	18	13	8	10	10	22	14	23	15	19	15	11	22	17	15	14	16	21	18	14	14	15	17	21	17	19	11	20	18	16	18	17	12	15	20	19	16	12	20	15	24	14	16	15	13	12	18	14	11	19	19	21	19	13	15	17	16	20	16	15	16	17	12	19	15	21	19	16	17	13	16	16	20	12	10	15	14	13	11	14	18	18	19	15	16	19	24	19	19	14	15	17	17	15	13	15	10	19	12	18	16	13	13	21	16	16	16	23	12	16	20	15	13	18	15	20	11	18	15	17	24	16	25	18	17	11	24	24	21	16	23	19	14	15	21	16	22	25	16	21	13	17	15	14	14	14	16	19	16	15	13	21	21	18	16	25	27	16	10	12	17	19	19	19	21	19	8	13	16	15	17	14	23	20	20	22	27	15	18	19	13	19	8	15	13	16	16	21	19	15	20	17	17	17	17	13	16	17	20	21	19	17	17	16	20	16	9	20	13	21	19	16	19	11	15	8	18	23	23	17	15	15	12	13	15	12	21	24	18	14	20	10	11	17	22	13	19	18	17	16	16	17	20	17	14	15	15	19	16	15	15	15	11	21	16	21	19	15	18	19	20	24	27	19	15	8	15	16	18	23	21	15	19	20	25	16	15	17	18	11	14	10	23	18	18	18	22	14	20	19	14	18	19	18	15	10	10	15	20	21	13	18	14	20	19	18	25	15	18	17	20	19	21	16	20	14	19	17	16	18	16	16	19	22	20	21	15	16	14	16	15	10	14	28	14	18	20	15	14	14	14	13	14	20	8	18	12	18	18	22	17	16	19	17	14	15	19	18	19	27	11	18	20	15	18	12	15	20	16	24	9	14	16	11	18	21	11	14	14	17	16	18	15	14	20	15	15	16	21	21	21	22	14	15	15
AT3G57260	3	3	1	3	3	1	1	5	6	5	2	1	1	3	1	3	3	1	2	2	3	1	1	6	1	1	0	3	3	3	3	1	5	2	3	2	4	2	1	5	1	2	1	1	2	2	4	3	1	3	1	4	5	1	6	1	1	1	2	3	3	0	2	2	2	1	1	3	3	3	2	1	3	3	1	3	3	3	2	5	3	1	1	1	4	1	2	3	5	4	4	2	3	5	5	9	1	0	1	3	2	4	6	1	3	6	3	1	4	3	1	2	4	0	2	4	4	2	2	4	3	7	3	1	1	1	4	3	4	4	3	2	2	4	4	3	3	1	0	5	2	2	1	1	3	4	3	3	2	2	2	2	3	1	5	2	5	1	2	1	5	1	3	1	4	1	1	4	4	3	4	2	3	3	3	6	2	3	3	4	4	3	4	5	2	5	3	3	1	1	3	2	1	3	3	1	2	2	3	2	2	1	2	3	2	1	2	2	4	5	5	1	3	2	2	2	2	3	3	1	2	3	2	3	2	4	3	3	2	1	1	2	2	1	3	1	4	1	2	6	2	2	2	1	5	2	1	5	6	1	3	3	3	2	3	2	2	1	1	3	1	2	3	3	3	1	2	5	3	4	2	4	7	3	1	3	4	5	3	2	1	1	6	1	3	3	3	4	2	5	3	2	6	3	1	2	2	3	1	3	5	2	3	1	2	3	1	4	1	0	2	1	1	3	4	2	2	3	3	4	3	3	1	1	1	2	1	3	3	3	1	3	2	6	1	1	5	5	1	3	2	1	1	2	3	1	3	1	1	4	3	2	3	3	1	1	1	6	1	2	3	2	2	1	2	3	2	3	5	2	3	0	3	4	4	3	1	4	1	4	2	3	5	3	2	3	1	3	1	0	1	5	1	1	1	1	4	3	5	2	3	3	1	4	3	4	2	4	1	4	1	0	3	1	4	0	2	2	3	3	3	4	7	5	2	1	1	2	3	1	1	2	2	4	3	2	1	1	4	2	3	4	3	3	4	3	3	5	1	3	4	7	2	1	0	2	2	5	2	1	2	5	3	3	3	2	5	4	1	5	4	1	1	4	2	3	3	1	3	1	2	3	1	3	6	2	2	4	4	2	3	1	1	5	4	6	3	3	1	2
AT3G57280	66	73	75	63	51	92	70	116	75	76	86	104	58	62	89	63	62	56	73	82	80	63	88	76	58	77	89	87	78	86	56	98	52	56	60	56	71	81	72	106	76	80	69	83	71	71	72	66	81	88	83	67	61	84	73	75	53	55	82	83	102	63	70	76	66	45	65	69	79	74	79	79	68	68	70	71	72	84	73	59	72	74	87	76	77	72	60	84	71	68	88	65	87	104	61	77	61	90	68	60	82	70	59	71	67	72	86	102	63	70	74	93	106	56	77	86	74	81	93	60	73	64	95	76	52	99	72	65	100	78	74	63	82	75	72	61	79	69	83	81	70	64	87	91	75	68	68	74	62	72	72	67	73	78	77	75	67	78	64	48	74	68	66	70	64	57	62	73	66	86	90	94	55	69	87	92	85	77	55	58	76	52	70	89	70	78	61	62	82	66	68	85	82	82	58	71	58	96	69	81	69	56	111	63	88	83	61	97	71	80	77	85	93	63	74	70	47	49	58	72	78	68	76	59	68	65	43	94	78	70	64	87	70	61	73	50	76	65	65	81	57	79	78	71	71	70	71	82	84	75	85	80	73	78	83	70	56	81	57	82	108	84	79	69	82	62	74	108	90	76	86	83	68	88	61	76	74	83	72	67	81	69	74	81	58	68	64	55	54	77	80	93	61	84	71	64	76	91	66	66	59	75	62	82	89	89	59	60	54	73	88	74	83	60	59	79	76	68	76	91	79	48	108	81	72	79	78	64	70	63	66	95	52	60	74	74	85	70	79	85	68	68	69	70	64	57	50	76	62	93	67	66	62	93	83	92	82	75	56	57	87	74	88	77	72	63	79	73	77	64	58	64	88	59	59	86	65	72	44	83	73	87	85	69	89	57	67	71	86	47	65	54	80	78	90	57	83	73	79	52	73	69	81	66	83	100	88	67	63	94	74	87	58	92	83	66	84	71	81	70	65	112	85	58	69	92	74	82	50	72	77	69	86	89	60	82	58	74	81	52	82	83	64	72	73	50	76	44	76	77	84	76	68	77	57	89	83	85	86	87	61	81	76	73	83	85	87	75	71	73	80	64	70	69	60	64	81	52	52	70	84	80	68	94	68	71	63	70	89	79	72	64	67	87	66	83	83	94	84	59
AT3G57290	64	73	58	45	72	63	69	78	65	62	66	71	60	71	63	68	58	57	71	75	51	69	68	60	53	67	68	58	51	58	66	74	74	56	61	50	68	66	64	60	70	64	66	60	56	56	81	70	56	61	71	71	55	60	73	56	61	56	55	69	76	75	71	58	73	59	51	75	54	66	69	64	63	74	74	67	50	76	79	67	70	65	79	74	68	59	67	59	69	70	76	62	65	58	69	78	55	75	61	56	58	83	71	72	63	55	71	67	68	57	69	73	56	57	57	70	69	63	65	63	64	56	57	74	57	68	67	65	74	54	63	73	63	75	81	69	66	63	64	77	63	69	63	53	67	55	63	57	56	52	66	61	61	62	55	68	58	57	70	69	63	58	57	56	84	62	64	62	62	74	79	49	69	67	67	76	70	75	64	69	61	71	62	74	72	63	68	52	73	76	67	58	69	66	85	67	57	68	64	75	55	74	79	62	72	67	69	65	73	61	69	54	63	70	62	58	65	71	59	69	79	65	53	69	70	70	66	65	71	60	62	60	67	66	74	62	78	68	57	64	54	57	54	71	57	71	68	81	76	66	56	64	54	63	60	61	66	72	73	70	65	58	56	70	60	62	58	75	76	67	74	61	61	74	59	64	74	61	69	72	58	54	71	70	56	66	52	72	92	69	47	76	70	58	67	65	67	66	64	62	62	73	60	56	69	79	75	58	62	63	76	64	67	63	62	64	68	53	62	72	82	71	76	69	66	65	65	64	61	64	68	56	44	48	65	61	86	69	55	71	66	54	65	67	68	63	64	70	67	60	68	70	66	72	59	67	74	64	59	66	75	76	58	70	68	53	72	63	69	56	66	66	68	57	60	56	58	60	58	53	59	68	63	61	66	58	76	67	65	57	72	66	58	57	57	78	57	44	69	57	66	65	60	55	73	89	67	61	66	64	57	80	61	60	61	56	66	73	67	62	59	62	73	63	74	65	70	73	57	66	70	70	68	64	67	68	68	62	69	61	59	71	84	69	68	56	72	58	65	78	60	58	61	63	64	69	59	66	71	58	76	57	69	71	66	59	65	67	72	66	76	73	82	69	73	63	63	72	70	75	56	76	67	60	56	68	68	60	77	56	62	53	54	71	69	81	64	68	56	66
AT3G57300	41	35	34	31	47	36	34	39	33	40	42	39	35	41	37	39	41	41	36	35	41	34	44	38	31	38	35	43	36	36	33	32	26	34	39	31	38	36	37	43	37	42	37	37	30	32	36	32	39	38	36	38	46	31	36	38	29	27	38	38	35	42	37	34	44	33	37	38	41	38	30	52	30	47	45	38	35	35	43	43	41	35	48	45	31	37	21	35	44	44	38	36	32	33	39	48	28	32	40	32	40	47	46	40	34	34	34	34	41	34	36	31	45	41	42	43	33	47	43	31	29	38	36	36	36	36	42	40	40	34	36	43	48	41	46	36	37	30	33	41	38	38	38	42	39	37	37	35	37	49	38	30	38	37	36	32	44	41	39	38	38	38	38	36	39	31	30	31	33	35	44	38	35	37	43	48	32	43	34	38	44	40	37	48	43	37	40	34	38	37	38	34	36	43	49	38	40	42	40	34	37	31	42	35	38	36	37	43	32	42	30	29	36	50	36	30	37	29	42	43	32	39	38	40	42	38	33	42	43	45	37	38	48	36	41	32	41	41	38	43	34	35	28	40	45	36	38	43	36	36	33	34	42	42	33	44	40	38	41	44	44	42	41	40	38	41	41	50	38	37	45	38	32	33	41	46	45	43	36	43	37	32	37	42	32	43	30	39	34	34	37	41	31	43	34	41	33	39	39	38	33	48	40	37	44	35	47	28	36	36	34	25	37	39	36	32	32	38	33	36	49	30	47	37	35	47	43	35	29	34	29	39	37	35	50	36	44	33	34	38	29	34	36	28	44	29	29	39	40	40	34	40	39	49	39	31	36	41	38	32	33	37	39	40	40	42	36	35	38	42	37	38	44	36	32	44	40	32	34	43	31	31	38	41	31	38	41	49	42	37	47	38	40	39	35	41	41	37	44	37	37	50	39	35	35	43	35	32	43	37	41	33	39	36	37	39	45	43	41	43	34	39	39	34	36	35	35	44	28	39	44	42	38	37	41	43	36	35	48	32	46	38	45	39	41	34	45	37	31	34	43	39	39	32	31	45	36	37	41	35	43	39	35	43	37	30	36	38	40	47	42	40	33	42	37	35	39	43	30	38	31	42	33	43	29	32	33	34	37	28	30	30	39	40	37	35	35	38	41	41
AT3G57320	67	91	73	86	76	81	80	95	91	92	84	86	96	88	84	80	76	87	79	113	97	112	91	104	86	79	94	87	112	80	81	106	77	85	74	79	95	82	97	81	82	81	90	72	83	102	92	92	96	84	90	84	76	81	88	78	105	70	87	91	85	95	84	124	87	77	88	101	66	86	99	104	63	80	86	81	94	105	73	80	91	87	80	80	92	81	79	86	86	80	86	82	102	112	86	90	69	80	82	87	92	80	87	74	100	96	101	95	81	76	90	81	113	82	89	83	86	89	108	101	83	97	94	88	69	108	86	86	104	99	73	91	72	97	102	82	98	93	87	91	72	99	94	111	96	74	81	89	81	84	89	76	84	101	91	82	70	82	88	77	102	100	114	75	72	69	82	90	85	99	90	93	79	58	90	96	71	70	73	86	81	85	89	82	89	88	65	80	75	95	80	90	92	73	76	82	75	92	86	83	74	69	82	86	95	97	102	88	68	96	84	76	74	81	83	83	88	98	100	83	98	76	75	57	82	85	84	100	76	94	79	100	82	90	82	111	80	98	85	104	89	90	88	101	81	72	94	87	106	83	94	88	70	81	91	95	70	95	79	95	104	83	96	80	69	76	95	94	81	99	91	81	98	104	74	89	91	97	92	88	93	77	101	63	76	94	97	60	77	73	89	80	78	112	75	71	74	92	84	70	103	73	87	108	102	97	83	98	79	69	82	80	99	82	95	90	102	98	74	65	65	87	95	87	98	91	83	77	81	104	84	99	86	85	73	102	96	88	105	89	65	96	68	76	99	104	82	98	93	73	85	85	96	79	107	104	81	95	91	82	100	82	89	89	81	90	88	90	79	86	65	89	81	86	82	95	102	88	87	80	76	95	90	101	77	85	93	99	95	73	71	95	79	99	91	71	101	82	89	88	73	82	89	74	82	108	105	87	79	82	92	83	69	84	92	84	91	84	82	95	73	93	79	92	98	97	60	89	75	85	85	67	88	95	81	87	77	72	75	69	98	81	80	77	92	98	85	75	105	100	76	90	74	99	72	113	82	91	87	95	81	87	84	97	100	75	92	93	88	65	86	80	91	85	98	79	72	91	70	102	82	96	93	84	84	78	95	111	81	102	104	75	85	102	85	106	85	89	93	91
AT3G57330	52	42	40	37	47	47	50	50	38	31	52	34	38	49	49	46	48	44	50	38	39	32	43	27	39	46	32	36	36	45	35	44	42	47	49	35	46	44	37	47	55	42	38	44	46	45	53	39	42	45	41	48	36	47	43	45	36	53	42	47	42	33	49	33	54	48	37	43	52	48	33	47	49	46	60	37	35	40	49	61	48	47	42	50	42	47	39	52	42	38	49	40	40	48	41	56	48	37	58	35	40	45	46	51	41	35	51	47	42	44	45	57	41	43	37	48	49	51	47	37	42	40	38	46	38	43	45	49	41	52	46	45	44	45	48	40	53	35	47	54	40	41	40	33	48	50	48	44	43	39	44	55	45	36	41	42	52	39	34	45	45	43	35	52	51	48	42	40	46	54	41	46	44	53	47	39	55	40	51	38	46	43	55	48	48	38	42	47	49	40	42	41	43	47	41	54	54	32	47	45	51	55	52	47	37	52	47	52	50	43	55	48	52	50	53	44	41	53	37	48	39	52	45	45	46	48	49	51	45	46	53	48	44	40	44	38	42	48	54	43	45	42	44	39	40	52	34	44	42	48	47	39	48	42	44	57	45	50	47	45	26	46	38	42	42	44	46	35	42	37	43	44	38	43	51	42	40	51	49	37	50	45	42	54	39	52	49	42	49	55	46	41	32	53	39	50	41	42	42	43	53	54	40	25	34	47	43	52	39	53	53	41	41	50	42	51	38	39	45	47	55	48	39	38	35	43	35	37	47	39	39	39	41	48	47	39	43	41	38	39	46	45	57	43	45	35	51	47	51	49	44	44	42	58	42	47	52	58	44	40	41	42	56	46	57	48	40	33	52	41	52	48	47	47	37	37	37	50	33	29	45	41	40	44	54	48	41	43	46	49	42	48	39	44	46	47	37	45	45	32	41	57	48	43	46	42	28	48	50	52	42	48	50	43	55	49	44	49	32	42	59	42	50	39	44	57	43	41	46	43	55	47	39	52	37	53	47	47	56	54	39	46	46	53	47	43	59	45	43	39	44	37	43	35	49	41	49	43	54	47	46	34	50	44	42	53	44	38	57	56	40	60	42	45	41	49	54	43	37	42	40	47	38	51	41	34	39	37	48	36	36	45	38	43	58	35	43	55	46	51
AT3G57340	35	47	44	37	38	36	40	40	35	38	39	29	41	31	42	38	41	42	40	36	33	38	39	41	47	44	44	38	39	35	30	40	34	28	28	46	36	34	38	45	45	50	41	39	35	37	37	32	36	46	40	34	36	37	36	43	30	38	40	39	33	37	40	40	42	41	43	37	53	40	40	39	41	41	39	39	33	37	42	39	37	32	42	42	34	47	28	46	35	47	40	37	42	40	40	41	37	41	38	35	43	31	28	43	28	36	44	47	37	40	39	47	34	43	39	49	40	32	34	27	42	41	32	33	38	35	50	43	41	43	43	40	40	39	51	39	44	43	36	42	34	51	38	36	44	37	44	41	42	41	42	39	45	38	40	34	41	34	41	38	44	26	36	41	34	40	45	45	51	44	43	41	46	46	33	39	42	34	41	31	40	44	51	47	39	42	53	38	45	36	47	40	32	50	40	40	43	39	45	35	39	46	38	39	34	36	36	43	41	43	36	40	37	30	28	34	45	40	47	35	41	46	34	47	31	41	38	43	46	42	42	40	41	37	39	33	36	41	42	37	37	35	43	39	46	37	36	37	33	36	37	46	41	31	36	34	38	44	45	42	40	34	40	33	40	34	34	35	39	32	33	38	36	42	42	37	51	38	41	49	43	38	44	48	46	50	46	40	41	50	35	43	38	43	40	36	49	35	43	45	40	41	34	44	45	37	35	36	40	36	43	47	32	44	43	48	36	30	32	55	43	43	41	34	35	52	30	42	39	39	41	35	33	42	39	34	47	43	42	48	39	42	40	33	45	37	39	41	38	40	41	32	41	35	37	41	46	45	32	36	40	40	43	35	51	36	26	35	42	40	40	44	42	38	39	39	38	34	32	36	45	42	41	39	39	47	47	34	34	36	37	36	44	44	51	40	31	39	41	35	44	43	37	37	36	36	43	41	41	41	38	41	39	40	30	32	45	37	33	33	38	42	36	48	35	39	36	33	36	30	37	41	36	36	50	39	43	33	45	43	34	35	40	43	38	53	44	40	35	41	31	45	38	31	38	41	38	31	43	34	41	43	33	28	29	40	37	38	32	46	56	49	36	36	37	33	43	31	40	34	35	37	37	37	35	36	33	37	42	33	37	40	41	34	35	35	35	49	41	30
AT3G57350	3	7	6	8	10	8	6	5	6	14	7	8	9	6	8	10	9	8	7	8	10	9	10	14	7	12	10	10	8	8	6	9	11	7	7	3	10	8	4	14	11	11	8	10	6	11	10	4	15	8	10	5	13	8	10	8	6	11	2	14	8	9	10	8	10	10	8	8	7	10	17	9	3	10	8	6	9	11	6	9	8	9	8	9	8	7	5	9	8	12	8	7	10	7	8	8	8	10	9	8	8	10	8	14	9	5	10	12	6	12	11	8	10	3	6	8	12	13	12	12	8	10	10	11	10	10	6	8	9	6	6	6	11	9	8	6	8	8	8	10	6	4	9	10	9	8	7	7	6	6	3	10	16	7	6	8	6	11	12	8	9	10	14	4	9	9	6	9	8	9	7	10	8	6	12	15	7	12	8	8	12	5	6	12	8	8	6	10	4	8	9	9	8	7	12	10	6	13	12	9	8	7	6	10	9	7	8	10	9	8	6	9	7	6	6	8	8	9	8	7	6	10	9	10	10	8	8	12	7	11	5	5	9	8	7	8	12	5	14	11	10	11	9	10	12	8	9	5	6	8	11	9	10	7	8	8	9	6	7	9	5	10	8	6	9	5	10	6	13	9	9	5	8	8	8	10	6	10	8	9	10	4	6	8	7	5	11	7	6	8	10	10	10	6	8	8	6	8	9	8	7	11	9	9	15	10	5	6	10	7	6	7	8	12	6	6	9	7	9	7	7	7	9	5	10	9	6	10	5	10	5	11	6	6	9	8	14	4	10	10	9	7	6	6	10	6	8	6	9	7	8	11	10	8	10	8	12	15	6	7	9	8	7	6	10	9	5	8	12	7	9	15	12	9	7	8	15	7	5	8	8	8	5	8	8	8	15	7	7	7	8	9	12	10	10	2	15	8	9	11	10	8	8	12	3	7	10	6	8	10	6	6	8	9	9	10	7	9	9	6	10	6	10	12	6	6	5	5	8	9	6	7	7	6	9	6	6	10	10	5	8	4	9	7	8	8	6	4	10	16	6	8	5	7	13	9	7	10	9	10	6	13	7	11	9	9	9	11	8	9	8	6	11	12	6	10	12	10	11	8	10	14	8	6	6	4	9	16	8	12	7	8	6	6	6	10	8	9	6	6
AT3G57360	3	5	3	0	3	5	2	7	5	2	1	1	3	3	2	3	3	6	3	3	6	4	4	3	2	6	2	3	1	1	2	3	2	3	3	3	8	3	3	6	3	3	6	3	1	2	3	1	3	3	1	3	4	5	2	1	1	2	3	2	3	2	5	3	5	2	3	2	2	2	3	3	3	1	3	3	4	5	0	1	5	4	1	3	4	6	2	3	1	6	1	2	4	4	2	2	1	2	2	2	7	6	2	4	2	1	3	4	1	4	3	2	2	2	2	3	4	5	4	1	1	4	3	3	3	2	3	4	3	5	0	4	2	2	3	3	1	3	3	1	3	1	5	4	4	1	2	3	1	4	3	1	2	3	6	2	3	3	2	2	3	2	3	2	3	2	4	3	3	2	4	5	3	3	3	1	6	3	3	4	3	3	3	6	4	6	1	2	2	3	4	3	1	5	3	1	8	2	5	1	4	2	4	3	6	2	2	4	4	3	2	3	3	3	3	2	1	3	1	3	2	1	3	5	3	3	3	6	4	3	3	3	1	3	2	3	3	4	3	3	3	1	3	3	3	4	1	1	1	1	3	2	3	3	3	4	3	6	3	4	1	3	3	3	5	2	5	3	6	1	2	6	3	3	1	1	3	3	1	6	1	2	1	2	3	3	4	4	4	1	5	4	2	3	3	3	2	2	1	6	3	3	3	1	5	3	4	3	3	2	3	3	4	2	1	5	3	4	2	3	3	1	3	4	2	3	6	5	1	4	6	1	2	1	2	5	2	3	2	2	5	3	2	3	6	4	1	2	2	2	3	3	2	3	2	2	4	4	2	3	3	2	2	3	3	3	4	1	3	2	1	3	1	1	1	3	6	1	3	6	3	2	6	4	3	3	5	1	4	1	3	1	6	3	1	2	3	3	3	5	3	5	2	1	3	3	3	2	3	10	4	2	3	3	3	3	3	3	3	4	2	3	2	3	1	2	2	1	2	6	4	3	3	1	3	3	2	2	2	3	6	3	1	4	5	2	1	2	3	3	1	2	1	3	2	5	4	2	2	2	1	3	2	2	1	3	2	4	3	5	3	1	3	5	1	1	1	1	4	2	4	6	2	4	5	3	2	6	3	5	1	2	1	3	3	5	1	5	3	2
AT3G57390	11	19	15	11	10	12	16	11	17	15	17	14	13	11	13	12	11	15	8	12	16	12	12	13	17	16	13	14	12	15	12	15	14	9	10	13	16	16	10	15	14	21	17	16	15	13	13	12	15	11	16	9	22	15	17	13	13	16	10	11	12	17	5	15	21	15	13	15	13	15	13	18	13	16	17	11	10	14	13	18	14	13	17	14	13	18	17	14	14	22	11	15	20	17	21	11	14	8	16	17	15	10	16	11	14	10	12	15	15	6	10	19	13	12	15	5	13	13	8	16	8	14	13	13	11	13	9	13	19	16	11	17	8	10	16	13	12	13	12	19	14	12	14	12	14	15	17	8	17	18	14	11	12	12	13	9	15	16	19	12	16	16	18	14	13	16	10	12	16	15	16	17	18	11	14	13	17	15	12	18	12	13	16	15	12	14	21	13	13	9	14	15	19	8	14	13	12	9	16	8	15	11	15	10	12	10	21	16	13	14	16	8	14	13	15	8	17	17	16	20	16	13	12	15	10	12	16	14	9	19	18	20	20	15	17	16	21	13	10	11	14	14	16	19	18	9	15	8	11	13	13	14	15	15	16	14	9	17	11	16	12	14	15	15	16	14	21	8	17	15	14	15	8	15	17	17	21	12	15	13	16	14	17	14	12	13	16	15	18	12	17	11	15	17	10	12	12	11	12	12	23	15	17	15	15	17	17	10	18	13	16	11	11	12	15	12	12	16	7	10	12	16	15	11	11	10	14	10	16	12	11	12	19	16	15	15	16	13	11	15	13	13	14	20	15	14	18	15	12	10	12	8	16	10	12	9	10	10	18	12	11	16	9	12	17	14	6	15	10	12	16	17	14	15	15	15	18	16	14	10	19	7	22	19	13	11	12	16	11	15	13	16	14	18	16	9	16	15	9	19	20	15	14	16	18	6	19	15	11	19	16	10	13	12	15	10	12	11	15	18	11	14	13	14	14	11	10	12	17	9	17	14	9	11	16	14	12	14	14	16	15	14	14	14	15	12	18	23	16	8	14	8	8	13	8	14	10	16	13	12	17	18	9	16	11	14	14	11	16	18	12	17	11	15	18	14	15	8	11	15	11	11	12	10	15	15	12	12	9	11	17	17	15	16	22	20	9	8	8	9
AT3G57400	80	101	93	65	67	96	78	52	45	69	95	80	80	64	69	86	86	47	90	47	53	65	60	48	61	57	74	61	47	104	84	73	102	85	58	78	77	51	76	65	79	67	56	106	75	42	89	65	72	74	67	81	55	89	58	105	55	97	81	80	77	48	66	53	71	80	83	55	103	91	54	53	116	85	80	89	52	63	80	96	68	77	84	89	58	103	107	103	59	106	80	76	78	62	86	83	94	83	67	55	60	83	75	75	50	72	66	56	65	81	66	91	45	73	70	84	78	70	51	44	94	47	52	59	103	47	73	66	73	76	117	96	75	67	74	114	61	61	94	69	99	84	46	39	56	57	79	82	94	62	92	85	65	57	63	92	95	62	85	80	80	36	46	112	76	87	60	62	91	62	75	61	76	111	67	61	84	100	96	66	56	82	71	69	98	67	101	67	90	74	71	63	57	67	58	74	96	52	68	53	98	97	108	69	55	65	54	65	106	65	80	76	109	65	57	76	47	66	60	73	70	113	93	114	76	70	50	73	94	47	77	70	91	50	71	46	67	83	75	39	71	63	78	50	76	121	67	47	38	65	60	66	57	85	78	72	96	73	77	55	47	80	68	114	104	85	67	49	81	57	87	88	70	63	91	59	88	82	64	69	60	84	89	99	92	82	62	92	101	76	89	96	65	68	94	68	93	73	77	90	67	82	59	61	65	72	58	54	84	95	79	87	40	69	77	93	71	46	93	78	110	91	50	63	59	88	71	83	99	83	77	51	62	86	79	46	67	74	77	86	84	71	102	68	69	56	74	57	78	96	84	59	60	96	41	66	80	83	54	85	46	76	84	86	103	49	66	44	61	52	96	47	70	89	78	59	57	80	79	42	66	93	82	55	76	85	90	56	61	80	81	63	89	52	72	116	57	85	56	59	77	64	63	57	89	58	55	87	85	79	56	97	72	70	72	50	71	83	72	51	110	82	76	96	70	46	115	78	84	60	70	75	71	62	66	56	101	75	77	98	60	79	83	79	60	73	109	79	52	38	83	82	81	68	82	48	74	60	76	64	89	55	67	67	47	102	83	92	65	91	94	90	67	70	75	77	105	81	89	72	59	70	94	83	76	76	89	62	103	60	64	101	95	45	72	54	62	87	67	72
AT3G57410	81	78	88	73	68	84	92	83	57	73	80	88	65	70	75	82	76	65	87	66	77	69	71	68	69	75	84	80	61	82	58	87	71	74	72	63	92	77	77	79	82	71	76	89	79	54	96	68	75	76	71	69	72	86	70	88	58	81	83	85	80	59	70	68	74	69	63	67	103	82	73	66	103	89	70	75	74	72	77	80	80	82	92	85	59	83	89	97	65	96	77	74	86	76	67	79	87	76	78	67	66	80	80	84	63	70	64	76	55	91	77	77	64	76	71	77	71	74	81	54	76	76	77	70	76	74	58	52	68	87	100	82	77	75	74	82	74	72	81	82	87	73	69	70	71	75	96	91	72	68	93	75	74	68	76	63	84	76	71	75	93	57	66	81	70	70	73	65	84	84	87	78	81	96	74	70	79	87	75	54	72	79	74	65	79	84	79	74	99	65	78	71	64	88	72	68	82	70	70	53	81	59	99	68	61	81	69	70	99	67	73	71	90	59	68	78	80	59	66	73	73	84	77	97	73	62	59	77	89	66	68	81	90	68	75	53	75	92	72	56	59	75	86	75	73	91	72	70	64	59	81	83	73	77	84	70	80	84	79	75	75	89	70	76	74	81	83	64	82	60	78	102	61	68	75	63	96	80	72	77	81	65	80	95	69	84	70	86	80	97	77	100	69	67	93	77	78	78	75	84	88	76	67	65	66	82	71	68	80	77	80	87	65	79	70	74	67	53	83	86	98	83	81	87	48	79	79	64	84	67	74	66	69	81	91	67	86	63	69	84	82	67	79	64	71	61	72	74	70	89	86	61	86	89	69	79	61	88	51	69	71	69	72	75	86	54	80	72	76	58	72	73	90	70	68	72	59	78	83	60	80	76	85	75	70	85	75	79	74	60	75	75	78	66	84	85	50	79	68	69	72	72	79	77	85	72	71	91	75	89	63	95	68	87	86	53	76	78	97	69	82	90	79	78	52	66	98	79	95	66	81	72	87	85	74	60	87	72	87	83	65	67	82	76	52	64	99	70	74	59	85	79	78	88	72	74	72	66	62	65	80	73	72	59	54	79	80	88	72	83	82	85	82	68	60	69	80	75	78	69	65	78	77	86	84	71	71	67	93	70	71	90	89	77	82	68	72	91	73	88
AT3G57420	13	17	19	14	10	16	13	17	14	15	12	11	15	15	12	15	12	13	20	17	15	17	12	13	17	15	12	10	12	11	13	11	15	11	16	15	17	14	10	13	11	14	9	17	14	15	12	19	13	20	13	13	13	16	11	13	13	12	14	10	21	10	10	11	17	14	13	9	16	21	10	11	17	15	14	16	11	18	14	17	9	14	12	11	11	15	10	18	13	11	10	13	18	10	7	16	20	12	17	14	12	18	15	13	15	16	11	8	13	17	11	10	11	16	12	8	15	12	13	9	18	9	10	11	14	11	16	13	17	15	13	15	13	11	16	13	10	12	13	17	18	15	11	12	17	13	10	12	14	13	17	13	8	15	10	15	16	18	16	11	12	13	14	13	18	6	10	12	16	15	12	16	11	12	10	15	20	10	14	11	13	18	10	20	15	17	20	14	17	9	14	17	16	11	10	16	12	9	15	11	15	16	13	12	11	12	16	12	16	10	16	8	14	16	11	15	15	10	9	11	10	12	16	14	19	12	18	14	20	12	16	12	14	16	11	18	8	17	14	15	12	13	15	14	18	13	10	11	10	14	14	13	12	12	13	15	17	11	16	15	12	20	12	15	19	12	9	11	18	12	19	15	12	10	19	12	16	16	12	15	9	21	21	16	11	19	14	13	11	10	14	19	14	9	15	6	14	14	17	15	17	17	15	15	10	18	14	10	17	14	14	12	14	14	14	12	15	13	12	11	15	16	11	11	12	9	12	18	17	14	14	8	9	13	12	10	8	13	14	17	16	13	13	12	11	11	10	12	9	11	14	11	17	15	7	15	18	17	9	19	12	10	13	9	14	11	12	12	16	9	10	12	14	12	15	14	14	10	11	18	11	15	12	16	12	12	14	16	17	15	17	17	12	9	15	15	15	11	10	13	16	10	14	10	14	14	12	11	12	16	17	20	13	21	13	14	16	15	15	11	16	11	13	13	10	13	12	11	12	14	13	19	13	9	11	11	19	13	16	15	10	14	7	15	13	15	13	11	10	12	9	12	13	8	14	12	8	14	10	9	18	14	14	10	13	16	14	12	9	10	14	10	10	8	15	16	11	15	12	8	15	17	12	14	13	14	16	12	13	13	13	23	12	12	14	10	18	17	12	17
AT3G57430	1	4	1	7	3	3	1	3	3	3	8	3	6	7	4	2	6	4	2	8	6	5	6	4	3	3	4	5	4	3	6	3	4	5	3	3	1	6	4	1	3	3	6	3	3	9	1	7	2	2	5	5	6	4	6	6	4	4	3	6	3	3	6	3	6	1	3	2	2	4	4	3	1	4	3	4	6	3	3	1	5	5	3	3	6	5	1	3	4	3	6	4	3	2	2	4	1	5	3	5	6	3	4	3	7	5	5	4	3	6	9	1	7	2	4	5	3	6	5	6	3	5	6	8	5	6	6	5	3	5	3	3	4	6	5	0	8	3	4	4	5	2	6	6	6	3	2	6	2	5	1	5	4	4	3	3	3	3	6	6	2	7	5	3	4	2	6	4	1	8	3	6	4	2	1	6	1	3	4	3	5	1	1	3	2	3	1	4	3	6	4	6	3	6	5	3	1	3	4	6	3	3	3	3	7	6	5	3	3	6	1	4	3	4	4	3	3	3	4	6	9	4	4	1	8	4	3	5	1	6	5	6	5	5	2	5	5	5	3	3	4	5	2	7	3	1	4	5	2	1	3	4	6	3	3	3	3	3	3	6	6	5	5	1	3	4	6	6	2	1	6	6	7	8	0	3	3	3	6	4	3	5	3	6	3	6	4	3	1	3	4	1	4	4	1	5	3	3	5	3	6	3	8	5	5	6	10	3	3	3	1	0	5	5	4	3	1	5	3	3	2	4	7	2	4	3	6	5	5	3	3	5	3	2	3	6	6	5	2	3	3	3	2	3	4	2	3	3	3	1	1	6	6	4	3	4	5	4	7	3	5	3	4	3	1	3	6	6	5	5	3	6	2	2	3	4	4	3	2	3	3	3	5	5	6	3	3	1	5	5	3	5	4	6	4	1	6	2	3	4	3	3	5	3	4	7	5	3	1	6	3	3	4	4	3	7	3	2	4	2	3	6	3	3	3	4	1	3	5	3	3	3	6	3	3	3	2	6	3	3	7	8	3	6	4	5	3	1	7	8	6	4	2	3	3	4	6	4	3	3	3	3	3	8	3	6	5	3	3	1	4	5	3	4	2	3	0	6	3	3	3	5	1	5	5	5	3	6	2	5	7	3	4	5	3	6	6	6	4	3
AT3G57450	401	448	422	428	377	464	443	641	425	451	512	518	375	441	428	423	410	373	493	533	423	443	542	486	320	453	463	517	438	460	377	521	415	381	454	360	430	421	433	553	407	445	433	414	455	376	417	390	443	478	434	409	429	434	440	481	374	452	491	476	537	368	483	471	469	370	380	410	471	503	436	414	427	445	497	387	438	440	443	392	525	458	494	376	510	394	370	518	397	423	518	389	479	554	379	513	432	467	409	414	434	496	377	417	422	412	405	490	383	427	401	492	536	351	452	506	425	465	536	366	382	395	477	417	394	511	412	395	512	410	473	458	451	424	442	430	393	432	466	465	432	430	440	451	442	369	450	497	401	481	454	378	436	422	502	475	420	439	365	361	419	374	407	394	445	390	410	445	415	485	487	502	392	437	474	535	428	462	396	369	432	368	479	446	537	518	358	409	507	387	444	494	507	474	390	444	400	553	387	467	442	386	589	394	488	505	355	502	414	436	448	417	454	396	419	451	372	359	386	425	473	400	400	437	429	458	346	554	480	440	354	516	446	365	440	381	432	412	439	429	380	469	439	397	426	475	418	494	458	404	461	469	454	448	480	421	367	465	472	458	502	484	413	405	414	452	427	543	481	412	496	504	432	482	426	413	489	484	405	440	446	421	471	450	401	437	386	375	421	443	481	570	377	494	443	405	416	449	418	468	402	451	430	426	465	515	373	411	370	452	502	401	457	394	436	417	389	332	476	469	477	377	551	536	442	469	504	404	400	403	392	518	381	393	422	389	543	389	407	458	461	451	403	383	369	368	401	434	393	486	416	389	418	557	438	514	461	414	361	414	496	405	524	469	406	365	476	463	443	418	392	362	551	373	374	447	374	419	376	488	454	548	483	457	430	391	435	491	481	333	420	359	477	457	476	370	496	498	438	381	387	442	466	375	448	583	460	488	378	443	405	502	364	500	499	417	456	449	490	417	440	497	502	436	416	457	441	498	400	438	505	408	484	520	386	500	388	447	465	400	426	495	407	483	454	322	451	350	469	492	458	477	451	453	402	521	452	491	485	447	383	412	453	427	488	397	460	479	452	405	412	402	421	433	381	422	464	406	355	432	457	500	450	511	365	458	382	427	522	475	462	400	378	536	407	468	436	537	467	434
AT3G57460	3	2	1	1	1	3	3	3	0	3	2	3	1	1	1	2	1	1	2	1	4	0	2	2	1	2	3	1	1	2	1	1	1	0	1	1	1	2	1	2	3	1	3	3	2	0	2	1	1	3	1	1	1	1	1	2	1	1	2	3	6	1	5	2	1	0	2	1	2	1	1	1	5	1	4	2	1	2	3	1	3	1	5	1	1	0	1	3	1	3	1	2	2	3	4	1	3	3	1	1	3	1	0	3	2	1	2	1	1	1	1	2	3	1	3	1	2	3	1	0	1	0	1	0	1	1	2	1	1	3	2	1	2	3	1	1	1	2	1	3	1	3	2	1	1	1	3	1	1	2	2	1	1	0	3	1	0	1	0	2	1	1	1	2	2	3	1	2	1	3	2	1	1	1	3	3	0	2	1	1	2	1	3	3	4	2	0	1	1	1	1	3	1	1	3	3	1	1	1	3	1	1	4	1	1	3	0	2	1	1	0	0	6	1	0	3	1	0	2	3	1	0	2	2	3	1	1	1	1	1	1	3	1	2	3	1	1	1	1	3	3	2	2	0	1	1	0	2	1	0	3	2	2	3	2	3	0	6	2	2	3	3	1	1	0	3	1	1	3	1	2	4	0	1	1	1	3	2	1	2	3	1	3	1	1	1	2	0	3	5	3	1	0	1	3	0	1	1	1	2	2	3	0	1	3	2	1	2	0	3	1	1	1	3	1	3	1	0	2	1	2	2	3	1	1	2	2	2	1	2	1	0	1	1	2	1	2	0	0	3	3	3	1	0	1	3	1	3	2	4	0	1	3	4	3	3	3	2	1	1	1	1	1	1	1	1	1	2	3	0	2	1	6	4	1	3	0	2	1	2	1	5	2	2	1	3	1	1	0	1	3	0	1	1	1	1	3	1	1	1	3	1	2	0	3	3	1	2	1	3	2	4	0	5	1	0	3	2	1	1	1	3	3	1	0	3	1	3	1	3	2	3	3	3	0	3	1	1	3	0	3	1	1	4	2	1	3	1	0	1	1	1	1	2	1	3	1	1	1	0	3	1	1	2	1	0	1	2	2	2	1	0	1	2	0	1	3	1	1	1	2	1	2	2	0	1	0	2	2	1	1	3	1	2	3	2	1	5	1	1
AT3G57470	9	15	16	15	13	16	11	13	8	19	15	12	13	13	13	16	16	10	16	11	15	14	9	9	17	15	13	17	13	16	16	9	17	16	18	17	24	11	15	16	10	10	12	16	10	9	13	15	15	22	20	13	10	14	18	14	12	13	16	12	20	10	10	19	18	14	17	19	22	12	12	14	12	12	19	17	11	15	21	15	15	15	11	16	11	10	17	16	19	11	19	15	18	23	15	17	12	16	12	10	15	11	9	17	14	17	15	13	11	19	16	14	19	11	12	14	12	18	15	11	14	11	19	14	13	19	16	11	16	11	16	21	13	19	11	9	15	13	12	17	13	17	15	15	10	13	18	11	15	13	16	15	10	16	15	18	16	17	15	13	16	13	14	17	20	11	16	15	19	13	15	12	17	15	16	16	15	12	10	18	16	15	15	12	17	14	13	8	17	17	12	16	18	11	18	13	16	10	20	12	16	11	15	14	17	11	14	19	7	15	16	18	14	15	14	10	17	12	14	14	19	15	14	14	14	11	12	18	13	13	20	23	15	16	18	13	16	15	16	15	12	17	18	17	20	13	10	15	14	15	18	15	18	14	18	12	15	14	15	17	21	17	15	10	22	14	15	16	19	15	13	15	14	18	12	15	18	15	14	17	18	18	21	17	10	18	12	14	12	19	15	21	18	14	13	13	15	15	17	14	14	20	15	15	12	15	15	10	14	18	21	18	15	15	14	13	15	6	14	18	16	13	15	14	13	20	10	11	15	16	12	11	17	16	12	16	20	18	11	12	11	14	18	16	13	12	11	15	12	15	18	11	18	18	20	11	17	15	15	15	10	12	13	18	19	19	10	16	13	15	15	13	16	18	15	14	8	16	12	19	13	16	13	15	12	13	14	16	19	12	14	16	16	14	13	13	17	14	10	16	16	10	12	8	13	9	12	17	11	20	8	17	15	12	13	19	17	5	13	15	9	21	13	12	16	13	11	13	16	8	13	14	13	17	16	21	11	17	20	17	15	16	13	23	13	12	10	10	13	17	20	19	21	15	13	17	12	9	23	16	18	17	10	9	15	17	17	11	14	22	15	15	9	15	19	11	14	14	11	13	12	18	16	19	11	20	18	13	18	21	11	10	16	11	15	15	21	15	15	13
AT3G57480	11	11	8	12	11	12	9	11	8	19	18	17	17	12	8	9	11	10	17	14	13	15	8	12	14	15	11	15	13	15	12	8	10	7	15	15	12	10	6	11	13	11	10	13	11	7	14	16	12	12	6	11	12	15	9	13	13	11	11	15	14	10	13	14	15	11	11	9	16	18	6	10	16	11	11	16	13	15	11	12	20	10	11	16	12	16	18	19	10	11	16	12	22	15	13	11	14	11	14	15	15	13	12	10	10	14	8	15	10	16	8	11	17	9	19	14	17	11	17	8	18	6	13	16	13	10	10	10	11	11	15	8	8	13	15	13	11	14	14	14	13	14	13	8	9	8	6	20	11	10	10	10	16	15	19	8	12	11	15	12	9	11	12	16	10	10	16	10	19	13	12	12	6	13	13	18	11	14	16	11	11	9	11	9	15	19	15	14	12	12	12	18	13	14	15	18	12	19	15	12	15	12	11	10	15	14	9	14	16	13	7	8	13	7	8	13	8	9	13	9	17	11	14	9	17	15	15	9	8	11	15	13	10	9	5	6	15	10	9	13	11	13	18	8	14	16	14	16	12	11	16	11	11	9	7	7	11	11	11	17	10	14	10	13	11	15	16	12	20	18	15	15	11	13	14	17	18	19	13	16	17	13	11	12	12	14	13	9	14	13	10	13	11	12	14	10	14	14	8	10	13	8	9	14	10	17	11	14	14	16	15	10	13	10	11	12	9	14	12	15	15	11	9	13	14	18	11	12	7	14	14	8	10	12	15	15	14	11	11	12	20	13	19	15	13	15	15	11	8	13	11	12	15	12	14	11	19	11	11	17	18	12	18	16	11	14	12	16	10	12	9	10	10	12	8	9	17	9	10	12	14	16	14	12	9	11	13	22	13	15	8	10	11	8	11	14	16	10	12	10	11	10	7	14	10	6	12	12	11	9	16	11	13	10	15	8	15	10	12	10	13	10	16	16	11	11	12	12	11	11	12	12	16	12	10	13	8	16	10	8	14	16	15	12	12	10	10	12	11	14	6	6	12	15	11	12	11	8	13	11	10	8	10	14	9	14	14	13	13	11	16	16	13	14	10	8	16	11	12	9	6	16	19	8	11	15	9	10	15	12	17	14	11	16	14	12	10	10	14	9
AT3G57490	24	22	15	16	15	23	21	17	19	20	21	20	25	19	14	21	20	17	25	18	18	19	29	22	21	23	21	14	21	23	18	20	22	17	23	13	18	24	20	27	29	21	17	15	18	29	25	24	18	22	22	19	22	21	19	20	17	21	17	26	23	17	19	24	21	16	23	15	20	18	16	20	21	22	24	26	22	27	14	20	23	21	24	15	15	19	15	17	19	23	26	18	17	17	20	29	21	24	26	14	17	20	18	25	15	16	30	21	16	19	24	25	27	16	23	22	20	18	28	29	18	23	26	18	19	29	18	24	27	19	15	18	20	27	30	21	18	22	17	21	18	21	23	20	25	18	19	16	19	15	19	24	20	13	18	24	21	20	27	24	21	27	26	18	24	18	20	21	18	16	24	20	21	16	21	26	22	22	22	16	16	18	14	30	22	21	24	17	17	26	21	22	21	29	31	20	22	23	24	18	24	16	25	21	28	19	20	18	24	11	23	22	20	22	16	14	16	17	23	23	25	24	20	23	18	20	14	31	22	24	18	18	18	22	31	20	17	27	20	22	23	22	21	24	22	19	16	20	24	18	22	24	20	19	23	24	17	27	22	24	28	22	16	22	18	23	21	28	28	26	23	18	25	26	17	21	25	18	24	28	19	26	23	25	26	21	20	20	18	22	23	17	16	18	15	28	14	24	22	21	13	16	22	26	23	23	20	19	14	13	28	15	20	16	21	24	17	23	24	23	18	21	28	20	24	18	17	23	22	31	20	29	18	14	22	17	18	19	23	19	14	14	20	20	25	22	16	17	15	21	25	21	23	23	21	19	22	16	13	16	21	14	27	24	16	23	22	18	20	18	15	22	21	23	20	25	25	16	17	16	17	26	14	18	22	19	24	21	23	22	21	26	29	28	25	12	21	21	26	22	26	24	22	18	19	25	17	20	23	21	14	16	15	25	17	23	24	17	16	16	27	24	13	21	30	18	21	22	17	23	12	17	24	19	23	17	23	23	22	14	26	17	24	29	23	23	25	14	25	23	25	16	21	18	22	24	18	20	15	22	13	22	21	21	21	16	22	17	15	18	21	27	25	28	21	23	16	14	15	15	25	26	17	22	21	19	24	19	22	20	19	17	15	19	24	29	18	20	20	18
AT3G57520	167	214	141	177	194	180	192	256	194	212	217	217	170	197	193	174	176	196	203	259	198	237	215	254	168	168	187	217	248	173	154	195	173	147	173	155	175	183	219	213	171	213	165	157	163	175	211	209	180	184	190	208	208	186	211	173	209	195	221	197	224	181	208	213	229	192	175	206	154	183	193	237	187	195	182	171	205	229	197	168	227	194	223	171	216	165	143	194	182	162	223	144	179	275	186	220	152	173	190	186	192	152	186	248	178	212	198	208	174	183	190	177	215	151	200	236	202	179	227	154	216	197	213	206	200	226	180	181	244	164	160	183	169	180	238	189	234	165	191	211	185	175	216	193	195	183	214	180	152	199	203	192	200	238	208	217	199	208	185	203	187	202	223	152	197	147	184	209	202	195	237	183	178	153	175	259	174	197	187	190	204	173	209	165	226	200	155	186	176	213	187	230	200	207	206	187	140	215	196	196	168	170	178	195	213	202	208	180	140	189	190	168	152	203	200	174	181	213	210	194	246	201	132	190	172	215	205	213	198	173	169	229	222	223	218	206	203	249	216	184	156	202	178	214	156	125	178	215	206	161	198	212	206	213	199	191	142	218	193	168	199	173	164	157	176	207	220	209	216	225	210	181	177	242	182	190	199	236	179	166	196	211	214	178	178	217	177	152	231	197	184	205	171	218	182	186	193	208	190	165	194	180	218	249	195	211	208	200	187	166	209	180	215	208	188	173	198	187	184	213	168	139	219	201	261	203	209	165	214	243	162	232	183	139	180	184	253	213	171	223	155	177	177	175	185	215	195	166	149	179	191	220	175	224	235	216	177	215	153	151	233	187	223	224	129	171	234	186	218	174	194	169	223	159	152	176	205	176	173	211	193	191	189	218	176	177	218	263	215	163	188	176	196	198	178	164	235	184	211	164	154	220	213	172	181	227	210	190	157	156	177	197	148	243	174	168	178	197	196	197	174	176	214	199	199	178	145	166	120	214	207	195	199	238	188	224	176	173	190	153	222	213	193	204	230	186	193	147	229	226	199	237	200	227	164	263	180	203	224	165	175	172	182	203	245	148	172	201	174	181	184	209	228	188	200	189	183	185	203	221	182	240	202	203	174	195	195	197	187	185	226	140	172	254	235	279	170	186	209	195
AT3G57530	155	197	175	154	122	199	171	294	151	181	219	224	130	151	178	162	168	119	190	186	186	164	209	177	132	211	179	197	171	188	131	223	121	143	167	126	195	157	177	237	182	173	170	189	180	132	165	129	188	181	154	148	162	160	173	205	126	168	189	193	238	137	180	182	172	129	150	156	172	186	187	145	191	177	192	161	153	182	187	174	219	167	220	154	182	158	135	231	163	165	214	157	190	214	171	193	155	183	162	140	185	211	135	193	152	159	169	193	136	144	160	214	247	110	171	212	167	189	221	116	153	142	186	148	138	196	171	143	225	188	215	176	209	167	200	177	164	180	185	220	171	189	185	188	155	137	184	181	160	216	165	139	140	188	219	175	159	178	141	154	176	155	161	169	132	168	158	169	160	215	215	208	163	196	189	225	168	206	191	135	170	153	173	215	217	205	149	143	195	144	182	219	203	192	150	154	148	220	162	168	190	125	283	130	163	207	135	228	168	174	189	144	208	132	165	157	128	138	144	165	182	159	165	181	159	166	125	219	214	170	139	199	185	140	184	108	191	175	170	172	152	199	178	153	165	191	162	209	174	163	202	203	191	210	180	149	139	178	171	181	208	245	161	144	160	152	174	234	202	169	194	204	142	189	165	157	215	199	163	168	216	144	207	200	140	192	135	151	163	204	171	268	134	205	184	136	159	208	156	203	191	191	166	167	181	204	142	172	126	184	178	172	160	147	167	185	137	130	165	174	216	136	267	217	154	176	217	136	145	155	149	194	123	149	180	156	242	143	156	206	169	182	152	158	148	148	126	183	152	213	169	145	164	247	177	224	185	170	122	174	179	158	177	196	183	139	192	189	166	159	130	132	225	158	134	196	133	180	134	184	172	220	212	209	175	162	150	181	173	108	155	132	192	193	224	144	206	189	160	125	153	155	214	147	205	239	209	190	139	201	160	223	119	234	190	161	187	171	207	160	172	223	210	174	171	177	179	206	161	203	187	142	195	210	141	171	141	165	217	136	186	193	147	204	195	120	211	122	164	164	177	177	162	189	143	212	163	189	172	149	166	174	167	178	180	182	182	202	173	165	178	139	168	156	148	139	190	127	141	168	187	196	177	223	119	170	147	156	235	191	177	170	159	223	165	187	161	230	177	156
AT3G57540	11	10	8	19	12	14	13	19	13	14	16	19	12	15	8	14	8	12	11	13	9	14	11	13	7	14	16	9	13	11	9	14	11	8	9	8	15	14	14	10	6	17	14	6	13	15	9	11	14	19	13	10	16	10	11	12	18	13	15	11	12	12	15	18	16	10	15	11	8	20	14	15	14	16	17	9	11	18	12	14	17	11	15	11	13	11	9	15	15	14	15	10	13	13	10	18	13	9	8	18	16	8	12	10	17	10	16	22	13	10	12	13	16	8	11	21	15	10	10	11	10	10	10	6	8	12	11	13	19	14	16	13	11	16	13	8	12	13	13	15	12	12	11	11	12	12	13	12	9	12	15	9	14	11	14	11	12	17	9	11	11	9	12	11	13	13	17	8	11	15	10	14	15	12	13	18	13	12	12	11	8	8	11	15	13	11	11	7	10	16	11	11	12	10	12	12	11	16	14	13	17	7	18	5	20	14	11	14	9	13	15	15	18	16	7	13	10	12	12	10	17	9	14	12	12	12	10	17	14	11	9	14	13	7	12	13	12	11	16	10	11	12	8	16	9	11	9	12	13	14	8	14	16	14	10	17	8	19	15	13	12	14	18	14	13	10	8	16	10	9	10	10	10	14	14	10	16	17	14	13	13	8	11	14	8	15	14	10	13	10	14	17	11	16	12	18	14	16	10	7	14	10	11	15	18	14	11	11	7	10	15	10	18	7	15	12	12	9	10	11	17	9	15	13	18	14	13	12	8	14	14	12	11	8	7	9	13	15	9	19	12	13	15	13	14	19	7	22	17	13	10	14	11	15	23	18	8	17	10	11	13	15	8	11	12	10	19	16	12	13	12	11	16	18	10	17	13	9	9	14	12	14	14	13	11	10	13	14	12	8	16	15	13	14	9	7	17	11	12	12	11	14	17	11	8	19	11	20	7	8	12	16	8	15	14	9	10	7	18	11	10	14	16	10	12	12	9	15	11	16	15	15	9	15	14	13	15	17	12	8	18	12	11	13	10	13	15	10	16	10	10	16	15	4	9	23	8	16	5	9	9	14	11	10	10	10	15	11	17	8	12	11	12	16	9	16	9	14	16	12	11	19	10	17	10	14	7	15	14	18	11	10	9	17	11	12	9	14	12	11
AT3G57550	30	34	31	31	20	34	27	45	29	35	37	32	23	22	26	21	33	25	34	29	29	40	30	29	24	37	35	40	30	26	32	28	32	26	26	27	27	32	40	38	24	24	33	23	30	26	30	29	34	38	34	25	21	21	24	32	27	32	30	34	36	28	29	30	35	27	29	27	33	40	30	37	29	25	40	26	28	32	37	31	30	29	32	30	31	21	32	41	20	28	41	19	35	29	31	30	31	34	31	26	38	40	22	32	33	28	29	23	36	23	27	32	34	22	23	41	37	33	39	21	35	28	40	29	34	42	24	34	34	25	27	23	30	31	37	34	25	36	31	35	29	38	36	27	24	24	37	30	17	30	28	26	29	33	35	42	28	29	24	37	29	24	23	32	34	33	27	32	30	31	40	40	32	21	26	38	27	29	23	27	25	29	31	34	38	42	32	25	29	34	36	33	28	33	37	34	24	38	34	32	34	38	42	27	33	30	23	29	25	29	20	32	39	29	30	28	31	22	31	22	32	22	28	24	22	34	23	34	36	32	27	44	29	31	32	26	33	35	34	40	16	37	35	25	30	33	30	44	30	32	31	30	25	25	38	34	31	29	38	37	34	35	30	28	32	28	25	39	36	36	40	32	26	24	28	34	35	38	28	36	33	24	29	37	36	21	30	27	33	30	30	44	27	36	25	27	30	37	30	29	35	28	21	33	28	35	28	32	34	24	36	30	35	24	34	28	35	23	29	39	32	21	39	33	40	39	35	40	32	26	24	30	23	25	30	25	36	30	23	23	35	29	24	24	27	27	25	43	30	19	32	26	32	29	26	35	31	30	34	31	37	32	35	36	33	27	40	29	36	25	31	33	40	23	33	28	25	37	24	23	30	33	36	31	32	29	26	30	39	18	38	31	28	30	29	29	28	30	33	31	26	27	34	17	31	37	32	40	26	29	27	29	28	34	27	32	29	33	34	31	34	43	37	37	26	34	34	36	26	25	27	30	27	33	25	30	31	35	34	22	24	43	30	36	29	27	26	26	34	27	34	37	35	23	32	36	36	30	37	30	23	25	34	32	29	23	29	32	27	31	35	32	27	28	33	27	27	29	30	28	30	35	31	38	25	36	29	25	28	33	43	21	28	36	28	26	32	37	37	24
AT3G57560	17	21	18	21	23	25	26	16	22	23	22	26	25	26	25	19	25	28	21	23	23	17	19	18	29	26	25	23	27	26	27	25	28	22	21	22	27	28	27	19	19	24	18	15	19	34	22	28	21	29	23	18	22	27	17	21	17	24	20	23	22	26	25	22	22	20	16	19	26	21	29	12	24	22	30	21	24	24	19	17	24	27	12	24	19	28	24	20	26	20	27	19	23	20	21	19	17	25	22	25	15	27	21	20	24	16	31	27	20	20	25	29	21	28	24	18	15	22	23	26	12	29	19	27	17	30	21	24	18	31	27	24	29	28	19	18	25	26	18	22	21	25	31	29	23	24	21	20	19	17	16	17	25	20	17	18	25	19	21	21	21	25	28	21	24	22	28	25	20	25	20	26	24	21	17	25	24	20	16	17	30	26	17	30	19	22	20	24	18	22	23	21	20	24	28	25	22	21	28	18	18	24	15	19	26	20	24	23	30	19	21	26	30	25	25	24	20	18	22	19	22	22	24	22	29	21	23	18	21	26	23	24	22	23	18	25	23	26	23	27	15	26	24	31	28	13	15	25	23	25	27	24	19	19	25	21	26	17	17	24	28	16	30	15	24	23	17	20	25	20	19	26	27	28	23	23	24	19	25	24	26	30	24	21	35	27	21	24	21	23	22	20	24	21	21	23	24	24	16	27	25	18	19	30	23	14	28	18	26	21	20	21	25	20	18	24	31	30	28	18	20	25	25	21	17	18	18	24	21	24	28	18	21	21	13	33	21	25	25	23	26	28	22	26	24	21	18	22	27	26	24	24	29	21	28	23	17	24	26	28	28	27	24	18	25	24	22	22	25	30	16	26	23	26	32	25	33	22	25	28	24	16	21	24	25	23	22	26	27	22	16	19	21	25	21	23	21	23	25	29	25	19	24	30	14	23	26	13	28	19	28	25	29	21	21	29	28	18	25	22	21	23	20	25	25	29	21	27	25	22	23	24	26	25	21	27	18	24	20	17	25	18	24	16	24	27	23	17	22	30	20	23	24	19	26	21	23	24	20	19	21	21	25	23	30	30	28	26	16	30	20	25	18	21	30	24	21	16	25	23	29	21	14	23	24	21	22	29	22	21	24	20	22	18	34	25	27	20	18	15
AT3G57570	10	19	19	15	7	15	11	21	17	15	18	14	13	14	25	15	18	15	14	18	14	14	16	15	21	19	18	14	17	18	15	14	17	10	15	10	13	17	19	19	21	16	16	14	8	16	19	7	15	16	18	16	14	16	18	12	9	12	14	17	21	15	12	21	15	15	11	17	13	19	12	12	17	14	16	14	17	13	10	16	14	11	10	15	8	11	15	16	17	16	15	12	11	15	14	12	17	12	19	15	18	19	8	12	13	16	12	18	11	14	12	19	17	15	13	15	11	11	20	16	8	13	18	13	12	13	14	15	15	21	17	14	19	10	14	10	12	16	21	12	16	16	22	15	12	12	9	20	12	15	14	8	15	16	17	13	15	21	17	14	19	15	15	17	16	14	15	15	15	21	18	21	12	17	18	17	18	16	10	11	19	11	17	16	16	15	9	13	12	13	15	22	17	18	16	13	11	12	16	14	20	16	16	14	11	10	10	14	12	12	11	20	18	16	11	18	13	16	11	11	16	11	16	13	14	18	15	15	16	15	11	15	11	14	12	11	14	14	20	20	14	11	16	11	14	20	18	18	13	11	15	18	10	16	15	11	12	11	14	17	15	20	19	18	15	13	15	14	11	15	14	15	13	19	17	13	20	18	14	15	19	13	14	10	12	16	11	15	15	12	15	18	12	16	14	12	14	11	16	19	17	21	15	16	20	8	17	12	10	13	12	11	18	8	12	24	15	13	12	15	13	14	17	13	16	10	16	19	9	13	13	19	12	13	17	16	19	13	12	16	18	14	16	12	12	12	12	19	19	15	12	14	17	20	15	15	11	13	16	20	10	16	20	14	14	16	20	20	11	24	17	14	25	13	17	13	17	20	18	15	11	15	15	17	20	22	16	16	15	9	15	17	16	14	14	13	17	14	8	20	18	17	13	11	17	19	17	15	14	21	15	11	11	16	19	14	19	14	17	14	17	16	13	18	10	19	12	17	14	17	14	19	20	16	17	15	15	15	18	15	18	11	12	17	18	11	15	14	15	16	21	13	17	16	15	6	14	15	19	18	20	24	15	7	13	11	16	14	14	8	15	11	14	15	18	12	18	16	13	15	23	12	14	16	17	17	16	16	23	16	15	15	15	9	11	12	14	16	13	17
AT3G57580	2	3	1	3	3	0	3	3	1	3	2	1	4	3	2	0	2	3	3	3	0	3	1	2	3	1	3	1	1	3	3	1	3	0	1	1	2	2	3	2	1	1	2	2	1	1	1	0	2	1	5	2	2	1	2	1	1	1	1	3	2	2	2	1	2	1	5	1	2	3	1	1	1	3	3	3	2	6	2	5	2	2	1	1	1	1	3	1	4	3	2	2	3	1	3	1	3	2	3	3	1	4	1	2	1	3	3	3	2	4	1	2	3	1	2	1	2	1	3	1	3	3	1	3	3	1	1	3	1	2	1	3	0	2	3	3	2	3	1	1	1	2	1	3	2	1	1	1	1	1	3	2	2	2	1	4	3	3	1	3	1	3	5	3	2	1	3	4	1	2	2	2	3	1	3	1	3	1	1	3	0	2	0	1	2	3	5	0	2	3	2	3	1	3	1	6	1	3	3	2	3	3	1	6	3	3	1	1	1	1	2	3	1	3	1	2	1	2	1	1	4	3	2	2	2	4	1	1	1	2	1	2	3	3	3	1	3	1	1	3	2	1	1	1	3	3	4	1	3	6	1	2	1	3	1	3	1	1	3	1	2	1	1	6	2	1	1	0	3	3	1	2	2	1	1	1	3	0	4	3	3	2	3	3	1	4	1	3	4	1	2	2	1	3	2	1	3	2	2	1	1	1	3	2	2	1	1	1	3	1	4	2	0	3	1	4	3	1	2	0	1	3	3	1	1	1	3	2	1	1	3	1	1	1	2	2	1	2	3	1	2	1	1	2	1	2	1	3	3	0	2	1	1	2	4	1	2	2	1	1	2	3	3	3	3	1	2	1	1	3	3	3	3	1	2	3	2	3	2	3	1	2	2	1	2	1	3	3	2	3	3	3	3	1	3	0	3	2	2	2	3	2	3	2	1	1	2	3	1	2	2	1	2	1	1	3	2	2	0	1	1	3	2	1	1	2	2	1	0	1	2	2	3	3	6	0	4	3	1	5	5	3	3	3	1	1	3	5	1	4	2	2	3	1	1	5	2	0	1	3	3	0	1	1	2	2	1	2	2	0	3	2	2	3	3	3	3	1	1	3	2	2	3	1	1	1	1	1	2	1	2	3	1	3	1	3	1	2	2	3
AT3G57590	8	5	8	4	5	12	4	3	6	4	5	6	8	7	8	3	7	8	3	8	11	3	6	4	13	12	7	8	6	10	12	5	12	5	7	8	10	8	6	8	8	7	11	8	9	10	7	11	11	9	10	8	6	7	6	4	8	7	5	7	4	8	6	8	3	11	7	6	9	8	8	5	9	8	11	6	9	9	3	3	5	5	6	9	6	4	3	9	7	4	7	8	5	8	10	7	7	8	12	6	8	8	7	4	9	6	8	6	9	1	5	9	8	5	8	7	6	8	4	8	4	7	6	8	7	5	8	9	8	6	3	7	9	4	7	5	10	8	6	11	3	8	9	5	11	8	4	6	6	10	3	7	6	6	7	3	9	6	9	11	9	11	10	8	8	11	5	4	7	9	5	11	10	5	9	8	10	6	6	5	7	11	5	8	5	8	6	9	5	5	3	8	5	9	10	12	10	6	9	5	7	5	7	5	6	7	10	8	6	5	5	8	8	6	11	8	8	6	7	9	4	5	7	7	11	9	4	8	6	7	8	6	6	7	8	10	7	6	5	7	10	7	8	11	8	5	6	8	12	8	10	6	10	6	9	9	8	3	7	5	7	10	1	5	9	8	12	8	12	8	3	5	10	7	9	8	10	7	8	11	6	13	3	8	7	3	14	5	6	7	9	6	9	4	3	8	8	8	3	6	9	6	5	6	7	4	8	7	5	1	5	5	8	6	9	5	5	6	10	8	7	10	5	4	6	5	10	7	8	6	11	6	9	8	7	11	4	4	11	8	6	9	5	7	9	7	9	4	14	6	4	8	8	8	5	6	9	3	11	8	7	10	8	6	7	8	9	8	8	11	1	8	8	7	9	6	13	7	8	7	8	6	7	8	9	6	8	8	10	8	7	8	4	8	8	6	9	6	9	7	5	2	6	7	7	6	10	8	13	6	6	6	8	6	8	9	5	11	8	6	7	9	9	10	11	11	6	6	7	6	7	6	11	10	7	7	3	8	7	9	10	7	4	13	9	8	8	7	3	7	4	7	11	5	8	5	5	9	3	7	8	10	6	9	10	6	5	6	5	6	3	7	7	8	9	9	3	9	5	8	6	6	9	6	7	6	10	4	5	6	5	6	11	6	7	4	8	6	8	8
AT3G57600	1	3	0	0	0	0	0	1	2	0	0	1	4	0	0	2	1	0	1	1	2	1	4	2	7	1	0	1	4	4	3	4	0	0	1	3	4	1	1	0	0	2	2	0	2	0	1	5	0	2	0	0	1	1	1	0	5	4	0	0	2	1	4	2	3	0	2	0	0	1	0	1	2	0	2	1	0	2	2	0	1	1	0	0	4	2	0	5	1	1	0	5	0	0	0	3	1	0	0	0	2	1	2	2	3	0	0	2	2	2	4	3	3	1	0	0	0	1	0	2	1	3	2	0	2	2	0	0	6	1	5	1	0	1	5	3	3	0	0	6	4	0	0	0	3	0	1	1	0	2	2	2	0	0	1	0	5	3	2	2	0	5	2	4	2	4	2	2	2	1	0	0	0	0	4	0	3	3	6	0	3	1	2	4	0	0	5	0	3	0	1	1	1	2	6	3	0	3	2	2	0	4	1	0	3	0	3	0	1	2	1	1	2	1	0	1	1	0	1	1	2	2	2	0	1	0	1	2	4	0	0	5	0	0	1	2	1	1	1	0	0	1	1	3	4	1	0	0	0	0	3	2	4	2	0	0	1	1	2	1	3	0	0	5	2	2	0	1	1	3	9	4	1	3	2	0	0	1	1	0	1	2	1	0	2	1	1	2	0	2	0	2	4	4	3	3	1	3	0	3	2	2	3	0	7	1	0	1	2	1	1	1	4	1	5	0	2	3	2	1	1	0	1	0	2	1	2	1	1	2	0	4	5	0	0	1	1	2	1	4	0	1	2	2	3	0	0	3	2	5	0	5	2	1	1	1	4	0	3	0	1	0	2	1	0	3	1	1	0	2	0	2	1	3	0	1	0	2	1	6	0	2	1	0	0	0	2	6	2	0	0	0	0	1	2	0	4	1	1	0	2	1	0	1	1	5	0	2	2	0	2	2	0	1	0	0	3	0	3	1	0	0	2	0	1	2	2	0	0	0	3	4	2	1	1	0	0	0	2	1	3	0	0	3	2	0	2	0	2	2	3	1	2	1	1	3	0	1	3	2	0	2	2	0	8	2	0	0	0	5	0	4	2	1	5	3	1	0	2	1	0	3	1	1	0	4	0	0	0	2	1	1	5	0	1	0	0	0	2	1
AT3G57610	72	77	65	84	78	83	68	73	96	91	71	77	72	71	79	69	65	74	73	81	91	85	86	87	96	85	77	76	93	65	78	89	70	63	80	80	78	80	79	74	79	66	86	66	73	97	63	78	85	74	78	72	91	77	81	62	77	64	82	79	75	95	73	93	75	61	78	80	62	73	82	91	62	81	89	79	84	98	79	69	73	89	70	64	58	66	58	73	89	65	70	76	75	94	78	64	71	73	73	89	80	73	71	69	87	66	86	84	78	72	74	64	99	74	87	70	74	81	77	101	70	87	88	90	61	86	79	82	81	87	67	62	88	96	81	69	89	69	65	79	67	78	93	90	81	64	71	78	75	77	70	75	84	82	68	76	84	71	85	63	84	96	103	61	75	75	78	75	69	86	79	83	80	61	94	86	74	68	69	69	78	75	74	87	66	87	60	77	67	85	75	84	79	73	87	71	64	83	90	81	66	50	76	75	90	71	85	75	67	80	68	72	56	73	94	83	85	76	78	85	65	67	63	58	84	82	75	90	63	86	89	77	76	83	80	81	80	86	72	82	61	81	71	87	66	54	92	78	87	74	75	96	83	67	73	63	70	79	64	82	90	71	78	60	75	70	89	85	83	95	78	69	80	70	69	86	76	67	83	79	98	71	81	67	76	78	85	58	68	85	70	66	78	77	66	81	75	83	81	86	79	72	89	93	80	74	90	83	69	56	88	67	83	93	74	66	76	88	84	65	47	71	92	69	83	60	68	76	64	76	69	82	76	65	70	92	84	69	78	82	81	71	61	79	83	90	59	75	86	76	66	91	93	66	90	86	69	76	72	78	98	68	74	75	59	83	76	94	73	89	73	88	86	71	83	92	87	83	77	78	73	73	66	85	80	58	84	76	77	62	72	100	74	83	86	64	84	66	75	75	76	80	72	82	78	79	74	74	78	69	81	63	66	73	79	89	85	65	77	79	56	79	70	67	82	82	76	72	76	90	81	66	81	93	77	88	66	77	82	71	91	69	68	77	81	81	74	69	81	98	67	70	71	72	75	93	76	73	64	87	73	90	88	82	92	74	71	76	74	68	77	65	79	76	79	73	70	68	58	81	77	80	67	70	68	69	74	94	71	84	71	66	63	74	94	103	78	78	72	67
AT3G57630	10	11	6	8	11	8	6	11	8	12	8	14	11	7	10	12	9	6	6	11	9	8	12	9	9	7	10	9	9	12	5	10	13	10	10	7	10	10	9	11	10	8	3	9	4	4	9	12	9	8	8	10	9	11	10	10	8	5	13	13	8	8	10	14	10	10	6	11	14	10	8	10	10	7	8	12	10	12	11	7	13	11	15	9	15	6	11	8	10	9	10	9	15	8	13	7	10	8	8	6	9	8	8	7	9	7	14	4	6	13	6	3	7	4	10	10	10	13	11	9	15	6	12	9	8	7	8	6	9	11	7	11	10	12	9	12	5	8	10	11	10	12	9	10	11	8	7	8	7	6	15	10	12	10	13	15	8	12	10	8	14	14	7	5	8	12	6	10	11	10	8	7	6	10	9	13	10	12	12	11	11	5	13	10	13	8	8	12	10	12	8	11	12	10	11	9	8	10	7	8	13	11	12	13	11	12	11	12	7	12	7	8	9	8	9	9	7	8	8	10	10	10	13	7	8	8	7	12	8	6	9	12	8	6	16	9	13	10	14	9	7	6	12	10	9	13	6	7	12	9	10	10	12	14	12	5	6	6	11	8	15	10	8	8	12	8	10	10	9	6	10	10	8	9	7	15	15	7	8	5	10	6	10	14	10	13	9	8	11	13	10	11	8	10	8	9	7	10	5	4	11	8	10	9	11	7	13	8	6	6	12	11	11	10	8	16	10	15	9	10	10	7	12	11	11	11	11	8	8	12	5	12	12	10	12	6	9	7	12	11	6	10	12	12	10	10	9	5	10	10	10	11	6	15	12	12	12	12	8	10	8	11	10	10	9	10	13	10	9	6	8	11	9	10	10	7	10	8	9	9	11	14	9	13	8	8	10	11	17	13	6	8	12	9	8	8	12	7	9	10	6	6	8	10	9	15	10	12	8	10	9	8	12	13	10	8	12	10	6	12	7	13	9	11	14	9	15	7	8	8	10	10	5	10	11	9	8	6	11	8	14	11	8	10	8	10	10	7	9	8	10	10	11	9	6	8	6	18	12	14	6	10	13	9	9	8	12	10	10	10	7	8	13	8	11	8	10	8	9	8	10	9	12	10	10	10	12	9	10	12	6	9	14	11	10	16	15	13	12	9
AT3G57640	30	35	32	31	25	41	38	70	53	35	50	65	35	36	45	41	35	25	43	54	49	40	55	45	33	49	41	50	44	35	29	58	27	34	37	22	44	45	42	58	29	34	34	34	32	29	36	41	44	47	34	35	45	31	51	38	34	31	49	44	54	39	49	54	40	30	36	43	32	43	43	47	24	34	45	29	49	43	38	26	48	46	41	37	46	27	29	45	34	34	49	24	38	46	26	44	37	48	34	30	43	39	31	35	55	32	43	51	34	47	39	43	68	29	47	54	37	44	72	35	30	35	54	39	28	57	33	32	52	43	28	21	54	35	35	27	35	47	40	36	39	31	47	43	51	23	34	36	28	42	34	21	37	46	51	47	37	47	26	26	47	39	45	27	34	29	35	35	32	44	49	51	31	40	44	56	33	38	30	30	47	26	37	44	30	52	27	37	45	28	40	55	53	40	30	43	24	58	38	44	44	21	51	32	53	45	29	50	32	43	37	25	42	32	38	33	32	27	42	44	53	28	23	21	31	46	24	58	44	44	34	41	28	32	41	31	40	44	43	47	39	45	50	42	32	34	36	60	56	29	52	42	32	36	37	35	18	31	36	44	51	45	36	23	45	43	51	73	38	55	55	36	40	40	38	39	47	45	33	41	51	33	41	31	26	40	27	20	32	35	36	59	33	50	28	39	28	42	31	30	38	44	35	50	35	42	39	44	27	28	39	27	45	29	32	35	36	42	37	38	32	22	63	43	48	42	44	28	37	42	25	59	36	28	31	31	58	33	29	44	29	51	25	33	30	37	15	42	37	41	29	33	37	42	49	41	39	37	35	31	59	39	52	35	23	37	41	48	40	44	36	41	36	25	28	39	44	33	33	45	41	47	44	58	37	30	32	57	43	24	37	43	44	48	38	25	52	44	43	32	36	38	46	40	41	65	47	44	31	43	34	42	30	55	45	40	52	38	44	38	32	54	51	34	28	50	27	46	37	43	38	34	39	48	32	50	37	41	45	27	48	43	26	40	47	32	34	25	50	42	40	49	36	34	30	48	36	41	42	47	24	45	40	36	52	26	33	36	38	30	38	30	41	35	27	25	39	39	23	43	45	48	39	45	38	46	25	44	39	49	44	29	26	64	27	52	39	46	45	45
AT3G57645	6	2	1	10	3	3	6	6	7	3	4	6	8	9	10	6	2	1	5	6	6	9	6	7	8	4	10	7	8	1	4	3	5	6	3	6	6	4	6	3	6	5	5	5	6	6	5	4	5	4	3	3	8	5	6	6	6	9	7	10	7	4	8	7	5	3	3	4	4	3	5	4	2	4	5	4	8	3	3	5	3	3	4	5	5	4	3	3	4	3	5	3	6	10	3	3	5	5	9	7	2	3	6	2	8	6	2	8	6	4	7	3	10	3	4	6	5	6	9	8	2	3	6	7	3	5	5	4	6	4	2	3	3	5	2	8	3	3	4	5	7	3	9	3	3	3	4	5	2	6	8	7	6	8	4	7	4	6	2	4	5	12	8	2	3	4	7	5	3	4	7	6	3	6	6	5	5	6	5	3	6	3	6	6	3	3	3	6	5	7	3	6	4	5	4	3	5	8	5	5	6	3	6	8	7	6	6	6	3	6	6	8	4	6	9	3	5	3	6	7	7	3	4	1	6	6	3	6	8	5	2	6	7	9	4	6	4	5	6	6	6	3	6	5	6	6	7	3	7	3	8	8	6	3	3	2	3	7	5	6	3	2	3	3	6	3	1	8	6	6	6	5	6	8	3	6	7	6	8	6	5	7	6	1	5	6	7	3	6	8	4	6	3	8	1	3	6	6	6	7	4	4	3	2	7	3	5	6	4	2	3	6	8	4	5	3	6	6	9	3	1	5	8	8	9	5	6	8	2	4	3	4	8	1	3	6	7	7	7	4	4	5	0	5	6	3	4	6	3	3	3	3	6	4	8	3	10	3	1	1	6	4	6	3	1	8	7	8	8	5	5	6	9	6	5	5	6	7	7	6	6	5	5	8	5	6	5	6	3	4	4	6	3	10	4	3	7	5	5	10	5	5	7	4	5	8	6	4	3	6	4	4	0	6	3	5	6	3	4	6	2	6	3	3	3	8	6	5	6	4	3	4	4	6	6	3	3	4	4	3	5	4	1	6	5	6	1	1	7	10	3	5	3	7	7	6	3	4	4	3	2	6	7	4	10	3	7	7	4	2	3	6	5	3	3	4	4	3	3	8	6	5	5	2	5	2	7	7	3	6	6	1	1	7	3	8	6	5	8	4
AT3G57650	44	47	44	31	34	45	47	40	35	38	45	45	44	36	37	40	49	36	37	29	39	34	49	39	40	42	53	46	36	48	38	42	41	28	37	30	43	37	40	37	36	38	40	44	37	36	41	37	38	38	41	38	42	41	43	41	31	46	46	46	33	38	29	37	34	29	38	39	50	48	36	38	48	36	50	37	36	37	40	44	40	34	34	52	42	44	44	48	38	45	43	38	46	39	50	42	44	43	47	40	38	35	49	36	34	36	43	41	44	39	44	43	36	41	41	39	29	39	37	30	40	38	42	46	37	42	28	47	44	44	47	43	45	42	56	35	48	41	48	49	40	41	37	40	40	33	44	28	39	39	41	40	40	38	54	40	31	29	47	35	39	35	31	42	44	35	41	35	40	39	37	41	39	42	47	31	45	38	35	39	38	33	50	46	40	48	43	33	35	35	35	38	42	48	38	34	37	50	46	41	46	45	44	42	37	39	38	46	46	39	41	38	39	41	38	39	41	41	32	32	35	34	49	43	46	35	39	33	45	30	37	45	42	34	44	35	38	38	41	47	45	46	37	39	43	48	36	46	38	39	31	38	37	41	33	37	43	37	45	39	37	47	44	41	49	30	39	40	46	41	39	50	46	41	44	34	37	39	41	38	46	42	37	40	42	39	37	42	29	33	37	40	47	40	44	41	34	41	30	40	30	41	42	30	47	48	40	34	43	42	41	52	37	40	39	40	35	46	36	41	43	39	37	37	41	38	38	34	43	41	40	30	39	48	38	39	38	39	37	31	45	42	34	41	40	38	38	38	34	42	44	42	35	50	30	47	40	44	37	30	32	39	41	38	42	37	42	43	30	34	43	39	43	31	36	44	38	47	41	53	41	44	45	36	43	41	38	40	32	34	44	41	52	38	31	33	30	35	31	32	47	42	34	32	46	35	42	38	41	48	38	42	36	44	35	39	42	44	31	39	48	40	37	54	32	43	50	33	38	38	29	34	44	39	42	38	41	49	46	43	39	37	34	38	37	30	48	45	38	48	39	38	42	31	35	35	48	40	31	45	34	37	44	41	25	42	52	38	44	41	45	34	37	42	33	40	43	37	48	25	38	35	37	40	44	40	31	38	45	41	39	39	41	36	44	39	39	35	40	33
AT3G57660	18	18	11	16	24	23	18	20	21	23	15	17	16	25	20	17	17	16	16	14	15	14	17	11	14	16	17	20	14	23	12	22	17	14	15	12	15	16	17	11	21	16	15	17	11	14	16	13	13	12	18	10	18	18	17	20	13	13	18	19	15	16	18	19	16	14	19	16	16	16	12	16	21	19	21	22	14	19	17	15	18	15	13	17	23	17	14	13	16	19	15	14	20	14	21	21	15	16	14	12	17	18	12	14	16	17	23	24	13	17	16	22	18	11	23	18	22	20	17	17	17	26	23	18	14	21	21	18	22	16	9	19	18	13	14	19	13	16	15	16	15	15	21	14	21	12	22	16	11	10	19	12	21	20	18	21	12	27	14	15	19	13	15	11	21	14	15	9	14	19	17	17	11	20	20	19	23	18	14	15	17	14	16	23	14	21	18	17	17	21	17	8	15	26	17	14	14	21	19	17	17	15	22	13	15	15	15	20	20	22	22	16	14	13	12	12	14	11	16	17	20	12	14	18	18	24	15	18	21	15	16	23	15	10	16	13	19	15	15	14	14	17	16	20	16	17	11	18	16	17	15	17	16	14	13	21	16	11	16	19	12	16	16	18	20	16	15	16	18	17	16	13	23	21	15	15	18	13	14	21	20	22	15	14	19	16	12	12	22	15	19	22	17	12	14	18	18	18	22	15	12	15	19	21	25	21	13	18	11	23	20	12	17	15	11	13	19	21	13	16	16	16	30	14	13	20	21	16	20	16	14	10	17	17	17	18	22	13	17	14	17	7	20	12	10	14	13	18	16	16	15	17	19	20	13	18	18	16	17	13	17	12	20	15	15	11	13	16	24	14	20	19	23	13	16	17	10	16	14	17	18	21	21	14	22	15	18	16	25	15	14	20	21	15	20	14	16	14	21	13	12	23	14	15	18	17	20	20	16	17	17	22	16	24	21	19	17	23	18	16	15	18	15	17	17	17	13	17	18	14	13	15	13	18	16	18	16	23	20	10	17	16	15	18	13	21	18	12	17	22	14	14	18	14	14	20	19	19	20	20	15	17	20	16	16	11	14	20	14	17	14	22	17	18	13	19	18	9	11	22	12	18	17	15	23	17	20	11	23	11	17	19	11	17	18	16	17	14	14	14
AT3G57670	3	2	0	1	4	1	2	1	3	2	1	0	0	3	3	3	4	5	2	1	1	0	3	1	0	1	1	0	1	3	0	0	0	0	1	2	1	1	0	2	2	0	2	4	1	1	1	1	1	0	1	1	1	0	3	1	3	4	1	1	2	0	1	1	5	1	1	1	3	3	0	3	0	3	2	4	1	0	4	2	1	3	3	1	1	2	1	1	0	2	1	3	1	0	0	3	1	1	6	2	1	1	3	0	3	1	1	1	3	3	3	0	0	2	2	1	1	1	1	3	1	3	0	0	1	3	1	1	0	3	1	3	1	1	0	0	1	0	1	1	0	1	1	0	0	3	5	1	1	1	1	2	1	1	0	1	1	0	1	3	1	0	3	1	3	0	0	1	3	0	2	0	1	1	0	0	1	1	6	5	6	3	4	1	1	4	0	0	3	0	1	0	1	2	1	1	3	1	1	1	0	3	0	2	1	1	1	3	2	2	1	1	3	1	3	1	3	3	3	1	2	2	1	1	3	1	4	2	1	5	1	1	1	2	1	1	1	1	2	1	1	1	1	0	0	3	1	3	1	1	2	1	1	1	0	4	3	4	1	2	1	1	1	1	0	1	1	1	1	1	0	0	1	0	3	1	1	1	0	0	0	0	1	1	0	2	2	3	2	1	0	0	1	2	1	2	0	0	2	1	1	6	4	0	0	1	2	1	3	4	1	0	1	1	1	1	1	0	1	1	1	0	1	1	0	1	3	0	3	1	4	0	3	4	3	0	3	2	2	1	1	0	1	1	2	1	4	0	1	3	2	2	3	2	0	2	1	3	1	1	1	0	3	1	1	1	1	2	4	0	1	0	2	0	0	1	3	1	1	4	4	0	2	1	1	2	1	3	1	3	1	1	2	1	0	0	1	1	2	1	1	5	1	2	2	2	0	2	1	1	2	2	4	1	1	3	0	2	1	1	2	0	1	1	1	3	0	2	0	1	3	1	0	2	0	0	1	1	1	3	2	0	2	2	2	2	1	3	1	1	1	2	4	2	3	0	2	4	3	3	2	1	0	3	1	1	1	1	1	0	1	3	1	3	1	2	2	1	0	3	0	1	0	3	0	2	1	2	0	3	0	0	1	4	0	3	1	0	1	6
AT3G57680	6	5	5	7	6	9	4	5	8	4	8	5	8	6	6	5	3	7	3	6	10	8	6	4	15	6	6	8	10	7	6	7	5	3	8	12	10	3	3	10	5	6	10	6	8	8	3	9	8	7	6	5	3	7	6	4	8	3	7	6	6	6	3	7	6	6	8	11	10	6	12	5	4	8	3	3	8	9	5	8	6	8	5	7	3	8	6	6	6	3	6	7	5	6	6	6	6	3	8	10	7	3	6	3	8	7	9	6	8	6	6	5	6	6	7	6	4	5	6	11	2	10	7	3	3	9	6	6	6	5	7	3	8	8	6	2	6	3	6	5	3	8	12	8	6	9	5	6	8	7	1	3	3	6	7	4	11	9	11	5	9	10	4	6	3	8	6	2	8	5	3	3	5	4	6	6	9	6	5	6	12	6	4	11	6	6	3	11	8	6	7	10	7	6	5	6	8	8	7	6	3	2	2	6	11	11	8	6	8	7	6	7	3	8	9	6	8	6	8	11	7	5	5	3	7	7	10	6	3	8	7	7	5	10	6	8	9	3	10	8	10	7	13	8	12	3	11	10	7	8	11	10	7	8	8	7	8	3	3	7	9	6	6	9	7	7	11	4	6	8	3	1	8	6	6	8	6	7	7	5	5	8	4	5	5	7	7	2	4	4	10	6	7	7	8	3	6	8	8	6	3	6	9	14	6	5	6	8	6	9	4	5	4	8	6	12	8	8	5	7	3	6	4	8	7	4	6	5	6	3	8	5	14	9	7	8	5	8	10	6	6	6	3	6	8	6	3	6	9	8	7	5	9	3	10	5	6	6	7	6	10	4	6	6	4	11	4	3	8	12	5	8	7	10	8	5	8	10	8	7	10	7	8	9	4	6	5	3	3	10	2	9	5	10	4	3	11	6	8	13	6	6	7	7	3	6	5	8	6	7	7	1	8	4	9	10	8	5	5	9	4	3	6	8	2	6	2	8	6	8	6	2	9	3	3	5	5	9	6	6	7	6	6	5	3	6	3	10	7	8	7	7	5	5	7	3	5	5	7	8	7	9	7	9	7	8	4	3	7	3	8	5	6	6	9	8	1	8	3	4	7	8	5	4	11	5	6	10	4	8	5	3	10	5	6	6	10	5	6	8
AT3G57710	15	12	9	12	11	12	11	10	18	15	12	16	9	10	12	13	13	11	13	12	15	8	9	12	10	16	12	14	14	14	14	14	10	9	14	8	14	12	11	17	15	12	19	8	10	15	10	10	17	10	8	13	14	15	13	9	10	12	13	15	12	9	14	16	15	12	14	8	10	14	8	11	13	13	15	8	13	12	14	11	11	12	15	10	15	6	4	15	14	9	18	10	16	18	13	16	10	10	10	12	12	11	12	11	16	10	10	15	12	10	18	17	18	10	12	10	16	10	19	17	11	16	12	15	8	9	7	12	14	13	7	12	14	15	14	14	15	13	14	17	13	14	12	17	14	12	14	12	8	12	8	8	10	10	13	15	15	11	7	13	10	15	11	10	12	16	7	13	6	12	13	14	11	14	17	8	17	10	8	11	19	8	8	15	18	10	7	12	10	14	14	16	16	11	15	12	13	14	11	14	8	10	16	10	11	10	10	15	6	15	14	10	12	12	17	11	8	9	17	14	11	7	8	8	9	13	10	19	12	15	12	12	14	12	16	11	16	11	14	15	11	12	8	13	10	8	14	17	11	14	10	13	12	14	7	10	12	16	7	12	11	15	14	7	12	17	12	17	17	14	12	12	8	16	9	11	18	15	12	12	13	13	12	13	9	12	10	9	13	11	15	18	13	10	11	11	12	15	11	15	18	13	11	17	16	9	12	12	11	9	8	12	12	10	10	12	11	8	11	10	11	10	15	12	16	10	18	12	11	11	11	15	10	10	8	14	13	11	11	12	14	18	7	10	14	11	8	21	13	12	9	13	17	16	16	14	15	9	15	8	15	14	12	10	10	12	15	9	13	9	9	8	14	13	13	9	15	11	12	12	5	16	10	11	16	10	12	17	12	10	15	15	12	21	10	7	9	11	16	19	16	11	15	10	10	14	13	12	10	17	10	20	8	12	12	13	12	9	14	10	8	20	17	14	12	12	10	11	10	20	16	12	12	19	11	15	12	8	15	11	10	13	7	15	14	15	15	10	17	15	9	14	11	12	16	14	12	15	12	13	13	16	10	14	18	8	14	10	15	10	14	11	13	11	10	8	11	8	8	10	16	11	12	15	8	11	10	14	8	17	12	10	10	15	12	14	15	11	16	8
AT3G57720	3	1	0	1	1	1	1	3	3	0	2	2	1	1	1	1	0	1	3	0	2	0	1	0	2	1	0	1	1	1	1	1	1	0	1	1	1	1	1	1	2	2	2	1	0	1	1	0	0	0	1	1	1	1	1	1	1	1	0	0	3	1	1	1	3	1	2	1	0	0	1	1	1	1	1	1	0	1	1	1	1	1	1	1	2	1	0	1	0	0	2	1	1	2	2	1	1	1	1	1	1	1	0	3	1	0	1	1	0	1	1	1	1	1	0	1	1	3	3	3	1	2	1	1	1	1	2	3	1	2	1	1	2	1	1	1	1	1	0	0	1	1	2	1	1	1	1	1	0	1	1	1	1	3	1	1	1	0	2	0	0	2	1	1	1	1	2	1	3	4	1	1	1	1	1	0	1	1	1	0	3	1	0	3	0	1	1	2	1	3	1	1	1	2	1	0	0	1	1	1	2	1	1	0	1	1	1	2	3	1	3	2	1	0	2	2	1	1	1	1	1	1	2	0	0	1	1	2	3	1	1	1	1	3	1	1	1	1	1	1	0	1	1	1	2	0	1	1	1	0	1	1	2	0	0	2	1	1	2	3	2	2	2	0	1	1	0	1	1	3	3	0	0	1	1	0	1	1	2	1	1	0	1	1	2	1	1	1	0	0	1	1	1	1	1	3	0	1	1	1	0	1	1	3	2	1	1	1	1	2	1	2	0	1	1	1	2	1	0	1	1	3	3	1	1	1	2	1	2	1	0	1	2	1	1	3	1	1	1	1	0	2	1	1	1	1	1	2	1	2	0	1	1	0	1	1	0	1	1	0	1	1	1	1	1	1	2	1	0	1	1	1	0	1	0	1	1	1	1	2	0	0	1	2	1	1	1	1	0	1	1	1	1	1	2	1	1	1	1	1	1	1	1	1	1	1	2	1	2	2	3	0	0	2	3	0	2	2	1	1	1	1	1	0	2	3	1	1	1	0	0	2	2	1	1	3	1	0	1	1	1	3	1	0	1	2	1	1	1	1	1	1	1	1	0	1	1	1	1	1	1	0	1	1	2	1	2	3	2	1	1	1	0	1	0	1	2	0	1	1	2	0	1	3	3	1	1	1	1	0	1	1	0	2	1	1	0	1	1	1
AT3G57730	13	17	18	15	14	20	14	32	15	16	16	28	16	21	17	8	18	11	17	15	22	16	23	21	13	20	20	19	15	20	10	21	16	8	15	10	18	15	19	18	22	18	17	14	16	14	16	13	20	21	18	15	17	11	15	19	11	12	23	19	25	13	17	18	19	12	13	15	20	15	21	22	18	26	17	14	17	18	17	14	25	21	23	22	22	15	14	27	15	15	23	12	20	13	21	19	18	24	13	19	18	21	10	15	13	16	17	17	16	10	15	19	36	9	18	22	15	16	19	16	14	16	21	19	11	23	18	18	23	24	27	15	27	17	24	12	18	23	21	19	17	12	19	17	25	11	15	14	16	18	14	15	14	19	22	16	18	15	12	18	20	13	18	16	7	13	20	20	13	22	22	25	17	17	18	22	16	19	18	10	18	8	18	21	16	21	12	13	22	16	15	18	27	20	10	15	17	19	14	19	19	8	30	10	21	25	10	25	21	14	15	12	17	19	17	10	12	11	15	15	16	14	13	16	15	14	10	22	22	17	16	19	20	21	20	11	19	16	21	23	10	18	20	23	18	21	10	26	22	20	20	17	12	15	18	15	17	15	17	18	17	20	20	11	21	23	21	26	15	15	17	19	17	21	11	17	19	28	20	20	20	13	28	17	12	17	14	9	16	18	26	23	16	19	16	15	15	20	25	19	17	21	18	18	21	18	12	13	14	12	21	17	21	10	20	20	8	12	12	19	22	11	24	23	20	17	20	14	18	17	12	24	17	15	17	13	21	15	14	26	15	17	12	17	17	12	11	18	17	21	15	10	14	29	19	20	15	17	16	12	16	15	23	17	8	20	16	21	12	13	19	15	20	15	9	19	14	16	13	17	8	22	30	24	18	14	21	21	19	10	16	15	24	23	20	9	20	14	21	12	18	11	19	17	16	19	20	13	8	24	16	16	10	29	20	18	25	13	18	16	18	25	24	13	18	12	15	22	20	25	11	21	20	27	15	20	15	22	28	11	12	22	14	18	14	6	13	10	19	19	22	18	18	12	15	21	19	16	29	22	15	19	13	16	19	16	14	20	17	15	15	15	14	17	15	6	21	12	14	20	20	23	11	21	16	12	11	19	24	25	16	19	13	15	13	24	16	27	20	8
AT3G57740	9	7	10	4	2	7	8	11	6	8	10	8	6	3	6	7	8	1	8	5	3	3	6	2	6	8	7	6	1	6	5	5	8	2	4	4	4	4	10	10	7	2	6	6	5	1	5	1	6	10	1	4	3	7	3	11	3	5	6	4	9	3	8	6	8	5	7	4	10	3	1	4	12	9	7	5	3	5	7	7	6	5	7	7	5	1	8	13	2	9	10	7	9	8	7	10	9	7	5	0	6	12	7	5	3	7	1	6	1	3	5	9	5	6	7	5	6	5	5	5	7	5	8	3	4	3	2	6	6	7	11	9	6	5	7	6	5	8	7	7	6	6	4	7	3	3	11	7	4	7	5	5	4	3	10	6	7	8	3	5	5	3	1	10	4	8	3	3	6	9	4	7	6	6	10	7	5	11	11	6	4	6	3	7	7	5	10	5	4	4	4	4	5	6	5	7	3	7	5	3	7	5	10	2	2	6	6	6	11	6	11	7	10	3	6	5	3	3	5	7	3	4	2	10	5	2	3	6	10	3	6	6	9	3	5	3	6	8	6	3	3	4	5	5	6	9	5	4	5	6	7	6	5	8	5	5	5	7	7	6	13	11	3	6	5	9	5	8	6	6	9	11	6	5	8	3	9	6	4	8	10	7	10	9	3	7	4	8	7	9	11	12	2	8	7	5	8	8	3	6	6	5	5	4	9	9	3	7	3	7	3	6	1	4	5	8	4	3	8	8	10	5	8	6	3	10	6	4	3	6	5	7	6	9	6	3	5	3	7	6	4	5	6	4	3	3	3	2	6	14	6	1	7	9	4	11	8	4	2	3	10	6	7	9	9	3	5	5	7	7	7	4	7	8	2	7	3	3	2	7	3	5	13	8	7	3	5	9	3	4	4	1	8	4	11	5	9	2	3	3	5	5	8	2	7	5	2	6	3	10	4	14	3	10	6	2	5	10	8	4	9	10	11	5	8	4	7	7	6	5	5	2	7	9	6	8	6	8	12	4	6	3	6	7	4	6	10	6	6	2	6	8	11	9	5	11	3	7	5	6	3	7	4	5	6	8	4	5	9	8	5	4	6	6	5	3	11	5	4	5	4	8	7	8	2	6	3	7	12	7	4	3	10	6	5	7	5	8	4	3
AT3G57750	17	17	22	10	17	15	11	14	20	15	17	18	8	11	16	17	14	10	10	14	16	14	15	13	14	16	22	12	17	15	16	15	16	17	10	14	14	12	17	16	22	15	15	14	13	12	13	12	15	15	16	11	12	20	11	14	14	15	16	15	17	10	13	20	13	16	16	15	16	15	9	10	14	18	13	18	11	16	16	14	18	9	22	19	8	16	10	14	12	14	17	18	17	16	15	18	9	11	15	13	7	16	16	16	12	9	15	13	12	12	13	14	19	12	18	12	19	19	16	17	15	18	11	11	11	18	11	16	18	16	15	16	21	17	11	13	13	20	19	15	11	12	12	16	13	17	17	13	13	20	10	11	15	12	12	9	17	11	16	18	12	12	14	16	10	17	14	14	17	14	15	15	15	16	20	14	19	15	17	10	17	9	17	20	18	15	17	11	16	11	16	18	16	17	19	16	14	10	14	18	15	12	17	14	14	17	15	20	9	17	17	13	18	23	21	18	12	10	9	13	14	18	15	13	16	17	12	13	18	15	12	17	13	13	8	10	11	16	15	13	12	15	12	19	18	25	13	14	16	17	14	19	15	16	21	10	17	10	13	18	15	12	16	14	14	6	13	13	11	14	11	23	16	6	22	18	23	21	13	10	20	14	19	17	15	17	13	16	11	18	18	18	16	14	13	11	8	18	18	15	16	13	16	15	12	16	10	16	16	14	10	19	6	16	10	20	18	13	13	15	16	17	15	15	13	19	15	15	14	15	16	13	16	12	17	14	19	19	15	19	14	10	13	17	19	11	13	14	12	22	11	11	23	24	14	18	15	13	8	17	14	14	12	13	15	15	14	15	14	15	15	17	14	17	14	10	12	19	13	14	15	15	11	15	13	12	12	8	14	16	16	16	11	11	18	11	13	13	11	16	14	10	16	8	16	11	16	11	15	12	12	19	16	15	18	15	23	16	17	13	17	17	19	16	15	15	17	18	24	13	7	11	19	23	18	19	14	10	17	9	19	18	16	16	16	12	21	13	15	18	15	15	14	10	12	13	11	12	11	17	18	14	17	13	16	19	21	17	11	16	13	8	14	10	13	10	16	14	14	16	15	11	14	9	13	20	9	19	22	11	11	13	10	11	15	17	17	19	15	15
AT3G57760	8	12	10	9	7	12	6	14	7	11	10	8	4	6	9	8	6	3	9	10	9	10	11	6	13	6	9	8	13	10	4	12	8	7	11	6	7	7	7	10	8	6	12	11	13	7	11	6	8	17	8	6	8	16	9	9	7	11	15	9	14	8	14	10	8	9	8	7	6	8	14	11	10	11	10	6	8	12	7	5	14	9	12	16	10	9	6	11	9	9	17	9	10	12	8	8	5	8	8	6	7	10	6	14	9	9	11	9	5	11	6	14	9	8	12	13	5	12	14	7	5	11	12	9	6	15	6	9	21	7	9	9	10	9	14	7	12	10	14	11	6	10	8	5	10	4	6	9	5	11	11	11	6	7	14	5	12	8	7	8	9	9	6	8	8	9	8	8	9	9	11	11	7	8	11	10	9	10	8	11	9	6	11	13	13	11	11	8	12	8	8	7	13	10	8	16	7	10	10	8	13	6	20	9	10	15	4	10	8	8	14	6	10	7	8	7	2	5	11	7	8	4	5	15	6	12	6	10	11	8	8	12	7	7	11	6	13	13	6	8	6	9	8	8	12	9	9	11	11	8	7	9	10	13	11	8	7	6	6	6	8	15	5	11	11	12	10	14	10	10	10	11	9	10	8	6	15	10	11	13	9	10	10	12	8	7	8	7	12	10	11	12	5	6	10	6	5	10	8	7	7	11	6	8	11	8	7	8	9	10	10	11	8	5	10	9	11	8	11	13	7	5	12	13	10	11	13	7	9	11	5	8	8	8	11	8	11	8	7	9	12	8	6	6	7	7	6	15	8	13	8	8	12	12	5	11	15	8	6	6	6	6	14	11	9	6	12	12	8	9	10	7	15	11	9	11	6	6	6	6	9	7	11	10	10	10	4	9	10	3	10	7	11	10	10	5	10	10	13	7	11	7	11	6	10	6	12	8	9	11	6	8	5	12	11	7	14	8	8	9	13	14	11	7	7	9	7	13	6	15	13	8	9	15	9	8	5	5	14	6	16	10	8	12	9	10	16	5	5	6	13	10	7	9	6	16	12	13	6	7	6	8	10	9	16	8	11	11	11	10	11	11	8	7	6	6	12	8	4	7	12	13	11	14	4	10	11	6	11	9	9	7	7	10	9	10	8	11	11	6
AT3G57765	3	4	1	2	3	3	3	6	2	3	2	3	3	3	2	2	3	0	1	2	2	2	3	4	1	3	3	3	2	4	1	3	1	1	2	1	3	1	2	4	6	3	3	3	2	2	3	3	3	3	3	3	3	3	2	2	1	3	4	3	3	2	1	5	3	1	4	2	4	5	1	2	4	2	1	3	4	4	3	1	2	4	3	1	4	1	1	3	5	6	3	2	1	3	3	3	1	1	0	3	3	4	0	2	3	1	1	6	1	2	1	3	1	2	1	2	3	1	2	1	1	3	4	2	1	2	2	4	2	2	4	3	3	1	5	6	4	1	1	4	3	3	2	3	2	3	3	6	3	3	3	2	4	3	1	1	4	1	3	2	3	1	3	3	1	2	1	2	1	3	3	2	1	3	2	5	4	2	1	1	1	3	1	3	3	6	4	2	3	1	3	3	4	5	3	2	1	6	3	1	1	1	4	4	2	2	1	2	3	3	2	4	6	1	2	3	1	2	2	2	4	1	1	4	3	1	1	4	5	3	1	3	5	3	1	0	5	1	1	3	1	3	2	3	2	6	3	1	3	2	2	2	2	1	4	1	1	3	4	3	3	4	1	4	1	1	0	3	1	3	3	3	3	3	2	1	6	2	3	3	2	2	3	3	2	1	3	1	2	2	2	6	3	2	3	3	1	2	1	3	3	1	2	2	5	1	1	3	2	1	1	4	1	2	2	0	2	1	3	4	2	3	3	1	0	4	1	3	3	1	3	2	1	3	3	4	3	1	3	2	3	2	4	0	3	2	1	3	3	3	5	1	1	3	1	6	2	3	1	2	3	3	1	4	1	1	2	2	2	3	3	3	1	1	2	1	6	1	1	4	1	6	2	4	1	0	1	2	6	2	1	3	4	1	2	2	2	1	2	1	4	1	0	4	1	3	3	1	2	4	2	3	1	2	2	0	5	1	3	2	2	6	3	2	1	2	2	3	2	1	5	3	6	2	3	1	2	3	2	1	3	1	6	1	3	2	6	3	3	3	2	3	0	4	1	4	2	2	5	3	3	1	3	1	2	3	1	3	3	3	1	3	3	1	3	3	2	1	2	1	2	1	4	4	2	4	2	2	2	1	3	1	1	3	1	5	1	3	3	0
AT3G57770	16	27	21	16	24	25	18	30	26	22	23	22	27	24	25	16	16	23	17	17	24	19	18	21	24	25	23	20	20	18	14	23	26	20	15	18	17	23	19	27	30	18	19	24	24	27	22	17	22	25	14	18	20	31	18	20	24	23	17	25	22	22	19	27	22	20	22	19	24	23	30	23	16	23	17	21	22	24	15	25	22	17	12	22	19	23	16	20	24	23	24	28	23	20	17	24	18	22	22	23	19	22	21	27	21	18	24	22	22	26	27	24	21	17	19	18	16	25	23	23	23	21	22	23	19	25	23	27	25	24	23	17	27	25	21	16	14	19	19	20	19	19	26	18	25	18	17	18	22	21	17	28	23	19	19	21	22	22	23	21	27	25	21	22	12	24	14	24	25	24	26	18	20	24	25	22	25	27	22	17	21	23	26	28	19	19	15	24	17	15	23	16	24	30	19	24	22	20	17	21	23	15	24	22	28	26	20	17	23	24	17	19	25	16	17	18	20	17	18	29	18	24	22	22	18	20	15	23	19	18	16	19	17	35	20	17	19	20	20	22	19	21	24	24	26	26	21	21	20	19	23	23	21	18	21	23	20	17	21	30	31	18	20	26	28	26	21	21	27	24	19	22	20	22	20	19	21	19	18	18	19	19	21	24	20	22	15	22	16	23	28	24	20	15	22	28	17	24	19	21	20	22	15	22	25	29	18	27	19	20	24	24	16	18	15	22	21	14	19	22	18	13	37	17	25	19	24	24	26	24	25	17	23	15	19	33	18	22	27	20	22	13	24	19	23	17	16	17	27	22	18	21	23	30	28	31	19	30	21	23	19	19	26	23	16	23	18	20	19	22	21	26	20	21	27	24	26	19	30	25	17	22	17	34	19	24	29	21	26	22	20	24	24	22	22	19	25	19	24	23	26	25	20	14	19	22	17	20	17	23	16	18	19	29	21	21	18	22	21	17	24	26	17	20	23	23	29	28	24	26	14	28	33	18	24	19	29	29	21	17	28	18	21	18	22	26	23	16	21	28	22	22	17	21	23	14	15	16	17	24	20	20	18	22	20	23	22	19	23	15	25	29	20	25	22	19	18	11	22	23	25	22	23	25	21	15	22	24	26	21	20	19	19	18	14	20	21	20	23	11
AT3G57780	3	5	3	3	1	2	1	4	1	1	3	3	1	1	3	6	3	1	3	3	3	0	1	2	3	3	5	3	0	3	2	2	4	3	0	1	4	1	2	3	6	3	2	3	3	4	5	1	2	2	1	1	2	3	1	3	1	2	3	1	2	1	5	1	4	4	3	2	3	2	1	1	3	3	5	1	3	1	3	1	1	3	3	3	3	4	1	4	1	4	6	1	3	3	3	3	4	3	0	1	3	3	1	6	0	3	5	3	3	1	6	2	1	2	1	5	3	3	5	2	3	1	1	1	3	2	1	4	6	2	4	4	1	3	1	6	5	2	3	3	4	1	2	3	3	1	3	3	1	5	2	3	1	3	6	1	3	3	4	1	5	2	2	4	1	1	1	1	3	3	4	3	2	5	2	3	1	3	1	1	3	1	3	3	3	4	4	1	4	4	3	1	3	3	2	2	3	1	3	3	3	3	3	1	1	3	2	3	3	2	4	1	3	3	3	1	3	1	1	3	1	6	2	3	2	3	1	2	8	1	3	2	5	1	2	2	3	3	2	2	3	3	3	1	4	4	1	3	1	3	1	2	3	4	3	3	2	4	1	3	2	3	3	3	6	2	1	3	1	2	3	3	3	1	3	4	4	3	3	2	8	1	4	3	2	3	1	1	4	3	1	4	3	0	4	2	1	5	1	4	1	6	3	2	3	3	1	1	3	1	3	3	1	3	2	6	1	2	3	1	3	6	4	2	2	3	6	2	1	3	3	1	1	1	2	1	6	2	2	3	1	1	3	3	2	1	1	1	1	3	2	1	2	3	2	2	2	1	1	3	2	2	1	3	3	3	2	3	1	1	3	2	3	3	5	3	1	6	1	1	5	1	3	3	4	3	3	2	3	2	2	4	3	1	2	3	3	3	3	1	3	2	3	1	5	1	2	2	1	4	1	8	1	3	3	1	4	4	4	3	3	4	3	3	3	1	3	3	1	3	1	1	3	2	5	5	3	1	4	4	1	2	2	3	1	2	3	3	3	2	2	5	0	4	4	1	7	1	2	2	3	3	2	3	1	6	3	3	3	6	3	1	1	2	3	1	4	3	1	1	3	1	3	4	1	3	1	2	5	1	1	5	4	3	4	3	5	2	1	1
AT3G57785	80	116	116	132	109	114	106	113	143	113	110	111	113	123	124	103	99	115	109	119	125	112	113	124	129	129	132	113	134	102	121	135	112	110	116	111	114	126	105	127	122	111	119	113	114	139	111	117	109	131	113	101	114	118	113	109	120	99	106	119	112	134	135	110	111	96	119	111	99	123	137	107	110	113	108	120	123	119	101	95	105	113	106	102	105	102	98	106	122	86	119	116	115	114	106	117	97	124	116	128	113	115	108	109	117	104	139	120	117	123	141	127	140	119	119	116	109	128	118	140	107	129	115	126	119	124	114	120	124	128	108	90	127	128	117	98	133	114	102	110	107	101	134	134	113	107	101	120	120	101	115	111	116	108	109	106	105	112	114	102	131	126	121	112	104	99	122	108	121	118	121	137	127	97	114	129	122	109	98	129	131	104	110	145	108	131	105	117	100	111	129	121	121	133	121	101	103	129	124	130	116	99	109	121	154	101	121	129	128	119	121	132	100	127	122	100	118	98	115	110	112	105	119	99	113	95	107	119	99	125	112	111	112	125	103	141	110	125	119	120	98	115	118	140	128	91	120	122	135	119	128	122	119	104	119	117	103	113	107	124	127	98	116	111	115	108	110	121	114	121	115	106	133	123	118	115	98	115	120	110	122	95	111	111	117	124	114	120	112	91	105	115	129	137	107	128	112	130	112	127	112	113	118	133	130	137	130	107	118	92	120	120	131	104	109	131	116	133	126	106	98	116	132	104	128	109	105	128	128	129	118	135	107	95	93	141	120	133	121	113	115	101	108	122	129	124	113	117	107	93	106	126	143	104	129	102	111	122	130	98	138	126	108	113	98	115	118	102	120	138	110	125	103	120	126	123	127	118	106	120	102	94	123	127	104	118	119	112	137	103	101	131	119	110	120	101	101	119	123	124	120	126	131	120	106	133	118	108	121	114	133	102	102	117	128	131	130	117	112	128	99	113	107	115	111	115	121	94	122	125	110	137	138	107	117	124	103	122	100	99	113	100	126	117	128	131	97	101	118	148	108	118	104	112	125	107	103	123	119	122	103	116	115	115	128	107	118	119	102	102	126	103	114	118	120	115	106	104	117	113	120	115	107	99	133	126	128	138	113	138	121	109	125	122	116	126	115	129	133	118
AT3G57790	12	20	9	23	12	18	14	15	14	17	13	18	15	12	15	13	13	18	14	15	10	13	11	15	17	14	19	12	12	10	15	15	16	12	10	14	12	19	12	14	15	14	11	15	14	16	15	19	18	21	15	11	21	11	16	14	11	19	14	15	18	17	15	20	17	12	21	15	13	16	18	10	12	22	11	15	13	16	12	10	15	15	15	14	10	22	8	12	16	17	16	14	16	17	16	15	12	13	20	16	11	16	14	18	10	10	16	12	9	11	18	10	17	14	14	17	14	12	16	14	20	12	14	19	19	9	14	11	11	19	13	11	13	15	24	20	11	16	11	17	15	15	13	15	14	10	19	8	12	15	15	11	17	15	13	16	21	10	20	15	15	9	17	12	11	14	11	15	20	13	10	17	22	14	17	16	11	16	6	15	13	17	15	12	16	13	19	16	13	16	15	15	17	12	14	18	17	13	14	12	14	12	15	12	12	11	9	11	19	14	16	12	13	14	14	12	11	16	10	8	15	14	17	17	17	23	18	14	19	14	13	13	15	15	15	16	15	17	20	14	19	13	13	14	17	16	9	10	14	14	12	12	15	10	14	16	16	16	16	15	18	14	16	16	24	13	11	19	9	16	18	19	11	16	14	12	15	16	15	10	15	15	24	17	18	18	14	17	13	11	14	15	15	10	11	11	12	16	12	18	12	15	16	15	17	14	14	17	13	19	15	14	15	17	12	12	12	19	12	10	14	15	17	17	15	11	16	18	13	12	14	11	11	17	15	16	12	16	15	15	20	12	21	12	16	15	19	13	13	15	18	10	20	15	14	19	20	14	15	19	16	21	13	13	14	7	14	21	16	18	14	14	17	13	17	14	11	15	17	12	12	19	8	18	11	14	14	17	11	12	13	17	10	14	15	12	12	11	10	12	15	15	12	15	18	17	15	8	17	14	13	14	10	15	12	15	17	19	13	16	12	11	19	15	17	14	14	13	14	12	15	14	10	13	13	10	11	15	16	15	12	14	16	13	11	22	14	11	13	16	11	13	18	15	17	9	15	12	20	12	20	10	14	14	12	11	18	12	17	10	17	14	10	12	13	13	10	18	13	16	15	11	13	12	13	14	23	18	14	16	15	18	18	16	18	19	14	15	15	13
AT3G57800	30	39	30	41	40	42	34	35	44	34	36	39	41	40	32	39	36	47	30	39	37	33	37	37	45	33	38	35	40	40	41	46	33	36	36	43	43	45	34	43	35	40	37	34	41	40	27	45	33	42	33	35	38	46	34	30	37	44	33	43	35	43	32	38	37	31	42	38	32	35	43	31	33	37	33	47	45	39	33	37	38	33	42	43	32	37	34	40	43	31	34	37	38	36	35	33	36	34	40	40	46	41	39	35	46	37	32	36	39	37	45	35	44	29	34	31	37	32	42	45	35	45	39	40	33	37	31	43	32	43	35	33	33	38	31	29	34	37	40	32	30	48	39	42	39	43	26	34	39	44	33	41	42	35	37	28	34	35	39	36	39	47	40	31	36	36	33	29	33	35	39	39	31	34	36	33	40	36	35	39	37	39	40	41	26	45	32	40	36	34	35	42	35	35	31	37	38	36	41	28	31	41	38	33	34	39	43	43	42	40	33	35	36	40	45	37	35	31	35	43	39	37	40	29	41	33	31	43	35	41	39	39	34	35	32	44	42	32	30	35	41	33	34	37	37	32	40	42	43	43	37	27	38	34	42	35	31	38	29	37	42	42	34	34	37	39	38	41	37	34	36	33	41	38	42	36	36	36	31	37	41	32	40	35	40	33	35	38	35	29	39	30	42	32	41	36	38	38	38	38	37	40	48	34	35	32	41	38	40	36	35	39	40	44	35	43	35	40	44	39	27	31	34	42	37	38	48	40	45	32	37	38	41	37	41	30	29	44	32	42	34	41	38	38	48	32	33	39	43	31	43	36	40	34	40	31	31	36	40	35	31	38	39	38	37	47	36	43	28	44	33	45	32	34	34	35	43	37	44	39	28	30	41	43	31	42	36	34	43	43	28	51	38	36	45	34	42	39	35	39	36	35	41	37	36	31	38	34	42	42	40	33	33	40	40	43	43	31	33	38	35	32	38	42	38	34	38	40	34	42	25	32	31	37	29	36	30	33	40	37	40	41	37	31	36	36	37	47	36	33	41	29	38	36	44	34	37	39	34	33	30	39	39	34	42	41	43	34	35	38	38	36	30	39	42	28	45	34	30	38	49	39	34	41	39	45	45	41	42	39	33	38	31	40	33	37	34	35	35	43
AT3G57810	16	15	24	28	15	25	17	27	27	23	27	26	23	20	23	15	19	21	18	30	27	24	28	26	28	21	34	28	33	21	19	23	11	13	23	18	25	21	24	22	23	27	20	17	17	20	19	24	29	22	25	19	27	16	24	23	18	23	25	21	31	29	28	34	24	24	25	24	21	24	25	20	9	27	22	18	24	32	24	24	28	22	21	25	18	17	17	19	21	13	29	26	29	27	24	18	20	19	20	34	24	21	16	18	23	21	21	27	22	19	25	19	34	17	18	24	28	23	27	29	27	20	32	28	16	39	24	14	28	30	13	8	35	24	27	23	25	24	26	25	16	28	25	30	25	24	20	24	17	31	23	18	21	32	30	24	26	20	18	19	25	25	26	15	23	17	10	26	25	26	26	28	16	15	21	17	22	23	14	22	26	23	24	27	21	19	18	26	32	20	25	34	18	24	24	28	10	34	26	31	18	14	25	23	24	25	24	30	14	28	19	13	20	21	32	27	24	21	25	21	26	18	10	20	23	17	24	26	21	27	30	35	20	31	23	17	25	21	31	29	24	26	29	32	18	18	26	30	31	23	34	27	24	26	20	23	18	24	23	30	31	27	29	17	21	23	23	30	20	34	17	15	25	25	23	31	25	24	24	20	26	19	27	22	15	25	25	23	20	18	19	24	26	27	18	23	20	24	15	27	25	20	24	26	38	25	29	26	21	13	23	17	29	25	30	25	19	25	25	17	12	17	24	22	31	19	22	19	13	25	19	36	36	21	22	30	30	21	26	28	21	25	22	22	17	34	18	21	17	22	21	20	27	22	30	23	21	20	21	25	29	26	29	15	18	27	21	28	33	30	14	31	23	13	16	19	27	21	21	35	29	22	29	29	25	17	27	24	21	21	24	29	16	32	24	12	25	26	29	24	18	26	21	30	19	29	29	24	23	25	24	24	18	32	28	28	21	16	23	26	19	21	25	21	26	29	19	28	22	28	25	17	23	32	18	32	16	21	26	18	31	21	17	21	28	24	18	15	23	25	18	22	25	26	19	26	23	21	32	22	19	35	19	24	28	17	25	22	17	21	19	12	27	26	21	15	24	20	15	28	26	24	21	25	17	31	15	25	23	30	29	19	20	26	23	25	26	15	23	15
AT3G57870	247	200	228	229	223	223	254	278	254	207	216	245	220	239	284	196	222	238	236	235	252	210	273	218	261	342	239	259	224	200	217	239	180	204	225	178	232	262	224	255	229	244	284	207	225	266	192	200	246	276	221	233	191	206	238	210	201	223	206	260	240	240	235	238	273	197	196	228	231	216	238	269	165	238	272	191	266	233	237	258	267	253	224	186	251	193	174	265	223	207	221	203	208	271	191	230	189	241	234	245	250	250	212	238	234	203	235	301	227	237	218	220	272	217	219	252	241	228	302	225	224	226	234	225	195	250	223	292	225	214	243	191	305	234	208	187	244	267	209	265	178	228	220	264	280	224	249	235	208	261	188	202	223	251	259	216	249	254	184	215	184	219	248	181	225	209	231	255	199	237	226	294	228	203	253	262	281	204	181	200	244	201	239	290	209	284	152	214	206	211	214	246	260	274	320	189	191	280	243	257	237	232	243	191	219	244	225	277	207	243	238	237	223	229	214	199	200	199	199	220	226	194	189	180	206	242	279	259	224	285	182	253	232	203	234	201	217	227	235	298	203	261	186	223	216	222	240	277	213	242	260	259	235	241	230	199	213	222	220	277	226	285	247	215	202	222	225	278	259	253	237	230	223	233	198	240	212	217	218	261	244	214	211	273	210	207	218	197	182	240	218	249	193	270	179	238	211	219	239	202	222	253	208	237	240	240	207	218	178	181	225	250	248	239	209	243	237	250	249	196	213	205	299	242	237	219	237	225	185	188	193	270	269	199	208	234	246	196	194	199	219	250	178	212	221	222	231	229	212	232	201	209	221	275	221	226	212	191	294	210	272	220	228	222	207	237	216	241	208	277	204	220	267	228	240	232	232	197	218	263	230	247	222	251	231	235	226	302	220	169	271	269	232	225	241	214	220	246	235	191	259	238	254	228	235	241	240	218	195	207	218	217	219	240	243	293	275	257	206	244	207	245	239	206	201	256	184	219	194	229	231	201	227	248	184	266	208	242	354	189	228	236	195	237	218	185	196	184	266	217	216	207	223	200	218	272	223	231	210	260	201	278	237	241	262	220	186	207	235	193	191	175	250	280	201	188	237	250	216	231	215	234	195	286	213	204	208	207	251	225	237	173	200	250	210	244	245	256	252	205
AT3G57880	25	23	16	16	15	24	24	26	16	18	23	29	13	26	11	21	23	16	26	25	21	21	24	24	20	19	22	17	14	19	18	14	25	16	18	21	17	17	18	24	20	19	16	25	21	13	24	18	23	21	17	16	18	16	18	25	16	21	15	21	24	15	15	20	26	19	16	19	17	18	17	21	20	24	26	21	17	21	21	24	27	20	24	26	20	21	23	30	21	26	22	17	20	21	21	25	20	21	22	15	25	25	22	17	14	20	15	21	15	22	19	21	15	20	21	15	15	26	17	14	20	22	16	8	20	19	22	13	26	22	25	18	16	20	22	19	17	15	19	23	18	25	18	21	15	22	33	18	24	21	27	21	14	14	20	24	21	21	19	17	19	13	19	18	21	23	19	22	20	17	20	20	22	20	21	20	23	16	21	23	22	24	28	21	22	20	21	16	29	17	19	22	19	25	21	15	21	19	14	23	17	20	32	23	16	20	17	26	22	26	26	21	30	25	23	28	19	23	14	19	23	20	20	26	13	23	22	25	22	20	18	24	21	15	16	10	22	20	20	19	17	19	23	16	18	27	15	22	20	19	19	21	27	28	22	18	19	20	21	17	19	27	20	18	30	15	18	15	24	21	21	21	19	20	16	21	24	20	21	12	20	19	17	17	23	21	16	24	25	22	23	32	15	25	24	23	18	23	12	24	22	21	21	25	19	21	21	13	23	24	17	21	17	22	21	32	19	17	21	19	26	21	21	17	12	14	26	22	19	22	16	12	25	20	22	11	24	18	20	23	24	16	18	20	22	20	20	20	15	30	15	16	27	28	22	18	16	17	17	18	24	18	22	22	25	13	21	15	25	21	23	15	30	16	15	16	23	23	17	21	22	22	28	18	25	29	19	19	21	18	22	13	26	20	20	19	13	12	23	23	19	21	24	11	16	19	15	14	13	21	20	18	18	21	14	19	16	20	29	14	21	22	29	18	18	19	15	19	19	21	20	16	19	24	21	19	23	18	22	17	21	19	22	26	18	13	25	23	19	19	18	22	19	18	19	21	16	22	21	20	21	16	20	16	19	22	20	29	22	16	22	19	23	21	21	16	26	22	24	18	14	18	24	23	12	19	21	17	27	24	19	20	24	21	25	16	19	30	14	26
AT3G57890	51	52	55	46	52	56	55	56	48	51	59	45	57	60	58	43	54	56	62	47	61	47	61	42	57	56	59	60	53	60	52	56	50	40	47	62	47	51	53	51	61	54	60	58	50	62	52	48	53	56	55	57	48	55	44	46	49	52	54	61	44	60	41	57	44	41	55	55	58	52	50	44	47	49	53	43	60	52	66	52	47	50	47	54	50	59	54	45	64	65	46	47	53	53	54	42	51	43	46	55	49	61	54	51	45	46	61	53	44	54	50	46	49	56	46	41	55	55	59	52	46	62	45	61	50	51	65	53	55	63	56	41	54	48	51	53	51	51	55	50	43	72	59	54	46	48	45	47	57	53	49	41	50	55	44	50	52	55	69	46	51	49	48	51	45	60	56	54	57	56	55	52	54	55	49	49	53	44	40	45	52	70	57	64	55	57	47	47	47	53	48	61	55	47	51	57	56	49	69	41	59	51	47	58	58	51	58	57	61	53	56	56	53	47	53	54	66	54	58	53	49	55	53	52	51	42	53	46	54	49	48	44	60	46	49	47	49	49	54	46	49	59	58	57	64	52	47	69	62	59	46	60	48	45	54	51	53	50	53	52	45	39	56	48	62	54	58	57	53	55	58	56	58	43	61	65	54	59	56	52	49	54	45	47	50	47	50	54	53	52	58	63	46	45	49	49	58	47	56	57	56	52	45	47	53	59	50	51	55	54	51	53	39	47	50	60	44	49	56	49	57	65	51	41	53	44	47	61	60	58	55	51	40	45	51	55	49	53	48	56	52	55	43	63	52	48	52	52	46	59	54	52	59	51	39	56	56	53	60	52	52	59	39	50	51	45	42	53	55	59	58	53	54	53	56	50	54	60	52	49	51	61	59	48	53	59	51	46	49	49	46	56	56	45	52	51	47	47	43	50	67	50	41	51	48	41	59	45	59	52	48	52	56	58	53	49	57	48	55	53	46	52	60	49	47	50	50	57	57	48	45	55	45	47	56	50	53	50	53	53	50	53	55	56	57	58	48	55	50	48	42	44	47	55	52	48	52	44	42	55	54	55	51	51	44	53	58	57	65	54	61	54	48	55	49	54	61	53	54	48	56	56	54	58	51	54	50	50	48	48	54	66	54	52	45	60	55	57	45	50
AT3G57910	11	15	11	14	10	12	10	6	14	13	11	15	12	11	15	9	11	12	11	12	16	10	11	7	11	11	16	9	15	11	14	15	8	7	5	13	11	9	13	12	10	8	10	17	11	15	12	9	9	12	6	8	12	14	12	7	14	13	7	10	11	10	7	8	9	10	13	11	6	8	8	9	12	12	9	13	10	6	12	13	12	12	7	15	7	12	16	9	12	12	12	11	8	13	11	8	7	8	11	10	15	10	13	6	12	8	14	11	11	6	15	10	11	12	8	8	6	10	12	11	6	16	9	9	10	11	11	14	17	16	8	7	10	12	11	13	9	14	9	15	9	12	11	10	9	11	10	8	14	10	8	9	7	10	11	8	11	14	11	13	12	7	12	14	15	15	13	8	9	14	13	8	9	5	10	12	10	12	10	11	15	4	8	17	8	10	10	8	10	11	8	10	11	14	11	11	10	8	11	11	11	11	11	11	10	8	11	14	15	10	10	8	11	12	17	6	8	10	6	12	12	10	8	8	11	12	11	9	11	5	8	9	10	11	10	10	8	11	10	6	12	12	6	15	8	6	9	7	16	10	7	13	7	12	9	9	13	8	9	12	12	12	13	13	13	10	11	11	12	12	8	11	13	12	11	14	9	9	8	5	14	10	11	13	12	8	9	10	7	12	12	6	12	9	8	8	11	10	9	12	9	15	16	12	10	10	14	10	11	6	10	11	12	10	13	11	8	12	12	12	15	12	10	9	15	9	9	17	10	14	8	9	12	8	12	9	8	19	11	8	8	10	9	12	11	10	8	9	11	12	9	10	12	9	11	12	16	13	15	7	9	8	16	9	10	10	10	11	14	12	14	10	11	14	11	9	12	8	12	12	14	11	8	11	13	11	11	9	9	8	10	18	12	14	11	15	9	12	6	14	14	10	9	10	6	10	11	8	12	9	13	11	11	13	9	9	11	9	6	11	8	10	11	13	10	15	8	11	10	11	6	17	8	8	13	12	7	8	12	10	13	10	10	16	9	15	9	12	16	14	9	9	10	10	10	10	9	8	9	13	8	12	8	12	10	15	11	7	13	11	8	11	11	10	9	13	12	14	8	9	10	10	9	9	15	12	11	13	11	8	12	12	9	9	12	19	11	9	9	6
AT3G57930	62	73	66	68	64	88	67	81	70	73	79	69	73	69	71	63	66	59	62	84	90	72	73	66	66	86	84	76	81	70	70	84	59	61	70	66	78	77	64	80	71	69	66	72	71	100	70	66	77	92	78	61	65	71	81	74	67	64	77	82	75	71	60	79	66	66	70	64	65	73	76	69	67	75	75	84	78	75	75	82	85	76	77	65	60	67	76	80	68	69	73	68	94	80	71	73	62	69	61	58	78	78	70	82	69	59	85	73	69	66	72	80	84	58	57	75	63	78	86	77	67	82	70	86	67	82	69	59	76	86	79	63	72	71	86	66	66	78	73	80	71	73	82	64	68	54	78	61	67	76	59	63	69	57	76	65	68	71	72	74	67	84	80	63	61	61	80	73	77	84	85	76	76	63	80	83	80	82	69	67	66	74	63	84	80	69	70	60	66	73	64	80	82	78	63	77	60	77	63	64	71	58	87	69	79	70	65	81	70	73	69	58	63	71	74	69	63	65	71	68	78	67	74	62	69	73	66	72	80	79	62	87	76	63	77	65	82	81	60	64	66	69	72	82	80	68	68	69	88	59	76	71	81	58	76	70	64	63	65	82	86	70	69	55	82	78	59	90	86	78	77	82	69	82	56	82	88	79	82	63	85	47	82	73	69	72	61	61	63	71	91	95	91	64	76	81	64	85	67	70	76	60	65	84	86	80	75	75	79	73	79	61	66	73	78	73	59	73	51	68	69	75	91	76	64	68	58	70	63	74	64	77	54	61	71	76	78	65	63	78	71	78	66	77	77	57	63	70	69	83	69	79	74	75	83	84	76	66	70	73	82	61	73	75	65	73	66	81	61	78	64	78	81	69	62	78	58	81	73	66	63	88	75	86	75	50	72	69	80	55	73	72	71	84	83	65	85	69	75	63	68	73	72	66	72	74	81	85	79	74	67	68	60	75	76	84	93	60	78	64	59	75	59	73	70	83	71	81	82	72	65	65	73	70	83	73	65	63	85	62	66	81	69	78	84	63	76	57	82	78	61	72	66	77	69	91	73	68	68	67	70	82	74	77	82	69	74	71	63	79	73	65	69	58	74	55	78	63	66	87	77	77	73	87	66	74	64	69	77	74	76	72	75	85	77	77	66	82	82	66
AT3G57940	9	3	4	5	4	4	7	3	9	6	4	3	4	8	8	6	5	6	7	6	9	8	7	3	9	8	8	10	7	6	5	5	9	6	5	4	6	4	6	6	3	3	10	6	5	6	3	7	6	2	3	6	5	7	10	3	6	5	6	7	6	4	6	6	6	4	6	3	3	8	5	8	4	8	7	10	6	8	5	6	6	4	6	6	4	5	6	9	12	6	10	3	8	8	8	7	3	3	8	7	5	6	7	6	5	5	5	7	6	6	4	6	8	4	6	3	8	4	5	7	7	8	9	6	4	6	6	5	6	9	5	4	5	7	6	6	5	6	6	8	4	9	8	6	3	5	10	6	5	4	5	9	4	3	3	8	4	8	6	7	6	6	5	4	7	7	7	4	7	8	5	7	6	4	8	4	7	8	9	8	5	6	8	9	6	3	2	3	3	3	5	6	6	5	6	8	7	4	6	4	8	6	5	10	3	11	6	6	4	6	8	9	4	6	7	4	6	4	5	6	4	6	9	8	7	2	8	7	4	8	6	8	5	8	6	6	6	7	7	6	6	6	4	3	5	4	7	4	7	6	6	6	9	6	4	4	8	5	3	8	8	8	4	7	8	9	6	4	6	6	4	8	5	5	4	7	8	6	7	4	6	4	4	5	4	5	8	6	8	3	8	6	6	7	5	7	4	8	6	6	8	10	7	7	6	4	6	8	3	6	6	4	6	7	8	10	6	7	6	7	8	6	6	6	8	4	12	8	8	6	3	6	8	6	4	6	10	2	6	3	6	5	3	4	8	6	7	2	6	5	6	2	8	6	8	5	6	1	10	4	7	5	7	5	6	6	8	3	4	3	8	6	8	6	6	7	6	12	7	8	6	8	14	10	8	6	5	4	6	6	8	6	4	11	6	2	7	3	8	7	3	8	6	6	8	8	6	2	4	7	8	4	3	10	6	10	6	4	7	6	8	8	10	6	9	3	6	3	6	9	6	8	3	5	6	7	5	6	9	4	7	3	5	11	10	8	7	6	6	6	4	8	5	7	7	6	4	3	8	10	7	10	6	6	8	6	11	5	6	3	3	6	7	10	8	5	5	5	6	6	6	9	5	7	8	6	8	5	6	4	9	3	7	8	5	6	8	5	4	4
AT3G57965	4	3	3	3	3	4	3	4	3	4	3	0	1	1	3	2	6	4	1	3	9	3	5	2	5	6	2	2	3	2	2	1	5	3	3	3	4	5	1	3	5	6	4	5	3	6	3	8	4	2	3	3	1	6	3	1	3	6	3	3	1	3	1	3	4	3	3	1	2	3	3	3	6	7	6	5	1	6	5	5	3	3	2	4	3	5	2	3	4	7	3	6	3	3	5	2	0	5	3	3	2	5	5	3	3	3	4	5	5	1	3	2	5	6	5	3	5	3	3	5	2	5	1	2	5	2	4	2	0	4	3	3	4	3	3	5	5	4	3	6	3	3	3	4	5	6	4	2	4	5	2	4	3	5	4	4	7	5	3	3	3	7	3	4	3	3	4	5	4	2	3	4	3	5	5	0	5	3	3	1	7	1	2	6	4	4	4	2	3	3	4	2	3	3	8	5	3	3	2	3	5	2	2	3	1	4	4	3	6	2	6	4	2	3	6	2	3	6	3	6	3	3	4	5	2	4	3	6	1	3	1	2	1	7	5	2	5	5	3	4	4	4	2	4	7	1	3	6	3	6	6	2	3	4	1	6	6	3	6	3	3	6	5	6	3	2	5	2	3	5	4	2	3	5	3	5	3	5	3	7	4	3	5	3	3	3	4	2	6	3	3	1	6	3	1	2	4	5	7	1	5	6	5	4	6	2	3	1	6	3	3	3	4	7	6	4	4	6	1	1	5	5	3	1	6	3	5	3	3	4	5	2	6	3	4	7	5	6	3	7	5	5	1	4	4	5	5	5	5	4	2	5	5	7	2	2	4	3	2	1	4	5	2	2	2	9	5	4	4	2	1	3	1	7	3	4	3	2	3	4	3	3	1	3	6	2	2	3	2	1	4	5	6	6	6	3	5	2	4	3	3	3	2	3	6	2	2	3	8	3	2	3	3	6	3	2	3	2	5	4	3	7	3	2	7	3	1	3	1	4	3	5	3	2	5	5	1	0	3	3	2	5	2	3	5	6	1	7	1	3	0	1	4	3	6	3	6	6	5	4	1	3	3	2	5	4	1	3	4	1	5	3	3	3	3	3	1	5	7	2	1	5	3	3	6	4	5	3	3	4	2	4	3	3	3	4	3	4	1	2
AT3G57980	3	3	2	5	6	6	1	3	1	4	3	2	3	2	1	2	2	4	3	1	4	1	5	1	3	2	3	5	2	1	2	0	3	2	2	1	3	1	4	3	4	2	3	0	2	2	3	4	2	3	1	3	3	3	4	2	1	3	4	1	3	2	1	2	3	2	3	2	3	2	2	3	1	3	3	6	1	1	4	4	3	1	2	3	2	4	3	4	1	3	0	3	2	2	1	1	6	2	5	3	4	4	3	1	3	2	5	2	1	3	4	3	3	4	3	1	1	3	3	2	4	1	1	2	3	3	1	1	1	3	3	1	4	2	3	5	0	2	6	1	3	4	4	3	3	3	3	3	2	3	1	3	1	2	3	2	3	3	1	6	2	3	4	5	2	3	2	1	4	2	4	3	1	3	3	4	2	3	1	4	2	3	5	5	5	3	3	3	4	4	3	3	3	3	3	4	4	2	3	2	3	3	5	2	1	2	3	3	3	3	5	2	2	1	5	1	6	6	4	8	3	2	6	3	3	3	3	3	3	1	3	2	4	2	2	3	1	3	0	3	5	2	1	4	3	4	3	3	4	6	3	6	6	3	2	2	3	4	2	2	6	3	2	2	4	4	3	2	4	1	1	3	1	3	4	3	4	3	1	1	4	1	5	2	1	5	4	1	2	5	3	3	3	4	3	2	3	3	2	5	4	2	3	4	2	2	3	6	3	2	1	1	2	4	1	3	1	2	2	4	3	2	2	1	3	3	3	2	4	3	1	3	3	3	0	1	1	2	2	1	3	3	2	3	1	4	0	6	2	3	2	1	3	1	3	4	1	2	3	3	3	3	2	2	2	3	1	2	5	1	5	4	3	3	5	2	4	3	3	6	4	3	5	1	2	3	2	3	1	7	3	3	3	3	3	1	4	3	2	3	2	3	2	3	3	3	3	4	1	3	4	3	3	1	4	1	5	3	5	2	3	4	3	3	1	1	2	3	3	3	6	3	1	3	3	1	2	2	3	0	3	1	2	2	3	3	2	4	4	0	1	3	3	3	3	1	3	3	1	2	3	4	2	2	3	3	3	3	3	3	4	2	2	3	6	1	5	2	3	1	4	2	2	1	3	2	2	5	3	4	2	4	2	5	4	3	3	2	3	1
AT3G57990	52	69	62	70	76	67	56	75	86	82	63	63	70	82	75	55	65	72	44	75	85	72	74	69	77	82	76	61	68	63	55	70	64	66	74	74	70	79	67	72	76	63	66	66	58	73	59	69	57	67	63	48	60	73	69	54	82	65	67	65	67	76	63	91	64	61	64	61	59	60	72	70	48	66	71	57	81	71	67	67	54	58	60	57	60	62	58	61	70	69	58	60	67	75	62	68	52	58	69	87	79	57	76	59	84	70	83	80	64	71	75	57	81	67	66	68	65	70	82	73	64	90	77	69	62	64	73	70	81	81	55	49	78	77	84	60	73	60	62	63	54	59	84	83	79	67	66	65	70	73	66	68	75	84	74	63	76	66	73	77	71	88	82	56	61	56	74	79	79	69	72	70	70	52	61	80	80	64	55	73	72	71	66	71	51	72	57	64	55	70	63	71	69	82	77	69	60	83	88	74	66	47	58	72	86	71	73	70	71	80	79	75	45	76	80	66	71	63	87	76	67	60	62	48	64	66	67	79	59	73	66	65	67	91	76	74	72	68	69	78	71	60	71	87	63	40	71	63	88	63	65	64	85	70	72	68	58	68	51	78	82	60	64	56	70	78	71	72	70	82	53	66	82	81	71	77	59	62	79	69	81	67	63	58	56	65	81	66	79	65	64	56	66	76	63	73	74	76	64	59	70	57	84	80	70	65	81	73	57	51	70	56	74	69	71	66	81	89	57	64	50	55	73	65	77	62	58	70	64	70	60	79	82	60	64	90	57	78	67	54	65	58	52	75	70	71	57	58	69	47	51	79	76	63	80	74	66	67	78	52	61	75	68	64	65	75	66	66	75	74	63	76	67	56	68	65	83	82	66	66	64	52	70	76	59	63	76	66	82	67	72	79	57	73	67	51	81	66	82	73	74	66	71	80	59	69	70	60	71	66	73	47	59	74	68	70	71	57	69	73	51	84	58	64	81	86	60	69	64	85	65	60	69	73	73	80	62	76	76	55	83	58	61	53	78	74	64	68	76	99	62	60	61	62	82	69	70	60	62	72	60	78	72	76	74	62	81	65	61	58	69	69	73	71	68	62	51	66	58	80	93	76	61	66	76	65	79	86	65	81	72	52	60	66	63	78	75	70	73	63
AT3G58000	5	11	1	0	0	1	1	0	7	0	1	2	7	0	0	2	3	1	0	0	2	1	7	1	7	4	4	1	5	4	7	4	0	2	2	3	6	1	4	0	0	5	3	0	3	0	1	6	0	5	1	0	4	1	1	1	9	4	0	2	4	1	3	4	8	0	5	1	2	2	2	8	2	2	5	3	1	1	6	1	2	6	1	0	8	5	1	6	4	8	1	6	2	0	0	5	4	0	3	0	5	5	8	2	8	1	1	9	8	4	6	3	5	4	1	0	0	7	1	4	6	2	2	3	6	1	1	1	6	2	5	1	3	3	13	6	2	3	1	13	3	4	1	0	3	1	6	4	0	6	2	3	0	1	3	0	6	3	2	5	1	9	1	3	3	8	3	8	4	2	0	0	0	2	4	2	8	7	6	0	2	4	5	8	2	1	11	1	6	0	0	1	3	3	8	8	0	8	8	4	1	10	1	1	5	0	4	1	4	8	2	2	6	1	0	2	2	0	3	7	2	4	1	1	1	0	1	2	4	0	0	7	0	0	2	1	1	0	4	1	2	2	2	6	5	2	0	0	5	0	4	2	8	3	0	4	5	1	6	5	3	1	2	9	3	9	1	4	1	4	11	1	2	10	2	1	0	4	2	0	7	3	1	5	5	7	5	4	0	2	0	8	4	8	6	4	1	3	1	1	5	3	4	1	7	3	0	2	7	1	2	2	5	3	11	0	3	4	3	10	6	0	2	2	3	4	6	2	1	4	1	7	6	0	0	4	2	7	1	3	4	1	6	3	9	3	0	7	3	8	1	8	3	2	3	2	10	0	4	0	3	0	8	2	2	5	1	5	0	5	0	6	8	2	2	4	1	3	1	11	0	9	8	1	0	0	3	8	4	5	0	1	0	1	3	0	4	2	0	0	6	0	0	2	3	9	1	4	10	1	4	10	1	2	1	0	8	0	4	0	2	2	2	1	2	1	4	0	2	0	3	3	3	0	2	0	1	1	3	3	6	1	0	7	4	0	8	0	1	3	3	4	6	2	5	3	0	4	4	3	0	3	2	2	12	5	0	0	1	3	1	7	6	2	5	1	2	0	4	0	0	4	0	4	0	2	0	1	1	2	2	5	8	0	5	0	1	0	4	1
AT3G58010	42	48	56	48	59	54	42	61	73	56	42	52	68	59	63	47	49	58	53	64	59	67	49	58	60	64	74	59	71	56	49	62	44	45	56	56	47	63	53	56	51	50	54	37	51	63	40	55	58	38	50	39	63	47	74	48	60	55	49	62	47	64	63	75	45	49	53	65	44	52	68	55	35	53	47	59	64	61	47	49	43	51	37	45	43	50	53	40	68	39	50	48	47	63	50	55	47	53	62	61	56	60	59	47	62	56	61	69	54	56	73	49	82	58	57	39	54	55	62	61	43	64	69	61	40	70	56	53	67	72	48	47	57	61	46	41	51	49	51	57	47	45	70	59	60	57	42	55	50	52	50	53	68	65	61	61	51	54	65	40	58	63	76	41	47	43	52	51	61	68	54	65	53	38	53	74	45	43	43	62	70	43	50	65	50	55	47	66	40	50	61	59	54	68	42	68	41	54	69	60	38	37	45	64	65	54	60	63	57	56	54	56	41	63	74	62	63	56	63	66	64	42	46	40	58	49	62	60	38	69	48	53	64	68	54	63	57	59	65	75	61	69	54	63	62	37	67	61	60	52	63	62	49	47	52	53	49	47	41	54	70	56	62	49	40	51	62	59	44	56	42	42	56	57	53	61	51	57	51	52	56	49	52	36	60	54	59	52	53	42	45	47	63	52	59	55	50	51	50	56	56	50	57	65	67	52	61	56	45	42	44	39	60	52	54	60	43	77	57	51	30	56	65	76	47	58	59	51	47	62	55	59	50	58	40	52	63	64	57	54	60	53	48	60	60	64	38	59	54	47	52	68	65	42	77	55	66	55	57	50	67	56	58	49	50	70	54	65	47	68	52	73	47	48	60	58	63	64	47	71	60	49	59	71	50	56	56	54	61	49	39	75	56	68	60	30	62	54	71	62	51	52	54	62	47	60	56	51	42	57	67	37	43	48	63	74	70	44	43	57	48	55	55	45	56	69	46	60	55	64	61	50	53	63	66	63	52	52	52	43	64	50	41	40	60	55	37	51	65	65	50	40	50	62	66	62	58	52	55	63	46	54	50	52	58	56	51	37	53	47	52	50	54	57	53	52	49	51	43	47	57	49	50	47	58	43	53	74	44	67	65	38	50	63	44	69	53	42	54	56
AT3G58020	20	33	26	28	28	23	24	22	34	28	25	29	28	20	32	23	21	30	28	30	25	31	35	20	31	27	23	33	35	25	27	32	22	21	28	19	26	19	26	29	29	27	34	31	24	33	18	31	29	27	31	25	29	34	29	19	29	29	26	27	30	27	20	33	31	24	27	23	26	29	25	26	22	21	33	29	25	27	18	20	29	32	13	23	17	31	26	25	32	25	27	25	30	23	19	26	15	25	32	30	23	26	22	23	29	29	37	34	37	32	23	23	26	23	35	22	27	30	32	29	20	34	26	38	22	32	24	29	29	27	21	21	28	23	34	28	29	32	31	31	27	25	34	29	32	26	21	26	29	24	23	28	23	34	33	29	25	25	30	15	32	38	34	20	28	24	23	24	30	33	28	30	25	24	37	27	22	26	30	21	37	23	26	37	28	26	24	27	23	34	21	32	25	33	23	32	26	26	38	32	26	29	29	32	31	29	26	29	27	33	26	28	17	26	27	25	26	22	30	27	25	24	25	28	32	26	33	31	24	25	28	30	26	33	27	25	32	29	23	30	28	30	23	29	27	22	25	30	32	24	28	37	24	28	31	26	22	31	23	26	25	24	29	26	31	19	26	29	29	30	23	27	25	29	22	37	24	37	27	31	30	28	30	24	29	26	28	29	19	29	31	27	19	28	29	24	28	29	26	26	29	25	37	36	34	28	32	27	26	20	17	16	35	22	29	25	33	36	30	22	20	25	31	20	28	27	24	26	30	32	31	30	30	21	24	33	27	27	29	25	32	24	23	22	31	29	20	23	32	20	23	33	25	19	35	26	33	33	32	23	30	21	31	18	27	32	27	32	26	33	26	44	26	27	35	27	36	29	23	25	23	28	29	30	26	36	31	25	34	26	23	35	24	29	32	24	31	29	31	36	32	26	21	28	23	24	21	26	24	32	27	26	30	24	28	27	28	24	27	26	18	34	28	34	26	31	27	31	21	29	20	27	29	29	26	24	21	36	26	20	25	27	29	22	22	29	27	23	27	35	18	21	36	31	23	31	19	29	21	31	27	34	30	24	30	30	22	27	25	28	30	28	32	32	24	28	22	24	25	19	31	20	26	25	28	33	26	26	23	28	24	22	30	25	27	26	37	23	29	22
AT3G58030	28	23	22	19	27	25	25	14	25	28	22	21	21	30	21	17	15	24	25	25	20	22	20	19	22	19	23	24	17	29	18	19	23	9	23	21	21	28	19	17	20	26	25	20	30	22	23	21	24	24	25	20	19	19	22	22	24	25	24	26	21	24	25	24	19	27	22	31	28	22	18	19	20	23	23	24	20	20	27	23	16	19	23	16	19	21	17	23	26	29	15	26	24	17	18	22	20	19	21	25	19	19	27	21	21	25	32	20	26	17	25	24	24	16	21	21	20	25	22	19	21	23	20	21	27	21	19	26	23	29	28	22	23	26	21	22	21	23	18	16	22	22	26	30	24	25	19	19	24	32	21	24	17	19	22	19	20	25	23	20	27	32	25	17	28	27	23	17	24	24	23	26	27	19	23	25	18	27	17	26	21	25	23	21	25	28	16	20	30	25	22	19	22	23	31	20	28	14	23	20	14	19	24	21	21	19	20	22	21	21	20	22	29	30	25	24	24	26	21	22	19	27	30	21	29	10	20	20	23	25	21	21	16	20	22	23	20	20	20	21	19	20	19	21	29	25	19	30	22	18	20	25	24	22	25	28	28	23	24	29	21	22	22	20	32	19	25	20	21	21	15	23	21	20	26	27	22	25	18	22	25	14	23	20	17	30	21	21	26	26	24	19	23	17	17	24	20	17	22	24	22	23	25	17	26	21	30	15	26	21	20	23	21	24	25	16	24	17	16	27	20	16	25	21	15	23	24	25	23	21	18	20	32	18	21	21	19	22	19	20	19	19	25	18	19	33	22	21	23	29	20	30	21	27	24	17	26	23	20	15	21	21	19	24	23	22	18	19	18	30	26	18	15	24	28	24	23	28	23	23	23	21	24	24	19	17	34	20	26	21	17	17	25	25	26	23	18	27	25	19	25	23	23	15	18	18	18	23	24	30	32	28	20	23	18	32	32	14	17	24	23	21	20	20	23	22	24	24	16	24	17	22	25	20	24	23	21	20	20	21	23	22	26	18	23	22	18	24	24	24	21	20	17	19	22	20	24	19	18	30	22	24	17	29	14	19	24	22	30	23	17	16	18	22	21	25	23	15	25	28	23	25	16	17	20	23	24	18	26	23	19	15	20	21	23	19	26	22	20	25
AT3G58040	46	43	30	26	40	38	44	35	46	39	32	34	37	40	39	33	46	43	41	31	33	35	43	33	41	43	45	33	36	30	34	29	39	39	35	42	40	37	42	38	42	33	38	44	34	40	44	39	29	40	35	39	35	30	38	34	46	41	35	45	39	41	34	36	46	43	47	41	45	33	37	50	43	45	34	43	34	45	36	41	43	45	39	45	46	48	36	42	35	40	34	38	42	36	36	41	41	29	46	39	35	45	45	43	40	43	43	43	34	39	38	37	29	37	46	37	37	28	38	40	37	34	30	35	34	35	42	45	35	39	42	30	40	33	46	38	50	30	35	43	38	46	46	46	39	51	49	42	36	44	43	43	32	40	34	35	38	37	35	46	40	43	50	28	48	39	42	34	36	41	37	42	38	45	38	42	43	44	40	40	45	35	49	40	42	41	38	34	31	32	27	32	36	44	52	37	37	32	39	35	37	42	45	47	32	37	38	46	36	33	41	32	46	41	45	25	43	46	52	39	40	38	48	36	34	33	42	36	35	42	46	32	44	43	43	38	35	34	39	36	43	22	40	46	32	35	41	33	36	45	50	44	38	38	35	46	46	36	37	32	38	48	44	34	30	38	37	39	32	31	28	31	39	32	36	36	36	30	40	41	47	38	41	45	36	41	42	42	41	32	38	34	44	49	33	42	36	45	25	31	40	54	41	37	31	35	42	34	41	38	31	36	36	57	30	38	31	41	36	45	30	31	44	29	34	40	44	43	34	39	39	30	43	43	31	41	40	45	36	38	30	36	39	44	48	47	46	50	42	35	47	39	45	40	43	32	32	36	47	38	23	39	37	34	51	42	38	39	39	38	40	43	36	37	39	42	40	34	43	34	46	35	36	37	28	36	40	38	43	40	46	36	47	50	38	41	38	35	46	35	43	51	35	37	38	35	33	36	38	43	41	39	41	30	33	39	37	36	38	33	35	36	41	42	36	44	32	34	48	41	46	39	36	40	44	43	40	41	56	39	42	35	46	37	42	37	41	43	38	40	38	44	43	29	52	36	39	34	32	39	33	41	35	41	38	42	41	30	42	29	36	46	43	41	41	48	34	37	41	51	31	35	37	39	44	34	36	41	31	37	36	29	40	35	39	39	33	39	34	42
AT3G58050	16	17	12	17	15	16	15	10	15	19	13	10	13	15	15	11	11	17	15	14	15	17	15	11	14	15	20	11	15	14	11	15	15	11	19	13	16	11	18	12	14	10	10	19	12	20	9	13	11	13	17	11	18	13	18	10	12	10	12	16	12	11	8	12	17	18	11	15	12	14	11	13	10	13	18	14	10	17	14	13	14	14	18	17	12	14	13	11	16	16	9	10	8	13	16	18	19	10	14	15	15	16	12	9	11	12	19	16	12	11	14	21	15	10	15	9	11	16	10	16	14	18	6	19	11	19	11	10	11	12	11	13	6	12	15	6	15	15	14	12	11	10	16	11	15	9	13	8	13	15	16	11	15	16	15	13	19	9	21	15	12	15	18	11	11	16	14	13	17	11	13	18	17	6	18	17	16	14	11	15	19	14	10	19	13	6	13	16	13	14	13	15	11	15	13	17	13	13	16	16	11	14	14	16	14	15	10	14	12	8	10	15	12	17	14	12	13	16	17	16	15	5	11	10	18	10	16	11	14	13	15	12	14	18	13	16	13	17	13	18	16	16	15	12	19	12	11	9	11	14	15	18	15	14	13	14	16	10	14	15	13	14	15	13	21	17	12	17	17	12	8	14	10	14	19	17	21	17	20	13	16	13	19	11	12	20	19	16	11	15	15	9	16	14	15	11	11	16	13	10	18	16	17	13	17	12	17	13	19	9	13	12	21	13	17	10	14	21	8	12	16	11	12	9	15	15	16	22	11	14	15	14	13	13	16	20	12	19	16	14	18	12	11	14	15	10	14	14	18	16	12	9	15	13	19	9	12	14	12	14	16	21	17	16	14	12	19	15	14	16	12	16	15	12	14	13	16	17	15	16	19	10	17	15	12	15	13	12	20	19	16	17	18	15	12	11	17	11	18	15	14	18	17	11	11	15	17	8	13	23	10	12	9	14	15	11	16	12	9	18	10	12	12	11	15	13	13	15	14	19	9	22	13	9	13	17	12	12	17	13	15	14	14	13	16	14	23	15	14	16	11	9	14	10	14	12	13	11	12	15	13	12	14	15	18	14	16	11	17	14	9	17	16	17	13	15	12	14	18	15	12	19	14	13	16	18	17	19	17	15	13	17	12	12	19	12	14	14	15	17
AT3G58090	1	2	3	2	1	3	3	4	3	2	1	1	2	3	1	1	3	4	2	2	3	3	3	3	3	1	0	1	1	1	3	1	3	2	1	2	3	1	1	3	3	3	3	2	1	3	5	3	1	1	0	3	2	3	1	2	2	1	3	3	0	3	1	3	1	3	1	2	2	1	1	2	2	4	4	2	1	0	1	0	1	2	2	3	2	1	2	3	5	3	3	2	3	4	1	3	1	2	4	1	1	2	3	4	1	2	3	0	1	1	2	3	3	3	1	1	3	1	3	3	3	2	1	4	2	1	1	1	3	3	3	2	4	3	1	2	5	1	1	2	3	1	1	3	3	3	1	4	0	3	1	3	2	3	0	1	5	2	3	2	1	1	1	1	2	6	4	2	1	3	1	3	3	2	1	2	1	1	1	2	2	2	2	3	2	3	1	2	0	1	1	1	1	3	1	3	1	1	3	1	2	1	1	3	2	2	1	2	2	3	0	1	1	2	3	2	2	1	3	2	1	1	3	2	1	1	3	1	2	1	3	1	1	3	1	3	2	3	0	0	0	3	5	1	4	1	2	2	2	1	1	2	4	2	3	4	1	1	2	2	2	0	2	0	1	1	3	4	1	1	0	1	1	3	1	1	0	5	1	2	1	2	4	1	1	1	1	2	3	3	1	1	5	1	1	1	1	3	1	3	3	2	0	3	1	2	0	1	3	3	1	3	2	1	1	3	3	2	3	1	3	1	2	1	3	1	2	1	3	3	3	2	1	1	0	4	3	3	3	3	1	0	1	1	2	3	4	1	3	1	3	1	3	4	1	1	1	3	3	1	3	1	3	2	2	2	3	3	3	4	3	3	1	1	1	1	1	1	1	2	1	2	3	3	0	3	3	3	3	2	1	2	3	3	3	3	1	2	3	1	3	3	2	1	2	1	1	2	3	2	1	3	1	1	1	2	3	2	3	2	4	1	1	3	1	1	1	1	3	1	3	3	2	1	2	0	7	3	3	3	3	1	1	2	0	1	3	1	3	1	1	2	1	1	2	1	1	2	3	2	3	2	1	2	3	1	2	1	2	3	4	0	5	3	2	2	3	1	2	2	3	2	1	3	2	1	1	4	2	6	3	4	3	0	3	4	2	1	4	3
AT3G58100	8	11	8	9	8	6	7	10	9	8	13	10	14	7	6	8	3	5	12	10	8	6	8	9	11	12	8	8	10	9	9	10	7	10	4	6	7	6	6	8	10	10	10	3	9	8	10	12	12	12	10	6	10	10	8	8	6	10	6	8	11	9	8	7	14	8	11	8	12	11	11	7	7	10	9	8	8	10	5	8	9	7	10	7	7	9	4	9	6	9	11	12	9	9	10	8	9	6	10	7	10	12	6	7	9	8	6	9	8	10	12	10	12	11	11	11	7	8	8	13	14	8	10	8	9	6	6	5	8	12	11	9	12	14	10	8	6	10	9	16	11	8	9	8	11	8	11	8	14	15	8	10	8	13	8	15	12	6	9	9	6	10	7	7	13	10	12	8	6	9	11	8	6	11	9	10	11	13	9	10	10	9	8	9	6	7	8	9	7	8	7	6	6	10	11	9	8	6	12	8	9	8	15	8	9	13	10	10	11	11	11	10	5	7	9	7	4	7	7	6	7	10	12	7	4	5	9	8	11	7	10	11	11	6	10	8	8	9	8	8	8	12	6	8	10	9	7	6	4	6	12	10	10	6	8	8	7	8	6	12	10	8	5	8	10	4	9	10	10	8	8	6	8	4	8	8	12	4	6	6	11	12	10	14	6	8	9	8	11	6	8	13	11	6	11	9	9	7	9	8	13	10	8	12	8	14	8	8	13	7	6	9	8	9	9	10	8	11	5	7	8	8	7	11	9	12	12	8	10	7	9	8	9	11	7	7	14	10	8	11	10	9	10	5	8	10	11	9	10	15	9	7	11	10	10	11	7	7	6	5	7	9	10	8	11	6	8	9	8	9	9	7	6	8	9	11	10	12	10	7	9	7	6	11	12	8	7	4	13	11	10	7	8	13	10	11	9	10	6	10	11	9	10	14	11	11	3	5	11	8	9	7	10	14	7	8	8	16	7	11	14	9	10	10	3	9	11	8	9	9	9	9	10	10	10	9	10	4	13	8	8	7	6	10	11	10	12	12	6	7	6	8	15	8	6	5	5	11	11	9	10	6	9	8	8	12	12	7	7	6	8	9	6	9	6	8	10	11	10	8	8	7	9	6	8	12	14	6	8	11	9	16	7	9	5	10	8	12	10	12
AT3G58110	26	24	21	22	24	30	23	26	26	27	17	19	24	27	31	25	17	23	29	21	29	22	25	27	20	17	33	18	20	22	25	23	25	17	23	27	27	29	24	27	28	17	21	17	20	28	27	20	20	23	26	28	24	22	22	18	26	18	21	25	18	23	25	25	28	31	29	14	24	15	17	25	18	24	26	24	18	27	22	25	16	23	25	18	25	24	21	12	27	21	21	29	26	16	27	27	17	25	27	18	34	21	25	35	18	27	25	25	27	23	22	23	22	21	29	21	25	27	23	20	28	30	18	30	23	22	29	21	25	20	19	22	18	30	30	24	20	23	23	25	17	24	28	21	27	22	30	20	31	24	28	25	17	27	22	25	24	26	30	18	18	21	28	24	23	18	22	28	18	23	23	26	29	19	26	26	22	30	21	25	12	26	21	22	24	26	21	24	27	26	26	24	13	23	28	22	28	20	25	27	26	19	20	27	24	23	25	27	24	28	19	24	21	24	27	23	24	24	25	23	28	26	21	19	26	19	21	20	21	21	22	30	21	18	25	20	22	23	25	13	21	14	19	19	22	27	23	20	32	22	20	23	22	25	24	26	25	26	18	23	17	24	21	20	27	23	21	32	32	23	15	24	32	30	21	25	24	20	25	21	27	32	31	19	25	31	25	27	26	25	23	18	20	19	28	26	15	25	28	24	19	21	25	24	27	24	25	29	28	25	25	24	26	23	21	21	30	25	24	27	21	24	17	17	26	28	29	27	22	24	20	28	28	21	26	25	23	32	25	22	22	17	25	22	26	29	27	19	23	23	23	23	31	20	25	21	26	24	26	23	23	23	27	30	27	20	21	19	15	23	23	21	16	32	27	26	26	25	23	20	23	23	25	25	24	21	21	27	33	28	23	23	19	19	18	24	30	17	27	23	23	23	25	25	18	20	25	24	26	23	30	21	19	18	25	22	30	24	17	31	20	18	19	24	23	21	27	27	14	24	20	28	29	26	34	17	30	30	27	20	26	32	32	27	13	18	31	25	19	24	19	26	25	23	24	28	19	22	29	22	24	28	20	23	18	17	27	26	20	25	33	22	21	26	30	29	22	19	27	29	30	30	24	27	22	32	25	23	28	24	22	21	24	18	24	25	20	19	28	24
AT3G58120	21	35	47	16	20	31	27	14	7	17	31	17	20	11	19	31	29	7	33	15	18	17	15	13	15	18	24	23	12	33	23	30	31	36	19	19	31	19	23	27	27	21	15	40	30	7	20	21	18	43	25	30	23	39	17	46	7	31	34	28	30	14	20	13	17	21	18	16	33	30	15	11	39	21	20	33	17	16	24	24	23	24	24	38	18	36	48	40	23	38	22	29	33	24	29	17	39	21	18	10	17	32	20	26	9	16	20	11	18	24	12	30	17	22	22	29	15	20	10	7	27	11	16	23	30	8	26	28	19	26	49	37	32	21	18	31	18	27	33	23	40	26	14	14	19	19	21	27	24	19	29	29	15	15	25	23	28	26	32	24	32	11	4	39	24	31	17	15	27	26	28	24	23	39	14	19	38	31	29	14	15	32	20	22	25	16	48	29	35	25	28	15	17	19	16	28	23	13	21	8	33	40	38	22	16	13	14	19	39	21	26	20	40	14	12	28	9	12	11	24	7	34	41	37	21	14	13	15	29	7	26	17	32	13	23	13	10	30	28	11	16	15	38	11	31	34	20	13	14	27	16	16	21	16	25	26	30	27	23	21	20	30	23	41	45	28	18	12	23	14	40	36	22	11	22	16	27	26	25	28	21	36	30	36	33	28	19	38	25	29	35	43	12	15	44	14	31	24	24	38	31	17	15	13	14	20	15	24	30	36	28	38	3	24	21	26	23	11	29	36	47	34	16	27	13	27	30	39	36	21	24	5	11	31	35	16	16	23	30	29	33	19	29	22	16	4	23	18	16	25	37	13	19	35	11	28	22	35	7	38	13	30	25	33	36	11	25	15	21	14	31	11	23	30	31	26	7	28	18	6	21	27	28	11	24	28	25	13	11	31	18	12	26	17	22	39	19	33	13	17	31	16	17	16	24	12	14	28	23	28	20	33	26	31	25	7	25	37	29	13	45	25	26	30	14	21	41	23	30	20	17	28	24	13	29	14	27	28	25	36	17	23	20	28	16	21	41	24	10	5	30	28	28	25	25	18	30	12	18	12	24	23	28	9	13	32	44	50	24	45	31	34	15	18	21	19	31	16	27	12	24	21	33	29	15	30	22	16	39	18	16	49	30	7	17	12	21	30	22	17
AT3G58130	8	16	8	10	16	12	12	14	10	13	12	15	15	10	8	17	9	14	14	15	13	15	11	6	14	15	10	14	15	13	15	16	13	14	11	12	18	9	15	15	16	12	15	14	18	6	13	14	11	16	12	17	9	11	10	10	12	17	11	13	13	12	15	15	17	13	12	11	7	13	11	16	16	15	16	15	16	18	12	10	11	11	12	10	15	15	11	15	12	10	10	12	16	13	20	14	14	12	9	14	12	12	14	12	13	9	19	12	12	11	12	15	15	12	18	16	13	9	12	11	9	16	13	10	14	9	19	14	9	9	10	10	12	14	15	11	11	11	13	13	16	10	17	12	13	8	11	11	16	11	10	19	17	15	11	12	10	15	16	9	17	13	14	9	14	13	11	8	12	13	15	12	15	11	16	13	15	15	8	16	16	15	15	15	15	15	20	9	12	13	15	17	17	9	15	16	20	12	14	10	12	16	12	11	15	14	6	13	12	13	14	8	16	18	12	11	15	16	19	10	14	11	12	14	12	11	11	14	14	11	16	20	13	17	13	12	17	14	12	17	14	8	14	15	17	17	17	17	11	15	11	11	12	9	14	12	10	16	12	14	12	14	11	14	10	11	17	16	11	8	20	8	14	17	14	14	17	15	13	15	14	15	15	10	11	12	12	15	18	15	16	15	14	18	9	8	14	18	23	9	13	13	8	12	13	17	8	12	12	16	11	9	12	11	14	15	5	12	11	14	17	13	15	18	13	10	13	15	13	12	13	17	6	11	11	17	14	14	16	11	18	8	14	10	11	14	19	15	12	12	14	10	15	13	8	10	13	15	15	14	17	11	14	11	12	14	12	14	9	12	10	15	8	16	13	15	17	11	14	14	16	11	11	14	11	20	14	10	12	12	7	15	14	15	16	9	15	9	12	16	17	13	11	16	12	12	9	7	11	10	8	22	14	12	12	20	12	11	13	13	17	14	15	12	15	9	8	13	6	11	18	15	10	10	16	10	10	10	12	9	15	10	19	18	10	11	9	10	15	14	14	16	19	16	14	12	13	15	14	14	16	10	14	14	16	12	15	9	12	15	16	24	9	14	15	14	9	14	14	13	14	12	11	19	14	15	11	17	11	16	11	13	19	17	19	16	11	12	12	12
AT3G58140	56	66	56	75	78	67	68	72	78	71	66	66	65	75	71	71	64	76	69	87	74	79	69	69	93	72	76	77	100	59	74	71	60	52	77	72	73	88	74	71	78	68	64	56	70	92	61	70	73	73	68	67	73	77	73	59	78	66	79	77	69	77	81	93	64	63	76	76	63	59	76	70	55	72	61	65	72	68	59	64	60	74	58	69	66	64	76	59	82	70	63	57	74	83	61	66	56	69	75	65	73	64	73	53	87	67	81	85	59	70	78	84	90	67	53	56	72	71	90	86	52	84	74	89	60	80	64	75	81	75	45	60	65	85	77	59	74	77	60	67	63	64	90	82	79	76	62	66	70	73	60	75	78	98	73	61	60	75	66	60	75	83	76	48	72	67	81	79	73	88	90	78	72	49	77	79	68	73	55	74	86	73	59	82	69	75	57	73	65	87	71	79	71	77	71	57	51	85	72	76	62	49	62	81	93	74	73	83	71	74	74	70	68	67	83	56	74	62	83	75	91	73	70	50	65	66	66	68	64	73	69	77	67	82	74	73	70	71	82	83	72	78	89	93	73	55	80	88	88	68	81	79	71	57	70	69	69	74	54	81	90	65	87	62	69	71	69	86	61	72	73	64	81	81	61	79	69	69	79	68	75	74	72	63	69	67	70	69	66	74	52	64	79	74	73	89	74	78	66	68	68	53	63	83	82	74	81	77	60	47	75	61	87	79	69	62	81	87	82	60	50	79	83	65	68	61	59	76	62	79	69	79	71	52	51	92	66	85	59	65	71	65	64	62	74	76	54	75	66	66	76	70	87	57	88	75	85	66	81	53	82	65	72	67	67	75	69	75	76	80	51	85	70	60	70	70	90	75	70	87	74	57	73	78	74	60	73	79	85	62	66	79	71	69	74	51	74	80	70	82	66	75	69	74	56	75	74	71	74	70	79	50	73	65	82	82	67	61	65	61	62	74	62	69	74	80	64	71	76	73	73	74	89	77	72	83	61	74	67	57	89	65	83	63	76	80	60	59	76	104	62	61	70	81	65	67	62	70	58	69	48	77	61	71	93	76	81	51	49	69	73	69	69	77	63	60	67	68	68	82	86	81	61	62	74	58	67	92	68	72	77	57	58	72	84	88	71	65	79	58
AT3G58160	2	3	4	6	1	4	5	8	3	4	6	3	2	5	3	2	1	1	1	5	5	3	1	4	6	4	2	6	3	5	3	3	4	3	3	2	3	4	2	4	7	1	6	5	3	2	5	3	2	3	4	6	1	6	2	6	2	3	7	3	6	4	5	4	5	4	2	4	2	4	5	3	5	3	4	2	4	1	2	2	1	3	3	2	3	4	5	7	5	3	6	1	3	6	4	4	4	3	7	0	3	1	3	7	5	3	3	4	3	5	3	5	5	2	4	3	2	6	5	5	6	3	5	4	3	3	3	2	3	3	6	5	6	1	4	3	3	4	5	3	3	3	2	7	2	4	1	3	6	7	3	5	4	5	4	6	6	5	5	4	2	6	3	2	3	5	3	3	4	5	4	6	1	1	5	4	5	3	4	2	3	2	2	4	2	1	1	9	5	2	5	3	6	5	3	1	1	3	8	4	6	1	6	1	3	4	3	3	4	4	3	7	3	2	4	2	2	2	3	6	2	2	3	2	3	5	3	4	3	3	2	3	5	4	5	6	5	5	7	2	3	3	1	2	6	2	3	6	7	3	5	4	4	1	2	5	3	5	5	3	4	5	5	3	8	4	3	6	2	6	3	7	2	0	3	3	1	4	4	4	5	3	3	4	1	3	3	6	4	3	3	4	5	3	3	1	4	6	6	3	8	6	3	3	3	4	2	6	3	6	3	4	4	4	5	2	4	3	3	3	3	2	4	4	6	3	4	1	0	1	3	7	4	1	1	8	3	4	3	1	3	4	1	6	5	1	3	3	3	2	4	3	5	6	3	4	3	3	5	3	4	2	3	6	3	3	4	6	3	5	5	2	4	6	3	4	1	3	3	3	3	3	3	6	3	1	2	6	3	3	7	3	8	3	5	4	5	4	5	3	4	7	6	3	3	6	3	4	5	4	3	5	3	3	3	3	4	2	3	4	3	3	4	2	3	6	3	3	3	6	3	4	3	6	3	8	3	2	6	4	3	3	1	8	1	3	3	3	1	5	4	2	6	6	1	4	3	3	3	1	3	4	3	6	8	2	3	6	6	3	6	4	5	3	4	1	4	5	4	3	3	5	3	6	1	6	6	3	5	3	6	3	3	2	5	3	3	4	5	3
AT3G58170	65	78	81	59	76	70	63	72	76	75	62	78	64	73	65	72	60	87	73	84	89	80	77	68	77	84	61	75	69	64	73	69	93	55	78	72	63	74	68	70	76	71	85	66	71	85	71	70	66	76	78	74	68	63	92	71	79	71	62	84	71	81	58	83	73	63	88	71	70	86	82	79	66	76	73	77	72	78	78	74	71	84	71	66	68	78	72	63	74	83	59	66	78	79	65	83	71	61	69	72	68	75	76	61	72	75	76	77	81	91	85	68	71	70	72	61	62	76	85	82	65	82	69	75	65	79	76	73	83	77	59	83	71	81	78	52	80	74	66	83	63	72	89	84	75	87	85	62	66	68	65	74	70	70	68	62	71	78	67	74	64	75	82	65	74	64	92	67	74	73	87	74	79	79	80	72	79	66	66	79	79	79	68	82	65	82	65	72	74	81	68	70	80	80	79	75	85	72	73	82	61	67	76	64	76	62	74	79	83	78	82	70	78	82	87	71	74	79	77	74	81	66	77	64	73	58	77	90	68	73	84	71	73	81	75	81	75	74	63	85	79	66	69	84	70	75	73	81	76	75	71	75	78	76	74	83	78	72	73	86	76	79	76	73	67	60	88	80	85	70	79	65	86	84	72	85	67	70	80	73	84	69	65	64	72	75	71	71	80	75	76	63	82	82	61	85	70	76	71	69	73	85	87	82	80	69	67	77	72	63	69	67	74	79	55	69	65	79	64	75	73	78	74	80	80	71	66	75	75	73	81	67	73	72	75	69	77	81	71	73	69	70	74	75	72	68	81	69	80	81	75	85	93	82	74	62	74	65	77	67	73	64	76	65	63	85	73	78	80	69	66	79	78	59	75	76	80	65	80	81	76	63	74	76	79	81	81	83	79	80	72	76	80	68	78	65	73	69	69	74	84	93	77	84	73	74	77	67	72	77	67	69	68	64	86	80	70	66	74	88	58	82	76	75	75	71	63	81	73	67	82	78	84	79	83	69	71	81	75	69	80	62	73	81	79	67	72	81	70	88	73	78	76	68	93	75	67	79	77	84	76	84	78	85	74	67	69	73	73	69	79	63	78	72	72	66	77	72	80	73	77	72	64	73	82	56	68	81	60	74	67	66	85	76	79	78	82	75	70	64
AT3G58180	20	22	37	26	23	25	23	27	16	24	27	26	23	34	27	28	24	33	29	25	26	29	23	23	38	25	19	28	28	35	27	23	27	33	25	19	26	38	33	30	28	28	26	32	23	31	30	26	27	22	24	27	27	29	29	28	29	19	28	20	26	25	28	34	42	23	24	21	23	23	27	28	28	26	25	31	32	20	23	23	27	19	25	28	30	20	23	26	16	27	25	28	26	23	32	26	30	28	32	33	36	24	26	27	32	25	25	26	19	28	21	26	30	25	25	23	26	24	32	22	27	22	22	26	28	33	25	27	26	40	21	27	24	27	32	33	22	33	37	30	31	21	25	27	28	23	24	19	30	17	24	28	25	28	26	20	28	26	30	28	23	23	24	24	28	24	21	29	33	29	29	23	27	22	30	28	34	23	22	25	26	19	21	28	20	29	28	28	21	23	22	28	20	23	26	28	26	21	26	25	26	28	26	27	27	28	39	21	26	27	32	27	27	27	29	27	26	20	29	25	26	24	24	27	25	22	31	27	31	26	25	23	23	29	28	23	28	20	21	30	26	29	19	29	31	25	27	31	31	28	24	27	29	31	28	18	30	21	24	23	24	29	24	21	28	23	24	27	25	22	22	27	26	21	25	28	37	23	30	30	25	23	32	29	32	30	32	28	22	29	26	29	32	30	28	25	21	32	14	29	30	34	26	24	21	33	33	20	28	18	23	26	27	31	28	26	29	30	36	26	22	30	28	26	18	24	28	32	34	28	32	28	30	24	23	30	23	26	24	21	24	25	19	23	25	33	30	27	32	24	23	24	28	19	24	20	25	23	28	25	32	12	26	32	17	32	31	25	21	27	27	37	27	24	18	33	30	22	24	31	21	22	24	23	25	21	25	26	26	32	30	20	30	31	24	28	23	21	26	23	26	30	25	21	27	22	17	21	30	26	21	27	27	32	32	27	34	24	31	24	19	22	28	25	26	33	23	27	25	31	28	25	33	28	24	32	29	27	22	16	29	31	19	23	28	18	27	24	22	26	26	29	24	21	24	27	28	26	31	37	33	35	25	24	27	22	27	17	22	25	24	33	34	26	21	29	12	23	20	26	27	26	23	33	25	21	20	22	31	28	28	21	20	28	25	28	33	24	26	22
AT3G58200	1	0	3	3	2	1	0	1	3	1	1	3	2	2	1	3	3	0	1	3	3	2	3	1	3	1	3	1	3	2	3	1	2	3	2	1	1	1	3	1	2	2	1	0	1	0	1	3	1	4	0	1	3	3	2	1	3	1	3	2	1	3	4	3	1	4	1	2	1	2	2	1	1	0	1	1	1	2	1	1	3	2	1	0	3	3	2	1	1	1	2	5	2	2	3	2	1	1	3	0	0	3	1	1	2	1	1	1	3	0	1	2	2	1	1	2	1	2	3	5	1	1	4	1	1	3	3	2	2	3	3	2	3	1	2	2	1	3	2	3	3	3	2	3	1	1	3	1	3	3	2	2	2	1	3	1	4	3	1	1	1	1	3	1	1	3	0	1	1	2	1	1	3	0	3	1	3	2	1	1	2	2	0	2	3	3	1	2	1	1	1	1	2	2	2	4	1	2	1	2	2	2	2	2	3	3	2	3	1	1	1	1	3	3	1	0	0	1	4	1	1	2	2	1	2	2	1	1	3	3	3	1	2	2	2	3	1	3	3	5	1	1	3	0	1	1	3	1	4	4	1	1	1	1	2	2	2	2	2	5	3	2	2	1	1	1	1	1	0	1	2	2	1	1	0	2	1	1	2	1	2	2	2	1	1	1	0	0	1	1	2	1	1	2	0	3	1	2	4	1	2	1	0	1	2	1	3	1	3	1	1	2	2	3	1	3	2	1	3	3	1	1	2	2	3	1	1	3	1	1	1	1	0	2	1	1	3	1	1	2	1	1	2	3	1	3	2	1	1	1	1	3	2	0	3	0	1	1	2	1	3	1	2	1	2	1	1	4	3	1	1	3	3	3	2	1	1	2	2	1	1	1	1	1	2	1	3	3	2	1	1	2	2	2	1	1	1	1	1	3	2	1	3	1	2	4	3	1	3	1	0	1	1	2	3	4	6	1	1	1	3	3	3	0	3	1	1	1	2	1	3	2	3	1	4	0	1	1	3	1	3	5	1	2	1	3	1	1	3	1	1	2	1	3	1	2	2	1	1	2	3	1	2	3	3	1	2	3	3	0	3	1	0	1	1	2	1	1	1	1	3	2	1	3	2	3	1	1	1	3	4	0	1	1	0	1	3	1	3	1
AT3G58220	18	7	11	15	16	16	18	11	11	12	11	11	12	9	9	12	17	12	15	10	12	10	15	14	17	14	18	9	17	16	12	8	20	14	11	16	10	23	9	10	16	15	13	10	14	17	16	14	12	14	14	13	9	22	18	14	17	11	12	14	10	14	15	12	9	18	8	14	13	20	13	10	12	20	13	14	12	12	9	15	12	11	15	16	17	10	13	14	18	8	12	14	11	14	15	10	10	10	15	14	15	16	18	15	15	16	11	17	23	15	19	15	12	11	13	12	15	11	23	18	14	13	11	18	11	11	9	12	17	14	14	15	9	18	14	10	16	17	6	14	7	15	10	14	15	13	16	12	12	11	16	17	11	12	10	11	9	16	13	11	11	14	14	17	17	21	15	12	13	12	13	10	19	17	14	13	12	18	19	19	14	15	14	15	14	15	15	18	13	14	18	15	16	21	12	17	18	9	17	14	8	15	8	15	14	12	14	14	11	14	10	20	13	14	15	9	9	16	18	14	10	7	16	8	16	11	14	13	12	12	12	10	13	17	12	18	11	10	11	17	17	14	15	11	13	13	11	13	15	18	15	13	11	6	12	18	13	9	15	15	11	17	12	11	16	11	18	14	11	18	11	17	11	14	15	12	16	11	10	15	15	15	16	14	16	20	12	17	9	13	10	9	15	15	13	16	13	17	12	10	13	18	11	13	15	9	11	10	18	13	10	11	14	11	11	15	15	15	10	14	14	15	11	12	18	15	13	17	16	13	11	18	7	11	14	16	15	14	16	10	14	15	13	12	14	16	16	20	19	9	12	16	17	19	12	12	16	13	15	19	13	10	13	10	12	14	12	16	14	10	14	15	14	15	15	16	12	16	19	19	17	13	14	16	16	15	9	9	8	12	16	18	15	17	16	13	15	10	13	10	14	14	17	17	14	10	15	8	14	15	11	12	18	12	15	20	14	13	8	13	12	10	16	11	17	12	14	12	11	14	16	13	16	14	6	14	16	12	15	13	10	17	16	14	12	18	17	17	12	15	14	12	13	11	18	12	12	17	11	15	12	21	19	18	17	9	10	16	18	15	16	15	19	15	17	17	6	13	17	14	11	12	14	17	12	14	16	14	12	17	12	10	13	14	20	21	11	10	17	8
AT3G58270	1	2	2	1	2	1	1	1	2	3	3	1	1	1	0	1	1	3	1	1	1	1	1	1	1	3	1	1	2	1	1	1	1	1	0	3	0	3	1	1	1	1	3	1	0	2	3	1	1	1	1	1	1	1	1	1	1	1	1	2	1	2	1	3	1	1	2	3	1	0	1	1	2	2	1	3	1	1	3	1	1	1	1	1	2	2	1	1	2	1	1	1	1	1	1	1	1	2	1	3	2	1	1	2	1	1	2	1	1	1	1	1	0	4	1	1	1	1	1	0	1	1	1	1	1	2	1	1	1	1	0	1	1	0	1	1	2	1	1	1	1	3	1	1	1	3	1	1	0	1	1	1	1	1	0	2	3	2	1	2	0	0	0	1	2	1	3	3	2	1	2	0	1	1	1	1	1	1	2	1	1	0	2	1	0	4	1	0	0	1	0	3	0	3	1	1	0	2	1	1	1	1	1	0	1	2	1	0	4	0	2	2	1	1	1	1	1	4	4	1	1	1	0	1	2	0	1	2	0	1	1	1	1	1	1	1	1	0	1	2	1	1	1	1	2	1	1	1	1	1	3	1	1	1	0	3	1	1	2	0	2	4	3	1	1	0	1	1	4	1	1	1	3	1	1	1	2	1	1	1	1	0	2	1	1	3	3	1	3	1	0	1	1	2	1	1	3	1	1	0	0	3	2	3	1	1	2	1	2	1	2	3	1	2	1	1	1	3	0	1	1	2	2	1	2	0	0	1	1	1	1	1	3	2	4	1	1	0	1	0	2	2	1	0	1	1	2	1	1	0	1	1	3	2	0	1	1	1	2	2	3	1	2	2	1	0	1	1	1	2	2	3	1	2	1	1	1	0	0	2	1	0	3	1	2	0	1	2	1	1	1	3	0	0	1	1	1	1	1	0	1	0	1	3	1	1	3	0	1	3	3	1	2	1	2	1	2	1	1	2	2	1	3	2	2	3	1	1	1	2	2	3	3	1	1	2	1	1	1	1	1	2	3	1	1	3	1	2	0	1	3	2	1	1	1	1	1	2	1	2	1	1	1	2	3	1	1	2	1	1	1	1	1	1	0	0	1	1	1	1	1	1	0	0	0	1	1	1	1	2	2	1	1	1	5	0	3	0	0	3
AT3G58460	29	36	29	32	40	36	41	31	33	35	33	35	39	32	33	29	34	42	43	30	25	29	34	34	36	31	36	39	33	39	40	37	43	30	28	28	29	33	31	27	33	25	33	30	32	42	28	32	25	34	25	22	32	34	31	40	21	32	34	34	41	33	31	31	35	24	34	31	34	39	33	34	29	41	30	24	34	39	41	34	36	26	30	28	26	35	35	37	35	30	31	33	32	37	36	36	27	33	32	27	28	33	29	23	34	36	38	33	34	37	37	32	32	28	34	32	36	38	40	30	28	38	32	25	42	34	28	40	42	34	24	30	29	41	34	35	33	34	28	38	24	31	31	30	32	34	31	26	31	29	38	29	42	30	30	36	35	25	33	35	34	31	36	26	27	33	35	35	23	40	31	44	26	35	31	40	26	28	37	35	29	32	33	38	29	27	33	32	32	32	32	42	25	35	29	35	32	36	32	41	32	40	27	26	31	21	33	40	38	34	26	38	26	33	37	36	24	24	38	36	34	24	32	29	37	29	24	35	37	33	33	27	42	35	33	27	35	26	29	31	29	34	30	36	40	27	35	33	37	34	27	33	34	26	28	40	33	32	33	39	41	32	35	31	33	34	33	36	30	28	24	36	31	38	27	37	38	34	27	30	30	30	37	28	33	28	30	37	29	34	32	34	28	24	29	34	30	28	33	32	24	31	31	36	31	26	21	34	29	31	28	26	37	37	31	36	30	31	33	29	39	37	39	37	34	35	30	38	30	38	29	31	35	30	27	28	37	38	33	32	33	26	25	40	32	29	36	38	28	32	29	42	32	34	33	35	36	35	33	31	35	30	33	37	35	26	28	29	33	30	34	36	31	33	28	35	31	32	24	39	29	29	42	34	28	25	35	33	31	32	30	35	36	36	38	33	39	30	32	41	36	39	33	27	28	31	34	25	26	34	28	26	27	33	34	34	35	35	26	34	31	43	35	23	21	32	31	27	35	29	30	31	34	38	38	37	33	38	36	27	36	38	34	31	39	23	29	35	27	37	36	40	30	33	40	32	31	30	35	38	29	34	34	30	24	31	42	32	25	27	36	26	37	37	30	25	27	33	35	27	27	41	35	26	31	29	37	37	33	33	31	37	30	25	39	29	41	31	30	28
AT3G58470	21	25	26	33	20	20	24	22	29	22	23	22	26	22	18	20	18	25	26	24	28	25	26	31	25	24	29	37	21	24	26	26	29	34	26	25	27	25	20	20	25	21	29	27	29	24	26	24	21	28	26	24	25	28	26	28	23	31	23	28	32	20	32	26	23	26	24	21	9	27	24	24	23	27	22	25	28	23	19	22	25	27	23	25	38	23	24	32	26	20	21	21	29	31	22	24	23	24	26	33	32	24	21	17	24	19	27	24	23	27	25	29	29	25	22	22	24	34	32	26	25	22	30	29	22	26	25	21	31	31	21	17	15	28	24	20	32	26	20	27	25	24	23	25	21	18	23	23	25	28	21	21	30	22	24	24	19	29	26	18	26	20	29	19	24	16	22	27	25	22	29	27	24	24	21	24	24	26	16	22	18	27	25	26	22	28	26	24	18	25	26	26	19	19	26	25	30	23	21	24	20	23	28	29	22	24	20	19	19	23	26	25	22	26	23	31	26	22	27	21	28	29	22	17	27	24	21	23	20	31	20	30	32	30	20	18	26	24	31	29	24	29	23	24	22	19	24	29	35	34	26	24	17	17	31	27	29	28	22	27	32	27	23	20	27	24	21	25	21	32	28	28	25	27	27	22	25	29	21	31	24	24	31	27	30	21	26	21	20	26	26	32	26	24	20	25	27	25	18	20	21	19	26	26	24	25	27	20	24	21	25	16	31	23	20	34	27	27	25	24	22	26	24	31	17	27	29	30	27	21	24	27	27	19	20	26	25	23	30	21	34	18	26	25	28	20	23	24	29	23	28	22	27	23	33	25	26	23	31	23	30	22	21	27	25	29	21	18	29	29	20	30	20	18	20	27	26	24	26	32	22	34	27	30	24	18	26	33	26	20	21	29	31	33	22	25	22	26	24	28	22	25	21	25	23	28	21	25	32	27	26	24	25	31	29	29	24	23	22	32	28	27	28	22	17	29	24	31	19	24	30	20	25	21	17	20	29	33	21	21	21	25	28	26	32	24	31	21	28	30	17	24	28	24	26	21	21	28	26	27	14	26	28	26	23	27	22	19	24	30	32	21	27	29	21	29	20	21	23	21	31	22	23	30	16	29	28	29	23	26	23	22	25	29	31	29	27	24	23	22
AT3G58490	47	57	51	61	43	65	54	55	61	63	64	54	60	60	56	50	56	62	53	65	69	51	47	58	61	80	63	63	70	59	51	52	53	54	63	62	62	61	56	58	66	60	67	51	63	64	57	59	57	69	55	41	58	60	51	48	51	58	61	65	69	58	57	72	50	55	61	47	56	63	59	50	60	63	58	66	56	65	49	55	60	53	56	66	60	66	71	60	64	51	52	70	65	60	52	62	47	57	67	62	66	62	55	46	65	44	58	55	57	47	60	56	69	53	55	58	55	64	57	64	45	60	56	64	58	63	53	52	54	66	48	56	76	59	64	48	54	66	57	60	55	54	57	64	50	50	63	60	60	73	58	54	68	53	62	50	59	65	72	66	58	66	64	55	46	58	51	55	57	64	51	70	55	55	62	65	56	46	56	48	65	57	54	69	52	60	46	57	63	43	51	59	57	56	48	56	51	65	57	60	52	53	67	52	64	68	60	55	54	67	64	56	55	55	63	63	68	58	59	66	51	54	57	49	54	57	60	69	65	63	42	63	57	67	63	62	60	76	61	57	73	64	67	70	63	62	68	65	66	55	76	69	57	61	62	51	53	47	52	66	66	56	67	46	66	71	54	57	63	68	54	62	56	57	48	71	61	64	56	60	65	56	63	57	50	54	53	47	53	46	65	56	58	64	56	58	54	59	60	69	71	65	64	62	58	70	60	58	56	46	58	56	61	60	65	71	50	65	56	59	55	50	66	69	61	59	55	63	50	54	59	65	68	46	62	76	56	50	47	53	67	63	55	56	72	59	49	58	59	63	65	61	72	49	81	50	63	61	57	60	73	57	54	54	43	74	47	65	58	68	45	62	60	60	65	54	55	68	60	62	66	52	61	73	62	53	48	66	64	55	59	62	49	66	65	58	67	54	58	76	40	51	60	62	65	68	60	56	55	72	64	49	48	55	66	63	70	51	63	61	53	69	65	59	60	66	59	65	61	63	68	56	64	60	48	60	45	58	69	65	74	64	46	60	75	61	61	57	58	52	53	55	63	65	65	61	60	63	56	62	60	83	55	57	71	59	47	58	57	58	65	54	47	54	61	52	60	66	55	57	64	56	52	48	59	56	55	58	49	60	62	53	64	61	65	54	56	53	58	64
AT3G58500	115	136	123	123	121	115	104	127	107	128	123	113	116	106	114	151	124	119	126	107	108	112	120	106	116	124	135	130	109	116	118	138	142	110	117	117	134	118	118	129	124	105	109	132	125	96	128	112	111	119	131	125	124	116	102	129	107	129	141	132	121	99	129	106	126	131	123	110	130	131	113	113	147	128	119	122	99	105	119	120	106	116	128	105	123	125	129	138	118	146	124	121	117	120	133	137	128	126	109	114	99	118	127	127	108	126	118	121	107	130	120	132	115	130	117	131	115	127	118	99	121	109	109	119	127	109	137	121	119	131	134	137	119	113	134	133	122	117	138	121	151	114	108	99	103	113	123	115	122	111	138	127	102	114	107	135	125	120	143	123	124	103	118	140	105	114	103	122	117	117	123	109	112	134	120	124	131	120	132	126	121	114	135	125	119	130	113	108	130	129	113	115	107	130	122	112	146	107	113	118	140	128	121	126	118	116	104	128	128	119	109	122	146	113	104	107	106	112	125	126	118	127	134	151	121	108	119	129	149	103	125	130	116	100	121	118	130	133	125	113	102	115	111	119	129	127	104	115	111	124	118	115	106	132	138	127	122	125	125	106	115	117	106	138	135	124	122	117	119	119	116	121	135	124	128	116	130	131	122	125	115	116	121	141	136	114	109	124	124	126	118	130	96	108	129	108	123	119	123	109	125	122	122	106	113	126	108	105	129	138	139	134	95	125	111	116	127	119	110	119	149	120	115	98	114	134	115	127	132	123	123	109	105	115	118	100	125	115	125	137	129	114	136	109	101	108	136	110	101	144	137	118	109	135	111	119	119	122	104	128	107	122	115	137	150	96	107	100	117	114	131	97	114	119	104	109	105	113	118	104	118	119	124	114	118	133	127	105	123	116	128	99	115	118	101	145	125	123	111	126	125	132	114	117	123	105	121	138	122	120	102	138	111	123	119	105	125	135	114	98	133	122	124	134	124	108	128	119	124	110	137	114	122	108	117	118	125	132	117	115	120	116	129	119	107	121	131	138	119	123	114	113	128	129	128	109	124	114	135	124	116	106	128	120	108	128	143	132	117	145	146	138	101	109	124	123	132	118	148	127	104	129	115	136	114	135	128	125	125	116	106	129	125	111	115	118	116	137	115	131
AT3G58510	20	32	30	25	28	33	26	28	24	25	24	23	24	25	33	23	30	23	26	29	24	20	27	25	21	18	24	25	21	22	24	28	28	21	26	24	28	31	26	26	29	23	34	27	24	25	27	22	26	32	24	21	27	27	24	19	26	36	22	29	32	29	24	26	29	28	27	29	17	26	23	30	34	21	22	21	24	23	18	23	32	25	22	25	36	40	31	29	28	27	30	24	21	28	26	25	28	23	26	30	29	23	22	26	27	24	27	32	22	28	28	21	33	27	26	21	30	23	25	25	26	26	23	34	20	30	25	26	30	37	26	21	27	29	26	26	23	23	29	29	23	28	22	25	26	30	26	28	29	24	21	19	22	26	26	27	30	22	31	27	26	21	29	29	26	27	33	21	32	25	24	32	33	28	33	22	27	25	25	24	27	25	26	31	29	31	22	22	19	29	23	30	29	29	29	20	26	22	21	24	22	29	25	20	21	25	16	32	34	28	29	22	36	25	29	25	23	21	29	25	28	19	27	26	24	28	25	26	20	28	28	30	22	28	31	23	25	20	32	26	30	30	27	29	28	27	31	32	32	27	31	31	27	28	19	21	34	27	26	35	26	25	24	31	28	24	24	30	24	26	26	35	29	27	28	25	31	21	27	25	29	24	35	31	28	25	24	25	24	28	30	29	30	24	25	26	30	25	24	25	24	28	19	22	26	31	31	26	21	25	24	24	26	20	25	31	22	28	30	33	21	28	29	25	29	23	28	27	23	25	29	30	25	25	20	25	24	25	20	27	24	27	39	20	31	23	21	19	21	23	29	27	22	35	29	26	33	19	22	29	21	24	34	31	24	25	26	29	28	30	27	27	24	20	30	28	15	23	23	31	21	32	29	32	28	29	27	29	21	21	22	31	23	23	21	26	28	21	24	19	24	22	28	24	25	28	29	23	25	22	26	30	23	29	34	30	24	17	25	25	28	31	26	26	22	25	21	27	31	25	27	20	21	25	28	18	28	32	29	27	24	26	24	30	22	26	22	20	20	27	32	25	21	26	23	22	20	25	21	21	21	24	27	22	25	25	33	27	20	26	36	24	27	36	24	20	25	28	25	24	22	31	21	34	15	27	23	27	34	31	27	26	26	24	16	20	25	27	24	26
AT3G58520	2	3	1	0	2	1	1	2	2	2	1	1	3	1	3	2	2	2	1	1	3	1	2	2	0	2	2	1	2	1	2	1	0	1	1	0	1	1	3	2	1	1	3	2	1	2	1	1	2	2	3	1	3	3	2	2	1	1	2	3	3	2	2	3	2	1	1	2	0	1	3	1	1	2	1	1	1	1	1	0	3	1	1	1	1	1	2	1	3	2	0	1	2	1	0	3	1	1	1	1	3	3	1	1	1	2	3	1	1	1	1	3	1	2	2	3	3	2	3	3	0	1	3	3	1	1	1	1	2	1	2	2	3	3	2	2	2	2	3	3	1	2	4	3	3	0	1	2	1	2	1	1	1	2	3	1	1	2	3	3	3	1	1	1	1	1	1	1	2	4	3	1	1	1	2	2	4	3	1	1	1	1	0	3	3	2	1	2	1	1	4	3	1	3	2	1	1	1	1	1	1	1	3	3	3	0	0	3	2	2	3	2	2	1	1	2	1	1	2	4	3	1	2	0	1	3	1	3	1	2	0	1	3	3	2	2	2	3	1	3	1	0	1	0	1	1	1	1	1	1	2	1	2	3	1	3	1	2	1	3	2	1	1	1	3	3	3	3	1	2	1	2	1	3	1	3	2	2	1	1	1	3	0	1	3	2	3	1	0	0	4	2	1	3	0	3	0	3	2	2	2	1	0	2	4	1	3	1	1	1	3	1	4	1	0	1	0	1	1	1	3	2	1	2	1	2	2	1	4	1	1	1	1	1	1	2	1	2	3	1	3	1	1	1	1	4	1	1	3	3	1	4	1	2	1	0	1	2	3	2	0	1	1	3	1	2	3	3	2	2	1	1	1	1	2	3	3	1	4	2	1	1	3	3	1	1	4	1	2	3	1	3	1	3	1	1	1	1	2	4	2	1	0	1	1	1	0	3	1	2	1	1	1	2	3	3	0	1	1	3	2	1	1	2	1	1	1	2	1	1	1	1	2	1	3	4	1	0	1	1	3	1	3	1	3	1	0	1	2	3	2	2	1	2	2	1	2	1	1	3	2	1	3	1	2	1	2	3	1	1	2	2	1	3	0	2	0	1	1	1	1	3	1	3	3	2	2	2	1	1	3	1	1	4	0	3	1	1	3	3
AT3G58530	14	13	15	14	19	23	11	19	11	13	13	14	10	13	18	10	10	12	11	18	8	17	18	16	14	11	17	10	16	13	14	17	10	9	13	14	14	24	11	16	17	13	11	16	18	18	12	19	10	13	10	10	13	16	15	11	10	11	14	13	16	15	14	11	16	11	13	13	14	15	12	9	9	17	12	12	16	15	11	17	11	16	12	13	10	14	13	14	14	11	19	17	13	15	11	14	7	15	12	15	13	19	14	12	13	14	16	19	12	18	16	16	17	15	22	9	13	15	22	17	10	21	15	18	12	25	16	12	17	20	8	12	18	16	15	10	14	16	13	12	14	11	15	13	18	17	10	14	12	8	13	15	16	18	14	13	9	14	8	10	16	13	16	11	12	10	19	15	17	18	12	16	11	11	17	19	15	17	11	12	15	10	15	21	16	17	8	15	10	12	16	17	17	20	14	14	19	19	13	16	13	10	17	12	20	18	15	15	17	18	14	18	15	19	17	22	17	10	17	13	17	10	10	12	9	10	14	14	9	11	19	14	18	10	10	12	18	15	16	17	16	16	18	14	13	10	8	19	17	15	13	18	17	11	11	15	14	11	13	15	20	13	12	13	20	18	5	24	13	12	14	12	13	17	15	17	10	16	18	15	18	12	14	8	16	12	16	12	14	17	17	15	12	14	17	17	16	16	15	12	16	19	15	11	15	16	21	10	12	14	12	11	20	8	20	15	8	12	13	14	7	7	15	15	18	14	14	15	21	13	12	17	11	8	10	17	11	12	16	16	23	13	11	17	11	7	11	11	13	14	12	21	10	12	19	15	18	17	16	14	18	18	16	13	14	16	16	15	11	18	11	16	18	9	10	10	16	18	9	18	9	8	12	15	17	15	13	18	13	14	11	13	18	11	12	11	14	17	17	11	16	19	16	15	8	17	12	12	12	18	15	12	13	20	15	15	17	9	14	15	8	15	18	17	16	14	12	13	10	20	13	13	14	12	11	13	14	14	10	10	10	17	12	15	17	12	15	8	19	21	12	8	16	10	17	19	11	19	14	13	10	17	11	12	7	14	17	8	12	14	7	14	11	20	14	13	13	12	7	20	19	17	10	18	16	17	11	12	16	14	13	13	10	20	17	19	15	12	19	14
AT3G58560	24	39	33	37	35	36	31	37	30	29	27	28	23	29	30	26	21	33	33	29	31	32	35	40	34	38	34	34	41	33	33	28	34	32	23	29	30	31	30	26	40	31	30	30	24	27	24	31	23	21	31	28	35	33	37	35	30	34	39	30	32	30	35	33	36	33	37	28	29	37	34	32	27	29	25	25	30	32	30	28	28	33	27	32	28	33	31	26	39	25	30	34	30	27	31	27	25	28	35	32	32	34	29	33	27	36	28	34	34	42	33	30	31	29	28	32	31	36	36	35	21	37	33	30	33	30	28	27	33	43	32	38	28	32	33	29	28	36	36	33	29	38	28	34	33	35	28	19	23	32	22	33	30	32	32	36	31	26	28	37	28	28	34	24	31	29	31	32	37	27	28	26	30	25	32	29	30	32	37	40	38	33	33	43	34	30	26	38	26	31	32	30	28	38	37	27	24	26	27	35	31	21	32	23	31	34	34	34	27	41	33	38	30	34	32	25	33	31	35	32	35	33	28	28	39	27	40	29	34	35	30	28	46	34	39	31	35	36	27	43	32	21	34	29	32	25	34	28	37	28	33	29	32	30	31	33	29	27	39	44	36	32	26	30	35	32	22	30	33	33	29	30	29	38	31	34	37	28	33	36	31	30	24	33	35	31	33	35	38	40	23	27	33	31	28	35	33	28	33	28	27	28	31	33	36	30	37	30	30	22	33	28	32	28	30	30	38	37	30	23	30	33	35	36	24	24	33	32	41	25	35	36	31	28	36	35	29	30	22	37	38	22	31	34	30	30	34	29	30	33	36	40	30	23	33	30	37	38	36	30	31	28	35	24	32	34	34	30	31	31	29	36	38	30	36	34	36	37	27	40	31	28	27	28	27	33	29	36	35	28	31	26	41	31	32	28	31	27	38	36	28	47	27	26	27	40	25	32	32	33	31	27	39	34	27	40	22	29	30	27	25	29	30	35	33	24	19	27	28	31	34	35	28	29	43	28	26	34	33	28	38	29	40	23	37	33	30	29	29	38	27	29	29	27	33	34	25	30	31	25	28	31	32	18	39	33	33	24	33	26	26	33	30	39	31	30	29	33	23	37	31	19	22	31	37	35	31	33	28	28	24	25	26	34	35	34	37	30	37	29
AT3G58570	15	28	21	21	32	18	32	23	29	34	22	16	30	24	25	19	21	29	22	26	27	18	19	24	21	32	25	19	18	28	22	24	25	15	13	22	25	15	18	33	27	25	22	29	16	22	24	18	17	24	19	29	18	25	16	18	23	21	29	28	20	25	16	29	24	22	24	25	15	16	28	29	17	21	21	21	24	24	33	21	28	25	22	22	21	23	16	23	26	31	20	18	18	24	26	25	21	32	16	19	19	27	16	32	15	26	34	39	25	25	32	30	20	23	17	26	23	28	36	23	21	33	20	21	23	23	24	31	32	20	20	19	18	28	25	20	29	22	24	30	14	19	29	31	24	23	23	15	14	23	24	17	18	28	21	24	25	26	18	17	24	17	21	16	23	20	20	29	17	25	22	28	15	20	27	26	30	19	19	32	21	18	18	35	27	23	13	19	24	24	21	21	21	32	28	14	21	28	23	21	17	23	21	23	30	19	16	26	17	23	15	29	19	25	24	22	24	26	28	15	30	20	21	14	24	21	22	25	15	23	24	18	32	28	21	23	21	24	22	26	12	18	20	29	23	21	22	32	24	20	19	24	23	17	13	27	25	19	22	29	20	14	23	25	25	10	15	32	31	24	25	18	25	30	26	27	23	18	21	25	18	21	26	16	23	22	28	22	26	23	17	23	25	23	21	21	19	25	17	15	17	24	22	30	23	26	22	20	12	20	21	27	27	24	23	21	23	23	17	22	16	20	22	16	28	18	30	28	28	21	17	34	22	15	25	33	32	23	21	21	21	14	27	22	24	22	29	18	23	19	20	30	25	23	19	17	26	25	25	14	23	16	26	22	19	24	25	19	23	28	25	29	25	22	12	28	30	22	11	27	22	16	22	22	24	28	32	25	31	23	23	26	19	25	21	15	16	23	26	15	32	29	22	25	15	23	27	27	15	27	19	21	23	26	17	28	17	18	12	19	24	21	24	21	18	23	20	18	18	19	19	20	24	24	29	17	22	21	24	17	24	23	26	25	23	20	21	15	20	30	21	20	19	20	19	22	23	19	26	24	16	24	27	27	24	25	23	17	20	14	25	23	28	30	15	26	25	17	17	24	21	22	18	26	25	26	15	31	22	21	21	23	25	25	20	25	21	30	18	24
AT3G58580	11	9	13	6	13	11	7	10	8	14	8	6	6	7	14	7	16	12	8	13	12	9	9	8	14	11	8	7	10	9	14	5	4	7	8	8	13	10	13	13	9	9	8	13	7	10	8	12	8	7	10	12	9	9	11	10	9	10	10	8	7	9	8	16	14	9	12	14	9	7	10	11	7	10	9	12	17	9	14	11	11	6	6	9	8	16	9	11	11	9	7	8	15	11	10	11	10	8	8	10	12	7	9	14	10	8	11	12	11	8	9	9	11	11	11	9	8	6	14	7	6	11	12	11	7	10	13	7	8	11	6	9	13	8	10	6	12	11	8	13	8	10	11	11	15	7	8	6	10	12	8	6	8	12	10	8	12	9	9	10	11	10	12	7	9	8	9	11	14	8	12	10	9	7	12	10	13	7	6	9	10	10	7	10	12	12	12	10	5	7	9	10	11	7	13	11	12	7	12	10	7	9	8	12	9	10	12	10	9	11	8	9	6	7	13	9	8	12	13	8	8	8	5	6	14	10	8	12	9	17	12	10	15	13	5	12	10	11	4	11	7	8	7	10	19	7	10	10	12	9	9	13	13	5	9	11	12	10	6	10	13	14	14	9	7	9	11	7	10	7	6	11	7	6	10	14	14	10	9	11	9	8	14	11	9	7	9	9	8	10	7	6	8	9	12	7	9	10	8	12	12	14	11	9	13	10	9	17	10	13	7	12	11	12	6	11	13	12	5	11	8	12	12	7	10	10	12	6	5	10	6	9	13	11	14	10	6	9	7	13	11	8	8	13	11	10	10	10	11	9	8	7	22	10	9	10	8	12	9	9	12	9	13	7	12	10	10	9	8	7	11	12	8	10	15	9	8	7	12	13	9	9	9	15	12	8	6	12	10	12	8	12	10	7	7	10	13	6	9	11	16	8	12	8	14	6	9	6	10	10	13	9	8	10	10	14	16	6	9	11	8	10	10	10	9	8	10	9	10	9	11	10	9	7	9	10	9	8	11	14	12	10	16	13	10	14	12	10	10	10	15	7	6	10	8	7	9	9	12	13	11	11	6	11	10	7	7	12	9	10	8	11	7	14	6	11	11	6	6	12	6	9	7	5	17	7	12	7	14	5	6	8	9	9	11	11	5	8	11	9
AT3G58600	36	39	39	39	28	41	37	37	40	36	38	42	37	50	50	34	42	45	40	39	42	31	43	30	36	49	33	41	34	35	34	44	30	27	42	39	44	42	30	35	35	34	47	42	41	34	36	36	37	36	38	34	35	35	29	34	39	43	40	48	46	39	34	41	34	27	38	38	40	36	38	27	37	35	39	44	32	39	33	30	37	37	40	37	31	39	40	41	50	39	28	34	47	35	33	42	32	38	34	39	38	42	32	35	37	39	37	39	34	36	36	44	42	41	37	34	30	41	34	36	34	47	47	41	39	43	31	31	35	43	33	38	37	30	43	41	32	38	37	38	33	39	42	43	34	41	36	35	39	42	36	32	32	41	37	30	38	33	42	30	45	31	36	29	29	35	38	34	46	46	42	39	37	37	41	43	38	34	33	35	35	35	30	43	38	38	25	36	36	31	30	44	38	37	32	41	35	31	36	38	33	34	36	32	36	31	31	44	33	36	40	33	41	35	29	36	36	34	43	33	40	34	43	30	49	26	34	39	35	30	29	35	33	39	33	30	40	39	34	47	45	34	39	50	33	32	44	40	35	37	32	38	40	43	40	45	37	43	30	36	41	37	37	35	40	34	36	39	39	37	43	37	34	41	35	39	39	36	34	37	51	33	33	24	33	35	34	35	35	41	45	34	34	36	40	23	37	35	36	37	32	46	41	37	40	46	38	31	24	35	35	41	33	35	43	36	36	38	29	43	46	32	41	45	35	39	40	39	30	35	34	31	29	40	38	40	38	34	30	34	34	37	32	34	39	31	34	30	34	42	38	37	35	49	48	26	40	39	28	32	36	28	37	39	47	45	37	51	42	38	33	43	40	34	37	39	33	32	34	47	38	36	42	34	36	41	41	33	40	29	26	38	39	36	49	24	33	31	42	34	40	42	43	35	45	42	36	32	37	48	38	34	35	46	40	38	50	31	38	43	33	39	40	37	37	41	34	44	38	38	31	36	32	42	26	34	26	30	45	33	40	32	34	37	37	24	35	29	38	46	30	31	37	39	36	41	33	37	33	41	37	40	44	33	34	35	35	34	33	34	50	38	31	37	39	39	35	34	31	33	31	36	30	40	45	35	29	41	40	30	36	26	36	38	35	36	30	37	35	41
AT3G58610	196	215	162	226	204	200	187	208	196	209	176	200	202	209	216	203	171	217	182	214	204	221	217	213	192	201	197	185	219	199	191	212	203	198	167	188	195	193	202	222	211	208	194	188	210	213	236	200	188	206	190	231	194	218	192	187	212	202	212	206	187	203	215	217	194	198	195	206	187	188	224	193	185	199	200	196	198	215	185	207	192	184	210	199	194	172	186	182	204	172	213	209	204	193	196	219	198	203	191	194	204	211	213	205	216	199	210	219	208	211	225	208	204	194	196	200	207	214	220	206	208	213	222	212	196	202	207	197	225	195	167	188	178	218	211	187	211	198	191	213	199	201	217	200	209	185	202	209	181	177	211	200	224	216	198	182	195	188	198	194	200	210	205	198	200	178	214	188	213	229	222	195	182	185	208	221	196	214	198	211	203	181	199	208	199	196	180	203	191	222	225	214	203	214	186	205	174	189	218	223	193	187	194	196	216	214	199	201	179	211	187	204	205	207	200	180	193	202	222	215	203	202	180	201	198	206	209	200	172	202	181	199	206	205	207	218	220	222	212	188	189	200	207	215	207	164	195	212	226	189	197	206	198	191	185	194	184	215	198	193	206	173	187	207	211	201	217	221	179	206	194	192	207	240	192	196	197	200	192	197	209	210	187	192	207	219	204	179	190	215	184	193	208	201	193	180	201	207	194	195	211	212	214	237	200	209	228	209	174	187	205	195	215	194	192	198	195	217	187	195	203	193	225	185	214	213	186	214	209	224	183	220	179	163	193	233	212	226	207	204	203	190	189	223	205	192	188	200	198	166	194	220	217	198	206	198	206	203	187	190	206	199	218	205	186	201	225	196	219	187	212	208	207	187	183	192	215	205	194	196	186	180	210	220	187	209	189	228	217	181	191	206	197	196	192	174	230	173	201	227	216	213	202	196	194	211	193	183	196	210	206	189	189	221	184	211	187	187	201	200	184	200	210	188	218	195	197	204	182	200	215	205	195	189	200	217	196	202	192	186	241	199	196	193	206	202	210	201	232	230	214	205	211	193	167	226	190	201	205	198	199	213	204	204	189	208	201	188	206	203	208	219	222	200	208	216	180	195	188	201	208	209	207	182	209	216	207	226	189	185	219	205	167	206	222	229	214	196	218	212
AT3G58620	4	8	6	9	9	6	8	8	7	7	5	3	9	5	8	8	6	4	6	6	6	6	7	6	13	6	6	8	5	6	5	4	4	4	8	3	6	8	4	8	6	6	8	6	7	10	6	6	7	9	9	9	10	7	10	6	6	5	12	8	5	4	3	8	7	6	4	4	4	5	7	6	4	11	4	4	7	10	10	7	6	8	9	9	4	6	8	7	6	6	7	8	10	8	6	8	7	4	7	7	6	8	8	6	8	5	7	9	7	6	7	9	9	7	5	4	9	12	8	12	3	9	6	10	5	4	7	7	9	9	6	7	8	8	9	4	10	2	6	11	7	8	11	14	9	8	6	8	7	6	3	7	9	6	3	8	8	9	9	5	5	7	10	6	6	6	5	8	6	10	6	14	8	9	8	7	6	4	7	3	6	12	8	8	8	7	6	6	6	8	7	6	9	11	7	6	6	9	10	4	9	4	8	4	7	4	6	9	8	8	8	10	7	7	10	8	12	9	10	6	7	9	5	5	11	5	3	8	9	7	7	10	3	8	5	3	9	6	8	6	10	2	9	11	7	6	9	8	8	6	6	5	5	6	4	10	7	8	5	9	9	9	10	4	8	8	8	6	7	4	6	11	7	5	6	5	5	5	6	6	10	7	9	9	10	3	8	5	9	6	8	6	9	6	5	15	6	9	7	8	9	8	7	6	10	7	7	11	9	7	7	7	6	8	3	4	7	8	6	3	7	10	8	4	4	5	2	10	10	7	4	3	8	7	8	9	7	11	4	9	15	4	5	4	8	6	6	4	10	5	10	6	11	7	6	6	6	8	6	8	5	7	4	5	8	12	4	7	8	6	6	8	5	5	7	6	9	4	7	6	9	3	6	11	9	4	3	6	5	6	7	11	10	6	8	8	6	7	7	6	9	9	6	10	8	6	5	9	11	7	8	8	9	7	12	8	11	5	9	8	4	11	6	7	10	8	5	7	7	7	10	8	10	8	11	8	4	9	9	8	13	8	9	5	9	6	6	8	8	8	8	6	5	8	4	5	6	8	5	5	8	6	7	2	8	7	5	5	5	11	8	7	5	8	9	7	7	4	12	7	9	7	6	5	4	7	6	9	4	6	3	8	10	5	13	5	7	8	5	8
AT3G58630	18	17	17	16	14	20	14	19	19	20	22	11	18	19	25	15	23	19	19	17	19	15	21	19	20	25	22	23	19	19	15	18	20	21	24	20	21	16	18	19	17	15	15	17	19	21	14	22	24	24	17	20	19	19	17	16	16	17	14	14	21	23	21	17	21	18	23	18	14	10	24	20	15	15	14	19	21	25	24	18	21	18	18	10	21	20	16	15	19	17	17	21	20	21	22	13	19	19	26	14	23	20	19	19	14	17	20	21	22	21	26	17	24	19	22	17	17	19	20	22	14	15	19	17	20	18	22	19	18	24	19	15	22	16	19	11	23	23	16	14	17	21	25	24	18	20	16	22	14	18	21	15	16	17	15	22	23	25	25	18	19	22	20	16	16	16	12	24	23	20	19	18	21	19	11	21	15	20	18	23	22	21	25	20	16	12	20	15	15	20	20	20	16	24	17	16	15	25	15	17	20	21	12	21	16	18	21	14	27	20	17	20	21	12	18	22	19	17	15	21	16	22	20	18	11	14	19	21	10	17	17	17	19	24	18	21	24	23	19	20	18	18	23	25	16	19	18	14	16	15	19	21	17	23	19	20	20	21	15	22	23	17	21	24	21	17	24	22	22	21	15	14	24	19	16	23	17	24	21	17	14	19	19	16	15	19	18	19	19	13	15	15	19	19	15	18	19	21	18	18	17	20	17	21	20	17	25	18	23	18	17	12	23	20	20	32	18	31	12	26	14	22	25	18	21	20	18	16	19	12	18	20	29	15	13	21	15	21	21	25	18	15	16	15	24	16	12	18	21	28	16	15	20	18	21	13	22	15	16	17	17	15	19	21	20	19	14	21	19	18	22	21	13	20	22	14	21	15	19	23	19	17	20	21	16	18	13	26	24	23	14	20	18	24	20	24	20	19	17	15	18	22	19	21	19	18	27	18	15	19	21	19	15	15	15	19	22	19	20	18	13	16	15	14	17	19	20	20	20	17	19	17	19	12	24	12	15	23	20	23	25	19	20	21	16	24	22	23	19	21	18	11	22	19	18	14	22	20	16	18	19	20	18	16	20	24	17	14	14	20	22	15	19	21	24	15	17	16	19	21	25	22	16	14	19	23	18	26	24	19	19	16	24	23	18	24	20	17	20	22
AT3G58640	26	37	24	23	22	28	29	29	27	32	26	26	24	23	25	30	27	21	26	16	28	28	37	29	32	32	29	32	24	28	26	30	25	29	26	27	35	30	23	35	33	32	21	31	19	31	32	30	20	30	31	25	29	15	19	23	27	29	23	31	31	24	31	36	31	25	30	28	25	33	20	30	31	35	33	31	26	32	24	27	24	18	22	25	26	26	29	28	36	35	30	35	28	30	33	29	30	20	32	29	32	28	29	34	37	30	27	30	24	23	28	27	25	26	28	30	30	36	26	25	31	28	22	23	24	31	27	27	36	26	35	25	18	28	32	28	33	25	28	31	27	31	23	25	25	24	35	17	21	31	24	29	29	26	28	25	24	39	27	29	29	30	20	30	34	33	20	22	32	34	35	32	29	26	25	27	24	27	25	26	29	28	30	32	33	30	27	26	24	26	30	27	33	30	34	27	25	30	22	27	24	25	27	18	23	31	23	26	19	32	25	29	27	32	24	17	28	28	25	27	26	19	30	22	26	25	24	23	26	27	23	26	25	24	27	31	21	30	26	24	33	26	23	33	31	23	32	27	26	23	24	24	37	19	24	24	26	25	28	25	24	30	22	28	30	26	29	28	26	27	26	31	28	39	22	28	27	27	28	30	32	25	25	24	28	31	26	30	31	24	19	30	30	32	25	25	22	30	26	32	32	27	33	28	26	26	34	32	25	24	30	26	33	30	25	26	26	30	21	31	29	28	35	21	31	22	23	29	25	25	26	28	26	21	31	28	29	27	33	24	29	27	25	20	36	27	23	31	28	41	30	36	27	34	27	27	29	24	30	23	31	26	35	15	30	25	16	28	27	32	25	35	27	32	24	25	29	23	18	24	25	24	22	27	32	21	32	28	28	24	29	37	24	29	27	22	34	28	30	26	23	29	25	36	30	27	29	26	36	33	24	26	25	32	37	30	31	23	34	26	20	24	23	28	30	32	26	25	28	32	33	37	32	25	20	28	22	24	33	32	26	28	26	39	36	22	38	25	32	25	24	30	28	34	26	29	28	30	24	24	25	22	28	35	30	19	24	27	29	26	27	29	24	29	31	26	26	28	23	24	22	23	33	32	21	24	27	28	30	26	25	27	27	24	32	30	27	28	32	17
AT3G58660	11	20	9	8	11	11	15	14	9	14	14	16	16	14	14	12	9	8	9	11	13	9	11	12	12	16	16	7	8	13	7	13	20	9	10	12	13	11	9	16	15	10	14	14	8	10	13	10	13	10	8	8	13	16	9	12	11	10	8	14	13	15	11	10	17	8	11	8	12	10	15	7	12	16	12	10	12	16	12	10	10	7	16	8	11	15	10	11	18	13	14	11	12	12	18	9	10	9	7	8	10	11	6	15	6	10	11	13	11	13	13	14	14	9	13	10	8	12	7	8	11	16	10	12	7	10	12	13	14	8	10	11	11	11	12	8	12	10	11	10	9	14	17	12	12	12	14	10	11	6	9	7	9	5	9	13	10	15	14	8	11	14	9	11	12	14	15	11	10	10	12	13	12	12	8	16	10	10	13	11	10	15	16	19	9	13	12	6	9	14	16	11	6	13	12	12	12	9	8	15	13	11	11	15	6	9	7	11	12	12	14	11	15	11	12	8	12	15	12	10	16	12	11	15	11	8	6	13	12	12	9	10	11	9	11	6	17	14	13	9	13	11	7	9	14	19	10	10	16	9	14	14	10	12	13	15	11	13	13	8	8	12	9	9	18	9	11	14	13	9	15	12	10	14	14	8	16	13	14	12	15	12	16	10	15	11	11	10	14	16	13	11	9	7	8	13	8	10	12	10	9	15	14	15	16	12	12	9	14	12	11	15	14	14	12	11	14	11	6	19	11	11	8	9	12	9	9	14	10	12	10	7	15	8	12	14	8	12	12	10	19	6	10	11	6	10	11	10	8	15	11	14	11	13	10	12	14	9	10	11	9	15	13	11	12	7	11	12	14	6	10	14	13	9	15	11	12	9	12	6	15	10	14	11	14	14	10	10	13	14	13	11	11	9	10	8	10	13	15	9	17	12	11	8	15	20	11	14	12	11	12	12	10	18	8	8	15	9	13	11	10	12	12	7	13	13	12	10	15	12	10	14	8	10	14	9	11	11	10	10	10	7	18	13	10	13	12	10	7	15	11	14	16	7	13	9	8	14	15	5	10	9	10	8	7	10	9	10	8	11	17	12	8	15	13	10	18	8	11	8	12	15	11	11	10	12	15	15	12	9	11	12	9	8	12	12	16	12	8	8
AT3G58670	25	25	25	21	24	20	24	23	31	19	19	23	23	30	27	17	25	31	22	27	26	33	21	30	33	31	24	28	28	20	26	25	28	23	24	24	19	32	18	31	24	21	28	21	28	33	19	19	19	26	25	21	29	22	30	24	33	23	19	27	19	28	19	22	24	29	21	22	25	29	21	32	26	25	21	25	24	35	18	22	24	32	23	21	24	24	26	29	30	18	18	18	28	20	21	24	25	23	28	29	28	18	30	28	30	17	27	31	29	22	22	31	28	24	28	25	23	24	21	26	25	32	24	30	26	21	30	21	23	27	22	24	34	29	30	16	28	25	23	25	22	26	28	25	25	22	28	19	23	24	24	24	17	25	28	25	25	25	26	32	21	27	35	23	25	23	21	23	28	24	22	28	29	21	33	27	20	27	22	21	26	19	24	27	26	30	22	29	20	25	31	33	28	26	26	28	24	30	30	24	19	22	20	25	19	32	26	27	28	25	20	23	24	23	22	20	29	19	28	22	26	23	19	21	29	26	32	25	24	28	28	24	23	28	27	26	23	23	29	30	33	26	20	28	33	26	29	30	26	27	27	25	18	18	28	33	24	29	23	27	25	25	32	23	22	22	22	32	30	24	27	25	22	26	19	32	28	20	27	26	25	20	25	21	26	21	19	19	17	25	29	26	29	23	26	25	21	22	31	21	24	24	31	27	22	26	32	30	18	21	20	20	27	29	20	19	28	36	18	29	19	28	30	17	21	25	15	22	19	21	33	31	28	27	25	25	25	22	24	25	25	23	25	23	30	29	26	21	26	30	29	28	28	19	28	21	25	26	32	20	25	23	23	30	24	25	22	31	25	26	17	29	25	29	22	22	25	24	29	31	22	27	22	27	25	24	23	23	31	24	31	27	24	32	27	25	34	24	25	26	25	22	21	20	26	28	24	24	18	32	23	21	23	21	24	30	28	31	23	26	17	28	27	25	22	28	23	19	29	30	27	28	20	21	27	33	17	27	30	20	36	23	15	32	24	25	22	36	35	34	26	25	26	22	25	26	20	29	22	29	23	24	34	30	25	21	16	20	21	25	26	22	25	27	29	27	27	36	23	21	25	32	22	27	25	22	24	29	28	25	24	20	25	23	25	25	24	22	28	25
AT3G58680	333	323	285	348	377	349	343	367	410	361	345	349	364	382	358	339	320	356	354	379	326	342	373	390	341	351	346	329	363	345	367	384	363	336	330	341	325	379	360	364	355	360	351	340	319	387	329	345	312	339	333	319	335	359	358	339	363	329	332	377	356	375	339	357	354	327	343	349	323	344	371	374	319	327	328	325	363	360	315	309	324	346	314	322	335	353	314	332	390	350	350	351	313	352	338	340	322	393	335	343	338	359	337	366	319	347	400	414	391	354	417	384	343	313	329	353	340	373	402	345	322	400	368	376	333	353	354	387	370	337	307	354	334	356	387	325	347	359	332	372	345	308	395	369	383	284	340	323	331	322	325	336	378	383	323	357	303	331	357	328	330	353	348	296	349	329	352	375	361	361	366	392	345	322	363	407	361	353	341	383	379	344	358	407	354	355	314	322	345	376	352	352	318	421	349	344	315	373	330	394	359	315	330	356	423	340	327	388	340	382	316	389	313	359	350	330	329	311	381	364	367	337	315	304	332	348	325	359	345	336	351	353	372	365	341	357	347	333	352	350	336	333	350	384	380	316	306	355	343	348	313	368	337	291	358	357	309	341	345	388	369	312	338	338	358	316	352	399	378	337	358	345	378	417	342	346	356	366	336	353	345	322	353	352	384	361	333	364	347	342	346	347	351	351	342	331	325	353	340	340	325	336	345	367	374	340	350	319	333	294	372	344	378	329	320	342	336	376	349	337	306	344	385	352	389	364	338	382	335	385	329	382	332	309	310	401	332	367	367	334	343	296	339	362	353	346	306	331	355	310	313	382	361	338	344	362	399	350	361	303	379	341	362	346	325	367	368	337	362	355	337	415	353	308	324	351	390	317	344	381	324	348	352	328	327	323	370	324	380	313	312	363	365	339	370	321	366	354	355	348	410	373	348	352	307	365	364	349	317	345	368	331	340	346	344	344	344	350	346	341	310	379	315	339	335	341	335	338	334	327	345	342	358	339	391	356	321	364	318	299	377	364	381	344	343	357	358	304	355	451	340	357	329	346	345	372	343	342	349	357	305	332	337	356	327	367	393	318	315	336	357	351	350	380	321	358	331	311	339	342	350	372	318	341	343	369	356	378	345	365	327	372	342	352	307	366	338	364	371	312
AT3G58690	8	4	8	8	6	8	8	7	10	9	8	12	8	8	6	5	9	9	6	11	10	10	10	8	13	10	11	10	11	7	10	10	10	5	12	9	12	10	9	7	10	6	8	7	11	15	8	11	10	13	11	6	10	10	8	9	9	4	7	9	7	6	8	8	8	10	6	8	5	9	10	8	5	8	8	3	8	7	7	6	7	7	8	8	6	7	6	10	9	8	6	10	10	12	10	10	7	8	6	8	13	8	6	7	9	7	7	12	11	9	9	6	10	9	7	10	7	12	8	10	9	12	12	12	8	12	6	10	11	15	10	8	7	10	10	6	10	7	5	8	8	10	16	9	11	10	5	6	6	11	6	7	11	10	7	5	6	6	8	8	9	14	10	7	11	11	10	10	11	13	12	6	9	6	7	7	11	7	9	10	9	8	8	13	6	8	5	7	10	12	12	8	8	12	10	8	7	10	6	11	8	6	9	7	14	8	12	7	6	8	7	11	6	10	8	9	8	8	10	8	10	8	6	5	8	12	8	8	3	5	8	7	6	11	8	9	9	10	10	14	10	11	7	10	11	7	12	8	12	8	6	9	9	4	7	8	7	11	8	14	10	8	9	6	10	5	8	11	8	9	7	7	8	8	6	12	11	10	10	9	9	8	10	6	12	9	14	10	7	12	10	10	8	7	7	11	11	12	10	8	9	6	8	8	13	14	10	8	10	8	7	9	11	8	12	8	7	12	7	9	6	8	8	10	8	6	11	13	10	11	8	14	10	5	9	11	8	9	10	6	7	8	6	8	10	10	8	8	10	9	7	9	9	9	10	12	10	15	10	8	6	9	4	8	6	13	9	8	9	15	10	11	10	10	8	9	8	8	6	9	11	5	10	11	9	8	10	7	13	8	8	13	9	10	12	6	7	12	11	7	8	8	12	9	8	6	12	10	10	10	7	7	10	10	9	9	13	3	14	8	8	7	7	8	12	8	7	9	12	6	6	6	8	12	10	8	10	10	7	6	9	8	10	11	12	9	7	7	10	13	6	9	13	6	7	10	8	8	4	6	11	9	10	8	14	7	8	11	5	8	8	6	8	8	6	8	6	6	7	12	10	7	10	6	12	11	12	7	7	9	9	9	8	6	6	9	7	9	6	6
AT3G58700	75	93	68	71	74	86	73	66	61	78	83	80	72	68	77	83	73	57	83	61	68	72	60	62	64	68	74	78	68	81	64	85	90	65	62	54	61	65	79	68	85	65	54	67	68	64	70	63	57	74	66	76	65	84	64	79	68	80	77	88	74	56	80	66	71	64	68	62	67	80	77	70	70	54	73	73	66	66	71	71	67	64	78	68	66	70	72	65	71	70	81	52	71	73	74	77	84	81	64	62	59	79	80	74	72	68	78	71	66	72	87	91	65	62	64	82	80	69	74	65	79	83	79	75	62	64	60	66	81	71	83	61	59	75	87	71	63	59	67	80	84	69	73	75	72	56	79	59	82	67	65	80	67	77	76	73	60	72	76	70	70	53	59	79	80	75	67	66	76	69	74	74	74	67	72	72	78	75	77	71	77	73	69	87	82	73	72	61	58	70	74	57	61	73	70	67	82	75	72	71	77	68	82	71	83	67	64	68	76	73	63	75	79	70	72	63	59	54	88	66	72	73	79	67	67	64	55	74	85	52	60	76	72	69	70	79	74	77	76	62	71	56	80	77	78	70	60	63	68	65	64	74	65	76	66	79	70	76	83	63	63	65	61	85	77	62	68	71	86	69	80	83	79	82	83	69	87	70	77	65	70	70	69	85	76	70	60	77	79	68	86	76	59	68	73	63	72	74	58	85	64	63	60	72	71	75	82	60	79	63	95	82	51	54	50	69	69	66	80	75	78	68	85	59	64	72	85	88	80	90	53	75	57	60	60	66	82	68	62	76	76	64	78	63	70	62	69	73	59	64	82	62	62	77	60	69	82	89	57	74	69	63	73	73	79	52	81	55	77	60	71	66	72	72	53	64	73	60	67	64	68	76	98	71	65	70	62	72	76	69	66	64	78	73	81	85	74	74	57	68	84	74	71	65	64	72	65	66	67	78	48	63	59	75	72	65	74	69	67	56	79	78	73	62	69	80	87	80	62	69	67	68	80	66	82	70	80	75	65	52	77	73	70	67	72	70	89	47	69	77	82	69	65	68	59	77	72	58	78	59	59	66	70	64	64	79	72	76	69	76	73	84	74	68	71	85	64	60	69	57	70	77	62	65	73	82	72	65	85	75	65	73	69	82	78	78	60	78	74	73
AT3G58710	12	14	13	11	11	10	18	16	11	19	10	10	8	11	14	5	14	14	15	15	18	12	17	14	12	13	10	13	14	11	14	15	11	10	8	10	11	10	10	18	16	10	12	12	12	16	13	13	18	16	11	9	12	12	16	16	12	7	19	14	14	14	14	16	16	11	13	7	15	12	10	11	14	18	13	11	19	13	9	14	9	12	8	12	15	15	11	12	17	14	11	12	14	11	14	15	11	11	11	8	12	10	12	15	10	16	17	16	16	13	17	12	17	12	10	9	12	19	11	17	11	14	14	12	14	16	14	14	15	12	14	9	14	9	12	11	13	15	12	20	12	14	15	24	13	7	13	12	13	6	15	11	10	8	12	12	13	17	12	9	15	13	16	9	15	17	12	15	13	10	12	17	13	11	12	14	16	16	13	11	12	10	19	18	15	16	8	10	8	17	12	10	17	15	13	8	12	14	13	11	14	14	15	12	10	11	9	15	15	14	11	16	11	17	15	9	11	12	12	15	12	12	10	10	18	11	8	18	6	12	13	12	11	10	15	10	15	16	14	14	18	11	10	12	16	13	13	9	7	11	15	17	12	11	11	8	21	13	14	8	11	16	14	12	12	16	12	16	19	13	11	16	11	18	11	12	13	14	10	13	15	16	15	14	14	17	15	9	12	13	10	11	14	10	8	8	10	11	17	16	11	16	14	11	16	11	10	7	12	10	9	12	11	12	10	16	12	12	15	11	12	18	15	11	11	11	12	12	10	16	10	12	12	10	16	17	11	17	14	14	13	11	14	12	15	9	16	12	12	11	13	15	16	12	14	7	14	15	10	6	16	14	13	17	17	18	10	19	15	18	11	14	10	12	13	17	8	11	10	19	12	10	15	13	19	18	15	15	12	9	10	20	17	17	22	16	13	11	6	14	16	14	10	8	14	15	18	11	14	19	13	8	8	13	12	14	14	14	17	17	19	14	15	8	10	10	11	14	12	11	15	11	15	14	18	13	11	9	15	8	11	11	14	14	12	10	11	10	6	16	13	15	15	12	12	8	13	9	11	10	14	14	8	15	12	12	18	10	16	15	14	10	7	17	10	14	11	7	12	23	9	19	13	18	14	12	14	15	18	13	10	12	9	11	12	15	11	16	15	16
AT3G58720	19	4	14	1	8	11	14	8	7	2	7	4	6	4	18	3	12	6	11	0	9	3	8	1	17	32	7	17	5	9	7	0	5	4	6	3	9	10	13	8	9	7	19	11	1	11	1	0	7	9	7	11	6	2	8	2	5	6	1	8	1	17	7	0	11	6	6	3	7	5	12	26	1	7	14	0	12	5	10	15	12	13	1	0	13	1	3	15	2	6	5	1	1	8	5	0	1	12	4	8	9	10	1	22	2	2	11	20	11	13	1	1	1	17	3	10	15	5	11	2	11	3	0	8	6	3	7	23	2	1	16	1	26	4	7	7	10	19	9	16	1	9	2	6	17	5	14	7	5	11	1	2	3	12	4	7	8	15	0	9	0	4	6	7	17	3	15	8	1	8	0	15	8	7	15	8	16	0	1	4	8	4	7	18	3	12	3	5	1	8	0	6	9	11	33	0	6	12	12	9	16	17	2	4	0	2	10	7	1	6	1	7	9	5	1	3	6	5	5	0	2	4	2	7	0	9	23	3	9	14	4	2	12	0	6	7	2	6	5	21	0	10	2	2	0	10	12	15	1	8	5	8	8	3	7	0	12	6	8	19	0	10	10	6	4	1	1	20	16	10	9	3	10	2	4	6	2	0	9	18	2	1	1	25	5	3	1	1	5	6	6	9	1	11	0	10	6	10	8	1	1	6	1	4	10	4	1	9	1	0	1	22	13	9	5	6	11	9	15	2	10	8	8	2	9	1	2	12	0	5	11	8	15	1	6	6	8	2	3	1	6	11	3	6	10	9	17	5	4	1	5	3	6	12	3	0	3	1	21	6	12	8	0	8	1	8	4	3	4	16	7	5	9	15	12	1	8	1	5	9	0	14	0	0	6	7	11	16	4	2	27	15	7	4	7	19	1	3	7	1	15	2	7	3	2	2	6	2	3	1	1	1	15	10	13	19	12	8	1	11	5	5	8	5	4	4	5	1	2	2	5	4	4	16	2	9	11	14	35	3	0	6	1	12	1	7	3	0	7	4	3	0	6	0	9	2	14	1	2	12	2	10	14	9	1	4	1	6	11	5	2	1	15	15	0	1	5	22	5	8	3	9	6	19	5	1	7	1	10	0	7	7	6	0	0	0	15	5	11	2
AT3G58730	112	153	135	148	131	159	147	164	149	142	142	142	139	151	147	149	135	138	156	173	143	142	155	153	160	135	151	143	153	145	156	155	147	129	137	142	146	152	152	155	133	149	154	145	143	175	147	144	135	166	146	133	129	160	171	143	134	128	144	148	170	154	145	165	146	138	133	141	156	151	155	128	151	147	135	152	152	146	139	134	139	140	138	146	126	148	133	134	148	130	155	134	148	155	125	164	133	132	138	143	136	149	144	140	142	140	160	177	153	145	173	171	174	139	136	153	138	154	165	143	154	157	141	149	124	159	159	159	168	143	136	141	141	149	152	151	150	145	140	150	138	136	144	161	145	132	144	153	138	132	136	127	142	151	143	152	145	136	151	113	151	138	160	132	137	144	135	158	139	165	164	170	156	141	146	176	155	163	127	154	154	147	147	153	150	162	139	140	137	158	160	145	148	153	133	145	126	143	140	142	139	131	158	153	174	146	137	162	171	140	126	154	148	137	136	153	131	139	143	152	170	144	136	116	139	153	121	152	136	152	144	147	144	166	141	140	144	144	154	150	134	149	161	179	152	137	146	152	144	145	145	150	143	127	163	155	144	139	141	147	152	154	145	141	150	151	156	157	160	149	165	150	156	168	148	167	160	169	142	144	159	146	152	114	165	135	142	145	127	148	143	145	139	163	152	133	139	158	136	136	144	146	151	163	164	145	143	141	146	141	143	143	149	160	140	149	139	155	149	136	129	138	161	142	162	145	149	150	142	152	128	143	130	132	136	170	146	170	140	148	149	125	144	145	146	127	119	149	127	136	142	152	153	143	155	142	144	164	128	127	155	154	159	141	141	155	146	140	154	145	144	173	156	141	140	155	158	144	150	153	149	148	153	147	159	154	145	151	158	147	125	146	139	149	143	141	148	134	144	173	153	151	153	159	156	166	164	134	136	159	146	150	149	140	171	149	147	149	161	162	128	151	145	162	144	152	130	138	143	142	148	164	141	136	147	119	143	160	129	140	161	130	160	147	160	155	134	127	152	174	132	138	154	146	145	154	147	138	141	154	127	159	151	145	169	148	170	129	116	138	159	157	122	158	147	146	136	124	142	148	147	160	145	147	142	151	154	149	152	158	158	132	137	151	158	158	152	163	162	136
AT3G58750	33	42	31	27	35	41	32	40	35	35	33	42	39	32	27	37	30	30	43	41	31	30	35	35	38	39	38	24	27	25	26	36	32	32	34	23	31	35	27	29	41	31	34	35	33	35	35	27	28	34	26	30	27	28	31	32	32	29	34	44	26	34	30	33	37	31	33	21	33	33	45	34	33	31	28	29	28	35	22	34	28	40	29	28	29	38	29	42	39	33	34	32	27	33	32	43	32	39	32	28	34	37	28	38	24	27	43	30	30	33	37	39	35	25	37	34	35	34	44	26	33	40	39	33	27	35	31	35	38	33	25	31	31	31	47	28	32	32	28	34	28	32	37	38	34	33	36	30	35	26	29	31	26	41	29	26	35	35	27	26	28	29	37	31	26	31	25	32	41	26	32	39	30	37	39	46	46	37	37	37	31	26	36	49	43	35	21	24	30	40	33	31	26	38	35	26	28	36	39	34	33	29	35	22	32	34	37	38	38	26	34	37	28	41	29	30	31	26	31	32	30	33	30	30	38	35	15	36	24	36	31	32	43	36	42	20	35	37	23	32	33	39	24	42	37	36	26	38	30	38	34	46	36	27	29	33	35	39	46	32	32	36	40	29	38	26	32	45	36	30	28	36	33	44	36	34	36	39	32	31	43	26	36	34	31	31	30	36	32	31	38	30	30	33	23	32	34	33	32	30	28	37	32	33	41	40	31	27	33	25	32	32	38	33	37	31	24	36	34	34	34	35	35	29	38	35	32	27	34	34	29	32	28	36	31	39	36	40	40	37	33	35	34	27	45	27	33	23	27	27	31	38	43	36	35	27	33	37	29	26	27	29	32	36	37	32	37	28	39	34	27	34	38	26	34	36	36	25	25	30	33	21	35	32	36	37	39	33	35	22	23	45	40	27	45	23	32	25	33	28	36	37	47	23	32	33	32	36	30	42	30	35	30	30	31	41	36	41	25	39	33	36	31	28	28	40	23	29	33	30	35	38	34	33	34	36	23	36	37	24	42	27	41	30	37	33	40	22	33	44	30	25	30	32	42	38	26	36	41	33	27	38	23	35	29	32	34	29	26	38	28	32	32	34	36	33	30	21	33	27	27	36	23	37	36	29	28	44	35	40	32	28	25	30	28	33	32	34	33	28
AT3G58760	24	34	18	31	26	28	31	25	31	32	16	26	28	18	23	18	26	24	25	33	27	22	24	25	18	31	23	23	25	26	26	23	30	26	28	31	27	24	32	32	21	30	24	29	24	24	27	16	18	28	22	22	16	23	30	16	33	27	24	30	17	34	19	25	31	23	18	24	24	25	22	30	19	34	25	38	22	34	29	25	33	28	30	19	27	31	21	24	31	25	21	20	23	24	23	32	27	26	28	25	22	30	22	23	34	39	29	21	27	23	28	29	32	19	24	24	38	28	27	23	23	30	28	26	25	25	25	29	32	28	28	25	25	31	35	28	23	27	21	29	17	29	23	23	17	23	31	25	25	26	22	32	23	26	25	23	24	27	20	27	31	26	26	18	24	28	32	28	29	25	24	23	21	27	27	28	35	22	16	30	26	26	22	26	22	27	19	21	20	24	25	25	23	36	23	26	30	30	24	23	18	22	28	22	29	19	26	34	21	26	20	27	23	24	34	27	25	26	37	27	34	20	26	29	29	29	22	37	20	29	27	24	30	21	29	25	30	29	19	21	22	21	33	29	31	21	16	19	24	26	24	31	24	27	22	20	22	23	19	31	26	31	21	32	28	20	23	28	30	23	23	16	29	27	20	27	26	21	27	24	28	21	24	27	26	29	18	19	23	30	23	32	29	21	19	20	24	32	19	25	25	28	29	30	33	26	26	27	25	22	31	17	18	30	26	26	23	23	17	31	32	26	21	22	26	25	18	23	16	38	28	27	23	19	29	26	23	32	30	27	24	22	23	29	33	24	23	26	30	30	19	23	25	30	24	26	39	31	29	18	22	28	28	30	28	24	22	26	25	27	24	33	23	27	33	34	29	23	25	24	24	30	25	30	26	22	20	32	26	17	23	28	29	21	26	23	21	20	34	23	24	29	30	31	22	23	19	20	24	31	30	35	32	26	27	30	24	21	26	24	28	24	24	29	29	29	18	27	34	20	25	19	28	36	28	21	16	22	28	16	32	18	29	26	26	29	20	23	22	35	27	21	32	21	30	33	24	27	24	26	27	19	20	23	21	21	31	17	28	25	23	25	30	28	32	27	20	20	19	26	22	23	17	21	32	24	23	24	21	25	22	24	31	23	27	31	35	23	26	23
AT3G58790	14	10	16	9	10	15	12	6	8	8	9	8	11	6	11	8	9	4	8	5	9	6	9	6	9	11	12	8	6	15	12	12	8	10	11	12	15	9	8	11	15	6	6	11	7	7	10	9	9	10	10	6	7	8	5	5	6	10	10	11	15	11	6	8	7	12	9	6	18	9	10	8	11	10	8	8	7	7	10	7	7	11	8	5	9	16	12	13	9	11	17	8	10	6	8	10	15	9	6	6	10	13	6	13	5	5	9	10	12	10	11	12	10	3	10	12	8	13	11	10	12	10	8	7	12	8	9	13	10	11	15	11	15	9	12	17	9	11	11	11	11	9	6	8	9	5	12	10	12	12	6	11	9	9	11	11	15	9	6	8	9	3	6	13	9	12	9	7	17	9	11	10	10	15	11	9	15	12	13	6	6	11	8	12	9	10	19	3	8	14	8	10	12	15	12	11	12	5	16	8	15	11	11	8	7	9	10	12	14	9	14	11	7	6	8	7	11	7	5	13	6	11	8	14	9	9	7	11	8	7	9	7	15	6	8	7	9	10	8	7	9	6	10	10	10	15	5	9	11	14	9	7	10	8	12	14	14	10	7	8	12	7	12	14	18	10	8	13	9	8	14	14	7	9	12	10	11	12	11	11	8	9	13	12	10	15	7	11	9	16	15	13	5	11	16	11	14	14	5	11	8	7	11	9	9	14	6	8	12	13	15	12	10	8	7	9	13	7	13	7	10	11	7	8	7	3	8	14	10	11	9	6	6	11	7	9	9	14	7	11	7	6	13	10	9	6	12	8	10	10	11	10	8	11	9	9	12	5	6	9	10	12	6	8	8	5	10	6	10	7	12	6	11	8	11	10	11	9	8	8	5	11	17	9	9	14	11	8	5	8	9	5	7	11	10	10	8	7	3	8	9	8	10	8	15	8	12	8	6	15	8	10	9	10	12	6	13	11	6	10	9	12	11	12	7	4	13	10	9	8	11	13	8	7	11	5	8	15	17	7	8	9	10	11	9	9	11	6	6	8	6	11	12	7	12	11	10	7	6	6	8	8	9	7	7	10	14	9	15	11	17	10	10	14	9	7	13	9	11	9	13	10	12	11	10	11	9	11	13	8	6	11	11	6	8	10	10	10	4	4
AT3G58800	2	1	2	2	1	1	2	1	0	3	5	1	2	1	2	1	3	1	1	2	2	1	3	1	2	3	2	2	1	1	3	1	3	1	3	1	3	4	1	2	2	1	1	2	0	1	2	1	1	1	3	1	3	3	1	3	0	1	1	2	3	1	1	0	1	0	1	0	1	2	0	2	3	1	3	2	2	3	1	2	2	1	2	1	2	1	2	2	3	3	2	1	3	1	3	2	3	1	1	1	1	2	2	4	0	1	2	3	2	1	2	1	3	1	2	4	1	2	3	2	2	1	2	2	2	1	1	6	1	2	3	2	5	1	1	4	1	3	4	2	1	1	3	1	1	1	1	3	3	2	1	1	1	6	1	1	1	2	3	2	2	1	0	4	2	2	2	3	2	2	2	1	0	4	1	1	3	1	2	1	1	1	1	3	3	0	1	1	0	1	2	1	1	1	3	1	1	1	3	1	4	5	1	1	1	1	3	2	1	1	1	3	4	2	1	1	1	1	4	1	2	2	2	3	2	1	3	3	1	1	3	1	1	1	2	1	3	3	3	2	3	2	1	2	4	2	1	2	1	3	2	1	2	1	3	1	3	1	1	3	3	2	2	3	3	1	0	1	3	1	3	2	0	1	3	3	1	2	1	1	1	2	1	3	4	3	1	3	2	3	5	3	2	1	2	1	1	3	2	4	2	3	1	1	1	3	1	2	2	1	2	4	1	1	3	3	1	2	1	3	2	2	2	2	1	2	1	3	1	3	2	3	1	3	1	4	1	1	2	2	3	3	3	1	3	0	1	2	3	2	0	3	1	3	1	1	1	2	1	2	1	2	3	1	4	1	1	1	0	1	3	2	2	1	4	1	4	3	3	0	1	1	1	1	3	1	3	1	1	1	2	2	1	1	3	1	1	3	2	1	1	2	1	2	3	1	3	3	1	3	0	1	3	5	3	4	1	1	1	1	2	3	3	1	2	1	1	1	3	1	2	3	1	1	3	1	3	3	3	3	2	1	3	2	3	2	0	0	1	0	2	0	1	1	2	2	2	2	1	2	2	3	1	1	1	0	2	3	1	3	3	1	2	1	2	3	1	2	4	2	1	3	1	2	2	1	1	1	2	3	1	1	2	1	1	1	2	0	2	1
AT3G58830	15	17	22	19	19	22	15	21	29	20	15	23	22	21	28	15	21	20	16	25	22	22	22	20	22	27	26	27	28	15	15	22	24	20	19	21	15	21	23	19	24	17	23	18	19	21	21	19	14	24	26	17	21	27	19	24	17	20	29	25	25	20	29	27	16	15	19	23	22	16	29	20	21	21	19	16	30	25	25	15	18	18	16	17	21	14	16	21	19	22	27	17	17	22	21	17	16	25	25	18	21	19	22	14	27	17	26	25	30	23	23	16	24	20	23	24	17	20	33	22	19	19	28	24	14	28	18	24	23	24	18	19	17	27	20	18	19	23	22	21	20	17	29	21	32	18	16	15	20	29	20	27	27	23	26	18	17	23	23	22	25	30	29	12	23	15	16	16	20	24	22	20	20	14	21	23	29	20	25	21	24	21	21	25	20	23	14	23	18	21	23	27	20	28	26	20	18	24	20	24	20	14	24	19	31	15	22	23	17	22	18	19	22	29	23	19	21	15	24	22	22	19	17	15	19	21	24	17	22	21	18	24	16	28	17	33	17	20	25	21	22	25	12	24	18	17	19	24	22	19	16	19	14	15	22	17	18	22	14	26	27	19	25	12	25	18	29	25	20	20	19	21	19	26	21	24	24	25	19	20	22	25	28	21	25	18	23	16	20	17	21	22	23	21	18	23	18	21	24	16	25	20	17	22	17	27	28	18	12	13	18	26	30	18	21	17	27	28	28	20	12	14	27	18	27	16	26	24	20	28	18	22	18	16	16	30	19	24	17	20	20	15	21	21	25	29	19	17	25	12	17	23	23	15	20	19	27	21	22	21	19	20	22	24	21	21	22	25	30	19	23	26	25	24	17	24	23	17	27	22	17	14	20	34	16	13	25	24	28	20	26	24	20	22	17	20	25	24	30	24	22	15	24	14	20	30	27	17	16	19	14	12	19	28	23	21	25	21	19	20	17	22	18	19	25	17	24	21	21	21	21	19	18	22	20	29	24	18	14	9	27	17	18	16	28	23	9	14	23	29	21	26	21	22	19	25	15	17	19	18	16	24	18	19	29	20	26	19	24	19	15	17	24	20	18	19	15	17	21	25	30	17	15	17	27	19	21	27	19	21	34	22	16	27	15	23	21	20	25	19
AT3G58840	21	29	17	16	28	29	23	30	22	22	22	19	27	28	32	24	31	28	26	26	25	19	21	21	16	24	26	21	18	19	28	21	23	21	23	30	23	21	28	20	26	20	24	22	21	22	22	22	22	21	23	18	20	19	28	21	25	25	23	33	20	28	23	17	21	29	20	27	26	22	20	25	18	28	28	25	21	28	24	27	24	21	25	27	26	26	24	20	22	21	17	24	22	19	26	23	25	22	20	20	28	20	21	22	23	24	25	29	24	17	25	20	20	19	18	25	29	21	25	24	28	24	23	21	20	18	31	26	24	17	21	19	22	25	28	19	22	17	18	25	24	22	18	21	22	18	24	16	23	25	21	17	24	21	34	25	27	20	26	22	23	23	22	21	22	19	28	31	23	18	21	22	24	24	19	29	26	28	33	25	21	23	16	20	22	28	21	18	22	20	29	21	20	25	35	17	20	17	19	23	27	20	23	26	21	17	25	25	21	23	16	24	21	23	25	17	30	25	26	17	30	21	23	16	24	28	27	18	18	19	24	19	24	24	18	25	19	23	20	24	21	25	23	25	27	26	17	29	27	24	23	23	21	22	22	20	29	30	28	24	22	22	26	25	23	24	24	25	33	21	21	17	21	26	22	29	26	23	23	20	23	22	23	21	19	25	22	24	22	17	19	22	26	19	25	24	21	23	23	24	20	26	22	20	24	19	24	21	22	27	29	25	25	27	24	22	19	26	26	20	21	26	18	19	30	18	22	31	23	33	28	16	23	20	16	25	28	22	28	24	21	14	24	20	27	29	25	21	25	18	19	22	24	23	25	21	22	28	28	27	26	26	21	19	22	19	21	21	24	22	31	22	17	25	21	24	24	25	23	19	26	22	25	32	23	30	22	30	23	19	22	25	19	27	21	24	23	23	23	19	27	25	24	23	23	25	21	28	29	26	22	30	23	24	24	27	17	21	19	25	21	22	21	17	23	23	21	20	17	19	23	25	19	20	31	21	27	24	24	22	31	25	24	21	21	24	24	25	28	20	30	22	27	25	27	31	19	25	18	25	27	16	30	26	22	23	21	25	27	21	26	25	21	27	26	20	22	25	28	21	19	23	21	32	31	29	24	25	18	20	31	23	25	22	21	18	19	17	22	28
AT3G58850	20	34	33	17	15	25	24	26	6	12	26	20	15	10	24	29	27	5	28	13	27	15	17	11	12	20	16	20	10	25	22	17	30	19	18	13	21	21	18	17	26	17	10	33	18	6	27	18	11	22	25	15	18	37	13	37	15	26	25	24	25	10	24	12	17	26	17	11	32	27	25	13	36	16	17	17	11	13	25	23	16	17	25	26	15	31	23	34	15	32	25	26	21	20	22	31	24	21	17	10	17	21	23	24	5	22	13	28	14	16	19	30	7	18	12	25	20	19	12	8	20	10	13	17	19	16	17	19	16	22	42	30	23	12	21	32	16	19	26	16	39	17	9	16	12	15	37	22	14	13	25	18	10	14	17	20	20	19	26	18	22	9	8	34	27	32	26	11	25	15	22	14	19	33	18	16	33	21	25	15	12	26	14	17	28	18	34	26	29	25	27	20	12	15	19	22	28	9	22	11	28	35	23	14	7	19	13	17	28	16	19	20	35	16	13	24	9	17	14	18	17	24	31	37	21	19	7	21	35	11	22	11	26	9	19	13	26	22	14	8	18	16	26	20	28	35	16	20	16	22	9	17	21	19	27	24	22	22	23	26	12	25	17	26	26	23	17	15	24	16	30	27	19	16	27	16	24	29	20	24	22	27	25	35	31	23	7	33	32	25	32	33	20	13	22	13	22	21	29	27	25	26	15	9	20	23	11	20	19	24	23	26	8	12	26	27	14	11	24	32	33	29	15	19	13	25	17	24	22	29	29	14	10	28	26	19	17	17	23	22	29	29	27	21	12	8	17	9	13	28	20	15	12	33	10	29	28	27	9	21	13	24	16	23	32	11	20	10	18	14	28	7	21	20	15	18	11	29	22	6	21	21	15	16	17	28	16	19	15	21	23	14	23	12	9	35	14	20	12	13	27	16	12	13	23	10	18	28	21	26	15	28	20	30	20	6	24	25	23	19	41	24	22	23	20	15	31	19	25	21	25	17	19	17	21	13	30	23	15	23	17	21	26	22	16	16	30	25	12	12	19	26	19	13	13	21	27	13	20	8	27	21	20	18	11	28	27	24	17	41	29	28	18	17	21	12	26	21	27	18	12	22	19	25	13	23	26	13	30	17	22	37	32	12	26	11	16	23	26	21
AT3G58900	10	5	6	7	5	6	10	3	6	7	8	10	7	6	9	3	6	8	6	7	10	8	5	9	9	8	8	11	6	9	11	1	5	8	9	8	7	10	8	10	6	7	9	8	11	11	5	4	5	8	8	6	7	10	6	8	10	5	8	8	7	8	6	10	8	12	7	9	7	7	6	10	6	7	8	7	12	8	8	6	8	8	6	9	6	11	6	7	7	3	5	3	12	11	6	11	10	6	7	10	2	6	9	8	6	10	8	10	9	6	6	5	6	9	6	4	8	8	9	14	8	13	5	9	8	8	6	15	7	9	10	8	3	6	7	8	12	7	8	13	8	10	3	6	7	8	4	6	5	12	8	8	12	7	7	8	10	6	10	6	6	6	7	8	7	6	6	6	6	5	9	5	11	5	12	15	12	7	8	5	10	8	12	12	10	10	10	11	8	8	6	6	8	8	8	8	6	6	7	6	6	7	8	11	8	6	10	8	5	6	6	10	6	9	9	6	11	8	10	8	7	3	7	7	9	7	10	12	6	10	8	6	10	7	11	10	10	13	6	6	6	8	5	10	11	5	5	5	11	10	8	10	7	6	9	6	2	11	7	10	9	7	10	8	10	9	7	11	8	7	4	7	8	9	7	5	8	8	10	7	11	10	7	6	8	10	8	7	7	8	4	9	9	8	7	8	8	10	7	7	8	8	9	13	9	6	8	7	6	3	4	7	6	8	8	10	8	6	5	8	7	6	5	5	8	7	12	7	6	10	7	5	6	3	8	14	10	8	8	5	9	8	8	8	9	8	4	10	6	10	12	12	14	6	9	6	8	9	8	9	7	6	8	9	10	9	8	9	8	7	6	7	7	10	9	7	8	6	7	7	5	5	5	8	8	3	8	6	7	6	9	11	6	6	10	7	6	3	9	8	11	8	6	8	6	8	10	5	8	4	9	7	8	9	9	10	8	6	3	8	11	13	10	11	10	4	5	8	9	5	8	6	8	4	9	9	5	10	8	4	10	4	6	10	10	12	6	11	6	8	8	6	6	10	8	8	9	4	4	6	6	7	11	11	7	10	8	8	7	7	8	10	9	8	8	8	10	8	6	12	6	8	8	8	6	7	7	9	9	10	12	8	10	6	9	6	9	7	10	8
AT3G58930	5	6	4	2	6	2	3	3	5	6	4	3	0	4	3	4	5	3	1	2	3	2	3	3	3	6	2	5	3	5	3	3	3	5	3	3	2	4	3	3	5	3	6	4	1	2	2	3	3	3	3	5	1	3	3	3	3	2	2	5	6	2	7	1	6	3	1	3	3	3	3	4	1	4	8	3	3	2	3	3	5	2	3	3	2	1	2	3	5	2	3	3	3	3	5	6	1	4	3	3	5	4	4	2	3	6	3	3	2	7	3	6	3	2	6	3	3	3	3	3	1	3	4	1	3	4	1	3	3	3	3	1	3	2	3	1	3	4	3	5	4	6	6	3	6	5	8	1	2	2	2	3	3	3	3	3	6	3	2	1	3	5	3	4	4	3	3	3	3	3	4	2	1	4	6	3	1	5	3	0	5	6	6	4	3	5	3	4	6	2	3	6	0	1	5	1	4	2	5	4	3	4	2	3	5	3	0	3	4	6	6	3	3	2	3	1	5	3	1	3	3	1	3	1	7	3	8	5	2	3	1	4	1	2	4	3	1	1	4	3	3	3	5	1	3	4	3	3	1	1	5	3	3	2	1	4	3	3	2	6	3	6	3	3	2	1	4	4	4	3	5	1	4	2	1	3	3	5	2	3	2	3	4	3	2	4	3	1	2	3	2	2	1	3	4	5	4	3	3	2	6	8	3	3	3	2	1	3	3	2	1	6	6	1	2	2	2	1	3	3	3	1	7	3	4	2	3	3	4	2	4	4	3	4	4	1	5	2	2	1	3	3	3	1	2	3	3	6	3	3	7	6	5	6	1	4	3	2	6	6	4	3	4	3	4	3	4	3	3	3	3	3	6	2	4	1	2	1	3	7	3	2	3	4	3	3	4	6	3	2	6	2	3	3	4	3	3	4	3	6	3	3	3	1	3	3	1	6	1	5	2	4	3	3	2	4	1	2	4	3	4	3	5	2	2	1	1	3	2	6	6	3	2	6	3	5	2	4	5	1	6	3	6	3	2	3	3	5	3	3	3	5	6	2	3	1	1	3	3	2	3	3	2	3	6	5	4	4	2	3	1	3	4	3	2	3	3	4	3	4	1	1	6	7	3	3	3	3	3	4	4	3	1	3	6	1	3	2	5	2
AT3G58970	40	37	32	25	28	33	21	37	35	36	31	30	40	29	41	24	34	36	32	29	34	32	32	27	39	39	34	37	26	29	30	30	32	27	30	28	36	35	34	26	29	39	47	20	30	45	31	34	35	24	31	34	22	33	29	24	28	33	24	32	28	39	27	35	33	32	33	34	28	38	30	37	33	32	26	29	35	37	37	32	36	36	29	29	27	30	25	23	34	30	36	29	30	28	28	33	25	35	22	32	30	32	27	32	28	29	30	37	31	29	36	29	35	28	26	28	32	28	32	43	31	36	35	32	30	38	29	40	34	24	29	22	29	34	37	33	35	34	34	37	30	31	32	31	42	30	35	27	27	37	24	24	23	31	37	31	32	37	31	25	21	34	31	20	27	33	29	37	29	33	32	34	34	30	30	32	32	30	33	33	28	29	25	38	34	31	22	42	31	30	28	42	30	33	39	27	23	30	45	41	29	32	35	31	25	35	35	35	25	35	30	41	23	35	31	27	32	28	35	35	28	33	32	28	27	25	31	34	32	34	26	29	35	32	25	41	30	30	28	34	29	30	27	32	34	29	25	32	38	31	32	32	31	26	29	28	38	33	29	38	31	20	36	31	30	31	34	37	35	33	33	26	32	30	31	38	31	29	40	30	34	32	31	30	36	29	30	32	28	32	31	32	32	38	26	31	26	28	32	28	28	31	33	31	31	29	35	35	31	29	30	35	30	23	31	31	31	29	29	39	27	35	32	33	34	27	28	38	23	26	35	34	32	23	37	32	28	35	27	29	30	33	27	28	34	38	26	30	29	27	27	25	37	29	30	30	30	35	43	25	30	29	29	26	24	31	33	29	28	29	38	40	35	23	24	34	32	25	38	33	33	31	28	31	44	31	26	36	43	32	41	33	36	41	29	32	34	28	31	33	37	26	34	34	31	36	29	27	29	37	26	27	31	31	38	35	39	27	31	37	28	29	30	33	40	31	25	36	35	32	30	33	31	30	33	27	32	27	35	22	35	29	30	32	28	41	30	25	28	29	42	26	29	31	37	33	32	33	31	27	30	33	32	34	27	28	33	17	28	24	25	27	43	34	31	25	29	32	27	31	34	34	26	27	29	35	24	37	35	28	33	37	25	27	27	29	35	37	29	25
AT3G58975	1	1	0	1	1	1	2	2	1	3	3	1	2	1	3	2	2	1	3	1	3	1	1	2	3	0	1	1	1	1	1	1	1	2	3	1	2	1	1	0	2	1	3	1	2	2	3	0	1	2	3	3	2	2	3	1	1	2	1	3	2	2	1	1	2	2	0	4	2	2	0	2	0	3	3	1	1	2	2	3	3	1	2	3	1	1	1	3	1	1	4	1	3	1	2	2	1	0	2	2	1	1	3	1	3	0	1	2	1	2	1	2	2	0	0	1	3	3	3	2	0	1	3	4	1	1	2	1	3	1	3	2	3	1	2	2	3	2	0	5	1	1	1	1	1	0	1	3	1	2	1	1	3	3	1	3	2	3	2	2	2	1	1	1	3	1	1	1	1	1	2	2	2	2	3	2	1	1	1	1	2	1	1	2	1	2	0	1	0	1	1	2	1	3	1	1	2	1	1	2	1	3	2	1	1	0	3	3	1	1	1	2	1	3	1	1	2	1	2	2	3	1	1	1	2	1	1	1	1	3	0	2	2	1	2	2	3	1	0	2	1	1	3	1	1	0	3	3	2	3	2	3	1	3	1	2	2	1	3	2	2	3	1	2	2	0	1	2	2	3	1	1	1	3	1	1	3	1	1	3	2	0	1	1	0	1	3	0	3	3	1	1	1	3	1	1	1	1	1	1	2	2	3	3	1	1	1	1	1	1	1	1	2	1	1	2	2	0	1	0	1	1	3	1	1	1	4	1	1	3	1	1	1	1	3	3	3	0	2	1	1	0	0	0	1	2	1	3	3	1	2	4	3	3	2	1	1	3	2	1	3	3	1	1	1	1	0	2	3	1	1	1	2	1	3	3	1	3	1	3	1	2	2	1	1	2	1	3	1	1	2	3	1	2	2	1	0	3	3	3	2	1	3	2	1	3	2	3	2	3	0	3	1	1	5	2	1	1	1	2	1	2	3	2	2	2	1	3	2	2	3	1	3	1	1	1	3	2	1	2	3	1	2	3	1	0	1	1	3	1	3	3	2	1	0	3	1	2	2	1	3	0	1	3	2	2	0	2	5	1	1	1	3	3	1	3	1	3	1	2	3	1	2	1	0	1	2	0	1	1	2	1	1	1	3	1	1	1	1	1
AT3G58980	1	1	0	1	1	2	1	0	0	0	2	2	1	1	0	2	1	3	1	2	3	2	1	1	0	1	1	1	1	2	1	0	1	0	1	1	0	1	0	2	2	2	1	3	0	1	2	2	1	0	1	3	0	0	1	2	3	1	1	1	1	1	1	1	3	2	1	1	2	1	1	2	1	1	1	1	0	1	0	1	1	1	0	1	1	1	1	1	1	2	1	2	1	1	2	4	1	1	2	2	1	1	2	1	1	3	1	2	1	1	1	1	1	0	0	1	1	0	1	1	1	1	2	1	2	1	2	2	0	1	0	3	0	0	0	1	5	1	1	3	0	1	0	0	1	1	2	1	1	0	3	1	0	0	0	1	3	0	0	1	2	2	1	1	1	1	1	1	1	1	0	1	0	3	2	1	1	1	1	5	2	2	5	3	2	1	1	1	1	1	1	0	1	1	1	1	3	2	1	3	0	0	1	2	2	3	0	2	2	1	1	2	1	1	3	0	1	2	1	1	0	1	1	1	1	1	1	0	0	1	1	2	2	1	0	3	0	1	1	1	2	1	0	0	1	2	1	1	1	1	1	1	2	3	1	2	1	3	1	1	1	1	1	2	0	0	3	0	0	1	1	0	0	2	1	1	0	1	1	1	1	1	0	1	1	1	1	3	2	1	0	1	1	3	0	1	1	1	1	1	2	3	3	1	1	1	1	1	0	2	0	1	1	2	1	0	1	1	0	3	1	1	1	1	0	1	1	2	3	1	1	2	1	1	3	0	1	1	1	1	2	2	1	1	2	2	1	1	1	2	0	1	1	0	1	0	1	1	1	0	1	1	1	0	2	1	1	0	1	2	0	2	3	2	0	1	1	1	2	2	2	1	1	0	0	1	2	1	1	2	1	0	1	1	0	1	1	1	3	1	2	2	2	0	0	1	0	1	1	1	1	1	1	1	1	2	1	1	0	1	1	0	1	1	1	0	1	0	1	1	1	2	1	2	1	1	1	2	1	0	1	0	1	1	2	3	1	1	1	1	1	0	1	1	1	1	2	2	1	1	3	0	0	2	1	2	1	1	1	0	2	0	1	1	0	1	1	1	1	1	1	1	1	3	1	1	0	2	0	0	0	1	1	2	1	1	1	0	0	0
AT3G58990	87	26	6	13	66	24	54	34	17	45	40	20	26	31	38	44	57	70	32	39	36	50	43	65	6	17	19	11	21	49	42	26	40	5	46	31	14	34	42	43	40	50	39	40	34	34	77	66	32	2	36	70	22	11	27	28	49	39	24	32	11	30	50	29	59	46	41	55	42	46	12	51	40	51	78	44	13	32	55	64	34	26	70	53	39	37	10	54	46	49	19	39	28	29	37	77	25	28	35	61	44	30	61	33	48	62	40	34	51	31	32	53	8	30	22	31	63	42	43	26	33	38	32	23	42	20	39	28	59	20	39	54	7	41	57	36	47	22	8	47	13	50	22	31	39	53	68	24	25	41	61	40	23	40	23	42	34	32	9	61	20	20	42	19	72	40	22	54	25	5	25	20	47	47	52	29	34	43	53	60	43	19	62	18	69	48	17	2	63	32	35	19	31	37	54	37	61	37	15	53	6	28	38	49	14	43	43	46	31	28	44	37	26	58	26	22	36	94	52	26	49	35	30	39	60	31	48	17	24	47	23	49	34	22	42	52	45	21	33	20	58	21	17	24	26	29	32	52	29	42	20	39	48	41	25	55	41	31	77	17	9	55	15	38	4	10	36	32	27	23	22	23	23	39	32	17	52	33	22	39	23	13	28	46	11	45	40	46	53	48	13	14	29	39	23	25	14	48	27	32	53	78	55	20	26	23	44	28	47	44	33	14	37	45	80	34	33	6	17	28	63	18	27	33	14	54	63	40	44	36	23	40	43	41	72	9	81	25	39	21	51	15	34	42	45	77	78	73	80	44	32	56	37	58	25	39	38	54	59	24	7	18	31	32	52	18	11	35	43	31	38	29	63	39	31	18	30	31	43	41	49	20	39	24	40	28	51	22	38	47	69	16	28	37	30	45	36	25	54	38	23	70	48	30	27	59	26	54	58	39	26	70	71	12	31	49	17	24	21	50	43	22	51	40	36	38	27	28	15	26	48	43	32	52	26	42	48	27	28	61	32	43	56	48	37	41	50	63	62	43	37	34	49	25	36	65	28	61	49	54	64	27	37	62	35	45	11	49	62	6	25	30	45	51	27	70	29	57	64	38	5	41	45	45	9	36	12	25	34	35	11	30	19	54	45	27	34	50	23	53
AT3G59000	6	6	4	5	6	6	6	6	3	11	2	5	5	8	7	8	7	7	6	7	8	10	5	7	6	5	3	6	3	7	5	4	8	4	8	6	4	6	6	5	3	8	3	8	6	8	6	8	3	6	9	5	4	7	9	7	6	6	6	4	5	7	3	7	9	4	6	8	5	4	6	7	7	9	9	6	8	6	7	6	6	5	10	4	8	10	7	6	10	7	5	11	7	6	6	6	7	6	3	5	7	3	5	7	4	11	8	5	11	7	7	11	6	3	4	5	6	10	10	6	9	3	4	5	6	4	4	6	10	5	3	4	6	7	8	5	6	6	6	8	4	9	6	4	10	7	11	7	10	2	9	8	7	6	3	4	8	8	8	5	7	10	9	7	6	4	5	8	8	3	8	4	4	3	5	8	8	3	9	10	8	4	8	7	9	5	7	6	5	9	5	4	4	6	6	7	7	3	6	6	6	3	8	8	3	7	8	6	5	8	8	12	6	9	6	5	6	5	8	5	8	5	3	4	6	7	6	2	6	8	10	8	7	5	7	11	9	5	10	6	6	11	5	8	8	3	5	4	6	8	6	8	11	12	3	11	6	6	8	8	6	8	3	6	3	3	5	5	9	5	3	2	6	6	8	5	3	3	6	11	3	6	6	6	6	7	6	5	12	5	3	3	9	3	7	11	3	8	4	7	5	5	7	7	3	4	3	6	7	6	6	5	5	8	6	3	4	7	3	5	8	4	8	1	6	7	8	6	6	9	4	7	3	3	9	6	6	9	11	6	3	2	9	9	6	7	6	8	5	5	7	5	6	8	8	4	6	10	6	5	8	10	4	6	11	7	5	5	13	3	6	6	5	7	5	3	10	3	2	8	5	5	5	5	9	6	5	6	6	7	6	6	4	6	6	7	4	3	3	8	8	10	8	3	6	5	6	8	7	10	7	9	8	8	6	5	2	4	2	4	5	7	3	4	9	5	6	8	6	4	2	9	10	6	7	7	6	4	6	6	6	3	6	9	3	6	5	8	9	7	4	5	4	6	7	7	7	8	8	6	7	7	7	9	6	6	6	8	7	4	7	6	5	7	7	10	3	7	11	6	4	3	7	6	6	6	9	10	4	8	3	6	10	6	11	9	3	1	8	6
AT3G59010	3	4	1	3	3	4	1	4	1	2	1	6	4	3	3	3	4	1	3	2	5	4	2	1	0	1	1	3	2	4	4	6	2	2	3	2	3	1	4	1	6	3	0	6	3	1	6	2	6	3	3	3	2	6	3	3	3	2	3	5	3	3	1	3	4	3	1	4	6	3	3	3	6	5	3	4	0	3	3	3	3	5	6	3	2	3	3	2	3	4	3	4	4	3	5	4	4	2	3	2	3	2	2	6	3	3	5	2	3	1	1	3	1	4	2	4	4	3	3	1	3	1	3	3	5	2	5	2	4	4	4	5	2	5	4	6	3	3	3	3	4	5	0	1	4	1	3	2	5	3	3	6	1	1	3	6	1	4	5	5	3	2	1	7	6	2	4	3	3	3	5	1	3	3	4	5	4	2	6	1	1	3	2	1	4	3	4	2	1	3	1	3	5	1	3	6	4	3	1	3	3	6	2	1	3	2	1	1	4	2	2	5	6	1	1	4	0	3	6	1	5	4	4	3	2	1	1	4	3	2	4	4	3	1	4	1	3	3	1	5	4	2	3	4	2	6	2	3	3	7	3	3	3	3	4	2	3	3	4	3	1	6	1	4	3	2	3	2	3	1	2	4	3	2	3	3	5	3	3	4	3	7	3	5	2	2	3	3	6	3	5	8	1	2	3	1	1	2	3	4	3	1	3	2	2	3	1	1	3	3	3	6	3	1	2	2	2	0	3	5	5	3	3	0	2	7	3	2	6	3	3	1	0	1	6	3	4	2	3	8	3	2	6	2	1	4	4	5	1	6	3	1	1	3	3	5	3	6	2	2	4	3	3	3	4	1	3	1	3	1	6	1	3	3	2	0	1	0	3	0	1	3	5	3	3	6	2	1	3	1	3	1	2	1	3	7	1	3	2	2	4	2	3	3	2	1	3	1	3	2	3	5	2	2	3	1	3	5	2	3	3	3	3	1	1	2	5	2	3	1	3	0	1	2	3	1	4	2	4	3	3	3	3	1	1	3	3	2	0	1	5	7	1	2	4	3	1	2	3	5	3	0	2	5	0	4	7	7	5	3	6	3	3	3	2	4	3	3	5	3	2	4	5	5	2	5	5	3	4	4	4	3	4	1	3	1	3	3	3	4
AT3G59020	28	31	28	23	29	31	31	44	36	32	23	29	27	36	33	34	26	28	38	38	32	35	36	26	27	25	36	36	17	41	39	38	35	29	32	30	33	42	32	32	31	35	34	33	31	28	39	35	42	37	26	31	28	29	30	40	31	34	36	30	39	36	33	25	33	31	35	32	29	29	31	33	31	44	46	28	32	31	33	28	27	29	35	28	37	28	36	38	37	31	32	32	32	29	39	43	34	36	30	28	31	26	30	37	40	25	39	33	30	31	27	41	32	28	31	35	29	40	37	21	32	26	35	30	31	27	31	32	40	28	29	32	33	40	36	32	31	35	29	39	30	37	38	31	35	29	42	39	22	26	31	31	32	39	27	29	26	32	32	29	37	25	24	29	35	33	35	26	29	34	37	33	29	37	38	40	46	35	31	29	28	26	35	26	33	26	26	23	34	28	24	34	28	30	37	31	27	32	37	37	27	31	39	32	30	27	35	49	37	30	38	30	43	35	28	31	25	31	29	37	32	32	26	31	37	26	26	35	31	24	30	36	25	27	35	20	33	34	27	34	29	25	32	29	35	25	23	31	25	34	27	28	36	32	26	32	24	38	35	34	32	34	34	32	37	34	23	41	34	32	34	34	26	30	31	25	33	37	32	39	35	27	38	39	26	37	29	34	35	32	33	40	28	39	37	35	34	34	23	38	32	40	41	30	30	40	33	33	30	32	31	35	35	32	25	33	26	22	35	37	31	26	49	30	31	32	39	29	32	33	31	28	28	31	29	28	30	34	32	32	29	30	38	33	26	35	23	31	28	30	35	35	27	33	37	31	29	34	22	33	33	35	37	32	37	30	36	21	27	23	34	33	36	35	29	36	21	32	27	31	24	40	37	32	35	32	31	34	29	30	32	26	34	31	29	30	39	37	32	26	32	35	34	35	34	34	26	27	28	31	26	40	30	30	33	29	36	39	37	31	28	41	32	27	34	29	26	38	33	33	35	38	32	30	28	36	30	35	28	34	32	36	29	28	30	33	40	24	31	37	30	32	31	30	34	31	25	35	37	32	32	26	24	23	38	25	37	30	26	29	34	30	29	31	30	33	33	28	32	31	30	29	37	37	23	28	26	33	42	33	31	37	36	33	30	30	28	41	31	34
AT3G59040	12	21	20	21	22	18	16	16	26	20	21	16	29	21	17	20	12	22	15	21	18	21	21	20	21	24	27	25	27	17	23	18	24	15	20	20	25	21	19	19	27	21	24	17	26	27	20	19	22	19	19	15	23	15	22	21	22	16	20	19	21	23	14	28	15	26	26	20	16	14	19	20	22	18	20	22	29	22	14	25	18	17	19	16	13	22	22	21	20	16	19	24	23	24	23	18	12	20	30	21	20	24	23	21	26	13	17	18	23	17	21	13	28	17	24	13	26	15	21	30	21	25	21	24	21	24	21	19	27	29	12	17	21	21	17	12	23	25	21	18	14	24	24	33	18	23	19	21	18	21	16	21	19	24	22	19	25	23	21	19	22	29	32	18	20	29	18	18	25	25	24	23	22	21	17	21	17	22	17	18	24	25	19	23	19	21	14	27	16	15	19	19	16	18	21	20	18	26	24	17	17	20	22	19	25	15	27	24	19	22	21	25	19	19	22	15	21	22	21	22	20	18	17	6	27	20	26	24	23	25	21	27	20	24	25	24	25	25	24	17	25	20	29	25	15	18	21	26	23	26	22	25	22	14	19	14	21	15	26	19	23	21	19	14	16	21	19	17	22	19	21	22	21	16	16	19	22	18	27	19	30	21	23	14	20	18	19	17	21	21	22	15	24	22	24	25	21	24	19	19	24	24	19	20	24	25	25	24	24	17	20	20	19	26	17	21	22	29	21	22	21	20	21	19	17	20	19	23	14	23	20	23	25	17	22	20	19	16	18	31	17	20	26	21	23	18	20	25	27	20	17	25	21	14	22	17	16	21	19	19	26	21	23	15	13	26	16	24	19	25	19	32	16	20	25	23	24	18	21	19	27	18	21	33	25	21	21	30	16	24	18	24	24	27	22	17	20	12	25	20	21	19	23	17	24	20	23	15	21	19	18	15	25	14	21	24	22	15	26	25	20	28	25	17	24	26	21	19	25	23	24	19	20	26	17	16	18	21	29	17	14	15	22	16	17	24	22	20	26	17	18	17	24	18	19	21	24	18	20	19	22	21	14	23	25	22	20	21	19	19	17	22	17	27	26	20	14	19	21	17	24	17	14	21	22	22	21	25	19	26	21	17	16	23	20	23	26	12	24	13
AT3G59050	32	39	31	31	29	34	37	35	26	33	38	30	33	29	29	31	30	27	41	34	31	31	34	35	32	29	29	34	31	44	28	32	32	33	34	25	28	30	35	34	37	33	27	29	30	26	30	21	31	39	40	34	26	35	27	39	36	33	31	39	38	26	29	30	41	26	34	38	34	22	26	39	35	41	29	31	29	35	38	34	38	34	34	39	35	37	26	37	33	35	37	24	26	39	34	37	17	29	25	31	37	27	32	39	24	21	43	34	28	29	34	31	35	30	34	39	23	35	30	27	39	29	34	22	31	26	31	36	39	32	30	32	33	39	37	42	38	38	32	35	30	31	30	29	34	31	37	32	27	42	38	30	37	38	28	23	29	36	33	36	32	26	33	32	32	34	25	32	37	35	40	27	26	24	30	35	30	39	40	33	37	33	26	40	39	30	29	30	29	35	36	32	26	33	29	36	30	34	33	29	31	37	29	36	36	32	27	36	34	33	28	34	36	40	29	32	29	39	29	26	26	32	28	37	36	27	33	22	41	26	30	28	36	39	38	32	38	37	31	30	34	23	30	40	31	39	25	29	26	28	32	29	32	32	42	28	37	37	25	30	35	37	28	26	30	29	25	41	33	44	32	36	28	30	34	34	48	40	30	24	35	41	39	36	29	40	31	31	30	41	40	33	34	28	28	23	29	24	30	35	31	39	34	34	30	35	29	34	23	44	34	29	29	32	28	36	25	34	26	41	34	21	34	24	26	37	29	40	31	33	28	27	20	23	41	32	44	40	28	30	31	30	35	34	34	31	36	32	26	37	27	29	31	41	36	31	37	32	21	22	34	37	35	39	38	31	27	25	35	21	37	32	51	31	23	30	29	33	37	32	31	32	36	35	37	36	39	40	30	23	27	31	34	33	40	36	38	32	20	29	28	25	33	36	29	24	38	36	27	35	30	40	30	41	29	33	42	30	25	36	39	33	40	38	25	26	33	28	30	30	36	35	25	33	30	22	24	27	44	33	31	36	39	35	41	30	40	25	31	23	34	35	25	36	23	25	31	29	36	32	28	40	31	32	28	30	31	38	35	34	33	32	36	33	24	36	35	39	36	25	33	35	27	34	30	29	31	30	35	24	27	33	36	29	32	42	35	33	36	27
AT3G59060	171	174	176	178	147	166	147	138	143	179	159	160	163	147	154	145	170	173	166	159	182	169	138	150	196	160	177	155	158	160	178	159	143	171	170	183	189	162	137	158	175	167	177	173	177	167	164	171	197	159	154	158	184	191	171	149	163	163	180	157	155	185	119	159	175	176	162	171	178	184	169	142	188	172	153	202	155	188	132	195	137	152	164	198	160	197	201	156	183	159	137	179	193	169	189	160	141	137	178	177	191	160	179	154	177	168	174	139	147	168	148	138	182	165	171	140	163	144	147	200	158	188	158	170	161	148	156	146	141	201	158	149	174	153	165	167	175	169	165	158	149	199	162	182	154	204	157	139	192	194	156	160	188	136	150	143	205	166	201	183	169	195	197	188	144	194	185	142	178	177	169	155	187	178	179	147	157	156	144	168	154	171	155	144	157	149	203	181	164	140	172	149	147	156	136	199	155	146	186	126	141	162	168	164	119	193	166	166	200	186	188	163	184	160	181	176	166	178	150	173	138	141	181	172	190	166	177	161	140	182	197	169	154	198	174	163	174	184	176	166	199	157	164	193	172	164	187	150	141	174	173	173	170	202	164	160	203	166	146	149	172	191	183	174	188	189	180	151	151	174	133	174	151	147	173	182	176	157	164	156	192	185	194	146	138	177	186	161	175	173	184	163	170	144	168	176	149	165	171	173	189	172	183	166	163	181	164	159	176	177	153	138	164	190	182	170	159	173	144	180	177	181	153	148	161	164	158	162	163	150	175	102	193	183	161	180	167	154	193	198	151	189	175	171	195	170	176	177	196	186	179	169	189	160	183	139	139	184	159	179	148	177	127	142	175	183	137	174	146	166	185	184	150	175	204	185	172	182	185	144	204	141	150	196	166	187	165	158	148	194	135	177	151	154	166	175	167	148	168	162	154	154	161	194	164	112	192	160	181	189	178	159	162	149	179	183	209	143	157	184	174	164	177	174	178	158	160	176	183	177	164	150	148	172	174	125	153	147	176	205	178	145	165	162	141	163	184	212	147	132	154	141	161	162	181	136	150	148	155	177	184	196	150	159	144	181	151	147	169	181	195	148	163	138	187	129	159	165	170	163	188	159	185	157	189	152	172	181	164	176	159	169	193	160	206	156	167	154	146	154
AT3G59068	8	14	21	22	16	15	21	19	21	24	20	19	21	20	23	21	18	30	17	24	23	23	17	14	23	22	17	22	24	14	21	22	14	19	21	24	15	16	16	16	17	13	20	17	15	29	12	20	21	21	21	15	19	20	20	19	22	15	10	19	18	20	18	21	15	21	17	17	18	16	23	19	10	16	15	24	18	19	16	16	17	11	15	18	20	18	25	15	24	8	16	20	20	21	16	17	20	16	15	19	13	22	14	16	30	17	21	20	23	15	17	16	31	18	17	14	16	22	22	29	17	29	20	21	12	24	21	13	20	20	13	10	19	20	21	11	21	15	15	15	18	22	19	20	25	18	16	21	14	22	14	11	14	20	22	10	14	22	16	18	16	26	29	9	21	22	15	24	24	23	21	19	19	10	17	22	18	15	10	25	18	16	15	18	15	17	15	21	14	15	24	14	19	21	22	21	12	23	21	19	17	15	17	16	23	22	21	15	12	19	10	18	9	18	24	11	18	16	23	19	17	14	14	12	14	17	14	18	11	17	19	21	18	21	15	20	23	18	20	19	15	19	17	23	24	7	20	23	30	20	24	14	15	16	12	23	15	15	8	21	23	18	16	7	16	17	18	23	17	18	12	15	24	21	15	22	21	24	15	20	26	23	17	16	20	11	17	16	12	12	18	15	27	21	13	21	14	20	20	18	21	12	27	23	23	23	19	22	19	12	18	15	30	15	19	14	25	21	10	15	10	12	27	13	24	13	18	16	13	14	18	19	20	16	13	35	17	19	15	16	19	21	15	18	25	23	13	18	26	16	17	22	23	10	20	16	19	20	21	11	24	27	21	16	14	26	12	22	18	29	17	23	13	15	11	27	23	16	24	18	18	14	21	24	18	21	13	24	16	23	10	25	21	15	18	13	19	18	24	19	17	21	23	27	16	20	24	20	18	18	25	11	15	19	22	19	26	13	19	22	10	18	21	17	17	18	17	21	20	15	13	17	21	24	15	20	17	18	14	17	23	17	20	21	19	16	14	18	17	21	20	16	19	16	18	18	17	25	14	18	20	22	14	19	20	14	15	8	21	12	18	22	12	21	23	17	10	21	11	22	24	21	11	15	19	12	24	22	14	27	23	10	22	16	26	20	21	21	21	18
AT3G59080	34	61	53	44	32	61	46	62	38	54	47	60	37	44	53	50	33	28	49	42	53	39	48	35	38	46	62	46	33	64	47	57	40	41	48	37	40	34	43	50	58	37	43	46	44	34	60	36	41	67	40	37	45	51	53	58	29	48	38	58	60	40	46	45	40	31	41	33	56	51	47	29	51	38	43	48	41	46	61	55	45	45	54	48	50	41	47	64	40	59	49	45	48	55	54	56	45	51	47	37	44	50	38	52	39	40	40	46	38	33	55	56	58	33	45	48	45	58	39	34	42	41	46	48	29	52	39	37	58	60	53	40	59	45	43	52	39	40	48	60	58	44	46	50	42	41	42	47	48	55	43	44	33	47	42	40	45	52	53	38	49	38	46	41	38	48	44	42	38	47	52	54	49	50	46	54	56	52	50	25	41	39	50	51	56	52	45	41	48	48	38	47	51	59	39	43	44	45	54	36	58	48	67	40	37	37	31	65	43	52	49	41	60	45	52	48	35	33	38	49	41	45	57	57	51	40	38	46	62	34	44	44	52	43	40	35	50	55	41	35	31	54	46	51	44	57	42	53	46	44	48	45	46	44	43	33	41	43	40	48	52	57	44	42	48	47	44	41	54	43	46	64	43	36	41	42	55	42	40	42	60	45	58	51	50	47	38	56	42	53	53	58	36	40	51	37	38	42	46	53	57	57	43	43	52	48	45	47	35	47	50	42	36	44	41	56	33	49	44	45	63	41	61	47	38	50	54	38	50	41	35	37	37	49	47	31	60	42	43	52	49	54	47	41	42	26	34	45	37	56	46	38	42	61	40	64	48	51	30	45	45	44	43	45	61	37	45	43	41	42	40	43	55	38	33	50	41	52	41	50	39	64	55	57	49	38	45	35	42	24	44	42	44	47	55	36	54	51	36	40	42	34	43	47	59	44	43	52	44	48	43	46	35	62	46	42	41	47	56	37	42	57	61	46	48	51	55	36	39	43	46	47	51	44	43	50	41	57	55	32	46	50	50	50	42	35	51	35	34	41	53	47	45	36	46	41	46	38	41	45	41	50	43	43	38	59	69	47	46	50	54	41	39	44	36	30	48	33	26	43	40	47	34	53	39	46	48	45	52	51	52	56	39	50	45	44	41	50	50	42
AT3G59090	29	42	32	30	29	37	30	27	37	41	32	39	33	30	32	32	32	37	31	41	33	33	33	30	37	32	32	33	27	28	24	35	34	31	38	36	38	30	35	34	37	34	23	36	38	39	36	28	35	30	26	30	30	35	39	37	29	32	35	37	42	30	35	37	31	30	37	27	27	29	37	25	25	32	35	38	32	46	23	43	24	25	23	31	20	32	28	31	27	33	33	34	38	37	26	30	41	28	33	40	41	29	39	34	29	37	33	40	34	37	38	31	42	30	39	29	27	35	36	46	33	33	30	34	26	34	32	29	44	37	35	23	33	41	39	24	35	24	46	37	33	34	37	37	31	34	31	30	33	32	30	32	34	32	32	44	34	37	43	26	33	39	36	35	30	41	32	27	24	31	37	33	36	42	37	36	22	34	30	26	46	33	38	40	33	33	30	35	32	36	32	30	32	32	31	39	25	37	31	35	28	31	35	42	40	31	40	35	32	32	31	36	35	37	42	36	40	37	37	29	37	29	36	25	38	44	36	41	33	34	32	35	34	41	35	35	35	33	40	34	38	38	42	33	36	31	35	28	33	32	36	45	32	42	34	33	30	31	37	36	40	37	34	27	32	31	42	32	31	43	35	28	31	29	28	29	34	30	29	30	41	30	44	34	36	36	37	31	35	37	38	38	27	34	35	32	33	32	26	33	36	27	39	38	37	32	39	41	29	20	30	31	36	35	33	31	30	35	35	41	26	27	32	34	37	34	32	37	31	30	34	33	39	37	27	39	33	37	42	36	31	36	26	32	37	33	29	33	26	40	34	34	32	26	38	31	30	32	37	29	33	30	40	29	41	37	35	42	40	39	26	36	32	34	33	30	35	43	25	41	35	36	34	35	36	40	30	31	32	38	32	38	35	39	33	30	46	36	33	37	36	35	42	33	37	26	35	31	36	41	34	28	32	32	37	33	32	30	31	34	39	40	30	36	33	32	30	35	34	35	35	32	36	32	30	32	30	34	31	35	40	27	31	22	38	30	40	33	31	34	37	36	40	40	38	31	36	32	33	39	30	27	33	31	43	31	31	28	29	33	36	34	25	33	36	32	43	31	34	37	28	23	34	27	30	33	34	45	27	44	33	33	46	33	31	40	37	27	27	32
AT3G59100	13	4	3	5	13	7	9	6	10	8	11	5	3	7	8	8	9	11	12	6	11	7	15	8	1	3	3	5	3	7	1	1	6	2	8	6	3	3	9	11	8	4	5	13	7	2	7	3	8	3	3	12	6	1	9	8	9	11	3	10	5	1	5	1	16	2	9	11	11	5	3	22	5	10	11	8	5	5	5	10	10	7	11	9	8	14	3	8	2	12	3	5	2	7	3	11	6	4	11	9	9	2	16	4	9	7	5	14	3	8	13	6	1	9	5	10	5	6	6	4	5	6	6	3	6	7	6	3	6	2	4	11	5	3	6	3	2	6	1	6	2	11	11	2	5	16	15	10	3	7	8	5	5	3	6	7	8	5	6	6	5	8	5	4	6	3	1	5	12	3	7	5	3	8	4	8	8	9	12	17	9	7	18	6	4	12	1	4	10	6	5	0	7	14	10	5	12	6	6	10	2	3	3	9	5	14	5	14	3	8	8	7	9	14	10	5	13	17	8	13	7	8	5	7	9	3	12	6	7	11	6	7	6	5	9	4	3	3	8	8	8	2	6	2	1	13	8	12	1	14	7	7	10	9	5	8	7	11	11	8	3	9	9	10	3	2	11	6	9	3	4	3	8	8	5	8	13	3	1	3	3	1	4	7	3	11	11	11	14	5	1	6	4	8	7	10	8	5	6	6	6	20	13	10	3	5	7	7	6	12	9	5	9	8	6	6	3	2	4	7	6	4	5	7	6	3	14	5	6	4	3	4	10	5	13	5	14	6	5	4	5	5	6	5	5	9	11	7	9	8	7	14	7	6	2	4	5	8	5	3	2	7	15	13	3	9	4	6	7	6	4	1	10	7	1	6	7	4	9	16	9	5	6	7	5	1	7	12	11	8	5	4	11	6	2	2	5	10	5	4	4	24	8	3	7	6	8	6	3	3	6	11	1	1	9	8	3	10	8	9	8	5	6	6	4	7	1	6	1	5	7	13	4	10	3	8	2	6	1	6	6	6	4	9	9	8	5	8	3	4	10	10	10	10	9	3	8	12	9	8	6	6	3	11	2	12	5	5	11	4	3	12	6	14	0	5	12	7	6	6	2	7	3	8	1	5	4	3	9	5	1	1	7	12	6	8	9	4	3	11
AT3G59110	14	17	12	15	16	11	15	14	19	16	18	13	13	17	17	17	16	13	15	19	15	13	16	11	15	19	12	13	17	17	16	16	17	14	15	13	21	19	10	20	17	14	16	15	10	15	13	20	11	18	16	14	14	12	13	14	12	15	19	12	15	13	13	21	13	20	19	11	15	15	20	11	20	20	14	17	19	17	16	16	17	16	10	15	13	23	14	17	18	17	15	17	18	17	13	12	13	18	17	18	12	16	17	14	16	15	21	22	17	16	16	14	16	17	15	17	19	16	12	23	10	18	18	16	13	8	21	18	13	15	16	16	17	14	18	13	16	15	10	22	12	19	17	22	17	17	22	12	14	16	9	12	23	15	10	14	10	20	19	18	16	28	21	14	14	12	16	12	16	18	14	15	15	16	17	19	21	13	13	18	8	12	17	22	12	16	14	14	12	11	16	19	16	16	20	15	12	17	17	14	15	17	9	15	15	20	20	13	13	15	26	25	9	8	17	18	20	15	24	16	12	14	19	15	19	12	19	14	14	19	17	15	14	15	13	16	18	15	20	17	20	15	21	27	21	13	17	21	16	16	17	17	15	12	20	10	15	16	13	24	12	15	21	14	22	16	15	20	21	18	11	18	17	17	15	17	17	13	12	18	23	17	21	13	20	16	11	14	10	15	16	13	11	16	11	19	13	16	19	16	15	16	23	13	20	15	18	18	12	15	15	8	12	15	15	11	20	20	14	14	15	21	7	15	18	15	13	15	10	16	16	14	15	13	16	18	12	15	8	18	12	16	19	16	18	15	16	17	15	15	13	13	16	11	14	12	9	23	13	16	11	13	16	12	11	17	10	21	16	19	12	20	16	14	16	10	21	10	16	16	21	19	23	12	23	20	15	14	15	13	14	21	17	19	23	17	12	14	18	19	13	16	14	18	16	9	21	14	17	18	15	16	16	13	16	12	18	10	18	12	10	22	11	15	16	15	11	17	17	17	17	17	16	12	15	14	11	11	11	19	20	15	20	15	14	16	14	12	20	19	17	16	20	21	17	12	14	21	17	16	15	20	17	18	15	24	13	13	11	11	15	22	18	15	14	16	7	9	19	13	16	15	12	10	19	12	14	13	15	16	10	14	20	18	20	11	14	14	16	12
AT3G59140	20	13	6	6	26	8	16	19	14	20	12	8	11	9	19	19	24	18	18	12	17	11	20	21	7	14	7	3	11	11	9	11	9	2	9	15	6	6	15	9	11	13	15	16	9	6	25	15	7	3	12	16	13	3	13	8	24	25	10	8	6	18	9	8	33	14	20	13	12	15	6	35	6	16	15	13	11	23	14	14	18	12	17	18	16	12	3	14	7	12	7	11	11	17	12	25	7	6	16	15	25	7	16	17	9	27	19	12	12	17	16	14	7	14	7	21	16	9	16	9	11	15	17	3	11	4	20	13	23	6	11	16	4	9	25	18	16	12	4	15	2	20	15	6	11	26	37	8	7	18	12	6	12	20	6	10	18	11	9	21	14	11	15	7	13	12	9	12	12	2	11	4	8	12	6	15	9	18	22	22	9	10	24	7	15	11	4	2	16	13	14	11	10	11	18	6	15	18	11	11	2	19	7	16	4	16	15	14	6	12	12	11	12	19	19	15	23	34	24	14	21	19	7	13	10	12	21	16	5	10	10	12	7	12	16	15	17	8	14	15	12	7	8	12	2	15	8	19	9	12	13	12	22	21	3	21	14	18	24	9	3	8	9	7	1	7	14	14	10	11	4	5	9	15	6	9	12	14	6	5	9	10	16	10	3	26	11	15	27	13	8	4	7	23	9	14	9	13	10	8	20	27	20	22	8	8	14	13	14	15	7	8	16	24	24	8	6	6	7	19	16	5	5	7	10	21	8	9	17	21	8	8	13	19	15	3	30	8	17	18	7	13	15	11	15	23	16	16	15	16	12	19	10	12	10	11	7	14	16	5	5	3	13	21	11	8	8	19	18	3	16	12	14	7	9	8	14	12	9	13	8	10	10	7	9	17	17	18	13	15	18	13	12	8	8	12	12	4	27	8	4	25	17	13	11	11	15	11	2	12	17	14	20	8	6	15	9	11	8	16	28	5	18	15	14	12	6	16	3	12	31	11	1	18	14	5	15	9	15	10	11	8	18	17	7	14	11	16	24	14	15	13	9	16	14	16	11	21	13	16	16	10	17	16	7	14	7	11	11	2	12	16	21	21	15	21	13	8	21	27	1	22	15	15	7	6	8	15	10	12	8	9	8	22	6	17	9	7	9	18
AT3G59150	1	3	1	3	3	1	3	2	6	1	3	2	2	0	1	2	1	3	2	3	5	3	3	4	3	3	1	1	0	3	3	2	1	1	1	1	1	2	1	3	2	3	6	1	3	0	1	3	2	1	2	1	1	2	4	1	3	1	1	1	1	3	1	1	4	0	4	1	2	1	1	2	1	2	3	1	1	1	0	1	4	3	1	1	2	1	0	1	3	2	0	1	1	2	1	4	1	1	3	4	5	1	3	1	1	1	3	3	5	3	3	3	5	3	1	2	3	1	3	0	1	4	3	2	1	3	2	2	2	0	1	1	1	1	1	2	3	3	1	2	1	1	3	2	1	3	2	3	3	3	1	3	1	2	1	2	3	3	3	4	3	6	2	1	1	3	1	1	4	1	1	2	1	2	1	3	1	2	1	1	1	1	3	2	3	5	1	1	3	1	3	1	1	4	4	1	0	2	2	3	1	3	1	2	3	1	2	3	3	1	1	1	3	2	3	2	1	1	3	3	3	3	3	1	1	3	3	0	3	1	4	5	3	3	1	1	1	3	1	2	2	1	0	3	1	3	1	4	1	2	3	3	1	3	1	1	3	5	1	3	3	1	2	4	3	2	2	4	3	1	1	1	1	5	2	2	2	2	1	3	3	1	3	2	1	3	2	3	2	1	5	2	3	3	1	2	3	4	1	0	1	5	1	4	5	1	3	2	5	1	3	1	1	4	2	1	3	4	1	3	0	1	3	2	1	3	2	3	3	3	1	4	2	0	0	1	2	3	1	3	3	3	2	3	1	3	1	0	3	2	3	3	2	1	1	2	2	3	3	2	4	1	3	3	1	3	2	3	1	4	2	3	3	2	2	3	5	1	2	3	1	3	3	1	2	3	1	2	1	1	1	2	3	2	1	1	3	1	2	1	3	5	4	2	1	1	0	3	1	1	4	0	3	1	2	3	4	3	2	2	3	2	1	1	3	2	3	1	3	1	1	1	1	4	1	1	3	3	2	2	3	1	3	4	3	2	2	5	3	3	3	1	0	2	1	2	3	2	2	3	1	3	1	1	1	1	2	0	2	1	3	3	2	3	2	2	1	2	3	2	1	1	2	6	3	1	3	2	1	1	1	2	2	5	3	2	1	2	2	2
AT3G59210	13	17	19	17	14	15	18	21	26	26	22	21	30	14	21	15	14	21	15	23	24	13	17	20	18	20	22	18	24	16	18	22	22	17	15	17	16	17	17	27	21	23	17	21	18	31	16	21	13	18	17	9	14	11	17	17	18	15	15	16	21	24	21	25	16	15	18	22	15	11	21	20	14	17	15	18	18	21	17	15	15	15	23	12	13	17	21	21	20	21	13	14	23	17	20	21	21	19	18	19	23	21	21	19	19	15	22	19	18	18	19	21	17	16	15	16	13	23	16	15	17	20	17	16	14	17	13	23	17	18	15	14	16	20	29	18	25	16	21	26	20	17	21	19	15	15	15	16	21	23	14	18	25	21	18	20	19	21	20	19	20	25	21	17	13	21	15	20	21	18	18	20	21	16	21	29	23	18	15	15	19	22	16	21	18	14	19	21	9	22	20	23	20	25	17	15	16	22	23	12	17	18	15	25	20	16	26	19	11	17	21	17	18	18	19	14	19	15	17	18	23	14	16	13	14	20	19	20	19	19	10	18	22	26	22	21	21	24	20	17	21	17	14	24	18	13	20	16	29	20	13	22	13	15	27	26	10	17	19	26	28	17	20	15	25	18	17	30	24	22	14	18	15	25	20	23	21	22	17	23	26	26	21	16	21	17	21	19	18	23	23	16	28	17	20	16	14	16	20	17	16	13	14	19	25	17	21	16	19	14	17	14	24	12	14	17	18	28	17	11	17	24	18	17	27	18	13	21	17	16	22	20	23	16	17	23	21	22	19	20	20	18	14	20	15	24	16	25	16	12	18	27	22	23	22	20	17	18	18	11	19	23	20	25	21	24	24	14	23	19	15	19	17	15	20	21	28	14	25	25	10	14	19	27	19	16	21	17	16	12	18	21	20	19	22	13	30	18	23	19	27	18	22	19	14	21	17	22	9	19	26	24	16	25	14	19	19	16	22	23	9	21	14	19	17	17	14	15	17	17	22	18	17	20	20	16	19	22	22	12	27	17	15	21	24	22	21	14	26	21	19	12	18	19	23	21	16	15	12	26	16	23	18	20	19	21	14	14	21	18	19	19	28	18	21	25	13	19	17	17	20	16	18	22	14	24	22	20	17	23	27	20	23	20	24	25	20	23	24	16
AT3G59280	98	108	92	112	86	122	104	182	116	104	121	129	95	102	122	88	105	93	113	146	136	91	140	124	95	131	123	143	115	100	89	131	91	97	111	88	109	122	110	147	109	105	118	86	106	96	84	76	114	128	111	94	115	94	123	98	110	100	112	120	119	98	119	134	103	77	88	123	97	110	121	114	84	98	124	88	128	114	106	104	118	106	127	102	123	93	73	117	114	87	122	88	114	141	99	114	84	115	103	101	124	121	105	105	103	102	104	143	88	107	106	126	148	92	115	137	103	126	147	109	99	95	124	105	71	146	100	107	137	96	111	93	135	97	102	78	106	115	128	129	87	108	116	130	141	92	105	107	90	113	90	86	105	115	145	105	81	110	78	87	103	113	109	85	110	90	109	107	104	118	114	128	101	96	120	134	106	96	87	74	133	88	102	135	120	128	76	106	113	87	96	130	136	124	113	94	68	137	105	125	100	88	146	86	128	103	86	139	85	117	107	103	96	84	113	102	87	84	96	84	111	87	85	95	105	110	73	153	109	119	96	130	107	90	103	93	109	95	110	124	98	116	123	106	99	100	103	144	118	93	120	110	110	103	113	91	69	110	104	122	139	116	102	91	89	98	105	158	134	117	123	104	104	124	103	116	90	127	101	110	121	81	108	94	89	97	89	81	89	109	111	134	87	138	85	111	92	109	106	108	100	110	92	123	121	119	105	96	89	89	97	115	134	96	98	114	103	94	121	106	96	88	147	144	125	94	114	86	91	85	85	154	104	94	88	110	135	104	100	96	99	112	87	90	97	93	90	108	102	126	87	101	106	118	132	146	114	89	119	96	130	102	133	116	88	104	137	122	112	120	86	102	127	85	97	114	111	109	82	118	115	118	118	125	125	88	104	131	114	73	111	97	122	123	124	82	125	116	104	107	86	107	113	95	113	146	107	122	89	116	104	108	89	122	114	125	117	98	108	118	81	123	111	110	100	118	112	120	105	116	122	84	116	138	76	139	91	115	135	78	123	123	90	119	114	75	76	79	119	117	105	92	89	114	95	130	108	138	108	108	94	111	135	108	131	97	110	106	127	82	106	79	105	111	106	85	92	97	90	98	120	113	115	127	94	113	93	106	125	126	121	80	91	144	92	112	105	133	128	96
AT3G59290	6	15	12	9	13	18	10	14	15	18	20	16	14	12	11	11	12	15	12	13	13	10	21	12	12	13	19	21	13	20	12	13	10	12	11	9	13	16	15	11	11	10	11	11	16	19	16	8	17	10	11	12	20	15	16	13	9	18	20	18	19	8	10	15	12	8	17	15	12	12	13	14	7	14	16	12	14	14	12	12	17	12	14	15	14	12	14	15	13	10	17	14	16	17	11	12	11	17	12	15	17	13	15	14	16	12	14	12	17	19	12	12	15	10	16	17	13	16	19	8	16	15	15	15	12	10	12	16	18	13	13	13	16	9	13	14	13	18	12	13	13	14	22	13	14	14	12	13	10	7	16	14	12	13	16	14	11	16	16	15	14	11	9	12	14	10	15	17	14	11	14	14	12	15	9	15	12	20	15	15	16	12	15	15	10	12	8	12	9	13	7	18	10	12	8	14	12	13	14	10	15	14	15	16	16	11	15	8	15	14	16	18	15	11	13	12	13	11	13	9	17	10	18	10	15	15	13	12	15	15	12	15	14	12	12	11	16	15	19	12	13	9	16	11	16	17	13	11	15	13	9	12	8	12	17	14	16	16	11	14	13	15	10	14	17	17	10	12	13	14	10	16	12	13	17	13	18	15	13	12	18	15	16	8	17	12	10	12	15	16	12	16	10	12	8	12	16	13	9	15	12	16	11	14	12	14	10	9	9	10	15	16	17	11	15	15	18	16	14	19	17	10	16	16	10	13	21	13	14	15	11	11	10	19	11	9	15	14	19	10	10	16	13	10	13	9	12	9	16	11	12	16	15	17	14	9	12	14	13	10	17	16	16	14	14	14	14	11	13	15	14	16	13	20	10	11	12	15	14	16	12	10	14	17	12	15	13	16	11	15	17	15	17	14	15	11	17	15	17	8	12	12	12	11	11	16	15	11	16	14	10	16	12	17	13	9	15	19	17	8	15	12	13	19	14	15	14	13	11	10	14	12	14	16	10	17	13	10	13	19	16	10	16	14	9	10	20	13	16	15	12	21	14	18	12	14	9	13	11	12	6	17	9	13	14	8	22	14	18	16	11	16	17	10	12	16	13	14	12	21	13	16	9	17	15	13	14	9	14	17	19	13	8	14	10	21	13	8	16	15
AT3G59300	26	33	29	27	28	25	35	30	33	26	30	33	26	33	34	25	30	38	30	34	34	35	37	32	32	29	30	29	36	23	24	23	29	23	31	26	30	33	32	33	29	30	35	25	29	38	34	26	23	27	28	20	31	34	41	25	34	28	29	33	37	25	29	39	29	26	32	23	27	25	35	32	25	33	23	30	37	35	31	25	30	23	28	21	26	25	21	23	36	25	27	25	27	27	26	29	30	26	37	38	23	32	33	28	32	31	32	28	33	24	35	31	32	34	36	30	23	27	33	33	29	31	38	40	32	38	27	24	36	28	20	29	27	38	28	20	32	33	25	34	25	28	30	40	34	30	38	32	33	30	23	32	40	33	29	22	33	29	29	36	31	43	39	20	23	23	24	27	31	41	40	33	23	24	30	31	28	23	26	29	35	35	34	35	33	30	25	33	27	28	32	34	24	35	30	31	29	33	28	34	30	16	29	29	35	28	33	30	26	32	27	33	29	35	43	27	29	36	37	30	29	21	29	20	21	36	29	29	27	33	37	35	29	36	29	29	30	34	36	30	32	36	35	30	22	22	41	28	24	30	36	31	37	28	33	31	29	28	21	30	25	37	34	27	23	29	33	43	34	33	21	29	36	30	32	36	34	30	25	25	29	28	31	31	32	27	35	23	34	33	30	24	25	37	24	22	29	34	24	30	32	34	33	39	27	28	37	27	30	27	33	16	40	36	27	24	30	33	27	34	26	27	34	29	43	27	36	30	33	30	30	36	27	24	24	38	31	26	32	38	35	26	25	24	31	30	22	30	35	32	32	35	39	33	31	36	35	42	27	32	30	33	30	31	20	31	31	39	34	34	21	33	37	36	20	41	42	31	34	36	24	31	36	37	32	36	29	39	34	31	18	30	34	37	34	21	32	31	31	31	27	35	35	30	33	30	31	24	22	34	29	25	22	31	30	32	29	22	33	36	21	30	26	36	28	22	21	34	28	33	26	30	34	31	27	31	28	29	27	28	34	33	26	30	26	30	35	27	31	37	30	24	30	28	31	31	32	39	25	26	25	38	30	28	35	23	23	25	21	26	26	30	36	28	33	29	24	25	25	28	32	20	27	36	28	27	35	33	25	40	40	24	27	29	33	30	32	25	32	26
AT3G59310	31	37	45	28	27	48	34	39	26	37	46	45	30	28	38	41	36	23	41	33	36	34	28	24	30	44	31	36	23	39	29	52	36	36	30	27	41	35	29	36	43	29	28	40	42	32	26	26	41	38	29	31	26	42	36	43	22	32	33	42	48	27	33	26	24	35	34	24	43	45	30	17	40	32	33	30	25	34	48	33	36	34	49	41	27	35	41	46	28	34	45	31	34	39	35	35	46	33	27	23	30	47	24	47	33	29	39	33	31	35	33	43	33	23	33	44	31	39	36	30	39	29	35	33	31	28	32	30	39	37	47	28	35	34	42	48	29	30	41	33	38	35	34	40	36	28	23	39	29	32	31	39	40	22	36	34	35	40	32	19	41	22	28	41	28	38	28	30	42	46	35	41	27	35	36	40	41	42	32	27	30	32	37	41	35	38	34	24	39	44	40	30	28	40	29	46	28	36	37	22	40	42	54	33	30	24	30	45	46	37	49	34	50	32	33	33	26	29	30	39	35	41	39	45	34	32	17	45	48	25	42	30	39	33	37	21	38	41	29	30	30	41	37	33	38	40	31	32	30	39	30	30	25	34	40	27	31	36	31	42	42	43	32	30	38	37	33	36	38	39	36	40	26	33	31	41	43	39	37	24	44	29	49	42	21	33	30	33	43	43	50	58	23	26	52	24	34	36	34	34	45	36	26	26	34	40	31	22	34	43	38	36	26	34	24	32	23	26	29	34	40	33	43	38	30	34	41	38	31	27	35	32	21	35	37	32	46	35	37	37	31	31	35	31	36	26	33	34	26	37	47	28	33	53	32	37	41	38	26	29	33	35	34	29	34	31	47	33	29	34	37	33	37	34	32	41	25	44	34	27	28	35	47	32	36	40	44	25	38	28	26	28	40	30	50	33	36	36	24	33	38	28	34	22	37	31	36	34	28	47	32	43	28	52	35	31	43	39	37	17	37	48	37	40	41	35	44	33	32	33	27	36	43	37	37	32	46	40	37	27	34	29	30	33	28	26	39	30	31	31	29	31	34	33	35	34	36	37	32	31	34	31	35	33	27	32	29	37	26	52	48	35	25	38	28	27	33	34	25	31	32	50	35	36	23	40	24	29	43	37	24	38	39	29	30	36	31	42	40	32
AT3G59320	13	14	8	6	6	9	10	8	8	14	10	9	5	6	9	8	8	6	8	9	8	6	10	7	7	10	8	8	4	11	8	12	8	7	7	5	10	7	12	14	17	8	8	6	5	6	12	7	4	11	6	8	2	7	5	10	5	8	9	7	11	5	11	8	10	9	9	3	16	6	5	9	11	10	10	10	6	8	3	10	9	5	13	8	7	6	6	12	7	14	9	8	9	12	10	10	8	12	2	5	8	6	6	12	5	6	8	10	7	2	8	8	8	2	7	8	6	10	12	7	8	8	5	6	6	8	6	7	10	10	8	8	8	14	9	8	6	9	6	6	6	5	7	5	6	9	12	4	6	12	6	8	6	8	8	6	8	9	9	7	10	3	6	6	10	9	7	6	6	8	10	6	6	8	10	6	12	11	12	9	10	9	10	8	7	6	7	6	11	7	9	6	11	10	8	4	7	7	7	5	8	6	5	3	6	7	6	13	6	3	5	9	15	8	8	6	8	4	8	8	8	9	10	12	8	6	6	8	11	6	8	8	12	5	8	3	11	5	6	8	10	10	6	10	11	7	2	10	3	4	6	9	10	12	10	8	8	9	6	12	7	12	11	2	5	6	8	12	10	6	7	10	6	6	6	8	15	10	5	9	11	5	11	14	6	10	6	7	8	9	9	11	7	6	13	6	5	8	7	9	12	12	7	7	9	8	7	8	6	9	7	8	6	10	10	6	10	5	3	16	11	9	8	9	8	9	8	9	6	8	6	4	8	5	12	7	11	7	10	8	14	8	5	7	7	7	4	8	6	10	6	8	9	19	8	12	5	6	4	8	8	3	9	11	17	2	5	4	7	6	7	8	8	10	11	8	6	11	2	8	3	8	10	8	10	9	10	9	8	4	10	6	12	10	8	12	6	8	6	8	10	8	11	5	7	4	8	4	9	10	6	6	6	6	7	6	12	7	5	6	11	8	12	8	7	7	13	8	7	4	8	6	6	12	5	2	9	9	18	9	8	5	6	10	6	3	13	8	3	5	5	8	9	8	8	11	6	4	5	9	10	10	6	7	3	7	6	6	8	7	8	7	8	5	7	6	7	6	7	11	5	10	9	10	7	4	3	10	17	9	3	8	9	5	6	9	7	8	8	10
AT3G59330	2	3	0	1	1	0	0	1	0	0	1	1	1	1	1	1	1	1	1	2	1	1	0	2	1	1	2	2	1	1	1	1	0	0	1	1	0	0	2	1	3	1	2	3	0	0	1	1	1	0	0	1	2	0	2	1	1	1	1	1	1	1	0	2	1	2	0	1	2	1	1	1	3	3	1	0	1	1	3	1	2	1	2	1	0	2	1	2	1	2	1	1	1	0	1	1	1	1	1	1	1	0	1	1	1	0	2	3	1	2	2	1	0	1	1	1	0	2	0	1	2	1	1	1	1	1	1	2	1	1	2	0	1	0	0	3	1	2	1	1	2	1	1	0	1	1	1	1	1	1	1	1	0	2	1	1	1	1	2	0	2	1	1	2	1	1	1	0	2	1	2	1	0	3	1	1	3	3	1	3	1	1	1	2	3	1	1	0	0	2	3	1	1	1	0	1	1	2	1	1	1	1	3	2	1	1	0	1	1	1	1	1	2	0	1	1	1	0	0	2	0	0	1	2	1	1	1	0	1	1	1	3	2	2	3	1	1	1	0	1	3	1	1	0	3	1	0	1	1	0	1	3	3	3	1	1	2	1	1	1	2	1	1	1	2	3	1	2	1	0	1	2	1	1	1	1	1	1	1	1	3	0	2	1	0	1	3	1	1	4	2	1	1	0	0	1	0	1	1	1	2	3	1	3	1	1	2	1	0	1	1	1	1	1	1	1	0	1	1	0	2	1	1	0	1	0	3	0	1	1	1	1	0	1	2	1	1	0	1	1	2	1	1	2	1	2	1	0	1	1	1	1	0	1	1	1	1	2	3	1	1	1	2	1	1	1	0	2	1	1	1	1	1	1	1	1	0	1	1	1	2	1	1	2	1	1	1	1	1	1	3	1	2	2	1	1	2	0	1	1	1	1	1	0	2	0	1	0	1	2	1	0	1	1	1	1	1	1	1	2	0	1	3	1	1	1	0	1	0	1	1	1	0	1	1	1	1	0	3	2	2	1	1	3	0	0	0	0	1	1	1	1	1	1	1	1	1	0	1	0	1	2	0	3	1	1	1	3	0	1	1	1	0	3	0	1	1	2	2	1	1	1	0	1	1	1	0	1	1	0	1	1	1	1	2	1	0	1	0	0
AT3G59350	73	97	94	98	89	116	94	153	116	103	115	130	81	107	94	102	99	88	110	128	82	84	104	118	60	113	117	129	101	122	96	131	82	100	87	78	82	100	104	133	109	101	90	105	96	95	106	85	105	137	104	90	94	102	114	119	62	94	128	121	129	82	105	118	108	79	83	95	116	127	113	101	92	88	104	83	110	90	99	72	120	103	116	87	112	71	83	120	110	80	126	71	104	123	79	114	130	125	92	86	89	117	83	93	90	90	97	140	91	108	105	145	137	60	99	122	90	122	149	80	83	94	130	102	80	126	87	110	132	87	107	99	101	103	89	77	89	109	107	119	101	87	126	114	113	72	86	104	88	97	101	83	99	100	111	105	84	103	94	59	95	85	89	81	94	82	104	105	81	116	125	144	67	89	125	145	116	87	78	79	104	74	89	122	115	130	80	73	119	79	101	97	113	139	90	91	89	149	78	123	99	82	155	91	151	126	69	126	106	103	89	111	120	77	101	116	51	58	92	78	117	92	81	87	116	88	55	127	122	104	73	105	90	82	77	74	77	87	111	109	78	108	92	97	113	109	81	131	101	103	119	108	89	92	103	84	68	105	108	122	108	108	99	94	109	85	94	153	116	86	132	110	109	114	80	91	101	122	88	84	96	94	115	97	88	86	104	95	81	107	104	146	87	110	84	107	98	97	105	99	81	87	98	116	122	112	85	88	84	102	134	85	118	72	84	100	80	83	125	114	95	96	155	122	115	106	113	96	91	89	66	130	81	85	92	92	119	98	103	102	119	85	91	78	80	67	75	88	82	108	83	98	89	116	95	133	135	94	81	97	120	81	138	109	76	81	103	113	98	106	98	100	128	63	82	108	92	77	76	124	129	123	126	107	109	89	110	113	122	76	85	96	123	101	130	81	125	93	91	98	117	90	115	97	92	144	109	123	72	110	95	115	77	118	105	99	112	111	104	89	90	143	110	103	86	127	99	116	96	87	109	89	120	107	84	107	82	118	87	74	105	121	103	107	110	85	92	73	94	152	94	94	100	106	92	114	107	123	93	116	79	111	112	103	118	97	125	104	97	85	99	80	75	127	82	91	103	82	78	90	114	117	90	135	78	102	87	109	122	105	87	94	98	133	85	106	106	134	109	89
AT3G59360	19	23	23	21	24	30	21	19	18	30	19	30	23	22	19	23	18	26	26	21	15	17	30	18	19	15	21	24	22	18	21	20	26	17	27	27	19	23	25	17	23	17	23	27	20	25	27	21	17	29	19	21	22	23	19	25	21	23	22	17	21	14	22	24	23	19	22	19	22	22	16	16	24	17	21	21	24	19	34	22	18	20	25	26	21	25	20	24	15	16	22	28	26	25	22	24	28	21	23	14	21	21	18	25	20	17	22	23	25	22	24	32	28	20	21	24	29	31	22	18	17	21	21	20	20	21	27	20	21	20	28	23	23	24	21	25	22	17	23	29	30	23	21	27	27	22	22	20	15	18	23	23	17	21	20	30	26	22	25	24	23	26	14	21	24	18	18	24	28	20	20	21	21	31	21	18	25	26	17	21	21	20	18	17	24	19	25	27	27	29	24	22	26	30	19	25	19	34	18	24	27	27	35	24	21	18	29	23	26	16	27	25	28	22	23	23	22	27	17	24	20	25	22	38	18	24	22	18	23	21	19	20	26	25	19	20	17	21	17	18	20	18	23	24	17	22	21	24	23	25	15	26	23	21	25	22	21	24	18	19	20	23	23	30	25	25	25	18	21	22	26	27	28	25	23	17	28	28	24	28	22	21	19	25	24	23	22	15	24	20	20	26	28	23	18	22	19	22	16	28	21	19	20	21	29	29	23	17	17	25	17	23	24	26	15	19	19	21	20	17	27	22	21	12	20	22	30	30	24	21	23	18	18	17	27	17	19	15	21	25	24	20	22	23	26	19	26	22	17	24	23	20	25	37	19	17	22	21	24	24	23	20	26	22	18	17	21	25	28	22	26	17	29	23	21	21	14	18	17	25	25	22	24	20	16	22	32	22	23	17	23	17	23	17	22	31	21	17	22	26	26	20	28	20	19	23	21	20	25	25	14	24	23	23	20	22	27	24	16	17	22	21	26	26	25	17	26	21	25	23	21	18	29	22	21	20	21	23	22	18	21	17	26	28	18	17	24	17	23	27	17	26	24	18	25	19	23	23	24	25	20	22	20	20	18	20	25	17	30	27	30	26	15	22	25	22	30	18	22	23	22	25	16	24	18	23	23	24	23	21	18	21	29	22	25	25	17	20	18	22
AT3G59380	28	33	33	32	34	31	25	42	38	39	31	46	35	32	28	41	41	40	38	45	41	37	34	39	37	32	42	31	33	33	33	40	34	27	42	33	38	38	33	35	32	36	33	41	38	36	30	32	37	31	39	36	34	26	34	36	28	40	34	34	29	39	34	34	25	41	34	34	36	30	37	36	37	33	34	46	33	34	32	31	43	30	34	35	28	37	36	32	37	36	34	37	34	31	28	32	33	38	39	32	36	36	29	32	35	30	38	40	31	32	38	37	38	39	32	30	32	31	35	45	30	32	37	34	35	36	34	32	42	35	27	35	29	25	33	35	28	38	28	29	19	35	34	30	29	43	30	36	38	32	36	31	39	31	39	29	34	47	32	28	31	31	35	32	37	38	38	34	29	40	31	25	30	32	37	38	32	27	34	29	29	28	33	40	27	37	35	36	40	28	33	36	37	35	40	36	33	29	35	45	28	32	36	24	31	31	31	38	29	43	42	37	35	33	33	33	38	35	42	30	35	37	36	36	31	29	35	38	27	29	32	35	31	34	36	37	35	36	37	37	33	36	31	35	46	29	36	39	39	39	45	33	36	43	31	27	27	39	43	39	43	40	31	33	40	23	27	32	35	40	31	27	30	40	33	33	33	40	31	26	33	42	32	37	27	41	32	34	34	36	31	32	29	39	35	34	40	35	38	27	46	30	42	33	28	27	41	31	35	42	29	34	37	30	41	34	38	30	42	34	33	31	34	25	35	29	36	32	26	29	31	33	29	36	40	41	37	33	39	33	31	44	42	20	38	40	25	36	47	33	37	36	36	26	37	37	33	30	34	36	35	28	35	38	31	29	39	30	41	32	27	32	39	38	25	44	32	31	34	30	37	38	40	32	36	33	40	29	36	40	42	33	38	33	38	27	30	24	37	35	32	41	43	31	40	47	41	39	42	34	42	41	28	34	38	27	43	32	33	32	36	36	36	33	27	44	35	41	23	36	34	40	39	40	37	37	24	36	43	27	34	35	29	28	35	36	30	26	33	30	40	35	34	42	34	38	30	37	34	35	34	33	38	33	28	34	27	35	39	23	37	38	29	41	37	36	34	32	29	31	38	32	30	33	34	33	32	37	33	34	40	37	31	38	37	34	39	38	38	27
AT3G59390	4	4	3	5	9	4	4	3	8	7	6	4	8	8	7	6	6	10	5	8	8	6	6	6	8	7	6	8	3	7	6	7	3	9	7	7	7	9	8	2	4	3	6	4	6	7	6	8	3	7	4	5	7	5	6	2	6	9	4	7	4	13	4	5	8	7	5	6	5	9	8	8	1	5	3	5	8	6	3	6	6	6	3	5	7	6	3	5	4	9	4	5	6	4	5	5	3	5	8	8	5	3	6	6	5	5	8	6	5	10	6	3	6	3	4	7	5	3	4	6	8	6	6	3	3	5	5	7	6	8	7	7	3	6	6	4	10	6	6	4	3	11	9	4	5	8	4	4	4	7	7	3	6	6	6	8	11	4	7	5	6	4	9	3	6	4	5	10	8	6	9	6	11	6	8	6	3	4	8	9	3	6	4	6	6	5	4	9	3	3	4	4	3	6	4	6	3	3	6	1	3	10	5	6	6	5	3	3	7	3	5	5	7	8	8	3	9	5	7	7	3	4	8	5	7	5	8	8	5	7	3	3	7	8	6	10	6	8	8	8	9	5	2	7	8	5	7	6	5	2	8	3	8	6	3	4	7	4	3	6	6	7	5	3	8	6	6	7	4	6	4	4	3	4	8	10	6	4	9	7	10	8	7	3	8	8	6	8	7	8	4	6	6	3	5	12	8	6	6	6	3	9	6	8	9	9	6	6	5	7	5	10	6	9	8	7	4	6	5	9	5	5	5	1	8	6	5	6	4	4	8	5	8	10	6	2	5	8	5	9	3	10	3	6	6	6	4	7	5	7	6	6	8	6	4	3	6	7	8	2	6	6	6	3	6	7	5	8	6	8	8	7	7	8	9	9	5	4	5	6	3	3	7	8	6	12	9	5	4	6	8	3	4	3	8	4	3	4	7	3	7	6	8	8	8	3	5	4	3	9	6	6	7	8	5	8	7	6	4	5	4	7	13	5	5	6	6	4	2	8	6	6	4	6	7	6	7	6	6	4	6	3	3	3	3	3	5	6	2	8	5	5	2	4	6	10	7	3	6	6	4	8	5	3	7	3	5	6	4	8	4	9	8	5	6	6	10	5	6	8	8	7	6	2	6	3	6	6	8	6	9	7	9	10	8	6	5	3	5	9
AT3G59400	93	78	117	115	93	78	82	78	114	119	77	99	124	92	103	93	91	112	73	102	130	129	83	110	154	108	119	106	113	83	115	84	83	97	117	123	126	112	88	80	96	93	121	66	97	133	90	129	122	80	117	89	123	92	127	71	117	61	103	90	89	122	74	144	100	130	106	105	75	96	117	98	85	109	94	112	118	118	69	109	87	99	85	91	85	98	102	75	115	59	75	110	127	109	102	97	86	64	123	132	118	78	122	91	126	111	91	79	105	94	89	60	122	118	107	77	111	83	99	150	79	109	108	120	78	114	111	70	92	127	80	78	116	108	103	87	111	112	109	96	81	108	112	129	94	128	102	82	104	125	84	102	118	90	107	89	119	114	125	120	105	152	143	85	102	104	107	89	114	104	101	94	100	85	105	88	74	77	82	81	117	96	73	89	74	82	86	136	80	95	87	107	114	88	100	113	90	104	127	106	75	82	73	91	79	111	132	67	87	105	112	100	88	108	115	105	130	118	118	112	83	80	99	75	108	110	137	109	80	123	102	106	95	151	99	136	121	110	100	134	135	111	113	127	105	58	134	100	141	105	129	105	114	92	94	87	119	93	75	102	124	95	108	69	63	115	113	88	99	128	85	86	93	81	90	129	107	105	118	98	133	113	97	85	84	91	121	75	90	87	103	83	116	107	91	110	94	89	100	96	140	102	139	128	108	87	126	114	112	74	81	84	117	125	102	97	126	137	75	74	66	89	88	103	110	80	98	71	87	88	111	99	137	93	90	119	86	91	110	111	84	134	69	105	109	124	100	126	112	95	98	120	127	75	137	76	67	109	124	99	100	112	71	78	103	151	94	124	93	110	83	119	89	107	120	123	103	128	128	93	114	69	82	135	97	100	80	109	87	125	98	121	79	128	104	87	109	84	109	116	84	89	112	136	102	92	115	94	131	91	115	66	93	91	99	126	120	62	99	133	90	88	106	90	124	97	91	101	104	120	98	85	88	107	109	109	85	70	111	109	119	96	76	80	99	114	93	123	112	77	99	88	100	90	97	85	94	103	85	111	120	101	105	105	129	82	65	90	96	91	95	106	110	63	155	93	69	124	114	107	135	78	104	85	130	83	107	105	79	125	115	63	89	103	165	120	118	68	85	102
AT3G59410	18	23	18	22	18	24	21	25	22	26	29	24	18	19	19	15	18	24	24	23	27	24	23	15	24	22	18	20	17	23	18	25	21	18	25	22	21	16	18	21	28	29	28	20	18	23	22	20	23	23	21	18	28	30	24	19	18	17	21	27	31	24	29	24	32	18	21	20	35	24	17	23	24	28	26	21	16	23	19	28	28	15	32	30	24	23	20	32	24	19	27	21	27	29	26	15	25	23	17	18	18	26	21	20	22	15	27	19	20	18	18	24	24	21	22	25	18	20	25	24	28	17	23	19	21	24	19	20	24	23	25	21	29	28	21	24	18	20	27	21	27	24	30	22	24	23	27	21	18	28	17	21	25	26	20	23	23	17	18	25	28	22	21	31	19	22	24	24	25	24	22	21	25	21	28	26	20	31	32	25	29	17	26	23	20	23	20	20	24	17	30	18	24	23	22	25	18	21	24	18	20	16	38	27	19	22	19	25	28	19	23	27	21	21	25	23	15	16	17	26	22	23	26	25	21	26	20	26	29	16	21	23	19	24	22	21	20	30	26	15	23	22	24	24	21	22	21	31	20	17	26	24	26	27	24	29	21	25	31	34	21	21	28	15	23	25	24	32	30	18	20	21	23	25	27	21	29	19	25	26	33	16	33	20	21	31	18	22	19	24	21	24	23	19	21	16	22	31	27	29	27	23	22	13	21	22	19	15	19	19	20	20	23	23	25	22	19	19	23	19	26	22	23	22	19	16	25	16	20	22	21	20	19	25	28	19	23	16	20	26	18	19	19	20	15	21	15	23	24	31	29	25	20	28	21	27	15	21	19	23	22	22	25	21	25	19	22	26	15	21	23	18	24	27	21	28	25	28	17	26	14	24	27	26	25	26	18	24	21	18	21	25	32	28	26	18	23	24	21	21	18	27	32	19	27	30	25	21	25	30	19	23	17	24	27	28	21	19	24	21	27	26	32	25	30	20	20	23	23	31	24	20	21	24	19	17	18	21	28	25	17	25	20	19	13	16	30	19	25	18	22	23	27	19	14	20	22	25	14	22	21	26	24	16	28	22	19	26	23	19	23	19	20	24	18	19	28	20	17	25	25	34	26	29	18	22	15	22	31	32	20	21	22	18	28	25	23	23	23	11
AT3G59420	3	3	7	1	2	5	6	4	1	3	5	2	4	5	3	5	4	2	6	3	3	3	2	1	1	4	3	2	0	9	2	3	7	6	4	7	5	3	5	6	4	3	6	3	5	3	7	2	1	8	5	4	3	8	5	5	2	3	5	5	6	3	3	2	4	6	4	2	6	8	1	1	9	3	5	5	2	3	3	7	4	8	6	5	3	5	8	6	3	8	7	5	3	3	5	5	6	5	2	1	2	5	3	3	3	3	0	4	1	8	6	6	4	6	5	7	3	3	1	3	1	2	1	4	4	1	5	3	5	5	8	3	4	0	4	6	3	5	7	1	10	6	1	3	1	1	3	4	6	3	5	6	1	1	6	3	4	3	6	5	7	2	0	8	4	10	5	4	4	3	6	5	3	5	1	1	8	4	5	4	2	5	3	2	6	3	7	7	7	5	6	2	2	3	4	7	10	1	6	1	9	4	6	1	2	3	2	3	5	3	6	8	5	4	3	3	3	1	5	3	5	3	6	6	5	4	1	2	8	0	5	3	4	2	6	3	6	4	3	1	2	1	4	4	5	10	1	2	3	6	3	5	6	6	9	3	8	5	5	8	5	9	5	6	6	4	5	1	6	1	5	3	5	0	4	6	7	8	5	2	3	6	6	5	6	3	1	7	4	4	7	9	6	1	8	2	6	3	7	6	4	6	2	1	5	4	1	3	7	4	6	5	1	3	1	4	6	1	8	7	6	6	1	5	1	3	1	6	4	6	4	1	3	7	4	6	3	3	7	5	7	3	7	3	1	0	3	3	1	7	3	2	3	5	2	3	4	3	0	6	4	5	5	6	6	5	11	2	3	1	4	1	6	5	5	3	5	7	3	1	4	1	3	3	3	6	1	2	3	3	5	3	7	1	2	7	5	8	1	2	7	1	5	3	5	1	1	7	5	3	4	7	3	11	3	1	5	5	3	1	6	11	5	7	2	2	11	4	8	6	2	6	6	2	1	1	3	7	5	4	2	5	6	3	4	9	9	4	1	1	5	5	4	1	6	4	2	1	3	2	6	4	5	0	1	3	8	9	2	7	6	5	1	4	8	1	7	2	5	1	2	7	5	2	1	6	8	4	8	2	2	8	8	1	1	0	4	6	5	3
AT3G59430	2	5	2	5	4	3	3	4	1	6	7	3	6	3	4	5	3	6	4	3	5	6	3	6	6	3	3	3	4	6	3	2	2	3	3	5	6	5	10	6	5	7	5	3	1	6	3	6	5	3	1	6	6	5	4	3	3	2	3	6	5	7	4	3	8	8	6	4	7	4	7	7	4	4	3	3	5	5	3	2	6	4	3	6	2	5	2	4	4	2	4	4	6	3	8	8	3	4	4	8	2	6	4	3	2	6	8	5	6	5	5	6	7	5	3	3	5	6	1	7	7	10	5	3	6	6	7	3	6	6	6	3	6	6	6	3	6	4	7	8	3	6	2	5	7	5	8	4	5	4	3	5	8	6	3	3	2	5	6	6	6	5	6	5	2	5	4	5	8	3	3	2	7	3	3	3	6	5	6	6	6	4	6	4	3	3	4	5	5	3	6	6	5	5	3	3	3	3	3	4	6	3	6	7	6	3	3	2	5	6	6	5	2	8	2	3	6	6	5	6	4	2	3	8	2	6	2	6	5	2	5	3	6	5	6	6	8	6	4	6	5	1	3	6	5	5	4	4	3	3	6	3	2	6	5	4	3	3	1	5	7	3	3	4	3	3	4	1	3	5	3	1	3	5	7	6	6	1	5	3	4	2	6	3	3	3	6	7	3	6	5	4	3	4	4	6	4	8	5	5	3	6	7	6	5	3	6	4	5	3	2	6	6	5	7	4	6	5	5	5	5	6	5	3	6	7	5	8	6	6	6	6	3	5	4	6	6	5	5	8	6	3	7	2	6	3	6	6	6	4	8	5	3	3	5	5	6	5	6	7	8	1	3	3	4	4	6	4	6	3	3	4	6	4	5	4	4	4	3	5	6	3	6	8	6	3	6	7	3	6	1	8	8	6	5	2	6	6	4	3	3	6	7	3	4	3	3	5	6	5	3	5	8	6	3	4	4	3	6	6	3	4	6	6	5	3	3	3	1	8	8	8	6	3	6	5	5	6	7	3	3	3	5	7	7	5	6	3	6	6	4	4	5	5	3	6	3	5	1	1	4	8	6	4	4	6	5	4	2	5	3	8	6	5	4	2	2	5	4	6	1	6	6	6	6	9	4	7	4	6	4	6	3	5	8	4	6	2	8	6
AT3G59470	3	4	8	4	5	6	8	6	6	6	8	9	7	7	3	8	4	8	5	6	8	6	6	7	6	7	8	8	8	8	9	5	7	4	8	5	6	6	8	12	8	7	6	6	5	8	4	9	6	10	7	5	8	7	6	2	6	6	9	7	8	9	6	9	5	10	6	4	6	8	10	6	2	8	8	4	6	5	5	8	8	9	8	8	9	6	3	6	3	7	7	8	4	5	10	7	4	6	4	4	8	6	6	4	3	8	8	7	12	6	11	10	8	6	8	7	5	8	9	6	8	5	5	6	3	7	7	9	6	5	6	6	7	6	8	6	8	8	6	6	7	6	7	8	7	2	5	5	8	8	8	6	10	6	3	4	6	8	6	5	5	10	8	5	3	3	6	10	6	4	8	7	5	6	7	4	8	2	4	10	9	6	6	6	7	4	4	8	9	5	9	7	5	8	5	8	7	10	8	8	8	4	5	7	9	7	8	4	3	8	8	3	10	6	6	7	6	9	10	6	6	7	6	5	6	5	7	5	6	7	7	6	8	7	4	8	6	4	6	5	7	7	6	5	9	8	11	7	6	6	6	6	8	8	5	9	6	9	3	6	5	6	4	5	8	6	10	5	6	8	11	4	4	7	6	8	6	7	6	3	9	6	10	6	6	6	6	6	6	5	5	7	9	9	7	5	6	8	10	5	6	2	6	8	10	6	8	4	2	6	5	3	6	9	5	8	6	9	6	7	9	6	3	8	6	6	5	8	6	12	6	5	6	4	3	7	8	7	6	9	5	6	6	6	3	6	3	6	8	5	8	3	11	8	8	6	6	8	8	10	13	5	4	6	8	8	7	8	6	8	8	6	6	7	5	7	4	6	9	10	10	9	7	8	5	9	4	7	8	7	6	6	10	7	5	9	5	5	7	7	10	9	6	6	6	6	9	7	8	6	5	3	6	5	6	6	12	4	3	6	6	6	5	7	7	8	5	6	11	7	6	6	8	12	6	6	4	6	7	8	8	5	6	7	5	3	3	6	8	8	5	7	8	8	9	3	7	10	10	8	6	6	7	8	6	3	6	7	8	6	10	3	7	6	5	7	5	3	7	8	8	10	5	7	8	6	4	7	7	8	6	5	8	3	5	12	7	9	8	4
AT3G59490	22	24	16	24	23	24	24	22	22	31	22	26	19	19	27	14	23	22	21	23	23	23	24	23	24	30	22	21	27	24	19	30	24	15	26	18	27	22	20	26	17	30	20	17	15	17	23	19	17	25	20	13	18	23	26	25	24	23	20	25	26	17	18	21	18	23	22	21	21	26	27	14	22	20	21	23	21	16	22	23	25	18	20	22	22	14	17	20	27	20	23	21	21	26	27	31	22	20	22	21	23	27	23	16	24	17	13	27	22	17	25	21	29	23	20	17	31	24	26	26	15	23	16	24	17	21	18	23	23	32	21	20	19	24	19	18	16	20	18	21	26	25	29	32	21	22	21	21	16	23	22	19	23	26	14	28	17	23	23	16	21	23	26	17	20	20	17	27	19	21	26	19	14	16	25	21	23	25	31	25	26	19	18	28	20	28	18	24	15	21	21	23	15	37	21	21	19	22	19	24	23	14	28	26	31	24	24	20	21	21	16	17	25	21	25	26	22	14	30	19	22	17	21	15	24	23	23	25	21	25	15	26	29	27	23	30	26	19	26	32	27	20	31	18	23	18	24	16	24	19	25	35	21	28	21	22	25	24	19	22	28	18	26	19	20	26	24	24	23	22	19	18	24	25	24	25	21	22	25	27	21	23	27	16	24	23	24	25	25	19	27	24	21	21	19	23	17	28	21	28	27	25	16	17	21	27	26	16	20	17	18	14	22	27	20	25	21	21	20	20	21	21	28	30	28	17	22	27	21	24	21	19	26	20	25	23	24	21	25	21	25	23	17	25	19	20	12	21	24	28	26	21	21	22	21	24	28	17	28	22	18	30	29	21	12	21	26	30	24	27	24	20	21	21	18	31	25	18	21	30	28	26	19	24	21	18	23	23	23	17	21	21	15	32	24	15	21	21	25	26	20	19	24	20	21	27	26	18	25	24	26	16	20	23	26	24	21	15	21	21	15	18	28	22	27	25	23	20	27	26	20	23	28	27	30	22	21	22	18	17	19	20	22	22	24	23	19	24	23	28	26	19	14	21	19	23	19	24	15	24	14	23	17	21	30	21	28	19	21	20	20	12	16	21	26	23	20	29	19	28	26	26	19	18	27	16	24	26	24	23	21	23	25	25	17	27	27	23	24	14
AT3G59500	46	52	46	48	45	58	48	47	55	55	57	47	51	53	54	53	57	52	47	49	50	46	54	51	55	39	61	51	43	45	44	49	50	43	45	44	50	47	44	54	51	41	51	48	49	52	45	48	58	46	44	48	48	44	48	49	41	45	57	57	51	52	48	49	58	35	49	46	54	43	36	51	45	50	41	59	51	43	47	50	41	51	47	53	40	48	38	51	46	53	51	44	41	54	42	49	51	49	52	61	59	48	38	56	45	39	52	44	44	47	42	53	46	49	47	53	44	48	53	48	43	39	44	53	47	54	47	36	49	46	40	47	51	46	48	41	46	49	51	50	61	50	47	51	51	60	61	57	49	52	53	51	49	55	51	41	54	51	48	46	49	50	51	38	43	49	47	43	51	51	44	45	47	46	52	49	45	48	45	43	50	46	43	42	56	56	43	49	40	45	51	55	50	50	45	48	43	45	43	45	48	45	45	53	43	48	48	50	49	48	50	46	54	46	57	54	55	48	41	44	50	48	46	48	39	46	47	49	52	53	46	57	52	48	38	39	54	59	47	55	44	45	52	40	62	44	51	48	43	41	47	40	52	48	52	50	51	51	48	50	47	43	46	49	47	37	50	45	54	66	54	44	36	44	57	46	41	45	50	39	51	50	43	44	45	51	51	45	51	46	47	56	48	55	49	45	45	47	40	56	42	56	54	51	49	49	58	49	48	40	51	45	45	49	54	49	39	49	48	50	46	51	37	51	53	53	51	54	54	45	47	41	46	46	49	47	61	45	52	45	61	44	45	51	50	48	46	51	36	50	57	48	47	42	44	47	41	56	51	46	49	50	58	44	48	42	59	46	48	57	38	48	45	50	36	50	36	47	42	47	48	45	54	54	61	53	45	51	49	38	36	48	59	56	44	48	47	44	46	43	45	52	48	34	47	41	42	55	48	44	46	52	37	48	53	50	45	48	55	47	53	52	52	42	55	46	46	57	43	44	50	46	48	41	44	52	46	47	48	52	38	39	55	43	43	50	49	51	58	43	48	49	50	56	45	49	46	43	61	35	46	48	45	49	49	51	48	45	42	49	46	48	48	53	51	36	46	49	50	44	34	49	36	48	50	53	44	55	55	43	46	48	50	48	57	50	55	47	47	50
AT3G59520	3	6	5	3	3	3	4	4	2	5	3	2	4	5	6	3	3	2	4	2	4	2	2	3	7	6	3	1	4	3	6	5	4	2	3	3	4	2	3	4	2	5	6	5	5	3	6	1	4	4	3	5	4	5	5	3	6	3	3	3	3	3	2	2	6	5	6	1	2	6	6	3	4	3	3	4	6	4	4	6	3	6	2	6	6	5	3	5	3	3	4	6	3	3	2	2	3	5	6	5	3	5	2	5	3	6	5	3	3	4	4	6	4	6	2	3	4	4	3	7	2	6	6	4	4	6	6	3	3	8	6	4	4	7	6	5	2	3	2	6	5	3	5	4	3	3	5	3	6	4	6	2	8	4	3	5	10	6	6	3	6	6	3	3	3	4	5	5	5	3	8	5	6	5	8	6	6	3	3	5	7	5	3	2	3	3	3	3	6	4	6	3	6	5	4	4	5	5	6	3	3	4	4	3	3	3	5	4	1	5	3	3	3	7	5	1	5	5	1	3	6	2	1	1	3	3	4	6	4	5	4	6	6	3	5	3	3	6	5	6	6	3	3	5	6	5	3	6	8	4	6	6	3	4	2	6	5	5	2	6	3	3	3	4	4	4	6	3	4	6	3	3	5	6	1	3	4	3	2	3	3	5	3	8	3	6	7	4	3	5	6	3	3	5	3	5	4	3	3	4	3	3	7	3	4	4	4	6	5	2	6	4	4	6	5	3	5	4	7	6	6	6	5	1	5	3	6	5	5	6	6	3	4	4	4	6	3	3	6	3	5	5	3	6	5	3	2	6	5	3	3	7	5	4	7	5	3	6	3	6	4	4	5	2	5	5	3	4	5	6	2	6	4	6	3	4	4	3	6	3	4	3	3	3	2	5	5	5	7	1	2	6	3	6	3	3	6	4	3	3	6	2	6	0	4	5	3	3	5	6	6	6	7	6	3	5	3	7	3	6	3	3	3	3	4	3	5	4	3	4	3	3	6	5	6	3	3	5	3	3	6	3	3	5	6	3	4	3	3	8	2	4	4	4	6	6	5	3	6	4	7	3	4	7	6	3	2	3	3	5	5	7	3	5	3	4	3	1	4	4	2	6	6	3	8	3	4	3	1	6	6	4	3	3	7	5	4	5	6	5
AT3G59540	262	283	249	256	247	270	264	256	254	266	277	264	270	273	275	295	268	263	286	276	245	275	272	278	232	230	266	287	265	273	256	287	302	272	248	246	234	252	252	266	271	280	242	278	251	241	298	239	246	263	262	262	240	288	255	295	247	292	267	289	302	246	292	232	310	274	256	247	267	281	254	255	295	273	288	255	237	257	256	253	273	253	294	257	259	269	261	281	236	289	298	269	270	273	270	302	286	271	256	247	252	274	285	288	270	272	269	254	270	257	263	280	252	246	264	292	267	288	263	243	266	243	244	249	306	250	249	273	297	251	267	288	247	285	280	308	244	249	261	250	295	264	238	246	253	236	273	269	266	240	316	279	263	263	272	282	246	246	269	255	272	231	257	283	295	253	256	244	271	238	292	277	249	264	264	275	292	274	270	256	245	246	277	275	299	274	277	250	254	285	272	263	269	267	273	266	268	251	255	277	287	288	295	280	257	249	249	284	276	272	264	255	282	260	244	260	252	233	264	263	278	272	255	287	267	279	233	256	274	238	244	272	287	218	266	280	260	288	280	233	230	265	248	239	257	287	256	258	254	254	248	255	242	248	280	272	253	257	311	259	265	236	269	271	258	287	254	256	247	249	284	269	250	261	284	237	289	259	259	259	244	256	273	282	292	283	250	274	296	297	276	270	261	240	286	224	241	285	281	279	271	254	239	253	250	272	264	234	264	262	275	276	290	240	274	284	265	226	290	280	289	252	264	284	249	268	280	288	291	292	243	241	238	243	257	254	302	267	272	246	277	226	276	264	243	244	268	258	226	237	265	279	262	266	233	285	261	272	254	253	254	262	286	293	267	217	278	238	253	247	280	238	285	262	254	235	237	251	251	254	264	271	278	261	239	264	275	268	274	248	286	228	283	260	246	299	278	263	257	286	271	275	239	228	261	282	256	292	271	263	218	269	258	284	260	240	233	286	264	221	291	262	273	270	262	249	310	283	239	244	282	289	264	236	263	282	275	255	268	242	238	250	287	276	273	265	279	231	273	277	262	288	253	257	254	267	274	251	281	240	262	278	268	258	251	264	295	294	255	264	267	277	280	261	257	308	280	259	278	271	244	295	284	249	260	285	285	258	268	254	258	295	259	265	256	272	280	285	281	273
AT3G59580	4	4	2	5	3	5	4	6	3	3	4	2	6	2	6	3	3	7	2	5	8	3	3	2	6	3	3	6	3	5	4	3	1	7	6	3	3	5	3	3	4	5	3	5	5	7	4	3	3	6	7	3	6	6	3	6	3	3	5	2	3	6	5	6	4	3	6	7	3	3	4	3	5	3	5	4	7	3	5	1	3	4	3	2	3	4	3	4	6	3	6	3	4	4	3	3	3	5	3	5	3	7	5	4	1	3	5	8	4	4	6	5	6	8	3	5	4	5	5	6	7	7	6	1	3	4	3	8	7	5	3	1	2	6	4	2	6	3	7	6	6	6	3	6	9	6	1	4	3	4	2	7	4	3	6	3	4	3	3	1	6	6	6	1	2	3	3	5	4	3	6	4	2	3	6	5	6	3	1	6	6	3	4	6	4	6	1	6	3	6	5	6	4	3	5	3	3	3	5	6	6	3	6	8	8	3	3	8	6	6	6	6	3	4	6	3	3	4	3	8	5	3	6	3	1	8	3	5	2	6	4	2	7	5	3	8	5	4	8	8	6	3	2	2	3	3	3	2	4	3	5	8	3	2	6	6	4	3	6	3	5	4	1	4	1	6	6	8	6	8	7	5	6	3	1	2	2	8	3	8	5	3	5	3	6	1	1	3	3	2	5	6	3	2	2	6	6	5	5	4	3	4	4	4	1	3	4	5	3	3	2	3	3	3	3	6	4	3	2	3	3	2	5	2	5	2	3	3	4	5	3	3	2	5	3	6	2	6	5	1	3	6	3	8	3	5	3	5	3	4	1	3	6	3	3	6	6	3	3	3	3	3	3	2	6	6	6	1	7	7	6	8	6	9	5	4	5	3	5	3	6	2	5	7	3	4	4	5	4	4	4	3	3	3	1	2	4	3	4	6	7	6	6	5	1	4	2	3	3	3	6	3	2	6	6	3	5	3	3	8	1	4	4	5	4	4	3	3	8	6	6	7	6	1	7	4	6	2	3	5	4	3	4	3	6	3	2	1	6	7	3	10	6	4	3	5	2	8	4	6	8	4	3	2	5	2	8	5	2	3	6	4	3	4	5	6	3	5	2	3	4	5	4	2	7	3	3	3	4	6	3	6	5	3	3	4	3	7	6	4
AT3G59600	78	93	84	86	93	79	82	95	103	79	87	91	78	98	87	88	83	93	89	89	92	84	98	94	97	101	89	101	101	79	100	84	81	77	96	81	76	84	91	85	85	91	88	82	84	105	76	90	93	93	89	73	91	90	100	74	78	87	80	88	82	78	71	102	88	79	95	86	78	85	96	89	69	80	95	76	93	74	74	76	83	99	77	98	77	92	85	97	92	78	88	85	89	92	82	75	71	89	94	91	87	84	88	72	98	77	86	103	79	87	88	80	96	88	92	81	77	93	99	100	77	98	82	89	77	87	84	91	90	104	78	80	81	103	78	77	88	100	85	92	72	77	102	99	82	88	88	70	88	89	76	87	93	100	98	74	86	100	76	87	81	96	92	76	83	73	83	85	89	89	93	103	82	67	98	89	95	77	81	88	101	83	97	95	79	97	68	100	83	77	85	87	92	88	80	84	71	88	83	86	77	74	74	99	93	104	80	96	73	109	91	101	81	83	100	80	94	81	107	86	102	81	84	70	96	84	84	83	73	109	81	94	81	105	99	83	88	95	76	97	91	93	94	101	90	74	89	85	91	84	108	93	79	82	96	88	91	90	84	86	99	81	94	71	79	77	77	109	94	78	75	74	93	91	75	93	79	84	88	80	91	84	82	76	84	78	83	82	74	86	65	84	83	95	76	85	86	78	91	79	80	91	98	98	91	76	88	84	80	76	71	80	97	88	73	80	87	87	85	72	57	85	98	80	98	77	80	79	80	79	77	95	89	73	83	93	84	96	78	85	73	88	73	91	88	86	80	93	91	80	86	87	92	87	95	81	82	92	95	84	88	96	86	87	72	102	89	86	81	98	79	108	99	81	88	80	86	79	80	97	95	80	71	93	84	78	88	102	90	88	97	99	78	93	95	75	83	85	95	98	90	104	87	82	93	88	85	75	96	94	95	73	76	85	94	110	86	76	75	97	71	84	76	82	92	100	70	85	87	97	78	88	89	88	82	98	73	91	92	84	86	80	85	80	89	94	82	82	89	106	92	81	80	88	93	82	92	97	83	108	61	91	80	90	87	78	79	82	72	76	90	78	91	92	86	85	76	87	83	81	91	82	76	93	82	84	89	95	76	109	79	75	85	88	80	78	91	90	87	86
AT3G59630	8	6	9	8	4	7	10	9	11	12	12	12	10	6	8	12	10	8	8	8	9	12	12	6	10	10	15	15	11	9	10	8	8	10	8	9	9	8	9	14	9	10	5	10	7	14	8	9	10	9	11	12	9	10	11	7	11	11	10	16	8	12	8	8	10	6	8	11	10	10	14	8	8	7	10	9	9	12	9	6	9	10	7	7	8	9	12	8	12	10	8	10	9	8	13	9	6	14	10	9	8	8	9	12	8	11	10	6	6	14	8	12	10	11	14	8	8	10	10	12	7	17	13	9	10	12	8	10	8	11	11	8	19	11	10	15	10	12	12	10	8	10	10	13	10	10	10	10	8	10	9	10	14	8	8	12	6	8	10	11	13	15	17	6	10	6	10	10	10	11	12	11	12	9	11	10	8	10	6	13	10	9	10	10	10	7	6	11	9	9	8	10	10	11	13	13	7	8	12	6	11	10	6	10	11	11	14	13	7	9	9	10	10	8	8	9	12	6	14	8	11	8	11	6	8	9	8	8	12	9	10	8	15	10	6	14	15	12	8	15	6	10	7	12	8	5	10	9	15	9	10	13	7	8	13	13	6	9	9	12	6	8	10	9	10	10	11	11	12	12	8	6	11	12	12	8	7	8	9	17	14	11	9	8	9	6	8	8	7	6	11	11	7	8	8	12	7	11	9	13	10	8	8	10	14	15	6	8	9	8	9	12	14	7	8	8	6	17	5	7	9	12	10	10	6	11	8	9	7	8	10	11	14	8	5	10	10	13	10	8	10	11	7	6	8	7	8	8	10	11	8	11	15	9	7	11	8	8	8	7	17	15	6	10	11	14	11	6	10	10	10	12	12	14	8	8	9	11	10	10	8	7	12	15	13	14	9	6	12	8	10	12	8	6	10	9	11	10	10	10	9	8	10	6	11	8	10	11	12	7	12	8	8	10	9	15	10	4	8	11	6	18	9	8	12	15	8	12	10	10	9	10	17	8	8	10	10	9	15	8	10	8	12	9	10	12	12	6	11	15	14	10	10	9	8	10	11	10	8	9	11	17	11	4	8	8	13	9	10	4	11	7	8	10	10	8	8	11	3	9	15	9	10	11	12	5	12	11	8	12	10	10	13	10	12	10	10	6	8	6
AT3G59640	8	16	11	21	13	15	11	13	25	12	17	14	14	14	14	17	13	15	12	18	17	15	16	13	12	18	12	14	11	13	14	12	13	12	12	14	16	16	14	15	20	15	15	12	12	16	15	15	12	19	12	11	21	14	10	12	11	16	12	17	14	16	18	15	13	14	16	12	10	16	17	15	12	15	8	14	16	16	20	14	9	14	10	9	11	18	13	15	15	19	9	13	14	17	18	13	9	13	9	15	16	18	19	13	10	13	18	18	14	12	18	17	10	14	17	13	12	15	14	12	9	19	17	17	11	14	19	14	16	11	13	14	10	11	17	13	20	17	15	19	16	13	18	23	12	13	10	17	15	14	16	14	15	16	19	11	16	14	20	10	14	15	18	10	15	13	13	12	15	14	15	15	13	13	17	15	20	10	13	15	16	15	12	25	24	18	9	11	10	19	18	18	13	20	15	10	12	13	13	11	15	12	14	19	18	14	17	18	16	11	11	19	14	19	13	12	16	16	12	17	19	12	14	17	12	14	12	17	15	15	11	14	17	17	11	15	14	18	15	16	9	14	11	15	25	9	16	16	19	12	13	11	11	14	20	17	16	13	12	17	21	11	18	14	13	17	11	21	10	15	11	14	16	20	18	17	18	20	19	15	19	20	13	15	21	20	19	17	16	12	15	19	15	11	9	11	13	14	12	16	10	16	14	14	16	11	12	14	17	10	16	12	10	17	11	13	14	14	22	10	11	21	15	10	16	11	13	22	15	18	10	14	10	10	10	18	16	24	22	12	17	15	12	11	15	14	12	12	12	11	14	15	22	16	16	9	21	15	20	6	13	21	15	13	17	15	13	20	18	15	10	21	11	10	11	18	16	14	10	19	17	14	14	17	11	20	11	16	13	15	13	21	15	14	15	15	12	22	12	15	19	20	19	17	15	10	15	11	17	14	19	13	16	10	18	19	16	16	14	15	10	18	13	15	9	19	13	11	13	13	17	13	17	15	13	15	13	17	14	17	13	18	18	13	11	19	13	9	14	17	18	11	9	14	13	11	10	11	18	15	12	18	17	12	12	15	12	12	12	11	18	17	15	19	11	12	10	10	13	11	17	11	14	8	13	10	19	14	12	14	17	10	15	8	16	18	14	14	12	9
AT3G59650	18	20	15	16	21	20	21	22	22	21	16	24	21	25	20	15	14	16	18	21	16	19	21	21	19	20	19	18	16	18	21	17	23	15	16	8	22	24	26	21	17	17	21	15	12	22	17	19	23	16	18	15	20	21	18	22	20	13	17	20	16	19	18	25	20	14	15	23	15	24	26	26	20	20	20	19	18	25	14	20	22	18	14	14	18	19	19	19	17	19	18	16	16	17	17	22	19	27	19	19	19	25	20	20	19	18	22	17	18	14	21	17	21	14	17	22	26	18	22	22	20	19	15	20	15	15	22	18	21	19	16	16	22	18	26	20	21	21	27	26	22	23	18	16	22	17	23	22	14	16	23	14	26	11	9	26	21	22	13	16	21	17	23	15	20	14	16	17	19	24	21	27	18	13	24	28	26	15	14	20	13	15	25	24	16	24	13	23	18	22	24	20	23	21	22	18	15	20	19	23	15	19	21	19	21	13	15	20	17	18	16	24	21	24	20	28	13	15	26	19	19	13	16	12	16	28	21	18	24	15	16	23	25	17	19	18	16	17	18	21	16	19	23	20	24	12	16	16	19	13	11	22	19	18	24	16	14	24	19	15	21	17	17	18	19	22	16	26	21	21	18	14	15	17	19	19	28	17	19	21	19	15	20	23	20	13	16	13	21	20	21	19	20	16	17	22	14	22	17	11	14	16	16	26	18	17	16	16	14	14	14	18	18	16	19	20	18	20	17	19	19	20	22	20	18	16	18	19	19	19	17	22	19	12	16	16	24	14	23	13	18	21	17	14	15	14	20	21	16	15	14	18	19	18	22	14	15	21	20	16	22	23	16	14	12	19	26	22	21	17	18	23	19	17	17	12	19	18	19	21	15	22	16	19	18	15	26	26	21	19	20	23	17	17	23	18	15	19	18	12	22	19	16	23	14	12	16	10	15	21	23	16	21	24	19	24	19	17	21	15	19	17	16	16	21	14	23	16	15	16	13	17	17	24	17	20	20	17	23	12	21	19	22	23	24	15	21	15	27	24	12	22	18	18	13	20	18	24	21	15	20	14	24	20	13	16	16	12	13	15	26	18	20	21	13	16	14	22	10	16	17	19	21	22	17	24	19	27	17	16	24	17	17	18	18	16	20	14	23	14
AT3G59660	25	19	22	17	25	23	25	25	16	31	30	31	20	25	27	18	22	25	23	29	21	23	19	27	24	23	22	25	20	25	21	27	21	21	29	16	21	18	25	28	23	24	30	26	21	14	17	27	19	31	17	26	17	19	16	27	15	24	22	30	27	22	29	27	33	18	19	22	26	27	28	23	22	22	26	24	30	22	19	28	25	26	28	28	24	21	21	35	24	21	22	12	21	27	20	30	28	25	17	18	22	25	22	20	24	24	24	26	18	22	26	24	24	20	20	20	26	32	31	16	22	19	25	21	23	31	21	24	25	22	25	24	26	16	24	28	18	23	26	26	24	25	33	30	31	23	28	29	26	18	30	21	25	23	24	28	24	23	19	22	23	30	21	20	27	18	19	26	20	24	30	28	23	29	30	36	28	25	24	26	29	20	26	24	31	27	23	13	39	18	21	24	29	30	27	17	19	30	21	31	23	25	29	17	25	32	14	30	22	24	19	21	29	21	20	30	17	26	27	24	22	16	22	22	21	20	19	33	24	20	17	28	23	21	21	15	17	19	30	30	27	22	26	32	28	22	18	32	24	29	25	22	20	24	23	22	27	24	30	26	21	29	30	19	21	20	21	30	27	23	22	27	25	29	21	27	27	23	16	15	35	24	23	27	19	26	26	32	19	26	35	15	15	29	26	22	28	23	29	21	22	28	22	27	25	23	20	20	21	21	27	19	22	34	22	26	29	25	25	24	29	21	21	25	25	24	22	26	26	16	22	21	21	18	29	25	25	16	24	27	29	27	20	20	22	25	21	33	29	22	28	21	24	31	23	32	27	29	20	18	21	17	23	24	17	17	23	15	32	25	14	15	33	20	15	20	18	24	15	32	27	29	23	24	28	24	24	27	28	19	17	14	34	27	21	20	22	24	23	20	23	26	25	21	30	23	20	27	18	32	26	28	19	23	20	18	30	18	24	25	28	27	30	27	24	24	25	29	24	28	27	24	24	32	18	29	28	21	28	21	18	26	19	27	25	20	20	19	24	24	20	24	26	27	21	25	26	25	32	23	18	25	27	27	29	20	19	28	26	29	20	22	24	27	22	17	20	22	29	16	24	19	17	36	18	24	18	21	32	36	17	24	25	24	20	21	22	28	22	27
AT3G59670	7	8	5	5	5	6	7	3	5	8	7	6	7	5	7	9	6	6	3	7	4	7	6	2	3	6	11	7	6	8	4	6	7	9	0	7	8	9	4	6	8	5	5	7	8	3	9	7	3	3	3	7	8	3	3	6	6	6	9	6	11	7	7	3	6	6	8	3	9	6	5	5	5	5	7	9	6	6	3	7	7	8	6	4	7	5	4	6	6	5	4	6	8	5	6	5	6	6	7	5	4	8	4	9	6	6	7	7	5	3	6	7	3	2	7	8	6	4	6	6	3	3	4	6	4	5	8	3	8	5	4	6	7	6	7	7	3	10	4	3	10	7	5	2	6	3	4	6	7	10	8	5	5	3	6	3	8	7	6	8	7	6	4	8	9	6	7	5	8	5	7	2	3	7	6	6	10	7	7	6	4	7	7	2	7	6	5	6	6	7	5	3	6	3	3	9	6	5	6	7	8	5	8	6	5	2	6	8	6	5	4	6	7	3	7	6	6	6	7	11	3	6	7	5	5	7	6	7	4	3	8	7	6	5	6	4	7	4	2	6	7	6	3	7	3	2	8	8	3	5	4	6	6	6	8	7	7	10	7	6	3	5	8	7	3	8	5	5	6	6	8	8	8	6	6	5	10	5	8	8	3	3	7	7	6	4	7	7	5	1	6	5	10	6	3	2	5	9	7	6	6	4	5	8	6	3	7	5	4	8	5	6	7	4	6	6	6	7	6	7	7	6	7	4	4	9	9	6	9	7	7	4	5	3	5	8	9	3	8	7	6	4	9	6	5	7	8	4	5	3	9	7	6	8	6	6	8	4	5	6	3	6	5	7	11	5	5	5	3	7	11	9	6	11	5	6	7	9	6	6	7	5	7	6	4	9	6	5	7	9	7	3	8	3	6	7	6	5	4	3	8	8	6	8	7	6	6	7	12	8	3	6	4	5	6	7	12	7	8	5	4	5	4	6	10	5	8	8	2	6	10	8	8	6	5	6	6	8	6	6	8	6	7	5	4	10	10	7	4	6	7	5	6	8	4	11	3	4	9	8	6	6	7	4	8	6	8	10	10	6	6	8	7	7	6	10	8	6	5	3	4	6	8	7	3	8	6	5	8	7	7	6	6	10	6	3	8	5	5	6
AT3G59680	4	1	2	1	2	3	4	1	1	4	1	3	2	3	2	3	3	6	1	2	1	1	2	4	1	2	1	3	1	3	3	1	0	1	1	1	3	3	1	2	3	4	6	2	1	2	2	1	2	1	3	6	1	1	4	2	2	2	1	1	1	1	5	2	4	2	3	1	6	5	2	4	3	3	4	1	3	2	1	5	2	2	5	5	2	3	4	3	2	1	1	1	1	3	3	3	2	4	1	2	1	3	2	1	1	2	0	2	5	2	1	1	1	4	1	3	1	3	0	4	2	2	0	2	4	1	2	3	3	1	4	6	3	2	1	1	1	4	0	3	1	2	2	3	1	1	2	1	1	2	3	3	2	3	1	3	3	2	1	1	1	0	2	1	6	1	1	2	2	1	3	1	3	4	1	2	2	2	2	3	2	2	3	1	1	3	0	2	0	2	1	1	1	1	5	1	3	1	1	3	3	2	2	2	1	2	2	2	1	3	0	3	4	1	1	1	1	1	2	1	1	1	1	4	3	3	2	1	1	2	1	1	2	0	4	3	3	3	1	2	3	1	2	1	3	1	1	3	0	3	2	5	4	2	3	2	1	2	4	2	2	1	2	3	1	2	1	1	0	2	3	2	3	2	1	1	1	2	1	1	1	1	1	2	1	2	2	2	2	1	1	1	1	3	1	1	2	2	3	1	2	4	2	1	1	1	2	1	2	1	3	4	4	2	1	1	1	1	1	2	1	3	1	1	1	1	3	2	3	2	3	1	4	1	5	2	3	1	3	2	1	1	1	1	2	1	4	3	3	6	1	1	2	3	1	3	0	3	5	2	1	1	1	3	4	3	2	3	1	1	4	2	2	2	3	1	1	2	5	2	2	3	0	2	2	1	3	4	2	3	3	1	2	2	1	4	1	0	1	1	3	7	2	3	1	3	2	2	5	2	1	3	5	1	1	4	2	2	2	2	1	1	2	1	1	1	1	2	1	0	1	3	4	3	1	1	2	3	3	1	1	1	3	1	1	1	3	0	2	1	2	1	2	1	3	1	1	3	1	1	3	1	0	1	3	3	1	3	3	2	1	2	3	4	1	5	1	1	3	3	1	1	1	2	1	3	2	0	3	1	1	1	2	0	4	0	3	2	2	2
AT3G59690	7	3	2	1	5	3	5	1	3	7	2	1	1	2	2	2	4	4	1	1	3	3	8	8	3	3	3	1	2	5	4	1	3	1	3	2	1	2	1	4	8	6	7	5	2	2	6	3	1	1	3	4	2	1	2	5	5	6	2	4	1	3	3	2	6	3	5	5	6	7	2	3	4	7	5	1	1	1	6	4	3	3	7	7	3	4	3	6	4	3	1	3	3	2	1	6	4	2	7	4	3	2	4	4	3	2	1	9	7	4	2	4	1	3	3	3	2	4	2	1	3	3	1	1	3	2	3	1	3	1	2	3	2	4	4	4	0	1	3	3	4	3	6	3	3	5	10	3	1	3	6	6	1	4	2	6	6	3	2	6	6	2	2	1	6	0	2	3	3	3	1	4	3	3	4	2	3	3	8	6	3	1	5	4	6	4	2	1	4	3	4	1	1	3	3	3	6	3	3	3	2	2	5	3	1	2	3	3	3	2	3	7	2	6	4	1	7	8	3	5	2	2	3	6	5	3	3	2	3	6	1	4	3	1	5	3	4	0	3	5	3	3	1	3	2	6	5	5	1	3	3	6	1	3	3	6	4	1	3	6	1	6	3	6	2	2	3	3	5	1	2	2	1	3	0	1	5	3	2	1	3	1	3	1	1	4	3	7	6	5	3	0	1	4	1	3	3	3	6	1	4	6	3	1	5	1	4	1	3	3	4	2	3	3	9	3	2	2	4	3	5	5	1	2	0	4	6	5	2	3	4	3	6	1	6	4	5	3	3	5	5	1	8	3	3	1	5	5	6	7	1	5	3	5	1	2	4	3	2	1	1	2	6	8	3	2	3	2	3	3	2	6	1	4	0	3	1	4	4	2	4	7	2	1	3	2	5	6	3	1	6	2	4	2	2	5	3	1	4	1	2	6	5	3	3	6	1	4	6	6	5	3	1	3	5	3	3	1	3	4	4	2	2	6	1	2	9	2	1	4	3	3	2	3	1	2	7	3	4	4	3	4	2	6	3	3	6	6	1	3	1	6	6	1	2	3	4	7	3	3	4	5	2	4	5	3	2	6	3	3	2	7	1	8	2	6	3	5	3	2	0	3	2	3	1	6	1	2	1	6	1	3	1	4	4	0	2	1	3	6
AT3G59700	8	7	13	9	6	15	10	29	14	6	20	17	8	11	14	12	8	9	16	15	14	9	21	12	7	11	11	23	9	12	5	16	6	6	15	5	10	10	9	16	5	14	15	11	10	9	10	3	10	18	13	8	8	4	12	12	4	7	17	10	24	7	14	16	15	5	6	12	12	14	14	11	12	11	9	7	11	11	10	6	18	13	11	5	18	5	6	15	14	4	16	7	15	21	7	11	17	13	14	6	12	14	4	10	12	7	7	18	6	14	8	22	25	6	14	15	9	11	24	4	5	5	9	8	6	18	10	8	13	5	12	9	18	8	9	6	7	10	11	14	14	15	11	11	11	9	9	18	4	14	16	4	11	10	24	12	10	16	4	6	14	8	11	12	11	6	9	12	6	16	16	19	5	10	11	18	10	14	8	3	8	10	8	13	15	21	7	8	15	7	14	21	20	9	7	9	7	19	7	15	10	9	20	7	16	15	8	13	12	14	11	8	15	5	15	9	6	6	6	6	16	4	6	7	10	11	6	19	16	12	7	19	10	8	6	5	12	10	15	13	4	15	16	3	7	18	7	14	12	9	21	11	9	10	18	8	5	14	14	15	15	13	9	10	9	8	19	23	6	10	15	12	9	15	7	11	9	18	8	13	13	11	16	12	10	14	7	5	6	10	15	23	11	22	8	14	14	9	10	10	9	11	8	15	14	18	8	10	1	19	15	8	11	4	10	13	11	6	14	9	15	7	23	19	14	13	6	6	9	6	3	13	12	8	12	7	16	8	5	12	9	16	8	7	7	6	5	10	8	21	9	7	10	18	11	17	11	8	9	7	18	9	20	13	12	8	16	15	13	14	6	4	17	3	6	12	5	7	4	20	16	19	10	22	11	6	5	19	17	4	9	8	18	18	14	8	16	12	9	6	5	11	11	10	14	21	12	17	4	8	7	17	5	12	14	11	19	13	12	12	12	21	14	11	6	12	8	15	11	14	16	10	16	13	9	11	8	9	13	8	12	14	8	14	18	5	10	4	14	9	12	11	11	16	9	12	11	15	18	10	3	11	15	13	19	10	13	16	10	7	7	5	8	11	2	6	11	9	6	8	12	12	11	21	9	11	9	9	23	12	13	5	6	16	10	10	8	15	9	10
AT3G59760	56	46	38	19	50	40	50	41	36	47	38	43	39	52	53	37	47	49	45	33	41	33	48	40	34	37	33	33	28	35	35	41	49	28	33	35	29	36	46	27	43	41	37	47	38	43	42	42	43	27	33	45	32	23	40	35	47	52	35	37	31	29	34	33	50	34	43	35	50	37	33	52	41	49	44	49	30	40	43	56	43	41	44	38	53	37	31	52	38	51	29	36	39	34	30	45	41	45	37	38	42	26	55	45	36	42	48	47	42	42	44	46	32	39	39	41	53	30	35	30	47	42	38	47	36	25	28	56	42	32	45	48	27	32	50	34	37	34	23	50	29	42	39	31	40	40	56	30	41	38	46	38	35	36	34	40	51	47	39	35	31	24	36	32	53	29	39	41	43	23	38	41	38	51	33	46	44	41	57	52	35	38	62	44	51	39	30	24	36	39	30	32	35	44	46	35	41	43	36	48	38	42	44	43	20	44	38	45	36	42	36	44	46	47	41	31	40	54	41	37	41	45	38	51	39	34	50	36	43	33	35	43	38	28	41	39	30	43	33	44	36	28	26	26	39	53	42	45	23	46	31	40	52	46	28	43	46	46	36	41	23	53	40	52	25	26	34	46	46	31	31	33	41	48	33	28	47	38	38	35	31	31	39	50	33	57	40	49	58	47	31	35	37	38	36	39	28	39	43	25	36	56	44	31	32	40	30	36	41	48	38	33	35	53	48	36	38	25	37	42	58	33	30	30	33	40	50	38	48	47	35	38	41	35	48	28	46	40	42	32	41	34	63	38	37	59	56	45	47	46	45	37	40	53	29	40	32	54	42	33	30	30	38	44	45	26	33	32	39	36	51	36	59	41	33	32	39	39	39	42	41	35	44	38	32	42	41	53	42	34	37	34	40	43	30	40	34	31	47	33	43	64	38	40	39	42	33	41	38	58	33	48	53	41	42	39	35	39	39	49	41	30	59	41	35	37	36	40	26	33	51	42	36	35	40	31	47	44	46	49	38	31	36	50	33	41	51	43	45	30	47	33	33	33	34	44	37	38	44	41	38	39	36	48	20	48	43	35	45	28	31	51	49	53	40	44	47	34	41	36	19	45	40	55	22	28	27	32	49	34	23	37	34	38	41	38	28	42	32	41
AT3G59765	5	1	7	4	3	9	9	8	6	4	3	7	3	6	9	4	4	1	4	6	2	3	8	6	2	7	5	10	2	6	2	3	3	3	5	3	5	7	5	4	5	7	6	3	5	3	3	3	6	8	3	4	6	1	3	6	3	7	11	6	11	3	5	6	3	3	3	5	7	6	3	3	4	3	4	4	2	6	5	5	10	3	7	2	5	6	3	7	5	3	7	3	8	10	1	6	5	5	5	4	5	6	6	4	7	5	3	10	5	7	3	10	8	3	5	6	4	4	8	3	5	5	6	1	3	5	7	2	3	5	6	4	5	7	6	3	3	5	6	3	6	7	6	6	4	2	3	8	1	7	5	3	5	6	6	10	6	6	5	1	6	7	3	5	3	7	3	5	1	5	5	7	5	3	6	6	6	3	5	5	3	7	6	7	2	8	3	3	3	1	8	3	6	3	10	2	5	4	3	4	9	1	7	3	6	5	5	8	2	3	6	5	2	3	6	5	5	1	1	3	3	3	4	3	6	5	1	5	3	6	1	8	9	3	6	6	5	7	4	3	4	4	6	3	8	1	3	4	8	1	11	7	2	3	7	4	3	3	8	8	8	3	5	2	5	9	3	11	6	3	9	10	6	11	1	4	7	3	7	6	6	9	6	4	1	7	3	1	3	3	3	8	5	6	6	3	6	3	6	4	6	3	1	3	5	6	1	3	3	4	5	5	12	6	8	7	3	3	4	6	2	3	8	8	5	6	8	3	4	4	3	8	3	4	3	6	6	5	7	3	3	4	1	1	4	4	1	4	3	7	3	1	4	6	6	3	3	6	6	2	8	2	8	5	2	5	5	4	2	6	4	4	6	3	3	5	4	5	5	6	6	11	6	9	7	5	4	7	8	3	6	3	4	5	8	6	6	3	5	2	3	6	6	1	4	8	1	3	9	5	1	7	1	6	3	2	3	3	1	5	3	3	6	2	5	7	5	5	2	5	7	2	6	7	4	6	5	6	7	3	5	4	3	6	6	1	3	3	6	10	4	7	3	7	3	6	6	6	6	5	3	6	5	2	5	2	5	5	5	2	4	5	5	4	1	3	6	1	3	3	2	7	5	6	5	4	6	6	6	6	7	3	3	5	2	6	3	4	8	3
AT3G59770	24	26	23	25	26	21	27	23	13	24	26	28	25	32	28	20	24	18	28	24	24	32	25	25	20	31	26	23	23	25	33	28	22	15	25	25	25	24	26	23	22	18	28	25	26	22	16	23	24	24	26	17	26	21	27	21	23	20	21	29	23	25	25	27	21	20	35	20	22	24	18	25	25	24	34	29	22	30	27	24	23	21	16	25	24	24	21	22	29	27	31	20	24	26	27	29	18	22	29	25	28	19	29	27	16	23	18	28	16	17	28	26	27	27	20	22	26	26	20	29	21	23	24	21	17	29	18	17	29	29	19	28	21	23	25	24	22	17	21	27	12	36	25	27	17	20	25	23	24	30	25	21	20	17	16	20	30	26	27	28	29	23	33	24	15	23	25	22	23	26	25	26	25	24	30	33	23	21	22	23	20	26	25	20	23	28	23	25	20	25	20	24	26	31	25	25	23	30	27	22	24	25	20	27	21	19	23	28	25	32	24	24	28	24	24	21	21	30	27	25	26	25	25	21	31	20	29	26	21	24	23	38	29	25	28	21	27	23	21	24	25	28	17	30	21	25	28	26	24	20	27	26	24	24	22	21	31	24	24	23	23	28	23	19	23	21	25	25	27	31	21	26	26	14	28	28	29	27	19	22	28	23	24	22	18	26	21	27	28	20	30	27	19	23	24	23	21	21	21	24	24	24	30	28	24	21	18	21	22	21	27	16	20	26	25	20	26	36	22	22	20	23	24	20	23	29	22	25	22	26	30	22	25	23	27	17	32	24	23	31	18	21	27	20	28	30	24	24	27	29	29	20	21	26	20	21	18	22	24	24	25	24	23	22	32	31	18	23	21	28	28	30	19	19	25	27	26	25	18	21	31	26	22	25	32	20	26	21	24	20	17	29	18	20	25	21	26	21	31	22	30	26	25	26	23	24	29	22	32	32	21	26	18	23	31	34	21	24	25	23	21	22	24	26	28	28	21	24	17	30	23	23	29	21	20	21	24	22	31	25	30	16	23	22	28	15	35	26	26	25	21	29	28	17	18	29	27	21	23	24	22	18	24	22	17	21	19	21	22	20	21	24	19	25	23	24	20	25	21	22	25	28	30	28	25	20	21	28	29	31	23	21	30	23	26	26	18	24	28	19
AT3G59780	73	68	86	96	62	75	60	93	103	73	80	92	102	89	76	69	81	89	64	103	101	89	95	81	106	95	97	83	113	86	74	78	56	80	88	85	89	105	79	87	81	89	93	70	79	94	67	85	88	87	95	72	105	85	96	67	95	72	80	76	92	97	87	112	80	85	76	88	79	77	109	74	62	88	83	87	96	87	68	78	85	79	73	66	81	82	96	64	99	60	83	86	92	93	74	73	70	62	94	105	101	85	87	88	105	70	79	82	83	77	90	65	124	89	100	69	84	89	90	127	69	92	115	93	74	108	70	73	88	102	63	61	86	84	80	64	84	77	89	82	75	85	112	116	95	90	55	74	69	115	60	92	102	96	94	65	77	96	96	82	84	115	123	54	66	82	78	80	85	108	87	87	95	55	99	76	77	71	65	79	94	93	74	88	89	87	66	107	68	78	96	111	101	87	89	78	69	93	113	88	67	59	69	87	96	95	104	80	75	101	96	96	75	86	104	86	80	63	99	118	91	73	85	54	86	94	96	100	75	91	82	88	82	111	95	102	100	97	93	103	104	101	103	97	100	60	103	91	109	80	100	90	87	76	79	86	77	74	54	99	122	75	92	52	85	84	98	95	79	107	77	80	99	85	83	96	71	89	96	81	92	85	80	59	82	77	105	62	65	80	80	74	85	95	75	92	65	86	81	75	100	82	110	105	95	81	103	109	72	60	85	63	100	93	80	86	88	117	61	65	50	73	85	102	98	69	75	79	60	80	81	117	108	75	62	109	72	84	74	84	65	96	69	99	98	104	66	100	98	86	72	83	99	77	111	75	68	70	99	81	101	95	78	76	65	111	86	109	77	95	65	108	86	87	93	101	99	99	88	99	93	63	84	105	85	77	68	85	88	89	73	102	78	112	103	56	88	85	89	114	68	81	95	102	83	91	96	75	109	89	99	75	83	99	95	110	99	64	102	109	59	97	74	72	107	90	62	82	105	114	85	71	81	90	90	99	69	70	87	72	104	79	75	61	92	97	64	88	89	94	71	83	95	70	86	86	84	90	74	92	87	101	77	83	123	78	77	73	79	70	72	78	81	79	105	74	75	86	67	78	101	80	75	74	89	82	92	104	64	106	109	53	77	94	99	107	86	66	92	70
AT3G59800	16	21	14	23	17	15	17	20	24	18	16	25	17	15	22	18	19	22	20	24	16	14	18	16	26	22	17	28	22	16	18	20	25	17	18	13	24	21	14	23	22	17	29	17	16	23	20	20	21	20	26	11	14	22	22	12	21	15	17	20	19	22	16	28	21	21	20	19	19	19	18	18	16	25	19	19	18	20	17	20	17	18	21	23	15	22	15	16	21	16	20	24	16	21	16	24	17	17	28	18	26	19	20	19	18	19	16	15	11	16	17	18	24	17	19	20	20	23	24	26	16	14	19	21	17	22	21	18	21	29	10	14	16	21	20	12	21	18	13	22	21	19	22	18	10	22	24	17	16	22	16	16	18	17	17	23	18	22	23	21	28	22	21	14	22	15	19	17	18	16	20	18	18	22	20	17	19	18	17	20	24	15	17	19	19	15	18	21	18	20	21	20	21	20	11	17	16	23	22	18	14	12	21	17	25	18	21	24	15	21	21	21	17	22	25	21	15	18	28	27	17	15	21	12	22	16	18	27	17	21	18	23	17	20	21	22	22	24	21	16	23	26	18	23	22	17	23	22	19	20	23	18	18	16	20	22	21	23	18	23	13	19	21	14	21	18	24	29	27	18	17	16	23	13	12	18	20	20	15	25	25	24	19	10	15	15	17	13	10	18	20	12	24	24	16	20	23	24	19	16	25	17	24	23	25	24	17	24	16	19	14	15	16	24	22	24	18	26	17	14	10	20	12	20	17	18	16	18	15	19	21	18	20	23	16	19	23	17	18	23	18	20	19	21	18	20	20	19	21	17	23	24	24	19	23	15	21	14	18	20	14	19	20	15	18	19	18	17	17	18	18	22	22	24	20	23	23	21	23	21	22	12	20	28	15	16	18	12	17	16	16	20	23	24	21	12	21	21	18	17	20	21	18	24	17	21	20	20	16	24	18	16	11	16	24	23	20	13	18	17	15	12	21	17	27	18	16	19	16	26	15	17	19	22	25	16	21	16	25	21	26	16	18	16	24	18	21	21	16	16	15	20	19	15	24	21	24	21	14	23	21	25	22	21	26	19	19	18	24	15	24	19	20	19	15	14	16	21	15	21	18	18	17	17	16	17	20	23	16	24	22	11	26	20	27	20	21	17	17	18
AT3G59810	64	80	76	101	90	73	74	89	107	81	84	86	104	82	86	78	74	101	86	99	86	97	93	101	88	80	102	91	106	73	83	84	79	81	84	82	80	96	86	105	89	88	86	70	74	108	83	81	85	80	89	82	73	83	92	77	92	86	91	82	87	85	87	97	96	65	91	90	74	81	95	97	67	90	76	74	106	80	79	67	88	89	90	79	87	66	60	76	84	77	92	90	94	93	71	85	84	84	78	85	91	95	87	80	96	72	93	112	88	87	91	74	112	81	76	86	79	92	109	96	81	103	97	93	68	102	82	77	88	86	66	75	78	102	83	75	93	83	71	86	78	78	104	92	107	67	67	83	79	92	79	78	89	99	90	87	78	83	66	79	88	88	94	78	70	77	88	101	82	100	84	100	60	64	97	102	102	82	80	95	99	77	78	102	88	106	75	86	83	96	95	96	83	102	86	87	69	98	96	97	89	67	77	78	113	83	84	80	71	82	73	89	71	84	83	67	102	69	92	77	88	81	69	64	92	83	77	96	78	87	86	103	85	105	76	81	84	82	85	92	67	86	75	93	98	65	83	81	96	83	90	86	84	74	82	96	75	89	89	80	95	83	94	84	77	80	87	94	86	99	80	82	91	103	101	95	77	93	81	75	96	79	92	78	91	77	85	79	87	85	80	80	79	87	79	96	88	101	97	84	73	74	82	89	100	89	94	84	74	60	96	74	97	87	78	83	99	87	95	80	66	83	100	97	100	92	76	91	84	100	88	107	79	62	88	96	84	107	76	74	95	76	67	94	85	84	81	73	78	70	76	88	97	82	93	92	88	71	85	79	103	89	98	83	66	82	83	95	88	86	66	96	90	79	68	93	100	72	87	102	90	92	83	83	92	87	98	87	105	86	74	87	91	92	89	76	103	95	85	86	97	89	95	91	76	104	92	83	80	85	85	68	80	93	85	91	84	82	81	95	63	89	81	76	79	102	75	83	79	87	76	92	96	76	88	88	76	86	76	58	104	83	87	83	99	75	72	75	94	106	78	73	78	84	88	98	91	102	83	87	67	88	79	84	88	74	85	86	74	79	84	84	102	92	78	92	80	80	62	86	95	93	73	90	82	81	83	91	83	92	81	73	88	86	69	103	88	89	91	78
AT3G59820	15	24	17	15	13	18	16	22	13	19	20	14	19	17	17	15	15	20	14	17	15	14	15	17	14	20	18	18	13	23	14	11	17	12	24	20	23	15	17	22	19	16	20	12	17	20	16	20	12	14	19	11	14	20	19	18	13	21	18	17	19	24	20	20	14	17	21	11	19	21	16	22	16	25	20	17	19	18	18	15	19	16	16	17	26	20	13	14	17	20	19	16	22	16	14	15	21	17	18	14	17	23	12	20	21	19	27	27	20	16	17	20	13	15	16	26	17	23	20	10	14	22	23	18	17	16	16	22	22	13	18	17	16	17	13	17	15	17	14	20	15	26	20	16	25	17	15	21	22	15	10	13	17	19	19	12	16	18	20	15	13	19	12	12	21	20	13	16	15	14	17	22	17	11	22	20	19	13	17	14	15	14	19	23	25	22	17	13	15	14	8	20	14	22	20	22	17	21	16	20	17	23	19	19	22	19	17	28	9	16	19	22	14	25	20	11	11	12	14	15	14	21	15	20	14	18	12	18	16	14	10	20	19	15	11	10	21	12	18	20	22	17	20	17	22	19	14	19	11	14	14	20	18	13	16	20	16	18	24	22	14	17	14	20	18	17	14	24	17	15	20	19	23	29	7	14	17	18	12	16	18	12	19	14	21	17	11	22	18	21	14	22	22	20	17	18	16	21	22	14	11	21	13	15	13	18	14	16	16	11	16	19	17	17	17	19	20	16	19	22	23	10	19	18	13	17	19	21	17	16	15	20	9	17	17	17	19	20	16	14	30	12	19	16	16	12	25	11	19	11	14	12	18	27	11	14	30	22	16	16	20	14	23	20	19	21	16	19	20	19	20	14	17	15	14	20	14	14	13	20	17	17	24	14	20	14	20	20	14	12	13	12	18	16	17	15	12	12	24	11	19	20	18	12	15	24	15	18	11	20	12	19	14	22	15	22	19	19	12	15	16	18	15	16	13	21	23	23	12	13	16	19	13	16	19	23	21	24	14	20	21	15	21	21	15	11	22	8	19	30	15	14	21	17	14	23	16	25	24	16	17	16	16	21	12	25	18	20	18	14	20	21	16	21	18	22	15	17	18	11	15	20	14	20	15	17	22	21	27	13	13	16	16	19	15	22	14	20	17	15
AT3G59840	64	68	56	75	67	68	66	64	76	69	64	72	66	63	69	61	75	62	59	66	67	72	74	73	78	80	65	71	72	78	71	83	59	62	64	69	59	60	70	62	70	68	75	58	67	87	65	70	70	63	51	67	60	60	83	61	80	63	54	68	53	73	66	78	69	64	76	77	66	59	68	72	52	67	68	69	67	71	61	59	67	63	64	72	71	58	51	60	67	55	69	54	64	72	66	72	59	72	66	70	60	60	62	75	59	61	87	75	72	67	83	64	83	64	64	59	68	83	71	87	69	87	66	74	64	76	75	68	69	79	58	50	65	71	72	63	74	60	52	76	62	64	79	84	74	67	56	60	59	71	71	58	71	86	62	66	55	71	64	61	64	86	76	50	64	67	74	68	70	75	80	78	71	56	61	83	77	63	61	85	73	59	67	83	62	70	52	74	58	75	71	67	67	66	76	59	71	84	80	85	59	62	66	77	77	68	80	78	73	69	62	71	56	59	74	58	62	59	65	69	70	63	62	62	64	59	64	65	65	78	64	61	67	67	62	66	81	83	59	69	66	55	56	79	58	52	69	70	83	61	73	74	64	60	73	74	67	73	69	71	64	62	66	59	69	58	73	87	70	67	65	56	75	75	59	74	67	78	76	59	81	70	54	54	61	62	63	64	52	59	63	49	64	63	63	67	70	66	51	73	68	73	67	77	85	60	78	60	66	59	72	61	64	65	57	58	67	92	51	54	50	76	80	61	75	62	70	73	69	74	67	68	70	60	61	88	66	72	67	63	57	59	67	62	87	65	66	60	66	70	64	73	69	50	77	70	59	60	73	62	81	64	64	64	63	82	69	78	57	72	59	96	70	57	67	72	85	63	71	72	68	67	61	74	58	63	71	77	87	73	59	74	61	67	66	47	73	59	69	77	68	63	72	84	61	76	78	61	67	80	71	63	61	75	66	88	72	69	69	76	57	70	72	65	70	82	65	65	62	74	61	62	68	66	68	74	64	59	75	58	72	66	73	62	74	73	55	63	65	88	60	69	52	67	60	65	59	77	60	65	54	56	50	68	65	63	64	70	61	68	70	65	68	89	69	62	64	64	60	78	80	72	70	71	81	55	65	74	57	77	69	63	83	79	76	79	71	63	73	66
AT3G59870	11	16	16	19	21	22	16	20	17	23	19	20	26	22	18	13	18	22	10	14	21	19	17	16	24	19	18	15	15	17	23	26	19	13	22	17	20	12	17	16	18	16	21	13	17	24	14	16	17	17	18	12	19	16	23	18	24	16	13	16	14	20	13	25	20	22	17	17	14	14	22	16	11	24	17	16	23	26	16	25	19	16	19	19	14	16	15	15	23	20	18	20	22	13	14	17	24	17	20	19	16	16	25	17	17	14	21	21	24	14	22	20	22	18	17	16	16	14	21	22	11	24	22	23	13	22	18	18	17	19	13	11	20	17	18	12	23	21	13	18	15	18	26	27	21	19	19	14	14	20	8	14	20	17	24	15	19	20	28	19	21	31	19	11	19	18	21	24	21	21	18	20	14	12	20	19	15	16	15	23	21	19	20	21	19	22	16	17	19	21	17	22	19	22	15	21	17	17	18	17	20	12	16	22	22	22	17	21	17	19	13	18	13	21	26	14	16	23	27	21	20	13	19	10	17	18	12	25	11	27	27	17	24	24	23	21	20	19	16	22	23	17	19	29	22	13	21	18	26	21	12	29	17	17	13	17	16	15	19	20	18	16	22	16	22	14	23	23	21	15	13	14	23	22	20	21	22	15	15	14	22	23	20	11	15	18	20	14	19	16	21	17	16	27	18	20	22	20	13	20	23	16	21	21	25	15	18	23	16	11	20	16	26	21	20	17	17	20	17	15	13	15	20	15	21	17	19	14	15	17	19	23	12	17	18	29	18	20	15	22	16	20	19	21	22	19	15	21	25	16	13	20	17	17	29	10	16	18	24	16	26	18	18	19	12	21	12	19	19	24	14	29	21	21	21	21	18	17	19	23	19	15	14	21	14	19	20	18	27	19	14	25	16	26	23	8	19	17	18	23	16	25	24	21	16	25	19	20	17	21	23	18	16	21	18	28	16	15	25	23	11	17	17	13	19	18	8	15	25	17	16	19	24	19	24	15	11	14	16	20	27	23	18	24	24	12	15	20	23	28	15	18	17	15	15	17	17	10	19	22	18	21	21	15	19	20	16	13	14	19	22	15	22	17	20	16	15	16	14	14	23	18	16	21	23	21	21	30	15	19	11	16	15	14	24	22	19	16	16	19
AT3G59880	5	9	6	7	8	7	8	13	5	11	8	8	1	6	6	5	9	8	7	7	4	6	8	3	2	5	7	10	4	7	8	11	9	5	7	4	8	8	8	11	12	4	10	6	11	8	14	6	4	9	7	9	7	5	5	11	4	7	5	6	9	5	10	6	10	11	7	8	10	4	9	5	7	9	10	8	8	10	6	7	7	10	9	8	9	5	5	10	6	7	12	6	10	15	5	10	8	4	7	8	9	7	7	5	6	6	6	7	1	9	9	8	11	6	7	7	9	9	10	8	3	3	4	8	7	9	6	4	7	5	6	10	3	6	9	9	9	5	8	14	13	7	10	7	9	6	11	9	2	10	4	9	6	8	9	6	7	13	8	9	6	8	8	8	7	7	6	6	3	5	9	7	6	11	6	14	10	9	5	6	8	9	7	13	9	6	6	4	7	6	6	11	7	7	10	4	5	9	10	5	9	5	8	4	6	9	6	6	6	7	12	4	6	5	6	9	6	10	7	8	7	4	6	4	7	3	3	12	8	2	11	12	9	1	7	6	9	8	9	5	5	9	9	6	6	11	4	11	9	5	8	10	8	9	7	10	11	4	10	8	7	13	7	7	7	8	7	12	9	7	11	9	6	12	9	5	7	7	8	11	12	5	11	10	7	9	2	8	6	9	5	17	7	5	3	6	7	9	6	7	10	9	6	7	7	6	7	7	7	9	9	7	6	6	9	5	6	5	6	6	10	8	11	8	7	8	9	5	6	7	3	6	10	8	11	7	4	7	7	6	7	9	9	7	3	6	7	2	7	11	10	6	8	10	8	6	9	9	8	4	10	8	10	6	3	5	10	9	8	3	6	3	8	6	7	6	4	6	4	10	10	8	6	9	9	3	7	13	5	5	4	14	8	6	8	7	7	6	9	4	8	10	7	7	8	7	8	6	10	13	4	14	5	8	8	8	9	6	8	8	6	10	14	6	7	11	4	9	4	7	11	8	9	11	6	5	8	9	11	9	10	6	5	6	6	9	8	4	11	9	9	7	8	5	4	11	7	6	9	9	9	7	7	7	11	6	11	8	9	10	5	10	4	5	11	7	5	5	8	6	5	7	6	11	6	6	8	8	6	7	5	4	8	15	16	9	5	5	6	5
AT3G59890	1	3	3	3	5	1	2	2	3	1	1	3	3	1	1	1	2	5	3	5	3	2	2	2	2	2	2	2	3	4	2	1	3	1	1	2	1	2	1	1	3	1	1	1	3	3	1	3	1	3	0	1	4	2	2	1	1	2	3	2	1	1	3	1	3	1	1	3	2	2	1	3	3	1	3	1	3	2	4	2	2	3	2	2	3	1	3	2	3	2	2	2	1	1	3	1	1	3	3	2	2	3	4	5	3	1	3	4	3	3	3	2	1	1	1	4	1	2	3	2	1	3	1	1	3	1	1	2	1	1	3	3	5	3	1	6	3	2	3	3	2	3	2	3	2	0	3	5	1	1	2	3	3	2	3	1	2	1	2	3	2	3	2	3	1	1	3	3	3	2	5	2	1	3	1	4	2	3	1	1	3	2	2	3	2	3	1	2	1	3	3	1	1	0	3	0	2	1	2	4	1	2	3	3	1	2	1	3	2	1	0	2	1	3	2	0	3	0	3	3	3	3	3	0	1	5	2	2	1	4	3	1	3	1	3	1	1	1	1	2	1	3	1	1	3	1	1	2	3	1	2	6	3	2	1	1	1	3	3	3	3	1	0	1	3	3	1	3	4	1	0	1	6	5	3	1	2	1	3	3	1	2	1	3	2	3	2	2	5	1	3	3	1	3	3	3	6	1	1	3	1	2	1	1	1	2	1	3	3	1	2	3	4	3	3	3	1	2	3	1	1	2	5	2	4	0	2	3	3	4	2	2	2	3	1	2	2	3	1	2	4	0	3	1	3	3	3	4	3	2	0	3	3	1	3	3	1	2	4	2	3	0	3	2	1	1	1	1	1	5	5	1	2	2	1	3	6	1	3	1	2	3	2	1	1	3	3	1	1	3	6	3	2	3	3	4	0	2	1	3	3	3	2	1	2	5	1	2	3	3	1	1	2	2	2	2	1	3	3	1	3	4	3	3	3	2	3	2	1	1	3	5	3	0	2	3	1	3	3	2	2	1	3	1	3	3	4	1	3	5	3	3	2	4	4	3	3	1	6	2	4	4	3	2	2	3	1	1	2	3	3	3	2	2	1	3	3	3	1	1	0	3	1	1	3	3	4	3	1	1	3	3	2	3	1	3	3	3	5	2
AT3G59910	24	23	22	19	27	21	21	18	26	21	18	20	21	17	22	21	21	20	19	30	28	19	27	26	27	26	19	18	26	28	20	14	24	19	16	26	17	22	29	18	21	28	32	20	17	24	16	21	22	25	23	21	27	19	17	22	29	21	14	24	16	24	23	24	18	23	19	21	21	23	20	26	20	23	20	19	24	17	22	22	19	22	24	20	17	19	19	21	15	20	22	22	22	22	22	24	13	19	24	23	30	22	25	27	23	16	19	22	25	21	15	19	23	23	19	27	27	24	23	24	17	22	27	27	21	23	23	28	22	19	23	15	25	24	25	19	25	25	21	24	22	20	22	30	19	22	24	23	18	30	24	22	22	26	17	23	23	22	25	24	20	27	22	20	34	23	25	20	23	25	21	25	25	24	26	18	25	15	21	20	25	30	21	21	17	24	19	23	21	19	18	23	23	23	32	24	22	20	19	29	20	22	23	17	27	21	23	19	21	23	18	26	15	25	21	20	27	26	22	24	22	19	18	22	20	26	30	28	16	27	22	18	22	27	22	23	25	30	22	20	21	20	25	23	18	21	25	28	19	25	26	20	21	24	25	17	22	23	15	26	21	23	28	20	17	18	23	17	26	17	24	18	23	17	22	23	21	20	23	26	26	27	18	26	15	19	17	24	22	19	17	25	28	32	18	30	16	17	21	23	27	27	27	30	28	25	20	22	23	22	20	24	21	25	20	24	28	27	23	18	20	18	26	17	21	20	26	29	21	23	29	22	23	15	23	26	25	21	15	20	25	17	25	16	17	25	25	22	19	16	16	25	22	26	23	15	16	26	25	20	24	26	30	25	25	24	19	15	33	19	25	17	23	24	23	22	20	31	17	24	21	21	22	20	24	18	22	18	24	22	25	22	25	28	25	31	17	18	28	21	23	22	21	19	20	25	18	30	23	11	19	24	22	22	29	25	23	19	21	23	22	26	21	21	25	24	18	20	22	22	20	25	15	26	23	24	28	28	21	17	17	29	12	25	17	26	19	21	25	20	16	23	23	30	25	24	20	26	23	22	17	22	28	25	26	21	25	19	27	17	27	22	22	23	25	23	23	20	16	29	21	17	15	26	18	24	21	24	24	13	21	21	23	19	26	23	20	16	25	24
AT3G59920	109	99	96	86	81	104	99	87	77	83	102	86	76	88	91	101	102	83	91	81	92	86	91	95	78	79	83	94	83	98	76	97	100	79	76	83	84	88	83	91	107	77	84	111	86	76	95	85	102	79	93	82	72	78	98	103	88	112	94	109	111	82	81	77	99	94	94	85	102	94	75	82	101	101	100	90	85	82	88	95	90	97	96	91	100	109	89	112	94	101	101	97	89	93	91	87	104	98	89	77	101	85	77	106	74	90	92	102	92	95	88	97	94	91	84	93	84	90	91	77	87	84	80	85	95	87	89	95	95	86	87	92	83	79	98	90	92	73	98	95	91	99	95	97	76	100	105	89	81	75	86	91	91	86	82	102	84	89	106	101	88	66	89	95	101	87	76	81	88	92	81	87	95	104	106	96	109	99	87	95	94	96	109	109	97	100	85	79	94	93	100	91	76	94	94	89	94	85	83	92	82	100	89	86	79	87	78	107	106	93	103	84	111	87	89	96	83	115	89	92	105	93	87	97	91	71	89	93	80	76	103	108	96	73	101	87	90	98	91	79	66	84	87	92	95	108	76	106	87	75	83	79	93	94	111	90	95	94	99	89	71	103	75	105	93	86	78	96	94	81	93	96	93	102	88	96	92	90	81	91	84	98	87	106	91	99	71	91	107	98	80	92	73	87	93	102	87	94	104	97	89	97	89	85	92	96	92	76	93	108	97	95	70	104	87	96	84	69	94	104	110	83	80	100	79	88	84	104	99	89	94	80	71	94	79	91	99	90	100	85	89	80	98	89	87	79	99	83	88	90	81	87	87	108	71	94	94	86	71	80	91	76	102	91	108	81	93	90	93	86	94	87	110	82	76	84	82	85	81	89	93	108	92	64	89	92	95	90	88	85	80	85	104	86	83	95	86	77	79	68	100	102	76	84	99	92	81	98	79	89	83	101	92	99	92	77	91	86	103	77	94	98	89	80	79	99	105	85	84	84	77	87	90	87	86	72	104	108	86	95	89	87	101	94	87	78	102	89	88	83	81	101	74	93	83	92	98	92	98	94	89	79	80	72	64	90	93	95	87	87	103	102	96	93	93	93	106	105	86	79	78	91	93	104	91	86	85	78	100	80	77	101	100	77	102	76	81	95	90	108
AT3G59940	214	230	276	196	205	246	208	129	151	231	190	184	245	175	207	235	213	204	232	191	181	196	143	147	248	182	197	189	160	236	248	226	275	238	200	240	234	185	197	201	228	211	180	243	227	195	228	209	213	254	211	198	182	278	182	255	176	219	215	232	209	198	169	172	197	256	224	199	261	250	188	134	299	222	187	256	178	185	205	235	178	208	203	254	199	257	288	221	234	270	216	255	233	197	271	182	288	255	192	163	202	229	194	217	150	223	224	175	217	231	207	222	171	212	208	208	226	222	169	186	249	213	200	199	244	148	222	254	187	229	277	240	212	217	220	273	195	232	260	200	258	211	186	194	176	182	186	204	293	177	233	261	208	172	184	239	222	206	285	208	249	189	204	291	200	248	237	186	246	210	202	209	242	258	192	188	241	258	222	189	165	251	187	187	191	192	302	217	217	220	223	180	177	213	162	249	256	158	214	150	250	289	197	237	180	187	201	179	309	214	239	206	262	206	177	225	182	204	201	195	179	250	276	277	225	188	155	184	270	145	285	200	225	200	185	197	228	268	203	160	200	193	225	232	243	243	195	132	182	215	194	200	232	222	231	206	242	221	229	161	195	213	210	269	277	242	203	178	226	198	252	281	216	198	253	210	236	209	227	239	231	237	253	216	256	246	201	259	221	210	262	234	222	163	264	196	236	203	212	257	199	188	198	181	193	216	171	190	284	268	232	235	159	222	210	232	217	189	232	259	254	257	150	182	204	239	185	265	269	249	236	136	173	258	211	193	174	258	227	231	241	208	284	200	220	166	235	185	190	214	272	184	220	223	180	206	232	244	179	234	188	226	208	246	289	196	213	159	201	207	289	197	189	226	240	202	178	215	224	153	212	238	231	185	217	258	222	157	205	220	204	215	226	167	211	290	176	220	158	222	250	177	205	226	222	139	199	233	213	247	246	247	221	199	206	188	228	233	222	187	277	246	216	256	194	169	260	175	260	166	206	206	233	155	254	138	251	239	193	264	214	229	240	195	200	242	278	239	163	187	211	219	210	204	232	162	194	179	221	196	243	190	232	199	150	247	263	249	194	287	287	264	170	203	224	229	244	187	256	195	191	215	240	202	242	220	232	203	240	214	182	287	258	126	241	177	191	213	209	210
AT3G59950	44	48	48	55	43	47	45	60	61	50	48	55	64	50	60	53	42	56	57	58	60	56	51	58	53	49	52	57	65	53	42	56	56	47	40	53	42	52	52	53	42	46	51	42	47	59	47	52	48	62	46	41	47	55	52	54	53	54	60	60	57	58	56	59	48	50	47	56	49	55	58	42	46	44	46	42	61	56	46	50	56	46	48	46	55	54	51	50	54	52	56	50	65	65	48	56	41	49	68	52	62	51	51	48	54	34	58	53	50	50	57	63	52	45	50	49	48	50	48	56	47	53	60	50	56	58	46	48	63	54	46	48	55	57	64	46	53	46	45	48	47	40	59	59	61	46	47	46	43	46	55	47	38	54	56	45	45	45	47	42	46	60	54	41	45	50	46	54	64	52	51	59	50	44	44	60	43	52	38	44	54	48	55	59	53	46	44	66	48	71	50	61	51	61	50	52	42	49	53	52	44	55	42	66	56	48	52	51	49	61	48	49	55	52	57	53	55	50	61	51	57	46	44	45	46	55	49	56	56	47	46	51	48	63	60	52	62	63	47	52	46	54	44	56	60	35	52	50	56	55	46	52	46	43	47	56	33	49	44	65	58	49	40	40	46	59	53	53	47	68	47	47	62	59	43	55	53	54	51	54	58	50	61	45	56	43	49	46	61	56	40	54	59	53	51	50	58	49	53	59	61	48	54	54	55	54	60	49	49	37	58	53	53	52	36	50	49	61	67	45	38	47	57	58	59	37	51	60	56	54	41	61	56	45	39	60	54	64	51	44	42	58	42	56	53	55	51	41	50	35	54	56	61	52	46	60	58	51	57	52	51	47	51	50	35	46	61	54	62	63	39	58	58	47	46	53	47	48	53	42	37	46	43	55	60	54	61	52	64	45	51	57	50	59	63	42	48	49	56	60	42	48	52	40	64	55	55	52	49	48	60	32	50	54	52	47	57	52	47	50	45	48	43	52	58	54	50	56	48	54	53	51	47	45	56	45	47	53	59	39	54	57	63	46	44	50	47	47	68	48	52	51	43	50	52	58	49	44	64	45	37	47	51	58	58	51	58	54	38	40	50	49	58	56	48	44	46	56	46	46	52	58	47	46	45	44	63	57	49	50	62	57	42	52	54	66	49	55	61	49
AT3G59960	2	3	1	3	1	1	1	1	2	3	3	3	0	1	5	1	1	2	0	3	2	2	1	1	1	4	3	1	2	1	2	2	0	1	0	2	3	1	5	4	5	3	3	2	1	2	1	2	1	3	0	1	1	2	2	1	4	0	2	1	1	1	1	3	2	1	0	2	3	2	0	1	3	4	2	2	1	1	2	1	0	3	3	2	1	1	1	3	1	2	1	2	2	2	0	3	2	1	1	1	2	1	2	2	1	2	3	2	1	1	4	1	1	0	1	1	1	3	2	4	3	1	3	1	2	1	1	1	4	3	2	1	2	4	1	3	3	2	2	2	1	0	1	3	3	2	2	1	1	1	1	5	1	1	3	3	2	1	1	1	3	0	1	1	3	1	2	2	1	3	2	2	1	4	3	1	2	2	2	0	2	0	1	4	2	2	1	1	3	2	3	1	2	4	2	3	2	3	3	1	1	0	3	0	1	1	2	2	1	2	2	2	2	1	3	0	1	0	3	3	2	3	3	0	3	3	1	1	3	0	1	0	2	1	1	0	3	0	2	2	1	0	4	2	2	1	3	1	2	2	1	3	1	4	1	1	1	1	1	2	3	2	1	1	1	1	2	2	2	2	0	1	0	1	3	0	4	3	3	1	3	1	2	1	2	1	1	2	1	5	3	2	1	3	3	1	1	2	1	1	4	1	4	2	1	2	2	1	1	2	1	2	1	1	1	2	4	2	0	2	3	1	2	1	1	2	2	2	2	3	1	1	1	1	5	0	1	1	1	1	1	1	1	4	2	2	1	0	2	4	0	2	6	2	3	3	3	2	2	1	1	0	1	3	1	3	1	5	3	3	1	1	3	2	1	3	1	1	1	2	2	1	3	6	1	2	2	2	3	1	1	1	1	3	1	1	3	1	3	3	3	1	3	1	2	1	2	1	1	2	1	1	1	3	1	1	0	1	3	1	1	3	1	1	2	1	1	3	3	3	1	1	0	4	1	2	1	0	3	1	4	2	0	3	1	1	0	0	2	3	2	1	1	0	0	1	3	2	1	2	1	3	1	1	3	1	2	2	3	1	1	1	1	1	0	1	1	0	1	2	2	2	1	1	4	1	1	3	2	3	1	0	3	3	1	2	2	3	3	1
AT3G59970	131	125	118	88	127	103	116	103	89	123	128	89	97	106	115	135	135	114	124	91	102	92	103	109	87	98	93	96	87	125	112	114	114	98	110	115	95	92	101	112	123	113	84	121	121	71	133	107	99	102	97	113	100	115	92	141	84	122	99	99	116	92	118	95	120	117	110	90	142	135	94	101	131	125	125	134	85	101	116	127	105	110	136	118	116	123	129	139	105	139	123	113	100	100	134	144	114	103	108	95	95	101	122	121	81	136	113	99	89	118	108	113	88	106	95	109	106	110	97	82	130	91	113	100	125	92	106	98	125	109	123	150	95	104	106	136	91	99	93	110	109	114	85	98	77	121	132	100	112	98	125	116	105	99	97	117	102	110	110	113	102	87	91	148	133	118	104	97	109	81	111	84	111	131	96	104	116	135	129	112	101	115	125	97	134	110	121	84	131	111	106	89	95	111	110	116	122	86	108	95	110	119	116	118	90	104	97	124	131	97	106	117	128	110	91	106	97	119	105	124	116	132	120	147	122	105	101	86	117	104	106	116	131	89	110	99	105	114	109	99	95	96	107	87	118	145	93	110	100	106	101	99	129	114	107	134	115	117	120	102	84	121	94	125	117	94	97	96	118	93	114	118	90	105	117	91	137	97	110	105	91	111	109	121	96	127	112	143	129	128	103	115	99	98	135	111	119	107	113	116	123	139	114	107	92	117	116	107	130	122	126	117	74	109	120	101	108	60	119	128	145	112	83	96	92	106	103	128	131	107	108	96	82	125	135	77	125	96	121	97	126	103	141	107	102	111	122	106	110	128	111	117	107	141	76	122	104	103	82	108	88	100	109	120	143	96	114	88	113	79	132	88	123	114	104	93	100	103	101	96	109	114	114	107	116	124	109	98	115	116	106	85	120	95	100	135	111	116	98	94	111	116	111	87	121	103	106	128	95	122	97	141	109	125	101	89	89	121	100	100	143	111	125	124	94	107	143	106	100	101	128	132	116	110	117	93	117	110	100	124	85	112	120	113	113	111	124	101	102	108	113	114	122	111	110	111	112	100	118	107	115	104	108	99	80	125	135	130	114	138	135	122	102	111	99	119	111	99	123	115	83	119	114	116	96	99	99	92	126	98	101	133	110	103	103	90	108	123	101	128
AT3G59980	34	49	41	47	37	54	38	47	72	46	50	47	67	57	57	38	48	57	44	65	58	60	70	53	58	59	62	63	70	49	57	53	48	47	48	49	50	64	52	49	52	47	58	49	53	62	42	43	58	55	54	32	67	62	44	50	53	48	50	51	58	47	48	64	52	40	56	54	37	44	53	47	38	52	52	44	57	51	42	38	54	62	40	45	29	38	35	39	57	45	57	47	49	63	34	51	47	54	64	62	49	54	57	41	65	38	64	66	48	58	67	47	69	43	54	47	44	57	54	77	42	60	57	67	48	71	37	63	64	58	33	34	49	60	34	32	64	42	49	51	59	44	76	66	60	51	40	56	34	53	46	65	54	72	57	51	53	48	61	47	49	70	48	42	53	45	53	53	63	59	58	52	57	36	56	58	50	47	42	58	61	48	50	67	42	55	34	55	32	60	53	44	54	56	44	49	43	45	68	53	47	39	43	55	73	57	59	49	57	51	50	58	44	48	72	42	44	33	51	58	53	43	41	34	40	48	59	53	51	55	51	48	56	61	55	67	60	61	58	56	54	59	48	52	47	34	42	55	66	49	58	60	45	32	63	57	46	56	37	62	69	47	51	35	60	51	56	52	52	47	55	53	60	61	46	67	45	50	51	47	53	51	51	39	45	50	52	49	51	53	45	39	58	54	47	50	59	67	52	47	53	55	63	64	58	54	75	60	57	41	58	54	69	42	44	49	59	72	57	35	30	48	68	55	59	46	54	51	58	54	50	59	55	28	35	69	53	59	39	44	51	43	40	59	53	45	43	47	39	38	41	60	45	41	59	46	56	38	58	47	61	59	65	35	41	63	72	68	47	69	37	71	57	58	56	56	63	51	47	50	55	44	53	67	59	53	59	51	58	45	63	59	61	63	55	31	62	60	65	70	52	55	44	50	52	58	56	41	51	58	56	36	50	54	53	55	53	50	50	50	28	51	42	45	55	64	43	43	54	73	50	55	55	47	57	73	45	60	46	40	68	57	52	40	60	55	26	38	65	70	52	50	56	51	47	55	60	54	57	49	43	50	52	47	67	38	55	48	39	43	42	52	48	56	51	52	39	49	35	50	60	52	42	50	59	61	54	64	39	59	64	43	42	63	60	63	62	59	64	43
AT3G59990	61	67	65	56	64	75	71	70	63	76	66	68	76	68	68	72	62	77	73	69	76	74	78	61	60	67	69	72	61	76	60	70	73	68	63	53	69	65	67	72	70	78	82	70	65	72	63	68	62	71	66	67	59	66	77	66	71	66	66	70	69	72	67	73	74	68	75	60	69	65	58	72	75	66	75	62	68	71	70	62	68	77	65	61	69	72	71	63	58	71	70	61	72	71	67	67	63	66	70	73	62	53	49	64	51	66	79	70	61	79	61	69	59	55	63	70	59	66	73	67	74	69	69	57	64	69	69	71	79	67	74	66	65	71	72	58	67	60	69	87	65	64	69	72	61	61	71	79	65	61	75	54	67	79	57	61	61	74	63	69	72	53	73	74	70	57	61	64	67	62	67	63	63	64	60	72	63	55	75	78	67	53	66	77	80	59	53	59	61	64	70	65	66	60	73	76	65	75	68	70	69	62	74	66	61	62	59	72	72	69	65	77	64	70	58	64	72	64	64	64	62	68	58	75	65	62	66	70	65	71	67	71	60	68	71	67	56	66	62	56	63	64	62	69	64	73	64	70	62	66	54	63	79	64	71	70	59	73	78	65	59	62	73	65	65	57	58	76	59	66	73	80	60	81	64	68	76	74	60	70	61	62	74	75	59	71	71	67	74	66	68	70	72	68	68	67	60	73	62	62	64	64	72	62	72	67	67	58	65	64	58	64	57	68	66	62	54	75	60	55	78	64	82	57	62	75	74	59	61	70	65	63	58	60	69	64	73	70	66	74	62	61	68	68	61	62	73	66	61	63	62	69	85	69	64	72	69	68	66	62	69	67	78	59	60	64	67	56	70	57	58	69	72	57	59	58	72	60	65	68	64	64	59	73	60	65	69	80	63	59	63	75	73	58	64	68	72	60	58	58	74	69	71	61	59	69	66	57	58	63	56	63	63	80	65	63	67	74	71	64	64	64	60	74	72	72	67	74	62	63	66	54	68	66	61	65	68	63	69	57	78	59	72	72	70	64	60	62	69	69	67	72	62	65	57	70	66	62	71	64	69	66	62	71	55	69	75	56	68	69	75	63	85	67	64	63	59	69	68	58	49	70	72	77	71	72	69	63	72	60	69	81	66	72	66	66	65	67	60	68
AT3G60030	51	64	54	57	58	56	67	46	52	68	65	50	55	58	71	55	60	60	60	48	63	60	54	53	46	51	61	55	55	55	51	60	59	52	59	66	57	40	67	57	66	63	58	69	65	45	52	49	56	51	49	54	51	51	60	53	73	52	58	59	58	54	51	52	65	67	48	60	67	63	41	62	64	72	57	58	45	50	62	44	58	59	53	59	55	56	57	74	56	66	43	54	53	51	57	58	51	58	63	53	66	58	53	55	58	64	54	58	57	55	57	56	47	63	47	70	55	49	52	50	61	64	56	56	55	55	57	60	58	70	58	59	61	62	64	62	59	55	46	61	53	61	61	50	58	58	48	68	64	61	59	60	54	60	46	46	66	57	57	69	63	53	49	65	53	61	60	52	62	46	47	61	56	46	56	60	52	69	61	61	48	56	58	66	51	55	56	44	64	66	59	60	44	57	58	66	61	52	50	44	51	50	54	57	56	62	58	56	61	61	65	51	58	69	64	67	72	64	62	56	64	62	62	62	62	60	60	57	50	49	58	65	60	52	71	54	58	62	53	56	48	53	53	62	56	63	64	56	49	57	60	52	66	64	52	50	59	63	62	69	47	64	51	60	56	54	53	47	57	60	61	67	57	64	69	67	67	53	64	54	48	57	69	56	57	59	54	73	67	55	68	68	56	66	55	57	57	51	58	56	52	61	65	50	54	54	57	59	61	60	49	54	55	51	50	61	53	53	52	64	61	58	47	46	51	57	49	59	60	63	60	54	58	64	65	50	60	56	52	67	50	48	71	62	60	67	57	49	54	59	74	62	60	69	47	69	56	62	49	60	46	53	52	62	68	58	54	62	62	56	63	54	59	60	48	58	57	51	54	57	67	60	58	52	55	57	63	58	55	60	49	46	48	67	57	52	61	56	48	61	57	56	52	64	62	53	52	66	51	60	54	44	58	52	55	51	55	55	54	56	61	49	65	56	51	54	60	56	58	60	53	67	54	62	51	44	64	59	59	63	60	52	56	57	59	60	65	63	52	64	54	60	59	48	72	63	54	57	53	62	73	66	56	63	52	57	54	61	49	59	70	43	66	61	60	60	63	55	58	69	44	76	58	59	52	61	55	52	65	65	55	52	62	55	54	53	55	59	54	73
AT3G60040	4	4	3	5	3	4	2	5	3	3	6	3	8	8	3	3	5	8	1	3	2	6	1	3	5	8	3	5	4	5	6	6	5	4	4	3	6	5	3	3	4	6	8	4	3	8	3	5	3	4	3	6	3	3	4	3	6	4	3	4	9	7	5	5	6	6	6	5	3	3	3	3	0	3	3	2	5	10	5	3	3	6	3	3	4	4	1	2	6	3	1	3	6	5	2	3	3	1	4	3	7	3	6	3	4	5	7	5	6	5	3	3	6	5	3	6	4	8	1	6	5	8	6	4	5	8	5	6	3	5	2	4	2	2	3	4	3	3	3	3	3	3	7	10	3	2	5	2	6	6	1	3	4	4	5	4	1	6	3	5	5	6	5	0	6	3	6	3	6	6	4	3	1	3	6	6	5	3	3	6	4	7	6	6	5	2	3	5	4	4	2	5	1	5	6	2	6	6	6	5	3	1	1	6	6	3	3	6	1	3	3	8	2	7	6	1	4	4	8	5	2	3	5	5	2	3	5	3	1	6	1	3	7	7	6	6	5	1	5	6	5	4	6	6	6	5	2	8	6	4	6	6	7	3	4	5	6	6	5	3	3	2	4	1	4	3	3	5	3	4	3	3	8	5	6	8	4	4	3	3	6	6	2	6	3	2	4	6	3	4	2	3	7	3	3	3	3	5	7	3	8	6	8	7	3	5	4	3	3	3	1	1	4	3	6	1	3	6	1	3	2	5	6	3	6	3	3	6	1	4	4	5	5	3	2	8	4	7	3	1	8	3	1	6	5	6	2	4	6	6	4	6	5	2	5	3	2	2	6	1	4	4	3	2	2	3	1	1	6	10	6	3	2	2	5	4	7	3	5	8	9	1	5	3	1	5	4	6	6	3	2	6	5	6	3	2	0	3	4	3	3	6	4	7	6	6	8	5	3	3	6	5	4	3	3	7	7	3	3	8	3	3	3	7	5	3	3	1	5	6	3	3	1	4	5	3	3	3	5	3	8	2	7	1	3	5	1	6	6	6	2	3	3	3	6	2	3	5	1	5	4	6	3	7	8	1	5	2	1	5	4	4	6	6	4	3	6	6	3	3	3	3	3	4	6	3	7	6	3	2	7	2	5	5	7	4	8	3	4	1
AT3G60050	5	3	4	4	3	4	4	2	1	3	1	5	5	3	3	4	6	3	3	4	2	8	6	3	3	3	3	3	1	2	4	1	4	3	3	5	6	3	4	4	1	5	3	1	3	4	2	3	2	3	3	3	4	5	3	2	1	2	3	5	5	1	4	5	4	1	1	6	3	3	3	4	4	4	5	3	1	1	4	3	3	3	5	3	2	5	3	3	6	4	1	2	3	3	3	3	3	6	4	1	3	2	3	4	5	6	3	5	4	2	4	2	4	2	3	3	1	5	3	3	3	3	2	3	3	4	2	3	4	6	3	3	6	3	2	3	3	3	1	3	6	3	1	3	4	3	5	6	5	4	0	2	2	4	3	5	3	3	3	0	3	6	7	2	8	3	6	4	5	4	2	4	2	3	3	6	4	1	1	1	8	4	4	4	3	3	4	3	5	3	1	3	4	5	6	6	5	5	7	4	3	5	6	1	4	1	2	2	5	4	8	3	3	3	3	2	5	3	3	1	0	3	3	3	6	2	1	6	4	3	4	6	4	3	5	3	5	6	5	3	3	4	4	3	3	8	3	5	2	3	6	2	3	3	3	2	3	3	4	3	3	6	1	5	3	3	1	6	2	7	3	1	6	7	1	3	1	1	4	6	0	2	3	5	2	6	4	3	1	4	4	5	3	5	3	1	2	4	1	5	3	2	3	3	5	4	2	4	3	4	6	5	6	6	5	3	3	3	5	3	6	3	3	3	3	5	3	7	3	3	3	3	3	3	2	3	3	3	3	1	5	3	3	3	3	5	3	7	1	2	4	5	3	5	4	1	1	6	6	5	6	6	2	5	4	3	5	4	5	7	5	2	2	4	5	2	3	2	2	3	5	8	3	2	3	3	3	5	2	2	6	6	3	6	3	5	1	2	1	3	4	1	3	2	5	3	2	2	1	1	5	5	3	5	3	4	1	1	1	3	2	4	3	2	6	4	2	1	3	2	5	1	3	1	1	3	3	4	2	3	4	4	3	4	5	2	6	3	5	3	1	1	3	2	2	5	3	2	5	4	3	3	3	3	3	3	0	5	6	2	4	2	3	2	2	6	3	5	6	1	4	3	3	3	3	3	1	1	3	5	5	3	1	5	6	3	6	3	4	3
AT3G60070	4	5	1	3	4	2	6	6	3	6	7	3	2	4	6	7	3	9	5	4	8	6	4	7	3	3	5	2	6	2	2	5	3	2	8	6	4	4	4	3	3	7	6	2	6	8	6	5	4	4	5	7	3	1	7	6	6	3	3	4	5	7	5	3	5	6	6	7	6	3	3	9	4	7	8	5	3	7	10	5	5	1	7	5	3	6	3	6	6	4	4	5	6	5	4	2	1	4	4	6	9	2	4	6	5	6	8	2	6	5	4	5	6	2	3	8	5	5	6	6	3	4	6	3	7	7	4	3	8	5	3	8	3	4	9	3	7	3	3	6	1	7	7	3	6	7	5	3	4	6	4	5	5	5	6	1	9	6	6	4	3	3	7	3	11	8	4	2	6	1	5	3	5	6	3	3	1	5	2	9	6	4	7	4	4	5	4	3	6	6	1	6	5	3	8	3	8	6	4	4	6	3	2	8	4	3	6	6	6	2	6	3	3	7	3	3	9	5	9	5	4	6	3	3	4	3	7	6	3	7	3	4	3	3	7	7	3	5	1	8	5	5	3	4	3	3	6	2	7	9	5	7	6	3	5	8	3	5	8	6	2	6	6	1	4	2	5	5	5	5	5	3	6	8	2	3	6	5	1	6	4	3	3	6	3	8	3	3	9	3	3	4	6	6	5	6	3	6	8	4	6	7	5	3	4	3	5	3	7	5	4	2	5	6	8	3	3	3	2	5	4	4	7	5	5	4	6	4	6	3	3	7	5	3	4	3	6	2	8	4	3	6	4	3	7	6	4	8	5	4	8	7	6	3	3	5	8	4	7	3	4	2	6	10	9	7	2	6	9	2	4	6	6	7	4	3	8	8	2	7	3	5	6	6	2	6	5	6	3	2	5	8	1	6	6	6	7	3	5	6	3	8	8	6	4	8	6	5	4	2	4	4	6	3	4	8	6	5	2	6	6	6	4	1	7	4	3	3	6	6	5	4	4	7	3	7	5	1	4	6	3	5	6	6	2	2	5	7	10	3	8	6	3	3	6	9	4	7	6	3	7	3	10	7	5	6	0	7	5	1	6	4	6	3	5	5	7	5	8	6	3	7	5	4	2	5	3	6	6	7	6	4	2	6	7	3	4	2	3	6
AT3G60080	14	10	17	15	11	19	14	15	17	14	15	20	20	12	16	10	12	14	10	20	15	13	17	17	21	15	18	16	16	18	19	15	14	15	13	11	17	18	18	15	15	18	12	16	15	24	16	12	17	12	22	16	16	15	13	17	15	17	16	14	21	12	17	26	16	15	18	20	12	15	17	15	16	10	20	22	21	19	13	15	15	22	14	23	15	11	13	12	12	12	18	17	20	23	12	16	20	16	20	21	20	14	18	13	21	18	16	15	12	16	15	12	24	12	19	14	13	15	19	26	11	20	22	14	15	23	19	10	15	22	15	11	17	22	15	11	12	19	17	16	21	16	16	15	18	24	14	18	12	22	14	17	12	19	19	14	20	17	21	16	21	17	22	11	22	21	11	12	20	18	13	17	14	10	21	11	10	20	13	15	18	19	17	18	15	16	13	23	12	17	12	15	23	15	16	16	14	16	18	17	11	13	20	8	14	22	20	11	18	19	14	18	17	20	18	15	17	14	24	12	16	12	17	9	17	13	21	19	16	21	19	17	15	18	19	22	18	18	17	18	19	18	22	16	16	15	15	17	17	20	21	16	18	20	20	12	16	19	13	14	23	23	17	12	16	13	13	15	19	23	13	14	17	16	18	18	15	21	15	20	22	13	19	13	18	16	19	11	10	18	16	16	19	18	15	17	20	14	18	15	15	11	18	25	17	11	16	10	14	16	17	19	25	21	11	13	20	21	15	22	13	9	17	20	19	11	16	16	14	14	14	18	21	15	14	10	17	15	14	18	7	20	15	11	15	18	11	15	19	16	11	12	17	17	22	13	14	12	14	16	15	18	17	16	14	18	21	24	15	23	11	16	21	24	15	20	11	21	20	16	18	17	9	21	15	18	17	10	17	18	9	19	13	16	18	16	20	12	19	27	15	17	17	14	16	24	16	19	16	16	21	13	18	17	19	19	23	17	10	21	14	15	16	17	14	14	17	18	13	17	16	10	17	20	14	13	13	11	24	16	22	15	13	20	17	17	15	15	17	17	25	14	22	19	14	14	16	20	15	13	15	10	17	16	27	14	19	19	19	15	14	19	13	14	19	14	15	20	18	15	16	13	9	12	16	14	16	12	16	20	20	12	14	16	22	18	23	12	17	15
AT3G60110	17	21	11	11	14	20	11	23	19	16	15	18	13	11	15	14	13	19	14	13	21	11	16	21	15	15	15	12	15	15	17	17	15	10	17	13	17	12	15	17	16	20	18	10	14	13	12	16	16	17	14	14	15	12	19	12	17	12	12	16	15	13	19	16	19	8	17	19	18	12	11	17	9	23	17	17	10	19	15	19	14	13	24	12	14	13	10	21	13	12	9	12	16	20	12	12	16	12	15	14	20	18	16	18	13	10	12	16	16	14	18	17	17	14	12	12	13	8	13	18	10	20	24	13	8	15	13	11	13	15	14	17	13	15	15	12	12	17	12	18	14	11	21	17	16	17	18	16	14	17	22	10	17	11	19	16	22	17	14	15	13	18	16	14	19	11	15	13	16	16	15	17	17	12	15	18	16	16	15	13	14	16	24	17	9	15	13	15	21	10	16	18	17	16	15	16	16	19	16	22	16	12	21	13	13	20	14	19	16	19	14	18	19	13	15	13	10	15	11	23	11	19	20	12	20	11	15	21	20	15	14	15	10	17	14	15	22	17	17	12	17	16	16	15	15	15	18	16	14	17	16	21	16	17	15	14	9	18	14	18	17	16	16	14	15	12	15	13	17	15	9	11	12	18	12	14	14	17	13	11	13	13	14	15	15	18	14	11	13	18	18	15	14	16	11	16	16	19	15	14	21	18	13	17	15	17	19	17	15	10	12	9	19	17	15	11	10	17	15	15	11	13	15	19	13	11	19	14	14	11	17	12	15	12	17	15	18	18	17	15	17	11	10	12	13	8	13	15	17	14	14	17	22	15	16	17	17	15	17	14	17	11	15	14	14	10	15	19	14	13	18	14	22	18	14	18	15	13	13	19	14	13	21	24	15	12	13	17	16	6	19	20	16	18	16	12	12	13	22	13	14	21	21	13	17	14	12	11	9	18	18	8	14	11	20	17	19	13	16	14	11	17	20	14	14	11	12	16	12	11	18	15	11	13	13	11	12	19	17	10	17	17	16	10	16	10	17	9	9	19	10	12	18	13	10	20	12	16	18	14	8	13	17	15	17	18	17	10	14	9	19	15	17	20	17	16	16	9	9	13	11	13	14	14	12	13	16	23	21	14	10	12	13	16	16	18	15	15	11	21
AT3G60120	2	2	5	2	1	2	1	2	1	2	5	6	1	1	3	0	2	1	3	3	1	2	6	2	1	4	3	8	3	2	0	6	1	1	5	3	2	1	3	5	2	2	1	3	3	1	2	3	4	1	3	3	3	0	5	2	1	2	6	4	5	1	2	3	4	2	3	3	2	3	6	4	3	3	3	3	1	5	2	1	1	3	5	0	6	0	1	2	3	2	3	2	2	6	1	4	3	2	1	3	4	2	1	2	3	3	2	3	1	3	1	4	6	1	3	5	3	1	3	4	5	3	3	3	2	5	3	1	3	2	1	0	3	1	3	4	1	4	1	3	1	3	3	4	1	1	2	6	2	2	3	3	3	1	5	0	5	3	3	3	1	0	1	1	1	1	1	6	1	3	4	6	0	1	5	5	4	3	3	1	2	3	2	2	3	2	3	1	3	1	3	3	4	1	2	1	1	3	1	3	4	2	2	1	3	3	0	1	4	3	2	1	1	1	4	2	0	1	2	2	2	1	1	1	1	3	1	4	3	6	1	5	3	1	1	0	3	1	4	3	1	1	5	1	0	5	1	5	5	3	4	4	4	3	5	1	1	5	1	3	3	3	2	1	3	3	3	7	3	1	6	3	3	3	1	3	3	4	1	3	1	2	7	5	1	2	3	1	1	5	4	6	1	7	3	2	2	3	2	3	1	1	2	4	2	3	0	3	1	3	7	1	3	1	1	3	2	2	1	4	1	0	4	7	3	3	1	2	2	0	2	1	2	3	2	1	4	1	2	3	2	3	3	1	1	0	0	1	1	4	3	0	3	7	3	9	1	2	2	1	5	2	4	2	2	1	4	4	2	3	3	3	4	0	2	3	2	5	1	3	1	5	5	2	6	1	3	3	6	1	0	0	6	3	6	1	2	2	1	1	1	1	6	1	4	3	2	2	1	1	1	2	1	1	1	3	3	3	3	3	1	7	3	1	2	1	1	1	3	7	3	1	1	3	3	1	1	2	3	3	3	3	2	4	2	0	2	2	2	3	1	3	1	4	3	4	3	3	6	1	1	5	3	2	3	1	3	2	3	1	1	2	3	1	2	1	4	2	0	2	3	4	1	6	1	1	3	1	6	0	4	0	3	3	2	2	2	7	3	2
AT3G60130	32	38	51	29	23	44	46	26	26	43	49	37	36	27	37	44	36	23	43	25	28	29	22	25	35	35	40	32	25	43	32	49	32	44	29	28	42	38	32	37	49	34	29	42	40	26	34	32	41	48	41	28	34	48	30	40	36	34	39	41	42	28	31	24	25	38	27	24	46	42	30	13	42	34	36	41	30	24	38	42	33	40	42	43	28	51	42	46	30	46	46	40	38	38	39	38	44	31	33	25	33	42	31	40	26	23	36	34	34	35	31	40	37	37	36	35	33	43	29	27	31	36	25	41	41	26	34	33	30	39	50	35	46	32	30	38	33	38	42	38	47	36	34	42	22	20	23	33	53	29	29	42	17	29	43	34	40	34	49	24	35	23	22	43	35	41	34	39	37	43	40	50	39	47	31	33	47	48	35	28	41	42	43	43	41	41	43	40	37	32	40	33	42	38	22	44	39	24	33	30	37	43	50	34	29	39	15	45	60	36	44	37	62	29	32	37	24	26	25	28	27	45	52	42	36	34	25	25	46	38	40	36	41	23	37	18	27	45	28	26	31	32	38	21	47	44	23	27	26	33	35	32	42	30	50	32	38	35	29	31	25	47	33	47	48	37	39	31	28	38	38	60	34	26	42	28	47	39	29	35	37	40	41	42	39	38	22	37	34	41	50	44	28	28	38	33	29	45	37	41	35	39	28	38	39	37	30	28	45	48	45	47	22	36	32	39	30	31	39	39	46	43	44	28	33	38	27	39	38	26	40	22	22	49	40	43	28	34	42	36	51	40	40	31	46	21	34	23	28	51	44	27	39	47	21	34	40	36	28	45	30	34	38	38	41	30	35	30	43	38	44	39	39	38	35	37	36	25	36	35	38	44	37	31	37	56	49	32	26	36	30	39	44	23	39	47	26	38	23	29	44	27	27	28	45	24	37	29	29	43	38	29	33	45	35	30	47	43	38	21	54	46	39	36	25	37	48	29	38	37	33	39	33	29	37	29	32	38	40	28	37	33	29	32	40	31	47	37	21	22	39	41	44	31	38	24	36	34	37	23	38	37	37	38	27	44	48	32	30	47	50	34	21	31	24	31	38	26	34	35	32	41	33	49	32	36	53	30	55	30	33	47	49	24	35	30	43	40	28	30
AT3G60150	15	19	26	26	18	30	24	30	29	21	22	28	28	25	24	27	20	33	21	28	30	24	35	30	27	29	41	29	37	28	32	29	22	24	28	21	29	32	20	22	29	25	21	23	27	33	13	20	24	20	20	18	28	21	28	23	23	17	31	29	24	34	26	46	17	20	30	20	23	23	33	18	12	23	24	26	24	32	24	21	22	31	19	22	18	17	22	16	22	23	18	21	28	28	23	30	17	21	30	31	33	25	24	14	30	23	34	42	23	18	26	26	39	28	25	25	27	32	35	33	14	36	31	41	21	32	26	31	32	33	14	15	23	38	26	18	26	23	19	29	17	14	38	32	32	29	13	34	21	23	17	19	24	25	27	27	18	21	27	25	21	30	22	15	31	18	24	30	20	30	24	29	21	14	34	21	26	20	21	27	34	21	15	25	20	30	16	25	19	27	23	33	25	30	30	25	12	24	39	21	17	17	27	26	32	27	25	25	29	26	28	35	20	34	28	16	25	11	30	32	21	18	18	12	23	24	20	32	19	22	23	24	26	33	29	27	21	24	26	28	31	34	26	32	30	13	26	27	35	23	33	30	19	18	26	24	19	15	23	31	29	24	29	18	25	20	26	33	28	29	22	20	31	32	24	37	30	24	28	24	27	23	18	19	26	24	26	20	16	21	23	21	21	27	22	27	27	34	22	24	21	25	32	27	23	25	30	32	16	14	20	18	26	24	20	24	24	32	22	24	13	20	38	30	28	21	32	19	21	28	20	32	27	16	23	32	19	29	31	21	25	19	20	20	30	21	16	25	31	25	19	32	32	19	28	29	36	19	35	23	33	27	24	19	25	24	24	28	18	35	24	40	20	22	23	45	38	14	31	33	21	16	24	37	26	22	27	21	32	26	18	37	26	37	34	15	34	23	28	38	32	22	22	30	21	34	30	17	28	26	27	19	26	26	28	28	30	14	20	27	17	31	24	21	29	28	19	33	26	26	26	27	30	21	28	30	23	25	23	17	36	22	29	16	35	19	18	22	31	45	27	26	24	27	31	30	17	26	23	33	16	23	30	28	27	24	37	22	22	23	20	18	21	30	22	27	23	26	12	25	32	25	15	22	24	18	22	34	20	32	20	18	20	28	15	35	26	22	22	17
AT3G60160	3	2	2	3	7	2	7	5	2	6	4	3	1	2	6	1	3	3	5	5	4	2	7	5	0	1	1	1	7	3	3	3	4	0	3	3	0	2	5	5	1	4	2	2	3	1	7	6	2	0	4	2	1	1	6	1	9	2	5	3	1	1	3	4	6	4	4	4	2	2	3	11	1	4	5	3	0	5	3	4	3	2	8	4	6	3	0	3	1	6	3	1	5	1	5	7	1	3	3	3	6	1	1	3	3	8	7	2	5	6	3	1	3	1	1	7	4	3	6	4	4	3	5	2	6	3	9	3	8	3	3	5	1	5	7	4	6	2	3	5	1	5	3	2	3	3	10	2	3	4	6	1	3	6	2	4	3	3	1	3	3	3	6	1	1	6	3	4	3	0	3	0	3	2	2	1	1	2	4	6	3	2	6	1	3	3	1	0	3	3	6	5	2	2	4	3	3	6	3	3	1	4	1	3	2	3	3	4	1	3	1	2	3	2	3	5	4	8	6	3	6	5	1	3	2	3	4	3	3	1	6	5	3	2	3	5	3	3	3	4	3	2	2	4	1	2	1	3	2	3	1	1	5	7	1	6	2	7	5	0	3	5	2	4	2	4	6	6	7	3	2	0	2	7	0	6	6	3	3	4	3	2	9	2	1	7	3	2	3	2	2	3	1	6	3	2	1	1	3	2	4	4	6	3	1	2	4	3	3	3	3	1	3	3	8	1	2	1	1	7	4	1	0	1	5	4	3	6	3	6	1	3	1	6	3	2	10	5	3	4	1	1	4	2	3	6	3	3	7	1	3	5	2	3	6	6	3	4	2	4	3	2	1	8	2	1	3	4	8	0	5	1	3	0	3	2	3	3	1	1	2	1	0	2	2	2	4	7	6	1	7	4	1	1	1	2	4	2	7	1	1	3	5	4	3	3	5	6	1	2	4	4	3	3	3	3	5	4	1	8	4	2	1	2	2	1	1	3	1	1	3	1	1	2	3	3	5	0	3	1	3	2	2	6	3	3	6	3	3	3	1	5	2	7	2	7	1	2	2	4	6	1	7	10	1	1	2	2	2	2	6	4	8	1	9	5	3	5	5	3	0	7	6	2	1	3	0	5	5	3	6	1	2	7	5	3	2	1	6	5
AT3G60180	27	29	30	38	27	38	33	36	43	34	27	30	34	36	32	22	30	32	25	38	33	35	32	35	44	36	35	41	41	24	35	37	27	34	33	34	31	33	34	37	33	29	33	28	39	48	26	37	26	33	36	28	36	36	35	22	38	27	23	32	31	34	33	41	25	29	40	38	34	33	35	27	26	29	21	26	40	39	22	34	33	34	38	25	31	26	26	29	41	27	38	26	33	36	30	32	31	26	29	31	36	37	28	24	45	24	35	41	34	26	33	27	46	27	30	28	24	38	41	34	23	44	33	43	24	47	26	34	37	39	18	16	27	32	33	19	29	35	33	32	23	24	45	40	35	25	21	36	33	39	30	30	38	35	39	30	30	38	36	21	28	48	34	21	34	24	34	34	40	41	31	41	33	21	35	32	35	24	28	35	42	33	26	37	23	36	17	33	28	36	30	43	24	36	28	26	26	38	29	40	30	25	20	35	53	43	34	39	25	35	29	33	29	31	54	31	32	22	43	43	32	23	30	22	26	31	24	35	21	32	26	29	27	38	32	39	45	31	32	33	37	37	39	41	40	28	30	26	43	30	42	37	30	23	35	34	32	26	25	40	36	35	39	24	33	32	32	40	24	43	32	30	39	40	29	41	29	36	27	26	35	36	35	23	39	27	36	26	26	28	33	25	30	29	25	30	31	30	32	32	32	25	35	45	35	27	33	33	35	26	30	30	40	29	21	32	42	54	34	16	18	37	34	33	38	28	24	38	31	21	31	37	38	30	19	44	24	42	31	32	32	35	24	40	35	33	24	40	34	27	29	33	37	27	37	32	33	31	39	33	41	35	31	28	23	38	36	42	30	30	22	44	30	36	31	36	27	33	32	26	30	26	34	48	30	30	32	30	31	31	33	41	37	43	41	29	38	27	39	33	30	28	33	43	34	31	38	27	37	35	41	20	31	29	31	35	43	27	36	32	21	34	32	32	29	37	32	32	37	42	22	36	34	40	34	37	17	34	29	30	42	33	39	29	38	41	21	28	37	45	35	34	23	30	38	36	27	42	34	33	22	31	27	26	39	33	40	23	30	22	20	31	31	35	36	33	32	30	31	33	38	33	25	33	36	32	32	36	26	34	31	26	30	37	30	37	39	35	34	29
AT3G60190	63	79	72	77	62	78	72	60	55	60	68	69	73	67	73	75	67	69	75	57	62	55	60	60	67	60	64	61	66	66	57	76	72	64	58	67	70	75	70	67	81	64	56	78	65	63	62	62	67	77	70	56	71	63	60	68	62	67	73	76	67	60	53	57	72	74	75	65	69	76	66	68	79	66	62	81	84	75	70	68	66	69	62	67	65	58	73	72	65	72	70	61	65	61	77	58	65	77	62	62	71	68	71	73	55	64	71	74	66	61	73	74	54	65	75	67	57	71	65	61	69	63	75	75	66	61	71	71	65	62	66	65	61	72	74	73	66	64	73	65	72	67	69	68	75	60	60	65	64	41	61	68	59	61	66	66	73	63	66	61	76	54	66	78	57	65	63	70	70	66	61	78	75	76	68	63	70	74	72	72	58	68	76	75	67	73	74	56	75	65	77	72	68	71	63	69	56	57	72	65	82	80	63	65	70	61	62	65	60	69	63	74	75	63	66	67	56	60	70	69	72	63	63	60	63	66	58	64	70	55	78	69	68	57	65	52	63	68	65	65	70	68	68	72	59	72	67	61	63	60	57	68	71	64	71	58	68	68	71	63	51	65	68	80	64	69	68	66	73	65	75	76	75	72	66	75	84	70	62	64	75	54	82	81	76	73	55	68	59	75	70	69	66	60	74	61	62	78	65	67	63	66	72	62	67	68	69	71	51	63	85	70	62	66	64	70	66	65	71	78	60	76	70	66	69	72	53	80	72	86	63	69	71	67	63	64	63	70	78	63	68	47	74	66	65	62	65	69	54	60	64	64	61	62	79	75	76	64	66	66	71	75	65	68	68	69	81	57	60	56	73	65	67	60	62	54	63	64	72	61	64	74	72	74	60	72	83	72	64	58	66	65	75	67	71	66	63	56	67	60	71	66	68	63	72	65	62	64	79	79	75	72	53	75	76	70	64	76	64	49	80	74	54	76	55	67	65	58	64	57	58	70	73	75	81	63	63	76	68	59	72	71	74	75	76	63	69	67	73	84	71	63	66	57	81	71	59	77	75	65	60	68	60	61	60	67	78	81	62	63	75	69	69	68	63	63	56	64	61	72	53	69	71	53	73	76	73	71	83	58	58	75	80	69	59	69	72	82	68	46
AT3G60200	8	6	6	11	8	6	9	13	14	12	7	8	12	8	6	10	6	7	8	10	8	12	10	8	12	6	9	10	13	7	8	11	6	11	9	10	12	6	10	7	9	10	10	11	12	7	11	15	13	15	8	5	8	6	10	7	8	6	11	11	8	8	10	6	8	7	12	9	8	11	12	9	8	11	15	5	15	14	11	10	9	9	11	7	8	11	9	11	10	7	10	7	16	13	10	8	9	13	8	12	8	12	10	11	9	8	10	12	10	11	9	8	10	6	10	7	3	12	10	11	9	9	14	9	7	16	8	11	12	13	6	9	11	8	8	6	9	12	10	12	8	10	8	14	6	6	6	11	8	8	9	7	11	6	7	8	8	8	8	9	16	11	9	7	8	6	12	6	6	12	11	12	8	6	12	10	8	8	7	7	12	10	3	8	7	11	10	10	10	9	8	9	15	10	5	9	12	8	12	10	6	6	9	10	13	8	9	13	10	8	8	13	15	8	12	8	6	8	6	8	11	7	11	10	13	6	6	8	12	14	10	15	8	10	8	8	11	10	9	8	11	11	6	10	10	8	11	12	11	8	11	11	5	7	12	8	8	12	10	10	15	11	15	6	10	5	7	12	8	10	8	9	10	11	8	11	13	12	12	5	15	6	11	6	12	14	6	11	10	13	12	12	11	7	8	6	8	6	10	10	8	12	11	8	10	12	6	8	6	10	10	9	17	7	8	10	8	8	9	10	4	8	13	12	11	11	9	12	9	8	13	11	6	8	9	7	10	12	9	8	8	10	6	11	8	12	8	12	8	10	8	10	9	10	12	13	12	10	7	8	12	9	14	10	6	8	12	10	9	11	5	9	11	9	8	14	8	7	10	12	13	9	13	14	13	7	15	12	10	9	5	12	9	13	14	6	11	8	12	12	9	11	9	12	9	10	10	11	8	14	10	14	9	10	12	12	13	8	8	9	10	17	8	11	10	8	6	9	10	10	10	11	11	11	10	12	6	12	11	4	9	11	9	7	10	7	6	9	8	11	9	5	8	9	4	12	10	11	9	7	4	10	11	12	11	10	12	12	8	8	8	7	4	4	8	8	10	6	5	9	17	13	6	5	10	10	8	14	11	13	6	8	7	8	8	11	12	6	6	8
AT3G60210	59	68	65	95	54	75	71	83	97	67	67	81	96	79	74	67	73	82	59	82	81	87	76	65	90	83	83	83	111	71	90	75	61	79	85	75	70	83	72	68	77	75	82	60	80	95	56	72	78	77	83	64	78	78	77	61	81	65	74	74	74	95	104	98	57	75	71	74	62	68	100	65	63	67	74	73	87	63	61	64	64	77	59	60	71	69	70	74	76	62	90	72	67	91	60	66	58	79	86	85	79	82	79	62	99	67	80	90	76	68	82	69	98	67	82	69	65	74	91	110	60	89	87	96	62	104	74	77	77	92	58	70	87	89	57	55	86	83	68	79	72	78	89	83	95	82	62	66	60	85	61	87	77	82	82	68	70	84	72	70	82	87	94	61	79	61	85	88	78	96	85	91	85	50	85	82	77	71	48	73	92	68	62	93	75	82	58	93	59	80	69	92	91	94	86	62	56	77	91	87	75	61	59	73	87	79	80	88	68	83	73	82	65	77	97	69	78	60	91	70	68	61	62	44	76	76	77	79	68	89	76	80	60	93	76	81	82	83	66	97	81	79	89	86	85	49	78	85	86	74	94	83	72	60	71	70	64	73	52	89	93	75	76	54	72	72	77	86	79	84	71	75	86	81	72	96	67	69	82	76	85	89	64	63	64	63	80	52	57	74	81	63	76	82	60	77	59	91	81	70	76	64	95	93	88	82	97	89	67	46	66	61	94	74	62	78	84	115	65	54	50	75	89	82	75	62	75	61	58	64	75	104	83	59	58	112	67	81	67	64	60	80	58	81	83	84	59	72	67	63	76	78	77	60	88	65	69	80	93	63	99	82	75	68	55	91	79	86	69	104	59	98	74	73	81	83	92	79	80	94	80	63	64	95	77	64	75	100	83	68	66	80	83	95	87	52	83	63	82	95	69	66	84	76	76	80	86	61	88	76	80	60	57	76	85	111	83	66	79	90	50	88	62	68	71	92	62	79	75	91	61	75	92	79	71	92	58	78	74	57	84	60	63	54	80	77	54	63	85	101	70	69	75	74	83	67	62	84	66	74	62	86	76	77	108	60	83	49	69	58	68	70	78	76	77	69	58	78	63	83	89	68	76	67	82	81	82	97	68	77	88	56	68	87	81	84	85	73	86	66
AT3G60220	4	4	7	2	2	3	5	2	2	1	3	3	3	3	3	5	4	1	4	1	5	2	2	3	3	3	2	5	1	8	3	3	9	2	5	5	3	4	1	2	3	1	3	4	6	2	4	4	3	6	6	5	2	5	2	6	1	4	3	3	6	3	2	4	1	7	4	1	2	3	1	2	5	4	3	3	3	3	3	7	0	3	3	5	3	6	9	4	1	5	5	4	3	8	8	1	6	4	1	1	3	4	2	4	1	1	3	1	6	5	1	4	5	4	1	5	4	5	2	1	3	3	3	4	3	3	6	2	1	8	3	1	5	2	4	3	2	5	5	3	4	4	1	3	1	1	4	2	5	2	4	3	3	5	3	6	4	3	4	4	3	1	2	9	5	3	1	5	3	4	1	4	4	6	3	6	9	5	7	1	5	3	3	1	5	2	9	8	5	4	4	4	1	5	2	4	3	4	5	1	8	6	7	3	1	1	1	4	5	4	3	3	3	1	2	3	1	4	2	5	1	4	7	6	3	3	3	2	5	1	3	2	7	2	4	3	3	5	2	6	3	2	3	3	5	6	3	3	5	5	1	1	3	2	2	4	5	3	5	6	3	6	2	7	7	5	3	3	4	3	4	7	3	3	4	3	3	2	1	4	4	4	3	3	5	2	6	6	2	1	5	7	3	1	6	2	4	6	2	7	1	1	2	4	3	3	2	4	2	4	2	2	3	3	3	2	3	7	4	3	3	5	2	1	5	7	4	5	5	4	1	0	3	7	5	4	1	5	4	3	2	6	4	4	6	3	3	5	1	2	6	1	3	3	2	1	3	6	1	3	4	4	3	7	6	2	2	1	1	3	5	4	1	5	8	2	3	3	3	3	3	3	6	2	6	1	5	1	5	2	3	2	3	2	5	3	1	1	3	3	6	2	2	3	4	1	4	3	6	7	6	3	3	6	4	2	7	4	5	5	7	3	4	5	3	1	9	2	7	3	4	2	3	1	3	1	6	5	4	8	4	2	6	3	1	1	4	4	1	2	3	4	2	2	4	3	3	2	3	2	5	2	6	5	1	2	8	3	6	5	4	5	0	4	4	2	4	5	3	2	6	3	4	6	4	5	7	3	8	3	3	3	6	1	1	2	3	9	2	4
AT3G60240	62	57	53	66	51	61	64	61	64	56	48	63	50	68	57	63	55	59	58	66	49	65	54	63	46	55	43	62	49	54	51	53	67	57	49	41	54	62	59	40	62	64	61	54	63	48	65	57	47	41	61	52	54	67	57	59	54	60	51	58	56	50	46	56	57	57	50	65	55	63	54	58	61	52	60	62	63	56	51	65	64	59	70	55	66	63	56	69	45	68	53	64	43	59	53	54	55	60	66	56	57	55	48	60	47	59	61	64	57	52	66	50	60	61	48	59	57	53	47	56	58	68	48	52	61	58	54	58	63	51	58	62	50	55	59	43	66	61	51	69	53	62	54	66	58	47	61	50	55	58	67	61	55	64	49	52	59	49	69	58	59	47	67	57	73	55	48	45	55	58	54	55	59	68	65	56	75	58	64	55	57	64	61	62	60	62	56	55	65	58	61	54	54	55	72	48	57	50	62	61	51	54	73	52	51	61	52	68	59	76	57	62	53	63	55	53	53	55	55	49	62	62	56	47	55	55	53	66	63	53	54	54	50	45	61	55	68	50	43	51	58	52	52	57	54	61	53	56	55	51	51	60	51	48	60	53	61	48	64	52	45	63	56	68	60	62	59	55	58	61	57	46	61	66	53	56	56	62	45	60	60	35	58	59	56	64	56	62	57	67	66	61	41	61	53	65	60	58	53	57	65	60	65	39	55	58	53	56	54	59	65	63	55	61	53	57	57	62	67	49	61	57	62	50	55	58	60	61	64	56	57	53	53	52	58	60	62	56	48	57	66	53	58	58	59	56	53	55	50	52	65	55	59	65	55	44	60	64	55	44	53	66	46	53	65	53	57	45	64	47	60	63	59	59	57	43	59	54	55	43	55	58	57	58	55	54	56	55	61	57	63	53	50	52	54	61	49	60	59	49	63	66	55	52	55	53	56	55	58	63	49	56	53	51	57	52	54	59	59	49	59	59	61	51	52	51	57	54	51	52	62	60	46	52	51	60	56	65	56	51	51	49	64	60	51	50	75	45	59	61	51	62	52	49	62	58	45	56	57	56	59	51	62	66	44	60	66	57	51	63	65	74	72	60	61	59	58	52	62	50	51	50	56	58	62	63	58	47	62	55	53	70	63	53	59	52	48	60	51	64
AT3G60245	363	399	376	392	389	410	401	390	387	383	386	411	378	399	364	437	396	351	415	395	342	400	420	406	302	360	377	391	410	396	371	407	428	379	373	358	367	374	377	402	392	400	333	407	386	352	407	350	336	368	376	382	366	414	372	443	378	423	393	408	432	339	441	346	416	378	374	382	372	422	367	369	424	381	425	368	366	361	379	363	352	387	425	394	396	380	389	407	380	410	429	395	370	395	378	405	410	404	371	374	368	415	411	407	394	381	378	389	381	417	397	434	369	370	383	391	377	396	376	333	390	342	416	390	413	383	362	375	412	361	397	417	333	392	390	415	358	356	401	383	415	369	366	369	376	344	373	413	363	350	449	414	388	376	384	430	368	380	372	378	377	330	349	399	417	379	388	381	366	383	418	392	378	423	357	404	403	419	432	387	385	369	387	407	429	430	359	375	417	427	387	346	391	419	395	381	383	387	353	403	418	399	426	379	417	365	348	427	384	390	378	399	396	392	350	376	346	353	361	375	388	405	377	405	372	379	347	384	409	354	358	382	406	360	390	371	371	411	392	362	327	347	382	339	389	395	335	396	403	388	358	383	388	364	427	365	349	402	414	384	381	380	324	411	387	420	384	401	380	381	414	394	381	405	394	345	393	391	394	377	353	368	393	403	403	421	360	423	406	417	402	440	391	377	403	350	408	386	381	413	363	396	380	362	343	405	414	355	398	388	430	412	402	362	362	391	381	355	417	404	406	378	395	418	363	377	414	406	421	405	348	394	348	379	362	348	432	393	381	354	398	360	414	389	366	365	389	379	326	381	368	366	361	396	331	419	408	403	370	387	403	387	462	425	394	341	439	358	383	373	408	355	439	393	323	332	353	349	364	376	369	413	391	365	378	384	400	379	406	374	391	315	420	377	358	406	393	386	365	391	381	422	380	341	367	433	379	365	378	383	339	415	397	414	363	334	355	417	402	325	384	379	401	417	344	399	404	386	322	372	396	416	395	378	390	389	377	413	353	372	394	396	431	396	399	394	414	367	391	422	391	402	396	376	371	426	394	367	393	352	382	375	368	379	383	379	434	426	381	396	405	435	404	416	330	405	407	361	374	401	353	401	390	412	362	441	405	376	430	345	377	416	397	408	361	409	381	411	412	374
AT3G60250	22	36	30	28	35	36	33	33	27	36	31	30	37	34	34	34	35	25	26	34	35	35	38	26	42	40	26	35	32	34	37	37	34	24	40	31	38	30	34	38	33	29	31	28	36	33	40	36	33	29	29	31	38	33	38	36	39	30	37	30	33	30	27	38	33	36	36	31	31	31	37	28	35	39	28	32	35	38	35	41	34	29	29	21	25	35	30	29	35	41	36	30	35	39	32	31	25	33	25	33	38	32	31	32	28	35	31	31	34	28	29	35	40	35	36	33	25	25	26	35	30	29	23	34	24	35	28	25	37	39	32	25	35	35	41	28	34	29	29	34	40	25	36	34	40	37	35	31	37	35	26	36	34	33	34	29	38	32	37	36	25	38	37	25	26	30	19	35	30	42	35	30	38	29	37	37	27	34	35	30	32	29	29	38	33	33	26	27	30	27	32	39	37	36	35	26	29	34	29	29	31	27	37	38	34	32	32	34	40	39	35	28	27	31	42	27	27	36	36	34	32	23	30	34	30	39	37	36	34	34	33	39	32	35	35	35	33	33	33	35	30	36	33	43	43	24	34	28	34	34	32	31	43	32	34	33	30	33	33	27	37	38	36	28	32	35	35	35	34	44	26	25	29	33	34	33	41	39	31	27	39	31	31	27	23	34	34	27	36	34	30	29	29	31	34	40	35	34	35	42	42	24	37	40	35	32	29	29	36	25	32	22	35	33	42	30	38	46	29	41	26	40	30	30	30	33	28	30	29	32	29	30	45	37	29	38	22	31	30	35	34	34	36	29	38	31	40	36	35	32	35	40	37	31	24	32	26	35	28	24	36	38	40	32	29	36	34	36	34	26	35	30	28	36	35	32	28	42	38	36	35	24	36	37	28	27	38	43	31	33	32	31	28	32	27	32	30	31	36	37	31	40	36	31	35	30	30	29	33	35	34	29	29	30	30	30	34	27	28	36	33	33	34	36	34	33	32	39	28	42	33	28	39	39	34	36	31	26	34	33	35	33	36	29	26	33	38	34	31	32	32	27	34	34	36	30	30	33	37	38	34	39	33	29	38	32	27	24	35	28	27	42	47	29	30	30	27	38	36	32	31	42	27	41	35	26	23	33	32	30	41	25	31	42	43	36	37	28	26	32
AT3G60260	17	21	18	21	17	22	11	23	17	21	17	22	16	18	21	16	12	13	15	12	18	18	24	18	23	25	17	19	14	18	21	24	19	17	16	16	21	23	17	26	26	19	24	21	18	24	17	14	19	22	17	16	20	15	24	10	20	15	22	24	15	14	16	23	18	13	16	17	18	21	17	18	18	21	22	23	15	24	19	22	18	14	15	12	17	16	16	24	20	16	23	12	26	16	15	19	18	20	18	17	20	16	19	14	14	15	18	22	13	15	18	29	20	15	20	15	21	20	21	18	15	24	23	20	9	15	22	20	18	24	14	16	17	22	13	21	17	20	18	21	16	19	19	18	17	14	15	20	15	20	16	15	19	20	13	15	21	16	19	16	15	14	18	13	17	20	20	18	20	16	19	23	20	20	21	17	15	16	18	18	22	18	20	20	17	22	12	18	16	17	14	15	19	25	22	21	17	19	17	21	20	13	32	18	18	17	17	24	17	20	21	18	22	18	24	15	18	17	16	23	22	15	15	14	17	15	13	24	13	20	19	21	19	20	23	17	16	16	20	21	24	21	21	20	21	19	18	20	22	15	15	23	15	20	14	19	16	19	21	21	17	20	19	15	14	13	16	26	17	18	16	17	19	17	15	24	21	28	10	22	25	8	17	25	18	15	18	15	10	19	24	18	21	17	11	24	19	21	16	15	18	23	20	18	29	19	22	21	17	16	19	20	18	17	17	18	14	21	21	19	16	18	23	24	20	19	19	17	12	18	21	19	18	16	20	21	25	21	19	23	20	23	16	22	21	14	13	15	15	21	15	23	19	20	17	26	20	20	16	18	23	20	17	17	17	15	22	19	16	15	15	24	23	22	21	27	19	22	16	21	16	16	20	26	20	17	17	15	17	13	18	22	18	28	19	15	29	15	18	18	17	20	19	18	22	21	19	21	17	23	17	20	16	14	16	18	22	14	27	17	13	25	20	15	25	20	19	15	19	20	18	17	19	23	19	18	19	17	24	20	16	19	17	20	23	17	21	14	17	17	11	21	17	22	19	22	21	20	19	25	20	20	17	20	13	14	19	18	21	22	17	16	22	24	12	20	13	18	21	11	27	22	16	19	17	20	15	22	24	21	19	9	15	27	14	29	19	16	19	16
AT3G60286	2	5	3	3	1	3	3	3	5	3	3	3	6	5	4	1	6	6	2	3	6	4	6	5	7	7	9	3	6	2	4	6	4	3	6	4	2	3	5	3	6	1	4	3	6	3	3	3	6	2	3	3	6	3	5	3	3	4	4	3	2	4	3	5	1	3	3	3	5	3	3	3	3	8	3	2	5	5	2	1	6	3	1	6	3	3	3	1	3	6	3	5	7	4	6	5	2	1	4	3	6	1	3	3	4	4	1	5	3	3	6	2	6	3	3	1	3	4	4	8	3	1	6	4	2	4	3	5	7	6	1	6	4	1	6	5	3	6	3	4	1	3	3	5	3	3	4	1	2	8	2	4	7	5	6	4	6	6	4	4	3	5	7	1	3	1	3	3	5	3	5	1	6	3	3	6	2	6	2	8	3	2	4	5	6	4	3	7	3	3	6	2	6	5	2	3	3	3	7	3	1	3	3	4	4	6	3	5	3	6	3	4	3	4	4	3	4	6	4	6	5	3	3	4	6	5	8	6	3	4	4	6	3	9	3	6	3	2	6	5	3	6	2	5	3	3	3	4	4	6	4	3	3	6	1	7	6	4	3	4	4	6	3	3	6	4	5	3	4	6	6	3	3	5	3	7	6	3	2	3	8	3	5	3	2	3	6	2	6	3	1	3	5	5	4	6	1	6	4	3	3	3	7	6	6	5	6	4	2	3	3	4	3	8	7	3	3	5	4	3	3	2	3	3	3	3	3	3	1	2	4	4	7	4	3	4	3	2	6	3	4	3	3	5	6	3	4	5	6	5	4	2	3	1	6	3	2	1	4	5	2	2	2	3	3	5	2	3	2	4	3	4	2	3	3	7	4	5	3	5	2	6	3	4	4	2	4	5	3	4	1	5	2	4	5	2	6	3	3	4	4	4	8	3	5	3	4	3	3	4	5	1	6	2	6	6	10	4	1	4	1	3	3	2	6	7	3	5	6	3	3	4	5	6	3	3	2	1	5	3	6	3	4	5	4	2	5	3	3	6	4	4	2	1	4	6	3	3	3	6	3	4	3	6	2	5	2	0	5	3	8	3	6	5	7	3	3	6	3	4	3	3	4	3	3	3	2	3	1	6	3	6	1	7	3	5	4	4	0	3
AT3G60290	3	2	1	1	3	2	1	4	1	2	6	3	1	3	1	1	1	2	2	2	2	2	2	2	3	1	1	3	2	1	2	1	1	1	1	3	1	1	1	1	2	2	1	1	3	4	3	3	3	3	3	0	1	1	1	2	2	1	0	2	2	3	3	3	2	1	1	1	1	1	3	1	1	3	1	1	2	1	2	0	3	3	2	0	1	1	1	0	2	1	3	3	1	2	0	3	1	2	0	3	2	2	1	1	1	1	3	1	1	4	2	1	1	1	2	1	0	1	3	1	1	2	3	2	0	5	2	1	3	1	0	2	1	1	3	1	3	5	1	3	1	3	3	3	3	3	1	2	2	3	0	1	1	4	1	1	1	4	2	1	2	1	2	1	1	3	2	1	3	3	1	3	1	1	1	6	1	1	1	1	2	1	1	4	3	3	0	2	1	1	1	3	2	2	3	1	1	5	1	1	2	0	3	0	3	3	1	1	1	3	2	3	3	1	3	1	1	1	1	1	3	1	2	1	1	3	1	3	1	1	0	3	2	3	1	3	0	1	2	3	1	1	3	1	1	3	1	2	3	4	1	1	1	2	1	2	0	1	1	1	3	2	3	1	1	2	2	3	3	1	2	1	1	4	2	3	3	1	3	5	3	2	1	3	1	2	4	1	1	3	1	3	3	1	1	2	2	0	4	1	2	1	1	3	3	2	3	1	1	0	1	1	2	1	2	0	2	2	2	3	1	3	3	2	1	1	2	3	0	1	3	2	3	2	1	3	1	2	1	1	1	1	1	3	0	1	3	1	3	1	1	3	0	1	1	1	3	1	1	1	2	2	0	3	1	2	1	3	1	1	1	2	3	1	1	2	3	1	1	1	2	1	1	3	2	3	1	3	1	0	3	2	2	3	2	1	3	3	1	2	3	1	3	1	1	1	3	1	1	2	4	2	2	3	1	5	5	1	3	1	0	6	2	1	2	1	3	1	2	2	2	1	3	3	3	2	1	1	2	1	3	0	1	1	1	3	0	2	1	1	1	1	1	3	0	6	0	3	1	4	1	2	3	2	3	1	1	1	1	1	1	1	0	1	0	1	2	1	2	3	2	2	0	3	1	1	0	3	1	1	2	1	1	2	1	3	3	2	2	3
AT3G60300	173	192	200	210	184	199	199	180	212	199	192	190	201	222	188	197	205	186	193	213	193	190	189	187	191	184	198	200	200	207	211	213	197	197	194	209	197	180	205	206	207	195	198	187	193	218	193	195	213	199	208	184	182	217	196	186	193	201	206	210	195	192	202	207	196	194	191	210	207	192	192	175	218	198	187	200	211	200	210	178	190	201	199	192	203	215	218	200	201	216	229	210	197	188	195	207	215	216	199	197	188	202	179	207	193	182	223	214	200	198	198	197	217	184	199	192	194	210	199	191	195	208	190	206	192	211	208	205	207	206	178	202	197	228	214	186	206	200	207	190	215	189	210	219	178	191	180	193	196	199	210	219	206	202	207	210	188	176	188	180	214	185	188	212	205	197	214	198	215	213	206	193	217	199	200	209	195	192	213	196	193	216	190	205	194	211	191	199	210	203	198	197	203	200	175	211	191	191	190	193	217	186	184	204	214	178	193	216	219	195	204	202	206	195	195	174	185	193	202	179	212	192	193	208	206	169	177	205	212	205	205	210	203	210	182	188	193	218	191	189	188	212	200	196	216	196	198	194	205	204	198	191	184	194	201	195	195	195	204	191	212	200	199	204	215	214	209	205	204	193	201	206	207	193	194	209	211	213	201	188	217	198	221	189	223	192	203	197	194	188	190	197	216	177	203	202	177	209	193	202	197	192	214	196	212	202	186	207	207	192	232	189	171	208	188	196	207	198	192	231	200	219	221	213	196	215	213	199	235	208	193	214	167	198	215	213	186	210	207	224	212	196	200	201	202	189	190	202	201	196	220	194	217	192	196	200	222	204	182	203	204	194	195	207	206	196	187	207	197	185	200	207	217	194	187	191	197	173	181	208	181	203	229	215	190	200	196	187	198	201	158	186	194	205	197	208	192	194	203	190	211	195	180	188	217	206	208	196	205	221	190	190	184	202	218	195	187	210	189	203	214	203	202	212	177	202	209	199	200	203	194	209	204	193	201	202	184	211	189	206	221	197	201	186	216	185	209	203	184	207	207	189	224	185	209	177	192	224	197	191	191	205	195	200	190	206	198	201	180	207	215	209	185	179	176	200	202	202	207	206	208	189	185	214	200	207	212	198	195	190	197	214	189	195	220	200	179	201	199	203
AT3G60310	2	6	4	5	1	3	2	2	0	1	3	4	4	2	3	1	3	3	2	3	3	2	0	0	5	2	3	4	3	5	5	2	1	2	3	3	3	3	0	3	3	1	1	1	3	3	0	2	8	3	5	2	4	2	1	3	3	3	3	3	2	3	3	1	4	3	2	2	3	1	1	2	3	5	1	2	3	3	5	3	1	3	2	3	1	1	1	2	2	4	1	4	2	5	6	1	4	1	8	3	5	1	5	1	4	3	2	2	1	1	5	1	3	3	3	2	2	3	1	3	1	2	1	3	1	1	2	1	2	2	1	3	3	4	1	2	1	1	1	1	5	1	3	3	3	3	1	6	6	3	1	1	1	3	2	3	4	2	3	3	3	5	2	2	1	3	1	2	1	4	4	4	2	1	5	1	2	4	2	1	6	3	3	5	3	3	5	5	2	1	4	5	3	3	4	4	3	5	4	3	4	1	3	4	2	3	3	3	1	4	6	1	3	2	8	6	3	2	3	3	2	3	2	2	1	4	4	4	3	3	1	3	1	6	1	6	3	1	3	6	2	3	5	3	2	0	3	5	4	3	5	3	2	3	3	3	3	2	1	3	3	3	3	2	3	3	5	4	2	3	3	3	3	2	3	2	4	1	5	2	4	3	7	1	2	1	0	3	3	1	6	3	1	3	3	3	2	1	3	3	3	3	6	3	2	6	3	3	4	2	3	3	3	3	1	3	2	2	3	2	3	4	4	4	1	2	3	3	1	1	1	3	6	2	3	2	1	1	2	0	4	1	1	3	5	3	2	3	6	4	2	1	3	3	2	1	3	2	4	4	6	1	3	2	3	5	1	4	4	6	2	6	3	3	2	4	3	1	6	4	4	2	2	4	3	3	2	3	3	3	3	2	3	6	2	1	3	3	5	4	3	6	2	4	2	3	4	1	4	2	3	3	1	2	2	3	3	2	3	2	1	3	1	3	5	4	1	5	5	3	3	5	3	1	3	4	1	3	3	2	3	1	3	2	6	1	1	4	3	3	3	3	3	3	3	1	2	2	2	2	5	5	5	1	5	6	3	1	1	2	5	1	1	2	3	1	3	2	1	7	3	1	1	3	3	3	4	4	6	6	3	3	2	3	2	3	1	2	3	2
AT3G60320	23	24	19	24	22	24	16	20	17	27	19	25	29	26	18	23	25	29	21	20	17	20	13	20	21	18	25	12	20	24	27	18	27	19	22	21	23	26	22	21	21	28	22	21	20	24	28	21	24	36	27	24	23	27	21	28	16	14	24	25	15	24	13	17	23	20	21	20	24	26	21	18	22	20	24	30	23	22	23	25	23	17	27	24	26	23	18	29	23	26	24	21	22	18	21	23	27	26	17	20	19	22	23	19	21	28	28	17	20	21	25	25	21	22	16	15	20	29	25	26	20	27	23	20	28	12	18	25	22	23	28	18	20	26	27	21	23	22	15	20	22	31	24	28	21	18	23	14	21	19	23	27	25	17	16	19	26	19	24	18	16	17	23	24	22	25	23	25	24	17	18	25	23	17	31	25	22	16	22	21	17	22	14	24	18	20	20	25	21	18	17	18	19	25	23	14	21	23	25	20	19	21	20	24	21	14	17	25	27	24	15	29	23	21	21	11	28	17	26	17	25	21	25	20	21	22	17	19	16	22	17	22	30	27	24	25	24	19	29	15	20	18	20	27	31	18	20	14	20	19	20	18	14	20	17	24	29	20	23	16	17	20	26	19	25	16	22	21	25	20	16	21	22	24	26	16	25	20	15	24	19	14	18	25	21	22	23	29	20	22	19	24	22	15	25	24	20	26	23	19	24	16	23	18	26	25	17	17	23	15	23	20	24	26	18	15	23	26	19	25	26	22	19	17	19	26	24	22	22	23	19	18	20	24	24	18	22	26	22	20	26	18	17	19	23	18	21	22	19	22	25	22	18	20	17	23	20	29	25	27	16	24	17	21	23	16	16	18	24	25	30	16	25	28	20	27	18	17	24	22	15	30	22	20	20	20	20	17	20	30	21	28	18	21	24	18	23	15	15	23	26	25	24	21	21	20	21	20	19	31	16	23	24	18	17	23	19	22	17	20	14	27	18	27	18	19	24	25	20	21	17	21	20	23	22	19	19	16	19	25	17	26	32	17	17	21	23	18	16	29	18	21	24	19	22	24	18	23	19	23	22	26	27	21	19	21	20	19	20	26	20	18	17	21	19	24	17	25	29	31	16	18	24	18	23	19	19	18	20	26	24	18	21	17	23	20	22	26	19	24
AT3G60340	58	80	75	80	78	85	70	73	81	77	82	68	90	80	78	67	75	87	67	81	84	89	70	83	78	83	76	74	84	77	79	72	70	81	72	87	73	89	71	75	78	78	63	72	65	75	73	80	73	74	82	62	73	86	75	72	73	80	80	80	85	91	74	75	68	69	80	75	78	69	69	58	82	75	76	87	73	73	77	72	65	71	62	81	71	63	78	89	72	68	74	76	86	73	81	71	79	88	70	77	77	68	85	74	74	78	80	79	77	80	80	92	81	78	78	80	71	82	87	81	66	83	82	85	81	72	83	82	78	89	78	73	82	81	79	76	75	75	76	72	77	77	90	88	65	76	67	82	73	78	79	73	92	76	76	74	84	81	87	72	84	84	78	72	77	78	81	65	80	74	72	79	72	71	77	82	105	76	78	61	89	58	73	88	76	80	69	83	68	79	62	70	62	79	82	80	69	72	84	84	76	72	78	74	84	79	72	78	76	97	75	86	73	67	90	78	75	73	81	74	77	82	88	68	74	73	67	63	73	82	79	76	85	89	67	88	81	83	70	79	81	86	76	84	96	68	82	71	85	71	80	75	79	70	75	79	76	68	67	77	72	74	84	85	83	76	84	71	88	98	76	82	80	83	77	81	70	77	68	79	84	69	86	71	86	77	74	75	64	79	65	68	75	78	74	87	71	73	85	73	76	74	72	87	79	73	80	67	93	71	71	68	72	84	62	81	78	96	72	92	62	86	89	81	85	68	81	81	79	75	85	68	74	75	76	87	70	81	70	92	76	69	71	73	97	74	68	78	73	73	70	79	80	84	78	73	94	85	67	77	87	75	76	77	60	89	73	85	71	90	72	94	73	77	82	73	84	70	87	83	67	78	64	91	78	87	81	76	96	73	80	79	84	80	77	76	76	80	77	92	77	72	75	78	84	74	71	69	72	81	90	61	83	86	82	89	87	74	78	85	72	81	67	65	83	69	76	72	78	85	63	74	74	75	67	78	69	70	75	72	85	83	80	69	82	82	60	85	79	89	80	75	69	80	74	75	77	76	64	87	75	81	79	72	79	69	80	68	64	83	86	79	71	85	83	67	72	76	66	75	81	88	66	67	81	88	75	86	85	85	73	73	87	79	74	70	78	71	69	75
AT3G60350	18	21	17	19	17	14	19	18	17	20	24	19	15	15	17	22	19	15	20	15	24	21	15	14	19	22	13	20	22	14	13	12	15	13	22	19	17	21	22	18	22	18	14	17	17	17	20	17	14	19	16	26	22	16	19	16	22	26	19	20	22	15	19	25	25	19	23	15	22	25	24	17	10	15	19	18	18	17	19	18	18	15	23	13	19	27	17	21	16	18	19	15	20	18	14	21	16	17	18	20	19	17	23	23	22	12	16	15	18	20	16	22	21	20	17	20	17	15	20	21	16	20	25	19	13	18	15	17	22	20	14	15	21	21	21	16	18	15	19	24	19	16	17	18	18	18	20	14	22	19	22	18	18	18	20	25	24	14	16	11	15	24	16	15	23	23	15	17	15	20	19	22	16	20	10	21	26	20	21	13	21	22	28	26	21	20	19	23	16	14	22	20	15	23	22	26	18	20	23	16	17	13	15	21	16	25	24	13	16	18	18	22	15	14	22	14	21	20	16	23	15	18	17	16	20	23	21	17	23	20	16	21	18	16	17	16	16	15	18	12	15	21	23	20	19	18	17	19	19	18	25	13	24	21	11	18	12	17	14	21	21	17	23	25	14	19	20	18	21	14	17	14	11	21	18	21	16	15	14	13	20	15	18	20	21	16	18	20	21	22	21	21	14	19	18	20	19	12	20	12	15	17	18	25	21	12	23	14	19	21	18	14	22	24	20	15	17	18	19	22	13	14	16	24	20	17	20	12	14	19	8	14	15	18	16	24	22	16	21	17	19	20	24	17	23	20	16	18	14	22	21	22	28	19	21	21	20	22	21	19	15	12	21	17	17	28	16	20	16	14	16	20	16	22	18	13	21	18	24	17	22	18	16	26	17	19	21	20	16	17	14	27	19	21	16	21	24	23	23	13	19	24	16	21	19	25	21	24	19	21	15	14	15	17	20	19	21	14	23	18	18	15	20	15	19	17	21	21	16	17	24	18	24	17	18	14	16	17	19	23	18	12	21	17	20	20	25	19	16	21	16	14	16	16	15	20	19	20	19	14	13	22	14	19	14	15	17	16	13	23	17	17	16	18	21	16	15	18	20	20	13	24	11	23	17	16	17	18	17	18	13	18	15	17	19	25	16	20	19	19
AT3G60360	21	22	18	21	16	17	20	22	23	24	19	21	23	24	16	22	18	20	20	20	22	19	19	22	23	22	22	21	21	25	22	16	17	16	25	17	17	12	14	21	26	21	22	19	20	32	13	24	25	19	15	19	25	16	25	15	24	20	23	20	20	27	20	27	23	18	20	18	21	20	26	15	16	23	24	23	17	23	20	20	22	19	19	22	22	25	18	24	26	20	16	16	24	24	24	19	15	20	20	19	20	18	21	24	26	22	24	18	24	17	21	22	24	22	18	21	19	21	21	32	16	25	13	15	16	21	23	15	22	21	19	15	21	22	20	22	18	23	13	19	15	21	26	26	18	21	19	18	23	17	18	17	20	14	26	21	18	20	18	17	31	26	26	19	19	18	16	18	20	30	19	24	21	21	21	27	21	18	19	17	24	18	19	19	23	19	15	25	14	23	26	26	27	18	19	20	26	18	27	24	21	10	27	22	24	27	24	21	23	25	29	14	21	27	19	21	14	15	30	19	21	21	22	20	17	22	21	24	26	21	14	24	17	24	16	23	21	24	21	22	18	26	22	19	25	11	22	19	22	25	23	24	14	22	22	19	14	22	22	19	23	20	20	17	25	26	24	30	22	29	17	24	24	20	14	23	23	23	17	22	29	17	23	19	20	20	16	12	17	18	25	17	16	14	16	22	18	24	16	21	17	19	25	22	24	18	20	18	22	22	19	14	22	19	19	26	17	30	17	20	21	15	24	26	14	18	25	30	18	16	26	25	20	22	15	19	19	17	16	28	22	21	19	20	24	23	19	25	23	26	21	19	24	22	20	22	16	17	22	20	17	17	21	9	23	23	19	20	21	26	16	26	21	22	22	23	23	16	12	17	17	19	19	23	17	18	16	17	21	19	18	21	22	30	24	16	25	20	16	26	20	24	23	25	24	19	19	19	22	24	22	17	21	19	26	23	24	22	24	21	10	26	25	20	23	23	18	23	18	21	24	16	19	22	28	23	17	24	22	19	22	17	15	19	21	20	19	15	15	23	13	19	17	21	18	18	15	24	23	24	24	24	27	17	22	19	17	16	18	15	18	17	27	22	16	19	17	20	17	23	19	21	18	19	20	21	18	34	15	21	24	16	15	20	31	28	20	16	17	13
AT3G60370	43	48	37	59	48	44	56	67	70	48	51	56	55	54	57	49	49	53	56	62	63	60	66	57	62	47	64	70	62	46	52	63	50	47	55	67	58	51	57	49	52	59	57	34	51	71	44	64	61	56	62	37	57	54	62	47	64	40	64	52	53	63	57	66	49	47	42	47	35	45	67	48	34	55	45	54	65	73	43	54	50	51	50	48	42	46	48	46	59	40	46	61	64	66	49	47	40	53	58	58	52	44	51	56	63	46	61	64	54	50	52	43	74	47	52	47	54	57	56	71	49	57	66	61	36	75	53	52	57	66	43	35	65	53	52	45	57	54	49	51	57	55	59	70	57	50	47	52	44	56	43	47	55	61	54	54	49	54	59	50	54	61	64	35	52	43	57	56	52	61	65	62	66	43	52	60	55	43	43	52	60	48	49	56	43	66	44	63	49	47	49	58	55	70	56	58	39	56	63	62	48	50	49	50	58	53	56	56	48	66	62	57	47	60	66	44	57	46	64	49	54	46	49	40	50	56	58	68	54	57	49	60	57	73	56	63	58	60	55	77	53	55	60	64	61	40	65	48	72	53	65	52	48	43	57	52	56	52	46	59	67	55	52	39	53	49	50	68	53	64	47	38	49	66	53	64	52	62	59	56	70	54	54	51	42	42	54	37	49	55	55	50	45	66	43	55	39	66	64	56	61	51	60	73	59	55	56	52	47	36	53	52	74	55	51	58	62	70	42	41	30	55	67	48	73	53	56	40	50	53	49	67	57	50	50	62	50	62	50	53	49	65	40	51	54	56	49	64	53	46	53	58	59	50	69	56	52	54	56	47	68	52	45	42	47	65	46	54	59	56	42	60	53	57	58	63	52	54	52	53	54	47	53	70	54	43	51	54	55	55	49	69	52	67	71	33	61	47	62	62	51	51	64	55	55	53	69	44	51	51	54	35	55	50	64	70	67	31	54	55	37	52	56	42	67	63	55	53	47	54	51	54	58	54	57	68	46	54	56	42	66	61	58	49	54	60	48	52	58	62	53	52	49	59	51	62	60	53	50	50	41	59	44	52	64	42	47	48	43	52	47	46	52	60	59	53	44	58	47	57	66	53	41	45	61	48	50	60	38	64	63	35	43	64	60	63	60	49	63	46
AT3G60380	15	9	9	10	13	13	10	12	14	16	16	11	13	11	15	5	14	8	12	12	11	15	13	14	11	12	9	9	12	17	20	11	14	11	17	11	12	20	11	18	8	13	20	16	13	16	11	8	7	14	15	13	14	12	9	18	8	10	8	10	11	11	9	13	14	11	13	11	14	16	12	10	13	11	12	13	11	15	15	16	11	9	12	13	10	10	17	19	15	10	13	12	13	9	10	11	17	11	16	10	6	18	11	11	16	15	17	18	18	13	11	17	6	12	10	9	13	13	12	11	9	10	10	16	11	11	12	17	9	15	9	13	8	15	16	12	14	8	16	15	14	12	10	16	16	11	11	12	15	10	15	16	16	12	8	16	12	8	12	13	10	10	12	14	21	14	18	14	15	14	10	19	18	18	11	17	14	15	12	10	14	9	16	9	11	9	9	9	14	15	7	12	11	11	16	14	14	12	16	16	9	11	14	11	12	11	15	16	13	12	9	15	18	11	11	14	12	8	13	8	14	13	16	12	14	8	9	9	11	11	13	12	14	12	11	13	15	17	10	13	12	10	12	14	20	9	11	15	14	9	13	9	13	7	9	11	19	12	13	15	10	12	14	16	13	10	13	15	17	8	14	9	16	8	15	11	7	13	14	15	13	14	11	10	16	15	12	10	6	15	9	10	16	11	10	9	10	15	14	12	15	9	14	15	17	16	9	7	11	11	15	20	15	10	11	11	16	10	14	15	15	18	12	14	17	12	8	16	12	11	11	15	9	11	7	13	9	12	16	9	11	9	17	16	11	15	9	12	16	18	10	12	7	11	7	12	13	18	16	15	18	11	13	9	18	11	14	12	8	17	14	14	11	16	14	9	12	11	14	10	11	11	15	8	15	14	14	9	15	8	6	16	10	8	16	16	14	14	14	13	15	5	14	11	10	12	13	17	14	17	16	13	14	12	14	12	13	6	15	14	11	11	15	12	14	7	11	14	12	8	10	14	14	16	11	14	13	16	15	14	10	13	25	13	14	16	12	13	8	10	10	11	12	11	10	12	12	13	9	12	8	11	16	16	7	11	12	15	13	20	15	15	15	16	8	17	11	16	18	13	8	16	11	15	10	12	17	12	13	13	9	11	14	11	13	10	16	12	7	11
AT3G60390	23	20	25	26	18	21	22	14	23	23	21	23	27	21	24	19	15	26	15	19	24	18	23	15	31	14	25	17	24	28	26	27	15	15	18	32	27	18	16	22	26	18	22	17	18	31	22	18	23	19	21	16	24	23	26	20	23	21	17	19	15	20	19	29	17	15	24	28	21	20	23	12	15	22	23	21	27	20	20	15	20	18	16	24	19	18	20	18	25	16	18	22	21	18	17	20	18	20	19	23	21	17	23	16	29	18	31	19	23	24	20	23	22	25	26	16	23	27	21	28	12	31	24	22	16	32	22	22	17	26	20	13	22	23	21	14	24	23	24	20	18	17	30	37	26	26	13	23	25	22	15	26	21	20	24	14	17	24	21	16	24	32	21	16	21	18	22	21	28	18	24	22	27	19	19	22	22	15	19	26	21	23	19	24	18	25	16	22	21	23	25	19	24	25	17	23	17	21	20	26	16	14	17	22	17	14	17	23	27	24	23	22	20	21	27	21	29	19	31	31	20	21	21	14	26	21	13	18	17	22	23	21	28	26	18	29	26	27	22	24	27	27	28	24	26	13	24	25	24	24	28	32	25	17	24	29	21	19	15	25	24	19	35	13	30	26	24	29	25	31	12	18	21	18	18	29	26	23	12	22	30	28	23	18	21	22	24	18	16	14	25	15	21	14	24	23	26	23	13	22	21	19	25	26	25	25	31	24	20	15	21	19	25	25	21	20	17	37	14	17	12	26	21	24	27	17	22	22	17	23	25	21	20	21	14	23	23	24	28	16	18	24	18	19	24	19	13	17	26	24	19	24	23	14	36	19	25	19	28	22	24	20	18	14	29	34	21	25	18	22	16	37	9	22	23	26	27	17	22	19	27	14	17	28	23	17	23	12	25	25	14	22	18	29	30	10	29	28	33	26	21	20	25	27	19	18	21	18	30	20	24	10	26	18	21	26	28	11	22	19	11	25	20	21	23	29	16	27	26	26	25	20	24	22	28	27	16	23	20	21	27	23	21	18	31	26	14	26	19	32	20	22	17	21	21	16	19	23	13	24	14	35	23	25	18	22	21	17	19	21	20	16	21	21	21	23	16	18	21	19	31	24	15	16	18	23	17	29	15	27	28	22	20	20	26	19	21	22	27	21
AT3G60400	6	1	3	2	3	4	3	2	3	5	3	3	3	3	3	6	2	3	3	1	3	4	2	1	4	2	4	5	4	4	3	3	4	3	4	4	2	0	1	2	3	1	3	4	3	2	4	5	3	6	3	4	5	4	5	5	4	3	3	3	3	3	6	2	4	2	3	3	3	4	5	2	3	3	2	1	5	3	3	2	2	1	3	6	4	4	1	3	5	3	4	4	3	2	1	3	1	1	1	3	3	1	3	3	2	4	3	3	4	2	6	4	3	4	0	2	3	6	2	1	3	5	2	3	4	3	1	5	3	3	3	1	1	4	1	7	1	3	3	3	3	2	3	1	3	2	1	2	2	6	2	3	3	2	3	2	2	3	5	2	6	3	3	1	2	2	2	1	3	2	3	3	1	4	3	1	4	4	2	4	6	6	3	6	4	3	3	1	5	4	3	1	1	6	2	1	4	2	6	3	4	3	5	6	3	3	1	3	4	3	4	3	5	2	8	3	3	2	5	3	3	2	1	4	1	0	1	1	4	3	5	2	3	7	2	2	7	3	1	2	3	3	3	3	3	3	5	3	3	4	1	2	4	2	4	6	6	4	6	3	3	2	3	5	5	3	2	1	3	3	2	3	2	4	3	0	4	1	2	6	6	5	4	2	3	3	3	4	2	3	1	4	3	4	3	5	3	3	5	3	3	1	3	5	2	3	5	3	3	6	3	2	3	3	4	3	3	3	1	4	3	1	1	3	6	6	1	4	4	3	6	2	2	5	1	2	3	3	3	3	3	1	6	1	3	1	3	3	3	2	3	4	1	5	1	3	4	6	2	1	3	1	4	1	4	3	1	2	3	3	5	3	4	2	3	1	1	3	6	3	6	3	3	3	5	6	3	1	6	6	1	3	6	2	3	3	1	3	1	2	4	1	3	3	5	3	3	1	2	7	1	2	3	1	7	3	3	2	3	4	5	3	3	1	3	4	3	1	2	3	1	1	3	4	6	1	3	6	3	3	2	2	2	3	3	2	3	2	4	6	4	3	3	5	4	6	3	2	3	3	1	3	3	3	2	3	3	3	5	5	4	3	3	4	2	4	6	3	5	3	1	3	5	3	4	4	1	3	6	2	2	4	2	3	3	1	1	1	2	6
AT3G60410	15	21	22	20	16	19	16	15	14	24	20	17	26	20	20	17	13	18	20	18	23	22	16	14	17	18	19	15	19	22	18	18	17	18	17	28	19	16	15	15	23	16	18	20	19	14	18	20	24	19	20	18	18	24	20	21	17	21	17	23	16	15	22	18	20	19	25	15	22	18	24	19	15	19	16	23	15	27	17	16	17	16	21	24	11	17	15	22	18	23	21	17	21	20	20	19	15	17	21	18	18	19	22	17	14	18	29	21	25	18	20	18	24	19	20	21	16	25	21	19	18	18	22	24	17	20	23	18	17	24	13	16	22	26	21	24	21	24	21	15	22	20	22	26	16	18	16	17	24	19	16	19	24	24	22	20	18	21	18	17	24	29	21	16	22	15	15	22	27	21	17	15	21	15	22	24	19	22	21	26	19	14	16	12	18	22	20	22	23	18	14	18	26	23	21	22	19	24	22	16	19	14	18	24	21	11	22	21	19	17	17	24	18	20	21	18	19	18	18	16	15	15	24	19	21	19	19	19	20	21	19	16	20	21	14	18	14	23	17	17	17	15	21	24	22	21	20	19	18	19	16	24	22	10	17	20	24	17	19	21	17	14	24	18	21	22	22	20	19	21	16	20	18	21	18	21	27	16	16	17	23	18	24	16	21	25	21	25	19	16	21	23	29	17	19	15	16	22	20	24	21	18	23	17	24	14	25	14	16	18	21	20	16	16	28	15	19	18	22	24	12	19	16	17	18	21	25	26	23	21	20	21	21	20	21	23	13	23	17	16	16	16	24	19	26	19	19	18	18	18	15	18	23	21	20	15	24	23	17	18	22	24	24	23	23	20	15	17	18	27	22	23	20	20	19	19	22	25	18	13	22	17	16	22	26	24	17	15	25	17	15	25	18	17	18	15	19	17	20	19	27	20	23	21	19	17	19	19	25	22	21	18	21	17	18	21	18	22	19	30	21	19	19	23	23	10	18	17	23	25	16	17	17	19	23	18	16	21	20	15	19	13	21	17	23	17	16	24	14	25	23	16	22	20	25	21	18	16	19	18	16	16	19	18	19	22	22	20	16	17	20	18	18	16	19	15	14	17	14	24	23	18	28	27	18	18	23	26	20	18	21	24	14	21	18	21	25	17	17	14
AT3G60415	19	19	16	20	15	20	15	27	35	28	26	25	21	20	32	17	19	18	28	29	19	31	27	25	24	19	26	24	28	19	27	29	23	19	25	24	22	17	21	26	17	19	23	23	25	24	26	22	19	27	27	19	27	21	21	27	27	29	25	30	28	23	25	36	22	24	22	16	27	23	30	16	13	16	28	22	28	25	20	18	23	24	18	17	23	16	20	18	27	17	32	24	30	32	35	23	25	26	19	24	26	27	28	15	34	27	27	25	22	16	19	26	35	24	25	32	23	23	35	27	29	27	30	23	23	41	21	20	31	30	21	13	23	25	28	25	21	21	29	25	28	24	27	29	21	19	19	26	17	29	28	25	25	31	25	24	26	33	21	23	18	24	22	14	17	21	19	21	20	29	23	24	21	12	23	26	23	29	20	14	30	21	18	29	26	24	17	21	17	22	30	26	18	34	19	26	16	33	25	29	25	14	26	22	24	17	25	25	19	24	23	21	19	25	23	21	30	17	25	25	26	20	18	21	14	23	23	31	20	26	26	27	24	21	28	24	28	26	28	24	22	30	19	27	18	17	22	21	36	18	24	21	22	19	24	25	13	22	13	31	26	18	23	18	15	18	19	26	22	19	21	20	27	28	27	23	28	35	21	21	35	20	22	20	28	21	19	22	22	16	23	23	23	22	21	18	20	24	28	29	24	19	15	26	29	25	28	25	16	18	22	20	28	24	22	27	25	22	16	14	21	18	29	21	21	22	16	19	22	24	19	30	23	24	15	26	26	25	33	30	20	23	16	22	29	27	15	18	17	23	23	28	28	18	29	30	15	25	21	14	24	21	25	28	22	24	31	33	25	27	16	26	28	20	23	24	25	21	23	21	18	26	21	32	26	21	21	20	31	18	22	28	25	25	22	19	24	24	29	26	25	21	27	26	25	33	20	24	20	26	20	26	19	29	30	19	24	19	25	22	16	26	23	25	29	32	20	31	19	33	26	21	30	20	29	36	19	21	25	18	25	24	21	20	27	15	20	14	26	36	22	23	20	28	23	27	32	26	25	19	21	22	28	26	21	18	30	20	23	19	32	25	27	23	23	19	23	19	20	23	20	20	16	21	25	29	26	28	17	19	29	16	19	33	23	27	31	24	27	23
AT3G60440	8	11	9	14	10	10	9	14	15	10	10	11	14	12	12	12	12	15	10	14	8	11	15	6	12	8	11	12	15	11	9	10	15	15	11	12	10	17	13	10	15	6	10	11	13	15	8	11	15	17	9	12	14	9	15	12	10	20	15	11	10	12	10	17	6	8	10	9	7	13	17	15	10	6	15	10	19	12	15	6	14	13	12	8	10	10	16	12	13	6	15	12	18	10	11	14	16	17	12	15	12	12	17	8	12	10	14	17	14	12	9	12	13	12	13	10	15	9	18	9	14	8	10	16	7	12	12	5	16	12	10	16	10	10	7	7	8	16	13	9	16	10	10	14	12	14	10	15	10	15	12	12	16	11	12	12	15	10	15	8	11	17	12	9	14	13	10	7	12	14	15	10	14	8	11	15	14	12	8	17	5	11	15	13	7	19	10	17	11	12	17	9	11	13	14	12	11	10	18	12	11	11	12	15	15	13	10	10	9	7	10	15	10	8	9	14	8	5	15	17	12	8	10	11	16	8	15	18	5	15	9	11	10	13	12	11	10	7	18	14	10	11	14	12	17	14	13	13	11	9	12	10	6	12	10	14	9	8	13	13	11	12	17	8	18	10	19	12	9	13	8	13	15	17	9	12	14	8	19	12	15	11	10	10	14	15	10	12	8	13	14	13	9	13	13	12	12	10	10	15	11	13	12	13	14	10	12	13	8	9	15	14	17	13	9	12	10	13	16	8	11	11	17	6	10	14	12	11	10	11	12	15	12	18	9	11	17	10	12	10	10	8	10	11	15	11	8	11	12	10	5	13	10	12	19	8	15	10	12	14	11	9	17	12	12	17	11	15	10	10	10	12	15	9	10	14	10	8	11	10	9	8	9	12	12	9	12	12	14	10	12	13	10	15	13	7	12	17	11	12	8	14	11	12	10	17	15	15	14	9	10	10	10	15	15	17	10	4	17	11	6	15	11	16	11	9	15	11	13	15	8	15	8	11	11	15	9	16	8	9	12	7	13	10	12	9	10	7	16	10	10	12	16	8	10	6	8	16	21	9	9	15	16	12	12	12	16	7	12	10	10	14	14	17	14	9	12	11	11	11	16	12	14	15	14	12	8	15	16	14	15	11	15	19	12	21	15	10	15	9
AT3G60450	21	33	20	19	25	29	25	28	27	24	33	25	24	16	34	26	24	22	26	23	28	22	29	24	23	23	24	33	18	25	26	30	22	32	21	20	19	19	26	26	21	24	22	23	21	33	19	20	25	28	28	26	18	21	28	24	28	24	27	24	21	15	25	31	32	19	24	29	24	27	25	27	26	18	26	22	22	31	20	24	27	24	25	28	25	32	18	21	19	26	26	22	30	26	26	25	28	23	24	22	30	24	19	27	25	24	15	31	20	19	26	32	24	19	23	24	28	20	35	19	22	22	22	24	23	26	26	23	39	23	24	21	19	28	26	30	20	17	21	26	24	19	23	21	25	18	27	28	14	17	25	27	22	21	20	24	24	26	22	20	25	24	27	20	20	22	22	19	22	20	33	17	24	18	23	29	33	28	19	30	21	24	27	30	24	18	24	19	22	25	25	28	27	28	26	20	17	30	22	25	24	19	31	16	22	24	22	23	18	27	19	19	19	20	24	18	16	25	26	25	24	20	20	20	20	21	16	28	25	18	20	31	25	27	34	18	26	21	30	25	21	26	21	33	23	24	18	21	27	27	32	20	20	26	19	24	25	24	23	23	31	22	34	24	23	23	17	27	30	27	21	16	26	26	21	25	37	30	21	28	24	18	33	28	21	24	25	24	22	35	21	31	24	24	26	25	23	24	26	23	18	30	24	29	27	22	27	19	19	17	23	16	28	23	26	15	20	23	24	26	26	27	28	25	23	25	30	24	26	20	24	25	21	21	16	21	22	22	28	26	14	19	32	25	26	23	16	29	18	29	21	19	25	21	18	26	27	21	19	27	24	20	25	19	22	15	21	19	24	23	15	21	27	21	17	27	27	15	17	21	28	24	26	32	20	28	32	28	25	29	16	24	19	24	30	25	33	22	23	23	22	31	24	20	20	30	33	34	29	21	15	28	23	21	24	23	24	20	28	26	22	25	20	22	25	21	28	24	22	24	30	21	22	19	20	24	22	26	27	23	32	26	20	27	24	20	28	19	18	29	22	24	20	32	19	25	26	29	28	29	24	22	27	23	25	22	25	15	21	22	24	25	26	30	28	24	27	24	18	21	20	30	27	26	24	21	23	23	27	28	18	24	27	22	25	22	25	28	26	21
AT3G60480	34	31	31	28	37	38	41	34	40	31	38	31	28	35	43	25	28	36	31	30	24	35	26	33	33	38	38	30	30	34	28	35	38	27	27	32	26	33	29	32	40	31	36	34	34	36	31	29	43	31	23	36	30	23	34	27	37	28	28	27	28	35	29	38	34	28	28	27	34	24	36	29	30	31	31	31	32	31	46	36	32	30	29	32	34	29	27	40	33	34	32	29	30	30	32	34	41	41	25	30	39	37	26	37	36	31	51	39	33	36	35	30	33	26	27	38	42	36	35	31	33	41	26	36	42	32	24	35	33	30	33	17	28	29	38	32	32	26	32	36	32	33	31	34	42	25	35	28	34	27	34	32	30	37	30	37	43	45	33	27	32	24	36	34	35	39	30	40	39	26	32	31	34	32	40	34	37	41	32	33	31	24	35	35	25	41	33	27	30	34	32	36	28	41	30	30	30	38	34	44	27	25	31	35	35	34	33	36	32	32	24	33	34	40	34	28	31	25	43	26	33	35	32	29	35	27	31	24	30	30	36	35	39	30	25	29	28	33	35	31	31	33	30	35	36	31	31	28	26	36	33	38	31	27	38	29	30	39	37	27	31	37	35	31	33	28	28	38	39	30	34	30	33	37	27	31	44	31	40	29	32	20	33	39	29	42	36	31	25	32	42	28	27	27	35	30	27	32	27	27	25	36	42	30	33	39	30	24	30	31	34	29	27	38	29	27	26	30	22	39	31	34	31	29	28	33	22	38	37	34	23	30	37	28	35	32	31	34	37	17	32	23	30	37	28	40	30	26	32	31	35	34	38	36	35	33	31	36	35	25	35	32	25	36	29	31	25	40	38	38	37	34	37	31	31	31	23	33	24	39	30	40	35	30	27	28	27	30	35	28	31	32	33	36	37	39	36	29	34	29	37	33	44	31	31	31	35	29	21	31	33	36	37	23	42	28	37	36	30	30	37	30	37	36	32	32	37	31	30	31	28	31	29	27	26	25	26	29	43	24	35	34	36	27	25	24	34	36	36	41	35	43	35	31	29	32	38	35	37	32	32	39	34	36	32	30	37	29	33	29	33	27	32	30	32	33	33	32	34	32	30	38	27	42	36	36	28	36	28	34	26	33	25	28	33	34	28	36	27	34
AT3G60500	11	13	11	13	14	14	12	12	15	12	15	17	16	10	11	12	17	14	17	16	11	9	14	11	18	20	20	21	16	16	17	13	10	13	18	15	14	17	14	18	10	17	15	15	15	19	10	13	16	17	12	10	21	20	19	16	16	10	8	7	9	14	14	21	13	9	12	12	14	17	17	13	11	16	10	19	16	19	8	15	13	13	17	16	15	16	11	20	19	12	12	11	17	16	9	9	11	16	17	15	11	12	15	11	17	8	15	18	15	9	13	16	21	7	17	12	12	12	22	18	9	17	15	17	14	13	11	12	17	10	11	5	15	10	12	15	16	11	18	14	13	16	16	14	18	10	17	15	11	10	9	10	11	9	17	15	10	15	14	13	12	18	16	9	11	9	14	14	19	16	14	16	11	9	14	17	15	11	9	11	10	15	15	14	14	14	8	16	15	16	15	17	13	15	15	11	14	14	15	14	11	7	18	16	11	11	13	10	12	11	17	14	17	15	15	16	15	6	15	16	12	12	13	11	18	14	14	10	14	15	12	14	11	15	12	17	16	14	8	14	21	13	20	13	16	11	18	13	21	16	11	16	12	17	14	12	18	12	12	16	20	14	11	11	10	12	14	16	11	13	14	14	12	12	13	14	16	14	20	10	16	12	15	11	14	12	12	11	10	10	20	11	13	16	11	15	12	15	15	15	16	10	16	17	15	12	10	14	10	18	16	11	12	14	11	12	12	18	6	14	9	14	19	11	16	10	13	17	12	11	15	13	19	15	10	12	10	13	11	17	15	12	12	16	16	14	6	13	12	16	14	11	17	12	21	9	15	18	19	13	12	7	7	14	6	17	14	13	16	14	8	16	16	9	12	22	7	11	18	18	13	16	13	11	12	18	16	13	18	11	14	20	15	19	11	13	11	13	11	13	17	12	20	14	14	14	15	14	17	14	17	8	17	15	13	15	21	12	10	15	13	17	20	11	17	13	14	12	18	15	15	11	15	17	13	15	12	15	12	9	15	8	13	12	11	9	15	16	11	12	12	14	15	15	15	12	13	19	14	11	13	17	13	16	13	15	12	11	14	9	14	8	12	22	12	13	7	13	6	16	9	16	15	20	14	17	17	13	8	12	12	13	13	18	17	14	20	16	12	10
AT3G60510	8	8	7	4	4	4	3	8	7	2	8	6	5	6	3	7	8	6	7	6	6	11	9	7	9	7	8	7	7	4	4	7	9	3	4	9	3	13	5	6	6	7	4	9	4	6	3	8	3	7	3	3	8	10	9	5	10	8	8	5	10	4	8	9	5	7	10	7	6	3	9	10	1	7	7	3	5	8	3	6	8	3	8	7	8	6	5	9	4	3	7	6	5	7	5	8	4	7	7	8	8	4	7	4	11	4	3	10	7	1	8	8	7	7	7	8	3	6	6	4	5	7	8	8	3	8	5	8	7	5	6	3	9	8	7	5	6	6	8	6	5	5	3	5	10	8	5	8	5	6	7	6	8	4	8	3	3	9	3	4	8	12	6	3	6	7	7	5	8	8	3	5	5	3	3	6	6	7	9	8	12	4	8	6	6	6	8	7	7	8	3	10	3	4	7	10	8	7	6	7	5	5	6	5	6	10	5	5	4	4	5	3	6	5	9	5	6	10	6	6	5	6	3	7	8	3	6	7	3	7	9	3	7	3	8	3	3	8	6	6	8	8	12	6	7	6	9	7	6	8	10	10	8	5	5	11	3	4	4	3	5	4	4	3	5	7	4	7	5	6	9	6	6	5	3	4	6	8	5	3	8	6	5	3	7	9	13	7	7	8	8	6	7	6	5	7	8	6	6	8	5	9	4	6	7	8	12	6	4	1	6	5	6	3	6	6	8	9	6	4	3	3	6	7	3	3	7	4	6	9	4	8	7	7	8	9	13	6	3	6	5	8	3	5	11	9	6	8	7	8	6	8	5	3	8	8	3	5	5	3	9	6	6	7	4	7	6	8	6	5	5	6	8	8	8	5	6	8	4	8	7	3	7	9	5	3	7	4	7	6	6	6	8	2	8	2	6	8	11	8	3	8	8	3	6	5	11	2	4	6	12	4	4	6	6	5	5	6	8	5	4	7	5	3	9	9	5	6	9	5	6	4	2	7	6	7	3	4	8	5	5	4	6	10	10	3	3	4	4	8	5	6	6	8	8	8	4	10	8	6	1	7	6	8	10	7	8	6	9	3	7	6	9	3	6	8	8	5	7	8	7	9	2	8	8	6	6	5	4	8	10	3	8	10	3	6	6	7	4	4
AT3G60520	31	24	16	11	21	19	19	14	20	22	21	15	26	20	25	10	16	16	17	17	28	21	21	23	24	35	23	24	21	27	22	20	16	12	19	17	22	19	24	17	23	25	28	28	16	14	16	25	17	22	14	21	22	20	17	17	18	22	12	23	17	20	16	16	31	18	23	19	13	22	17	32	24	22	29	19	24	17	26	22	24	18	23	17	24	18	18	29	20	24	20	16	17	17	19	27	15	16	19	20	23	18	24	25	16	23	24	36	18	28	19	16	19	22	16	18	20	19	16	22	23	17	13	21	16	8	23	21	19	24	22	14	31	16	31	21	19	20	16	31	14	24	17	17	23	20	26	18	12	19	12	18	17	23	24	16	29	22	8	18	17	18	22	20	20	22	26	29	21	22	12	24	17	17	21	14	30	19	16	18	23	18	21	34	16	17	13	14	23	17	13	14	29	20	36	15	13	25	32	17	24	31	12	14	16	19	20	17	17	23	19	13	20	18	23	9	13	15	20	21	21	14	14	15	17	18	27	25	24	21	16	24	22	14	24	16	14	18	25	28	22	21	19	18	24	18	22	21	19	22	17	24	26	17	15	23	25	17	25	26	16	28	21	32	19	19	18	27	23	17	28	16	20	17	13	18	18	19	16	24	23	12	21	29	24	22	18	10	25	20	19	20	14	28	14	32	15	24	19	15	26	23	18	11	27	18	23	21	24	18	13	31	21	26	19	22	25	26	20	20	21	17	24	21	22	22	21	24	13	20	15	22	27	15	17	29	19	19	17	15	13	19	16	24	21	17	26	23	22	22	15	22	17	26	18	14	23	19	26	21	20	19	18	17	16	14	10	17	18	24	17	22	33	18	27	24	18	20	24	24	18	28	22	11	14	17	24	29	20	17	33	20	22	19	19	27	18	15	20	10	26	21	14	16	21	20	13	12	20	11	21	21	13	23	15	26	28	20	20	20	20	23	22	14	20	18	19	14	13	20	17	21	23	21	20	13	20	17	37	14	18	14	18	21	18	18	25	15	27	18	19	13	18	18	23	20	15	22	23	22	21	28	18	18	24	19	14	16	23	14	19	21	26	22	23	15	16	23	21	17	16	20	17	24	18	16	14	18	15	19	15	28	21	15	17	17	18	14	20	22
AT3G60530	50	70	77	45	44	61	47	36	29	48	63	55	59	39	40	73	45	28	63	31	42	39	27	42	53	44	45	65	23	72	58	50	74	63	42	65	53	42	38	49	59	30	29	77	61	31	49	37	38	60	49	41	41	62	44	83	25	60	55	64	54	38	49	30	37	60	61	36	67	70	45	28	90	36	44	54	38	35	51	60	40	56	45	58	41	59	81	61	46	78	65	69	56	33	60	44	77	64	37	36	48	61	41	57	20	51	45	41	43	63	50	68	31	58	52	61	44	54	36	30	48	43	42	39	75	32	47	57	42	47	73	63	51	40	40	74	48	56	73	38	68	60	29	42	37	40	42	53	84	33	61	59	45	30	42	55	59	39	72	45	74	30	32	70	49	67	51	35	68	55	40	55	52	66	50	37	67	56	57	42	33	62	47	55	47	43	76	55	71	49	55	33	35	49	33	45	58	36	50	29	67	74	71	48	44	36	33	49	81	43	46	49	95	40	39	63	34	35	44	41	35	62	70	78	58	37	31	40	69	29	70	44	59	37	40	32	38	67	49	26	41	51	52	39	68	75	35	25	36	57	42	39	51	51	70	43	63	62	49	50	43	54	46	83	75	61	39	30	49	35	71	73	50	34	61	38	49	52	64	54	44	54	59	52	73	52	39	77	55	52	70	65	47	32	73	40	62	49	48	67	44	41	30	41	50	57	32	41	70	75	70	64	32	48	42	54	55	30	64	76	74	68	34	51	43	67	45	81	71	56	49	35	38	65	52	36	39	64	57	47	56	48	68	50	48	18	47	41	42	46	52	38	32	55	38	57	61	55	37	61	45	61	61	59	74	42	61	33	47	33	58	43	54	55	50	37	44	56	39	26	39	68	59	38	49	62	70	28	38	60	49	26	57	29	47	78	38	52	36	46	70	32	45	49	53	23	39	55	42	57	49	56	57	46	48	39	50	73	54	39	74	63	46	71	42	34	82	45	60	34	45	55	61	35	52	23	74	63	38	55	37	60	59	45	38	51	66	57	27	38	50	56	40	52	59	41	52	33	41	39	58	44	54	43	32	77	78	74	37	80	75	56	36	50	42	53	68	56	59	53	33	60	56	60	53	53	60	46	67	43	47	76	72	22	41	29	41	60	50	53
AT3G60540	1	2	3	6	7	6	3	9	6	1	5	9	1	7	5	4	7	2	1	5	6	2	6	9	3	3	7	7	4	6	5	8	1	2	6	5	5	4	2	8	5	7	8	3	5	3	2	4	5	8	7	4	4	2	5	3	5	2	5	3	9	2	4	6	6	3	2	6	3	6	5	5	3	5	6	3	6	4	7	2	6	6	5	1	5	4	1	6	6	2	6	2	6	8	6	11	4	3	5	5	3	3	2	3	3	4	3	4	3	2	3	9	5	2	6	8	3	5	7	3	3	5	4	5	3	13	4	3	6	1	3	5	9	6	3	2	1	3	3	4	3	4	1	5	5	3	2	4	3	6	3	1	3	4	7	6	1	2	3	2	3	5	4	1	4	1	4	7	4	5	4	10	3	2	3	14	3	3	1	5	4	3	5	4	4	8	1	3	7	1	5	3	7	8	3	5	1	9	3	6	3	1	11	1	8	6	0	7	3	7	5	1	3	1	4	5	3	3	1	2	4	2	3	1	1	7	3	10	7	3	2	7	3	2	4	3	3	3	6	9	2	3	5	2	5	7	3	5	7	2	13	7	4	2	3	3	4	5	3	7	9	5	5	4	4	5	4	7	6	7	7	5	6	5	2	10	4	5	2	4	2	3	5	3	2	3	2	3	3	2	4	7	6	9	2	3	3	6	5	3	2	4	3	3	5	1	3	2	6	3	8	6	7	2	6	2	3	5	7	3	1	1	3	11	8	6	5	3	1	3	1	3	5	3	6	5	6	6	3	5	8	3	1	3	6	4	2	6	2	3	1	3	6	4	3	6	5	2	8	2	8	5	11	7	2	5	7	7	4	4	2	2	3	1	5	2	1	3	3	7	8	6	3	5	5	1	3	6	10	1	3	5	6	2	10	2	4	3	4	4	2	5	7	4	2	7	3	3	2	3	1	5	5	7	5	7	3	4	3	2	2	9	6	4	3	4	2	8	3	7	8	2	5	5	1	5	2	7	7	2	2	7	3	5	9	2	1	1	3	6	6	7	5	7	1	6	4	11	3	3	2	6	7	3	7	4	7	6	4	3	3	3	1	7	1	3	6	4	4	1	7	5	4	9	4	6	2	4	7	5	6	3	1	8	4	10	8	4	3	3
AT3G60580	3	1	2	1	5	3	5	0	2	1	1	1	0	2	6	2	2	1	4	0	4	2	4	0	4	5	3	1	2	1	1	0	1	1	1	1	1	3	2	1	3	2	2	2	0	3	3	0	1	1	2	6	1	1	1	0	2	1	0	1	1	3	1	0	3	2	3	1	3	2	0	7	0	3	1	1	3	2	4	3	5	5	0	0	3	3	1	1	2	1	0	2	1	3	1	1	0	5	2	3	2	1	2	1	1	2	1	3	5	4	0	1	1	7	0	2	1	1	1	1	3	2	1	5	1	0	2	4	1	1	2	1	8	1	1	3	3	1	1	2	0	1	1	1	4	3	5	2	0	3	0	0	2	4	0	0	2	3	2	2	0	1	1	2	6	1	2	3	1	2	1	3	2	0	3	1	3	1	1	1	1	1	4	1	2	3	1	1	1	1	2	3	1	2	7	0	3	2	1	3	2	4	0	2	0	0	3	3	1	2	1	2	1	2	1	1	2	2	2	3	1	0	0	0	1	3	4	1	1	6	2	0	2	0	1	2	1	2	1	2	1	3	0	5	0	2	4	5	0	3	1	2	1	1	1	2	3	2	1	4	1	1	3	4	1	1	2	3	3	3	1	1	1	3	2	3	2	0	1	2	2	0	1	6	2	1	1	3	1	2	3	3	1	3	1	2	2	2	3	0	1	5	3	1	1	0	1	1	1	2	0	5	1	3	2	1	3	7	1	1	0	0	3	0	2	1	1	2	0	1	2	2	1	2	3	1	1	1	0	0	1	2	1	1	2	3	1	2	2	1	2	3	1	2	0	1	1	1	3	1	1	2	0	0	1	2	0	4	1	0	2	1	1	3	2	0	3	2	3	3	1	2	0	0	2	1	3	3	1	2	4	5	1	0	1	2	2	1	2	0	4	3	2	1	2	1	2	1	1	1	2	2	3	2	5	3	1	1	0	1	4	2	4	0	1	3	1	1	1	1	1	4	1	3	1	2	2	3	7	2	0	1	1	2	2	4	1	1	3	1	1	1	0	0	3	2	3	4	1	1	1	1	1	2	0	1	0	0	3	1	3	1	3	3	1	1	3	4	3	2	0	1	1	3	3	1	0	1	2	1	1	3	1	1	1	1	4	0	3	0
AT3G60590	32	28	31	30	26	30	27	26	35	32	25	30	43	34	30	26	32	44	26	33	42	36	33	25	49	42	35	26	31	40	30	30	30	31	32	35	40	35	27	27	37	36	33	25	36	43	19	37	35	37	36	23	39	32	40	22	33	24	27	31	25	36	25	36	29	29	38	28	30	27	43	27	27	33	24	32	40	41	32	29	35	31	24	34	27	35	33	21	36	29	29	29	28	36	31	28	31	31	41	34	35	38	31	29	48	27	40	44	40	32	39	31	49	36	27	29	20	32	30	50	25	50	38	47	19	37	26	37	33	45	21	22	30	41	38	25	38	40	27	34	17	36	43	41	40	40	19	28	34	40	23	25	36	31	34	28	31	34	33	35	35	47	43	20	28	34	30	26	40	38	36	32	34	15	37	35	39	27	25	29	34	35	24	41	22	33	23	35	35	34	31	35	35	34	30	38	35	30	36	31	33	21	25	37	44	40	37	44	42	32	30	46	28	43	41	33	35	36	47	41	26	35	27	18	37	21	32	35	25	41	30	35	29	40	29	34	32	37	35	47	38	35	38	44	40	19	33	39	38	32	39	41	31	29	35	35	27	34	28	39	35	25	41	28	32	33	39	34	42	31	28	21	38	33	31	36	32	33	34	34	51	33	27	21	27	31	38	33	22	26	37	24	46	44	30	31	32	33	36	32	26	32	33	37	31	28	43	30	32	20	30	20	39	33	29	29	37	43	28	27	27	33	38	31	37	30	19	27	26	35	33	36	28	25	25	45	28	45	36	24	30	25	25	31	41	36	21	35	39	27	32	37	43	27	42	30	28	42	29	29	41	32	26	26	29	51	27	43	28	46	32	47	30	35	42	35	35	36	41	35	45	29	36	47	33	32	39	32	35	40	35	45	35	38	34	24	35	28	34	38	38	44	37	39	32	20	38	27	37	45	39	21	37	36	39	41	40	20	32	33	23	42	23	27	34	31	15	29	36	32	30	29	28	30	35	36	25	38	31	34	38	32	35	23	38	44	25	35	26	45	30	28	33	33	34	26	38	31	30	34	26	38	31	41	39	29	27	19	34	29	30	23	30	35	36	28	27	26	22	44	37	37	30	25	51	30	35	39	26	42	39	25	34	34	33	34	33	29	35	33
AT3G60600	128	131	122	123	132	149	140	134	130	130	104	126	124	115	122	126	123	122	136	108	121	119	122	115	133	133	122	122	97	127	123	144	130	126	115	112	109	114	114	130	140	120	128	120	114	128	125	126	123	129	133	123	116	121	119	105	122	118	112	132	119	127	110	117	137	112	135	115	133	120	118	133	129	134	129	131	115	120	133	144	135	142	109	131	114	128	128	131	135	141	111	118	108	114	120	125	116	108	113	124	134	123	116	121	104	121	135	132	113	136	124	141	118	123	134	113	119	126	115	115	131	120	104	127	123	112	128	139	110	122	118	119	123	115	141	118	132	117	113	130	129	108	141	130	129	124	133	108	140	127	114	115	124	117	118	117	115	119	130	118	124	98	113	127	125	115	126	121	109	129	135	127	124	139	134	120	126	122	114	116	111	122	115	129	116	138	131	129	119	124	127	102	119	146	132	117	137	123	128	118	112	123	125	119	120	113	110	136	133	119	106	125	135	123	130	127	101	118	130	112	110	126	120	116	129	131	126	125	131	119	127	124	121	109	121	124	131	139	116	120	109	124	109	119	121	123	117	118	109	127	121	126	121	130	126	128	118	131	131	139	110	122	118	139	115	113	112	112	118	120	132	122	126	139	118	124	132	132	128	143	134	120	118	144	136	131	118	132	120	123	129	127	113	116	118	134	131	134	122	128	118	131	118	118	125	131	128	130	110	132	124	121	105	132	120	132	112	140	132	122	127	128	117	117	120	120	114	136	134	125	119	126	121	122	132	114	119	125	123	126	138	121	125	127	126	121	114	117	131	117	128	119	129	141	122	128	122	130	120	134	125	113	126	129	133	112	109	115	119	131	120	124	125	117	115	115	122	107	108	128	121	118	125	125	126	134	124	128	132	116	126	123	140	132	126	125	114	123	125	133	142	129	120	121	133	113	136	110	126	133	128	114	122	122	120	135	138	125	120	123	134	140	126	123	120	119	137	113	126	121	134	134	144	113	119	116	109	140	130	119	128	105	133	141	121	124	134	115	104	125	124	113	128	111	110	113	127	129	125	133	118	137	129	131	108	119	111	122	108	113	133	131	139	144	117	119	134	120	124	122	99	123	111	129	128	126	129	122	120	114	108	128	118	133	117	118	104	136	122	115
AT3G60620	8	11	14	11	6	7	7	10	10	8	7	10	9	10	13	9	10	10	8	15	15	12	15	13	15	11	12	9	17	10	12	13	10	13	16	15	13	10	9	10	15	11	11	10	9	19	9	12	14	14	16	10	18	15	10	13	11	11	11	13	11	13	8	16	10	8	9	9	14	11	15	10	15	12	10	10	18	14	14	13	12	12	15	10	13	11	8	8	18	9	8	9	12	14	7	11	11	11	11	13	8	9	11	13	12	13	12	13	13	13	10	13	17	14	13	10	9	11	15	17	15	15	13	13	9	9	14	13	12	21	4	9	18	8	9	10	12	12	16	14	10	13	14	11	14	26	14	8	13	12	12	12	11	8	14	9	14	16	15	15	8	21	20	11	16	14	12	10	14	13	10	14	10	9	12	11	11	9	9	15	11	12	7	9	12	9	10	10	8	12	12	11	11	10	15	9	12	13	18	13	9	8	11	13	17	14	17	10	12	10	11	14	17	11	12	13	10	12	11	11	10	10	10	8	16	18	19	13	11	16	9	17	13	15	14	17	12	20	12	10	13	10	12	14	20	6	17	18	12	13	16	16	10	14	8	13	17	13	9	11	16	8	14	8	9	13	8	8	12	9	9	11	10	11	11	14	10	13	13	13	14	18	15	6	9	8	12	9	6	10	10	15	11	12	11	15	13	12	13	15	17	10	15	19	11	17	16	14	8	7	8	7	14	11	12	12	17	14	10	6	8	11	13	9	22	10	12	9	12	11	8	15	12	10	14	16	11	12	14	9	15	9	9	12	10	13	12	13	15	8	10	17	14	15	12	10	10	10	15	13	10	17	9	9	10	14	16	12	14	12	10	14	7	17	11	15	11	17	12	14	22	9	10	14	13	10	13	12	12	17	8	12	9	12	12	15	14	15	14	17	12	15	14	14	7	14	11	11	16	11	8	6	13	15	15	20	13	8	9	14	9	11	14	15	14	12	9	15	18	16	12	16	13	16	9	11	9	10	14	16	15	10	14	8	13	17	8	13	15	13	12	15	15	10	9	11	13	9	10	13	13	12	9	7	11	7	14	14	11	9	14	15	12	14	11	15	10	9	19	13	13	11	10	11	11	11	15	10	10	13	16	8	12	10	22	16	17	8	17	9
AT3G60630	2	4	3	4	4	1	3	1	3	3	3	2	3	3	7	2	5	4	6	4	4	3	3	3	5	6	4	4	1	2	3	1	2	0	3	2	3	3	3	2	3	1	2	3	2	6	4	2	1	4	3	3	1	1	3	1	5	3	1	1	1	3	3	1	7	3	5	3	3	2	3	8	3	4	5	3	4	2	4	4	1	7	3	2	3	3	2	5	1	1	2	1	2	4	4	3	3	4	2	4	1	3	1	8	1	2	5	6	3	2	1	3	1	4	3	3	4	4	2	1	3	3	1	3	3	1	1	5	3	3	4	2	5	4	7	3	6	4	2	4	2	4	1	3	6	2	6	3	2	4	1	1	3	1	3	5	1	3	3	2	3	1	3	5	4	4	5	6	2	0	1	7	3	1	1	3	6	2	3	2	4	2	1	3	2	3	2	3	1	2	3	4	3	3	6	1	3	4	2	2	2	5	0	2	2	1	5	1	2	3	3	3	6	3	3	3	4	5	3	2	6	1	3	6	1	3	6	2	4	2	3	3	5	1	3	3	2	6	2	6	4	5	2	4	3	2	3	3	5	3	2	3	2	2	3	4	2	4	0	3	2	4	3	3	3	2	2	6	5	3	2	2	3	3	3	3	1	3	1	4	3	1	5	5	6	3	0	3	3	1	2	5	1	3	2	5	2	3	3	1	4	3	1	3	1	2	2	2	1	1	4	6	5	4	4	3	3	6	1	3	1	3	4	2	6	3	1	3	3	6	4	3	2	3	3	4	6	3	6	2	6	3	1	5	2	4	4	1	1	2	2	1	3	5	2	2	1	1	6	3	6	3	1	4	2	1	2	3	3	6	4	3	4	5	2	3	2	1	4	3	1	3	1	3	1	3	3	7	2	1	3	6	3	2	3	6	1	3	1	2	6	2	1	3	1	1	5	2	3	3	0	3	4	5	1	3	3	6	1	3	4	2	1	4	5	1	1	3	2	1	5	3	3	3	3	5	3	4	7	1	1	1	1	3	1	3	3	1	4	0	3	3	1	4	5	2	6	3	3	2	3	5	2	2	2	1	4	5	4	3	2	3	6	6	4	3	3	3	4	2	0	7	3	6	3	3	6	1	1	4	5	2	3	1	4	3	1	3	6	2
AT3G60640	36	36	41	48	47	40	36	40	46	47	36	30	49	48	45	34	39	49	37	41	46	37	43	35	43	47	41	33	42	35	43	47	33	36	44	55	39	42	39	39	49	40	53	36	41	51	37	46	43	50	44	34	30	40	47	36	53	35	43	51	31	43	36	42	38	40	42	35	40	33	49	43	33	43	39	46	43	47	40	46	40	31	35	38	31	50	37	33	50	46	30	44	49	37	47	43	35	38	43	40	38	31	38	40	42	36	50	50	47	37	55	38	46	44	40	35	35	50	40	54	37	56	38	58	34	49	52	49	35	40	21	41	37	46	47	27	46	40	39	48	37	37	55	54	42	42	45	34	37	44	39	54	46	39	43	37	35	44	45	36	43	47	43	31	37	35	43	44	42	46	40	49	33	30	50	39	43	35	35	42	47	40	42	59	30	41	29	42	38	46	36	51	36	58	40	40	40	53	41	42	43	34	34	60	39	39	43	41	42	43	43	47	31	44	57	41	39	51	47	51	38	38	42	35	40	40	44	48	30	40	40	39	36	42	43	48	46	35	45	48	43	40	41	58	40	28	47	38	52	40	46	40	40	34	27	46	34	42	31	43	31	29	54	34	41	39	48	50	42	55	32	30	46	45	35	59	40	40	34	39	48	38	44	33	40	43	55	42	32	40	48	31	44	40	40	46	42	41	40	41	42	32	42	40	46	35	43	58	34	40	40	32	46	34	33	31	33	41	37	37	32	44	34	36	44	41	39	51	33	40	32	39	43	39	45	52	31	49	33	28	38	40	38	36	47	42	44	34	44	31	41	45	50	23	40	30	31	38	48	35	38	38	36	37	39	50	34	38	46	44	33	59	29	43	48	38	54	44	51	44	38	32	46	49	46	39	39	49	45	37	40	54	36	42	38	37	50	45	47	46	51	46	39	48	30	36	47	33	47	46	49	25	47	38	46	54	42	38	27	51	29	32	31	39	47	47	36	42	46	38	40	43	46	30	36	53	40	43	41	35	47	35	41	36	48	45	36	37	44	57	34	45	36	36	49	38	39	35	47	52	36	44	39	44	42	42	34	29	29	34	39	49	46	51	57	34	35	44	42	41	45	39	33	35	51	40	31	45	40	52	41	38	35	40	44	43	34	41	35	43
AT3G60680	4	6	5	2	3	5	1	3	6	3	3	4	4	6	3	2	3	2	3	4	5	3	1	2	3	3	8	4	3	3	5	6	6	3	4	2	3	3	6	6	3	1	4	1	3	3	3	3	4	3	4	3	2	5	2	3	3	3	4	5	6	5	4	4	3	3	3	1	7	4	5	4	3	3	3	8	3	5	2	5	6	1	5	3	6	5	5	3	1	3	5	4	5	5	4	4	4	2	4	9	4	2	1	1	5	3	6	4	1	3	4	1	2	2	5	6	5	5	1	3	3	4	3	3	1	6	3	4	3	3	3	3	1	2	6	5	2	3	1	7	5	0	4	2	4	3	6	2	6	2	1	5	6	3	1	1	5	5	6	3	5	3	5	5	2	3	8	4	6	5	6	2	3	5	6	3	6	1	4	6	5	5	4	3	1	4	6	4	3	2	2	4	5	3	3	5	5	2	3	3	6	1	5	6	5	6	1	4	5	3	3	5	7	3	2	3	3	3	2	4	2	6	2	5	3	2	3	2	5	4	3	2	3	4	5	6	2	3	3	2	5	3	3	4	4	3	5	5	3	3	4	3	5	3	0	5	3	1	3	5	5	5	4	6	4	2	5	4	3	3	2	6	5	5	5	4	6	2	5	3	6	4	3	4	5	3	3	5	6	1	3	3	3	2	3	3	5	6	6	2	6	3	4	5	6	3	4	2	4	1	5	2	3	6	3	3	2	4	3	4	2	6	2	3	3	5	3	5	6	3	6	2	4	5	3	3	5	3	6	4	2	4	3	4	2	3	2	5	2	3	5	1	3	4	6	5	3	1	3	5	8	5	5	3	3	5	4	6	5	6	2	2	5	8	9	7	1	2	6	3	6	1	4	3	5	4	5	1	4	2	1	7	6	3	5	7	6	7	1	3	3	5	4	1	5	2	4	2	7	2	2	1	7	3	5	4	4	6	3	4	6	4	2	1	3	3	5	4	4	5	3	3	5	2	7	3	6	2	5	3	2	3	4	3	1	1	5	5	3	5	4	4	4	3	5	5	1	2	4	6	5	4	4	4	4	3	5	4	5	3	3	6	4	3	6	3	1	3	5	0	1	5	2	1	6	5	5	4	4	6	3	3	3	1	3	3	5	4	5	3
AT3G60690	78	79	68	58	58	79	85	105	69	87	72	94	60	59	83	67	67	76	74	68	91	66	92	57	62	71	84	73	65	72	54	86	59	54	62	63	70	70	80	93	107	65	87	83	64	52	101	64	64	70	69	62	59	69	57	60	60	63	81	81	103	56	68	72	94	59	86	72	77	63	60	74	83	98	89	78	77	72	77	72	67	61	113	76	61	63	50	100	73	75	60	72	69	90	76	95	59	72	69	63	89	75	58	82	65	62	76	86	73	70	74	69	72	47	71	65	60	76	87	56	67	66	77	58	63	68	50	69	99	72	76	85	77	73	80	75	61	65	73	85	72	74	65	81	71	61	92	58	69	85	72	72	61	72	79	62	74	72	61	77	69	59	70	60	59	77	62	59	70	79	99	51	79	79	79	94	84	89	75	61	74	64	96	91	81	78	64	47	79	66	66	71	72	91	78	76	66	76	73	59	64	61	110	60	60	67	56	89	63	65	95	71	86	75	78	52	73	67	68	87	75	65	58	76	89	66	71	87	77	71	55	81	84	67	75	65	80	80	78	61	69	79	69	73	70	81	62	84	64	69	70	89	78	79	71	74	63	79	66	78	77	100	71	53	82	69	76	86	87	66	69	87	52	77	73	70	91	82	55	69	94	50	76	85	51	83	65	68	97	75	73	95	59	73	68	66	60	84	59	68	87	100	93	91	69	99	73	75	59	75	62	71	76	93	68	86	63	62	51	77	86	50	98	64	74	68	81	67	77	77	57	61	58	54	81	64	107	68	70	98	73	65	67	74	61	65	66	79	74	89	67	79	88	96	73	77	73	76	59	72	73	70	69	80	86	66	64	66	76	57	61	62	88	83	62	80	50	82	60	75	72	60	82	98	69	85	63	82	79	56	67	64	73	73	84	61	77	67	72	56	78	88	65	82	84	79	73	57	67	100	74	93	61	97	70	61	82	77	73	68	74	97	92	85	63	69	63	78	69	83	93	84	60	100	66	87	65	52	106	61	85	60	62	83	87	70	96	69	86	66	75	65	70	73	74	79	64	73	74	81	76	69	64	64	74	70	74	77	79	80	68	66	69	59	51	61	88	55	73	79	79	84	73	87	53	67	58	66	78	86	74	82	72	89	94	80	62	87	77	78
AT3G60720	4	3	1	0	1	1	1	1	2	0	2	1	2	1	6	1	3	3	2	0	4	3	3	1	5	8	2	2	2	3	1	1	1	0	1	1	4	5	3	1	3	3	7	2	1	2	1	1	1	1	1	3	1	1	1	0	2	4	1	1	1	2	3	1	3	2	1	4	2	1	2	10	3	4	5	1	3	1	3	3	0	5	0	0	3	1	0	3	3	3	1	2	1	2	3	1	1	3	2	1	1	2	2	5	2	1	2	10	4	5	1	0	0	3	0	5	1	1	3	3	3	1	0	5	6	0	2	3	2	0	1	2	7	2	4	3	5	5	1	4	2	2	0	1	4	1	4	2	1	4	0	1	1	5	1	0	1	5	1	3	2	2	3	5	4	1	3	5	1	1	1	6	3	1	3	1	5	3	3	0	3	2	3	4	2	2	1	1	2	0	1	2	2	5	8	2	2	4	2	3	5	6	0	2	1	1	1	3	1	3	1	1	2	2	1	2	4	1	3	1	1	2	1	2	1	1	3	1	6	3	0	3	2	0	2	1	0	3	2	3	0	3	1	2	1	2	3	3	1	2	2	3	4	1	2	2	1	1	1	5	1	1	4	6	1	2	0	4	2	3	5	0	4	1	2	2	0	1	3	5	1	1	1	3	1	2	1	2	0	2	0	4	1	3	1	1	1	3	5	0	3	2	2	0	3	3	1	2	2	1	2	4	1	3	4	0	3	3	3	3	2	3	3	2	3	2	1	5	1	5	4	2	4	0	3	4	2	2	1	0	4	2	2	1	4	4	3	2	3	4	1	4	3	1	1	0	3	0	4	1	3	1	1	7	1	1	2	2	1	3	1	1	5	4	5	1	3	1	3	5	0	8	0	0	3	1	4	8	3	1	3	5	2	1	1	5	2	3	1	0	5	1	1	2	1	3	1	2	3	1	1	3	1	2	4	4	8	4	1	3	0	2	2	0	1	3	1	0	2	1	4	2	2	2	1	0	6	3	10	1	2	1	0	4	1	1	3	1	2	1	3	1	4	1	3	1	1	1	2	7	1	1	2	3	3	4	0	3	3	2	1	3	1	3	1	0	1	4	3	1	0	2	1	6	2	1	2	0	1	0	0	3	1	0	1	0	3	2	4	1
AT3G60740	10	15	7	9	6	5	6	7	10	13	9	11	10	6	9	7	12	10	12	6	6	11	11	8	8	11	6	9	10	12	7	13	12	6	8	7	9	7	6	12	10	8	10	7	8	7	16	8	5	9	10	10	8	9	11	6	10	10	10	10	11	9	6	8	12	7	14	10	7	6	12	8	9	11	9	9	8	9	8	8	7	10	9	17	12	8	11	8	8	11	4	7	10	8	13	11	10	6	12	10	6	7	8	13	9	8	8	12	13	8	12	10	5	9	8	9	8	14	6	10	6	8	6	4	10	7	11	6	10	6	11	10	10	10	10	7	10	8	10	11	6	11	12	12	10	13	12	8	11	4	11	8	7	8	12	9	9	11	12	7	8	10	11	12	9	8	4	9	10	6	14	13	8	11	7	13	10	4	8	17	10	8	8	9	8	6	12	7	12	10	6	12	8	10	11	12	10	8	10	8	5	11	13	7	8	11	11	8	11	11	14	11	10	9	10	11	10	7	11	6	6	11	7	11	12	5	10	5	9	7	6	8	10	9	12	12	6	9	3	9	11	5	9	7	11	9	7	10	17	8	6	10	5	9	11	10	10	9	9	8	10	9	8	8	6	10	8	11	10	6	6	10	11	13	9	10	12	9	8	7	7	13	10	11	13	11	9	10	8	14	10	9	9	8	8	9	8	12	9	11	8	9	10	11	7	9	10	11	5	8	8	9	6	16	5	8	8	6	6	9	10	7	14	7	9	5	7	10	13	12	6	10	8	10	12	8	13	5	8	10	6	8	9	8	8	10	8	11	10	11	8	6	11	9	7	10	8	10	9	6	10	6	10	7	11	7	8	8	9	9	9	8	10	10	8	8	10	12	6	9	12	8	10	10	9	10	9	6	7	8	9	10	9	6	7	11	16	8	11	14	11	7	9	10	8	9	7	8	8	12	14	7	13	10	12	4	10	8	8	11	7	9	13	8	4	6	6	9	8	8	11	11	6	10	10	6	10	6	8	10	13	8	8	10	9	8	10	10	9	9	8	12	7	10	7	10	11	7	10	9	8	10	7	7	10	8	10	11	11	10	14	12	8	8	13	8	9	11	6	6	6	9	13	8	8	10	8	9	7	8	8	7	8	10	13	8	9	15	9	6
AT3G60750	444	493	498	594	524	458	483	528	603	505	489	514	569	536	518	516	469	550	485	605	547	576	575	556	559	491	537	532	654	483	517	510	529	544	516	534	522	569	544	521	498	554	494	455	517	583	515	527	535	496	555	490	542	566	582	497	559	501	536	520	558	547	587	592	536	511	513	566	449	499	562	506	443	486	483	518	581	554	493	443	503	506	496	480	496	496	479	474	521	448	545	537	515	543	491	512	488	514	562	539	537	503	552	504	598	492	543	539	518	542	570	506	576	499	555	482	517	560	557	590	500	558	588	561	530	587	523	533	564	521	475	497	479	567	514	473	560	510	521	499	558	494	573	568	551	497	466	519	497	521	506	561	560	605	544	525	481	509	518	514	518	586	552	467	537	527	527	568	534	533	567	533	513	428	508	573	496	524	489	567	550	491	500	564	507	514	483	590	466	577	529	563	527	567	541	508	486	529	555	575	522	467	517	568	640	534	576	485	503	541	534	538	465	575	574	499	550	467	574	554	553	521	487	463	522	531	525	523	482	537	506	513	545	601	536	598	538	546	524	551	530	550	548	568	499	432	544	554	593	491	551	537	486	496	524	529	481	517	439	552	594	488	503	451	521	542	554	534	489	567	520	514	562	568	526	553	487	536	528	507	517	523	483	452	557	514	551	485	518	517	488	486	581	508	501	517	522	551	507	508	518	484	558	572	555	520	620	540	501	436	530	515	614	491	502	491	563	604	545	480	419	482	568	543	588	507	547	520	534	551	509	611	523	459	473	559	525	552	527	491	511	509	472	547	522	563	470	511	515	447	475	562	532	455	577	546	535	513	547	483	580	555	555	492	462	558	605	551	543	534	473	564	506	530	527	573	567	526	542	537	501	494	512	588	516	505	538	552	573	543	520	548	496	574	517	463	560	533	557	611	505	524	514	532	508	588	551	508	551	515	531	496	526	575	524	536	512	490	520	544	431	495	490	520	582	541	481	497	480	560	501	568	548	525	539	618	497	504	439	478	547	544	506	470	566	566	458	490	544	627	522	552	532	518	530	556	526	547	536	533	506	528	484	515	629	503	559	497	506	480	477	538	569	508	530	541	500	478	515	550	592	526	511	466	539	545	573	582	459	544	622	473	482	575	534	609	539	505	577	526
AT3G60770	221	224	183	207	200	205	214	211	200	215	200	203	187	215	207	220	231	213	218	229	183	223	229	232	203	199	230	223	203	218	203	215	234	190	207	176	192	204	221	210	212	241	192	219	225	216	216	186	220	207	215	202	215	210	214	241	186	216	226	225	239	184	209	190	212	200	200	211	208	227	202	205	231	195	234	207	208	200	210	211	215	200	240	220	219	206	215	210	216	215	245	205	211	225	207	235	205	217	219	202	190	236	213	217	192	202	200	223	200	225	212	225	218	197	211	234	210	225	225	192	231	189	196	216	211	244	190	204	242	204	213	225	211	211	209	219	204	212	232	201	212	220	210	205	210	203	232	212	197	198	214	219	219	200	200	223	197	221	200	211	215	186	206	227	224	188	207	206	202	217	223	233	234	214	210	250	241	232	212	203	209	187	229	209	231	224	197	203	190	221	203	200	213	222	219	207	195	205	224	211	206	192	233	217	229	207	198	211	227	199	199	206	204	210	197	179	201	208	202	186	227	218	197	190	225	210	175	219	217	223	167	218	222	186	217	203	202	212	222	192	162	205	225	194	211	213	192	242	209	211	209	234	204	206	217	209	196	203	235	206	213	204	194	229	207	223	218	221	217	194	221	233	207	228	199	196	205	203	206	220	210	203	221	233	238	229	195	194	238	222	202	215	185	208	208	216	212	220	214	210	195	212	219	204	222	208	213	192	214	193	232	224	209	218	208	196	203	207	225	206	220	204	216	224	222	226	235	223	237	216	192	210	204	185	196	209	229	222	213	216	223	181	214	213	211	196	213	211	185	204	194	216	197	198	208	231	218	215	215	197	213	205	233	219	207	207	218	183	204	218	212	193	237	200	196	174	205	177	190	195	215	221	209	195	196	198	211	225	230	209	217	198	212	199	210	228	205	194	212	219	221	227	224	176	220	226	211	214	209	211	190	215	206	236	202	219	215	231	198	205	213	226	207	201	198	227	215	201	198	197	210	211	238	213	202	226	220	228	204	189	207	208	218	215	205	208	226	188	243	218	245	226	211	201	216	228	210	218	222	200	215	196	220	212	207	197	231	227	199	209	214	239	224	213	203	222	227	207	216	197	200	235	223	212	196	222	229	230	210	199	213	200	200	231	220	220	215	222	212	215
AT3G60800	12	9	9	5	10	7	12	11	10	6	11	6	9	7	8	9	11	8	10	10	12	7	11	15	10	12	8	13	9	7	6	7	9	9	8	8	8	12	10	9	8	11	10	7	8	15	7	10	8	6	9	10	13	12	10	8	5	11	6	6	7	12	8	14	10	9	8	13	8	8	10	12	7	10	10	11	9	8	8	9	11	8	10	8	11	11	7	6	12	8	9	9	10	10	10	13	9	11	10	10	5	9	6	6	8	12	11	11	9	10	6	11	10	11	10	10	10	6	16	11	10	8	7	10	7	11	6	12	9	11	4	5	7	11	7	11	7	8	10	8	5	11	11	11	12	15	8	12	9	12	12	6	7	16	7	11	11	9	14	7	6	10	12	6	13	10	15	12	8	8	8	9	4	9	7	7	13	8	7	11	10	9	9	10	8	10	5	9	9	8	7	16	6	8	13	11	12	7	11	15	9	6	7	12	7	9	9	11	10	11	13	7	8	5	12	4	9	10	9	6	9	11	9	5	6	7	12	8	11	12	9	10	7	9	13	12	11	8	8	10	8	8	10	12	10	7	12	16	7	11	11	6	15	10	12	8	11	7	10	8	10	8	11	6	7	7	9	9	9	11	10	8	8	8	11	11	8	8	7	12	13	13	7	6	8	7	6	5	7	11	7	6	5	8	7	8	8	9	14	9	10	10	11	11	11	8	8	7	11	9	8	8	7	11	8	10	10	8	8	7	7	9	11	12	7	10	8	14	10	11	6	7	9	8	8	9	11	8	6	5	11	8	9	11	6	12	13	13	9	10	6	6	7	12	13	8	8	9	12	8	11	13	9	8	9	6	10	9	9	8	7	11	10	10	9	10	8	6	11	15	8	12	8	8	11	6	5	10	10	9	13	8	8	12	8	6	6	7	9	9	11	11	9	7	10	9	12	9	9	9	12	10	5	6	8	10	15	8	10	12	12	7	7	9	9	11	6	6	11	10	6	7	7	9	6	9	11	8	10	5	11	10	8	11	11	10	12	12	11	11	8	8	7	14	6	8	8	11	8	12	6	10	8	11	7	7	9	9	8	6	10	6	8	6	11	13	10	8	14	13	10	9	13	10	8	12	13	10	9	8	10	11	14	8	15	12	15	8	8	13
AT3G60810	44	45	40	47	42	45	34	49	49	48	43	41	53	46	48	36	36	60	39	52	48	43	48	52	55	55	40	47	57	38	45	48	40	40	38	41	43	52	35	50	50	43	62	55	43	59	39	46	35	47	45	43	41	38	54	34	50	37	44	50	38	52	49	52	50	42	45	51	43	47	40	47	34	46	45	48	48	49	37	42	47	47	35	46	41	46	31	43	51	46	46	51	49	42	41	38	35	38	42	54	45	48	45	50	52	37	46	60	38	52	47	45	49	42	44	28	40	44	56	53	32	57	46	41	48	52	43	58	49	46	32	38	43	49	47	37	42	50	49	53	42	46	62	55	53	50	39	45	44	47	40	41	48	49	44	43	39	50	41	42	51	53	57	34	40	38	53	51	37	49	48	49	43	27	44	50	36	42	43	58	45	51	38	57	39	37	39	38	39	44	42	45	43	49	47	34	30	51	47	44	41	38	34	45	66	41	44	57	33	48	41	51	47	47	62	50	44	37	48	43	47	36	41	31	45	55	50	53	32	43	44	49	47	55	46	46	53	44	44	57	38	45	50	47	43	34	51	50	46	42	39	44	50	46	44	38	48	41	39	49	56	43	44	42	48	44	41	51	48	49	40	40	55	54	42	57	41	47	45	50	49	47	41	34	34	53	46	45	40	40	45	41	49	59	36	45	39	49	42	38	50	49	47	55	51	52	52	47	35	39	46	36	53	41	43	42	43	61	44	38	35	42	55	46	57	41	47	46	38	48	43	48	44	40	41	52	43	46	37	49	49	51	42	44	50	60	42	51	49	45	42	57	50	42	50	36	53	45	52	33	51	46	45	42	35	54	40	43	38	59	36	62	52	42	49	54	56	34	45	49	39	44	49	44	40	47	58	45	50	45	38	60	48	45	49	29	61	47	47	47	48	51	56	44	47	55	45	52	42	45	62	38	46	54	51	57	48	34	45	50	31	47	46	43	50	49	39	50	40	48	46	58	45	42	50	43	37	57	44	33	62	42	43	39	53	48	38	37	41	57	40	50	45	49	52	55	38	52	40	52	36	50	39	54	44	43	41	47	40	30	37	33	52	46	40	39	42	43	46	52	45	61	38	50	50	35	53	53	43	51	49	34	50	52	42	56	47	49	58	44
AT3G60820	111	116	93	107	114	118	101	116	127	122	117	110	125	112	137	109	97	124	123	108	118	111	124	123	113	115	121	111	100	109	112	126	109	101	104	102	99	119	102	123	118	114	118	87	107	137	104	115	111	108	106	117	106	97	107	107	109	99	121	120	91	127	101	130	109	115	106	122	112	120	120	117	88	120	126	107	110	127	106	116	113	116	103	107	107	108	121	110	112	112	115	111	116	108	109	118	101	113	107	112	121	112	122	131	119	114	136	119	115	114	128	121	116	108	116	110	123	112	134	114	114	133	114	106	109	109	124	107	115	111	104	116	103	119	130	100	130	112	94	118	107	121	130	122	110	116	119	92	114	113	108	88	111	113	109	105	114	136	115	116	114	117	137	111	112	113	115	113	120	113	132	122	105	93	122	134	122	106	104	123	116	120	118	111	117	113	92	106	111	107	123	116	98	117	122	114	105	108	125	121	106	106	109	121	114	109	114	118	105	129	112	109	108	107	118	108	112	104	128	116	117	105	111	99	121	108	101	120	95	128	105	107	124	105	99	115	118	115	109	112	112	124	113	129	133	100	109	115	127	99	119	120	113	115	117	113	104	104	121	119	124	108	119	94	96	99	100	124	126	114	107	100	117	125	119	131	107	111	106	114	126	110	112	100	105	123	89	112	94	105	107	110	99	125	97	117	103	105	117	105	101	115	116	131	125	101	107	101	112	108	108	111	119	119	110	111	111	123	117	105	101	114	115	110	126	115	111	115	105	120	102	124	110	106	116	133	109	124	110	95	113	96	108	108	103	106	103	112	115	113	101	129	113	105	112	103	107	119	117	100	128	116	110	114	97	108	98	119	112	110	109	135	114	108	114	114	111	101	107	122	106	102	113	111	112	95	121	117	147	108	120	121	107	104	108	98	130	97	115	111	125	131	125	106	106	115	119	108	119	110	120	113	119	120	116	129	97	93	102	127	124	121	100	112	116	114	115	115	99	99	115	104	125	117	117	111	102	114	113	99	125	105	118	117	113	122	104	121	124	136	101	111	129	111	104	118	102	105	112	113	100	117	118	111	108	109	113	107	98	115	117	99	115	113	126	110	98	109	121	122	119	121	108	110	128	113	103	116	114	116	98	104	108	123	111	118	106	128	121	101
AT3G60830	16	22	17	20	15	7	14	19	13	20	12	13	14	20	22	14	11	15	17	12	23	21	16	15	24	16	15	16	16	22	25	19	19	13	26	13	18	16	15	16	18	17	21	11	11	15	15	20	14	14	13	13	18	15	19	24	20	21	22	17	14	11	18	22	13	14	19	17	15	14	20	19	14	22	10	18	18	19	24	16	18	14	18	16	14	24	12	17	20	11	11	17	18	22	14	16	15	21	13	23	15	16	17	15	16	11	23	18	16	20	15	20	22	16	19	11	18	14	21	19	14	15	20	14	16	21	15	17	26	19	16	21	15	16	23	12	16	21	11	22	15	18	16	19	21	18	19	15	12	14	22	14	17	14	16	12	15	19	12	15	17	23	20	17	20	13	12	17	13	21	18	16	19	18	21	20	15	15	16	21	21	20	11	17	18	17	18	16	21	15	20	19	18	17	18	13	13	20	14	13	14	21	22	17	11	21	12	22	11	13	18	15	16	14	21	22	18	17	17	16	15	19	19	14	19	21	20	15	12	17	16	22	21	17	17	15	17	20	16	20	20	19	15	15	20	13	17	25	11	15	18	14	16	18	16	23	13	15	17	18	17	21	20	18	15	17	22	14	13	17	12	10	13	20	13	23	16	18	20	18	24	20	17	17	14	13	20	15	18	22	24	16	11	15	15	22	15	12	17	22	16	18	19	23	13	17	14	18	14	14	9	12	17	15	16	16	17	16	15	11	15	13	23	16	11	17	18	16	14	17	15	11	20	14	19	16	15	16	13	18	17	14	14	16	25	16	16	21	17	18	13	17	19	18	20	18	11	14	14	10	26	11	18	15	13	16	13	20	14	16	13	14	17	14	16	13	15	19	19	19	13	18	14	13	15	16	15	17	25	18	18	23	13	17	17	15	18	16	19	16	16	21	15	12	12	17	10	14	16	14	20	16	17	18	20	18	27	13	15	18	13	20	19	17	17	21	14	19	20	16	18	14	21	15	12	18	15	14	21	14	15	15	19	13	17	19	10	13	21	20	17	14	11	17	16	18	15	14	16	21	9	26	23	15	20	16	17	17	14	15	13	11	18	22	20	12	14	11	15	17	18	13	16	17	21	20	12	17	13	22	15	11	15	18	14	21	17	17	18	15
AT3G60850	8	12	7	8	12	10	12	8	16	12	10	10	12	10	11	11	15	10	14	10	8	14	13	10	13	11	10	11	10	9	10	19	9	11	11	14	9	12	10	11	13	10	12	8	16	12	12	13	10	13	8	10	10	15	8	6	9	11	10	14	11	13	13	16	13	12	11	15	10	11	11	12	9	10	11	15	6	13	11	11	8	8	5	11	10	12	7	10	9	8	11	11	16	8	14	7	13	12	17	14	17	12	10	11	10	12	14	8	15	10	14	14	11	11	14	13	12	10	11	12	7	12	7	12	9	11	12	14	17	17	11	8	10	8	17	11	10	12	10	13	9	13	13	12	13	9	10	11	11	15	12	12	11	11	10	8	15	10	14	7	15	12	15	12	8	11	14	10	11	11	12	10	11	12	13	17	12	13	14	12	12	8	10	13	8	13	11	9	11	9	12	13	8	11	12	6	8	8	14	9	14	10	10	8	8	10	12	15	14	8	10	16	13	9	13	12	12	11	14	12	11	11	8	8	11	14	8	10	11	14	12	10	10	15	16	11	11	13	8	9	8	8	10	15	6	13	10	9	12	10	10	10	8	13	14	12	10	11	6	9	13	10	9	8	11	12	9	13	11	8	10	13	12	14	10	13	10	14	16	11	15	14	15	15	11	12	16	10	10	11	11	15	14	8	12	12	14	17	8	10	10	6	8	11	16	10	13	8	15	11	14	13	16	11	15	11	10	14	11	11	7	14	16	7	11	9	12	12	11	8	8	9	12	8	6	15	15	14	10	16	9	10	14	15	14	9	7	13	16	9	10	9	10	14	18	11	10	10	12	9	12	14	9	12	9	9	8	12	5	10	11	15	14	11	14	9	9	11	11	9	9	13	9	20	10	14	14	9	10	7	8	13	5	14	10	11	15	11	16	14	10	13	8	15	13	8	13	9	12	14	15	12	8	10	8	10	22	14	11	18	11	17	10	13	15	11	10	12	12	9	6	8	12	12	14	8	7	9	16	11	8	7	12	9	15	12	10	16	7	12	11	15	10	11	12	13	11	8	6	16	9	12	15	11	11	9	17	11	7	9	12	6	11	10	15	13	6	9	3	10	18	9	9	10	11	12	7	17	13	15	16	6	12	11	19	10	8	8	11	12
AT3G60860	21	30	24	18	25	29	20	34	21	23	32	25	31	24	26	26	22	28	23	26	20	21	23	22	26	22	27	23	22	30	22	21	29	26	25	21	17	23	23	33	30	19	20	25	20	18	28	18	22	21	22	21	31	27	26	27	20	27	23	31	29	24	22	25	21	22	24	27	27	25	21	26	21	27	26	31	21	25	28	22	24	25	32	17	24	19	24	23	25	30	31	23	28	26	19	23	19	18	21	20	30	24	18	31	22	21	20	30	19	30	21	29	29	25	20	28	27	26	25	19	28	22	29	27	26	32	24	25	30	23	24	24	33	18	31	29	19	17	29	24	26	26	30	22	27	14	28	26	27	23	25	27	23	30	29	27	25	21	27	19	25	16	29	24	25	25	22	17	28	21	24	28	24	24	28	28	26	30	34	27	20	24	32	25	23	26	27	25	23	23	25	27	24	27	22	29	26	26	29	28	24	27	30	21	25	20	17	24	25	22	24	34	30	25	26	22	17	23	27	22	26	31	24	30	21	27	20	25	29	24	24	25	22	21	24	16	26	29	27	20	27	18	19	27	23	23	20	28	18	24	26	25	25	27	30	22	23	26	23	25	26	23	24	21	29	32	23	32	24	26	25	27	24	25	28	27	38	27	24	21	27	21	33	30	25	20	24	28	28	25	23	24	22	29	28	21	22	27	28	20	31	26	28	28	18	23	26	22	37	29	30	30	25	28	26	26	23	22	25	32	31	18	27	25	21	25	24	30	32	28	20	21	18	23	34	18	24	28	26	26	24	17	27	24	19	27	23	26	22	31	17	23	22	29	29	22	25	29	15	23	24	20	27	20	26	21	26	26	27	26	22	20	22	23	24	25	24	17	23	18	26	30	29	28	29	27	21	24	28	17	26	21	32	21	21	20	25	30	22	19	21	27	28	14	18	24	24	21	26	25	23	31	21	24	19	21	26	31	27	24	25	26	33	22	31	24	27	33	27	19	25	22	20	24	27	17	29	23	31	20	24	27	27	29	27	17	30	24	28	24	26	22	26	27	22	18	19	26	31	24	20	21	24	16	30	22	28	26	23	27	31	30	24	25	20	23	29	24	26	27	13	33	25	25	14	30	17	24	30	21	27	28	23	26	30	25	24	33	28	18
AT3G60880	12	13	15	17	21	15	16	19	19	20	15	20	17	19	21	17	19	22	15	18	16	16	17	15	17	16	16	20	21	15	12	25	22	21	18	8	16	14	14	17	19	21	15	10	16	23	15	15	16	18	17	19	15	14	23	15	15	16	10	13	18	15	12	16	17	14	19	16	18	16	21	15	8	19	23	16	23	19	15	14	9	14	19	18	19	12	16	9	16	12	12	15	17	11	17	21	15	12	9	16	13	16	18	19	17	14	21	19	16	15	20	21	15	15	17	11	17	14	12	27	14	22	19	17	18	19	12	15	20	15	19	12	13	17	15	13	27	22	17	21	15	14	19	12	12	14	16	15	16	14	9	18	18	20	15	11	16	16	17	15	22	19	17	17	24	26	24	15	18	18	14	20	15	8	21	18	21	22	17	18	15	15	10	11	14	13	13	16	14	20	17	17	16	27	21	12	12	24	18	26	17	15	12	16	19	17	19	18	14	12	17	14	14	17	17	12	10	13	18	18	18	16	11	11	20	18	16	16	19	18	13	16	19	19	16	18	21	28	11	22	18	22	18	13	21	18	16	18	18	16	16	21	13	14	19	24	20	21	18	16	19	10	17	14	14	17	19	24	19	17	22	17	23	19	13	24	20	11	17	17	17	11	17	17	15	16	15	19	18	19	14	18	19	15	19	12	13	23	12	17	17	20	19	23	16	23	17	18	15	10	13	15	25	16	16	17	15	16	19	14	9	24	17	21	15	8	15	18	20	13	8	19	10	12	13	23	16	22	20	16	14	13	19	22	17	19	17	14	21	13	18	16	22	17	15	11	18	17	21	16	19	12	21	13	12	21	14	14	16	15	15	21	18	20	12	16	17	14	13	19	15	16	11	19	20	20	19	15	17	10	15	22	15	20	19	15	23	13	19	20	15	22	14	26	19	24	16	16	23	13	16	13	17	17	19	23	15	17	13	15	9	18	15	14	17	11	18	15	18	18	17	19	18	19	20	18	21	21	13	15	19	17	20	14	17	11	14	17	16	26	14	11	17	16	11	14	15	21	17	19	20	14	16	23	17	18	18	19	13	15	21	22	16	16	11	21	18	17	17	13	18	15	20	18	15	20	23	21	15	12	10	16	14	19	19	16	17	16	13	18
AT3G60910	40	43	42	43	30	37	38	57	59	43	35	40	41	51	47	41	34	41	45	50	56	46	54	56	44	36	53	38	51	38	43	45	43	46	47	45	43	41	41	42	32	45	51	34	50	46	40	44	46	56	48	41	47	47	53	43	43	46	44	41	47	47	47	45	38	46	45	44	37	45	45	42	40	35	45	56	47	36	41	39	45	42	42	38	44	37	48	38	37	29	47	45	58	45	52	51	39	40	50	43	57	37	50	32	52	42	46	37	45	43	50	41	55	44	45	47	39	40	43	60	39	48	47	52	39	55	34	30	51	55	38	37	46	50	47	40	46	40	48	41	43	51	49	53	38	44	36	46	55	45	40	42	43	40	48	45	37	47	40	48	46	58	46	41	40	43	35	36	50	47	49	50	44	46	37	43	38	38	41	42	48	43	42	44	32	42	38	50	45	33	41	55	46	36	35	49	34	41	56	46	50	30	48	43	43	43	44	40	36	39	60	41	40	48	56	42	43	32	46	49	38	36	44	44	46	40	39	56	44	51	46	54	43	49	47	41	46	47	47	44	50	49	50	47	41	33	45	42	48	37	56	38	39	31	44	43	44	52	47	48	62	43	39	41	47	48	44	45	43	49	45	41	42	52	49	48	45	49	48	39	58	53	51	39	43	44	47	34	48	46	59	42	41	39	41	45	36	43	48	48	54	45	49	47	41	49	56	44	51	37	55	41	50	47	40	42	45	52	40	35	43	38	50	45	47	38	51	39	39	47	42	55	51	46	34	52	42	48	45	41	37	56	47	47	49	39	41	42	41	43	43	43	44	38	58	43	48	55	42	50	46	35	42	48	40	60	45	54	45	52	28	43	42	49	45	40	49	44	45	45	48	34	47	58	49	37	39	47	43	45	31	45	46	50	44	29	59	56	50	47	37	45	51	46	43	45	39	41	41	45	52	34	39	44	50	43	39	36	47	55	41	41	46	47	43	42	50	43	56	52	41	42	47	37	39	55	40	44	40	36	49	34	36	37	51	41	38	41	51	42	49	48	38	45	43	40	42	49	42	38	35	51	43	42	49	39	44	31	36	43	42	42	47	46	49	47	43	45	38	37	60	43	34	39	46	49	37	56	41	46	51	50	51	48	52	55	37	39	45	36
AT3G60930	14	15	16	12	7	18	18	34	20	20	19	23	11	15	21	9	15	12	16	20	20	17	21	15	14	17	21	22	19	19	10	19	8	13	15	8	17	15	13	28	15	12	20	12	16	15	18	11	17	19	15	11	16	7	14	14	18	10	19	16	20	9	12	17	16	9	10	14	12	20	15	16	16	21	18	14	17	20	14	16	24	22	17	12	20	10	11	20	14	14	23	12	20	26	12	22	15	18	15	15	16	18	12	12	19	17	16	17	8	18	19	18	23	11	13	21	14	20	21	10	12	16	21	23	11	24	17	10	20	14	13	15	27	21	13	14	14	18	16	18	11	18	17	18	14	15	15	17	13	23	15	11	11	22	22	11	17	18	8	9	15	9	16	17	13	15	14	8	11	23	20	20	12	20	21	20	16	11	12	12	19	7	20	22	23	20	11	10	19	10	15	23	20	18	14	13	10	20	18	18	20	6	21	15	18	17	13	22	12	18	12	13	21	16	16	13	10	15	12	17	17	11	15	10	14	15	11	20	22	22	12	17	14	13	19	7	17	17	16	18	14	22	17	17	15	14	18	24	21	14	20	20	15	17	24	14	8	16	19	14	21	22	15	10	16	16	14	22	29	16	19	19	11	23	8	20	19	22	12	12	13	14	19	16	9	11	12	10	11	17	16	19	12	22	13	16	20	18	18	10	21	16	15	16	20	22	14	15	8	16	17	12	15	17	17	16	13	12	11	18	24	9	22	25	20	24	18	11	13	11	6	16	14	11	15	11	24	11	14	16	13	20	9	16	12	9	11	14	15	24	9	15	14	27	15	22	16	13	8	12	22	15	20	20	11	14	16	20	19	16	13	14	19	13	15	20	15	14	10	25	16	17	21	29	19	16	13	14	20	2	12	15	20	18	18	10	17	12	16	12	13	10	17	11	19	29	20	12	9	18	13	26	8	17	14	24	15	17	19	12	14	20	27	13	14	17	16	21	15	21	16	11	16	21	10	17	8	13	27	13	14	15	16	16	20	9	9	11	19	17	18	15	15	17	13	17	17	20	16	22	11	17	17	15	29	18	16	14	20	20	19	14	16	14	11	13	16	9	9	15	17	18	10	21	14	8	5	9	19	20	18	14	10	19	20	16	17	20	15	15
AT3G60960	1	2	1	1	1	0	1	1	3	2	1	2	2	1	1	1	3	1	1	2	2	1	3	2	3	2	1	3	1	3	2	3	2	3	2	3	1	1	2	3	1	2	1	3	2	3	1	2	3	1	3	2	3	1	1	1	3	1	3	3	3	1	4	3	0	3	2	3	2	3	1	2	1	1	3	2	2	1	1	3	3	1	3	1	4	2	2	1	1	1	1	3	4	4	4	1	1	2	1	3	3	1	1	1	1	1	3	1	2	1	2	1	1	2	3	3	1	1	3	1	3	1	2	5	1	1	3	1	1	1	1	1	2	1	3	1	0	3	1	1	0	5	3	5	2	1	1	1	4	1	1	1	1	1	3	1	1	2	3	1	1	1	1	1	1	2	3	2	0	0	2	2	3	1	0	2	2	1	0	1	3	2	1	1	1	3	1	2	2	0	2	1	1	3	1	1	2	1	1	3	2	2	1	1	3	3	2	2	1	1	1	1	1	1	1	1	2	1	0	2	1	1	1	1	1	1	5	3	3	2	3	2	1	2	3	1	3	1	1	1	2	3	2	2	0	3	1	2	1	1	1	3	2	2	2	2	1	2	2	2	1	1	1	1	1	3	2	4	1	3	2	2	2	1	2	1	2	1	1	3	2	3	0	1	1	1	1	2	2	1	3	0	3	3	1	3	3	2	3	1	3	2	0	2	2	1	3	1	3	3	1	1	2	2	1	1	2	3	0	1	1	1	1	3	1	1	1	1	3	2	1	1	1	3	1	3	1	1	1	1	3	3	1	3	0	1	1	2	1	3	1	1	1	2	1	1	0	3	2	1	3	1	2	1	2	1	1	1	1	1	3	2	1	4	1	1	1	2	0	3	2	3	3	1	2	2	0	2	1	3	3	3	4	3	3	1	1	0	3	1	2	1	2	2	2	2	2	1	1	1	2	0	2	1	4	1	4	1	1	3	1	1	3	2	1	2	3	1	1	1	1	2	3	1	1	2	1	2	1	3	3	1	3	1	1	2	1	2	1	2	1	1	1	3	3	1	4	2	1	3	1	2	1	3	1	2	2	1	2	3	3	1	2	0	1	3	1	1	1	2	1	1	1	3	1	1	3	2	1	2	1	1	1	3	1	1	1	1	2	1
AT3G60965	1	1	1	1	2	1	2	4	2	3	3	1	2	3	1	1	1	2	1	1	3	1	1	1	0	2	1	2	3	1	1	3	1	1	1	1	1	2	1	0	1	1	1	1	1	1	2	1	0	1	1	1	1	1	0	1	0	3	1	3	3	1	2	1	1	0	3	1	3	1	1	3	0	1	2	1	2	1	1	1	1	1	3	1	1	3	1	3	2	1	1	1	1	1	1	3	1	2	1	3	2	2	3	0	3	2	1	1	2	2	1	1	1	1	1	1	1	1	2	1	0	1	2	2	0	3	1	0	2	1	0	1	3	1	1	1	2	1	0	1	1	0	2	1	1	1	2	1	0	2	1	1	1	1	0	1	3	1	0	3	3	0	3	1	1	2	0	1	1	1	1	1	0	1	1	1	1	3	1	1	2	3	5	3	0	1	2	1	1	1	3	1	1	1	3	0	1	0	2	1	2	1	3	1	1	1	3	3	1	1	1	0	1	2	3	1	1	1	1	1	2	3	1	3	1	1	3	1	1	1	2	2	1	1	1	0	1	1	1	2	1	3	1	1	0	2	0	2	1	2	2	2	3	2	1	0	1	2	2	1	3	2	1	1	4	2	1	2	1	1	3	2	1	1	1	1	2	4	1	1	1	1	1	2	1	3	2	2	1	1	1	1	1	1	3	1	1	3	0	1	2	3	1	0	1	1	3	1	0	2	1	1	2	2	1	1	2	1	1	2	0	1	3	0	3	1	1	1	2	1	1	1	1	1	1	1	3	1	1	1	2	3	2	1	0	1	1	0	2	4	1	3	1	3	3	3	1	1	1	1	1	1	2	1	1	1	1	4	2	1	1	1	2	3	1	1	1	1	1	2	1	1	1	2	1	0	2	2	2	2	2	1	2	2	1	1	5	1	3	2	1	2	1	1	0	2	1	3	1	3	0	1	1	4	3	2	2	1	0	2	0	1	1	1	1	0	1	0	0	2	2	2	3	1	1	2	2	1	1	3	1	2	1	1	0	2	1	1	1	1	2	3	2	2	2	1	0	2	3	1	2	4	2	2	3	4	0	1	1	1	0	1	1	3	1	1	1	1	1	3	1	1	1	3	0	0	1	4	3	1	2	2	1	1	1	1	2	1	3	3
AT3G60980	9	12	8	12	9	9	12	10	10	3	8	10	12	14	15	6	6	9	10	10	8	12	10	7	8	11	8	10	11	12	10	9	7	10	11	7	9	8	8	8	10	12	9	8	12	10	6	6	6	9	8	10	10	8	9	6	6	9	8	9	2	11	6	9	13	8	10	10	6	7	10	7	10	10	6	9	9	10	11	8	8	8	6	12	7	8	7	11	12	6	10	6	12	6	12	6	10	10	10	9	4	6	10	10	5	9	9	10	8	7	11	8	13	9	4	4	8	9	8	8	15	11	8	10	7	8	10	9	10	10	11	6	6	6	9	6	6	12	9	8	8	12	11	7	10	7	6	5	8	6	7	7	12	11	14	8	8	5	6	7	6	6	9	7	9	11	8	10	9	12	10	9	10	8	8	12	10	9	3	12	10	8	14	8	7	11	8	11	8	12	11	7	8	15	11	9	6	5	9	11	6	11	10	10	14	8	7	12	8	12	6	9	14	11	7	8	12	7	14	8	12	8	8	8	16	6	11	9	9	10	10	8	10	11	9	6	6	9	11	9	8	6	6	9	10	8	10	8	6	6	11	9	7	7	6	7	6	13	6	11	7	9	7	6	14	10	8	13	8	9	11	10	8	10	6	10	8	4	12	10	11	8	9	8	6	15	8	6	10	12	8	9	8	8	10	9	10	10	11	7	8	7	15	11	11	6	9	5	6	6	10	9	8	9	7	6	9	10	7	8	6	6	14	8	8	8	6	12	7	8	9	8	9	11	9	9	9	13	8	10	10	8	9	9	9	14	11	7	5	6	8	6	8	6	8	13	10	11	6	7	7	13	8	7	8	10	11	10	12	11	8	9	7	10	7	9	8	6	11	13	13	8	11	8	8	14	6	10	8	12	9	13	11	12	12	8	10	9	9	8	6	9	11	9	8	4	12	10	10	5	8	8	4	11	10	8	11	7	8	15	9	10	10	10	18	8	7	10	9	11	10	10	9	10	14	7	7	12	13	7	12	8	10	11	9	10	7	6	13	15	8	4	7	10	12	7	12	9	15	10	10	9	7	6	12	6	10	11	9	10	6	10	6	12	9	12	8	8	8	8	9	8	7	8	10	6	10	6	7	11	6	8	11	8	11	12	9	8	7	10
AT3G61010	9	10	10	11	8	16	8	11	7	11	10	13	11	10	9	11	9	6	11	10	14	8	18	11	14	17	10	14	11	9	11	14	6	11	13	8	12	12	9	17	11	11	14	14	12	6	10	10	15	12	11	7	11	8	11	12	7	9	12	10	12	10	12	12	9	9	12	15	9	15	16	11	7	11	14	14	12	11	15	12	10	11	14	11	9	8	14	10	9	12	9	8	16	9	12	8	7	13	14	10	14	10	6	8	12	10	9	11	10	6	9	8	15	10	9	13	8	12	12	16	9	8	14	10	6	13	14	10	11	12	9	9	12	10	8	13	8	7	11	13	5	12	10	11	6	10	12	10	10	12	6	6	10	13	10	9	12	11	8	11	13	11	18	14	10	14	6	6	10	13	11	8	12	11	14	15	8	17	7	11	14	11	7	8	9	15	11	14	13	6	11	11	12	8	12	14	8	14	13	8	9	10	13	6	10	16	11	8	14	11	11	10	11	12	15	12	12	9	10	16	10	8	13	8	13	14	11	14	8	8	7	10	10	11	10	8	14	9	10	15	8	12	12	11	10	13	16	14	9	10	16	12	9	11	9	8	10	9	6	8	11	12	12	10	12	12	12	9	11	12	12	14	7	16	5	14	14	14	8	9	18	14	14	8	5	13	7	7	6	7	18	13	11	14	9	6	11	13	15	15	17	15	14	16	12	14	16	14	6	12	12	4	8	9	8	11	7	7	6	7	9	6	15	13	14	9	11	11	8	8	11	13	13	13	10	12	17	6	8	16	10	10	10	11	10	8	8	17	14	13	10	11	14	13	15	11	8	16	12	13	15	9	11	8	12	8	10	13	10	10	6	10	15	15	9	11	10	11	10	11	15	17	8	13	10	9	8	11	6	9	12	15	11	14	15	11	11	12	7	8	6	12	10	12	9	11	14	15	8	8	9	16	8	14	13	12	15	6	7	15	11	18	15	10	9	11	6	14	10	7	14	7	9	14	10	11	6	11	13	10	13	7	14	8	11	6	10	15	13	12	9	8	13	9	14	10	8	12	10	9	11	9	8	13	14	10	10	16	12	11	15	7	8	10	14	6	9	6	10	12	12	12	13	13	8	10	11	11	10	15	6	9	11	12	14	10	10	7	10	7
AT3G61020	6	7	6	6	6	2	4	3	7	8	5	4	5	4	4	6	7	8	8	5	6	2	5	8	5	4	4	6	5	8	8	8	4	6	3	3	3	3	4	6	6	3	7	7	4	5	6	4	8	3	3	6	4	4	7	5	3	5	3	3	2	3	3	3	8	6	1	5	6	5	7	3	5	8	8	7	7	6	5	3	10	6	3	7	8	8	5	6	1	6	1	1	5	3	4	5	7	4	3	8	7	9	8	5	7	1	3	8	4	6	4	8	6	4	5	6	2	6	3	10	6	3	8	5	3	6	3	5	4	6	6	6	4	6	5	4	6	8	2	6	4	6	2	3	5	6	6	4	4	6	4	6	4	3	1	5	6	5	4	4	4	5	5	5	8	6	3	3	6	3	9	8	8	5	8	6	1	8	3	6	5	6	6	4	3	7	4	7	3	4	3	2	6	4	6	3	4	5	5	6	4	5	8	3	5	8	5	6	10	4	6	6	6	3	3	4	5	8	6	6	5	9	6	3	7	1	6	8	4	6	4	3	4	8	5	5	6	6	5	6	7	6	5	6	7	9	3	8	6	6	7	6	6	5	7	6	6	4	10	6	6	6	5	6	6	3	5	6	6	8	6	6	5	2	6	6	10	6	4	6	8	6	3	6	5	5	4	7	4	3	6	4	2	3	3	5	5	6	2	5	3	7	6	6	3	6	7	5	10	7	6	4	3	8	6	2	3	3	8	4	3	8	5	5	8	4	8	4	9	3	2	2	4	6	6	5	6	8	8	7	3	3	1	4	6	7	4	7	4	7	6	11	5	8	3	3	4	6	4	3	4	5	6	5	4	6	3	4	6	3	5	3	6	6	8	4	5	5	6	6	4	3	5	7	2	4	4	5	3	5	4	9	3	7	5	6	7	3	1	6	6	6	3	5	7	6	11	8	6	10	5	7	4	4	6	1	3	7	6	6	8	5	5	6	6	8	6	7	4	5	3	2	2	6	8	2	5	5	6	2	6	3	7	5	3	3	4	4	5	4	6	4	5	3	6	5	3	6	4	1	5	8	6	12	4	5	5	6	6	6	6	5	3	6	3	3	5	6	5	4	5	3	3	4	8	7	3	4	5	8	5	3	4	6	9	6	9	1	3	5
AT3G61050	79	86	96	74	68	86	87	68	68	75	80	70	82	63	81	82	80	74	81	68	81	79	82	79	86	81	69	75	68	80	79	94	70	76	81	78	79	76	77	73	81	62	75	89	101	84	64	68	67	83	71	73	70	89	87	79	79	82	84	76	88	83	63	71	73	76	80	62	82	73	73	78	78	84	76	87	81	74	70	72	79	77	65	92	70	84	76	87	77	79	70	78	76	79	82	82	73	69	76	74	78	70	78	80	76	74	72	79	74	78	83	80	78	90	71	77	77	88	70	81	73	64	76	81	72	76	78	85	72	94	87	76	83	64	87	95	63	77	86	77	78	76	76	88	68	66	73	90	82	80	80	73	73	59	67	73	89	81	75	70	85	70	81	84	76	78	69	60	78	84	84	72	81	73	79	83	89	74	67	59	66	82	72	81	72	77	73	82	63	75	74	63	69	87	76	78	71	72	82	70	74	82	79	81	85	65	67	74	77	91	82	91	97	78	73	71	74	72	80	85	67	77	74	78	83	69	83	81	78	71	100	74	78	75	75	71	80	81	83	76	81	62	100	80	88	90	67	82	69	58	81	74	72	84	75	65	71	80	78	70	82	79	81	86	79	72	78	73	78	72	86	87	71	76	77	71	71	80	75	74	77	87	89	89	84	87	77	88	78	62	76	76	72	75	69	78	76	76	84	89	75	90	86	90	73	63	70	78	81	80	69	74	66	70	84	84	72	84	76	89	75	75	74	71	65	79	68	79	70	85	80	61	79	71	82	85	79	86	90	83	74	76	81	66	79	87	89	72	73	69	76	69	81	82	79	77	75	82	66	73	75	85	79	69	74	78	75	66	80	78	89	73	70	82	89	78	82	85	73	70	75	82	77	71	73	82	83	74	68	83	72	78	77	74	72	77	82	78	82	84	89	77	70	79	75	79	73	83	79	81	72	69	74	73	90	64	76	80	78	72	77	76	77	82	75	77	78	76	71	94	76	83	86	77	82	77	81	70	88	74	68	69	76	86	77	72	75	69	76	68	67	76	70	76	86	67	82	86	85	80	77	71	88	80	75	82	71	80	69	79	82	74	65	77	83	72	80	82	72	78	84	76	62	85	88	74	83	66	85	74	68	79	79	69	81	67	69	78	75	71
AT3G61060	124	147	120	149	170	120	143	155	151	197	138	138	160	162	154	121	152	197	138	168	198	165	155	190	166	136	150	121	167	123	152	152	109	109	163	153	141	147	161	165	145	171	176	125	121	170	163	189	148	115	153	168	159	132	180	97	208	137	140	135	127	188	106	179	187	139	157	177	142	153	162	188	103	177	140	168	143	183	130	147	159	145	136	157	143	154	131	120	156	145	107	148	150	152	138	169	126	115	161	199	172	119	175	139	152	206	176	155	170	129	166	134	188	125	145	137	162	149	169	184	141	208	152	134	119	166	166	142	176	146	103	148	113	136	193	135	182	155	113	175	84	168	200	172	157	195	167	123	146	194	148	121	185	168	146	136	164	160	149	173	160	199	198	94	125	149	143	164	154	126	142	156	137	124	172	170	136	139	134	200	153	148	173	143	133	153	117	135	171	126	168	162	143	143	126	142	152	173	149	160	89	106	110	180	148	175	162	175	130	152	155	139	125	158	195	136	189	220	222	181	178	129	127	128	182	144	172	164	116	179	159	186	134	186	174	183	173	160	163	174	188	137	131	192	152	124	180	171	165	152	191	161	187	177	130	154	149	162	162	158	155	160	167	125	128	142	175	180	155	164	119	121	152	204	112	187	173	136	148	122	181	143	161	102	115	185	160	144	153	133	141	104	158	156	162	151	139	146	163	123	154	186	179	180	180	151	173	147	142	128	121	100	175	185	174	142	135	172	117	154	122	122	143	126	167	157	140	142	137	150	149	149	177	152	172	181	177	173	170	162	126	145	144	165	191	187	158	165	178	137	137	207	162	129	200	157	144	156	162	143	148	142	125	154	125	196	116	189	161	158	128	192	144	131	133	163	176	148	156	193	176	105	142	170	151	145	128	189	190	155	123	195	137	151	153	101	157	123	180	168	142	190	166	170	139	155	193	166	122	166	205	152	129	138	153	190	181	118	126	179	140	128	145	149	163	167	113	152	144	173	174	143	135	170	144	117	113	128	138	146	174	126	150	168	168	142	132	175	184	180	147	144	164	150	147	161	135	190	153	188	148	167	152	185	161	147	125	120	125	107	171	158	173	173	168	147	125	129	164	188	144	165	144	138	173	120	134	185	138	187	154	123	134	167	183	188	150	123	131	161
AT3G61070	34	45	43	47	44	41	46	53	58	55	51	45	56	51	59	42	44	66	45	51	62	64	61	55	62	61	56	46	52	41	55	59	42	42	51	54	58	57	51	53	54	49	56	43	53	73	53	45	50	69	51	42	50	50	64	34	54	45	47	55	59	61	40	56	60	45	55	51	37	59	55	50	44	55	56	43	58	63	47	52	50	52	42	40	53	50	44	46	49	47	50	47	51	59	48	50	44	42	56	51	53	49	51	60	60	50	54	57	50	45	53	48	67	57	54	52	41	45	62	63	46	63	52	61	46	59	53	57	62	70	39	34	51	65	53	33	52	56	47	54	44	55	63	62	50	58	47	44	51	61	44	51	49	51	53	50	56	48	58	45	50	53	74	46	46	46	53	52	54	64	60	61	53	43	54	51	52	45	42	51	58	47	55	58	47	64	33	53	43	50	50	56	58	51	48	44	42	56	56	50	45	41	34	60	63	52	60	47	51	50	47	48	48	56	71	57	51	51	54	55	51	40	55	35	55	48	43	60	50	61	53	52	53	55	39	54	58	54	55	58	56	50	51	64	56	40	57	53	57	50	62	53	51	55	48	46	53	55	45	40	60	45	58	38	47	62	57	59	52	62	49	48	52	50	34	50	46	55	41	55	60	59	60	44	47	56	47	45	47	53	52	54	42	45	47	63	49	53	52	58	56	63	63	65	56	64	47	60	47	47	53	47	58	43	60	48	54	47	52	46	41	48	61	55	61	52	52	46	46	47	48	57	64	51	39	55	49	52	46	52	49	53	44	39	59	53	45	47	61	54	53	51	67	40	73	52	50	54	61	47	50	50	49	43	42	67	48	56	51	56	55	66	53	42	49	64	60	49	51	70	50	39	51	61	49	53	47	56	59	48	38	69	54	48	49	50	48	43	65	59	55	45	48	66	48	52	66	56	48	54	57	38	53	40	67	62	70	41	49	61	53	54	57	61	54	49	49	56	50	57	57	43	56	59	64	50	39	46	67	49	70	39	59	49	56	52	43	57	56	68	48	53	52	55	50	49	48	56	46	40	51	52	40	57	65	47	44	48	48	45	53	57	53	57	64	55	49	40	46	59	64	58	42	55	50	46	44	61	35	57	58	46	49	51	71	55	53	50	48	49
AT3G61080	53	60	73	70	67	74	91	76	93	81	80	82	77	76	69	66	77	101	72	85	85	89	72	84	98	90	65	77	100	74	79	82	59	79	91	59	78	92	77	71	77	64	80	63	67	101	74	70	75	81	61	65	101	74	100	58	93	64	74	70	80	83	72	94	71	66	75	81	57	68	97	69	60	77	72	79	92	81	68	65	73	75	60	60	78	66	63	56	84	54	66	73	77	84	63	73	59	64	83	94	82	75	85	72	96	79	81	94	84	84	72	56	94	70	85	69	73	76	93	110	62	96	88	80	56	109	76	67	90	89	56	64	72	80	76	61	89	83	66	81	64	76	102	87	75	91	73	58	62	76	62	63	91	82	74	56	76	86	77	68	85	109	103	52	59	65	77	85	100	91	85	75	78	62	93	90	69	61	62	71	79	66	66	80	66	90	43	86	56	77	74	95	86	82	70	69	58	92	84	74	61	57	59	72	90	87	96	69	67	79	76	78	65	76	94	73	80	71	90	72	78	53	71	49	76	71	80	82	62	92	79	71	73	107	83	93	89	73	68	89	87	82	102	95	90	41	89	82	98	62	93	83	75	70	80	68	68	77	59	84	92	68	84	59	73	83	82	89	79	84	58	71	76	78	61	93	75	69	79	77	93	82	81	58	68	65	80	60	63	65	72	71	80	73	68	98	73	87	75	74	78	66	79	93	94	73	78	76	69	51	72	53	86	80	82	80	87	102	62	67	47	71	106	73	83	71	73	63	65	83	70	82	87	71	64	112	65	71	72	73	70	81	53	82	83	89	68	72	76	72	69	87	93	60	95	76	69	77	87	76	103	75	66	62	48	101	76	97	71	91	60	112	70	70	77	91	89	85	66	82	86	63	77	109	82	66	63	89	80	73	57	94	73	101	86	58	89	73	84	79	75	66	79	87	72	83	109	61	78	79	99	60	68	85	75	100	84	62	69	93	54	88	64	69	91	84	58	70	80	88	78	63	85	72	94	80	58	69	79	70	93	78	72	71	83	83	51	61	82	92	73	72	78	78	75	85	74	84	69	81	80	86	70	90	90	64	65	50	57	62	64	65	80	72	94	73	67	70	75	81	96	72	81	65	95	72	66	101	56	87	95	57	75	82	88	81	67	76	87	74
AT3G61100	13	29	23	27	22	25	13	23	18	15	22	25	18	29	19	20	21	16	21	18	17	24	23	28	20	20	25	26	26	28	27	26	31	24	15	16	18	27	21	24	15	23	15	24	26	22	19	18	16	21	18	20	23	21	26	24	25	20	24	27	22	17	22	18	21	16	21	15	20	21	20	24	25	19	22	20	19	22	24	14	29	21	22	22	18	13	17	17	25	27	29	17	21	26	25	22	22	23	19	23	16	24	17	25	19	23	24	26	26	19	18	30	21	11	18	24	26	24	23	21	20	23	18	23	25	23	24	22	30	23	17	12	13	27	20	17	17	20	24	22	27	22	19	18	28	13	18	21	19	19	24	24	24	19	19	25	15	25	15	19	23	17	18	21	22	20	25	21	17	22	25	30	22	15	21	29	31	19	18	22	23	15	20	22	24	24	23	17	18	26	23	22	20	27	24	21	22	21	18	23	20	18	22	18	27	23	21	21	21	27	22	21	26	17	21	22	14	20	21	20	24	21	18	14	21	16	17	20	27	18	18	18	17	22	22	18	16	19	24	18	18	24	19	21	26	21	16	17	15	29	20	26	13	16	25	17	21	19	18	27	25	20	19	26	20	23	21	20	21	18	25	25	26	29	21	23	19	28	18	26	19	16	21	24	22	23	15	17	23	24	17	27	21	25	18	25	26	26	20	26	17	24	16	27	25	24	21	17	21	16	26	27	19	17	23	27	13	25	23	28	18	20	21	24	29	27	22	19	22	17	13	22	19	13	19	22	21	23	19	18	26	21	19	21	21	22	22	25	21	16	19	12	21	16	15	22	28	24	19	18	17	23	22	22	18	19	30	17	20	25	18	26	24	22	13	15	25	13	18	24	23	24	22	19	20	16	24	21	26	19	17	18	20	29	24	15	22	24	17	28	29	21	22	15	15	32	23	23	18	20	16	20	20	27	19	16	15	28	29	16	20	22	23	19	22	23	23	21	23	23	25	23	23	15	28	24	19	26	19	19	25	22	22	19	21	22	20	13	23	35	28	21	22	19	18	19	27	20	25	16	13	21	22	19	22	19	20	27	12	23	25	31	26	28	22	21	24	16	11	30	20	26	20	21	22	26	26	24	20	22	17	23	18	22	21	18	27	25	22	16
AT3G61110	306	309	279	301	283	310	285	269	294	287	300	301	308	286	297	317	276	307	309	296	285	308	300	296	281	280	285	300	264	298	273	287	328	280	282	279	261	293	294	278	310	305	283	323	295	270	329	270	272	287	280	300	272	322	273	325	295	292	311	299	310	270	311	261	327	293	293	279	338	300	265	282	327	302	303	295	263	260	293	295	284	292	310	284	303	305	295	292	288	321	312	296	316	264	279	317	310	269	271	275	310	289	315	320	280	284	299	291	266	289	300	307	276	268	299	302	292	298	280	269	289	275	302	297	314	291	288	300	321	263	274	292	273	308	303	334	291	291	268	304	303	304	287	285	294	289	293	289	288	255	315	324	293	298	291	299	304	291	299	304	284	254	263	307	305	300	300	275	279	280	302	308	279	304	275	304	298	304	306	294	295	273	309	317	283	299	288	275	274	315	304	281	277	309	301	287	266	274	280	300	315	300	318	291	306	280	275	321	305	276	271	294	303	298	282	267	283	303	274	300	287	319	281	307	294	294	276	291	286	271	294	293	294	279	301	278	265	313	294	283	269	255	317	251	283	290	266	304	278	297	285	293	295	273	318	302	275	295	315	303	278	280	285	317	283	301	288	283	294	271	291	289	297	305	313	273	288	292	290	281	284	276	266	315	322	298	287	316	306	318	284	296	302	294	289	280	277	296	275	324	282	310	304	294	300	274	296	274	299	299	326	325	303	263	296	318	314	261	306	299	305	292	302	304	269	288	319	322	326	308	274	271	278	305	288	286	306	301	272	305	308	243	332	293	278	273	316	281	285	295	291	292	266	298	276	304	311	320	288	284	290	309	309	277	294	264	293	259	312	277	297	272	321	309	278	268	279	302	258	290	270	311	316	274	272	295	319	283	289	296	271	270	314	281	286	322	276	269	284	284	288	327	281	249	295	314	296	276	293	285	252	296	302	295	270	268	256	306	284	270	320	287	297	296	293	307	282	271	276	268	301	323	311	292	281	285	293	311	284	275	296	279	300	291	298	299	350	284	305	280	279	293	298	298	288	298	299	284	298	285	314	287	287	282	279	305	312	313	298	299	283	313	306	300	274	307	309	277	312	297	261	291	277	290	295	316	306	250	304	295	289	308	302	286	294	298	285	293	313	302
AT3G61113	11	6	8	5	10	7	7	3	9	3	3	8	5	5	11	5	5	3	8	1	4	4	8	6	9	14	6	8	6	4	6	6	5	4	5	1	5	13	11	6	5	4	11	7	2	10	1	4	5	10	10	7	5	4	6	2	3	2	3	6	3	6	1	3	2	10	6	5	5	3	6	11	3	5	5	3	11	5	6	10	7	5	3	4	8	1	5	10	5	3	6	4	3	7	5	6	1	11	4	8	6	8	3	12	2	2	7	8	9	8	3	6	3	7	2	9	8	5	7	4	6	6	3	14	5	3	3	12	6	2	8	3	13	7	3	3	8	6	5	11	1	3	5	3	14	6	3	5	7	6	3	5	7	6	5	4	5	7	3	4	6	5	5	7	15	3	7	8	2	7	1	14	3	6	4	6	8	1	3	5	7	4	7	10	3	9	2	7	2	5	1	3	6	4	20	3	6	9	7	5	7	10	2	6	6	1	7	6	3	4	3	5	6	6	6	3	3	3	3	5	3	2	3	4	2	6	10	4	8	11	3	5	6	4	3	9	1	6	5	15	2	4	3	3	9	9	8	7	6	8	3	5	5	7	6	3	6	8	5	8	4	11	7	10	3	2	4	11	6	8	7	4	8	2	5	5	6	3	8	6	2	4	4	15	2	3	3	1	2	7	4	4	5	7	1	6	7	5	8	1	3	7	4	4	9	5	4	4	2	2	5	13	4	4	2	4	8	8	9	3	7	7	7	6	12	4	3	10	2	3	6	5	9	2	3	5	4	2	3	3	3	5	4	7	3	5	7	4	5	4	2	2	7	8	2	1	5	4	12	3	6	8	5	2	1	3	5	7	4	8	6	2	7	10	7	1	8	1	8	9	3	7	4	3	7	4	7	9	6	4	10	11	9	3	5	9	3	3	7	5	11	3	5	3	4	5	8	3	4	3	5	3	6	8	11	11	9	8	3	8	3	6	7	3	6	5	5	3	2	1	3	7	4	7	1	9	8	6	16	3	2	5	3	4	7	6	6	2	5	3	7	4	9	3	7	0	6	1	3	4	2	7	7	7	3	3	3	8	11	3	3	3	8	10	2	6	6	12	6	2	6	4	6	9	7	3	8	3	6	3	6	4	4	4	4	6	8	4	6	1
AT3G61130	28	31	20	25	24	27	22	17	28	24	28	26	24	23	28	25	24	21	25	23	30	24	30	22	26	26	24	31	30	26	26	22	21	29	20	26	32	25	27	28	27	31	32	28	30	30	23	20	22	31	26	26	29	26	18	26	22	23	27	22	23	27	29	36	25	22	21	25	24	21	18	17	16	31	29	26	24	31	25	22	30	29	31	29	19	31	27	32	41	21	32	24	29	28	24	30	23	24	27	30	18	24	24	24	24	23	30	24	25	22	30	27	29	19	29	22	15	23	22	24	26	26	27	27	27	23	28	22	27	29	26	15	24	28	21	22	26	21	27	25	28	26	26	30	26	18	28	31	28	23	25	24	28	19	21	22	33	24	26	24	29	27	26	21	28	23	22	31	27	25	16	34	22	25	24	26	28	28	21	29	23	31	25	24	27	23	18	26	23	33	32	27	24	27	25	24	25	20	35	27	26	28	32	31	31	23	20	32	27	31	35	26	28	24	30	27	32	27	30	31	28	23	24	23	25	22	26	28	27	31	31	34	31	30	24	31	34	24	23	29	25	27	30	33	32	32	23	23	29	29	21	25	25	23	29	26	28	14	18	38	25	29	21	22	28	27	22	21	27	22	23	22	20	29	22	34	32	25	22	27	28	24	32	20	25	29	25	26	22	29	28	28	25	17	18	26	28	23	29	28	32	22	23	20	27	26	26	25	24	23	21	25	30	21	25	32	28	30	27	21	24	31	28	20	31	21	32	26	23	19	23	21	28	28	27	34	29	32	28	20	33	16	24	25	33	24	22	30	23	31	22	24	30	24	29	20	26	30	26	26	21	31	27	19	18	24	24	24	23	31	22	28	29	25	28	30	29	28	27	34	28	29	26	30	26	23	23	23	30	30	25	27	23	31	32	26	33	24	22	33	27	20	23	22	33	19	26	21	32	33	28	26	30	32	28	23	29	27	30	22	23	30	31	27	22	24	29	24	25	25	24	26	29	28	24	20	22	25	33	21	27	18	25	19	26	28	28	19	30	29	27	17	23	16	21	29	30	26	29	25	28	34	24	21	34	24	27	26	36	31	26	21	18	29	23	21	23	26	20	33	20	35	20	33	26	26	28	27	22	28	26	28	23	26	25	24	25	21	27	19
AT3G61140	29	23	24	27	32	34	32	24	28	25	33	35	36	35	28	30	35	23	24	25	30	31	35	29	29	30	35	26	27	35	29	20	24	23	29	28	30	26	28	33	28	30	32	29	28	27	25	29	27	30	24	21	21	26	34	26	32	25	27	26	33	22	22	27	25	16	27	34	21	32	28	22	23	22	30	30	28	27	34	22	30	30	34	20	34	28	22	33	28	28	24	25	27	24	22	31	28	25	27	30	29	28	28	29	28	31	25	29	20	27	31	25	30	21	20	33	23	32	26	22	19	28	26	25	26	24	32	29	29	32	30	26	30	28	34	27	24	27	24	35	24	20	27	22	33	21	26	22	32	23	31	26	30	23	39	31	32	30	30	23	29	23	33	22	30	27	29	35	24	24	29	34	24	28	20	38	30	26	29	25	30	29	33	37	24	30	20	22	20	30	31	28	28	38	30	27	24	24	25	36	25	20	34	31	33	25	21	28	30	30	28	28	23	29	28	27	31	30	28	23	25	24	31	19	29	27	27	29	25	29	23	27	30	27	34	26	31	28	31	33	22	27	24	33	25	30	24	33	26	26	24	29	25	29	30	26	34	25	31	28	25	32	29	29	32	31	28	40	32	28	28	30	27	28	24	33	30	33	26	35	31	26	32	31	27	26	25	23	30	30	29	29	26	32	24	24	31	32	25	30	26	27	29	26	29	34	30	26	26	21	30	32	27	26	33	23	29	24	29	28	29	33	21	33	27	33	30	26	23	27	24	29	22	22	24	31	33	35	40	24	26	25	22	27	29	26	26	29	20	27	19	26	21	27	26	26	26	31	30	23	27	33	30	27	24	23	26	34	22	32	33	37	24	28	26	23	26	26	21	32	26	19	27	28	25	22	29	37	38	33	32	26	28	24	31	28	28	26	23	25	32	29	31	30	23	25	27	21	23	24	29	25	25	35	27	28	25	33	31	29	27	30	32	34	34	28	28	34	18	26	29	25	37	33	22	31	35	26	32	22	28	31	23	28	33	33	26	31	30	25	29	28	27	25	30	27	34	27	24	29	27	27	34	28	30	27	29	30	32	31	25	27	35	29	24	36	28	31	22	17	29	33	29	32	24	34	26	33	25	32	31	26	24	26	27	38	24	33	26	22
AT3G61150	23	27	17	23	19	29	25	37	26	23	27	24	18	18	21	20	18	16	20	25	28	20	23	16	21	31	23	33	22	28	16	27	25	14	18	20	18	19	25	24	30	15	24	16	14	19	21	14	20	25	19	17	17	21	20	20	24	17	25	15	22	18	26	25	15	14	18	20	19	16	20	18	23	27	24	16	22	28	26	19	22	23	25	21	15	27	22	23	21	19	25	16	19	27	24	27	14	24	16	20	21	24	16	23	19	11	22	31	22	20	23	27	23	16	15	24	17	22	29	20	17	14	22	23	18	21	23	19	32	23	23	19	27	24	22	16	28	16	17	23	28	20	26	29	24	15	36	25	21	18	19	21	21	25	31	29	12	27	24	23	27	15	13	22	27	16	15	28	29	25	31	26	21	14	22	33	31	23	20	19	25	15	17	24	25	34	15	22	24	26	33	24	20	34	21	14	12	30	22	21	31	14	22	16	27	22	22	20	19	18	19	22	18	24	28	13	17	12	16	22	24	17	21	20	18	18	16	29	27	15	22	21	24	17	21	21	23	13	27	20	28	20	16	25	23	24	16	31	30	15	21	21	20	28	24	27	15	18	23	28	28	32	19	20	23	19	18	27	18	21	14	18	22	34	17	20	24	23	17	28	28	16	16	21	28	16	17	16	25	27	25	25	21	32	17	23	19	22	26	20	18	19	18	23	32	24	23	24	19	17	22	16	26	14	16	18	18	21	25	20	16	27	32	20	27	18	25	21	21	12	18	20	16	17	19	29	21	17	16	18	30	18	16	20	16	23	15	15	17	18	22	24	26	25	25	25	25	25	24	15	25	26	25	25	11	25	30	19	19	23	16	19	27	14	15	19	17	24	22	27	26	24	21	25	25	20	19	21	22	13	33	26	22	25	22	14	19	23	24	20	27	21	20	17	27	24	16	15	16	25	17	22	17	23	24	16	26	28	20	20	19	27	18	21	21	19	25	24	15	24	22	27	23	24	21	32	17	27	27	17	28	27	17	24	23	20	15	12	34	31	22	26	21	26	23	25	24	18	26	17	15	19	23	21	23	25	23	17	19	19	15	33	22	19	18	21	20	18	17	18	19	19	18	25	21	24	18	22	24	27	19	23	19	27	24	25	20	25	16	15
AT3G61160	17	21	25	10	15	22	16	16	8	11	20	21	18	15	13	19	15	8	20	10	10	7	8	9	10	9	16	13	5	22	13	24	26	23	11	16	14	13	11	14	16	8	8	24	19	5	14	7	12	19	12	7	12	22	14	24	6	18	17	18	22	12	10	7	9	9	9	11	15	18	11	4	20	12	11	15	7	6	18	16	10	10	11	15	12	19	29	16	11	17	25	18	14	10	17	8	33	16	7	6	13	26	15	17	5	14	10	13	9	18	13	19	5	12	14	13	16	15	6	6	13	7	14	11	22	7	17	17	7	15	18	15	17	11	11	23	8	16	23	10	25	11	5	6	11	7	10	13	27	7	17	16	18	7	10	15	17	14	19	8	16	6	5	26	15	18	14	10	8	17	14	13	21	28	14	11	16	17	21	11	5	23	13	14	13	10	23	17	19	16	16	9	15	11	6	11	20	10	9	4	15	29	25	8	10	10	10	13	30	11	12	9	25	8	5	21	6	10	6	7	10	19	25	25	10	10	8	10	17	6	18	11	17	7	12	5	15	22	14	8	9	12	17	8	15	22	11	5	8	18	11	11	12	21	20	12	19	22	11	10	11	12	15	29	21	18	8	10	12	13	20	20	10	8	19	12	15	18	16	17	14	17	15	19	17	16	12	21	16	14	20	27	16	9	26	10	19	11	10	19	10	11	6	7	14	18	7	13	19	25	22	20	6	13	9	17	14	6	20	22	25	20	11	11	4	14	12	15	21	16	20	5	7	16	15	11	7	13	20	14	20	12	27	13	9	4	14	6	6	21	13	8	13	19	6	26	16	19	8	18	12	18	11	19	18	6	13	4	14	12	17	7	13	16	15	7	5	9	10	3	9	21	16	11	14	17	10	7	13	17	14	6	19	7	15	27	10	11	8	9	16	5	11	7	17	7	8	18	11	13	10	18	15	15	11	3	10	28	19	8	27	23	15	20	9	7	24	12	18	7	16	12	10	10	16	10	20	16	14	19	7	14	19	13	10	12	16	12	5	9	17	18	17	17	14	11	11	10	11	6	12	11	14	9	3	18	30	18	14	27	18	18	6	12	12	13	23	10	14	18	9	12	21	22	13	15	17	11	20	14	11	22	26	8	12	10	13	13	16	14
AT3G61180	39	35	33	43	30	45	31	36	38	43	33	34	45	40	37	43	50	40	39	48	42	49	39	41	43	47	47	45	44	44	44	43	45	42	38	35	38	41	38	38	47	40	49	32	43	45	38	35	37	39	37	33	44	32	61	38	43	38	39	38	50	42	37	40	50	39	49	41	47	37	41	35	26	40	35	39	50	47	37	36	33	41	43	39	44	40	35	36	40	38	43	32	49	37	38	48	33	39	43	37	44	43	44	40	42	37	40	40	36	42	46	45	55	31	42	38	34	41	38	46	36	43	40	48	39	47	41	42	43	50	38	48	36	57	46	34	47	50	37	40	39	51	43	46	44	49	35	47	52	53	38	51	31	38	41	33	34	42	57	41	35	38	38	40	34	41	38	35	42	47	43	58	38	30	41	47	45	46	34	42	45	49	46	34	29	41	34	38	34	46	35	38	35	40	43	45	40	38	53	42	45	39	44	39	51	42	40	47	42	45	40	38	40	38	43	39	40	39	36	47	38	49	52	37	45	44	36	46	41	49	42	37	50	46	48	43	36	40	46	46	37	37	44	46	38	31	39	42	49	26	44	45	38	38	41	48	42	38	41	43	45	45	36	38	41	50	38	36	42	36	39	37	40	39	42	36	38	36	46	45	50	45	43	34	41	46	37	41	40	37	43	40	43	39	42	40	45	40	34	39	43	37	46	41	40	39	53	40	41	42	36	37	40	45	39	36	41	48	43	43	38	45	42	41	34	39	40	42	42	41	44	42	39	41	39	48	39	42	35	35	35	45	42	42	56	40	44	43	37	39	43	44	40	36	36	42	35	41	37	51	41	32	42	39	36	45	38	38	36	46	40	47	45	36	43	43	41	45	42	38	52	43	31	47	44	43	39	39	45	51	34	43	38	43	38	36	48	38	47	48	41	44	37	45	49	38	48	35	49	43	44	28	42	38	42	35	38	39	41	37	39	41	43	35	38	34	49	45	44	43	41	45	32	45	52	37	51	45	37	43	46	37	35	40	42	49	45	33	39	40	42	41	52	42	52	39	41	44	39	39	37	33	32	40	51	41	48	39	35	38	50	41	45	38	46	49	37	36	35	36	50	41	35	37	45	50	52	43	40	50	47	34	48	40	45	43	40	39	35	40
AT3G61190	173	195	181	144	140	207	162	286	144	205	230	227	126	173	180	148	154	123	182	206	175	143	217	178	119	203	190	205	153	179	131	231	132	147	140	107	174	148	168	222	193	161	167	173	170	124	176	136	163	194	160	150	167	155	162	194	140	171	193	197	230	153	184	184	191	122	146	156	179	171	169	158	185	188	194	150	161	188	172	170	226	191	213	143	185	143	125	228	161	186	222	143	192	242	158	217	154	174	148	157	193	203	124	183	136	163	184	212	143	166	151	221	216	105	177	203	159	194	225	121	168	146	188	164	118	193	156	133	218	181	209	168	203	161	180	187	170	173	175	215	170	153	172	173	169	127	170	186	151	196	156	139	161	176	202	184	190	168	140	153	156	134	154	152	135	160	162	170	149	189	216	187	149	180	187	229	179	186	171	128	158	148	188	192	195	189	156	131	212	164	194	206	228	203	135	161	150	204	149	185	187	117	287	119	174	199	118	216	158	171	177	153	187	152	169	152	114	116	142	180	187	163	153	173	163	171	100	230	187	165	124	216	190	138	184	107	160	160	175	178	138	183	186	150	158	198	143	211	167	141	196	193	180	175	199	150	132	197	175	180	216	237	153	154	166	174	174	222	196	163	189	225	140	192	168	154	210	207	152	167	215	159	189	200	155	182	144	154	190	200	200	252	130	175	165	144	151	210	155	177	177	182	166	179	208	219	142	148	144	176	193	170	179	174	165	187	136	132	164	199	226	149	260	202	182	198	194	135	156	162	139	200	112	152	173	154	220	150	149	208	161	177	158	136	149	133	140	154	147	204	175	139	175	239	183	225	177	176	118	153	181	147	196	182	171	127	174	186	184	165	142	141	244	140	118	217	149	165	133	196	172	219	210	200	194	149	148	195	176	96	146	135	178	195	216	141	210	161	177	133	169	168	192	139	187	252	187	190	143	211	151	225	113	223	215	155	185	194	213	151	171	240	196	165	144	189	168	210	171	176	203	158	191	210	154	170	149	170	223	127	200	173	147	204	185	121	197	104	176	174	167	173	165	195	145	218	152	190	197	152	143	172	164	171	184	172	198	201	165	155	175	146	169	145	120	138	190	134	141	155	162	195	181	239	145	180	149	167	218	181	192	160	150	235	156	202	160	232	187	144
AT3G61200	123	169	155	213	170	166	171	189	207	185	166	192	188	181	180	169	155	185	171	208	181	183	200	182	199	180	205	196	207	162	166	189	179	191	168	199	188	189	161	193	174	176	186	151	190	200	167	176	181	187	180	151	193	196	171	157	191	170	197	186	191	169	198	213	166	151	206	173	151	181	212	147	163	159	154	167	195	179	159	149	180	183	159	167	168	169	169	154	184	177	205	175	177	207	165	166	153	182	195	190	179	183	192	144	214	162	190	198	184	182	196	166	221	177	191	183	162	186	201	204	169	221	208	203	155	212	189	192	187	191	164	170	184	204	156	155	188	199	190	173	168	176	203	210	207	163	146	171	159	188	170	167	199	202	188	176	157	173	191	153	188	203	189	151	149	163	182	191	174	200	205	214	172	144	190	191	195	178	157	168	190	174	163	209	165	194	148	183	164	171	188	199	185	184	164	167	155	209	190	202	170	152	168	187	216	162	171	192	179	187	198	185	169	170	196	179	181	160	196	202	198	168	160	137	184	168	181	206	169	180	172	189	173	208	180	191	192	191	182	204	169	184	198	203	191	152	183	189	208	173	201	184	165	163	195	167	166	169	162	201	205	154	185	173	166	176	195	188	195	173	167	165	223	193	177	201	177	200	175	179	188	186	196	152	201	187	172	152	152	174	180	170	185	174	167	184	151	189	185	193	169	157	198	212	207	197	202	177	173	152	202	174	207	165	178	190	205	208	175	165	153	158	195	180	216	175	188	185	168	163	186	213	182	169	151	223	178	207	184	185	165	164	168	183	194	154	153	175	185	176	168	184	191	158	209	200	176	185	171	191	204	191	196	171	169	210	188	198	167	209	148	204	183	158	171	201	212	180	170	195	174	156	174	192	165	174	185	195	221	163	155	194	204	209	189	135	199	182	193	211	182	187	181	189	185	192	215	161	175	172	198	160	171	187	208	210	200	162	179	191	150	194	153	168	176	206	174	181	186	198	179	174	203	175	189	194	151	194	191	151	193	169	192	149	196	167	137	161	185	220	186	179	176	189	164	169	195	189	185	223	149	209	180	171	202	163	188	184	172	177	169	171	162	177	182	178	178	168	154	183	205	194	158	153	183	206	195	205	161	209	197	151	175	208	184	209	187	175	203	152
AT3G61210	44	11	31	3	28	26	33	19	23	2	15	12	20	11	48	5	25	18	30	4	21	13	21	5	40	72	20	40	9	14	10	2	12	14	11	8	21	44	31	22	23	18	46	27	6	39	4	3	27	24	14	34	9	3	17	1	10	15	2	21	8	36	14	1	30	20	20	17	11	9	25	70	3	18	40	1	35	18	28	39	26	30	4	2	39	1	13	32	13	21	11	2	4	18	20	2	6	36	24	20	21	26	3	52	3	8	29	43	26	32	5	2	1	35	10	27	27	8	34	8	42	17	1	29	23	1	16	64	7	9	36	3	67	9	15	13	29	42	22	31	3	22	2	14	49	15	33	15	15	21	6	8	10	26	13	13	30	33	2	15	5	11	18	22	46	9	26	34	3	13	1	42	26	21	28	14	33	1	3	8	23	8	15	41	12	34	6	19	4	18	1	19	19	29	86	1	10	22	30	25	32	37	2	9	3	5	29	21	6	14	7	17	21	11	2	6	24	17	12	1	9	15	4	13	2	29	61	11	27	38	13	8	26	2	16	10	3	21	18	52	0	27	2	10	1	27	24	38	3	32	10	25	17	6	16	2	27	21	25	40	3	37	28	20	9	6	8	36	32	25	22	5	23	1	19	21	3	1	26	43	7	5	2	66	15	7	6	8	8	20	14	24	4	24	5	34	14	21	28	1	9	22	2	10	13	9	1	23	2	3	9	43	21	29	16	19	31	24	36	3	23	24	26	9	31	9	11	26	7	14	26	19	36	4	17	23	21	3	12	7	9	30	8	15	18	26	28	16	13	3	12	5	20	37	6	1	5	4	49	13	26	31	3	24	8	14	12	14	9	42	28	7	22	27	34	2	24	3	18	23	1	25	2	2	21	27	29	49	8	5	49	48	21	15	16	43	1	21	20	4	40	6	17	10	11	4	16	10	16	4	0	7	31	28	27	40	37	34	2	27	15	18	23	18	9	10	8	7	9	8	16	11	10	27	2	25	32	31	91	6	1	17	5	26	3	19	11	2	24	3	19	4	12	3	30	9	24	5	15	30	9	30	30	21	1	10	2	23	35	6	4	3	39	42	1	2	24	56	22	14	5	13	9	52	15	1	22	2	20	1	15	17	13	3	4	3	32	23	33	12
AT3G61220	74	81	78	71	75	74	58	68	83	75	73	83	95	66	85	62	77	74	65	90	80	92	81	70	99	81	69	79	86	66	67	62	84	87	70	61	85	94	86	77	77	76	74	72	61	72	61	66	75	73	86	62	94	76	80	72	81	87	88	85	85	80	68	98	85	89	80	85	58	64	71	87	76	89	85	82	94	78	72	75	78	74	73	79	75	68	81	77	71	63	79	79	81	86	80	72	73	80	94	85	79	66	74	92	77	72	65	69	73	72	73	61	79	89	84	81	82	78	71	80	81	66	85	77	77	86	73	82	81	71	86	68	99	80	72	74	76	78	88	66	77	87	59	82	64	80	84	74	74	70	80	76	79	89	78	79	89	71	67	86	75	72	92	81	84	65	68	78	80	84	80	74	85	64	69	72	73	89	82	78	79	70	63	83	80	70	66	97	66	74	73	83	65	69	90	73	80	77	79	79	88	77	78	66	80	79	89	54	73	72	85	69	84	72	80	69	97	95	79	78	86	74	66	67	61	75	105	85	82	80	70	74	90	81	90	84	80	107	73	82	77	78	90	72	74	76	87	86	86	80	76	68	82	66	84	73	79	79	66	79	85	87	81	70	68	82	82	71	60	90	89	67	77	68	94	76	75	69	90	84	75	81	69	81	82	74	75	85	89	78	78	86	72	77	73	84	67	79	89	90	89	82	90	80	81	79	88	87	73	73	76	89	84	84	73	71	93	77	74	76	71	72	75	79	94	71	81	64	86	84	77	85	93	75	70	89	97	77	72	88	57	75	74	72	72	97	81	74	73	81	68	90	77	72	79	69	62	81	75	82	86	78	73	66	62	80	98	81	63	85	73	61	77	87	65	69	66	91	74	72	70	84	62	92	76	87	82	82	92	91	89	82	78	66	74	83	87	83	87	84	61	81	73	61	85	84	67	79	75	69	64	71	79	81	71	87	87	97	60	83	67	66	72	63	97	69	83	67	74	96	72	80	76	83	66	93	79	65	91	73	72	86	68	70	78	90	68	80	92	65	75	67	76	78	78	75	80	70	87	80	87	71	73	79	89	74	76	80	77	79	72	80	97	76	86	88	73	83	79	83	78	72	84	85	76	81	86	82	70	72	89	78	71	68	93	83	85	77	88	84
AT3G61240	35	31	20	18	21	30	25	30	30	33	24	29	28	31	33	21	29	36	25	30	29	35	31	35	31	25	35	36	30	30	33	36	31	27	29	33	28	34	26	30	36	29	29	27	27	23	23	26	25	28	25	37	25	31	30	27	36	31	27	33	25	31	33	33	31	23	32	25	32	28	32	32	28	30	28	27	35	37	28	26	26	32	29	30	31	28	25	34	29	34	32	31	40	27	25	32	31	30	36	34	32	29	27	28	27	22	28	32	29	33	33	34	36	30	23	30	23	35	29	32	29	30	32	29	28	30	28	34	36	36	27	25	29	38	35	25	37	37	25	33	30	33	27	34	33	28	34	25	29	33	30	37	28	31	30	32	33	25	31	32	30	29	41	25	25	23	34	30	28	39	30	34	30	30	27	26	29	24	33	28	30	34	33	34	26	34	26	24	24	23	31	22	29	28	29	28	27	26	29	34	32	32	34	30	31	29	31	35	34	34	25	28	28	34	29	35	30	22	33	23	32	27	23	25	27	36	31	25	25	32	27	32	31	28	29	27	35	31	30	33	31	29	27	21	33	24	35	28	29	32	35	33	31	28	36	30	29	32	37	27	31	29	27	28	31	24	32	45	33	26	22	29	33	24	36	31	33	30	24	34	34	36	45	25	19	31	27	31	35	25	28	29	24	27	29	38	29	30	25	29	40	31	32	36	28	29	23	32	37	29	30	33	24	26	26	26	26	32	25	30	31	30	25	34	35	40	35	33	31	27	25	33	25	33	28	32	32	33	29	27	34	28	33	21	29	35	31	26	32	34	29	25	33	26	25	32	32	34	19	28	31	24	32	24	32	29	26	31	32	27	28	34	26	25	21	24	25	27	20	27	29	34	40	26	30	24	37	37	27	26	27	30	31	35	33	24	30	24	29	30	34	33	31	28	26	34	23	32	27	30	29	33	34	33	36	30	25	24	26	28	25	28	29	28	30	27	29	25	25	32	34	26	24	29	33	31	23	28	33	28	34	27	31	30	33	38	29	34	31	30	30	27	29	27	34	26	29	35	32	31	27	26	28	29	30	20	29	29	25	27	31	22	30	45	29	32	29	23	31	25	33	36	29	42	28	24	30	28	25	30	25	30	33	36	32	29	28	26	32	29
AT3G61260	370	419	438	395	370	430	426	373	400	413	419	421	428	394	387	431	392	351	423	391	377	385	347	383	381	376	436	403	365	414	430	439	426	417	402	409	424	363	394	405	401	401	351	454	424	365	409	376	421	423	394	354	400	439	396	448	364	394	425	446	438	388	384	382	316	420	398	395	451	444	395	318	467	383	369	434	370	393	408	410	406	380	402	417	405	415	446	391	404	452	433	438	407	356	431	393	466	450	358	359	368	433	393	403	354	410	401	405	390	405	405	463	371	407	422	383	398	405	389	365	383	399	385	402	438	395	388	402	391	414	435	412	393	386	410	455	364	394	438	374	445	412	383	401	378	350	350	396	480	375	435	412	407	357	390	426	388	369	448	363	408	367	384	453	373	435	422	401	429	400	418	403	381	449	409	395	424	407	395	364	366	434	384	396	400	409	454	384	419	399	417	388	377	390	318	419	456	390	371	332	448	441	428	411	413	368	361	424	470	404	415	409	444	383	373	437	367	371	352	372	395	439	442	459	415	385	325	372	422	344	412	404	412	374	390	355	412	407	388	359	355	391	420	398	435	443	382	370	370	402	385	416	389	390	412	392	402	406	408	355	392	404	401	460	460	444	403	392	416	387	446	467	421	395	438	370	426	416	420	404	395	417	443	388	441	411	396	459	395	403	431	444	416	359	469	383	403	373	411	469	383	351	369	395	403	436	358	378	414	458	455	408	357	355	387	422	384	361	425	448	443	449	381	415	391	429	385	434	422	429	397	371	342	420	401	389	383	416	435	412	411	377	436	386	418	342	382	342	381	412	410	365	382	435	374	442	454	412	349	440	390	414	399	433	462	375	401	391	379	376	426	399	394	377	404	406	367	395	407	349	402	457	433	357	418	420	418	341	405	392	366	366	444	342	410	450	400	414	359	409	413	352	406	375	434	349	418	437	387	436	425	416	377	416	392	359	389	406	392	355	423	448	421	401	376	375	447	416	472	359	385	390	421	367	424	358	403	429	338	428	390	410	424	388	390	380	447	431	336	414	399	423	420	407	391	398	396	378	402	403	428	391	407	387	358	436	442	466	386	454	473	391	359	378	393	396	430	367	384	391	391	415	440	389	432	430	409	422	465	421	394	476	414	363	388	366	403	450	418	401
AT3G61280	15	12	17	16	13	17	15	25	23	14	19	19	16	15	18	18	11	10	16	20	16	16	22	15	12	18	21	24	16	17	10	12	15	15	12	15	16	19	19	14	12	18	10	16	16	8	21	14	19	21	11	12	18	18	18	23	15	26	17	20	21	14	17	20	18	14	13	17	18	24	16	16	10	13	17	14	22	15	20	16	18	14	16	11	15	15	15	20	12	19	16	10	19	23	20	20	19	21	19	14	14	13	19	17	20	10	15	17	11	20	11	18	17	17	18	16	16	15	23	15	14	15	14	16	14	18	20	16	23	14	19	13	16	14	13	20	13	14	18	15	22	15	12	15	19	8	10	16	15	15	23	18	20	21	19	18	18	17	13	24	15	12	16	15	12	11	13	17	16	18	17	19	15	14	10	24	18	24	15	10	17	12	22	23	15	15	10	12	16	15	21	16	19	18	11	14	11	20	21	21	18	8	23	12	16	18	13	18	18	19	19	19	16	14	17	13	14	11	12	19	24	9	15	16	14	11	15	21	16	18	12	16	22	17	12	14	19	18	23	19	16	16	15	16	17	18	17	16	20	12	12	18	18	17	18	16	11	16	16	20	23	17	19	16	17	17	17	17	16	11	16	19	10	22	14	18	14	16	20	11	18	15	23	21	14	21	12	12	17	17	14	22	14	17	14	11	11	16	19	21	16	19	16	17	16	17	18	12	17	15	10	16	18	16	14	19	16	16	16	18	13	16	24	21	16	13	21	13	15	11	16	20	9	17	14	14	16	12	15	18	12	13	9	19	16	14	12	20	17	18	17	19	13	16	20	19	15	18	13	19	21	19	15	16	11	13	28	21	19	14	10	21	22	15	13	16	15	13	13	18	16	20	18	17	12	10	18	20	17	13	17	15	15	15	21	14	15	18	15	13	21	20	20	14	16	29	13	18	13	17	13	17	12	19	17	12	17	16	15	11	18	20	13	10	15	21	14	15	18	15	15	15	24	19	16	20	14	16	15	14	13	19	18	17	19	12	17	10	20	15	16	21	14	14	13	22	6	17	16	9	11	15	17	14	14	16	17	16	16	14	19	21	15	13	11	15	14	10	12	15	19	21	14	18	19	22	20	21	13	15	17	16	14	28	14	17	22	20	26	17
AT3G61310	12	11	14	14	10	8	9	12	13	10	17	14	12	11	12	9	9	17	11	18	16	14	11	12	15	12	8	11	12	11	6	10	10	10	8	16	8	12	12	17	11	9	12	6	8	15	16	15	10	9	19	13	8	8	14	10	11	12	10	14	10	11	12	10	11	10	7	15	11	12	17	16	10	15	10	13	11	18	11	9	8	10	9	9	8	15	8	11	10	15	11	9	12	16	11	9	3	13	15	12	16	10	12	12	8	14	10	17	12	14	11	9	9	10	10	16	12	14	15	12	13	15	11	15	8	16	11	16	11	14	8	3	9	11	20	9	15	14	13	12	8	9	9	9	12	12	15	8	8	14	7	14	12	12	16	17	10	9	13	14	6	11	13	11	15	11	10	15	8	6	16	12	9	10	9	10	6	9	11	13	8	10	19	8	9	13	8	10	7	14	12	13	10	17	20	14	11	12	13	12	10	11	10	11	14	11	12	9	11	12	8	16	12	15	12	8	13	12	24	11	16	13	9	11	8	10	15	14	14	16	12	16	10	15	11	15	14	16	12	14	14	11	10	13	13	11	15	14	12	8	12	8	16	11	8	16	8	10	12	15	12	14	13	12	10	7	10	16	16	13	7	11	8	15	7	17	11	11	13	15	12	10	16	12	11	11	15	12	15	8	9	14	10	15	8	13	13	13	12	14	12	12	10	14	21	8	9	6	10	10	8	10	18	23	10	9	10	11	11	15	8	14	9	8	24	9	7	8	16	17	12	12	8	9	11	15	16	8	13	16	13	10	16	12	13	10	8	7	12	12	12	13	12	11	10	14	7	16	13	7	15	14	8	12	14	12	8	12	14	14	9	16	11	7	11	15	16	8	14	15	14	13	11	9	11	10	8	12	18	6	13	19	13	9	11	17	9	9	14	15	14	17	9	13	9	11	12	10	9	11	11	11	8	10	12	10	18	12	6	18	8	8	11	15	18	9	8	11	8	13	16	6	14	9	11	12	13	12	16	17	11	9	13	11	12	17	15	8	13	14	8	9	11	10	13	11	8	11	10	16	12	13	14	16	9	12	10	9	12	10	13	11	12	9	14	14	7	16	14	15	11	13	10	16	11	10	11	10	10	10	16	13	9	12	15	8	12	10	13	8
AT3G61320	10	10	6	12	12	10	13	7	17	8	9	8	9	10	14	7	12	16	11	10	12	11	12	12	11	12	7	8	14	11	7	7	9	6	12	13	15	12	11	13	12	9	11	8	7	12	10	8	10	9	10	16	12	11	10	3	12	8	13	11	11	12	11	19	12	8	11	11	9	7	8	11	6	3	13	14	12	10	8	7	12	8	11	11	7	8	8	6	8	8	9	7	10	8	9	7	6	7	12	13	11	5	10	12	16	11	12	8	14	9	11	12	11	12	14	7	14	7	9	15	6	14	13	15	9	10	11	11	13	11	7	9	12	12	11	6	12	9	8	14	10	11	11	10	8	14	11	9	9	8	8	6	13	15	5	13	12	13	10	10	11	15	11	7	13	6	14	8	15	11	12	4	10	9	12	12	10	10	7	16	12	10	13	11	8	11	3	9	7	12	12	8	12	10	11	12	15	6	14	13	9	7	9	14	11	14	16	11	5	14	8	11	6	13	12	14	11	13	16	15	8	9	13	9	10	9	16	6	7	12	9	10	10	11	12	15	13	10	9	8	11	8	14	12	11	9	16	12	13	14	12	7	9	9	10	14	8	13	17	11	8	9	10	6	13	10	10	10	10	13	9	8	13	8	11	16	6	10	12	9	12	4	7	9	10	9	8	12	8	9	12	7	11	14	11	13	4	10	14	10	13	14	16	15	8	9	16	12	8	10	9	14	12	14	8	11	3	8	9	10	6	10	9	12	12	7	9	10	14	14	11	20	7	9	6	11	12	10	6	13	6	6	9	11	8	17	5	11	14	8	10	13	12	8	10	12	9	7	12	8	10	6	10	11	9	13	13	13	10	9	11	14	6	11	9	15	12	12	17	10	9	6	13	9	8	13	13	12	11	12	14	12	12	7	10	6	14	10	13	9	12	11	15	7	5	11	8	12	8	7	9	7	10	13	8	13	11	6	7	16	8	10	13	9	11	10	7	11	17	10	4	10	9	12	6	11	10	13	11	6	9	13	12	8	6	15	6	9	16	14	7	13	9	9	12	6	11	7	9	10	7	10	8	9	16	11	11	11	11	7	7	7	11	15	12	10	9	6	11	15	12	12	7	11	10	15	16	14	13	7	11	9	8	14	8	12	8	9	9	10
AT3G61350	10	4	9	8	10	7	7	6	8	7	6	6	5	6	8	6	8	7	7	7	8	7	7	6	11	10	12	7	2	8	9	7	5	2	10	7	7	7	4	5	6	8	5	6	8	8	7	6	8	6	9	11	8	6	10	8	10	4	3	8	6	7	7	5	10	9	9	8	8	6	7	10	6	8	6	8	12	9	4	8	8	3	3	5	6	12	8	8	8	7	3	7	6	6	8	8	8	6	7	9	8	8	8	6	7	11	11	11	10	6	10	12	9	6	3	4	6	8	13	8	7	9	9	9	8	8	6	8	3	10	7	7	8	7	10	8	9	10	10	8	6	3	6	8	10	8	3	6	9	10	8	9	8	7	6	6	6	4	5	4	10	10	6	5	6	7	5	7	8	6	5	7	7	7	10	4	12	5	3	8	8	9	9	10	3	7	10	9	8	8	5	6	9	9	8	9	8	10	7	6	6	5	8	10	6	7	6	8	8	5	6	8	6	7	8	8	5	7	5	6	6	5	5	6	7	6	5	4	8	9	6	10	6	6	5	7	7	4	4	12	6	7	4	6	17	10	8	9	10	7	8	12	7	8	6	9	4	8	3	5	5	9	6	3	8	3	7	8	7	11	6	8	7	8	7	7	8	12	7	6	6	7	7	6	8	8	3	8	5	7	8	7	7	9	5	11	6	9	9	6	6	9	11	6	8	8	7	7	8	6	6	7	7	7	10	6	8	12	12	6	5	9	8	9	10	8	6	9	3	6	8	12	15	6	5	8	4	6	8	9	10	8	4	6	6	10	9	10	8	7	6	8	11	6	4	6	10	9	10	6	7	7	6	12	7	6	3	5	6	8	6	9	4	8	7	12	12	6	8	9	8	6	6	7	10	8	9	9	8	11	7	7	8	9	8	6	4	10	4	6	9	7	3	5	3	6	9	6	11	6	8	8	6	7	8	9	10	11	6	6	7	8	8	4	10	4	6	7	7	6	7	8	8	5	6	7	7	5	10	7	8	2	7	7	9	3	7	10	3	10	10	9	4	8	8	7	6	8	7	7	7	6	7	9	8	8	7	6	9	9	6	3	6	10	6	10	9	12	10	5	10	5	10	6	9	4	6	6	8	6	6	7	8	9	10	6	3	10	6	8
AT3G61360	1	3	0	2	3	1	3	0	2	3	0	1	3	1	1	1	3	2	1	3	1	1	3	1	3	1	2	2	2	1	2	1	2	3	1	1	0	4	1	1	2	1	1	3	1	4	2	3	1	2	2	1	3	3	1	2	2	0	1	2	0	2	1	1	0	2	1	1	1	1	3	1	0	2	1	2	1	0	1	1	1	0	1	2	3	2	2	2	6	1	1	1	0	1	2	0	1	1	1	3	1	1	3	2	3	0	4	2	1	0	3	2	1	2	1	1	2	3	3	1	1	2	1	1	0	1	1	0	1	3	1	1	1	2	1	1	1	3	1	2	1	2	2	1	2	0	2	2	1	0	1	2	1	1	1	1	0	5	2	2	3	2	1	1	1	4	2	2	1	1	4	3	1	1	1	1	3	1	1	1	3	3	2	1	0	1	1	2	2	2	4	0	2	3	1	3	1	0	2	1	2	1	1	0	2	0	3	1	3	1	1	2	2	2	2	1	3	1	3	2	2	1	1	0	1	1	2	1	1	3	3	2	3	4	1	2	1	3	0	1	2	1	1	1	3	0	1	2	1	1	1	3	1	1	1	3	1	1	3	3	3	2	1	1	2	2	1	1	1	2	1	1	1	3	1	3	2	1	1	3	0	1	2	1	3	0	0	1	1	3	1	1	1	2	1	0	3	1	5	0	1	0	1	1	1	1	4	1	2	1	2	3	1	0	0	1	2	2	1	0	1	2	4	1	2	2	1	1	1	1	1	1	4	1	3	3	2	3	1	1	2	1	1	3	1	1	1	1	2	2	1	1	4	3	1	0	3	1	3	1	2	1	1	1	2	3	1	0	1	0	1	2	2	2	3	3	2	1	1	1	3	1	2	3	1	3	2	0	1	2	1	5	1	3	2	2	3	1	3	1	2	3	0	1	1	1	3	1	1	1	1	1	0	1	1	1	3	1	0	1	0	1	1	0	3	2	3	1	1	1	1	2	2	2	1	1	2	2	1	1	1	4	2	1	2	3	1	1	1	1	2	1	1	0	1	2	0	1	1	1	2	2	1	1	2	1	3	1	3	1	1	3	1	0	1	1	1	3	3	1	1	3	2	1	1	1	2	1	1	2	1	1	3	1	2	3	0	1	2	1
AT3G61370	19	26	22	32	30	24	23	26	34	32	25	25	23	25	23	26	30	29	29	31	27	31	36	31	30	30	27	39	35	28	30	21	36	28	23	33	31	26	22	33	23	28	28	26	32	28	25	16	34	32	23	17	28	28	30	30	31	29	28	38	33	31	30	41	34	22	25	37	29	35	31	31	28	24	28	31	36	36	23	24	26	25	24	24	24	26	33	32	35	24	34	33	29	30	30	35	31	31	38	27	28	34	22	28	34	33	24	33	31	23	31	25	30	30	30	35	28	27	34	31	25	29	31	31	31	37	24	25	30	28	17	20	28	34	31	29	25	29	24	33	20	28	35	32	24	16	19	28	28	29	28	34	25	32	27	26	26	35	25	32	33	37	35	28	31	23	30	30	33	29	30	30	24	16	30	35	28	21	23	29	30	34	23	31	29	29	24	30	34	27	33	28	41	32	26	38	25	22	29	31	21	21	20	29	33	32	29	27	27	37	22	30	27	26	27	33	27	22	36	25	32	27	36	23	26	32	30	28	24	31	28	31	29	25	31	33	35	25	26	34	29	37	27	34	26	19	26	23	38	26	35	35	32	27	34	20	29	28	25	40	37	30	27	31	31	30	30	35	29	25	28	24	32	29	28	33	35	36	31	30	33	29	35	26	33	25	24	20	27	25	27	31	34	30	34	24	32	26	19	21	26	24	29	35	30	29	43	39	28	23	32	30	43	24	28	36	31	35	24	25	23	31	33	30	34	26	32	27	29	26	32	36	37	29	16	33	34	27	25	26	28	25	25	23	33	38	26	36	24	25	23	23	30	24	39	31	27	30	27	28	33	30	31	23	27	43	32	28	28	29	32	35	30	25	26	25	38	33	25	32	26	33	29	32	32	28	35	30	27	23	22	33	36	31	34	25	32	36	26	29	30	30	36	31	26	39	28	28	31	34	39	20	29	33	27	33	27	26	37	29	25	23	25	21	38	33	23	35	22	34	22	28	31	28	35	38	24	32	30	26	34	30	27	24	36	31	22	25	38	36	31	26	24	31	30	35	29	34	37	30	18	24	30	30	24	31	36	24	29	24	33	30	35	34	33	31	30	25	21	28	25	31	27	28	33	43	33	32	25	27	31	26	33	30	25	29	33	31	23	33
AT3G61380	9	1	4	1	3	3	8	2	6	2	4	2	5	4	5	2	1	4	4	2	3	0	5	2	5	10	3	6	3	5	3	2	2	3	1	3	5	6	3	2	5	3	3	4	1	5	5	1	5	3	1	5	1	1	1	3	1	5	1	6	2	1	3	0	5	5	2	3	0	5	2	8	2	0	7	0	2	3	3	7	3	3	1	1	2	2	1	7	2	4	0	0	2	3	2	2	1	2	2	0	3	3	0	8	1	2	6	6	5	5	2	1	0	5	1	3	8	2	8	2	4	2	0	2	6	0	5	8	0	1	6	2	7	3	6	2	6	8	5	4	2	5	1	1	6	2	4	1	1	5	2	1	1	5	0	1	3	5	1	5	1	2	2	4	4	1	2	5	2	3	1	11	6	4	6	3	5	0	4	2	2	1	6	7	4	5	1	3	1	3	1	3	3	6	13	0	4	2	3	5	7	2	2	1	0	1	3	3	1	2	3	1	3	3	0	1	3	0	3	1	2	3	3	2	1	3	6	2	3	7	1	1	5	1	3	5	0	2	2	7	2	4	0	1	3	5	5	5	1	6	2	2	3	0	5	0	3	1	2	11	1	6	6	3	1	0	1	5	4	2	4	0	3	6	2	3	1	1	4	5	2	1	1	10	4	2	1	0	1	4	1	2	1	1	0	4	3	1	3	1	1	1	3	3	2	3	2	2	0	0	1	6	5	3	5	3	5	4	4	3	4	5	3	0	5	1	3	3	0	3	5	3	7	1	3	8	2	4	1	0	3	2	0	0	3	3	4	3	3	3	1	0	3	4	1	0	3	2	6	2	2	2	0	3	1	5	1	3	2	7	4	5	2	4	6	1	3	1	3	5	0	7	0	2	1	5	5	3	5	0	7	8	2	3	3	7	2	5	6	1	5	2	4	2	1	5	5	1	2	1	1	3	3	3	3	6	5	1	2	1	2	2	3	2	3	3	3	1	2	1	1	2	2	7	0	3	4	1	10	3	0	1	0	7	1	3	1	1	4	5	4	0	3	0	4	2	5	2	2	5	2	2	5	5	1	2	1	2	6	1	1	0	3	3	0	1	2	8	5	3	2	3	1	6	1	0	4	1	3	0	2	3	2	0	2	0	2	1	4	3
AT3G61415	13	21	24	17	15	24	16	20	20	19	22	18	17	16	20	21	25	16	21	17	14	15	16	17	17	25	20	15	15	19	14	21	15	11	17	18	17	15	11	24	14	17	23	24	20	16	20	21	15	22	19	12	18	21	16	21	17	17	26	16	28	13	18	24	13	15	21	15	17	19	19	16	20	13	20	17	16	20	22	15	20	19	15	15	18	27	17	22	16	20	15	16	25	25	18	19	18	21	12	16	24	21	17	11	16	15	21	23	20	15	24	18	23	18	20	17	23	20	21	15	13	19	18	16	13	20	21	17	19	24	17	19	19	17	21	22	17	21	23	18	18	17	22	22	19	18	15	22	16	12	18	22	21	14	24	16	21	21	16	17	22	14	21	20	17	20	16	19	20	17	16	20	17	16	17	16	19	23	16	13	17	19	13	18	16	27	22	16	19	17	16	22	17	15	18	19	19	20	22	22	24	21	26	17	18	14	15	23	19	20	18	18	23	20	21	11	13	9	14	20	18	14	18	20	23	16	13	15	22	23	20	19	16	13	17	18	22	18	20	16	15	19	16	23	25	22	12	19	18	16	14	19	22	20	24	22	11	12	14	23	17	20	20	16	16	17	21	12	15	21	25	21	10	16	16	16	27	19	21	23	22	16	24	20	24	17	15	17	15	29	24	29	13	20	16	15	15	17	18	23	20	17	17	14	20	17	19	19	11	20	20	17	21	13	20	16	18	17	16	24	14	20	22	18	18	16	21	17	17	16	14	21	14	16	17	13	21	21	18	17	20	21	17	20	12	18	19	20	12	18	20	15	22	23	12	16	23	23	15	17	12	15	18	14	17	12	16	21	24	18	13	17	20	13	16	21	17	20	15	19	19	20	23	13	17	18	17	15	15	18	17	20	17	21	18	16	17	19	17	11	25	18	18	17	17	16	16	12	12	19	20	21	12	29	21	16	18	17	22	21	17	25	22	23	12	16	11	23	24	16	15	19	11	22	21	15	16	19	19	14	22	19	19	22	19	11	17	14	16	19	22	13	13	17	24	21	14	24	20	17	15	22	26	25	17	21	15	16	18	14	20	20	18	19	18	16	14	19	17	17	19	28	16	18	18	14	13	15	18	20	17	20	19	13	17	21	17	21	17	21
AT3G61420	11	16	19	10	16	16	10	15	12	20	13	19	13	13	16	15	17	22	15	18	17	11	11	12	13	17	12	21	15	13	17	15	11	12	16	12	13	19	11	19	17	17	11	14	12	14	9	14	14	13	14	14	12	19	16	13	16	15	19	15	18	14	15	16	20	10	15	12	15	12	16	13	14	16	14	19	17	15	16	19	14	13	16	14	13	15	12	11	7	11	11	12	15	16	15	15	16	11	17	15	13	15	17	14	14	18	16	11	12	14	13	15	9	13	13	12	14	14	14	18	16	14	15	18	6	21	15	9	15	16	17	13	18	19	15	11	15	11	16	17	12	18	15	15	12	17	19	11	8	18	13	14	14	16	16	12	12	15	15	13	13	19	19	18	12	17	12	16	24	16	18	13	17	9	16	14	14	15	14	18	15	14	17	14	12	10	8	16	15	15	11	14	19	14	13	15	14	12	9	7	12	14	16	15	15	14	17	14	14	15	15	17	14	16	16	16	8	15	18	16	15	15	17	11	16	21	13	22	11	15	18	14	21	19	25	17	15	21	14	10	15	17	19	10	18	10	20	15	21	14	15	16	18	14	17	20	15	19	12	14	14	17	17	14	11	18	20	18	15	11	8	13	12	12	16	17	15	8	12	18	19	16	12	13	11	13	13	11	14	13	23	16	10	11	10	13	12	15	16	18	24	25	17	19	15	15	18	17	14	10	13	12	12	21	14	16	10	14	9	14	20	15	17	17	15	13	16	20	15	13	11	9	17	21	15	16	15	14	11	11	13	13	14	20	12	16	11	13	19	24	11	15	18	12	18	14	12	13	12	15	13	15	11	11	19	12	17	11	8	15	16	17	14	17	14	18	14	23	17	13	13	13	18	17	14	15	11	12	11	18	9	19	14	16	14	10	11	16	10	16	16	15	17	14	16	18	17	8	10	17	13	15	14	17	11	12	13	9	18	16	19	17	18	10	20	12	12	19	18	12	18	14	10	18	14	14	8	14	19	20	15	15	9	17	11	13	17	11	11	12	9	14	20	12	20	12	17	10	14	9	9	15	11	15	13	12	12	19	13	16	8	15	15	10	17	9	12	11	14	13	14	11	16	12	17	14	16	16	16	19	16	14	15	10	20	15	20	17	14	23
AT3G61430	480	523	535	436	454	472	470	422	339	478	498	457	480	412	454	517	490	409	526	427	425	491	340	431	426	385	477	458	394	470	464	439	520	503	449	504	494	420	426	417	406	436	353	487	457	366	558	436	492	448	446	483	485	499	428	537	466	497	506	492	457	463	437	432	451	592	470	466	512	529	382	401	609	474	458	511	399	447	501	511	457	446	524	519	466	504	572	469	412	556	490	491	544	447	541	478	571	443	431	409	452	439	462	511	407	519	394	301	440	426	402	496	353	469	462	489	502	392	357	391	529	373	422	401	531	403	480	390	477	475	546	511	431	434	542	593	422	427	528	390	573	476	316	368	367	415	463	448	549	458	548	520	464	386	453	506	491	420	517	490	492	400	407	588	437	539	456	429	503	430	468	374	495	550	424	394	449	515	539	395	367	496	430	341	500	397	605	479	470	462	456	465	445	375	348	525	529	363	440	351	517	524	517	461	339	460	445	387	532	413	494	415	510	422	423	508	458	510	420	442	431	513	552	578	463	481	430	430	519	339	520	450	480	436	493	455	471	491	431	345	441	416	484	423	474	542	432	362	416	458	436	390	437	532	470	465	507	476	510	330	437	464	440	515	494	537	427	358	419	442	520	505	438	401	515	418	484	473	496	438	431	501	538	514	480	483	434	521	537	492	517	518	477	389	558	432	488	453	461	513	529	451	411	436	396	458	433	478	537	599	489	494	368	475	501	459	468	382	465	552	566	497	353	433	414	501	457	452	557	515	502	362	402	532	472	350	471	419	511	532	495	490	577	450	459	470	525	467	429	466	530	421	415	479	445	474	475	504	364	554	371	498	445	511	564	413	477	405	481	369	543	359	439	509	485	432	398	502	457	309	440	502	498	471	464	504	454	408	420	506	464	364	423	415	449	586	451	469	461	405	407	394	446	440	508	387	451	516	500	441	466	511	450	463	419	344	431	506	461	452	569	445	501	473	459	382	537	481	505	410	453	444	426	431	483	384	550	426	428	554	450	464	483	464	389	472	569	546	442	319	491	480	456	502	470	463	448	394	489	421	553	394	480	429	389	448	449	536	453	555	566	519	464	369	525	461	468	482	552	441	443	497	569	422	482	488	504	414	502	418	461	491	533	377	487	406	411	453	462	489
AT3G61440	506	552	532	546	529	557	520	548	530	529	523	558	547	532	500	561	490	485	547	542	518	554	542	541	496	454	541	560	557	525	496	580	543	548	529	519	533	509	532	533	542	538	470	544	557	507	554	540	524	498	533	515	553	557	528	579	550	566	547	550	544	511	564	560	546	554	538	559	532	523	517	494	577	515	519	557	523	528	518	504	528	531	555	513	550	504	549	511	506	567	594	546	565	537	542	562	552	520	533	511	524	513	563	520	577	525	538	490	516	543	528	537	508	527	569	532	543	526	514	500	534	523	541	500	547	565	516	496	559	518	537	540	500	556	537	583	508	482	530	521	570	529	523	487	489	533	485	556	542	504	570	552	543	532	549	555	526	518	559	542	528	512	523	541	536	536	553	511	560	540	569	513	523	524	497	530	497	568	565	552	529	521	553	510	563	499	587	561	526	569	543	546	537	542	475	560	523	492	546	522	560	533	562	524	542	553	522	513	540	539	549	520	561	532	537	549	537	540	536	529	535	548	530	560	537	562	532	532	537	505	560	536	543	536	572	526	528	560	562	491	502	516	541	514	504	534	516	498	567	525	545	490	507	527	540	555	520	556	523	521	574	506	513	558	528	542	547	510	514	522	555	544	519	521	552	508	546	552	545	531	517	541	548	550	552	557	508	524	571	525	538	554	541	529	539	493	547	540	518	565	555	535	536	529	506	551	572	522	520	595	583	530	513	540	492	529	551	505	548	544	558	511	533	511	546	527	558	518	568	549	532	530	519	527	519	479	561	543	520	572	516	527	554	525	507	528	504	518	507	542	559	536	531	497	553	545	535	552	477	553	511	537	600	531	546	520	565	532	552	479	526	505	534	567	522	535	530	544	503	478	509	567	563	556	536	536	535	531	566	551	520	481	539	557	538	536	552	540	532	551	509	536	515	507	543	544	510	537	534	543	521	572	523	540	517	472	518	551	560	522	573	527	547	523	564	522	540	548	528	543	525	574	536	516	559	563	544	517	478	522	548	550	552	513	560	523	541	534	532	543	561	578	550	539	543	532	543	529	526	501	544	501	528	523	543	524	576	579	543	555	556	597	552	517	546	529	532	513	523	529	552	555	568	516	530	563	554	545	550	531	559	560	527	543	534	565	539	528	543	563
AT3G61450	1	3	0	1	1	1	0	3	1	3	2	1	2	3	2	3	1	2	1	1	3	1	1	3	1	1	1	2	1	3	2	1	1	1	3	1	3	3	0	0	2	2	1	0	1	2	3	4	2	1	1	1	1	1	2	2	3	1	2	1	1	2	0	2	3	3	0	0	2	3	2	3	1	2	2	2	0	1	1	3	3	1	3	3	1	1	1	2	1	2	2	1	2	1	2	2	0	1	3	3	4	1	2	0	1	1	1	1	1	1	2	2	2	1	1	2	0	3	1	3	3	1	3	1	1	2	1	1	1	3	1	0	1	1	3	2	1	1	1	1	3	1	2	3	2	6	1	0	0	3	3	1	0	1	2	1	3	1	3	2	3	1	2	1	1	2	1	1	2	1	2	0	1	0	1	1	1	1	3	2	1	1	1	1	1	0	0	2	1	1	0	1	3	2	1	1	0	2	1	4	1	0	2	1	1	3	1	2	0	1	0	3	2	1	1	2	3	1	1	3	3	1	2	1	1	3	1	3	1	1	1	1	2	1	2	3	1	1	2	5	2	3	2	1	3	1	2	3	4	1	3	2	3	3	2	0	2	2	1	3	2	3	2	1	3	1	3	3	3	1	1	1	1	3	0	3	1	3	3	3	3	1	1	1	2	1	3	2	1	1	2	1	0	1	0	1	2	1	2	1	3	2	5	3	1	1	3	1	1	1	1	0	1	1	1	1	1	4	1	1	1	1	2	1	1	2	3	1	2	2	1	1	3	0	1	1	1	3	1	1	1	1	1	2	1	0	1	3	1	4	1	1	2	3	2	1	1	1	2	3	2	1	3	3	0	3	3	3	1	0	1	2	3	5	1	1	3	3	1	2	1	1	1	3	1	3	2	0	5	1	3	1	1	1	2	1	2	2	1	2	0	3	2	1	1	2	1	4	1	4	2	3	0	1	3	3	2	0	1	1	1	1	1	3	1	0	1	1	0	0	3	1	2	3	2	1	2	1	1	2	0	3	3	3	2	1	2	3	2	1	4	1	1	1	2	1	2	2	1	3	1	2	1	2	4	0	1	2	1	3	1	1	2	0	1	0	1	1	3	3	1	1	2	1	2	3	3	3	2	3	2	1	2	2	2	2	1	1	5	3
AT3G61460	49	47	41	22	44	41	42	35	24	41	41	28	34	31	35	32	37	29	44	34	36	30	29	42	35	23	36	36	24	45	38	40	46	30	30	28	38	30	34	46	40	43	33	35	39	35	43	36	34	44	35	50	34	29	24	42	37	46	34	42	32	38	28	26	41	46	32	38	46	39	38	40	53	43	45	47	28	34	32	35	37	38	38	38	40	45	34	50	30	48	27	39	35	39	51	50	49	44	30	28	33	37	47	33	24	37	45	42	36	38	41	44	25	40	25	29	31	44	34	30	39	39	29	34	50	24	35	35	36	34	41	46	32	37	45	46	44	43	31	37	35	35	34	33	27	31	44	29	55	31	37	33	29	26	26	35	44	29	43	35	34	24	30	47	38	43	41	39	34	34	29	31	31	45	29	28	33	58	33	42	23	46	44	35	32	33	49	32	36	44	35	23	26	39	37	27	44	35	31	32	38	35	45	30	20	33	27	42	33	36	40	34	47	41	34	24	43	27	32	25	33	32	48	58	37	30	31	36	27	26	38	37	46	37	35	37	34	34	38	28	41	32	29	48	42	38	31	26	33	39	29	37	30	35	36	35	43	42	44	41	22	41	32	40	44	36	34	35	44	29	35	44	37	38	34	33	46	34	33	39	27	32	41	37	34	52	29	40	32	30	35	36	42	21	43	44	35	34	29	36	54	48	37	36	33	29	38	31	46	42	36	31	29	32	31	39	35	24	41	37	45	41	23	26	28	35	32	45	38	41	37	26	29	51	36	30	29	41	41	41	34	21	43	35	44	47	47	34	34	38	29	41	36	44	31	44	37	38	41	35	29	43	30	42	41	34	29	26	40	29	47	33	39	39	37	32	31	29	32	39	44	36	40	26	32	32	39	37	39	40	38	37	30	33	36	41	32	31	20	31	34	42	39	29	34	29	31	33	33	46	36	43	30	31	38	35	41	37	34	34	45	43	28	42	36	31	38	34	40	30	40	31	30	31	40	23	39	48	30	39	34	35	50	49	35	31	50	30	27	33	38	33	37	41	36	28	40	33	40	33	45	39	40	41	24	39	39	42	35	48	43	49	31	50	39	40	33	32	42	33	24	35	32	37	36	37	32	29	47	37	24	38	34	25	30	28	35	38	38	34
AT3G61480	11	11	11	8	13	15	15	9	11	9	14	13	10	8	15	8	11	10	13	9	11	6	11	12	9	8	9	13	7	16	8	6	11	4	12	8	12	12	9	12	10	8	12	10	12	10	10	4	10	14	10	9	13	7	10	14	13	12	11	12	9	12	8	9	10	12	9	7	9	19	5	11	10	16	10	13	10	10	8	10	6	8	11	11	8	12	9	12	8	13	6	10	17	8	12	10	12	9	12	7	9	10	11	14	7	10	6	6	8	10	9	15	10	9	12	11	9	7	8	6	8	7	10	9	10	9	6	11	13	8	16	13	16	7	9	8	10	9	15	12	10	12	6	6	10	8	9	12	9	14	7	9	8	13	8	12	9	8	9	13	14	9	12	13	11	8	7	13	12	8	10	12	4	11	11	8	10	8	13	6	9	9	8	12	12	10	9	11	10	7	8	12	11	11	13	12	8	12	7	8	12	13	11	8	8	11	13	17	11	10	8	8	21	12	10	11	13	9	10	11	10	6	8	18	14	6	8	8	12	10	8	14	8	8	10	10	8	10	8	11	10	11	8	8	13	10	8	16	11	11	14	9	15	12	10	12	16	10	10	10	9	15	9	13	7	8	8	7	11	12	14	12	9	6	14	5	13	14	11	9	12	8	15	12	9	12	7	10	12	12	8	12	7	11	11	6	8	9	10	15	6	10	9	12	9	6	10	9	11	13	13	10	8	11	12	7	9	7	12	10	12	8	10	9	3	12	8	9	12	8	8	9	11	12	10	8	8	6	9	8	11	8	8	10	11	12	6	15	6	15	11	7	8	16	7	12	9	10	6	10	7	8	14	11	6	6	7	4	5	13	12	8	10	11	8	10	9	10	10	11	10	9	10	10	7	7	6	12	11	12	10	9	9	9	10	13	10	8	8	8	14	11	14	6	13	8	13	8	11	10	7	14	11	10	5	12	10	10	8	8	17	10	10	14	16	12	9	9	9	11	12	9	10	8	9	4	12	11	16	12	10	11	7	8	9	9	11	8	6	8	13	12	11	10	11	7	9	9	8	11	6	14	11	9	7	9	10	12	10	14	13	9	8	15	8	7	10	13	14	11	3	8	7	14	9	11	12	9	18	11	9	9	12	9	9	8	10	10	11	10
AT3G61490	1	3	1	3	4	6	3	5	4	4	1	3	3	4	1	1	2	2	3	3	1	2	1	2	3	2	1	0	3	1	1	2	3	0	4	2	2	2	3	2	1	2	4	3	3	1	3	3	1	3	1	3	3	1	4	1	4	2	3	1	3	2	2	3	2	5	3	1	2	6	3	4	1	4	4	3	3	3	2	1	2	2	4	1	2	3	0	5	3	1	3	3	3	3	1	2	4	3	2	1	3	3	1	1	3	1	1	1	1	3	0	4	3	1	1	3	3	4	3	1	3	3	5	1	1	5	3	3	3	2	1	3	3	3	4	6	3	3	0	2	3	0	1	3	3	2	5	1	3	1	1	5	3	3	1	0	3	1	1	2	3	1	3	3	1	1	1	3	1	1	6	5	1	1	3	4	3	0	1	5	4	3	3	3	2	3	1	2	4	1	1	1	3	3	3	1	1	3	2	3	1	1	2	2	1	3	1	5	1	3	4	3	1	2	2	1	3	1	3	2	5	4	2	3	3	1	2	5	4	1	1	6	1	4	4	1	0	2	2	3	2	4	1	3	5	2	1	1	3	3	1	1	4	5	1	3	3	6	4	2	3	3	2	1	3	3	1	3	1	2	1	2	2	1	2	2	1	5	1	1	1	3	3	5	3	3	1	1	1	4	5	1	3	3	1	2	2	4	3	1	3	2	2	3	3	2	3	1	0	2	3	0	1	1	3	2	4	1	1	3	3	2	3	1	3	3	3	3	1	3	3	5	3	3	3	1	6	1	3	3	4	1	0	2	3	1	3	3	3	2	3	3	1	4	5	1	4	3	1	3	1	3	4	5	3	1	1	2	3	4	1	2	2	1	1	4	1	2	3	5	1	3	2	1	1	5	1	4	3	1	4	2	3	2	2	3	2	3	3	3	4	1	4	2	3	1	2	3	2	3	2	4	3	3	6	3	1	1	3	2	1	2	3	2	3	1	2	3	3	3	3	2	1	1	3	4	1	0	2	2	2	1	3	1	3	1	3	3	3	2	1	1	1	0	3	6	1	1	1	3	2	3	2	2	3	5	1	3	1	2	3	3	3	5	1	3	2	2	3	3	2	2	2	5	1	3	2	3	1	3	4	3	1	3	3	3	6	2	5	2
AT3G61520	2	5	3	3	5	3	8	6	3	3	2	5	3	6	6	3	3	2	1	3	2	4	1	4	5	3	1	3	3	6	1	1	5	2	3	5	1	3	3	4	6	1	6	3	3	3	3	3	7	3	3	3	3	3	5	3	5	4	4	3	3	4	2	3	5	6	6	3	3	8	4	0	4	4	2	3	6	6	3	3	6	7	1	5	6	3	4	4	6	3	4	2	5	5	3	3	4	3	5	5	6	3	1	2	3	1	1	6	5	7	5	10	3	2	5	6	2	2	1	6	1	5	2	5	2	2	3	4	5	5	3	3	3	3	3	4	3	6	6	5	8	8	5	5	3	3	5	3	3	1	6	3	3	2	6	5	4	4	3	2	6	3	6	3	4	2	4	4	3	5	3	3	3	4	2	6	6	2	4	3	4	0	3	1	2	6	3	3	6	4	5	4	1	3	3	3	3	8	5	3	7	3	2	1	3	4	3	6	4	4	3	5	2	1	3	1	6	7	5	5	1	4	4	4	5	6	2	4	3	4	2	3	3	3	4	2	1	3	3	3	1	2	6	5	4	7	3	3	6	3	5	4	3	4	5	3	4	6	4	6	2	6	5	6	5	3	3	6	5	3	6	9	6	6	3	6	5	3	3	7	5	3	6	3	8	2	5	4	4	2	3	6	6	2	3	4	6	6	3	2	4	3	4	5	3	4	2	6	3	1	2	4	2	3	3	2	3	3	3	4	4	6	3	3	5	3	2	5	1	4	6	2	1	6	2	9	0	4	3	3	5	3	4	4	5	3	3	2	4	3	7	5	6	2	3	1	3	4	1	6	6	5	1	2	3	8	3	3	3	1	2	6	2	5	3	6	5	3	4	7	3	5	6	1	5	6	3	5	7	3	3	5	2	6	4	3	3	5	3	2	5	3	3	3	2	6	5	2	6	5	4	1	1	2	4	4	6	3	4	5	6	8	3	3	7	2	5	6	8	3	6	3	1	2	4	3	3	8	3	1	3	3	3	2	3	3	3	4	3	4	4	3	3	6	3	3	2	4	2	3	6	2	4	3	3	1	5	2	3	3	5	7	5	6	2	2	3	4	3	8	5	3	3	3	5	4	5	4	6	3	6	2	3	3	3	3	3	4	3	1
AT3G61530	9	9	13	11	17	10	15	16	18	16	17	11	16	16	14	12	13	16	18	18	16	14	18	16	17	15	13	24	14	22	11	15	13	17	10	14	9	15	15	16	16	18	13	12	15	15	16	16	13	14	10	17	17	18	12	18	12	19	15	16	13	15	16	18	14	12	15	15	8	17	15	12	12	15	12	14	13	14	16	10	19	11	19	11	14	15	12	14	12	13	8	17	12	15	14	13	18	19	11	16	11	13	10	11	11	19	20	16	16	17	15	17	15	16	12	14	15	10	17	15	17	24	14	25	10	15	10	14	18	14	10	11	9	16	13	16	17	11	12	17	9	10	17	16	19	12	13	15	12	12	15	12	12	22	15	19	14	18	16	11	14	16	18	11	21	20	15	16	11	13	14	16	22	15	10	12	18	17	16	12	16	13	16	18	16	22	11	13	11	22	14	11	18	17	15	12	9	12	18	19	15	12	14	15	18	8	14	17	21	16	13	15	14	20	17	10	13	14	18	14	18	12	15	10	15	16	12	18	8	13	14	13	22	18	11	14	17	15	11	12	13	16	12	18	18	15	7	17	15	12	13	13	12	13	12	14	11	21	10	21	15	14	13	14	13	19	10	18	20	16	17	15	12	19	11	16	12	17	13	12	16	10	15	11	14	12	11	12	14	15	16	20	12	13	15	13	9	8	18	12	16	11	14	16	16	17	17	11	16	12	17	9	15	11	17	12	15	13	12	13	13	15	16	15	17	11	20	13	11	16	13	15	8	11	14	15	16	11	7	11	16	12	11	13	19	8	13	18	11	16	11	16	19	12	16	9	14	21	13	13	15	13	13	15	16	12	16	14	23	17	15	19	19	11	16	12	18	11	12	14	12	15	11	18	20	13	15	12	24	12	15	17	12	15	21	16	20	15	14	20	19	18	17	11	6	16	16	16	16	15	18	10	11	21	12	15	8	11	13	10	10	17	10	18	14	13	11	9	17	15	14	15	11	15	13	17	16	16	16	14	13	21	16	19	15	14	15	9	15	17	14	21	15	14	11	14	14	11	12	19	16	15	16	15	10	13	16	16	12	13	17	12	14	18	17	16	18	11	18	13	12	18	15	17	16	18	17	15	10	13	15	16	12	14	12	22	12	15	18	16
AT3G61540	33	30	25	26	26	21	22	22	32	37	27	26	19	27	21	18	31	35	25	21	21	26	22	30	37	29	30	26	27	26	28	34	24	22	34	24	26	31	25	33	34	26	30	29	30	29	24	25	28	26	26	22	27	22	30	24	28	14	21	26	25	29	19	26	27	22	38	24	25	32	27	22	29	27	23	35	32	30	24	28	27	27	27	27	25	31	29	29	35	33	24	25	24	23	28	21	28	27	31	28	29	24	26	28	29	22	34	26	24	29	28	28	34	30	29	21	24	24	27	37	20	27	22	30	21	25	24	24	27	30	21	25	30	26	25	24	25	32	21	30	24	31	26	33	30	22	25	27	37	23	21	34	27	26	26	13	32	21	35	31	28	30	34	23	18	26	31	29	31	27	28	30	26	29	26	30	29	26	21	21	35	26	25	27	31	31	24	27	22	29	33	34	28	33	24	26	25	23	30	25	24	21	23	38	21	24	23	33	30	33	25	30	29	22	33	21	22	25	30	29	32	23	29	22	33	23	27	31	20	29	30	36	21	31	39	26	26	26	20	33	24	30	31	26	23	26	30	29	28	36	31	28	25	26	24	26	25	23	27	26	32	36	31	26	23	27	29	32	40	24	25	27	32	35	22	30	26	29	20	19	29	22	33	26	22	23	29	28	28	25	25	25	21	30	30	27	31	22	18	22	31	31	25	28	25	27	32	26	27	25	22	27	21	35	26	28	25	28	24	22	31	38	28	23	27	20	32	25	24	27	28	20	26	32	31	30	29	31	29	27	27	24	24	34	28	28	34	24	37	23	22	25	38	29	30	21	27	28	29	24	29	26	27	28	30	25	28	31	26	32	27	29	26	29	23	22	30	27	35	35	30	25	31	24	28	24	20	30	29	26	26	30	32	21	41	20	25	28	27	24	30	29	30	32	25	29	36	22	29	37	36	24	26	25	41	33	31	24	25	28	27	34	25	20	33	32	22	23	32	26	20	23	32	37	25	23	27	28	28	24	35	23	24	21	21	26	31	25	23	30	23	25	23	21	28	27	27	21	28	25	26	26	34	26	31	36	25	30	26	21	31	17	20	29	30	26	29	25	30	22	30	30	20	29	25	20	24	35	29	29	26	21	21	26	37	24	27	35	22	24
AT3G61550	29	41	42	16	18	28	25	15	10	21	25	24	21	19	25	28	28	9	37	13	9	24	12	19	21	16	21	21	4	33	25	25	34	25	14	19	24	20	23	24	25	14	10	26	24	9	29	14	18	24	15	21	17	28	21	45	11	29	31	23	31	13	19	6	13	24	19	13	37	33	16	6	50	21	24	33	17	11	25	25	24	21	24	21	25	31	42	29	15	28	22	24	25	15	35	20	32	24	21	10	10	26	18	25	8	18	12	10	16	28	15	38	9	24	22	21	20	22	16	10	25	14	11	22	35	9	24	24	18	20	37	30	26	14	19	35	10	23	32	15	39	19	13	10	17	15	21	23	37	15	32	32	19	8	22	24	21	20	28	24	24	5	4	44	27	30	22	15	26	18	24	19	24	46	18	17	30	30	29	11	13	31	23	19	18	15	33	25	28	28	17	13	18	23	12	27	29	8	18	14	41	32	29	18	12	16	12	16	36	12	19	27	42	13	13	25	15	15	7	13	16	28	35	46	19	22	13	23	28	7	32	18	30	11	24	9	17	31	16	7	18	13	26	13	26	40	15	11	15	17	16	21	14	17	26	21	23	23	25	15	13	20	25	42	37	24	17	11	27	18	40	41	19	15	30	16	32	22	23	32	22	25	25	34	31	20	15	27	24	23	32	36	21	13	33	15	25	20	17	46	20	14	14	12	12	20	12	14	28	27	35	35	11	21	19	28	20	7	29	21	29	32	14	16	10	16	21	23	22	19	23	4	11	32	19	14	17	18	18	27	27	19	40	16	25	10	28	13	19	24	25	16	17	26	9	20	29	25	10	31	18	20	29	34	30	13	25	10	20	19	40	14	19	29	25	15	12	21	18	9	26	31	29	10	17	27	23	14	19	27	23	11	28	11	17	42	15	29	11	17	28	12	17	13	18	10	15	27	22	27	18	27	26	26	16	10	24	36	21	14	33	31	25	30	11	14	38	19	24	10	18	20	26	12	34	11	34	25	25	37	13	21	27	22	9	22	35	14	11	11	23	22	26	26	22	11	19	18	27	13	24	14	20	16	5	29	35	30	21	42	30	36	12	14	22	25	27	18	17	11	23	19	28	24	24	32	31	17	31	13	16	32	30	10	21	8	15	28	22	20
AT3G61560	18	24	19	19	11	21	23	15	19	18	23	19	17	19	21	14	19	20	19	15	15	12	18	15	13	17	20	20	10	22	17	18	21	16	15	19	17	22	13	15	22	11	16	22	17	21	22	17	14	18	17	19	19	15	18	21	15	28	18	24	21	18	16	14	17	23	16	18	20	20	15	14	25	17	22	19	16	21	15	17	19	15	20	15	18	21	22	23	11	20	16	16	19	16	20	23	19	21	15	15	21	19	17	17	15	14	16	13	20	15	18	19	15	20	16	11	15	13	10	17	20	16	17	15	20	20	13	13	20	19	25	18	19	14	17	23	18	21	21	14	20	16	14	16	12	21	22	18	16	17	19	20	11	15	19	20	20	22	24	15	18	21	11	23	20	22	13	18	16	21	16	17	20	22	11	17	16	22	21	22	19	16	23	12	22	22	23	14	16	20	17	23	14	15	15	16	22	13	17	15	19	21	19	19	13	15	21	19	24	20	23	16	20	9	17	17	15	19	18	17	17	19	23	25	15	22	15	15	21	16	20	22	21	22	24	18	11	26	14	13	11	16	14	15	15	22	21	15	16	21	21	17	11	18	24	21	20	20	15	21	18	16	18	17	14	21	11	16	16	18	15	16	18	16	19	18	17	22	20	14	17	22	19	22	20	19	16	20	16	16	15	20	20	13	19	14	18	17	17	20	19	16	18	22	22	17	21	15	13	18	21	20	13	16	16	17	12	13	24	19	24	22	11	17	15	17	18	22	14	15	19	13	15	15	18	15	15	20	22	21	15	18	27	19	14	18	22	17	13	17	20	18	17	20	14	21	19	23	21	17	13	13	16	20	15	13	19	18	16	18	14	23	21	25	17	19	17	12	18	17	15	19	17	19	21	17	18	14	15	13	17	20	17	20	18	15	15	20	19	15	18	21	17	15	20	23	14	14	17	17	18	17	21	17	20	19	24	18	18	15	18	14	23	17	19	19	15	18	19	16	28	21	16	14	15	11	16	20	23	12	20	20	15	17	24	13	17	24	14	20	17	17	18	22	18	14	17	16	19	14	21	18	23	13	17	17	22	20	17	15	18	17	12	15	14	15	14	18	18	20	16	18	13	13	20	24	18	18	17	18	18	17	18	16	17	16	22	19	18	21
AT3G61570	8	6	6	7	11	5	13	10	8	9	7	8	4	5	6	3	8	10	3	7	6	12	7	11	10	9	5	7	7	6	8	4	8	4	9	10	10	9	6	6	8	10	11	10	6	3	9	12	7	5	6	7	8	6	5	4	8	9	6	10	5	11	9	8	16	10	10	7	8	5	6	9	12	14	9	10	9	8	10	8	7	4	9	7	7	10	8	11	9	5	8	8	6	9	8	8	7	8	6	10	12	10	10	10	10	8	11	9	10	6	6	9	6	3	8	6	9	7	9	10	6	11	7	10	9	8	7	9	10	8	9	11	7	11	10	8	11	7	6	14	11	15	8	9	9	10	9	4	7	12	9	10	3	9	5	10	11	8	7	10	4	7	11	5	12	8	5	9	10	1	12	4	11	7	10	13	14	8	11	9	11	8	6	9	8	7	10	7	10	5	5	3	6	8	9	10	8	6	7	8	8	7	8	10	8	8	10	6	11	7	11	7	9	8	6	7	10	14	7	6	9	10	4	8	13	9	7	4	7	8	8	6	8	10	11	10	7	7	8	8	6	10	9	11	7	6	8	14	6	9	8	13	9	8	11	8	6	8	8	10	7	8	7	6	10	9	8	6	5	12	7	6	5	10	10	7	15	7	6	10	9	6	2	11	6	12	11	6	15	6	6	6	7	6	3	8	6	9	8	6	12	9	11	8	7	7	12	6	10	10	8	5	7	8	10	9	2	11	3	10	10	7	10	5	10	7	7	8	10	8	5	5	6	7	8	12	11	11	5	6	8	8	7	9	10	8	8	9	5	6	7	10	10	9	12	6	7	6	3	9	7	7	6	10	9	4	8	15	10	6	8	6	10	5	12	10	6	7	9	11	6	5	10	8	8	8	8	8	10	8	7	10	9	9	4	8	9	8	8	7	8	8	6	7	9	9	9	8	9	10	6	13	8	7	5	9	9	6	7	10	5	11	10	15	9	5	8	6	9	9	7	11	10	13	8	8	9	8	12	9	8	11	11	6	10	5	11	8	6	6	10	7	7	6	10	8	10	7	6	9	9	8	10	8	12	5	8	11	6	8	8	9	11	12	10	8	6	7	11	8	11	6	10	7	9	11	4	6	9	8	6	9	12	9	10	10	8	11	6	8
AT3G61580	84	89	102	112	87	104	89	96	112	105	106	99	117	97	97	96	104	99	99	109	93	117	100	88	119	97	119	112	94	87	121	117	98	99	93	113	109	102	94	97	109	99	92	102	102	96	98	102	108	107	102	93	106	112	114	90	110	110	105	113	110	112	89	104	86	111	116	91	107	105	116	88	120	95	102	120	112	109	97	99	113	111	86	102	92	112	124	93	95	99	100	106	119	122	106	81	124	93	111	103	115	110	99	87	112	104	111	102	112	112	93	102	122	104	115	99	101	99	95	124	101	107	107	94	104	101	98	92	87	122	107	101	101	97	104	89	102	106	97	92	109	103	112	108	97	116	107	102	96	110	104	97	108	81	103	87	117	104	117	111	123	98	116	100	89	101	108	103	120	91	112	105	116	106	112	100	98	100	95	100	96	102	102	92	104	88	115	100	112	90	106	108	98	92	77	92	101	104	103	87	94	103	99	105	97	111	100	101	104	108	109	90	100	99	115	111	99	116	113	119	106	100	106	107	100	104	89	112	115	101	115	114	93	121	98	102	109	111	103	107	107	104	107	121	106	91	108	98	123	104	124	95	97	103	98	94	100	103	82	109	104	94	115	99	105	119	113	105	102	90	101	95	110	104	114	106	108	102	97	112	124	124	110	95	102	113	108	110	112	106	109	99	111	106	122	105	93	102	102	99	112	91	116	124	116	118	103	109	103	100	94	95	89	111	103	114	101	108	94	124	109	126	103	109	107	99	99	104	88	101	100	102	106	117	94	105	87	100	113	109	104	117	98	95	113	108	82	111	93	98	96	107	110	100	116	90	103	105	99	113	96	106	94	91	108	121	95	115	98	109	101	108	100	105	112	114	104	102	100	88	104	99	113	92	112	95	92	101	101	100	88	112	92	104	104	93	98	98	100	99	94	78	106	111	117	99	115	104	98	107	128	102	91	88	116	111	114	93	105	108	104	99	92	96	98	102	100	98	112	118	89	89	111	108	113	86	95	93	99	92	106	106	98	99	109	93	99	100	93	105	101	97	87	115	102	100	90	96	101	97	101	111	105	99	103	102	96	124	90	107	106	99	94	86	106	77	88	106	110	109	116	108	111	112	113	108	115	115	98	119	97	97	120	113	117	112	94	104	99	96
AT3G61590	2	4	2	5	1	1	3	3	3	2	1	3	1	2	2	3	2	6	1	3	2	1	3	2	2	5	2	1	1	1	1	1	1	3	3	3	3	4	1	2	2	4	1	0	2	3	3	2	3	2	3	1	1	1	3	3	0	2	3	3	1	4	1	3	1	2	1	4	1	4	1	5	1	7	2	2	3	2	3	2	3	1	2	2	5	0	3	3	3	4	3	3	3	2	1	1	2	1	3	3	4	2	1	2	5	2	1	1	3	4	3	2	3	1	3	2	5	3	1	4	3	3	1	4	3	1	1	2	4	2	2	3	3	2	6	1	2	1	3	2	3	4	1	1	2	3	3	0	3	5	2	3	6	3	1	0	7	4	1	4	1	4	3	1	6	1	3	5	5	3	3	3	0	1	1	3	1	3	2	3	3	4	4	2	2	5	2	4	0	1	1	2	1	5	3	7	3	3	5	5	1	3	3	5	2	6	3	1	4	3	2	2	2	4	3	4	2	3	3	7	3	1	2	1	2	3	5	3	3	3	2	2	2	4	4	4	4	4	3	4	3	4	2	2	1	1	3	2	3	1	4	3	5	1	4	3	3	1	2	5	3	4	3	1	3	2	2	3	1	4	3	1	1	3	1	0	4	2	3	1	2	3	2	3	1	4	1	2	2	2	3	6	1	4	2	6	2	1	2	3	1	3	4	3	3	1	3	3	1	3	1	3	1	2	6	3	3	3	2	3	5	0	1	1	1	2	3	2	2	2	2	3	3	2	4	2	2	3	3	2	2	1	2	2	4	7	2	2	3	3	3	2	4	1	3	2	2	1	2	3	2	2	4	3	3	3	1	2	3	1	1	3	3	2	4	2	1	2	3	4	4	3	7	5	2	2	2	6	3	3	1	2	1	4	2	5	3	3	5	2	3	2	4	5	3	2	2	2	3	1	5	1	1	1	2	6	5	0	2	1	2	4	1	2	2	2	2	1	1	3	3	1	2	1	0	1	4	1	5	3	1	3	2	2	3	1	3	3	3	1	3	2	3	3	3	1	1	3	3	3	4	3	2	4	1	1	1	2	3	3	1	4	3	1	3	3	2	3	3	2	3	3	4	1	1	5	6	3	0	2	2	1	2	1	2	3	3	3	1	2
AT3G61600	68	58	58	62	72	59	68	57	60	74	63	52	57	70	58	59	56	61	51	56	81	61	68	48	63	55	63	63	71	53	68	54	56	50	66	69	58	58	63	62	58	68	72	63	51	79	60	67	56	56	56	61	60	50	65	44	65	61	57	63	51	66	53	61	69	65	56	70	57	51	54	65	51	63	65	76	54	64	56	73	49	64	60	54	53	61	49	61	69	54	50	60	75	51	60	54	54	50	60	70	67	54	56	73	65	66	74	64	60	58	58	58	58	62	58	67	63	57	60	68	59	64	61	68	62	56	65	71	64	53	57	55	64	65	79	59	69	53	37	68	46	75	67	74	63	69	58	50	50	52	58	66	48	66	53	65	65	62	66	63	59	70	69	61	61	56	67	60	70	61	55	58	63	58	64	63	62	52	44	60	62	61	67	55	59	54	60	58	45	61	55	53	62	64	64	59	63	61	58	59	51	59	59	63	57	65	60	66	54	58	67	60	64	67	70	56	75	69	72	59	66	54	58	67	59	61	72	62	53	71	64	72	48	63	69	71	67	67	55	66	69	57	59	64	56	48	73	50	58	48	50	63	65	61	61	59	63	62	55	53	57	64	71	63	66	62	66	73	73	63	59	58	62	64	57	71	66	66	68	62	59	57	64	59	54	63	64	52	60	69	69	54	53	67	66	65	57	62	52	55	79	68	72	67	63	52	69	62	66	53	66	55	56	68	69	67	61	82	57	70	58	51	69	54	68	61	57	67	51	64	61	56	59	63	56	70	67	61	64	74	52	56	55	61	67	76	76	62	67	54	53	68	76	74	73	59	52	65	69	69	64	68	61	61	45	58	64	53	72	65	60	55	58	65	70	54	66	64	58	62	49	52	63	69	63	70	56	67	62	60	60	69	44	66	58	56	65	59	61	60	61	57	65	59	58	57	66	65	66	57	57	59	68	60	65	58	67	59	56	57	64	56	55	68	67	58	63	52	57	60	63	54	55	57	52	59	55	50	64	62	66	55	61	59	63	67	64	61	67	59	58	49	65	58	70	64	49	59	73	64	81	59	57	58	61	47	62	60	63	51	63	70	67	68	69	63	46	65	69	63	47	65	63	61	63	45	60	61	56	70	66	49	62	62	65	58	66	46	54	61
AT3G61610	1	3	1	2	3	2	1	1	1	1	0	3	1	0	3	1	0	0	1	1	3	1	0	0	1	1	1	2	1	1	2	1	1	1	3	1	1	0	1	1	3	2	0	1	1	1	3	1	1	2	1	0	1	1	2	2	3	3	1	0	3	1	0	2	1	3	1	1	1	0	1	1	2	1	2	1	1	3	1	1	1	1	3	2	1	0	1	1	3	2	2	3	3	1	1	1	0	1	1	1	2	3	1	4	1	2	2	1	1	1	2	3	1	2	1	1	1	1	0	1	3	1	1	0	0	1	1	1	3	1	0	2	0	1	2	3	1	2	0	1	3	2	1	0	1	0	1	1	3	0	3	3	1	2	0	1	1	1	1	2	3	1	0	2	1	2	0	0	1	3	3	1	1	1	0	2	3	1	2	1	2	1	1	1	3	1	3	3	2	5	2	2	4	1	1	1	1	1	1	1	1	2	2	1	1	2	0	1	2	1	1	1	0	0	2	3	0	1	1	2	2	1	3	1	1	3	0	1	1	0	1	3	1	1	2	1	1	1	0	1	1	1	1	1	1	1	1	2	2	2	1	2	3	1	2	1	0	2	1	0	1	1	0	2	1	1	1	1	4	1	1	1	2	1	2	0	1	1	3	1	1	1	4	2	4	2	2	0	1	3	1	1	1	1	1	1	2	4	2	1	2	1	0	1	2	1	1	1	3	0	0	1	1	1	4	2	3	1	1	1	2	1	1	2	1	1	2	1	0	1	0	0	1	1	1	1	1	2	1	0	1	1	3	1	0	2	1	1	1	1	1	1	1	1	2	2	2	2	1	3	1	1	3	3	2	1	1	1	1	0	4	1	1	0	0	0	0	1	1	0	0	3	1	1	3	1	1	1	3	2	4	0	0	1	2	1	1	1	2	3	1	1	0	1	1	1	1	1	1	2	1	3	1	3	1	1	1	2	1	1	3	1	0	2	1	1	1	1	3	3	1	0	1	1	1	0	1	3	1	1	1	1	3	2	0	1	3	2	1	2	0	2	0	2	1	1	1	1	3	1	2	2	3	0	1	2	3	1	1	3	3	2	1	0	1	2	2	1	2	1	1	1	1	2	1	1	3	3	1	0	1	1	3	1	2	3	1	2	1	1
AT3G61620	21	18	10	13	26	19	17	19	21	22	18	13	18	23	15	14	21	19	9	13	17	11	16	17	17	14	19	19	19	22	23	19	13	19	17	16	16	15	21	22	17	15	17	19	19	23	12	22	23	18	16	22	16	15	23	17	17	16	15	21	11	21	10	17	18	19	21	14	18	17	19	18	16	16	20	18	18	24	14	12	21	18	13	18	23	17	9	22	15	16	17	11	23	16	16	17	20	15	17	21	21	19	13	16	14	18	22	20	19	18	25	16	24	12	18	16	26	15	23	19	12	20	19	24	22	19	14	23	21	17	16	19	11	17	16	15	21	14	15	19	18	17	21	24	27	18	20	19	19	13	21	12	26	18	14	13	13	20	19	16	20	12	23	11	17	18	19	19	15	16	14	19	14	16	23	18	27	16	11	18	17	15	17	27	13	22	13	15	16	17	25	21	15	18	23	17	12	22	21	18	8	14	14	20	11	12	17	20	20	25	23	24	16	16	20	21	23	17	21	12	26	11	15	13	21	17	15	19	15	17	18	16	15	22	18	13	16	20	17	24	17	26	15	25	19	16	21	24	18	19	17	12	22	12	14	12	19	16	18	23	17	16	17	15	14	18	20	27	17	20	16	14	21	17	19	21	18	16	24	24	16	18	15	18	18	23	15	19	17	17	15	20	20	21	16	22	11	18	19	15	16	23	22	18	22	10	16	19	16	11	18	15	23	17	17	18	21	18	22	21	17	13	19	19	15	18	13	24	22	12	13	23	18	14	17	18	18	12	25	20	20	11	13	27	18	22	17	18	21	13	22	16	18	19	19	21	17	17	20	17	17	15	20	16	17	21	13	19	20	18	17	25	18	17	20	17	18	14	14	16	17	20	15	15	13	14	12	25	20	16	12	16	20	19	25	18	12	10	17	15	19	20	15	13	12	19	20	18	14	22	23	19	17	17	23	20	23	13	19	20	15	20	16	16	21	15	13	19	11	12	18	14	18	13	16	19	15	17	15	9	21	16	23	16	15	14	16	14	18	24	17	13	17	16	20	18	18	18	20	22	15	17	21	16	15	16	18	17	15	15	15	13	17	23	19	19	14	14	14	15	14	24	16	18	16	13	16	19	11	20	13	27	23	18	23	21	19	18	21	14
AT3G61630	16	16	9	12	16	13	17	19	16	18	14	18	18	10	16	14	16	11	14	17	20	15	17	15	13	13	22	10	21	9	14	15	12	9	12	19	16	15	10	15	17	17	14	16	11	16	18	13	14	16	14	16	11	13	17	11	15	16	16	12	13	13	20	20	18	14	14	11	12	15	14	15	15	13	15	15	12	26	16	18	22	12	16	11	13	15	10	12	14	18	13	15	16	18	10	22	11	15	15	15	14	10	14	11	14	14	19	18	13	21	16	16	12	9	23	18	15	21	23	14	14	14	9	16	13	16	12	13	17	9	15	13	9	13	19	15	15	15	12	8	10	13	19	18	14	14	16	14	14	15	15	14	17	14	17	16	10	15	13	13	12	11	11	8	15	11	10	13	12	13	15	18	11	15	17	22	16	9	11	18	10	8	15	16	19	16	9	9	11	12	13	16	13	18	17	12	12	11	20	18	11	9	17	14	13	17	10	12	18	12	15	17	11	11	16	11	17	19	15	15	13	13	13	13	17	15	8	16	16	19	13	19	11	10	15	13	21	14	21	11	14	12	14	12	16	15	18	18	14	16	13	16	17	12	13	12	14	15	20	16	16	16	18	15	9	13	17	18	15	17	15	14	17	21	15	16	21	22	14	15	20	11	21	15	13	23	11	7	13	11	17	11	17	12	15	10	15	13	15	11	9	15	13	19	16	11	15	15	9	15	17	10	15	11	16	14	11	8	10	16	12	16	16	8	14	21	15	12	14	20	13	20	15	11	12	15	18	17	17	15	10	18	14	12	11	17	15	12	15	18	12	23	20	15	19	21	15	16	11	18	18	13	10	14	6	12	9	16	20	13	12	17	17	10	12	12	15	13	16	14	10	13	19	19	13	12	20	17	15	11	13	18	17	15	18	11	17	8	12	8	10	16	20	18	14	18	11	14	14	21	10	15	10	14	13	15	18	10	12	14	15	14	12	11	19	16	11	15	9	12	23	13	11	15	20	15	14	15	12	12	20	15	18	20	10	13	17	17	17	17	12	11	13	18	13	21	17	10	14	15	13	11	11	20	13	11	10	10	20	9	15	11	14	21	19	14	9	14	9	18	13	19	17	19	21	11	11	14	15	12	16	14	14	18	15	18	11	16	15	11
AT3G61640	255	276	241	252	230	315	254	415	271	297	324	356	215	262	273	241	248	237	277	317	295	252	331	310	219	333	300	330	294	281	234	321	202	210	283	217	279	263	285	357	295	281	282	240	261	259	266	243	272	316	267	229	277	249	281	289	243	259	296	306	331	249	324	306	305	196	245	253	284	282	292	264	232	303	311	277	276	288	268	267	320	268	348	246	298	236	212	337	266	252	310	234	292	353	233	323	228	283	287	271	284	314	241	262	288	278	269	320	224	272	268	310	358	202	294	294	260	322	358	245	251	266	323	268	220	332	248	238	340	276	287	251	303	271	285	254	246	267	276	327	242	274	301	306	295	248	296	285	232	333	261	248	269	285	312	278	264	296	213	224	270	259	268	212	238	258	265	272	231	311	324	317	254	253	322	353	270	261	235	231	275	242	285	288	304	312	196	218	301	236	284	327	330	298	239	252	237	352	247	290	255	164	393	241	313	320	226	355	251	288	312	262	263	246	281	257	216	239	260	294	289	225	246	237	293	291	201	353	279	295	216	329	293	243	309	226	284	259	263	293	248	304	296	256	282	262	242	349	314	268	310	311	309	291	282	253	203	249	269	301	345	364	261	248	237	257	295	342	300	288	297	305	250	326	269	260	315	307	244	252	316	244	276	261	211	304	256	201	257	295	290	324	231	298	260	247	232	299	246	281	287	300	280	306	294	322	255	287	218	262	295	210	301	260	307	269	246	221	262	285	306	223	365	330	285	288	311	232	249	263	210	319	244	234	269	263	374	240	252	281	267	289	222	239	240	244	223	297	264	337	258	247	277	347	319	340	298	242	243	238	324	253	301	282	258	222	276	310	271	290	235	247	355	235	231	339	248	271	219	319	278	303	345	352	291	233	258	312	294	194	264	222	280	295	323	201	364	284	301	235	233	283	335	254	286	386	301	301	246	303	255	296	194	303	300	288	292	255	305	251	243	340	314	260	266	316	257	318	248	304	320	257	283	340	238	319	228	272	322	239	318	309	244	299	304	211	283	192	305	311	291	282	267	270	230	364	262	319	294	299	251	296	273	290	309	251	277	295	310	219	259	211	260	259	239	251	277	259	227	292	275	317	290	328	224	263	206	279	326	329	289	242	217	359	254	311	289	319	290	260
AT3G61650	8	4	5	6	7	6	6	4	3	4	4	3	3	8	5	7	6	5	5	8	5	6	9	10	3	6	5	4	7	7	9	4	7	3	5	4	3	2	7	7	5	2	3	3	5	3	3	8	2	2	3	10	3	3	6	2	5	6	3	4	4	7	7	4	6	7	1	6	1	3	6	7	6	3	6	4	1	6	8	8	6	7	6	8	3	8	5	8	6	7	6	6	6	2	5	2	2	2	5	7	7	6	4	3	1	5	5	2	4	7	7	6	3	3	3	2	6	3	9	7	5	1	7	6	6	7	3	7	4	5	6	9	1	3	6	4	5	4	3	3	5	6	6	8	4	7	6	3	1	3	3	5	4	6	3	5	3	3	6	5	3	5	8	1	3	8	5	2	4	2	3	7	7	6	5	7	8	3	4	3	6	5	8	8	5	3	4	3	5	6	6	3	6	7	6	6	9	7	5	6	4	3	8	6	4	3	3	7	6	4	5	6	5	6	4	1	3	6	6	3	4	4	4	3	6	7	4	10	2	6	3	8	5	4	8	8	9	3	7	5	3	6	7	7	2	7	3	4	6	6	4	5	6	5	6	6	3	7	8	6	6	8	5	4	3	4	3	3	7	3	5	5	2	6	4	6	7	5	3	5	6	3	3	5	3	4	6	3	6	3	5	4	5	3	4	6	7	5	4	3	7	8	9	3	6	5	7	6	4	5	3	4	5	6	8	6	6	7	3	7	6	4	5	5	4	6	6	6	3	8	6	5	2	5	9	6	7	2	3	5	4	5	3	3	6	6	8	6	4	6	3	7	6	8	6	6	6	5	5	7	5	2	7	2	6	7	3	5	3	4	2	8	7	5	4	3	4	4	5	6	2	5	7	5	5	4	3	5	3	6	3	8	8	6	5	6	5	3	7	2	5	6	8	5	4	8	4	5	10	6	7	6	4	6	6	5	5	5	1	8	3	3	4	5	3	5	2	6	3	3	9	6	6	5	6	4	4	5	6	4	4	5	6	10	5	5	8	7	6	5	6	4	5	6	8	7	3	8	5	7	7	3	3	6	7	6	3	6	5	6	3	4	9	6	6	7	5	4	3	3	0	11	2	8	5	4	3	8	5	3	3	5	3	6	6	5	6	3	6	8
AT3G61670	9	10	11	11	14	11	18	8	12	12	14	10	11	14	9	11	10	10	16	14	14	14	7	10	7	7	13	11	11	8	11	12	12	6	9	12	11	9	8	9	9	12	9	8	10	7	17	10	13	6	11	13	10	9	8	10	13	9	13	14	3	8	8	8	12	13	12	11	8	14	9	10	8	12	10	12	11	8	8	8	11	8	14	10	15	11	10	8	10	11	13	12	9	19	11	14	16	11	11	8	10	8	7	10	13	9	13	5	11	7	11	16	15	12	11	11	15	11	11	11	10	10	14	9	14	10	12	10	7	7	17	15	8	8	15	14	10	9	9	10	11	10	9	8	11	11	10	9	11	14	15	6	11	11	13	11	8	10	12	10	12	5	12	12	10	14	12	13	15	8	7	10	8	8	7	6	10	11	10	18	5	12	11	6	16	9	9	7	11	10	14	14	11	12	9	7	16	10	8	10	8	6	16	10	12	10	7	12	6	10	12	11	6	14	8	11	10	14	14	10	9	13	9	9	7	9	12	10	8	7	12	13	8	9	15	12	10	13	17	12	12	11	13	12	17	11	8	9	17	12	8	9	17	16	10	10	8	11	10	8	10	11	11	12	5	9	9	9	16	8	8	13	10	8	6	10	15	15	9	9	10	16	14	9	10	9	11	9	13	9	11	12	11	12	9	15	5	10	8	8	18	16	14	12	11	13	7	11	12	13	7	10	10	12	14	12	12	9	11	9	12	7	6	11	11	13	12	13	15	12	8	7	13	10	13	10	10	8	18	13	19	5	6	8	11	19	15	9	8	15	8	11	10	10	8	6	10	13	10	16	8	10	10	12	10	11	8	9	14	9	12	11	9	9	9	7	10	7	9	8	9	14	11	11	11	13	9	12	15	12	12	11	12	12	12	11	10	9	11	9	5	15	14	11	12	8	10	16	9	10	10	12	11	11	10	10	9	7	10	15	18	5	16	7	13	12	10	12	11	12	10	9	6	14	8	8	9	12	9	10	10	12	10	10	9	11	11	8	13	8	10	12	9	6	7	11	8	12	16	14	15	8	10	9	7	10	7	8	10	10	9	10	10	8	12	15	11	13	16	6	10	11	12	11	11	9	8	8	6	9	12	9	14	8	11	8	12	6	6	11
AT3G61690	14	20	14	19	17	23	21	25	17	19	16	20	14	18	19	20	13	22	19	21	19	18	22	12	17	19	17	17	21	15	16	18	12	11	17	13	21	14	18	16	18	14	17	22	16	21	19	15	19	16	14	14	21	18	17	18	17	10	20	22	23	11	19	19	19	22	20	17	14	18	22	19	18	17	20	18	11	21	17	19	17	16	13	11	19	24	13	16	16	21	20	17	17	24	19	24	13	21	14	15	14	15	19	21	14	15	22	23	18	19	19	20	24	15	22	14	19	20	24	11	18	24	15	18	13	13	15	17	18	21	16	16	18	11	21	16	17	16	22	23	21	18	19	23	16	17	22	13	15	19	18	12	14	16	13	18	22	17	17	17	19	19	18	17	16	13	15	18	15	19	18	18	22	17	19	18	14	21	15	14	22	12	15	24	19	24	21	9	14	23	18	18	14	22	19	18	16	17	20	18	16	16	24	18	19	16	19	19	14	17	19	18	19	18	19	16	19	14	15	16	15	16	17	9	17	19	15	19	15	16	20	19	16	16	21	17	21	19	19	21	20	19	18	23	23	20	14	21	15	13	21	15	20	23	17	17	22	17	19	20	16	23	17	10	15	17	19	14	23	14	23	15	14	26	16	19	18	18	18	19	24	20	23	16	19	23	12	13	23	23	23	25	13	20	18	14	19	13	15	17	23	19	18	17	17	10	24	17	13	16	14	14	18	17	21	12	16	14	13	18	17	17	18	18	22	17	19	12	19	22	16	19	21	21	17	22	23	18	21	23	19	18	15	14	16	15	13	18	21	23	13	16	20	21	18	15	23	17	16	17	23	19	18	20	15	15	17	25	22	15	17	21	22	13	13	16	18	23	19	23	18	22	21	23	14	11	17	23	23	17	14	20	17	15	19	16	22	21	17	16	16	21	26	14	15	20	15	16	16	21	11	25	19	19	15	25	17	16	27	19	16	18	23	17	15	15	20	18	12	22	18	19	15	24	14	17	18	22	19	12	15	14	17	17	19	12	16	15	21	20	14	19	19	21	10	17	12	18	20	16	11	17	20	20	21	19	16	19	19	16	14	20	21	24	22	9	17	15	14	14	14	18	17	21	18	17	21	20	21	18	16	21	17	23	19	24	21	15	21	8
AT3G61700	14	23	14	25	14	17	22	17	20	20	19	22	19	20	21	18	20	17	15	19	18	16	19	20	24	23	28	17	24	14	21	23	14	16	17	16	21	23	14	13	23	18	18	15	17	23	15	15	18	19	22	15	22	25	22	14	16	16	18	24	15	20	12	19	24	20	25	12	17	18	23	17	23	18	18	21	22	20	20	15	19	17	16	21	17	22	19	18	23	16	16	21	24	18	15	14	19	20	20	17	19	15	18	17	24	22	23	21	21	19	22	18	17	19	28	14	21	21	20	20	18	21	26	17	15	24	15	21	20	28	19	18	23	21	22	11	22	21	13	23	18	21	23	22	25	23	24	13	22	21	20	21	20	23	20	18	18	21	21	17	18	24	26	15	17	15	22	19	16	25	18	22	22	19	25	21	21	20	15	26	25	14	20	23	14	17	19	26	17	17	22	20	20	26	23	22	15	15	19	17	16	19	13	19	22	8	23	26	22	23	18	15	19	16	18	19	21	19	24	18	14	17	16	16	14	14	21	17	15	17	30	19	29	19	25	18	29	17	25	20	21	19	17	29	22	13	19	20	20	23	18	22	19	14	19	20	23	14	18	19	18	17	16	20	17	23	24	27	16	20	14	22	16	20	19	19	23	16	20	24	22	23	21	21	16	19	22	16	18	19	21	14	23	15	20	15	19	24	12	13	21	17	20	23	29	25	19	18	15	9	11	22	21	16	18	23	15	23	22	20	19	23	19	16	18	22	19	21	17	17	23	20	24	21	18	28	22	26	20	26	17	21	14	18	26	21	15	12	27	28	17	21	18	21	23	14	21	19	25	17	22	21	24	18	18	18	25	23	15	17	22	26	19	20	17	17	20	22	17	22	17	21	18	24	12	19	21	22	19	21	16	18	20	24	18	16	23	22	26	18	21	18	20	20	22	16	22	11	28	22	24	19	23	17	24	19	25	15	16	23	11	25	24	18	26	25	20	12	19	21	20	21	20	17	24	22	21	17	16	16	17	14	20	10	21	23	21	19	23	20	15	21	14	21	19	19	20	21	22	26	22	17	18	18	23	24	17	15	20	23	23	18	26	16	21	14	17	20	16	22	17	17	20	18	24	19	15	28	11	19	18	20	26	18	21	23	21	14	20	17
AT3G61710	21	21	20	15	24	14	23	24	22	28	22	23	23	28	24	21	25	23	19	22	20	29	19	20	26	23	20	17	24	27	20	19	22	16	22	19	20	22	16	23	27	19	24	18	15	24	28	16	21	20	22	20	21	21	19	19	24	25	23	21	17	23	20	27	25	26	25	21	23	18	21	22	17	25	22	20	24	15	25	24	23	17	27	21	18	15	17	20	23	23	21	23	30	18	17	20	20	20	24	26	18	22	18	19	24	22	24	19	26	21	23	26	23	18	25	19	22	24	24	23	28	26	26	27	14	21	18	24	24	19	26	19	26	22	30	22	21	25	17	17	18	26	21	23	15	21	21	19	18	22	21	29	23	19	24	20	17	26	20	30	20	24	17	11	21	22	18	22	26	22	17	16	15	17	25	21	20	19	25	22	23	19	23	24	24	30	12	14	23	16	21	18	22	29	18	28	18	24	24	16	21	15	24	31	13	21	20	27	23	19	23	21	18	23	22	17	24	27	28	21	25	27	17	14	26	28	23	20	25	21	22	21	20	29	18	19	23	28	26	24	28	28	21	23	24	25	14	28	19	23	19	21	18	22	17	24	17	29	24	22	18	25	21	18	32	17	24	30	24	16	16	24	23	23	19	24	32	31	25	23	21	19	23	21	26	27	21	16	24	22	20	16	23	18	19	27	16	25	12	25	24	25	23	26	20	14	26	23	25	17	19	17	27	22	20	20	18	22	20	26	18	17	16	17	23	21	21	26	17	26	31	14	19	19	19	22	31	22	25	21	23	18	21	18	31	17	18	15	20	17	23	26	27	19	24	25	21	21	18	28	20	17	23	18	17	30	17	18	25	21	29	21	24	29	15	23	21	19	26	26	17	16	22	30	22	30	24	21	22	16	26	25	22	21	25	20	24	14	26	19	25	15	26	23	25	17	21	18	20	21	24	24	19	20	22	16	25	15	24	25	20	24	23	22	21	23	15	16	29	23	23	13	20	28	29	18	28	19	24	15	22	19	23	22	29	18	17	21	27	21	24	22	21	19	21	23	28	23	22	26	21	19	25	28	21	19	20	14	14	18	25	23	26	24	19	22	22	21	19	25	23	30	18	21	14	23	20	29	20	21	16	16	14	22	23	17	17	25	18	20
AT3G61740	10	6	3	5	6	10	9	11	7	6	5	8	6	6	4	6	6	3	7	8	10	6	6	6	6	3	8	8	2	6	8	6	2	6	6	8	5	6	3	10	5	6	6	3	5	3	8	9	4	8	8	10	6	2	9	5	8	8	8	12	7	6	7	8	10	6	6	6	5	7	2	8	6	3	8	9	7	5	7	6	4	8	8	9	4	6	6	8	10	6	3	8	4	6	7	4	4	6	7	4	8	10	8	3	6	6	6	5	6	8	6	4	6	3	7	8	9	8	7	10	7	3	8	7	6	7	6	6	8	6	6	9	7	8	7	10	9	3	9	6	6	7	4	10	8	8	6	5	6	8	4	5	8	8	8	3	7	8	11	9	6	10	10	4	8	12	3	6	8	7	8	10	8	4	8	7	3	6	3	7	9	8	6	6	8	8	8	4	6	6	6	8	9	6	6	6	8	7	8	7	5	10	13	6	5	6	4	12	5	8	9	9	3	8	8	3	10	5	3	6	11	4	3	3	12	8	6	5	6	5	7	9	10	8	10	6	7	7	6	3	6	3	8	9	6	7	7	10	8	7	10	8	3	8	8	8	3	6	8	3	4	7	8	6	4	7	12	8	8	5	3	8	5	12	7	8	7	5	6	7	8	7	9	6	4	6	10	7	9	9	8	6	6	5	6	6	10	3	6	6	4	8	8	7	8	6	8	7	10	7	3	8	8	6	6	6	3	8	5	8	9	9	8	7	2	9	8	4	8	8	6	5	6	7	8	8	11	5	8	5	3	4	6	7	4	11	4	6	6	10	5	6	6	8	4	6	6	12	7	7	6	3	8	9	8	8	5	3	7	6	8	8	6	4	8	5	4	4	3	8	6	6	8	6	3	8	6	5	6	7	8	9	8	8	8	3	7	8	8	5	8	5	8	6	8	8	6	6	6	7	7	8	8	9	4	9	3	3	4	5	3	4	6	4	8	9	5	6	7	6	9	5	5	7	6	6	3	7	6	7	3	8	8	3	8	3	6	6	7	10	11	4	10	8	6	10	8	8	9	10	6	6	6	3	5	3	6	8	6	8	7	6	6	5	4	7	6	6	6	7	6	11	12	4	8	6	2	3	7	6	6	5	4	5	8	11	7	7	8	6
AT3G61750	3	3	0	1	0	1	1	3	2	2	1	2	0	1	1	1	2	0	2	2	0	1	1	2	0	1	1	1	1	1	1	2	1	1	1	1	1	1	1	1	3	3	0	1	1	1	5	1	1	1	1	0	1	3	1	1	1	1	2	2	0	2	2	1	1	3	1	1	0	1	0	1	2	1	1	2	1	1	1	1	0	1	5	1	3	0	0	3	1	1	0	2	1	3	1	1	1	0	1	0	2	1	0	1	1	1	3	0	2	1	1	1	1	1	1	1	2	0	2	0	1	1	0	1	2	1	0	1	4	1	1	0	0	2	2	2	1	1	1	1	1	0	0	2	0	1	3	1	1	3	2	3	1	1	1	2	0	1	1	1	2	1	1	1	1	3	1	3	3	1	1	1	3	1	2	1	2	1	1	1	1	1	1	1	1	1	0	1	2	1	2	1	1	1	1	0	1	2	1	3	1	0	0	1	1	0	1	1	1	1	0	1	1	4	1	1	0	1	2	1	3	1	2	0	0	0	1	1	1	0	0	0	2	1	1	1	1	1	2	1	1	1	2	1	2	2	0	1	1	1	1	1	1	2	1	1	1	2	3	0	1	1	1	0	1	1	1	1	2	1	1	2	1	1	1	0	2	3	2	1	1	3	2	1	0	3	1	1	2	1	1	1	1	1	1	0	1	1	1	1	3	0	1	0	1	2	1	0	1	1	1	1	1	1	2	1	1	1	1	1	1	1	1	1	1	1	0	2	2	1	1	1	2	1	2	1	3	3	1	1	1	1	3	1	1	1	3	3	0	1	1	1	4	2	0	2	3	3	1	1	0	1	1	1	1	1	1	1	1	2	1	1	3	1	1	1	1	2	0	1	1	2	1	1	2	3	0	1	3	1	1	3	1	1	2	3	1	0	3	1	1	1	1	1	0	0	1	1	1	1	1	1	1	2	1	1	1	3	1	1	3	1	1	2	0	1	1	3	2	1	1	0	0	2	3	1	1	1	1	1	2	1	1	1	1	1	2	1	1	1	1	1	1	0	2	1	1	1	1	2	1	0	3	2	0	1	2	3	3	0	0	0	2	1	1	1	0	3	3	2	1	3	3	0	1	1	2	1	2	1	2	1	1	1	1	1	0	1	1	1
AT3G61760	3	3	5	3	1	7	7	5	5	1	7	10	1	3	5	3	5	3	5	6	5	2	10	9	1	3	6	7	8	8	2	10	3	3	2	2	7	3	5	7	3	5	4	6	5	6	3	3	4	9	5	1	5	3	7	4	3	4	7	4	6	5	6	6	6	2	1	2	3	7	7	7	1	2	3	3	7	6	3	2	9	7	8	1	7	2	2	7	1	3	6	2	6	7	2	2	3	6	3	1	3	8	2	3	8	4	5	9	1	5	3	7	8	3	6	8	3	6	8	3	4	6	10	6	5	8	5	3	8	3	4	5	8	1	5	4	5	7	3	8	6	6	4	6	5	4	4	5	3	7	3	2	4	3	8	5	3	6	3	1	3	4	6	2	1	4	3	5	2	5	7	7	3	2	5	7	5	5	3	1	3	3	5	8	7	8	3	7	7	1	5	9	7	6	2	5	2	9	1	6	3	1	7	4	3	8	4	6	7	3	6	3	4	3	6	7	2	1	4	3	5	2	1	7	4	7	2	8	6	4	3	6	3	2	3	5	3	6	6	6	1	7	6	3	3	6	3	6	5	11	5	7	3	5	5	3	3	6	4	7	9	6	6	5	2	5	4	7	3	8	7	3	3	6	3	6	6	9	3	5	6	1	4	6	1	2	3	3	3	5	1	8	1	6	2	5	3	3	3	5	3	3	4	6	6	6	3	3	1	3	3	3	6	2	4	6	0	3	7	3	6	3	11	7	9	5	4	5	6	2	6	9	4	3	4	6	6	4	4	10	6	6	3	3	3	1	2	3	1	6	3	1	2	7	8	11	5	6	3	3	11	3	6	5	2	6	2	5	3	6	2	3	6	1	2	5	4	6	3	7	1	9	4	6	10	4	3	6	3	2	3	3	7	9	10	1	8	3	3	6	0	5	7	3	3	6	5	9	3	3	1	8	4	8	5	3	11	1	5	4	2	9	6	1	3	9	2	5	3	5	5	1	7	8	3	9	3	4	10	2	3	6	3	8	5	3	4	2	6	6	4	5	3	7	6	6	6	9	8	6	1	4	3	6	8	4	3	6	5	5	3	4	3	4	4	2	5	3	2	4	6	6	7	9	1	3	2	3	9	6	5	3	3	7	3	6	5	11	7	1
AT3G61770	20	42	33	33	37	30	37	34	47	33	31	39	41	37	36	38	28	34	30	43	47	35	34	37	40	35	40	40	46	34	33	38	33	32	30	33	29	34	30	32	45	41	32	29	33	39	27	39	31	35	40	33	43	41	31	21	35	34	44	41	29	39	33	49	28	37	39	32	32	33	42	36	34	36	38	29	38	41	26	35	35	26	34	35	28	37	31	27	34	26	34	28	38	42	36	30	31	32	35	36	50	32	36	39	39	30	45	35	33	37	25	34	36	38	35	36	34	42	42	44	29	35	51	50	27	44	43	25	36	44	29	32	39	43	43	34	47	37	42	35	23	37	40	36	35	32	31	40	27	44	38	40	43	40	35	40	28	30	30	34	37	42	43	23	37	34	32	43	37	27	39	36	32	28	24	34	31	27	37	40	39	35	23	36	33	30	30	37	21	38	39	36	29	32	36	33	32	34	39	41	40	29	31	30	34	36	42	34	28	31	38	36	30	38	45	30	38	36	35	44	39	25	34	24	28	36	37	32	37	25	42	35	39	45	32	38	41	39	34	42	39	40	36	47	32	26	29	39	41	24	31	30	34	30	38	34	27	37	26	31	40	25	35	29	36	41	33	40	46	41	24	26	33	43	37	39	38	41	32	29	42	40	35	28	45	33	42	29	39	38	39	32	25	31	34	39	33	37	31	40	36	29	43	43	44	39	39	40	31	25	24	30	30	39	32	30	38	43	34	37	27	36	43	37	36	38	41	37	32	32	38	42	34	31	28	41	46	41	39	42	37	31	29	30	43	31	26	28	34	31	32	35	33	30	60	32	29	36	40	36	34	40	36	38	27	39	38	39	31	35	24	47	24	28	36	38	37	35	35	33	44	32	29	42	41	31	26	35	40	46	35	37	31	37	38	31	45	34	41	40	37	34	37	32	30	41	40	30	37	41	46	28	37	39	20	42	44	25	31	39	28	41	31	33	36	41	34	37	33	41	37	37	38	35	43	38	30	32	25	26	41	34	32	34	37	46	30	33	44	44	34	34	38	49	39	35	34	37	39	32	33	36	36	40	43	32	39	30	32	36	35	37	36	31	49	29	26	34	38	34	43	39	40	31	33	34	28	36	35	39	41	24	33	38	39	40	37	29	43	29
AT3G61780	11	13	11	12	13	17	11	13	17	14	10	12	16	15	10	11	12	13	11	15	16	8	11	11	16	16	14	12	8	10	11	12	11	10	12	8	9	15	16	16	10	10	14	16	12	18	6	14	10	12	14	10	10	9	17	13	13	8	6	15	8	15	9	15	10	9	13	11	12	12	11	13	12	14	12	13	11	14	12	12	15	14	7	13	10	8	10	10	18	8	10	10	12	17	8	13	9	11	9	17	16	8	13	10	14	15	13	13	14	15	14	11	16	11	11	13	9	9	14	15	10	14	8	9	14	12	9	13	15	10	12	8	14	15	12	11	17	10	12	10	10	10	11	10	12	12	14	14	14	10	14	7	13	11	8	9	12	17	10	8	11	15	13	8	13	6	14	11	13	17	11	17	13	7	11	15	9	11	11	19	16	10	12	18	9	10	7	11	13	15	12	16	12	15	10	11	13	17	17	18	10	9	9	11	12	14	15	15	13	14	9	14	12	10	11	15	12	8	12	12	14	9	11	7	13	12	12	16	13	15	12	10	15	12	12	10	8	12	9	15	9	12	14	12	10	12	16	17	11	8	14	10	12	7	11	13	14	10	13	15	15	13	13	10	11	11	10	19	11	17	12	8	10	14	8	8	9	15	12	15	12	11	10	11	8	10	8	15	9	6	18	9	12	12	7	15	10	13	10	17	13	11	22	14	12	12	12	19	8	9	11	8	15	10	15	9	15	12	12	11	7	12	14	10	16	12	13	13	15	12	9	15	15	7	9	15	10	11	9	10	9	10	14	10	15	10	12	10	17	10	8	13	10	11	12	16	14	13	17	13	14	14	14	15	11	10	7	10	10	10	8	11	15	10	11	18	8	14	12	13	14	10	11	9	9	8	15	13	9	9	17	14	12	15	7	13	12	8	14	11	11	16	14	11	10	19	13	13	13	10	8	11	12	8	10	19	13	14	13	13	9	13	15	12	10	12	12	8	9	12	21	10	12	14	14	7	12	16	8	11	12	8	10	13	15	11	18	10	12	18	16	15	12	8	15	11	10	14	14	11	14	20	15	12	12	15	14	7	10	12	10	15	13	13	10	10	12	11	16	12	8	12	13	15	15	11	12	10	12	15	17	11	12	10	10	13	13	11	12	14
AT3G61790	22	32	26	27	32	21	28	30	30	32	28	33	30	21	37	26	24	23	32	32	23	19	25	22	32	29	27	34	23	34	33	31	28	27	38	24	28	26	37	31	25	34	35	23	25	25	29	25	32	38	31	27	32	31	30	31	31	22	32	26	34	27	24	26	38	28	30	23	29	29	28	29	32	24	22	30	31	34	24	25	33	26	25	29	26	35	29	25	29	29	31	35	35	26	23	28	27	35	23	27	35	23	33	31	24	30	38	29	29	30	27	31	30	26	31	26	26	29	29	25	32	31	31	25	32	33	30	34	32	34	27	26	32	32	36	25	33	31	32	26	30	32	26	28	32	32	26	27	30	29	26	24	27	28	30	28	28	34	37	27	31	28	25	37	31	23	25	29	30	28	33	31	25	23	28	36	33	29	33	27	29	31	27	36	30	25	34	25	23	33	30	29	26	34	33	25	21	26	31	29	26	34	29	34	25	22	25	29	32	36	34	37	32	28	25	32	29	21	38	29	37	32	27	26	27	24	25	41	32	28	26	26	31	35	34	30	30	30	24	27	26	29	28	29	23	28	24	33	32	25	37	24	34	32	24	24	29	32	30	31	29	32	29	25	37	24	31	28	29	25	32	34	20	30	31	28	35	24	31	19	35	23	32	28	33	29	29	32	25	32	27	36	30	27	21	26	19	25	37	24	32	32	27	30	33	30	32	27	25	30	42	31	37	30	36	30	38	34	23	31	23	31	29	30	29	30	35	37	35	34	28	29	18	34	26	28	37	36	33	33	30	24	33	31	36	34	27	21	26	34	30	32	34	21	24	25	35	32	21	28	31	26	27	29	27	31	29	30	30	23	32	32	25	31	32	28	21	25	31	33	27	33	29	32	25	30	26	29	24	33	21	30	28	30	34	29	26	24	36	25	29	30	31	25	26	27	28	26	26	35	38	26	26	29	27	27	33	26	24	26	29	37	24	33	25	25	20	31	36	27	32	32	25	27	35	21	26	30	32	29	33	23	28	33	26	26	30	23	26	33	30	29	37	24	28	30	30	23	32	26	26	38	32	26	21	29	26	28	30	31	33	35	29	31	28	29	33	34	30	34	30	22	30	29	26	32	29	28	28	42	29	27	37	33	36	31	30	25	35	26
AT3G61800	9	15	13	6	7	10	12	15	11	8	9	17	9	12	13	6	8	5	11	11	12	8	16	5	6	15	12	14	10	11	8	10	14	6	10	7	10	10	14	10	14	8	10	10	9	12	13	8	11	12	11	10	13	11	10	7	9	16	15	12	15	5	10	11	14	11	11	8	14	12	15	12	14	12	11	8	9	7	8	8	11	10	12	8	11	8	10	15	7	15	14	9	14	17	14	11	12	12	6	7	9	11	8	11	8	6	10	8	10	9	12	13	16	6	10	10	6	7	16	8	11	10	11	8	7	11	8	8	12	12	11	13	11	8	10	9	8	13	11	8	7	12	10	16	12	12	7	8	6	10	12	9	11	11	15	7	11	8	10	8	9	9	9	9	7	9	7	8	7	10	16	13	6	10	12	15	11	12	8	10	14	8	10	16	8	15	9	6	12	7	10	8	14	15	12	8	10	10	9	13	12	9	15	8	17	10	8	21	9	10	10	15	12	7	10	7	10	4	10	15	12	7	11	11	10	11	7	13	11	11	6	8	13	13	11	6	15	7	11	8	12	13	7	11	9	10	6	10	12	9	12	8	14	10	13	9	6	9	7	10	11	7	8	10	10	14	12	13	13	6	14	15	9	10	10	5	12	11	9	10	16	8	17	11	7	10	13	15	12	11	10	17	11	13	9	12	11	14	12	10	9	12	10	15	12	13	9	4	8	8	10	10	10	7	12	10	9	13	10	16	10	11	18	8	12	11	8	9	6	12	11	8	7	8	13	11	16	11	11	11	8	8	8	12	13	11	11	11	8	13	7	7	10	11	12	16	11	8	7	11	6	12	13	11	9	9	10	9	14	6	11	8	12	10	5	14	10	8	12	15	14	10	14	11	14	9	9	10	16	12	5	8	11	14	16	7	10	8	12	9	15	8	10	5	13	17	10	10	10	15	11	10	8	9	10	12	9	9	13	10	10	20	14	10	8	11	11	14	6	10	10	12	11	10	9	7	9	9	17	9	18	8	11	11	11	10	14	7	12	10	8	11	5	11	11	10	10	15	11	9	7	12	10	13	8	10	11	10	8	9	11	7	9	10	2	5	10	8	7	8	13	7	7	12	11	12	8	8	14	12	11	8	14	15	11	10	8	7	10	9
AT3G61820	14	13	3	4	8	3	10	14	7	13	11	6	9	7	10	9	10	9	7	12	11	8	9	9	10	6	12	1	4	10	17	7	11	3	12	11	5	7	6	16	13	10	8	5	9	15	14	11	8	7	14	14	6	5	7	4	9	3	10	8	5	10	11	9	10	10	6	7	7	6	6	6	9	9	14	11	9	12	11	10	7	9	12	11	10	11	7	8	15	8	6	8	8	7	12	14	11	6	7	6	10	12	6	3	10	8	7	10	17	11	11	12	7	5	1	9	12	13	12	10	6	13	6	9	6	9	8	6	14	7	11	14	6	9	14	5	14	15	1	10	11	15	11	11	11	4	15	6	9	9	10	7	8	7	11	11	5	6	6	14	6	10	9	4	14	9	5	11	7	6	9	6	10	14	8	11	12	7	10	8	6	7	8	9	7	8	7	3	8	6	13	7	7	13	10	11	12	14	10	12	3	7	10	4	7	7	15	10	6	10	7	14	4	6	7	3	6	14	12	7	14	7	6	11	17	6	6	13	9	7	8	8	9	8	7	12	14	7	4	6	12	8	7	9	7	3	4	18	5	9	8	14	8	4	5	9	8	9	12	9	5	12	4	8	8	6	9	14	3	9	11	8	6	14	4	10	10	12	9	17	11	7	3	11	6	8	7	7	10	10	6	7	6	8	7	6	7	11	7	6	10	12	11	11	11	7	9	6	6	6	7	3	11	9	15	2	3	5	3	6	14	13	10	7	9	10	13	9	8	10	11	14	14	5	13	12	10	8	12	6	7	4	11	9	13	6	13	12	16	8	7	14	8	16	6	8	17	7	11	8	14	6	8	4	13	11	5	6	11	8	13	12	14	10	5	12	8	10	13	14	8	5	12	7	10	7	14	9	11	3	13	10	9	6	11	7	10	5	9	10	8	13	11	11	4	11	13	10	15	10	11	11	9	8	7	8	11	4	10	12	6	10	8	7	6	10	10	3	13	2	11	6	8	10	9	6	7	5	6	12	11	11	10	16	9	11	11	10	9	15	8	5	10	4	5	15	7	13	10	12	14	8	7	12	10	5	7	7	15	9	7	6	9	6	9	11	6	15	11	5	3	12	11	8	8	8	2	7	10	7	6	15	7	6	11	6	9	10	9	7
AT3G61830	14	12	12	10	7	11	9	10	9	12	9	8	8	6	15	11	6	5	8	8	11	10	11	7	12	12	6	9	10	10	10	9	10	10	12	6	9	8	9	14	12	11	14	11	10	11	7	11	10	8	12	7	11	11	15	8	8	9	11	7	10	10	10	9	9	12	7	11	12	5	7	8	8	16	10	10	12	13	10	17	11	15	13	8	10	12	11	7	7	9	12	9	9	10	13	11	6	9	7	9	13	8	6	10	9	7	13	10	10	9	10	12	12	7	7	8	6	11	9	16	8	13	6	13	9	12	10	13	10	12	9	7	9	15	8	11	11	10	8	9	11	12	8	11	11	9	6	8	10	14	10	10	11	12	12	7	8	10	8	7	11	16	9	10	9	9	8	5	10	10	10	10	13	11	12	8	8	11	9	13	15	13	8	9	9	16	6	7	9	8	12	7	15	13	11	13	10	13	12	6	10	7	13	11	12	9	10	15	13	14	12	8	8	5	10	5	8	9	8	10	9	10	8	10	8	7	10	11	10	6	7	7	10	12	11	11	11	10	13	8	13	10	10	11	15	12	10	14	8	8	15	8	9	13	12	10	8	11	4	14	9	13	13	12	11	13	9	11	15	11	10	15	10	11	15	11	10	13	9	6	18	12	11	8	11	13	7	8	9	12	11	11	12	7	12	10	12	13	10	11	13	11	13	9	13	16	12	15	4	11	12	8	13	9	11	6	11	7	10	11	9	11	15	8	13	6	12	7	11	6	8	8	10	7	8	10	10	6	6	13	7	8	11	11	10	8	6	9	10	12	12	8	13	11	14	13	14	13	5	11	12	6	7	9	8	9	12	9	10	12	10	9	10	9	11	8	12	11	8	9	8	9	13	12	8	8	8	6	8	11	6	9	7	6	11	11	10	9	8	9	12	7	8	6	15	12	13	9	8	14	10	11	6	10	13	15	8	8	10	9	5	18	11	12	14	8	15	8	10	4	9	6	10	8	10	9	10	11	11	12	12	8	8	9	9	7	11	8	10	13	10	8	7	13	8	9	6	11	6	12	10	10	17	8	11	11	10	10	9	11	14	11	12	7	6	7	11	9	9	10	17	12	9	8	9	7	6	12	12	11	12	10	6	12	10	12	17	14	11	8
AT3G61850	9	1	0	1	4	1	5	2	5	6	3	1	1	3	5	5	3	6	2	3	4	5	9	6	2	2	3	1	3	5	6	3	4	0	4	1	1	5	4	3	6	5	4	4	3	3	5	5	2	1	4	7	0	1	2	5	5	1	1	2	1	4	7	1	7	3	3	2	3	3	1	6	4	7	8	6	1	1	2	9	3	2	7	7	5	4	1	4	4	3	1	3	2	2	3	7	2	1	5	4	5	3	7	6	8	4	5	1	3	1	6	5	1	1	1	3	5	8	3	1	2	3	2	0	2	2	2	3	7	1	5	3	1	5	6	1	3	3	2	2	1	4	3	3	6	6	6	1	4	4	5	4	3	5	2	6	3	5	1	4	0	1	3	2	7	6	6	4	2	0	2	4	4	3	6	1	5	2	6	8	6	1	3	2	8	7	3	0	4	2	3	2	1	6	9	2	3	3	2	3	1	4	5	3	1	5	4	6	1	5	6	1	2	8	3	2	5	8	5	4	3	4	3	1	5	2	7	4	5	5	1	4	3	2	3	4	4	1	4	1	3	1	2	2	1	1	1	5	3	4	1	3	7	1	4	3	3	1	9	1	1	4	3	1	0	0	5	3	3	1	2	1	5	6	2	1	7	3	2	6	2	0	4	6	1	2	1	6	9	2	0	1	1	4	3	3	1	4	3	2	8	3	4	4	2	1	4	1	4	4	3	1	2	4	5	0	4	2	1	1	8	3	4	2	3	6	5	3	5	7	2	1	2	2	7	2	5	3	3	4	3	2	5	6	3	4	5	7	8	2	1	5	1	6	4	2	4	4	6	3	2	1	3	3	3	0	0	3	5	3	2	0	3	4	3	1	4	3	5	4	3	1	6	1	4	3	1	3	2	1	5	1	4	3	2	5	2	1	6	2	2	5	6	3	4	4	1	5	3	6	1	6	3	2	5	3	2	4	3	8	3	1	7	3	7	5	2	4	2	0	3	4	5	2	0	5	5	3	3	5	1	2	4	5	1	6	8	5	8	1	2	1	3	1	4	6	0	5	6	5	3	0	2	10	3	3	2	2	7	1	1	3	4	2	2	7	3	3	7	1	1	4	4	7	1	2	1	3	3	2	2	3	2	4	8	3	5	2	2	6
AT3G61860	56	53	61	54	45	60	50	63	71	58	60	53	56	52	64	55	69	70	55	68	68	65	71	59	73	72	60	69	61	59	55	59	60	61	73	59	53	56	50	66	57	47	70	54	47	64	54	50	61	60	50	56	53	55	65	53	61	72	60	66	48	49	58	72	59	44	55	51	66	60	64	51	48	53	56	60	69	59	53	62	53	57	66	60	58	62	52	57	58	59	66	51	69	51	60	56	49	54	70	53	66	58	55	69	59	57	67	66	58	55	51	55	63	50	51	54	46	59	65	69	54	59	60	70	58	64	62	57	68	72	52	52	57	65	55	58	50	57	64	52	53	60	69	62	69	57	59	49	53	70	45	49	63	58	54	55	62	72	64	55	65	64	68	49	64	53	48	68	62	64	74	63	66	39	73	73	58	48	53	60	69	63	54	70	66	49	49	61	59	52	56	61	62	59	69	47	52	62	71	66	57	46	59	54	55	66	57	59	58	64	65	64	53	55	63	51	51	49	61	59	66	52	52	57	66	68	55	53	60	58	59	66	68	75	64	63	64	55	63	56	59	77	59	68	62	46	63	72	69	68	72	53	67	56	63	61	47	52	53	69	60	59	63	45	70	63	59	54	66	56	58	58	57	62	61	64	63	53	60	63	74	56	52	51	53	60	52	47	55	53	54	67	53	57	53	52	57	64	61	63	64	59	78	70	58	59	77	60	50	56	57	49	66	56	62	60	52	67	58	46	60	53	71	56	66	50	54	61	59	52	49	71	57	52	55	71	69	69	48	54	62	64	53	62	55	49	45	70	65	59	55	74	66	64	64	69	62	55	73	47	70	53	49	56	60	58	54	64	56	61	48	66	64	53	56	51	63	52	60	67	69	59	63	68	61	53	61	64	62	53	59	64	71	72	69	47	56	64	55	60	64	65	53	63	61	67	64	50	51	68	57	52	54	64	59	61	67	50	57	64	45	61	60	57	61	61	55	73	49	62	54	52	64	69	58	61	48	53	66	52	56	68	49	66	62	54	51	52	61	69	44	61	63	61	61	54	59	61	62	72	46	77	61	56	65	50	57	60	53	43	61	54	63	59	52	52	52	71	58	54	65	56	53	60	64	57	61	58	73	62	60	54	53	67	64	66	62	67	69	59
AT3G61870	150	164	182	246	157	160	138	189	247	173	159	196	225	209	184	175	169	220	171	222	210	216	218	201	246	191	197	205	258	153	171	192	159	210	189	196	200	226	174	197	201	183	211	140	198	236	164	193	191	167	202	161	235	178	237	147	217	178	208	168	198	216	207	235	178	191	195	208	137	180	229	179	119	188	186	194	239	204	140	165	167	181	168	175	177	163	164	159	194	152	181	188	204	203	149	161	159	163	221	216	209	187	213	163	266	163	179	205	192	180	200	160	234	209	201	144	181	200	198	274	169	198	236	235	174	236	168	177	184	222	132	151	194	225	165	151	201	190	181	177	197	178	209	209	212	185	169	187	159	214	164	224	201	216	210	179	164	191	205	196	188	262	239	153	167	165	198	203	181	222	200	176	209	145	185	196	146	170	154	211	226	171	155	193	183	182	148	250	142	211	181	223	213	195	174	193	159	204	214	223	176	127	178	199	238	185	225	176	168	207	207	194	157	204	240	190	211	176	232	229	191	165	182	118	182	199	215	203	171	213	192	180	204	264	221	231	197	204	191	225	204	211	212	230	192	126	230	205	234	159	221	215	184	172	190	189	156	171	130	218	246	166	203	141	192	204	196	194	184	226	180	162	196	193	187	229	162	180	225	177	222	204	192	154	184	163	241	136	161	171	178	167	221	208	145	202	191	189	181	187	193	155	225	236	202	192	244	215	169	135	172	157	238	190	181	201	199	257	182	143	125	169	228	209	233	166	181	150	169	175	207	237	221	178	148	232	187	202	165	194	157	210	141	209	203	215	133	194	211	159	176	191	198	151	265	194	174	183	217	173	249	207	204	160	147	236	210	218	178	245	126	232	169	220	219	231	225	212	214	201	184	145	170	238	195	183	172	197	195	197	183	209	166	239	197	145	228	189	235	240	157	180	197	206	181	224	226	177	218	194	212	138	181	195	183	223	208	160	191	227	126	170	164	169	243	214	157	177	203	243	188	176	207	203	211	232	171	176	180	164	206	200	164	157	209	206	126	183	224	221	170	203	194	181	186	197	182	212	189	188	187	206	178	187	256	173	193	161	159	178	157	180	213	159	218	175	168	203	169	197	232	166	183	165	211	205	202	225	125	229	245	116	167	211	221	224	206	184	224	178
AT3G61880	14	12	1	2	19	11	18	6	15	6	13	4	3	16	13	13	14	28	14	6	8	9	20	9	4	6	4	4	7	17	6	2	5	3	12	13	2	5	12	6	15	12	12	15	16	1	6	9	5	2	3	10	5	3	12	8	13	22	4	9	8	0	9	1	20	3	11	10	19	4	1	24	7	16	16	13	7	10	12	10	12	12	9	8	6	12	1	10	1	15	2	12	5	7	3	11	5	5	17	19	10	1	25	1	7	15	12	10	6	12	21	3	2	12	12	10	3	1	1	6	7	10	6	3	13	12	8	13	7	6	3	13	4	4	5	4	5	6	2	9	3	11	14	1	1	29	19	14	12	14	13	6	2	5	4	10	16	7	2	13	11	8	12	5	13	1	1	7	12	4	11	1	7	15	2	2	8	9	18	19	19	11	21	6	8	19	2	1	13	7	5	1	3	15	15	4	19	11	7	13	5	13	2	16	3	9	5	25	12	12	7	8	9	26	18	11	20	33	11	18	10	17	11	16	5	3	23	8	7	16	7	8	5	8	7	3	5	2	13	6	9	3	7	1	4	16	13	21	0	12	14	4	9	12	5	17	19	18	13	11	2	13	15	15	4	6	16	3	5	2	1	9	3	6	4	6	9	6	1	1	3	3	9	3	5	21	7	23	16	9	5	5	3	20	7	13	15	3	9	9	7	36	14	3	4	4	15	9	12	15	3	5	5	15	7	15	0	1	8	15	10	9	2	12	3	12	15	6	10	7	15	0	17	13	19	3	19	5	7	7	6	7	11	7	14	24	22	10	19	20	15	18	20	9	1	5	4	9	6	3	1	3	10	11	5	6	1	8	9	4	6	6	10	10	1	3	13	17	14	25	11	3	7	2	3	12	8	11	9	11	2	5	16	18	2	5	0	7	11	10	10	27	7	5	9	11	4	5	2	9	11	12	13	3	7	10	1	13	9	8	14	2	17	16	9	15	2	7	2	15	16	20	4	16	14	6	1	9	6	5	9	5	16	11	9	13	7	14	8	5	9	14	8	7	18	0	10	14	11	10	12	17	4	10	2	27	3	9	6	3	5	16	15	17	3	10	11	3	8	16	4	3	3	15	3	9	4	11	11	10	1	7	13	20	1	7	5	4	3	18
AT3G61890	38	43	51	39	35	49	45	35	37	47	45	45	50	38	42	41	41	47	35	42	48	42	40	38	60	45	41	48	41	44	45	40	32	45	44	48	64	44	39	43	56	36	49	40	37	48	41	45	50	50	46	38	48	46	45	34	44	37	42	42	36	47	39	50	53	45	52	43	36	42	43	40	46	51	41	45	37	55	47	41	44	47	41	51	51	49	43	44	41	43	31	51	60	48	50	41	40	28	54	48	44	38	43	30	42	48	42	36	51	42	47	37	64	52	44	34	37	44	24	54	45	48	38	55	31	50	38	27	43	52	42	37	55	47	57	35	46	44	46	48	46	60	50	52	39	54	45	43	42	46	37	48	41	33	49	49	65	47	56	52	47	54	47	46	37	49	39	37	64	46	41	32	50	40	45	41	25	39	45	39	37	55	53	41	33	44	45	49	43	37	41	56	43	37	40	46	48	44	52	38	33	39	39	38	34	49	54	46	46	50	47	45	46	44	45	41	47	57	47	44	33	33	51	40	50	51	38	43	48	46	38	50	46	46	48	50	44	53	45	53	49	47	55	57	50	42	55	41	58	39	61	46	51	51	39	54	44	42	48	31	53	52	53	39	46	49	43	42	44	47	52	48	45	48	52	61	48	49	40	38	50	51	48	47	41	52	58	45	38	43	46	51	35	48	52	39	43	51	46	47	60	44	55	47	47	45	49	54	56	44	44	41	36	52	49	40	54	54	41	48	38	45	48	45	48	38	51	40	41	39	33	33	61	50	41	46	37	39	37	48	42	45	43	41	46	56	40	52	54	53	48	55	55	45	59	50	44	46	29	43	34	45	28	47	44	52	37	52	38	42	34	51	39	45	51	53	33	45	48	42	45	50	36	61	46	48	35	47	46	45	32	51	35	43	52	35	52	41	46	43	35	37	45	46	43	40	48	51	52	41	53	43	42	50	53	40	52	37	47	59	45	34	46	44	51	42	42	41	52	54	40	39	37	43	43	43	41	34	48	51	54	38	31	34	44	44	47	51	33	29	40	40	54	54	44	33	35	50	43	38	54	49	45	43	51	59	48	45	39	39	47	49	41	37	60	36	39	45	47	42	44	36	38	41	48	31	49	52	43	48	41	49	46	31	63	51	48	40	46	44
AT3G61960	16	23	16	17	12	12	18	21	17	12	18	9	17	16	10	15	16	18	14	11	17	13	12	12	17	15	12	18	12	15	24	16	11	11	17	16	12	14	12	18	23	11	17	21	15	19	12	12	16	14	18	15	16	14	15	19	15	13	15	11	15	15	14	14	20	16	17	12	18	17	14	16	15	18	18	16	18	13	14	13	14	13	13	19	12	20	20	19	17	10	11	14	18	10	18	15	18	17	18	18	13	16	16	15	17	16	13	16	14	14	18	19	14	15	16	13	14	19	10	15	17	15	14	12	12	13	16	12	15	14	21	12	18	14	18	17	14	12	13	15	20	18	13	14	16	21	14	18	14	19	15	18	18	14	10	17	16	11	14	15	17	12	15	17	16	15	10	12	14	14	21	18	17	14	12	15	15	14	17	15	14	19	17	18	10	14	12	18	14	12	20	8	15	14	15	13	15	13	16	14	15	22	12	20	12	19	16	18	18	15	13	15	15	19	21	12	14	15	20	15	15	11	18	13	23	14	26	17	15	21	14	10	15	14	13	15	15	18	19	21	19	15	13	21	17	17	20	20	15	13	14	15	16	15	16	22	19	14	13	19	13	18	23	15	20	18	15	22	17	20	11	17	16	14	8	23	12	15	17	11	20	14	15	14	8	11	19	22	16	18	12	11	8	13	15	18	12	13	16	19	15	19	14	15	16	12	15	15	19	8	17	18	13	14	19	12	14	22	15	11	14	14	10	15	12	19	15	15	16	17	13	16	19	16	17	17	13	15	17	19	11	18	15	11	16	12	16	15	17	12	18	23	19	17	11	11	11	19	19	17	18	17	12	19	10	14	13	16	19	20	16	16	15	13	16	13	17	17	12	14	17	11	14	13	15	17	16	21	11	18	22	19	13	16	16	14	14	13	13	12	20	17	17	18	15	10	13	21	18	12	11	12	12	14	19	20	16	19	9	16	15	12	17	21	9	19	13	16	18	15	15	13	20	13	16	11	16	11	21	16	20	15	15	16	12	13	17	16	16	15	15	19	15	14	18	14	17	14	15	17	14	19	12	16	12	10	10	12	18	16	15	19	13	21	16	14	13	20	16	15	15	15	17	22	12	15	14	13	16	18	10	12	14	18	25	12	15	18	12	12
AT3G61970	3	3	3	1	1	2	5	3	3	1	4	6	3	1	1	3	3	3	3	0	1	1	1	1	3	3	2	2	3	2	3	3	3	3	2	1	2	3	3	3	1	1	4	3	0	4	2	1	3	1	1	1	4	2	1	1	3	2	4	3	1	2	1	1	1	3	1	1	4	0	3	1	1	2	1	3	1	2	2	3	3	1	3	3	1	1	3	4	2	3	1	3	3	3	2	1	1	1	2	1	2	3	5	0	2	2	1	3	3	2	2	3	2	3	3	1	2	1	1	4	1	3	1	2	3	3	3	4	2	3	3	2	3	3	3	3	3	3	5	3	3	1	2	1	3	3	4	1	1	1	0	3	1	2	2	3	3	3	5	1	3	4	4	4	0	3	1	3	3	4	4	3	1	4	2	3	4	3	3	1	1	3	1	1	2	1	2	3	1	4	2	3	1	2	2	1	3	2	3	0	3	0	2	2	1	2	6	1	4	2	3	2	3	1	1	1	1	2	3	1	1	1	1	3	1	2	5	2	2	4	3	1	3	5	3	3	2	3	2	1	5	1	1	2	3	4	5	2	1	2	3	3	2	3	3	3	3	3	4	1	4	1	3	3	3	1	3	4	2	1	3	3	2	3	1	1	4	3	2	6	3	4	3	2	3	3	1	2	1	3	2	4	1	3	2	0	4	3	2	1	3	1	3	6	4	3	2	1	3	3	1	4	3	3	1	2	1	3	1	1	2	4	1	1	3	5	2	1	3	1	5	1	4	2	3	5	2	3	4	1	1	4	1	2	3	3	3	3	3	4	3	3	2	2	1	2	1	3	1	2	3	1	0	2	3	3	1	1	2	3	3	3	0	1	5	6	5	3	4	2	1	1	1	3	1	4	1	1	1	3	3	3	1	2	5	1	3	1	2	2	3	1	1	3	4	1	6	3	3	2	2	3	1	2	1	4	4	2	5	2	1	2	3	3	2	2	3	1	3	1	3	0	1	1	3	1	2	1	3	3	4	2	1	0	1	3	3	2	2	1	3	2	1	2	3	2	1	1	1	2	1	2	0	2	3	5	1	3	3	2	3	1	2	3	3	1	3	3	2	3	3	3	2	1	2	3	2	2	5	3	1	1	3	1	2	2	2	1	3	1
AT3G61980	55	48	63	66	46	60	53	75	61	68	66	76	55	53	64	40	52	48	59	64	53	61	63	67	52	67	57	65	61	62	51	64	54	54	60	45	59	67	46	58	66	65	62	60	62	63	65	54	69	60	58	38	54	53	59	57	51	64	66	82	72	47	64	69	67	48	69	45	67	72	60	69	52	55	70	47	69	60	62	54	66	60	74	58	58	55	52	62	52	46	73	52	68	66	50	69	51	71	67	56	53	70	45	48	63	60	51	69	51	51	69	69	85	57	62	74	54	55	76	60	40	59	62	62	53	71	60	50	64	62	68	53	59	59	62	38	54	62	62	69	55	60	67	74	70	51	56	66	56	63	52	53	66	67	71	59	66	65	55	57	52	60	72	50	58	40	47	53	57	73	74	85	62	57	62	76	56	61	60	55	66	46	60	68	55	74	51	52	68	48	59	64	59	58	58	52	51	78	60	72	61	47	75	44	52	71	58	71	62	68	71	59	52	53	63	58	54	49	56	57	65	47	53	52	56	63	43	76	61	63	55	80	56	51	61	60	60	51	50	79	51	63	64	58	62	62	64	69	69	57	66	69	64	60	60	56	54	57	60	65	75	66	64	51	58	59	46	72	63	64	67	57	63	61	56	70	57	71	55	56	68	60	59	62	51	49	48	42	47	55	70	71	51	65	49	64	59	61	55	61	53	63	56	62	64	71	47	60	48	60	63	56	60	55	45	64	50	60	60	64	52	59	83	62	60	71	56	56	44	55	56	82	65	52	53	60	59	64	54	57	63	61	38	60	56	54	39	65	59	74	64	54	49	63	63	74	60	57	57	46	73	69	61	60	47	61	66	69	55	61	50	63	76	52	54	66	57	55	52	61	62	56	62	53	66	55	65	73	66	54	52	46	63	59	79	48	60	67	65	53	62	70	71	49	56	63	66	65	50	67	60	67	51	66	74	65	69	59	70	72	55	71	58	52	56	75	59	69	49	59	63	47	61	67	42	73	50	59	59	48	64	68	47	59	67	51	57	41	74	74	63	52	62	76	53	78	59	72	53	60	54	64	66	61	69	52	70	51	66	54	64	58	53	56	52	51	58	58	48	60	56	58	44	68	56	66	48	68	75	62	61	53	46	71	52	59	59	62	60	52
AT3G61990	19	26	22	14	17	15	20	17	19	14	21	16	19	19	19	19	13	8	22	15	13	9	24	12	16	15	21	18	14	25	19	19	24	14	12	16	16	15	20	18	13	20	15	28	20	13	17	10	19	20	15	16	13	19	13	23	22	29	15	23	25	17	22	16	25	18	24	13	22	17	17	22	24	18	21	23	9	17	28	16	21	20	19	18	27	30	22	20	18	30	18	25	17	16	19	13	21	12	14	12	18	19	24	20	21	20	20	27	13	17	19	23	18	20	16	14	16	26	10	15	26	15	19	19	20	13	17	15	21	22	23	19	17	15	27	31	16	12	16	23	29	20	16	16	14	10	20	14	19	19	21	32	13	13	14	18	23	22	18	24	14	19	15	23	18	19	15	24	22	21	17	17	20	23	17	14	27	30	24	11	19	19	28	28	18	19	24	13	16	18	13	11	17	21	16	19	16	15	22	19	21	23	25	13	20	9	18	22	21	22	11	22	29	17	15	17	14	12	14	25	18	22	23	21	20	12	16	18	27	13	12	21	17	13	20	13	10	19	19	9	11	20	15	17	20	27	8	11	16	14	19	17	19	19	21	18	20	18	21	23	23	16	14	27	22	27	18	15	18	17	24	25	18	26	20	15	25	21	23	17	19	16	23	23	20	18	21	15	23	22	14	23	15	19	21	20	23	24	12	21	24	16	19	10	15	24	17	15	23	17	26	21	16	17	20	18	14	17	26	26	24	12	17	15	23	19	17	18	27	23	17	15	13	21	12	10	14	15	17	25	28	12	25	13	25	14	19	15	13	23	22	21	20	22	15	17	20	15	17	14	10	18	24	21	23	14	22	18	19	9	16	19	20	24	21	14	10	16	12	30	16	27	27	13	15	14	17	26	14	20	14	14	22	16	17	21	20	14	12	9	24	21	20	10	19	24	9	19	25	19	20	29	21	21	26	9	22	21	26	11	20	22	15	15	25	20	20	16	19	20	20	22	18	13	22	14	18	19	20	18	18	12	22	17	12	13	33	15	15	20	14	19	19	15	16	15	19	18	19	12	19	17	16	18	17	29	25	16	17	24	17	31	23	28	20	22	29	14	16	11	14	16	21	27	12	16	17	17	24	15	14	30	29	15	13	23	18	18	20	17
AT3G62000	6	9	10	9	6	8	4	8	8	6	7	8	9	3	8	8	5	8	7	12	8	11	10	6	14	8	8	11	10	5	8	10	10	5	7	10	15	12	5	10	8	6	6	5	9	12	7	6	8	6	4	6	10	6	8	8	10	6	10	8	8	9	10	9	6	5	14	8	8	10	14	10	6	8	8	11	11	13	3	6	7	6	8	5	5	10	10	7	10	6	9	6	8	10	6	6	8	6	9	8	8	8	4	6	9	7	8	10	9	6	7	10	16	10	10	10	6	8	8	12	5	10	12	10	8	8	6	8	6	9	8	6	9	11	10	7	14	8	6	9	12	7	13	12	8	10	5	9	5	10	5	8	7	8	8	4	14	8	11	4	8	9	10	6	5	8	9	10	7	9	7	11	8	5	9	9	7	6	7	10	10	7	9	10	12	8	6	11	7	6	10	11	7	7	3	8	8	10	8	10	7	5	9	8	10	10	10	8	10	8	10	10	9	7	8	8	9	6	7	13	9	8	6	3	13	8	6	8	6	13	8	11	13	11	11	6	8	11	12	10	9	6	8	17	12	6	8	9	8	9	10	13	3	3	10	7	6	6	8	7	8	8	9	3	8	5	10	15	10	10	8	6	8	8	10	8	8	10	10	11	12	8	9	6	7	4	6	5	6	6	8	8	12	6	10	12	6	6	7	8	9	6	13	10	5	9	7	4	9	3	6	8	14	9	8	7	6	10	3	10	3	10	8	12	12	7	9	7	3	10	8	12	10	6	8	10	8	8	8	8	8	11	4	10	9	6	4	8	14	11	8	8	14	11	13	7	8	3	6	10	12	12	8	8	6	13	8	13	6	8	6	10	5	8	9	12	12	8	11	6	6	6	8	9	9	6	5	9	10	8	9	10	8	15	8	5	10	7	12	10	7	6	8	9	9	6	6	8	3	10	9	8	8	9	4	10	15	8	6	12	8	8	7	8	8	10	10	8	8	10	6	4	9	8	12	8	6	6	6	12	10	8	5	6	8	7	6	8	9	6	8	6	10	9	7	9	8	7	7	8	8	10	10	8	15	6	7	6	7	10	7	6	8	9	15	7	5	8	8	6	6	9	6	8	10	8	10	8	6	10	10	5	6	10	12	8	14	8	8	6
AT3G62010	33	39	39	40	39	32	43	47	40	51	42	36	35	40	38	40	34	39	36	36	42	42	43	39	39	50	42	35	42	45	37	32	26	30	37	36	46	43	39	41	34	33	43	30	53	37	34	47	34	43	34	45	34	32	44	32	39	32	39	44	37	38	38	39	40	36	44	41	44	36	37	34	23	34	36	34	37	50	37	38	41	35	35	33	39	35	33	38	43	33	44	38	32	51	38	36	31	31	37	35	46	43	39	33	37	36	44	38	39	33	46	40	56	37	39	34	35	47	40	47	31	41	39	36	28	45	34	42	41	46	32	32	43	41	35	34	35	39	35	44	35	48	42	43	45	35	47	33	34	36	32	38	37	42	39	28	34	34	34	38	47	44	37	26	38	37	32	42	45	46	40	39	40	34	33	48	34	36	31	41	40	35	39	42	41	37	33	34	35	32	30	38	41	41	49	36	32	42	40	40	33	33	39	37	46	35	38	41	41	39	39	43	35	37	51	35	34	39	46	40	31	35	33	29	36	40	34	46	31	46	34	47	34	43	36	40	43	44	34	35	42	49	35	56	47	42	38	42	40	32	49	41	46	37	39	39	34	36	32	39	43	44	44	34	38	32	40	40	43	43	37	35	36	35	34	45	39	33	38	34	47	38	41	28	34	35	36	28	36	45	39	41	43	41	34	31	38	39	49	39	44	41	43	43	43	43	31	39	32	40	28	26	45	42	43	35	41	35	36	43	37	37	40	44	34	37	28	31	33	40	32	34	38	39	45	47	33	28	35	33	39	49	26	35	37	38	26	43	39	34	36	39	42	43	43	39	37	38	38	39	38	38	45	32	38	45	42	33	29	45	31	42	36	42	38	38	46	32	41	42	40	34	32	48	45	34	37	39	42	31	33	60	42	38	43	40	40	34	28	39	34	36	40	39	41	42	37	36	33	44	51	37	25	42	44	42	36	30	35	51	22	39	35	38	40	43	34	33	38	40	36	37	45	30	41	35	29	36	41	33	43	42	40	33	39	36	38	33	38	45	42	43	40	49	34	40	39	36	41	45	32	34	36	37	43	42	39	39	34	36	50	40	42	45	29	34	31	35	28	39	46	32	35	34	41	44	33	45	44	51	32	25	37	48	36	49	43	39	37	37
AT3G62030	296	312	292	428	291	313	292	398	428	351	327	391	415	369	348	332	322	377	311	436	398	444	444	401	397	377	373	413	470	280	342	356	332	373	369	344	381	391	367	375	310	376	373	258	354	395	330	370	379	329	372	336	425	352	426	325	382	348	391	357	389	371	394	462	346	352	338	381	271	329	420	353	255	349	354	326	422	393	318	304	363	326	339	308	346	289	304	295	343	248	350	319	373	402	328	314	294	320	406	398	411	354	373	341	474	319	335	353	362	337	350	284	451	355	416	335	350	363	380	470	339	361	446	408	319	435	355	303	396	389	296	313	371	409	330	309	358	341	363	342	364	349	391	393	405	355	315	339	308	411	343	371	397	425	391	392	327	373	352	375	371	484	431	280	360	337	375	393	347	401	383	342	342	247	315	384	306	345	324	367	411	300	321	365	349	354	271	452	293	371	374	431	404	374	356	359	303	421	406	415	346	253	343	359	427	403	433	308	299	368	383	363	274	384	428	349	410	337	386	405	396	302	324	255	318	401	390	404	325	385	337	362	382	461	410	445	372	385	377	439	361	417	391	402	317	242	399	374	468	351	409	369	346	332	351	347	280	344	302	440	461	314	332	263	333	375	388	385	338	442	319	314	363	372	372	401	322	359	368	348	386	392	335	283	345	320	389	276	354	324	336	330	355	417	307	384	330	386	350	367	396	325	382	437	372	392	447	417	299	264	338	314	463	347	337	340	392	452	339	302	247	309	420	381	414	318	374	314	329	376	335	453	417	324	280	413	401	369	336	377	307	372	255	363	368	406	289	360	349	305	311	397	361	301	439	375	333	339	395	328	436	380	385	319	264	414	442	406	375	408	274	378	343	359	358	397	390	390	381	361	372	322	334	478	332	303	352	370	398	381	386	353	332	431	370	270	442	362	435	421	305	329	387	348	368	450	395	352	405	331	365	307	349	411	342	397	371	317	373	390	278	336	320	330	447	393	270	347	321	448	366	335	380	402	376	492	327	316	323	315	405	387	321	320	431	400	274	322	458	396	336	355	375	366	340	414	351	366	367	357	343	378	347	367	480	291	347	354	356	284	300	330	405	306	392	350	315	352	333	380	441	365	360	323	354	373	386	396	295	394	474	271	283	445	415	467	390	354	405	347
AT3G62050	4	2	2	6	3	3	7	5	4	4	4	4	6	6	5	8	3	4	6	7	7	5	5	3	4	8	3	3	6	4	5	1	3	2	6	3	6	6	6	3	1	4	4	3	5	3	6	5	3	2	3	2	4	2	5	3	6	3	3	3	6	4	7	7	6	6	5	3	5	3	8	7	3	5	5	1	2	2	7	7	5	3	3	3	6	3	4	4	1	2	3	6	3	6	3	4	3	3	2	4	4	3	3	3	6	7	4	6	3	3	3	6	8	4	3	6	6	6	6	3	3	4	4	2	4	7	6	2	8	6	4	3	3	3	5	7	6	3	6	6	3	3	6	3	3	5	3	6	3	6	4	1	1	4	6	6	4	3	6	5	1	6	2	3	6	3	6	3	5	2	6	3	2	2	1	5	5	4	4	8	2	3	5	1	2	8	3	2	3	6	4	3	7	3	6	5	3	6	6	8	2	2	6	3	3	7	6	8	2	6	6	3	4	3	6	2	3	3	5	8	4	3	1	2	3	4	5	4	3	2	4	3	6	3	7	4	3	4	3	3	5	6	6	2	3	3	3	6	5	6	5	4	4	4	5	6	3	1	6	3	4	6	2	4	3	3	3	2	3	5	2	3	2	6	5	3	1	5	4	3	4	2	3	5	3	3	4	4	5	2	3	4	3	8	1	1	4	6	5	3	5	3	6	8	4	3	6	6	3	1	5	4	8	3	7	5	3	3	1	2	4	3	6	3	7	1	7	3	3	6	2	5	3	3	3	1	8	1	2	4	2	3	3	5	6	8	3	4	4	4	2	4	3	4	3	3	3	5	2	3	3	1	6	3	3	2	7	3	4	7	6	3	4	4	6	6	7	3	5	3	6	3	4	8	2	3	2	1	3	3	5	3	5	6	6	1	4	6	3	3	3	6	2	1	3	6	3	7	4	3	3	3	3	5	3	3	3	3	5	1	7	5	6	1	7	5	2	3	4	8	6	3	3	4	3	5	2	6	6	4	3	3	6	6	8	6	2	2	7	6	5	3	1	6	4	7	2	7	4	1	4	4	6	3	8	4	2	4	4	0	3	4	6	5	4	4	3	3	5	3	4	6	8	6	2	4	3	4	5	5	4	3	5	3	3	3	4	3	6	3
AT3G62060	6	3	3	3	3	6	5	2	1	3	4	6	3	3	3	2	3	2	4	1	5	5	2	3	1	6	4	3	3	3	7	2	3	1	4	2	3	4	6	4	3	1	3	6	3	0	3	1	2	3	1	3	1	6	3	3	5	3	2	2	3	4	2	3	1	1	5	1	3	3	1	5	4	3	3	6	1	2	6	5	5	5	1	6	1	1	4	6	0	3	3	3	3	5	3	3	3	2	1	3	3	5	1	6	2	2	1	2	2	3	6	2	2	2	3	5	5	2	0	1	3	3	1	1	3	1	2	3	4	2	3	3	3	1	2	4	1	6	4	2	6	3	2	2	2	2	6	2	2	2	3	5	2	3	4	4	3	4	4	1	1	1	4	5	3	7	3	3	4	2	6	5	3	5	3	5	6	3	5	1	1	2	6	3	1	5	2	0	3	4	1	2	3	3	4	4	3	3	2	2	4	6	4	2	1	2	3	2	4	0	4	2	3	4	2	3	3	3	4	1	3	3	3	4	4	2	1	2	2	3	4	3	3	0	3	0	1	3	3	2	1	2	3	2	1	8	2	2	2	4	1	3	2	3	5	3	5	1	4	3	3	5	6	2	3	3	3	3	4	2	2	3	3	1	4	3	1	1	2	4	4	4	2	4	3	3	2	2	4	2	6	5	1	3	4	2	4	4	3	5	3	2	1	2	3	6	3	1	3	1	3	4	2	2	5	1	4	1	5	3	4	3	3	4	1	2	1	5	5	3	4	1	3	4	1	2	1	2	1	3	3	4	6	3	4	4	6	2	2	4	6	2	1	3	2	1	3	2	3	3	1	5	3	1	4	1	3	3	1	5	3	2	5	5	5	4	2	2	3	2	1	8	6	2	2	5	2	2	3	2	4	1	3	3	6	6	4	3	4	0	3	2	3	3	4	3	1	5	1	3	0	3	1	6	0	3	6	5	2	4	6	6	3	3	5	2	3	4	5	3	3	2	1	6	4	3	5	3	6	5	1	5	5	3	1	1	4	5	5	3	2	3	1	3	7	2	3	2	2	3	5	3	6	2	1	4	3	3	0	3	3	3	6	2	4	2	3	5	3	2	1	4	1	3	3	3	3	3	8	1	3	2	4	1	3	1	2	5	4	6
AT3G62070	22	19	39	9	16	28	18	14	6	15	22	23	20	17	21	23	23	4	31	8	15	13	9	3	12	18	24	19	3	33	22	22	26	21	18	15	21	11	17	22	25	6	12	30	17	2	20	5	16	23	12	13	15	24	11	30	5	21	25	26	25	9	15	7	16	18	17	12	30	26	9	10	40	16	21	18	17	8	29	21	15	19	24	25	15	26	28	29	12	39	25	27	15	15	30	17	32	17	16	6	16	25	14	24	5	12	12	11	10	19	19	23	9	21	17	22	16	19	13	5	21	12	10	16	28	11	16	22	9	21	45	33	32	22	12	32	13	18	24	13	35	16	6	13	12	11	13	16	31	19	22	25	16	15	17	14	19	13	22	16	18	5	3	28	19	23	18	12	22	16	23	18	26	27	16	11	31	30	30	8	10	27	19	21	22	22	37	19	24	19	20	15	13	15	19	15	24	9	14	7	33	19	23	13	11	9	10	18	34	19	19	23	37	15	8	19	9	11	8	12	10	22	27	29	18	17	16	13	34	8	17	10	33	8	13	5	16	24	19	7	17	17	23	7	23	29	17	17	7	17	13	12	12	22	19	12	25	19	18	14	10	27	15	27	28	23	13	15	21	13	18	29	18	4	28	9	23	13	21	23	20	16	19	30	20	15	14	25	17	25	27	24	18	11	24	19	17	16	18	29	24	22	11	11	11	26	6	14	17	29	19	30	5	19	16	23	23	7	21	30	34	25	15	15	11	21	21	32	25	24	25	4	6	20	19	8	14	14	17	26	21	17	20	26	17	6	18	11	11	26	25	7	11	37	4	25	23	21	11	29	14	13	20	27	28	8	22	7	19	9	26	11	18	20	15	21	9	21	20	3	12	26	16	10	20	22	13	7	11	11	18	7	25	10	19	36	10	22	10	12	17	10	13	9	27	7	15	22	18	21	13	30	26	30	19	3	11	25	19	9	30	27	23	19	11	15	24	16	24	13	19	20	13	19	19	11	21	23	31	26	9	26	16	22	8	12	28	10	7	3	21	18	17	14	20	17	15	6	20	13	25	20	19	11	6	20	33	30	18	35	27	18	14	16	11	15	22	21	23	13	14	19	25	22	15	20	27	11	31	9	14	38	24	6	14	7	15	23	12	14
AT3G62080	8	7	4	11	12	9	10	6	8	8	4	8	15	5	11	8	7	7	8	12	9	9	7	6	7	8	12	8	11	8	8	12	6	8	3	9	8	10	10	7	13	7	8	9	10	7	6	11	4	3	6	6	8	15	12	5	7	6	14	11	5	8	11	10	8	9	9	7	10	4	11	8	9	13	6	8	9	8	6	9	9	10	5	8	4	8	3	8	10	7	4	15	12	6	7	11	4	7	6	8	11	6	9	8	6	6	12	8	8	7	8	9	8	7	10	10	9	5	4	8	9	5	11	7	10	9	3	10	7	11	3	10	8	8	10	9	10	6	7	7	9	13	9	8	13	7	5	7	8	9	8	3	7	10	6	11	6	8	10	12	9	4	7	7	6	11	6	6	8	6	9	7	15	9	9	3	8	6	4	11	10	6	4	8	8	6	7	5	9	6	8	6	7	8	11	7	5	11	9	6	6	5	10	7	11	5	7	6	10	7	5	6	7	13	7	12	7	6	6	8	11	6	7	14	11	8	10	7	3	9	10	7	11	8	11	8	11	11	7	12	8	8	7	12	9	7	9	7	5	8	9	6	9	7	4	8	10	10	11	7	9	6	6	8	12	9	7	10	13	8	9	9	8	10	10	9	14	10	10	5	15	6	13	11	7	10	8	14	10	8	10	8	9	9	8	7	6	11	11	7	9	7	9	6	13	12	8	6	9	6	11	9	10	8	7	10	8	8	6	9	11	4	10	7	6	7	6	12	7	10	6	11	6	5	8	9	10	12	8	10	6	10	6	4	8	6	8	6	6	5	8	8	11	7	9	7	9	7	9	6	12	6	11	8	10	9	7	8	8	5	6	10	7	8	11	9	9	10	10	8	9	7	11	8	12	9	6	11	10	5	7	14	12	10	8	11	11	10	11	8	8	6	8	7	5	9	12	8	4	11	9	7	8	8	9	8	9	7	9	9	11	14	8	9	8	11	10	10	8	10	10	12	10	9	8	3	4	7	12	10	6	10	11	8	10	5	9	9	5	11	10	10	6	4	10	9	5	9	8	9	8	7	12	8	7	6	9	11	5	9	10	9	11	9	10	5	6	8	8	11	10	10	8	11	6	8	8	15	8	11	7	5	12	6	9	10	8	6	9	9
AT3G62090	2	1	0	1	5	1	4	3	6	3	1	0	1	4	3	1	1	4	1	2	2	3	2	3	1	1	1	1	4	2	0	5	1	1	3	2	1	1	3	4	5	3	2	0	1	1	1	2	1	1	3	4	0	0	2	1	3	5	1	1	1	1	2	1	5	1	3	2	2	1	3	3	1	6	1	3	1	3	1	1	1	3	1	3	4	3	1	1	2	3	1	1	1	1	0	2	1	1	1	2	3	1	4	3	1	1	6	2	6	3	5	1	3	3	3	2	1	4	1	1	3	5	3	3	1	2	2	5	4	1	1	5	1	2	2	3	2	1	1	7	1	1	6	1	1	4	7	3	2	1	4	2	3	4	1	3	2	1	3	2	2	3	2	0	3	1	3	1	3	0	2	1	2	3	3	3	1	2	2	7	4	2	7	3	4	3	1	0	2	3	5	1	1	5	3	1	5	1	3	2	1	3	1	2	3	1	2	7	3	3	1	3	1	1	1	1	5	4	5	2	3	3	3	2	1	1	5	3	0	7	2	2	2	2	3	1	2	3	2	3	1	1	1	3	1	2	3	3	1	2	1	3	2	1	3	5	2	1	1	3	1	1	2	1	1	1	2	4	2	1	1	1	1	3	2	3	3	1	0	1	2	1	1	1	2	4	3	6	3	3	1	1	1	3	3	2	1	4	1	1	0	6	2	3	4	1	4	1	2	1	1	1	1	3	3	3	0	3	2	3	1	2	0	1	3	4	1	4	3	2	1	2	2	3	2	3	3	2	4	1	1	1	3	1	2	1	1	1	2	2	1	3	4	2	1	2	1	1	3	1	1	0	2	2	3	1	0	2	1	3	1	5	3	2	1	1	4	1	3	5	3	1	3	3	3	2	1	4	3	2	2	3	1	1	1	1	1	3	0	1	3	4	2	5	3	3	3	0	1	6	4	2	4	3	3	3	1	2	1	1	3	2	3	2	1	2	0	1	1	1	5	3	1	2	2	1	0	3	2	2	3	1	3	2	1	4	1	3	1	5	2	2	1	2	3	0	1	4	4	4	1	3	0	3	1	3	1	3	1	2	3	1	2	6	1	2	3	1	3	3	3	1	1	4	2	1	3	3	2	3	1	1	3	7	0	2	2	2	1	3
AT3G62110	16	28	31	22	19	33	30	14	15	19	27	24	25	26	20	22	25	16	28	14	16	14	19	15	21	16	28	27	12	24	24	22	31	27	10	26	28	30	22	23	21	16	14	31	25	14	26	14	25	30	21	22	26	29	16	36	15	19	28	35	32	18	18	17	19	22	22	13	30	36	20	8	35	20	16	33	18	18	16	27	23	27	27	26	16	26	35	25	24	31	32	24	27	19	23	20	31	27	23	9	21	24	17	28	15	23	22	17	21	30	19	29	10	21	24	23	20	24	21	15	24	19	17	17	33	15	22	21	24	31	33	32	25	24	20	30	18	19	28	23	29	15	13	14	17	18	20	24	27	16	28	18	21	18	20	23	27	20	26	23	16	11	16	33	29	34	19	20	27	30	26	24	22	37	22	20	37	24	40	16	20	24	32	21	16	26	30	31	21	22	21	25	18	22	12	27	23	19	26	15	32	34	32	15	16	20	13	21	32	23	21	22	31	23	17	26	11	15	20	21	15	25	36	41	18	21	18	18	43	15	24	29	26	17	20	15	21	26	16	15	19	17	23	13	26	38	17	12	16	24	12	20	22	19	23	22	30	29	26	16	14	29	24	31	33	25	17	22	21	18	20	29	24	18	34	21	31	20	21	19	20	21	29	30	32	23	20	34	30	21	26	28	21	21	36	22	24	20	25	32	18	22	10	17	19	25	22	16	32	32	30	26	19	23	17	25	22	14	26	33	37	28	19	24	18	32	17	32	22	34	23	11	12	34	23	18	18	24	30	29	33	24	36	19	19	11	18	23	16	25	27	18	19	31	16	26	21	25	12	29	18	24	24	28	30	13	25	22	30	16	24	15	30	28	20	27	16	20	28	19	17	28	30	21	30	31	22	12	15	24	21	16	32	16	24	27	19	26	13	21	28	15	19	15	26	11	22	31	19	32	17	25	28	27	20	14	21	35	18	21	30	33	20	22	23	22	40	22	26	20	24	27	18	20	27	19	34	22	24	25	19	24	32	25	19	23	38	23	13	23	19	21	21	21	23	16	17	15	16	18	28	21	29	17	14	25	29	24	22	31	36	26	19	19	17	18	24	23	15	27	11	24	22	31	19	24	27	22	34	22	20	39	28	20	21	15	20	24	22	25
AT3G62120	93	108	79	73	83	94	94	94	77	76	88	88	98	82	98	83	79	80	90	94	82	87	88	77	77	78	86	89	85	91	80	99	90	79	74	80	80	93	91	89	99	92	86	101	79	78	91	80	85	93	88	80	83	82	84	85	93	79	97	107	105	84	101	84	93	71	80	86	79	87	85	87	98	82	82	99	79	98	85	99	76	81	98	91	88	82	73	94	82	90	83	76	85	94	88	99	75	73	85	86	89	75	90	91	85	79	90	96	76	95	94	72	70	73	83	80	85	89	89	79	96	84	96	96	79	80	89	69	91	81	77	76	75	82	89	99	84	78	91	96	76	84	90	83	84	82	100	90	82	98	88	91	94	88	87	94	82	92	83	80	81	75	86	68	87	82	81	85	77	90	103	94	93	86	87	98	91	88	78	86	75	89	88	104	92	86	88	79	75	92	90	90	84	84	104	86	82	94	99	83	83	88	98	77	93	84	80	88	86	92	81	88	90	82	96	78	93	87	91	88	93	102	96	83	85	74	86	82	89	71	83	90	94	99	81	82	92	91	85	98	78	84	80	95	85	93	79	95	90	85	87	76	77	85	83	95	85	91	81	98	92	82	79	98	100	93	93	98	75	86	80	88	80	91	92	85	100	89	92	94	90	73	77	98	87	84	85	87	104	86	78	91	81	83	77	73	88	96	82	80	95	92	86	92	96	97	86	79	86	74	98	99	91	81	78	75	85	79	90	81	93	78	89	72	95	86	90	86	110	98	92	89	82	75	92	76	101	107	90	87	89	83	89	84	80	91	86	86	86	101	86	98	80	94	82	87	93	87	75	73	88	81	81	97	84	79	90	82	92	80	96	85	88	84	70	84	91	87	76	79	83	90	91	95	87	82	109	89	86	77	90	85	81	93	97	81	97	88	88	82	94	96	90	70	92	84	78	83	79	90	81	78	81	122	86	77	90	76	93	86	90	93	93	76	82	81	88	89	75	81	76	87	90	90	76	91	102	92	100	73	85	74	84	86	90	93	104	77	95	80	80	79	76	77	90	89	91	84	83	72	80	84	79	81	86	92	87	80	85	103	80	101	86	97	88	90	93	95	105	88	80	94	82	88	79	76	87	79	85	81	74	98	99	90	89	96	89	96	82	86
AT3G62130	29	23	23	19	23	19	24	27	28	23	26	19	23	19	24	23	29	27	25	19	24	32	26	25	24	24	23	20	32	22	19	21	21	15	18	23	20	24	32	30	24	25	24	25	28	22	24	31	25	18	24	31	24	24	25	16	26	24	20	30	19	21	15	24	27	27	21	26	19	20	20	34	22	25	27	30	15	31	22	27	34	21	26	20	28	23	18	19	18	24	18	19	23	18	19	24	20	18	23	23	30	20	26	21	22	32	22	26	25	18	24	22	22	24	28	26	26	21	23	25	20	21	24	19	26	29	26	29	27	22	19	28	20	20	29	25	21	22	17	28	15	25	25	19	22	24	29	18	23	21	23	23	26	24	21	20	23	23	25	27	23	26	29	23	23	20	24	23	29	18	15	21	21	17	19	19	31	20	28	24	28	22	30	21	24	31	17	20	32	23	24	25	21	29	33	28	25	24	18	16	16	24	20	24	23	25	19	29	25	19	23	27	14	27	24	14	20	25	26	18	22	29	19	28	25	25	28	22	23	29	27	26	23	24	27	23	32	23	25	19	24	24	17	23	18	24	27	30	18	24	22	20	20	21	17	24	24	28	21	17	23	17	19	23	17	26	23	32	27	14	19	21	21	25	20	31	23	17	26	24	27	23	18	25	27	28	23	25	33	23	20	18	21	26	16	26	24	24	26	16	22	28	28	24	22	22	30	22	21	24	24	17	33	32	19	16	29	23	21	23	23	26	23	20	24	24	26	25	28	33	23	25	23	28	23	23	30	22	30	28	19	20	21	23	24	30	26	20	16	22	29	21	26	27	18	27	21	34	18	24	22	21	23	25	23	25	16	21	25	20	25	26	19	21	16	21	30	21	22	26	24	23	27	14	18	20	29	29	27	24	23	24	21	24	20	29	20	14	27	26	24	29	26	21	20	28	23	24	24	25	25	25	16	21	22	20	20	19	19	26	24	17	25	23	24	23	19	25	23	26	27	22	16	21	17	20	20	17	32	24	23	17	26	29	17	20	25	16	25	20	21	32	25	15	24	23	26	29	25	27	28	18	23	32	18	24	25	19	20	18	17	21	24	30	31	21	22	27	28	22	22	28	26	22	26	18	22	19	16	20	23	18	21	24	25	30	16	22	21	29
AT3G62140	35	29	27	35	27	28	29	35	41	33	34	28	37	26	37	26	29	44	25	37	28	32	38	37	47	34	42	34	34	34	29	31	36	30	24	32	31	31	32	28	34	33	31	35	32	40	32	28	41	36	28	25	31	33	35	24	37	31	36	27	29	34	35	37	39	26	39	34	37	26	34	37	30	35	24	37	34	33	31	32	35	34	33	33	30	24	20	30	38	28	36	26	40	33	34	38	32	24	29	41	34	35	27	22	35	25	39	35	40	37	32	46	38	28	31	30	31	36	47	43	28	37	36	38	29	33	30	42	42	30	28	23	26	39	35	23	34	38	31	36	29	44	40	35	44	32	32	23	22	37	24	24	38	37	28	31	33	27	29	24	30	36	38	18	30	35	30	32	28	44	30	33	23	30	39	36	41	31	22	24	36	30	35	34	36	36	28	31	35	28	32	39	39	32	36	31	33	37	30	36	29	29	27	29	39	26	36	31	34	30	31	27	31	29	42	28	30	33	39	32	45	23	27	29	36	30	43	29	30	38	31	33	47	37	35	35	40	28	36	32	37	37	26	43	41	24	31	29	32	28	37	35	34	22	33	28	28	34	35	40	38	35	44	29	39	27	38	39	30	38	29	28	48	46	26	42	33	32	30	33	38	28	29	24	30	33	26	29	30	35	48	25	33	31	25	33	29	34	38	36	37	38	33	46	30	38	32	22	25	24	28	34	37	39	38	31	31	39	34	30	29	29	33	32	33	29	26	34	26	35	34	34	39	32	31	40	34	36	34	28	29	35	26	32	38	34	31	29	30	30	35	37	24	31	41	33	28	29	41	28	36	40	28	33	30	36	33	33	28	38	23	40	34	22	25	34	46	29	39	37	31	31	34	32	33	33	32	26	40	29	32	43	31	43	31	23	37	34	31	43	38	44	37	42	29	28	42	34	29	32	36	38	28	28	31	43	29	27	31	37	23	39	40	29	31	34	32	28	34	40	29	33	29	33	41	34	26	38	40	24	37	29	30	35	38	30	24	31	29	41	35	38	31	28	25	36	39	37	31	38	30	34	35	42	39	25	29	30	30	25	33	39	37	34	28	35	19	36	30	32	35	39	28	35	33	37	36	40	25	39	34	24	28	45	36	29	29	27	31	31
AT3G62150	53	55	54	63	50	64	51	65	48	64	70	56	37	47	55	64	47	38	53	42	63	47	53	52	49	54	55	52	49	56	53	70	50	49	52	38	50	50	45	57	63	53	57	60	55	55	59	43	48	56	47	55	46	66	52	48	42	62	59	67	53	47	54	55	61	43	55	42	70	60	53	48	61	62	48	52	50	63	54	60	55	45	64	48	47	55	57	61	50	43	61	50	62	56	53	72	61	53	50	48	52	56	50	61	46	51	65	44	51	52	69	55	60	44	59	52	55	52	54	47	45	64	49	50	34	49	39	54	55	54	59	54	54	43	53	59	64	56	56	61	57	56	64	61	46	58	51	48	57	59	48	57	50	53	60	47	60	60	58	48	68	46	52	50	36	49	47	48	59	53	69	60	48	50	61	65	66	59	43	53	57	59	65	61	56	50	56	40	57	45	55	55	58	63	42	50	44	50	59	43	55	40	74	52	59	47	52	72	49	57	37	54	60	54	60	60	47	48	57	66	55	53	52	58	59	60	39	62	68	48	58	62	50	48	48	38	51	54	56	45	57	61	59	60	66	49	46	60	51	54	53	52	53	54	62	46	52	53	48	54	56	66	57	49	67	54	66	53	63	55	52	64	60	47	57	56	62	61	48	52	68	61	67	58	50	52	50	41	55	46	53	59	44	42	53	45	51	55	52	62	59	60	61	51	53	67	43	55	45	54	63	43	47	49	40	52	41	40	57	56	58	54	55	56	54	51	53	55	50	52	45	38	47	60	46	49	63	62	48	51	51	46	54	45	52	46	44	56	50	67	52	49	67	61	54	49	51	57	40	43	51	56	52	44	57	56	43	52	61	51	53	62	54	49	60	61	54	65	55	53	47	44	59	64	56	47	54	65	61	42	45	56	58	50	67	47	50	46	48	61	55	50	59	50	56	53	53	52	55	66	61	63	42	65	65	50	55	54	59	47	52	56	62	48	47	56	52	51	54	54	56	47	48	64	60	41	45	56	55	43	70	43	56	55	55	46	60	45	48	57	49	55	51	54	50	50	45	51	48	58	48	53	52	41	54	63	55	58	47	50	61	55	41	49	54	36	48	45	48	51	51	58	54	56	58	52	55	46	63	50	38	49	53	65	52	67	48	59	47	55
AT3G62190	79	85	73	90	76	69	87	112	104	75	96	100	89	83	86	66	73	104	92	126	98	94	100	93	99	98	104	105	108	70	68	94	65	88	85	78	101	87	89	93	82	93	101	75	90	94	78	84	85	93	95	70	98	86	104	67	80	87	85	105	92	90	95	124	97	82	78	97	80	82	85	102	67	93	103	89	93	85	84	74	87	87	85	82	95	89	68	82	80	77	86	85	94	103	73	89	71	72	111	102	96	80	92	72	115	88	85	93	92	85	82	91	118	96	94	89	86	78	91	106	77	89	101	79	73	117	80	69	89	100	83	72	87	83	85	68	96	100	91	96	65	75	99	89	77	100	90	87	79	100	78	91	108	103	97	93	84	94	92	93	86	109	102	76	85	66	89	102	95	103	84	92	82	74	74	89	80	92	80	99	91	77	91	100	87	97	65	105	82	73	84	109	89	87	93	98	83	97	96	99	86	63	91	81	91	102	95	95	81	99	93	83	88	96	91	84	106	88	99	98	78	82	77	71	82	101	101	106	87	96	85	106	86	100	93	92	93	99	84	105	94	93	101	102	88	61	91	85	103	87	107	88	86	83	95	79	92	97	87	97	101	80	99	68	78	91	93	89	73	102	91	84	95	86	82	105	82	101	87	76	94	91	71	70	67	82	79	71	71	77	94	89	75	102	66	85	76	91	90	83	83	89	99	101	92	98	102	74	79	69	98	79	108	89	81	95	73	97	77	87	68	73	109	91	94	71	96	90	83	70	86	102	107	85	79	99	100	77	79	91	89	99	69	73	98	111	85	95	88	103	84	97	93	89	111	87	86	88	91	75	99	84	89	90	58	94	94	104	84	104	69	89	89	78	83	97	91	91	91	103	83	82	90	115	97	68	85	104	109	82	81	91	91	104	97	70	99	93	110	81	75	94	107	86	82	97	102	77	85	87	88	83	65	96	89	105	98	75	90	107	87	86	94	77	101	103	81	93	87	128	109	80	89	102	79	114	63	77	83	81	98	84	71	75	104	95	63	87	102	81	89	99	95	92	86	100	80	94	82	92	88	102	88	92	106	80	84	70	86	76	87	77	87	78	96	70	80	86	69	87	94	82	78	93	87	92	90	94	84	92	94	67	68	115	97	112	89	79	88	86
AT3G62200	3	8	5	6	9	6	10	4	5	8	4	2	9	6	6	6	4	6	3	3	3	6	5	7	8	5	6	3	2	6	6	6	12	6	9	7	6	4	10	8	5	7	8	9	6	6	3	6	5	7	6	5	7	8	4	3	6	4	7	6	7	6	4	9	6	5	5	3	9	7	8	8	5	7	6	7	4	5	6	5	5	6	6	7	6	10	6	7	11	8	3	5	4	6	6	8	7	6	6	7	7	3	9	4	5	2	9	6	6	7	6	8	3	5	3	7	8	8	9	7	6	8	6	7	8	6	3	9	6	9	6	2	7	3	6	4	3	5	5	5	2	3	11	6	6	7	3	5	5	4	6	4	8	6	5	5	9	3	10	7	8	10	8	2	8	3	6	4	7	7	8	7	6	4	4	9	6	6	4	7	6	5	8	6	10	6	4	4	7	5	7	5	7	7	6	4	8	3	8	5	11	7	7	6	10	8	6	5	9	2	5	6	6	4	9	4	4	5	5	8	6	4	10	6	6	6	3	7	6	6	9	3	5	4	6	9	7	6	10	5	6	5	3	9	9	3	6	8	6	5	5	6	6	4	4	6	6	9	6	7	7	5	7	9	11	8	8	8	6	6	5	6	8	8	6	7	8	6	3	9	4	7	8	4	6	3	8	6	8	6	9	5	8	5	6	6	5	6	8	6	7	7	3	6	6	3	9	5	7	4	6	5	6	10	5	1	4	8	11	3	8	8	4	3	6	7	6	10	6	5	5	7	6	8	7	6	5	9	4	5	8	4	8	7	6	3	4	6	4	4	6	4	8	8	6	5	7	4	7	1	8	6	4	5	4	9	3	3	5	5	6	10	6	8	9	10	10	3	2	8	5	6	6	5	4	6	5	4	7	6	8	9	6	6	10	4	6	6	2	9	11	9	9	8	6	6	6	7	7	6	8	8	5	5	3	6	5	3	6	10	2	8	10	7	6	6	4	8	7	3	4	8	10	6	9	3	8	6	5	4	6	6	6	6	6	5	6	8	5	9	6	6	8	4	6	6	4	8	3	6	4	6	8	6	7	7	7	7	4	8	8	3	8	10	4	4	8	3	8	4	9	6	5	4	11	8	2	6	6	3	5	10	6	6	7	7	7	6	9	6
AT3G62220	18	19	24	25	23	32	32	26	25	20	24	31	25	24	29	17	24	17	23	26	23	27	25	18	26	21	20	31	27	25	25	26	22	14	30	21	22	21	23	33	28	17	21	24	25	30	23	27	30	27	25	21	25	14	32	20	23	23	23	25	29	19	24	27	23	24	22	21	18	27	26	27	23	24	26	24	28	24	23	22	26	20	26	16	23	23	16	29	32	28	31	25	23	28	21	31	19	23	23	30	28	21	21	14	29	23	26	26	16	25	19	25	31	17	25	25	20	27	33	26	24	28	28	26	18	23	21	23	28	23	14	23	24	23	23	19	25	24	20	27	20	24	28	28	30	14	31	17	19	15	19	21	29	22	21	23	21	29	21	15	23	17	28	21	21	19	19	28	31	27	29	31	23	23	26	34	28	26	19	15	28	27	27	24	25	30	14	21	18	23	20	31	21	27	19	18	20	28	25	25	21	17	28	23	17	33	23	23	24	22	22	22	28	24	26	23	24	24	25	24	34	19	17	16	34	22	26	29	17	24	21	25	26	26	29	21	24	22	23	28	26	29	31	21	30	22	19	31	25	24	26	21	22	23	18	19	19	30	27	30	33	27	25	17	21	28	19	28	31	17	24	27	24	25	20	26	27	27	21	25	22	19	26	22	20	24	24	16	25	22	32	25	21	30	16	25	21	25	21	23	25	27	21	26	24	21	22	25	17	20	23	20	33	25	25	23	21	23	21	17	21	25	30	30	30	24	30	21	18	19	22	27	24	22	28	26	26	20	25	26	27	20	19	26	27	28	19	18	22	26	23	21	24	27	24	26	29	25	25	21	23	21	26	25	23	26	28	25	17	18	22	31	28	16	22	32	23	22	29	32	28	31	23	24	26	20	31	29	25	24	23	23	22	24	27	22	28	27	29	23	19	24	29	20	21	26	26	25	29	23	27	21	18	23	28	28	31	24	26	24	17	28	32	22	23	25	14	25	24	26	25	14	28	23	25	19	25	20	28	17	24	17	23	27	20	16	22	18	30	32	25	20	18	23	24	31	21	26	26	25	20	26	23	27	20	16	24	22	25	19	23	20	27	30	24	30	21	24	23	29	30	26	18	27	18	24	19	25	23	20	25	16	17	22	22	21	34	34	26	18
AT3G62240	22	18	25	21	22	21	19	21	21	23	25	35	21	22	21	18	20	17	28	25	23	17	23	18	24	22	27	23	25	21	24	27	27	20	24	17	28	17	25	24	21	16	22	19	26	26	20	19	25	24	21	19	20	20	26	20	24	22	28	18	23	24	17	25	22	24	17	19	18	18	20	23	16	30	26	22	23	23	25	23	18	23	21	17	24	19	25	20	20	18	19	17	28	27	21	23	19	20	29	22	23	25	21	24	18	14	19	21	25	20	30	28	27	17	19	25	21	20	28	19	21	22	22	20	16	24	24	27	21	19	35	19	24	19	29	24	23	24	21	24	18	23	21	27	29	19	18	24	25	19	18	23	25	17	23	23	17	29	21	18	25	24	22	18	14	21	22	19	22	17	21	19	20	20	16	22	25	19	19	21	21	21	20	19	25	21	24	20	19	24	23	34	25	20	15	18	24	31	20	11	25	17	23	22	18	25	21	30	27	24	27	21	17	21	28	16	23	22	21	21	29	19	18	25	13	25	22	25	20	23	24	26	24	22	24	19	12	24	23	25	17	27	23	24	26	16	16	20	21	27	23	20	26	22	24	22	21	26	18	21	25	29	21	20	27	18	18	26	24	24	21	21	19	17	24	19	19	23	21	22	22	17	25	25	25	17	14	17	14	20	14	21	19	22	18	19	17	22	18	25	22	20	18	22	26	18	21	23	13	24	26	17	22	22	21	16	22	20	26	19	20	19	21	28	22	19	19	22	14	28	12	24	25	19	21	22	26	27	26	24	22	21	22	13	20	17	20	24	19	16	13	19	16	28	23	28	22	19	23	19	20	23	19	29	22	16	25	19	18	20	22	25	26	17	30	21	24	22	22	18	21	20	17	20	22	21	25	20	23	19	18	26	28	25	30	16	18	19	25	17	23	16	21	23	17	21	23	18	19	18	23	21	20	20	21	24	21	22	17	18	18	31	22	24	16	24	21	19	21	20	28	22	20	20	18	24	23	21	26	23	29	19	19	23	28	23	25	14	15	17	25	21	16	19	16	25	15	15	19	24	21	20	20	23	21	17	26	18	16	23	26	23	23	22	22	20	19	16	25	13	25	18	13	24	18	19	23	17	21	20	21	16	17	22	27	21	17	22	22	25
AT3G62250	387	440	361	407	391	382	406	366	393	370	384	384	400	406	387	394	430	381	427	406	359	427	390	406	325	321	390	386	390	396	382	412	456	388	371	379	370	406	388	404	411	405	353	421	403	368	424	365	353	376	390	387	368	420	377	447	371	441	386	423	399	365	415	357	416	405	377	394	390	400	362	381	456	364	415	360	343	354	386	384	352	387	413	395	406	389	409	392	382	419	415	402	394	395	382	426	415	389	377	359	376	402	393	422	367	381	403	390	404	416	406	434	347	383	391	428	418	403	382	353	407	356	361	403	423	387	380	383	425	379	414	424	343	404	380	424	392	359	412	366	411	380	364	358	377	342	385	398	392	335	437	425	375	384	383	411	379	385	385	369	369	332	358	418	440	402	405	375	372	370	402	391	398	417	375	417	428	421	406	399	377	388	378	418	392	412	399	375	403	428	413	346	388	386	406	406	394	366	367	402	394	399	426	373	405	364	378	403	425	379	390	407	413	389	362	385	356	394	399	355	416	409	404	413	375	383	323	389	414	350	372	382	381	346	394	382	372	434	405	356	337	346	382	352	384	386	351	410	385	363	359	391	363	395	397	397	390	403	431	374	361	346	363	453	386	388	380	387	365	371	423	387	407	396	396	351	400	392	381	406	345	376	401	420	435	389	390	403	430	405	408	410	403	351	407	380	400	405	379	417	370	394	384	383	372	404	398	372	421	402	441	420	411	388	370	406	403	359	435	387	416	366	376	378	378	404	428	421	453	398	374	376	345	395	379	375	402	409	398	377	437	332	421	384	367	351	409	370	354	360	373	386	364	390	345	388	442	412	370	392	381	415	455	418	392	330	423	363	425	361	426	362	432	385	369	358	366	376	373	368	378	415	400	364	371	395	402	367	419	397	407	343	418	371	396	428	373	381	366	395	430	419	386	345	354	421	363	405	398	391	344	400	408	393	392	349	356	402	403	354	408	399	402	408	382	402	442	390	386	372	405	408	394	365	414	398	432	411	349	394	396	402	444	395	392	413	436	381	399	417	370	410	375	381	386	416	407	360	410	354	390	369	380	389	363	384	444	410	413	406	400	444	423	407	362	419	413	380	418	368	370	395	389	400	377	432	415	358	404	350	366	411	382	385	392	371	379	411	387	373
AT3G62260	160	192	165	153	154	190	192	295	145	191	221	232	129	152	188	177	163	144	197	222	206	151	229	188	124	202	186	214	174	167	140	223	135	145	181	138	182	166	163	236	205	199	176	167	160	133	170	152	193	196	163	150	172	150	177	161	152	190	215	205	233	145	190	204	202	142	155	156	182	186	188	175	159	186	213	171	175	195	179	177	209	176	230	171	197	154	126	218	159	181	219	157	187	221	163	222	151	176	165	161	220	201	129	175	172	178	172	204	147	167	187	207	222	114	181	222	161	191	245	137	157	164	213	166	121	213	170	137	224	197	181	169	203	170	196	177	156	177	183	220	153	194	180	196	202	151	199	191	141	207	177	149	161	184	209	167	176	190	144	155	175	169	159	167	145	174	157	171	164	205	220	204	133	189	200	225	172	165	177	154	166	129	202	201	220	193	154	123	197	149	189	207	206	206	155	182	145	221	169	184	164	130	269	137	177	208	135	227	150	172	183	147	194	152	190	188	142	170	154	189	205	161	159	183	159	195	132	236	201	177	147	215	166	144	208	122	165	170	169	186	140	186	178	170	185	182	178	217	188	153	194	205	200	214	182	151	127	178	167	177	202	231	155	148	162	175	171	222	198	200	192	195	149	200	166	162	203	201	150	179	196	145	190	188	144	202	155	130	195	191	177	246	132	207	180	157	155	198	159	183	173	202	173	200	191	206	161	173	138	180	184	173	182	176	180	174	148	137	163	196	226	144	239	210	165	200	204	137	167	164	131	187	150	151	176	159	244	147	163	202	169	178	148	138	142	173	136	179	164	236	179	147	161	230	195	220	187	162	145	152	198	167	189	188	172	147	185	201	188	175	151	155	234	158	164	206	143	203	128	193	169	186	213	207	181	158	153	185	206	121	159	135	176	203	217	125	226	170	188	140	132	168	197	140	216	251	180	201	146	197	155	222	122	226	193	171	195	173	195	158	162	229	195	164	173	179	148	198	174	199	177	152	180	214	144	182	143	167	221	132	203	181	154	214	195	128	175	140	182	181	165	171	173	185	131	237	171	201	181	166	160	192	165	184	200	171	196	178	196	156	166	132	167	167	146	140	188	145	144	188	179	205	187	207	128	171	129	166	209	176	170	143	161	224	156	197	187	222	180	166
AT3G62270	0	3	1	2	1	3	0	2	2	1	2	2	1	1	2	2	1	0	1	3	1	3	3	1	1	1	1	2	3	2	2	1	1	0	2	2	5	1	6	1	1	2	2	1	0	2	0	4	2	1	4	1	3	3	3	2	1	1	1	2	2	0	1	3	1	2	1	1	1	1	2	2	1	0	4	1	3	3	2	3	4	3	3	1	1	2	1	4	1	2	6	3	0	2	2	1	3	0	2	1	2	3	1	2	1	2	1	3	1	3	1	1	2	0	1	3	2	3	3	1	1	1	1	1	2	3	3	3	2	0	1	1	1	1	1	1	1	1	3	3	2	1	1	3	5	1	3	3	1	1	3	1	2	3	1	1	1	3	1	1	1	2	1	3	2	1	0	1	1	3	3	1	2	3	1	2	2	0	3	1	1	1	1	3	1	3	1	1	1	2	2	1	3	1	2	1	1	3	3	3	3	4	1	1	2	2	1	1	2	2	1	2	1	1	1	1	1	1	2	1	1	1	2	2	1	3	3	1	2	1	3	1	1	1	1	2	1	1	3	3	0	1	3	2	1	1	1	4	1	1	4	0	2	2	2	3	2	3	1	1	1	1	3	1	2	0	1	2	1	1	4	0	1	2	2	3	0	1	1	2	3	1	1	1	1	2	0	1	2	3	1	1	1	0	1	1	3	1	1	2	1	0	2	0	2	1	2	1	2	2	1	3	3	3	0	1	1	0	1	2	2	1	3	2	1	1	1	3	3	3	1	3	2	3	1	2	3	3	3	1	3	1	2	1	1	1	2	2	2	3	1	3	1	2	1	2	1	1	1	3	1	3	1	1	1	3	3	1	1	3	1	3	1	3	1	1	1	1	3	1	2	4	3	1	2	4	3	1	1	1	3	3	1	1	1	1	1	1	1	1	3	3	1	1	2	1	2	3	2	1	2	1	4	2	3	1	2	2	2	0	1	1	1	1	1	3	2	1	1	3	1	1	3	1	1	4	1	1	3	1	1	1	1	2	3	1	1	0	1	1	0	3	1	1	3	3	6	1	2	2	1	1	2	1	1	1	2	0	3	5	1	1	3	3	0	1	2	2	1	4	3	1	3	2	1	2	2	2	4	1	3	1	2	3	3	1	3	1	2	1
AT3G62300	22	16	10	13	17	15	21	14	16	19	14	13	11	17	17	19	16	16	12	20	20	10	15	15	14	17	17	9	17	12	12	11	17	15	18	18	16	15	19	9	14	10	24	18	13	14	14	15	13	11	16	15	15	9	11	9	15	20	8	16	11	14	14	16	18	16	11	10	15	17	16	17	18	19	19	22	14	11	24	20	18	17	17	17	12	19	11	27	18	25	14	14	11	13	10	16	14	13	11	12	19	6	15	18	12	13	16	15	14	13	20	16	13	18	11	17	16	12	16	11	13	13	10	18	15	15	11	20	12	15	19	16	12	16	17	11	8	21	12	14	15	14	14	15	15	14	21	12	15	14	13	19	10	15	18	15	13	9	16	20	11	12	13	17	19	15	10	16	13	15	13	16	18	22	20	17	9	17	20	21	21	15	18	24	13	23	12	12	20	13	14	15	13	17	15	6	21	16	18	18	17	13	17	21	11	19	12	18	15	16	24	16	17	18	16	8	16	16	20	23	12	15	17	19	13	15	20	11	14	15	16	23	15	15	14	10	19	14	15	10	17	11	13	6	16	20	13	23	14	16	18	18	14	17	15	13	12	15	14	15	12	12	10	15	15	14	11	9	16	10	9	13	12	14	13	10	19	18	13	17	16	10	11	14	12	19	20	16	24	16	15	12	14	20	15	15	11	13	10	16	12	19	18	14	17	17	18	10	13	19	8	19	14	17	15	15	14	15	18	15	15	16	11	12	13	19	21	11	17	17	16	15	11	11	16	16	15	14	22	15	10	13	14	14	19	16	17	18	19	15	14	14	15	21	15	9	15	10	16	7	10	13	14	14	14	15	12	15	13	13	22	16	15	20	10	10	14	13	16	19	19	13	15	11	19	12	17	17	18	15	18	13	17	13	18	12	15	15	13	16	18	22	16	14	20	13	15	13	15	21	17	16	13	9	14	15	13	12	14	15	15	20	16	17	18	16	15	14	11	14	14	20	10	17	13	21	18	17	16	19	13	14	13	19	13	16	25	17	10	14	20	22	20	15	23	13	11	27	20	18	11	12	17	19	17	15	16	22	13	20	16	10	12	22	11	17	14	17	17	16	17	20	10	20	13	18	16	13	22	19	12	18	14	13	11	12	18	16	10	22
AT3G62310	17	19	16	13	23	18	21	17	19	17	15	17	17	18	21	24	24	17	23	17	23	18	22	23	21	15	18	15	15	24	14	19	22	12	19	18	20	16	19	22	19	23	18	17	20	16	15	26	17	21	21	19	14	17	24	15	21	15	20	21	16	21	16	21	25	21	21	24	25	13	26	23	16	25	27	19	22	19	18	16	20	19	24	24	17	16	24	16	19	21	19	25	21	24	21	24	12	13	21	16	22	17	18	17	18	21	23	24	21	13	19	21	17	11	19	19	24	15	19	16	17	20	20	17	21	18	25	23	25	24	16	14	23	23	19	16	20	18	19	19	19	20	20	21	17	23	17	20	17	19	22	16	21	23	17	20	16	13	23	18	21	21	23	16	23	22	23	20	16	22	26	10	24	13	17	20	23	18	25	22	23	18	17	19	19	16	13	19	20	22	24	22	17	15	25	15	18	15	20	20	23	14	22	21	23	21	18	19	17	13	13	23	22	20	12	15	25	21	25	22	21	18	25	19	22	20	19	18	14	17	21	24	24	22	22	29	17	26	16	19	24	21	14	26	15	11	24	17	12	22	18	21	23	11	17	27	18	19	25	22	21	25	15	19	19	26	16	26	17	21	16	23	19	26	20	24	19	19	22	25	25	22	22	22	23	19	15	20	24	15	18	17	22	26	14	14	13	16	23	21	24	27	16	27	27	17	27	20	16	20	17	22	21	18	20	20	23	17	16	21	17	17	16	18	25	22	19	20	23	23	16	21	19	16	21	20	21	22	21	22	18	20	15	18	26	24	25	21	18	18	25	22	30	25	17	14	20	17	16	13	21	25	21	16	14	21	25	17	18	17	21	19	21	21	21	19	22	19	16	24	15	15	16	17	19	19	18	17	20	16	17	22	16	24	17	15	23	14	30	15	23	16	20	20	15	22	19	17	21	22	19	21	19	19	13	19	26	18	16	24	14	20	16	18	23	22	17	20	13	18	14	22	13	24	21	14	18	21	21	17	19	25	27	22	14	23	22	22	16	20	26	16	24	21	23	27	15	19	24	18	21	17	22	22	16	23	21	23	19	17	25	27	23	16	17	22	16	18	18	17	21	21	18	21	17	15	30	21	14	21	18	22	18	19	22	25	18	18	19	22
AT3G62330	14	14	12	9	20	20	13	16	14	15	18	16	14	14	17	8	19	14	16	11	14	16	20	11	16	20	16	16	17	16	17	11	11	9	15	13	15	18	12	16	12	14	18	14	14	13	16	17	16	20	14	12	10	6	17	11	13	9	12	16	12	13	10	16	16	13	20	18	11	21	18	14	11	16	13	15	18	13	15	18	12	15	11	15	15	10	10	17	21	14	12	10	18	12	15	18	8	15	12	21	15	15	16	17	12	17	16	21	16	15	9	18	17	18	14	15	13	12	17	20	12	16	19	15	14	17	13	11	13	20	10	14	13	17	10	15	12	18	17	16	13	12	18	21	14	15	15	12	15	10	12	15	16	12	20	17	11	14	17	9	16	17	20	10	15	17	15	14	16	17	13	17	11	16	17	16	16	15	16	14	21	17	19	16	11	18	12	11	17	14	18	16	12	17	13	9	16	12	20	17	13	12	11	15	14	12	16	11	11	17	19	11	16	12	18	18	21	18	18	13	17	9	12	15	14	22	15	15	10	17	10	12	12	11	16	16	13	17	15	21	13	15	16	15	16	15	15	23	15	19	15	11	10	10	9	10	16	21	13	13	15	16	18	14	18	19	17	16	18	16	13	3	20	18	10	19	15	19	17	12	14	16	13	12	15	16	17	13	17	8	14	15	22	16	12	11	17	12	20	19	22	13	16	17	18	14	16	15	11	15	15	11	22	14	16	19	13	10	15	20	18	12	17	14	21	15	16	13	17	12	14	14	27	13	14	14	16	12	18	13	12	15	13	14	14	14	11	16	14	17	16	18	17	13	15	8	14	18	22	18	16	8	11	13	10	13	14	21	14	15	15	15	18	14	13	12	16	9	16	14	18	18	17	12	11	17	13	17	17	13	10	20	18	15	14	11	21	15	19	15	19	11	14	17	10	17	18	14	10	15	12	15	12	9	22	19	23	14	16	17	13	16	15	18	15	11	7	20	14	9	16	14	17	19	14	14	15	15	14	14	16	14	20	26	16	18	14	13	16	15	20	15	13	7	18	12	18	15	13	20	14	15	17	16	17	18	13	14	13	18	15	13	16	25	17	12	17	12	9	16	18	19	12	13	14	14	8	27	13	22	15	16	11	12	15	14	21	10	18	19
AT3G62360	22	23	20	27	24	18	33	22	21	30	32	19	21	31	25	19	22	29	20	20	18	30	23	25	19	18	28	24	25	26	22	27	29	19	24	19	18	22	24	27	19	22	18	28	22	24	24	23	18	17	19	23	23	16	27	28	25	22	19	26	25	23	22	21	24	21	21	21	27	25	27	18	21	27	20	32	18	22	16	18	27	19	23	21	21	29	19	31	24	27	24	23	24	20	23	28	17	24	22	25	21	27	22	31	16	26	27	23	31	26	21	27	23	16	17	29	25	26	25	21	28	26	25	23	27	23	24	29	28	27	18	22	21	24	28	21	21	27	13	22	24	19	25	19	23	17	22	24	21	21	29	30	27	23	24	20	26	30	21	22	22	15	18	21	21	23	23	20	22	23	17	21	18	21	22	27	24	24	27	27	23	20	30	24	27	22	18	19	20	26	24	19	23	29	22	22	29	25	26	23	23	23	29	21	25	23	25	34	24	21	23	23	24	21	19	21	19	15	24	23	29	25	24	25	24	24	23	21	22	15	25	29	24	23	25	19	26	25	15	33	14	20	17	18	23	21	14	29	25	21	12	21	18	18	22	25	23	25	29	30	26	26	17	18	27	21	20	29	22	21	19	26	17	23	22	27	26	21	25	22	18	17	28	24	22	31	13	21	21	25	18	23	16	15	27	19	28	20	22	28	21	28	26	19	25	18	24	20	21	23	19	19	27	23	23	23	21	15	21	25	28	20	26	22	20	28	26	31	18	25	22	22	17	23	23	15	24	30	24	26	27	16	21	21	22	26	26	18	20	26	18	21	27	26	17	28	24	27	12	24	24	26	35	25	24	15	24	23	21	20	31	28	28	18	14	17	22	17	20	23	18	20	29	19	24	21	27	24	30	18	26	19	21	20	25	20	27	20	26	22	21	17	23	25	21	25	24	23	16	23	23	19	24	29	25	23	19	28	18	20	19	21	25	25	25	24	27	20	25	22	19	23	24	21	26	27	25	23	30	20	17	21	27	18	26	22	24	27	21	26	18	25	13	22	22	24	32	28	24	22	24	23	21	30	17	23	32	28	25	22	24	25	22	25	15	27	30	20	25	25	22	32	26	28	21	24	21	18	31	28	25	22	20	23	19	24	22	31	22	21
AT3G62370	9	18	18	19	21	15	13	16	17	15	26	15	20	16	14	18	18	23	18	22	16	21	20	17	18	16	17	23	21	11	18	23	16	10	13	15	20	18	21	14	14	14	18	21	16	20	12	16	20	26	19	16	17	22	17	22	17	23	17	19	14	12	20	21	13	14	16	16	19	15	19	12	15	12	14	16	22	18	16	15	16	13	12	17	14	17	21	15	17	21	18	19	18	14	12	18	14	17	18	22	16	21	16	11	13	12	16	17	11	14	17	18	25	16	21	15	17	23	14	21	12	17	16	22	21	20	11	19	15	14	19	14	14	17	17	14	17	14	16	18	21	19	16	22	14	13	13	19	14	16	15	17	21	17	17	14	22	21	20	16	13	15	19	17	15	17	22	16	15	19	17	13	23	15	15	21	18	17	14	16	12	19	18	17	11	20	17	18	16	13	15	20	16	19	16	11	11	12	21	12	17	14	12	15	25	23	12	18	17	19	18	18	16	18	19	17	16	14	17	16	16	15	17	11	19	18	19	21	15	20	18	18	21	19	18	14	17	17	16	21	17	15	17	17	21	13	20	14	17	13	19	19	11	16	17	15	15	21	19	18	16	19	21	21	19	25	13	19	18	19	15	23	22	14	19	15	14	17	17	14	17	18	16	17	19	15	14	19	16	17	17	17	15	17	18	15	18	25	13	18	23	18	17	18	22	17	23	17	20	11	18	8	18	16	17	22	15	17	16	17	16	15	19	16	16	15	17	15	19	12	15	18	18	15	12	18	19	15	17	21	22	20	19	21	15	18	11	14	15	17	21	13	18	18	16	12	20	14	16	16	23	20	18	15	13	23	22	17	14	16	13	15	22	17	16	19	17	17	19	20	14	12	15	22	21	22	23	14	16	17	12	22	19	18	22	15	20	16	16	18	19	18	18	17	12	15	18	15	20	18	17	18	12	15	19	19	23	20	18	19	12	21	21	17	13	20	16	16	24	19	19	10	17	23	21	14	15	17	20	15	19	19	20	16	21	12	21	13	16	16	17	19	15	17	9	16	14	21	22	23	15	18	15	17	20	15	19	13	17	25	15	14	21	16	17	17	22	10	19	14	21	24	18	21	21	18	11	15	20	16	18	12	16	16	18	19	17	15	21	18
AT3G62390	5	6	8	7	7	11	7	6	7	9	3	5	9	7	4	4	6	8	9	9	10	12	7	8	7	7	5	9	10	6	7	9	7	6	9	10	8	12	6	9	10	9	8	5	10	12	6	10	12	13	7	8	10	14	14	7	15	6	8	7	4	13	5	10	10	8	8	9	6	7	11	7	7	6	6	9	10	12	3	7	8	11	6	8	5	5	10	6	15	9	5	8	6	9	7	5	8	8	2	7	8	6	6	4	7	10	6	10	12	7	6	7	10	6	10	8	12	11	6	10	5	10	10	10	6	7	7	7	8	12	3	3	9	6	6	6	8	7	8	6	10	10	9	6	6	6	6	11	8	10	5	8	6	9	11	10	7	12	8	10	7	12	12	3	8	8	9	11	9	11	10	12	8	3	11	11	6	9	11	10	12	12	5	6	6	8	5	11	6	10	7	9	6	10	7	6	6	6	8	6	6	8	6	10	10	12	8	6	7	16	8	11	4	9	12	8	10	5	6	9	8	7	10	5	9	6	7	6	4	11	4	10	10	13	8	11	11	7	8	8	11	8	11	7	14	3	11	6	13	7	14	12	8	7	5	11	7	6	9	6	12	7	9	7	8	8	10	11	12	8	5	12	7	6	11	12	9	12	5	9	11	7	9	6	6	8	8	6	8	9	8	6	7	6	6	11	11	6	12	8	13	5	6	9	9	9	8	11	8	7	5	10	6	7	8	10	7	10	6	7	9	8	8	7	10	5	10	3	6	9	8	8	14	6	7	9	11	12	10	8	10	7	5	10	10	12	7	5	8	10	7	8	10	7	17	7	10	7	6	9	10	10	7	9	6	11	9	10	11	15	5	15	7	8	8	11	6	11	10	6	10	5	7	9	9	11	3	9	3	15	6	9	8	8	10	5	6	6	8	9	11	8	16	10	10	6	11	6	10	6	9	3	6	8	15	12	13	5	6	10	5	8	3	7	8	8	7	7	10	12	6	9	11	9	11	10	7	9	6	7	10	7	7	5	10	9	6	8	8	9	11	9	9	9	7	6	8	8	7	5	10	6	7	9	9	8	8	9	4	6	10	5	8	7	8	7	8	11	8	8	13	7	5	5	9	12	11	11	5	11	9	11	8	5	8	12	3	8	8	12
AT3G62400	131	127	131	121	125	120	131	123	137	120	127	133	110	113	147	125	119	122	137	126	125	133	129	126	125	136	134	143	115	119	137	114	134	112	113	121	126	126	118	135	137	120	122	117	116	116	112	138	134	134	136	122	128	121	119	106	112	131	120	127	131	137	128	126	138	138	131	115	116	126	132	136	131	133	129	124	126	127	124	127	129	131	129	106	124	124	133	134	119	132	118	132	121	132	115	98	116	121	126	120	131	132	122	132	128	115	133	140	134	133	136	123	123	128	119	121	131	130	137	122	119	123	127	142	126	119	122	131	127	129	132	108	149	131	133	128	146	127	128	128	147	128	124	126	134	114	136	128	124	114	120	125	121	123	118	131	114	134	134	126	119	120	120	125	146	103	127	121	113	122	126	121	140	122	132	128	148	126	112	111	133	112	129	149	127	113	134	124	111	131	118	114	116	136	142	115	124	129	134	137	123	145	132	129	120	117	133	134	122	120	117	138	122	130	111	121	137	135	128	120	123	130	118	119	126	136	155	132	115	118	119	136	132	129	130	129	129	148	130	144	116	123	111	143	113	122	120	116	118	134	126	136	127	125	127	105	117	130	119	144	130	126	115	139	127	119	112	122	136	125	129	123	130	119	127	128	130	117	135	129	135	114	135	150	130	130	123	128	135	119	137	126	112	120	124	119	129	131	129	126	135	129	121	140	112	124	122	119	122	122	116	140	125	133	119	132	119	128	138	126	130	132	128	115	132	110	124	142	138	138	122	117	135	115	142	134	130	116	113	120	138	111	131	122	129	113	150	109	130	111	127	122	137	135	127	120	120	131	127	123	136	136	118	133	121	118	126	118	137	136	120	129	135	114	120	121	138	116	130	131	116	121	105	126	114	122	126	146	138	124	132	131	127	126	129	146	127	127	134	118	125	130	126	127	110	131	121	116	132	125	115	123	119	124	130	122	130	132	113	140	125	132	122	123	126	126	147	111	112	118	134	133	135	118	118	124	118	125	147	121	127	117	128	129	125	118	124	120	132	123	122	128	126	114	145	136	124	125	129	133	111	133	134	113	128	122	139	136	130	124	109	147	135	140	128	123	129	139	143	120	101	120	126	118	129	135	139	123	127	118	115	121	123	125	129	120	139	125	136	123
AT3G62420	118	134	131	101	119	122	116	133	107	129	134	140	107	109	115	116	127	100	128	114	134	110	126	116	98	121	117	117	112	112	105	115	109	105	104	103	120	96	116	134	124	117	131	115	112	102	118	95	116	133	116	116	112	115	114	113	111	112	114	129	133	95	105	122	116	116	113	109	129	113	121	98	114	135	142	126	102	114	116	126	131	100	142	121	113	132	118	136	101	122	135	111	126	142	112	132	107	128	112	108	140	122	107	118	107	111	128	129	115	115	124	129	123	90	104	119	124	121	119	91	122	101	119	105	106	125	116	102	139	121	129	118	106	124	140	126	106	112	117	137	120	121	105	135	120	108	137	96	98	119	110	133	122	114	119	112	107	123	106	111	105	100	107	120	101	120	111	102	118	106	123	117	113	137	127	138	113	124	120	108	118	113	124	124	123	128	112	106	120	114	135	127	128	136	106	107	111	119	107	109	127	98	144	109	95	123	119	122	118	126	133	100	125	125	119	109	94	118	124	119	122	120	116	119	102	119	97	104	131	100	111	125	109	96	120	89	117	122	124	104	98	112	124	113	115	126	119	122	114	114	117	106	138	127	113	118	120	128	112	121	123	153	99	122	119	114	108	128	122	114	125	138	125	124	105	115	131	118	99	96	125	97	134	132	110	128	114	108	120	126	127	132	107	115	125	110	107	132	111	120	127	132	116	109	118	130	112	114	118	116	100	102	120	133	115	106	102	92	105	115	135	102	115	120	119	129	116	96	111	128	114	107	106	111	113	107	145	123	124	150	119	128	111	100	117	100	116	102	112	135	129	114	125	146	119	136	122	132	95	113	108	100	112	109	119	90	112	123	118	107	121	107	130	110	100	128	118	120	102	109	111	125	131	132	99	111	108	105	114	89	108	110	112	118	144	114	116	110	123	106	105	127	120	134	106	122	125	111	124	134	104	149	100	110	107	96	111	108	120	112	129	120	130	120	114	109	112	125	95	120	132	114	109	133	116	119	108	100	124	116	126	122	110	127	112	99	142	108	126	118	97	119	126	123	119	143	108	126	121	117	123	120	120	117	103	127	120	124	126	100	149	115	119	112	102	108	116	103	125	128	111	133	124	126	106	131	115	109	141	108	115	118	113	131	129	120	107	130	118	127
AT3G62450	44	44	43	38	41	45	39	39	58	50	42	36	48	44	48	50	48	45	43	34	45	47	41	43	49	51	53	45	38	46	52	49	60	38	46	39	34	39	45	50	47	50	45	45	41	53	41	46	39	53	47	40	35	53	40	53	51	44	44	45	43	43	45	44	45	43	39	46	53	45	39	46	40	34	46	46	45	48	41	40	44	46	42	36	50	46	40	42	56	34	43	47	44	38	42	53	43	39	46	40	48	55	37	48	39	44	39	46	41	53	50	39	41	38	49	48	42	45	44	43	42	52	46	47	42	44	41	49	41	41	44	46	44	44	43	42	38	47	47	43	45	57	54	52	41	35	32	37	41	37	42	43	37	46	39	45	41	48	44	37	47	37	39	50	40	52	47	41	50	50	50	47	48	39	53	45	54	47	44	46	36	49	42	56	34	45	37	46	37	45	42	42	39	48	40	35	48	38	46	33	39	55	43	49	48	40	43	40	54	42	41	34	55	46	48	40	43	47	44	44	42	38	49	43	52	39	34	44	50	44	41	53	34	51	43	50	48	48	55	52	38	43	44	47	50	44	36	41	31	43	50	43	39	47	47	36	42	36	44	45	46	40	48	47	46	46	42	45	42	41	36	47	43	38	49	52	45	52	33	46	56	49	57	43	46	49	46	48	53	42	42	47	43	37	47	45	43	46	50	42	46	45	40	51	37	40	52	33	41	54	40	43	45	50	44	51	47	53	49	46	35	40	48	47	35	44	42	48	50	41	35	45	38	43	38	44	37	47	45	39	54	45	42	43	51	47	49	40	45	44	40	42	43	39	47	37	41	38	44	36	54	48	43	27	43	46	43	37	44	46	40	54	40	51	42	40	50	37	40	47	53	48	42	39	42	49	45	48	46	44	41	44	44	38	47	46	48	34	48	48	50	41	49	38	43	43	40	39	36	52	52	38	48	47	37	58	49	48	44	43	48	49	44	38	34	50	51	43	47	48	34	50	47	37	49	46	44	53	43	38	52	45	60	52	55	47	40	48	35	49	51	48	43	47	38	41	41	40	52	50	37	41	49	39	36	42	43	35	35	49	48	44	43	59	44	42	41	40	41	41	41	45	42	47	60	46	41	49	47	45	37	40	49	47	40	40	41	43	37	42
AT3G62460	12	9	12	6	11	15	9	9	11	14	11	11	11	12	16	13	10	10	10	15	17	12	10	6	12	11	15	12	8	11	8	13	13	7	11	15	10	10	11	12	15	9	10	11	8	12	12	9	12	13	4	11	12	15	10	12	10	14	11	11	17	8	9	8	12	11	14	8	18	14	9	11	10	10	14	15	15	16	11	16	15	16	13	11	10	10	8	10	9	13	12	15	15	8	12	12	11	10	8	7	10	13	9	12	12	8	13	15	11	8	10	17	8	12	18	11	10	12	12	14	11	10	12	13	10	9	9	7	11	9	11	11	12	11	15	11	10	10	8	8	10	11	12	12	10	12	15	13	12	8	13	13	11	10	10	11	13	8	15	12	13	12	11	8	9	14	9	10	14	10	8	10	12	10	15	12	16	9	9	11	12	11	13	16	16	9	13	8	14	10	10	12	11	10	13	11	8	8	15	12	10	14	13	10	8	10	8	13	9	10	16	15	10	13	15	10	12	7	12	14	10	13	14	12	8	17	12	14	10	12	15	11	11	14	10	10	6	12	10	8	9	10	12	12	12	12	13	14	11	11	15	10	12	12	13	6	10	11	10	15	9	13	14	12	10	11	7	8	15	13	15	9	15	10	8	15	13	12	10	10	14	10	15	14	13	12	7	12	13	12	13	15	10	9	10	10	14	10	11	13	10	11	11	12	11	8	11	14	8	12	15	8	6	6	10	11	12	12	12	15	12	8	15	8	13	12	12	14	15	10	16	9	9	8	6	7	11	9	10	15	14	10	13	8	14	15	12	12	11	11	12	11	17	11	15	14	11	11	16	13	10	13	14	12	13	13	11	8	11	15	8	10	10	12	9	13	6	12	9	9	11	13	14	11	12	12	11	6	10	7	12	12	13	16	11	10	9	12	7	11	15	16	8	16	12	15	10	14	12	21	6	13	12	15	13	12	14	10	13	6	10	13	11	8	15	10	8	12	12	14	15	14	13	9	14	14	10	10	12	14	9	12	8	12	9	14	15	10	9	15	10	15	12	6	12	12	13	16	14	10	17	12	12	16	13	10	14	15	15	11	9	12	11	16	10	8	7	17	13	11	12	12	16	13	8	17	12	15	17	15	12	13	13	8	14	11	10	12	12	8
AT3G62470	6	8	5	3	9	4	5	5	10	6	6	9	6	5	5	4	4	8	6	3	5	8	8	3	5	4	6	7	7	3	3	5	3	2	4	3	9	8	6	6	7	6	8	5	10	3	4	3	2	4	5	8	6	9	2	4	8	5	3	8	3	3	3	6	10	1	4	8	3	3	3	3	5	6	6	2	8	9	8	7	7	3	3	3	3	6	3	3	4	3	4	5	6	3	6	6	5	5	8	5	6	5	3	6	3	4	5	6	6	1	6	3	9	9	5	1	3	3	6	6	3	7	6	6	4	8	6	6	8	5	2	7	8	7	5	6	5	1	1	9	8	5	6	6	4	7	7	3	4	3	3	3	3	4	7	6	7	6	5	6	6	6	6	3	7	3	4	4	4	6	8	5	3	5	4	6	7	8	7	10	8	6	7	4	7	5	3	2	6	6	9	4	6	7	5	3	7	5	4	8	6	3	2	4	2	4	4	8	6	5	4	5	6	6	3	4	6	3	6	8	6	7	6	5	10	6	6	3	5	10	6	6	7	8	6	4	6	6	4	3	3	6	5	7	4	6	10	6	5	3	6	7	4	3	5	4	5	5	3	8	6	5	6	5	7	3	5	4	6	5	3	7	5	6	6	6	3	3	6	5	3	2	7	3	4	3	7	6	6	6	3	8	1	4	3	7	5	6	3	7	9	7	5	8	7	6	6	6	7	7	6	6	5	5	6	6	2	6	3	6	3	6	10	10	10	7	7	6	3	5	6	11	4	4	3	8	7	6	7	7	2	6	3	3	3	6	5	3	5	3	5	6	6	6	6	4	2	7	6	6	4	5	6	7	1	4	9	7	3	4	3	5	3	5	6	6	2	4	6	5	3	7	2	10	3	6	6	5	7	5	3	5	5	8	5	6	2	6	7	5	6	6	3	3	8	8	4	5	3	4	6	6	5	12	6	5	5	1	3	9	4	6	5	3	8	6	3	1	8	9	4	1	6	6	7	8	6	4	4	1	6	5	4	7	8	7	5	5	4	6	7	4	3	6	5	5	3	6	9	7	3	7	4	4	9	6	3	7	3	3	2	3	8	6	3	3	6	2	5	6	8	7	3	1	7	7	7	3	4	3	10	7	4	8	5	6	6	3	8	8
AT3G62500	5	1	2	3	2	1	3	4	2	1	4	4	1	1	4	3	1	5	3	4	3	3	3	1	3	5	3	3	2	1	4	3	3	3	2	3	3	3	3	3	5	2	3	3	3	1	3	2	1	2	4	2	1	3	3	2	1	2	3	2	2	3	4	3	2	3	4	3	1	3	3	1	4	4	3	1	6	1	6	4	1	2	4	1	3	4	1	4	2	2	1	3	2	3	3	6	3	1	2	3	1	3	1	3	2	2	6	3	3	4	3	3	3	4	3	1	0	3	3	7	2	3	1	3	3	4	2	1	1	3	2	1	3	3	3	3	1	3	3	5	4	5	3	4	3	3	1	1	1	5	3	3	2	3	1	1	3	3	2	3	3	6	3	3	1	1	4	1	4	3	4	3	5	2	6	6	4	2	4	2	1	3	3	6	3	5	3	2	1	4	6	2	3	3	2	1	3	3	1	3	4	2	4	4	2	7	6	3	3	2	5	4	3	3	4	3	3	1	3	6	2	4	1	2	2	2	5	1	1	3	2	3	3	2	2	6	2	3	1	4	4	2	3	1	3	2	1	3	6	1	5	3	3	3	3	5	1	2	2	6	5	3	1	3	3	1	2	2	4	4	1	4	4	3	3	4	4	1	4	3	6	1	5	2	2	4	3	1	1	3	5	3	2	1	3	5	1	6	1	3	6	3	6	5	8	5	3	5	3	1	3	6	3	4	3	2	5	5	1	0	4	3	4	1	2	3	9	1	1	3	5	3	1	3	2	7	3	3	3	4	4	3	0	3	4	3	3	2	3	5	1	1	6	3	5	2	3	4	2	3	5	4	3	3	3	2	0	1	2	3	1	2	3	1	1	3	1	6	2	3	5	1	3	3	3	2	3	2	2	1	3	5	3	4	6	1	5	2	2	2	4	4	2	2	5	3	1	4	3	5	6	3	3	6	3	4	3	2	3	3	3	4	3	3	3	3	3	2	3	3	0	3	3	3	3	6	3	3	3	5	4	5	1	1	1	3	0	3	2	4	3	3	1	1	4	1	4	4	2	3	4	3	0	3	2	3	3	1	2	2	3	3	3	1	1	4	2	3	2	3	3	1	4	3	3	6	1	6	4	2	3	2	2	3	5	3	3	1	3	6
AT3G62530	206	240	238	302	203	253	227	273	303	256	217	274	261	280	257	232	233	262	252	279	250	276	311	300	269	266	253	276	313	230	246	270	255	240	249	239	251	281	246	278	248	271	229	202	249	278	246	230	244	256	256	213	266	256	282	255	258	257	277	263	261	271	271	301	244	208	248	262	228	236	271	246	232	249	235	230	286	255	247	208	270	260	260	230	244	233	218	221	244	228	256	258	258	287	233	254	221	241	259	270	246	249	253	242	290	250	278	295	248	248	274	260	315	241	257	253	236	258	279	307	238	273	300	271	237	302	249	242	289	263	201	213	235	261	246	215	269	242	243	249	259	230	274	274	295	216	232	257	232	254	246	272	287	292	284	247	231	263	259	245	250	301	269	209	240	235	291	267	262	287	282	265	251	188	251	283	256	262	227	257	285	232	245	286	255	271	218	284	217	295	253	262	278	291	247	244	212	282	289	286	238	210	271	256	303	266	259	248	228	284	232	255	203	254	301	228	246	216	262	243	253	259	234	205	215	263	234	269	252	270	234	260	277	295	272	273	259	263	271	257	227	249	252	275	241	191	259	277	290	250	269	281	226	219	241	264	207	235	222	259	298	249	255	223	254	250	288	295	225	276	267	247	262	290	250	279	240	273	253	253	265	257	256	221	271	255	263	236	258	245	245	255	261	269	237	253	236	267	240	237	256	215	268	297	266	286	310	261	245	203	273	254	281	251	222	256	279	288	263	242	185	224	314	289	277	222	271	253	258	257	223	309	242	219	191	286	264	266	246	237	229	247	230	256	260	233	236	241	227	222	231	258	281	218	275	273	275	263	251	223	295	237	299	246	196	273	294	256	269	283	223	276	267	246	239	264	294	248	228	275	255	241	263	294	249	220	268	270	286	241	251	261	267	263	258	186	286	263	276	287	238	263	262	254	254	305	266	237	265	264	230	220	246	280	260	252	251	236	269	263	222	262	239	238	285	291	238	250	237	282	253	264	286	272	278	293	247	254	231	203	286	249	240	233	309	251	230	217	304	322	256	278	271	247	243	275	264	283	249	242	238	267	255	274	287	236	292	230	246	245	237	262	271	264	236	243	242	220	221	257	281	277	250	231	245	274	277	287	219	259	272	236	223	289	267	316	249	259	293	229
AT3G62540	6	4	4	5	5	3	4	3	8	6	3	3	6	5	4	6	5	3	3	6	3	4	6	3	8	3	6	6	4	4	3	1	4	6	5	3	2	1	6	6	3	6	4	9	5	5	6	6	2	3	3	3	3	6	6	1	3	1	2	4	2	5	6	7	3	1	3	3	4	4	10	7	1	4	4	5	3	5	4	3	1	3	2	3	1	3	3	3	3	3	3	5	3	3	3	7	3	2	3	5	3	3	3	6	6	4	9	6	4	4	7	5	3	3	8	2	3	8	7	6	1	7	8	6	3	8	6	4	5	4	1	1	5	7	7	2	3	4	6	5	3	3	6	5	5	4	3	2	3	2	1	4	9	4	3	3	1	3	5	5	5	3	8	2	6	3	7	6	7	5	3	7	6	3	7	3	4	2	3	5	2	2	2	3	4	6	2	4	2	5	4	2	4	7	6	4	3	5	5	7	4	2	3	4	4	2	9	6	3	6	4	5	6	3	10	4	6	3	7	8	5	2	4	1	3	3	4	6	2	4	5	4	5	5	4	5	11	7	2	5	6	4	3	6	5	3	1	3	3	0	3	4	3	5	4	3	6	4	3	5	5	4	4	3	3	4	6	8	5	5	2	2	6	6	6	3	5	3	4	4	3	3	1	3	4	2	3	5	3	3	3	5	3	3	3	4	6	4	1	2	3	1	4	8	6	3	3	3	6	3	3	3	8	7	3	4	6	4	4	4	2	3	6	4	4	5	3	6	4	2	3	1	2	1	5	3	4	7	6	3	3	3	2	4	4	5	2	4	5	0	1	3	5	3	7	3	4	6	8	7	7	3	5	4	3	6	4	1	3	6	6	6	6	6	6	6	6	6	2	4	5	2	5	7	8	3	3	2	5	5	7	7	4	6	4	2	6	3	6	5	6	5	6	6	1	8	5	4	3	4	4	1	1	6	5	6	5	3	5	7	4	6	1	5	6	4	1	6	4	4	3	6	3	3	5	6	7	6	4	3	6	5	6	5	4	3	4	5	3	8	3	6	5	3	4	4	4	3	8	3	5	8	1	5	1	5	6	3	4	2	2	1	5	6	4	6	2	3	6	5	3	3	1	6	6	2	6	4	3	3	8	4	6	4	5	9	8	6	6	2
AT3G62550	426	516	474	572	530	518	510	419	574	572	440	458	596	567	519	465	469	572	468	497	496	516	456	489	584	479	527	432	533	533	571	525	530	524	506	577	489	511	519	508	564	521	460	532	498	611	501	557	456	508	508	451	521	600	585	440	572	449	461	525	441	605	476	543	458	470	534	532	468	469	571	450	453	441	376	512	547	578	470	477	448	496	439	499	449	532	499	444	628	531	459	540	508	433	499	468	477	559	440	539	503	538	517	474	475	548	679	584	598	524	593	528	494	485	470	431	522	579	565	569	476	651	546	564	479	492	536	595	528	539	413	470	447	569	563	506	585	515	472	528	476	458	616	595	575	458	401	451	532	481	459	516	565	561	471	458	450	499	573	460	557	586	552	431	471	491	549	571	583	541	492	560	496	434	565	577	559	466	507	617	521	558	460	588	481	536	504	513	465	580	564	468	451	607	464	503	490	456	517	530	473	487	425	617	657	460	542	544	541	528	443	574	437	550	544	499	508	422	621	570	546	530	509	417	530	465	444	415	443	500	580	434	528	599	455	556	526	523	493	491	518	490	486	642	599	423	488	459	553	497	472	543	483	425	511	570	501	491	455	533	484	438	512	478	581	497	516	552	550	511	442	492	565	623	444	589	529	493	560	479	542	493	507	438	584	555	532	552	473	508	545	443	549	437	530	504	522	539	519	450	423	433	513	580	561	498	563	482	506	438	509	475	552	479	475	487	518	623	495	513	427	558	508	469	555	497	440	598	509	579	509	548	475	465	493	620	427	639	574	505	530	423	511	544	581	531	494	458	496	426	453	579	574	425	558	496	602	580	534	478	518	515	457	497	508	561	497	493	547	538	524	678	474	478	547	545	627	475	542	517	463	442	548	498	522	555	569	425	562	490	428	620	496	478	538	471	518	521	506	615	639	470	499	573	453	433	534	468	464	568	589	429	553	473	519	556	509	464	449	507	439	564	402	516	518	477	464	493	535	476	457	544	525	418	578	451	464	548	372	453	574	458	608	456	536	568	446	499	487	741	494	534	496	481	561	482	494	486	504	582	467	534	495	536	457	530	606	474	435	514	547	462	502	570	463	556	468	417	463	556	544	541	476	400	595	483	537	648	454	569	502	554	548	445	429	549	514	502	549	487
AT3G62560	126	108	125	105	130	105	122	128	109	120	133	121	136	118	142	126	117	130	133	114	136	114	138	124	129	128	105	106	101	127	113	112	111	106	123	124	119	109	119	116	122	115	125	105	125	125	130	111	111	125	126	119	115	119	98	114	112	147	110	114	114	99	114	115	135	116	109	116	115	117	115	128	115	139	130	123	100	111	121	123	124	128	122	121	103	136	120	129	128	134	128	120	116	126	115	117	126	104	127	118	128	105	148	116	131	130	105	104	122	124	122	109	130	128	137	124	116	111	113	123	113	103	111	114	123	104	115	106	127	133	114	119	113	115	128	124	115	122	108	118	125	139	116	116	98	137	145	128	112	127	117	114	115	113	138	119	138	128	123	134	108	109	120	129	128	131	129	113	114	107	113	110	126	145	102	111	130	112	129	121	120	122	120	96	123	122	107	120	132	112	119	106	114	109	130	116	128	116	132	116	125	126	135	118	100	141	118	116	120	136	134	109	124	120	124	122	104	132	123	132	120	115	120	114	121	132	146	139	104	138	114	133	118	114	128	109	112	117	116	132	118	129	124	110	116	124	134	139	126	121	132	128	129	127	109	115	124	119	129	113	119	128	125	126	111	122	134	108	126	117	111	115	112	120	127	112	139	108	120	123	117	122	98	129	106	118	119	132	131	118	109	130	117	137	120	124	104	118	122	138	129	153	131	113	112	120	121	124	114	138	111	112	105	131	123	128	112	109	114	130	136	119	117	122	108	100	124	102	124	117	121	111	132	124	101	124	130	114	129	126	111	137	124	107	112	126	130	143	129	134	125	109	137	136	118	111	100	118	117	128	133	125	132	125	131	118	112	115	128	128	109	114	126	128	124	108	102	139	111	135	122	120	117	123	115	118	112	137	122	132	117	110	111	137	119	109	115	111	108	123	120	161	120	119	124	112	113	125	130	118	118	125	106	110	119	119	125	122	112	121	144	121	136	143	118	109	110	114	120	126	129	120	116	121	104	138	116	108	141	127	128	105	117	127	108	112	139	124	128	101	123	109	127	136	128	115	122	122	116	128	118	144	124	124	125	114	109	120	118	116	115	139	106	123	134	105	129	121	127	114	114	109	122	117	112	128	120	106	124	118	120	110	127	121	137	117	143	107	126	126
AT3G62580	74	67	52	70	86	57	79	60	74	74	76	58	66	77	68	78	74	95	75	70	69	59	82	79	60	59	53	61	65	66	73	75	77	50	70	56	55	65	79	72	69	69	76	81	81	61	87	67	77	67	52	84	67	51	65	59	68	73	58	66	65	71	60	58	84	66	72	73	74	77	71	79	64	73	75	68	61	66	72	76	75	73	82	81	73	74	48	83	83	81	58	71	66	58	53	93	68	71	70	79	70	62	81	66	67	67	78	74	77	74	88	67	56	72	51	69	61	73	74	60	77	84	66	63	87	71	70	76	72	69	60	76	57	67	84	70	72	66	61	78	59	76	81	68	84	87	92	70	62	73	73	74	67	70	54	70	62	60	62	70	66	62	61	57	78	60	66	72	64	56	62	69	72	81	69	72	79	70	82	89	73	61	87	77	72	78	53	53	65	77	81	51	57	74	70	66	74	77	70	79	49	63	68	72	59	59	78	92	64	61	67	77	53	82	75	63	77	89	80	68	75	84	74	74	78	66	72	65	65	64	63	75	66	53	71	64	65	69	71	62	67	60	54	62	72	76	72	74	55	64	68	78	63	64	59	57	70	76	73	58	51	60	68	79	62	60	73	70	69	56	63	62	59	71	73	63	76	62	63	69	66	57	67	71	65	74	75	83	77	82	48	68	54	66	70	63	54	68	78	66	72	89	80	73	68	65	78	64	77	74	68	61	66	65	83	68	73	47	72	87	73	57	59	66	62	76	66	69	69	75	69	62	79	64	71	57	77	74	74	65	67	63	81	64	69	74	88	67	63	65	78	86	69	77	70	65	86	77	72	76	59	67	78	77	65	66	55	66	65	64	68	70	86	72	71	57	68	65	59	66	77	66	67	55	69	65	70	84	72	77	70	67	69	63	71	70	76	51	78	65	61	95	75	51	66	71	68	69	58	72	73	72	68	64	62	79	55	76	60	71	79	61	74	65	71	73	56	70	56	71	67	84	65	81	76	66	70	60	70	66	66	60	74	69	62	72	81	76	73	72	79	60	70	62	77	60	62	68	64	75	68	64	62	90	55	68	74	79	73	59	75	77	74	89	66	74	72	65	72	78	56	78	66	69	68	67	56	63	70	56	59	72	69	82	62	75	65	75	62	80
AT3G62590	0	1	2	2	2	1	1	5	1	3	3	3	2	3	1	1	1	2	1	4	1	4	5	2	3	1	2	2	0	1	2	6	1	1	0	2	5	3	3	3	4	2	3	1	1	1	3	1	3	3	3	1	3	1	3	1	2	1	3	1	3	1	3	3	1	3	1	4	1	1	3	1	2	3	2	2	3	2	3	1	4	3	0	3	3	2	1	1	6	3	3	3	3	3	2	3	1	1	3	3	3	1	2	3	1	3	3	1	1	3	1	3	4	5	3	3	1	1	2	2	1	1	2	3	1	1	1	2	6	0	2	1	2	5	3	1	3	1	3	3	2	1	2	3	3	3	2	3	1	3	2	1	2	6	1	3	1	3	3	2	3	2	3	1	5	2	3	2	1	3	0	3	2	2	1	3	1	2	1	1	3	1	2	3	4	3	1	1	1	3	1	3	1	1	2	1	1	2	3	2	1	1	1	2	3	3	3	1	1	2	3	1	2	1	1	1	3	1	5	1	2	1	1	1	2	3	1	4	1	2	1	3	2	5	5	3	4	2	2	3	2	1	1	3	2	2	2	4	2	3	3	5	2	1	1	3	1	3	6	3	2	3	2	2	3	1	4	5	3	2	3	0	1	3	3	2	3	6	3	1	3	4	1	1	2	1	1	1	3	2	2	2	2	2	1	3	1	2	1	1	4	3	2	2	4	3	2	1	1	3	3	0	1	1	4	1	3	1	1	3	1	1	2	3	2	2	2	2	1	2	1	3	3	2	3	5	3	1	2	1	3	1	2	2	2	1	1	2	3	1	2	1	1	1	2	3	3	2	4	0	3	1	2	3	1	3	1	4	2	3	1	2	2	0	2	3	1	3	3	4	1	2	2	2	3	3	1	5	1	3	1	1	4	3	1	1	3	1	2	1	3	4	3	1	1	3	3	3	3	3	1	6	2	3	1	5	3	0	2	6	5	1	3	4	1	3	1	1	2	3	1	1	1	2	3	2	2	1	1	3	1	3	1	5	3	1	0	3	2	6	3	1	0	2	0	3	3	3	1	2	3	3	3	3	3	3	1	2	2	1	1	3	2	5	3	3	2	4	2	3	2	3	2	1	1	2	1	2	3	6	4	1	1	2	3	3	0	2	2	5
AT3G62600	24	30	36	28	29	34	30	43	36	39	28	23	28	35	28	35	32	31	40	37	32	30	36	32	40	40	36	37	29	32	30	27	41	27	26	28	32	37	24	35	31	32	37	28	36	29	32	26	36	33	41	32	31	38	23	31	41	35	41	38	40	28	28	31	44	27	36	33	39	25	27	40	28	32	29	34	33	31	36	31	36	35	31	28	29	34	28	35	35	35	34	27	33	32	32	37	34	29	40	31	32	29	30	37	25	32	30	43	30	45	33	37	36	37	38	40	32	29	31	29	34	35	31	28	26	28	36	38	32	32	31	34	37	31	38	34	26	25	36	33	26	33	36	38	41	49	36	39	27	30	33	28	36	29	32	37	32	34	29	37	31	24	36	30	38	28	28	41	26	39	34	34	42	33	25	39	35	38	34	32	34	31	46	47	28	39	29	27	33	35	30	33	31	38	42	31	29	36	45	34	35	36	40	31	39	35	32	43	34	34	26	37	36	39	29	29	28	37	42	31	40	32	33	31	37	30	33	35	30	40	32	38	41	39	36	30	30	36	37	39	28	29	30	36	44	31	26	32	35	33	46	29	27	40	26	37	29	44	34	33	35	43	26	44	34	29	29	33	39	34	26	29	37	24	29	32	31	30	37	32	36	27	32	38	27	34	24	30	36	32	28	42	29	42	31	37	35	37	34	33	31	30	33	28	34	35	33	31	39	27	32	26	34	36	32	28	40	31	36	33	35	30	37	38	33	27	46	36	29	26	22	30	33	28	38	28	35	33	30	35	37	35	29	29	30	29	31	33	31	34	33	28	43	35	29	26	32	30	36	30	38	30	39	36	24	29	34	38	32	25	31	33	38	31	27	29	30	29	37	37	41	28	37	35	39	28	33	45	36	35	31	39	43	34	35	29	25	31	32	27	42	43	33	26	31	29	32	22	23	30	42	38	19	26	42	34	24	34	23	35	27	31	31	40	36	46	32	37	31	28	31	39	37	32	38	39	35	35	44	24	33	23	38	31	28	29	37	29	35	39	35	35	36	32	32	31	28	40	30	34	29	33	30	29	32	39	34	31	26	29	26	51	39	44	34	26	34	31	40	27	26	31	33	38	39	31	40	45	29	26	34	31	29	35	42	34	30	29	38	34
AT3G62620	8	8	8	5	2	6	7	6	4	5	6	3	6	7	7	3	4	7	9	8	3	9	6	6	8	7	8	5	7	6	9	4	7	3	6	5	5	6	6	5	6	5	7	8	3	4	7	7	6	4	6	5	4	8	8	7	6	5	2	7	4	4	7	7	4	8	7	3	3	1	7	4	11	6	7	6	9	7	5	8	3	9	11	4	7	4	6	6	6	6	5	3	4	7	2	4	3	5	6	8	5	5	6	6	6	6	11	9	6	6	3	3	6	3	3	2	7	6	6	10	4	6	6	6	5	6	9	3	5	9	3	9	8	5	3	3	7	7	6	5	6	7	8	6	6	7	8	7	5	4	7	7	8	6	6	6	9	6	5	8	3	7	8	4	6	9	6	7	11	7	3	3	7	5	9	6	5	3	6	4	4	8	2	7	5	5	6	7	8	10	6	8	6	9	8	6	7	4	9	7	2	6	8	5	4	7	4	2	3	5	7	9	8	9	9	4	1	6	3	6	3	7	5	3	7	5	1	6	7	8	6	6	10	10	7	4	6	6	7	6	5	8	6	7	8	5	4	6	10	7	8	7	7	5	3	6	8	6	6	7	4	7	6	6	7	4	9	5	5	6	5	6	8	7	3	7	6	6	7	8	6	8	3	7	2	8	6	1	7	7	8	6	4	3	6	6	5	7	10	7	8	8	11	5	4	7	4	3	4	5	3	6	9	9	6	5	3	5	8	3	3	4	8	4	8	5	6	6	2	7	6	9	5	6	8	6	5	6	2	7	6	3	6	11	8	7	6	6	6	9	5	8	8	6	3	3	5	6	4	7	5	9	6	5	7	6	4	3	8	8	5	6	5	3	3	10	3	7	8	4	4	3	7	9	7	5	2	3	6	6	10	6	8	11	5	6	8	6	5	7	6	6	8	9	7	5	8	6	9	7	5	3	6	3	9	4	7	5	4	5	5	9	6	4	6	7	6	5	10	3	8	11	3	6	8	3	6	5	6	6	5	3	5	7	5	6	4	6	8	7	7	5	6	4	9	6	7	5	7	3	5	6	7	6	8	7	5	6	8	2	3	11	8	7	6	5	6	9	7	7	8	4	5	2	8	7	7	6	5	4	6	3	2	4	8	7	7	3	3	7
AT3G62630	35	40	48	43	37	42	36	22	28	31	34	26	42	34	35	41	42	32	44	22	32	37	22	19	40	36	44	30	29	45	50	36	45	40	38	35	41	40	31	39	47	36	27	47	32	32	31	31	21	42	33	28	29	44	36	47	29	36	31	50	39	33	38	29	28	36	31	32	48	44	35	15	52	32	26	35	33	38	34	33	30	36	27	44	24	49	50	33	35	46	41	42	42	30	42	28	53	49	26	25	32	37	26	38	28	28	42	34	37	29	31	38	27	32	30	32	29	34	25	39	28	38	36	39	34	25	33	36	28	36	44	31	37	35	35	42	31	39	41	31	44	32	40	40	25	36	23	33	41	31	32	43	40	28	37	34	41	32	36	32	37	27	27	52	37	38	37	28	44	32	34	48	42	37	37	35	42	41	42	35	33	47	25	44	34	31	51	34	38	40	33	30	21	35	27	39	40	31	40	17	44	53	24	35	35	33	28	39	58	37	35	43	42	30	29	40	20	29	36	31	27	44	50	41	47	30	26	29	47	28	47	27	38	40	35	20	38	47	33	28	34	32	41	38	43	37	30	24	33	32	39	30	28	25	40	35	49	48	36	32	27	39	35	48	48	38	31	33	41	39	37	44	43	38	38	35	39	32	36	31	49	39	37	36	47	35	35	46	37	35	41	37	33	23	51	30	39	37	32	48	37	34	30	39	39	34	34	26	43	40	39	41	26	41	33	33	33	33	30	46	43	45	33	24	29	40	23	51	33	33	37	24	24	41	40	35	26	49	46	35	48	35	39	32	36	27	26	35	36	35	38	30	34	38	27	33	48	37	26	39	21	38	35	33	29	33	35	29	33	30	39	37	27	46	41	28	42	29	32	32	39	40	40	23	33	53	39	20	33	36	19	39	44	26	26	49	28	40	27	39	41	34	28	41	37	17	38	32	35	46	41	28	40	38	38	28	38	30	37	28	46	36	34	36	32	31	44	30	34	28	26	42	38	24	37	26	41	35	26	41	41	28	37	34	32	45	43	43	22	43	32	37	45	36	33	25	38	25	36	35	38	26	36	22	19	37	43	36	31	47	49	37	27	38	36	32	34	27	31	28	40	46	36	28	47	40	44	43	46	32	20	46	38	17	37	25	30	33	31	36
AT3G62650	84	103	102	111	110	101	106	77	122	112	95	88	123	100	96	96	84	120	105	91	115	106	96	101	122	96	104	92	112	94	128	116	113	109	106	116	118	109	100	111	118	102	108	103	102	118	101	116	109	103	120	95	111	117	105	98	100	104	103	105	108	121	91	101	104	104	103	108	100	100	107	93	123	101	87	116	112	112	94	108	100	96	95	105	85	112	107	90	109	117	80	118	111	87	102	99	92	111	113	120	105	96	120	99	112	103	126	115	116	100	137	101	120	105	117	93	109	100	90	119	88	128	103	121	103	104	111	107	95	124	87	90	90	125	106	79	118	99	92	97	102	96	121	120	99	107	99	95	113	101	91	120	111	98	98	88	106	102	135	119	118	111	120	103	112	106	115	83	123	132	110	103	125	98	113	102	98	99	109	113	109	121	105	111	91	101	110	118	101	117	108	116	93	102	92	117	111	100	115	99	96	90	89	103	111	96	101	102	123	104	105	114	98	128	108	105	113	103	120	111	89	117	102	88	130	99	104	99	99	118	117	101	91	115	87	117	112	102	111	88	104	115	95	124	122	85	125	85	124	115	114	109	113	89	97	116	101	112	81	106	107	102	104	108	116	98	108	103	101	102	104	103	114	105	101	105	106	98	109	102	126	99	111	109	114	115	110	106	105	86	101	99	109	98	93	103	111	117	111	110	115	102	114	126	103	116	105	121	94	102	97	83	97	107	102	125	126	121	101	95	112	118	118	96	109	92	109	111	107	105	124	104	114	93	94	116	92	112	124	111	106	116	116	120	121	104	102	112	118	97	107	111	137	90	128	89	95	116	107	103	105	105	95	92	117	115	94	105	104	105	91	118	89	89	118	112	119	124	115	96	112	83	121	112	110	117	98	102	103	107	98	118	109	115	124	104	122	90	114	117	116	110	114	105	109	101	111	96	113	95	123	107	121	93	119	108	123	90	92	104	96	107	100	111	121	110	98	94	117	106	97	110	107	96	114	96	96	102	86	111	133	88	106	92	92	105	107	120	103	119	110	95	87	89	110	90	98	112	111	101	108	101	104	97	117	104	125	106	108	101	116	112	103	110	124	111	98	98	124	121	110	106	101	86	122	95	102	122	87	129	93	103	108	88	129	105	114	108	114	95
AT3G62660	40	66	52	53	49	52	47	55	56	60	50	39	57	54	50	58	47	52	52	45	50	49	50	49	55	54	70	49	53	54	60	62	61	53	43	52	44	48	50	64	67	57	55	68	52	59	54	54	53	54	59	51	47	64	59	57	54	37	62	63	47	52	62	48	44	48	48	53	50	51	55	42	53	47	39	52	54	56	49	50	37	64	45	57	37	60	51	57	53	45	58	52	56	43	60	55	57	53	42	43	51	51	45	46	42	47	61	71	62	50	64	65	46	48	48	47	53	59	52	51	45	64	49	62	48	47	52	58	48	51	52	51	40	54	64	46	50	53	43	44	56	45	61	50	57	51	49	56	58	44	51	60	47	42	59	53	54	46	60	48	57	64	48	53	42	59	60	45	60	48	57	58	51	47	62	74	62	55	44	54	58	51	49	66	47	49	59	44	47	68	57	50	43	56	47	58	60	38	52	46	59	50	46	55	65	50	43	61	65	62	45	63	59	38	52	45	40	47	56	51	48	57	50	46	55	45	43	54	48	55	63	44	54	54	50	49	46	48	55	47	48	51	64	76	66	46	42	47	54	49	56	53	41	49	47	56	53	55	39	67	46	58	52	57	62	43	51	52	61	50	58	47	62	65	52	66	58	63	54	49	59	62	61	57	64	57	54	72	46	52	54	52	53	50	51	48	60	55	48	60	50	38	49	60	69	45	54	51	55	50	64	55	52	47	48	56	51	68	46	58	45	53	52	48	57	55	47	51	54	65	52	49	47	46	54	74	48	72	61	45	57	46	55	58	59	47	38	51	49	34	48	54	58	53	52	55	56	61	47	56	51	47	48	49	50	53	53	47	49	58	43	81	52	46	50	48	61	55	56	49	50	59	63	54	41	63	61	48	55	50	50	61	72	43	63	50	56	47	56	56	69	45	55	61	56	42	54	48	39	64	51	46	52	56	58	57	57	49	39	51	42	54	47	57	44	59	67	57	69	48	51	55	52	48	61	54	51	60	51	50	53	39	62	49	48	53	55	43	47	66	43	50	53	47	50	44	56	55	48	58	57	51	47	45	41	62	73	51	39	60	69	55	52	55	57	49	49	43	45	58	61	68	49	44	56	50	47	52	54	60	56	63	63	44	52	50	53	56	52	57
AT3G62690	13	3	0	5	9	1	7	5	7	6	5	3	2	7	8	10	6	6	6	3	11	5	7	7	1	2	1	2	3	8	5	2	7	1	3	5	1	1	7	6	4	9	5	6	8	1	6	3	3	1	2	8	6	1	3	3	6	9	1	3	3	2	4	1	11	4	8	7	8	6	5	13	5	14	9	9	3	1	6	8	8	4	12	6	3	15	0	6	5	10	2	2	3	4	2	9	2	3	10	12	7	1	16	2	3	11	6	9	10	6	8	6	3	9	3	5	3	2	7	4	2	6	3	1	6	4	4	4	3	1	3	11	0	1	6	4	7	0	1	6	0	8	5	4	3	14	9	6	7	6	14	3	4	7	3	3	8	9	7	6	3	2	7	3	11	3	1	1	4	1	5	2	2	7	6	6	5	7	11	18	5	2	17	3	7	8	1	1	7	1	4	1	5	9	10	4	11	6	3	12	1	5	1	13	5	4	4	15	2	6	6	7	8	11	6	1	7	16	8	12	6	4	3	5	12	5	12	1	3	12	4	5	5	6	8	6	3	3	6	5	5	3	3	2	3	7	7	12	2	3	6	7	5	6	3	7	6	3	9	2	1	10	3	9	1	2	10	4	6	1	2	7	3	7	4	3	3	3	1	2	2	1	1	6	1	7	8	11	9	2	1	0	4	9	4	8	1	2	8	3	11	19	9	5	2	3	10	2	7	7	9	4	6	6	7	5	4	2	2	3	5	3	3	5	2	4	11	5	6	3	6	2	9	8	16	1	10	5	7	5	7	4	12	7	9	12	6	7	9	6	4	12	8	6	1	7	3	7	7	4	1	4	8	6	2	5	1	5	4	3	4	6	6	4	1	1	4	4	7	6	11	2	6	5	7	3	6	9	9	7	6	3	7	4	1	5	1	5	4	1	6	21	11	7	4	5	3	3	3	6	5	7	9	2	4	6	1	7	7	6	7	1	5	6	4	7	0	5	2	11	7	8	1	4	3	7	3	6	5	4	7	1	7	11	4	3	7	10	8	2	6	7	10	3	8	3	5	11	8	4	7	6	4	10	1	9	2	11	5	2	9	14	3	14	2	8	6	1	5	4	0	3	0	4	2	11	3	4	5	4	1	2	1	8	6	3	8	7	1	10
AT3G62700	34	55	50	33	45	54	44	46	43	51	45	53	54	48	55	53	47	43	49	47	51	52	50	41	49	39	59	43	50	45	50	53	53	43	46	50	49	35	50	44	41	48	42	48	36	50	48	50	38	59	50	50	42	50	47	49	44	52	45	50	56	50	44	44	45	46	42	42	58	48	52	41	60	51	43	48	37	42	55	46	41	54	53	45	51	57	54	50	44	51	53	49	55	51	44	59	49	49	38	41	50	58	43	48	42	59	55	53	46	46	45	58	40	35	48	43	51	57	47	43	54	46	47	48	49	47	50	50	60	48	58	49	52	58	71	53	44	48	42	40	49	50	50	53	51	42	43	52	52	41	51	53	49	54	46	44	53	46	52	47	60	36	43	57	52	43	47	45	45	46	51	52	49	47	45	53	58	56	45	50	49	51	49	61	49	33	51	37	50	55	50	50	47	48	38	60	50	38	38	45	50	50	50	51	51	37	44	56	48	49	39	47	60	46	41	39	47	51	57	43	53	53	58	57	41	42	42	48	47	41	48	53	53	50	47	48	41	57	48	47	42	46	51	54	51	58	40	44	44	44	52	48	52	41	57	46	42	42	47	50	51	57	44	53	51	39	48	43	48	48	51	52	37	52	53	53	64	50	47	58	57	49	60	36	48	56	43	60	54	52	55	50	48	36	52	45	40	57	51	49	48	47	58	43	54	53	54	44	44	51	47	54	41	38	57	40	43	44	58	65	50	44	43	39	47	46	46	52	52	56	38	43	40	43	38	39	61	51	40	51	51	47	48	50	61	49	48	48	34	42	52	52	60	50	46	59	55	60	33	42	39	51	44	54	51	34	49	39	52	45	49	54	49	41	40	44	48	45	43	46	38	55	49	51	51	51	56	50	48	37	54	48	53	44	46	57	50	40	40	50	56	43	46	50	39	44	43	44	47	56	54	44	54	51	60	49	49	58	47	38	58	53	48	40	48	53	51	51	41	37	48	46	51	37	58	37	42	50	53	42	49	47	45	46	44	46	59	37	45	43	52	46	51	38	54	48	52	48	46	40	46	50	40	44	39	52	63	53	37	47	53	56	61	54	47	48	48	39	41	55	44	58	59	46	49	41	47	56	47	43	41	54	61	53	45	48	44	53	43	46
AT3G62720	62	91	59	51	47	79	69	81	71	88	85	90	52	67	60	61	61	61	71	71	76	53	62	64	49	87	64	65	68	72	56	86	49	49	60	57	74	61	64	79	84	62	70	64	66	55	76	72	67	69	49	47	60	82	56	63	60	50	79	82	86	52	68	64	53	44	51	66	69	61	79	61	77	83	64	62	43	75	64	63	64	69	84	69	54	56	70	81	59	68	82	67	78	84	66	80	55	64	70	53	64	89	44	64	51	55	68	82	56	63	74	73	77	45	63	72	53	71	72	54	63	66	68	49	60	74	60	58	69	87	75	54	81	67	77	65	61	72	63	79	73	56	64	76	75	62	74	65	47	88	57	63	61	68	76	52	56	65	63	57	65	53	60	58	55	64	62	65	67	76	86	71	66	71	82	89	79	79	63	52	61	57	65	98	74	64	50	49	77	56	70	85	71	83	54	56	55	79	59	64	66	47	92	58	73	70	54	81	69	70	66	76	74	51	65	58	45	47	58	78	61	67	66	72	58	65	47	72	75	60	55	64	75	56	67	54	76	67	63	57	55	70	63	71	82	67	52	65	62	68	70	73	70	66	69	53	66	70	46	74	66	84	59	61	76	67	66	80	88	76	67	71	54	72	64	63	77	76	59	61	89	63	70	68	65	68	53	54	61	72	69	96	55	72	71	64	63	86	57	68	60	77	62	81	90	83	51	70	60	68	75	69	61	59	57	56	62	61	62	76	76	60	79	69	53	75	54	60	53	69	53	65	45	51	75	86	77	70	68	69	72	61	58	56	57	49	52	60	55	98	67	54	76	86	69	83	65	64	48	57	65	50	72	63	67	58	74	66	65	76	54	62	71	53	57	75	61	80	54	70	64	76	75	80	69	65	61	62	67	52	58	63	77	71	92	52	84	64	63	66	61	57	77	44	79	60	75	63	57	82	67	70	43	74	79	69	80	64	54	52	54	83	84	66	60	75	71	73	65	76	63	58	70	86	67	55	52	64	88	56	75	61	60	67	62	56	77	47	60	77	61	69	66	74	62	77	67	67	67	74	64	67	58	66	55	61	75	59	57	67	68	53	67	70	49	52	73	56	47	59	68	69	75	74	65	52	52	66	82	77	59	63	67	81	69	72	70	86	67	55
AT3G62750	56	73	62	66	61	79	64	70	75	83	67	68	67	60	79	65	57	71	73	72	79	78	58	68	97	78	90	76	76	75	67	82	61	70	63	79	86	68	83	80	68	73	64	53	56	72	79	67	61	61	62	50	63	73	79	64	77	49	73	63	56	72	66	85	65	57	73	65	56	60	70	46	55	68	54	78	68	88	64	64	76	59	64	77	61	71	59	52	92	67	56	68	92	87	75	77	67	64	60	73	71	61	59	73	71	76	88	74	79	55	62	90	80	54	62	69	66	78	83	69	64	80	85	68	56	79	66	63	98	70	52	58	65	82	86	61	70	66	55	68	40	75	75	79	72	53	55	55	59	63	65	66	80	70	77	60	59	68	73	58	78	85	87	47	57	68	64	80	79	72	65	80	66	45	80	74	64	56	67	76	74	56	55	68	56	71	69	62	55	76	72	82	58	77	63	64	52	74	74	56	57	53	74	74	72	78	78	68	62	76	69	70	54	56	81	58	72	61	71	67	82	65	63	52	69	66	65	66	69	71	73	71	76	89	68	70	85	73	74	79	65	75	75	85	78	48	71	57	85	66	69	77	82	74	66	60	68	65	63	69	79	59	69	63	69	69	65	80	72	78	68	70	82	86	57	80	78	69	83	75	87	70	85	55	67	72	70	53	60	71	89	61	63	70	64	58	70	80	72	58	72	56	60	76	91	68	67	79	59	54	68	55	78	64	58	70	65	69	52	73	60	53	81	68	92	71	61	79	59	67	59	83	62	67	67	79	83	95	76	79	59	62	54	68	81	71	49	64	60	70	58	85	78	60	82	89	76	78	69	57	74	70	57	77	60	80	77	71	75	74	60	76	65	61	70	78	80	59	70	76	72	69	79	83	75	74	67	70	78	57	60	78	63	76	73	56	74	81	68	89	78	59	69	78	69	65	86	66	58	70	85	60	63	74	63	80	69	58	59	66	61	77	68	68	79	71	60	79	75	64	66	61	72	67	71	60	61	63	71	58	85	72	67	67	75	66	67	62	63	88	62	77	72	62	59	86	73	76	64	87	76	68	73	72	68	72	69	59	64	73	70	56	83	69	74	63	62	69	59	74	73	100	69	57	76	58	64	87	60	87	68	60	54	66	75	85	56	69	73	67
AT3G62760	1	1	1	1	1	1	2	3	0	1	1	2	1	1	3	1	1	0	1	2	1	1	1	1	1	1	1	2	2	3	1	3	0	1	2	1	1	1	1	2	1	1	1	1	1	0	1	1	3	3	1	2	1	1	1	2	1	1	3	1	3	1	2	2	3	2	0	2	3	1	3	2	2	1	1	1	1	2	1	5	4	1	1	1	3	0	1	3	2	1	1	1	3	3	1	1	2	1	0	0	1	1	1	1	2	0	2	1	0	1	0	1	2	1	1	4	1	1	2	1	1	1	2	2	0	1	1	1	3	1	1	0	1	1	1	2	1	0	0	1	2	1	1	0	4	4	1	1	2	1	3	1	1	2	3	1	1	1	2	1	2	2	1	1	0	3	1	2	1	1	1	2	1	1	0	5	1	1	1	1	1	1	2	1	1	3	0	0	3	1	0	3	1	1	1	1	3	2	1	1	2	1	1	2	2	2	1	3	1	1	1	2	1	3	1	1	0	1	1	2	1	1	1	2	1	2	1	1	1	0	0	1	1	1	1	1	1	1	3	3	0	1	1	3	0	4	0	1	1	2	1	3	1	1	2	1	1	2	2	1	1	3	2	2	1	1	3	5	1	1	2	2	2	2	0	1	1	2	1	1	1	1	1	2	1	1	1	0	1	0	2	1	0	3	1	2	1	0	2	1	0	1	1	1	3	0	2	3	0	1	3	0	2	3	1	2	1	0	1	1	2	0	3	2	1	2	1	3	2	1	1	1	1	2	1	1	1	1	1	3	1	1	3	2	1	1	1	3	1	0	1	2	1	2	2	1	3	2	1	2	2	1	2	1	1	0	1	1	1	2	2	0	1	1	3	1	1	1	1	0	1	1	3	1	1	2	1	1	1	1	1	0	1	2	1	1	0	2	2	1	0	0	1	3	1	3	3	1	1	0	1	0	1	1	1	0	2	1	2	3	3	1	2	1	1	1	0	2	1	1	3	0	0	2	1	2	1	2	3	2	1	2	2	3	0	1	1	2	1	1	0	0	0	0	2	4	1	2	1	2	1	1	1	1	1	2	1	1	2	1	1	3	1	3	1	3	0	1	0	1	0	1	3	3	1	1	1	1	1	1	2	1	1	3	1	2	1	3	1	1
AT3G62770	27	20	33	36	37	33	31	35	37	34	33	36	39	39	41	31	36	47	27	38	40	32	41	33	47	37	42	52	37	31	39	38	34	30	39	36	35	34	34	44	48	34	38	29	39	42	34	29	32	34	35	31	40	29	31	34	33	34	31	39	36	33	30	43	32	38	36	35	34	37	38	41	31	40	32	41	40	38	30	30	35	32	30	39	41	37	37	24	43	30	32	36	34	42	38	40	34	35	33	44	42	38	32	28	31	37	42	36	39	38	43	31	52	29	32	23	35	36	44	47	31	45	42	36	29	39	40	38	40	41	28	29	39	38	41	31	35	32	30	35	26	36	47	47	42	37	34	33	34	48	28	28	32	35	36	27	34	41	43	31	34	43	45	28	37	33	33	31	47	37	39	43	38	31	38	35	32	32	27	42	39	39	41	41	32	40	30	40	31	33	39	35	32	44	39	28	37	34	40	32	30	33	36	37	38	49	30	37	39	29	37	39	33	38	44	43	30	26	44	35	26	45	37	25	40	31	32	41	31	41	39	43	34	51	36	26	35	37	43	43	36	38	39	45	43	37	43	39	38	35	38	41	30	33	37	41	40	37	31	38	46	42	39	36	40	30	34	43	43	35	35	32	34	35	28	53	32	31	33	37	35	34	33	23	32	30	31	27	28	39	49	23	39	39	29	38	37	35	26	30	33	47	47	50	40	39	43	38	29	23	40	34	44	43	39	34	38	41	23	34	32	39	49	42	32	39	40	48	41	33	40	39	33	30	34	36	28	39	32	33	37	39	34	36	44	32	34	41	48	36	31	38	42	33	34	34	35	35	40	32	43	32	27	37	40	43	31	44	30	46	29	46	34	30	46	43	37	33	33	40	46	36	39	41	32	36	37	37	41	34	24	44	38	46	33	37	32	31	38	45	42	35	38	33	36	32	35	35	37	35	47	28	40	30	53	51	39	33	30	41	20	40	34	30	39	35	34	46	43	35	37	33	36	33	35	28	24	34	36	35	47	29	32	34	34	30	32	32	34	57	34	34	29	35	39	31	36	33	36	40	33	40	37	38	37	28	35	35	30	28	38	35	38	50	36	37	38	35	30	39	39	40	26	33	37	30	36	47	37	41	40	39	38	35	32	31	37	38	34	42
AT3G62780	3	1	1	1	1	1	2	3	1	3	3	1	1	1	1	3	1	2	5	1	4	0	2	0	3	1	2	2	1	1	1	1	1	1	2	3	1	1	2	3	2	1	2	3	2	2	1	1	3	3	3	2	1	1	2	1	4	1	2	3	2	1	3	2	2	2	3	1	1	2	1	1	0	2	5	1	2	1	3	3	1	3	1	1	1	1	1	3	4	3	3	1	3	6	2	3	1	2	3	2	3	3	1	1	3	2	1	2	2	3	2	2	1	0	2	1	1	1	1	1	1	2	2	2	1	1	2	3	2	3	3	1	3	4	2	3	3	0	1	2	3	2	4	3	1	3	2	0	2	3	2	1	1	2	4	2	3	1	1	3	3	3	1	1	1	1	2	3	2	2	2	1	1	2	0	1	3	1	3	1	2	5	1	1	1	2	1	1	2	0	1	1	2	2	0	2	4	2	1	2	1	2	3	1	0	3	1	1	1	3	2	1	6	3	3	2	2	2	4	5	0	3	2	2	3	1	1	1	1	3	2	1	3	0	3	1	3	3	2	3	2	3	5	2	3	0	1	2	1	3	2	2	3	2	3	3	1	2	2	0	1	1	2	1	3	1	2	1	3	1	1	2	1	1	1	1	5	1	1	0	3	1	5	1	1	4	0	2	3	6	3	1	2	3	1	3	1	3	1	2	1	3	2	1	2	3	1	1	1	3	1	3	2	1	0	2	0	1	1	3	3	5	3	1	1	1	5	1	1	1	3	1	1	1	1	3	1	2	1	1	3	2	1	2	2	1	1	1	1	3	2	2	2	4	1	2	3	3	2	0	1	2	1	1	3	2	1	2	3	1	1	2	2	3	2	4	3	3	3	1	1	1	2	2	1	1	2	1	1	1	1	1	2	3	4	1	1	2	0	3	3	2	3	1	1	2	3	1	2	1	2	1	2	3	1	3	0	1	2	3	2	2	2	1	1	3	2	3	2	0	1	3	3	3	1	2	1	1	3	1	3	2	1	1	2	1	5	1	1	1	1	3	2	3	1	3	1	2	2	1	2	2	1	1	2	1	2	2	1	2	2	1	1	1	1	2	1	1	3	2	1	1	0	1	1	2	1	0	4	1	2	1	1	2	3	3	1	3	2	2
AT3G62790	144	150	141	136	128	149	143	138	138	141	130	125	138	136	145	139	129	124	140	141	142	138	140	126	130	130	139	126	143	153	111	125	169	130	124	134	121	126	131	139	139	128	125	125	130	120	124	129	140	157	135	120	118	139	120	146	129	145	126	157	148	133	139	130	120	144	135	129	136	148	136	131	151	126	146	151	134	133	152	130	138	143	127	128	133	119	129	144	154	150	155	152	136	127	139	142	145	120	143	115	126	140	121	149	142	143	128	145	126	160	129	153	125	122	149	135	145	143	126	121	137	121	124	140	141	128	146	145	125	121	150	131	143	120	149	144	133	128	147	140	140	137	133	125	137	121	151	136	148	120	144	132	120	142	135	139	130	131	140	148	144	121	123	132	149	125	141	122	141	130	143	138	150	144	133	124	152	130	141	135	117	119	136	153	135	126	130	141	139	154	136	137	125	130	136	141	140	117	139	131	148	154	156	145	142	123	135	139	149	125	128	149	137	134	124	131	130	128	132	148	134	143	143	138	134	133	119	141	151	126	140	143	142	130	138	137	128	136	141	131	117	128	138	140	130	138	113	135	135	124	126	131	146	130	147	127	136	130	138	139	149	127	133	146	134	142	135	122	137	129	130	140	138	133	134	139	148	142	157	128	139	153	145	151	146	146	129	147	141	122	148	149	140	138	146	128	140	124	147	141	132	123	120	134	150	145	152	120	136	131	139	136	136	141	115	141	144	135	142	143	158	143	128	136	137	148	127	149	151	140	131	132	133	111	124	133	143	140	135	136	149	128	151	132	139	141	125	117	114	127	134	128	137	149	133	131	147	144	128	141	131	156	157	145	135	118	146	126	139	123	140	125	135	125	130	131	130	148	134	140	129	157	148	125	135	142	149	138	144	127	162	134	140	120	133	147	135	137	127	145	136	140	141	118	135	141	119	137	133	126	131	150	157	143	139	142	128	159	132	136	146	134	145	141	129	125	145	140	131	133	135	148	140	117	138	121	143	150	132	114	128	155	152	143	124	134	153	119	141	132	133	143	127	129	146	130	145	113	159	129	140	144	138	122	130	109	157	129	141	135	143	138	130	147	134	123	140	135	138	137	130	134	144	135	129	155	149	124	150	124	128	141	138	123	131	141	135	155	149	139
AT3G62800	15	14	9	12	14	15	10	12	10	12	14	13	12	15	16	14	14	14	9	10	19	13	15	13	15	10	15	12	16	12	16	14	15	9	11	16	15	18	12	8	18	9	14	18	8	11	14	14	13	17	11	11	9	10	13	7	12	17	13	11	15	14	10	18	10	15	15	12	16	16	12	16	9	13	13	14	8	10	10	10	10	14	14	12	13	14	13	18	9	10	10	11	15	6	14	16	12	14	16	19	16	14	16	10	15	10	14	15	11	14	13	11	10	19	11	16	17	12	13	12	10	11	10	13	7	14	12	16	14	11	15	12	9	18	15	16	11	17	12	18	9	14	19	12	11	13	13	16	18	15	13	16	9	16	14	18	15	16	15	13	13	18	15	10	12	11	15	14	15	12	15	11	13	9	21	8	9	12	14	21	11	12	18	15	10	18	15	8	13	9	10	12	11	17	19	14	12	21	14	17	10	15	11	14	9	9	12	14	5	15	13	11	17	17	14	9	20	13	14	14	12	10	10	13	16	15	15	11	14	10	10	17	9	13	12	19	15	9	14	17	11	14	10	12	14	15	9	10	12	12	13	15	16	10	11	13	14	12	15	19	10	16	15	13	13	15	14	11	13	16	8	7	13	19	8	13	17	12	14	16	17	10	13	13	8	22	13	14	17	21	12	9	15	19	15	10	16	15	16	11	17	13	17	15	15	8	19	10	11	14	8	12	20	15	13	10	11	15	11	13	11	9	8	15	14	13	12	20	12	10	12	12	13	17	16	13	9	11	17	10	15	13	12	17	10	15	8	16	14	10	14	14	16	16	15	15	15	11	19	11	11	11	6	13	12	20	9	17	16	15	9	16	14	14	13	14	16	12	9	14	12	15	8	13	15	17	15	16	13	10	16	18	9	11	11	15	14	10	12	16	13	15	15	12	8	20	8	12	11	16	13	6	9	15	11	16	12	11	11	15	14	10	11	15	13	11	15	14	9	11	15	10	12	15	13	16	11	20	17	14	15	15	8	15	15	14	12	12	13	18	15	13	13	12	13	14	10	11	11	14	11	14	10	20	11	9	11	14	13	8	8	13	17	15	9	15	10	8	13	17	11	10	8	16	9	12	21	13	14	11	11	13	14	10	12	12	13	8	16	18
AT3G62810	33	29	32	38	35	29	35	32	34	29	25	28	37	30	33	27	27	36	27	37	23	34	25	26	38	29	33	30	42	32	24	27	40	24	30	25	33	30	31	29	33	35	35	31	31	40	34	26	28	41	30	29	34	24	31	29	36	28	20	43	44	26	33	44	34	24	35	24	36	38	27	23	33	22	32	32	28	36	26	25	29	34	25	21	26	36	29	30	35	29	27	27	40	32	29	40	32	34	32	32	33	30	30	29	28	36	42	29	42	35	29	32	39	33	29	32	29	37	39	29	29	34	38	32	31	43	33	34	44	34	31	32	35	33	32	30	29	29	28	32	32	29	39	35	34	29	26	32	35	27	38	28	37	28	32	28	35	39	36	28	30	26	34	29	29	27	33	35	29	33	37	31	37	26	28	39	34	31	29	29	33	35	31	45	27	41	24	32	35	26	32	45	30	31	35	32	27	40	39	29	35	25	27	28	34	23	32	28	29	35	28	36	33	34	39	27	31	24	43	29	27	29	30	18	38	31	33	29	28	29	30	32	28	36	29	31	29	33	30	33	31	30	26	32	35	29	37	30	36	34	35	33	26	26	29	32	32	33	21	36	36	37	36	45	32	32	26	24	37	27	26	29	32	36	23	27	33	26	34	31	33	30	34	24	26	28	35	29	34	40	34	27	35	33	20	40	33	33	35	34	29	39	35	26	25	34	36	33	37	33	39	33	30	24	29	33	39	38	29	23	25	24	33	39	27	19	27	41	30	32	28	33	28	28	29	34	34	36	33	37	37	27	30	24	37	34	23	32	41	34	33	25	25	31	32	25	29	24	31	27	42	40	31	31	30	36	27	32	31	44	33	29	37	27	33	25	38	21	43	35	31	31	35	32	37	34	37	32	30	32	28	37	32	34	29	25	38	30	33	38	30	38	43	35	30	33	28	27	31	32	35	28	34	35	33	30	35	33	37	33	29	30	34	27	36	29	26	37	24	39	30	33	29	28	41	32	34	36	36	29	31	29	36	38	34	35	29	28	37	30	36	38	33	30	34	31	31	34	29	30	27	36	35	30	32	24	32	29	30	31	33	31	33	34	30	32	30	32	29	33	38	33	21	27	30	34	28	40	36	34	30	33	34	37	34	41	32	34	38	33
AT3G62820	3	19	3	7	10	1	8	21	3	1	7	2	1	11	16	6	3	7	3	7	20	10	6	13	1	12	4	2	6	3	10	7	19	3	10	5	3	3	3	7	12	2	15	6	2	6	8	22	1	11	7	7	4	8	0	2	3	4	15	5	6	5	15	13	4	11	1	2	3	3	8	10	9	18	8	1	6	13	13	6	4	15	10	11	2	27	1	11	8	5	5	11	6	13	8	8	1	6	1	11	1	2	2	0	0	3	1	23	2	6	17	14	7	2	0	14	7	8	2	1	1	1	2	6	1	4	6	6	1	3	15	15	9	2	7	1	15	5	12	9	26	3	11	8	16	1	41	6	2	4	0	1	1	10	11	14	1	8	11	15	12	11	2	7	15	2	4	4	3	10	4	6	2	8	13	11	16	0	5	0	12	7	0	5	14	3	0	17	15	5	16	4	1	4	10	3	6	15	10	15	13	6	3	5	2	5	12	0	1	1	7	15	4	3	8	0	9	12	10	9	14	0	0	10	6	4	7	18	6	6	9	7	10	1	7	15	7	0	12	5	24	9	8	17	20	11	2	16	7	2	5	4	1	12	1	9	1	9	15	23	1	9	5	5	6	3	2	2	9	2	8	2	6	20	0	11	9	21	2	21	19	11	1	7	13	0	3	13	12	9	12	3	4	14	1	1	9	9	24	4	7	1	3	1	23	0	9	8	6	7	1	8	6	1	8	3	1	15	9	1	5	8	2	12	3	0	9	1	3	9	8	14	13	11	16	26	2	3	1	9	13	3	3	6	4	2	6	3	7	1	11	15	2	15	7	5	8	14	12	1	7	10	7	1	1	9	5	6	2	1	8	12	1	0	2	1	13	11	10	10	13	0	1	1	7	5	6	13	6	7	31	18	11	7	2	8	5	4	13	1	1	14	2	13	1	2	6	6	3	0	6	15	7	14	13	1	12	8	9	15	13	2	1	8	9	9	12	4	5	12	7	7	3	3	9	11	11	5	8	11	5	15	4	1	5	12	4	0	3	9	11	8	11	8	1	10	11	12	9	4	8	10	2	12	15	5	7	0	2	12	5	22	7	1	21	5	2	16	14	1	5	2	7	7	11	12	4	5	7	4	7	20	1	9	13	0	4	8	1	6
AT3G62830	41	48	48	42	60	38	49	58	49	50	44	49	44	61	50	53	38	56	45	42	51	47	47	46	50	50	50	51	34	51	46	52	43	42	46	49	44	47	46	47	51	46	50	42	53	49	49	38	37	53	47	44	40	54	50	51	45	49	50	49	43	42	51	47	47	33	49	45	51	45	42	45	52	50	43	51	45	47	51	48	52	60	44	35	44	55	44	43	47	45	47	39	53	52	50	65	43	42	51	42	51	50	49	43	43	44	48	59	47	46	54	54	51	38	46	44	42	55	43	47	43	46	43	52	38	46	37	49	52	57	43	52	44	35	51	38	43	38	43	52	47	49	53	53	45	44	62	53	40	38	43	47	42	44	43	53	56	50	58	36	56	41	42	37	50	36	48	53	46	42	51	43	37	52	47	44	50	44	40	43	54	40	38	48	51	52	47	47	46	46	39	48	42	53	47	40	51	47	49	49	41	53	50	57	44	47	45	56	53	37	42	54	53	38	49	53	52	55	52	47	54	47	59	49	46	39	47	57	38	49	48	51	51	42	48	41	52	53	45	51	47	42	42	53	58	46	45	63	41	45	49	40	35	39	46	56	43	45	52	48	43	59	46	52	51	51	38	58	52	46	47	51	46	52	42	45	53	47	44	62	54	49	51	46	61	48	34	47	53	53	50	45	40	45	40	38	52	49	49	46	50	48	48	46	46	37	50	37	51	49	54	39	37	49	57	48	52	49	49	50	46	56	37	46	43	45	43	55	44	41	46	41	41	50	55	49	47	52	40	48	57	49	48	46	60	50	39	43	47	46	54	52	40	53	45	51	47	59	37	46	42	46	40	55	46	49	45	46	55	42	45	57	39	50	45	38	49	43	47	52	42	38	48	51	48	48	40	55	51	43	44	54	45	42	43	45	42	40	54	45	63	52	53	48	38	37	46	36	42	52	50	57	46	52	49	46	53	44	45	46	54	50	55	35	44	45	50	44	44	51	49	42	54	50	56	37	48	51	46	48	53	52	51	38	47	45	51	46	37	47	46	48	43	40	52	53	44	57	47	45	48	49	40	52	39	44	60	39	47	49	46	64	43	46	42	45	49	53	50	34	34	44	39	49	56	50	49	45	45	48	48	47	47	49	58	43	41	48	43	48
AT3G62840	126	130	97	122	131	132	124	128	129	129	124	119	117	125	126	111	138	137	137	137	126	126	143	121	121	122	140	137	123	122	134	127	120	114	115	116	119	131	123	140	131	129	130	100	109	140	135	130	126	129	128	129	125	111	134	116	133	123	132	134	122	138	140	144	144	104	131	114	118	130	131	146	99	114	137	131	130	143	122	122	128	121	123	109	123	122	108	114	137	118	127	113	132	120	129	126	126	120	122	125	118	129	144	124	124	132	162	153	139	132	148	131	130	118	113	136	109	125	136	134	119	136	133	125	113	137	122	129	136	112	104	126	132	132	144	114	143	116	103	131	108	119	119	136	138	117	123	111	118	123	104	113	152	137	129	114	126	140	127	124	113	134	125	108	123	118	131	133	136	129	139	137	119	112	125	153	129	122	108	126	124	120	138	142	122	136	111	104	119	121	122	144	115	138	148	111	134	133	133	128	120	110	128	124	144	125	126	142	126	127	118	134	113	126	128	110	118	124	130	128	149	124	98	111	123	105	115	132	112	142	108	119	116	135	135	131	135	134	114	144	120	121	119	141	117	115	103	147	124	129	124	125	119	134	128	129	126	122	128	123	130	140	119	112	125	135	121	142	117	127	118	114	134	140	104	126	152	122	138	129	128	114	116	138	118	121	111	120	132	115	127	105	115	133	110	124	115	132	117	92	108	137	130	109	122	116	135	119	123	119	114	115	122	120	119	127	111	125	121	122	120	110	134	124	114	122	131	109	124	127	104	143	126	102	115	121	138	134	142	108	130	113	121	126	143	136	140	128	143	111	112	140	133	126	134	128	118	128	132	105	130	110	122	111	118	140	125	128	126	118	128	134	132	126	124	130	123	108	118	143	123	116	135	119	123	116	116	131	134	118	107	129	123	118	139	100	130	118	125	128	139	132	159	126	120	143	133	132	115	117	143	125	120	119	120	139	127	122	116	128	110	120	125	108	131	142	123	157	100	122	140	128	127	122	124	119	108	126	119	111	130	112	129	133	119	123	116	111	121	142	118	110	125	120	123	135	111	142	132	133	117	124	124	147	128	136	121	115	129	113	128	125	126	128	107	132	112	110	129	116	110	130	119	128	109	126	116	138	123	141	105	112	104	139	119	128	138	139	131	118
AT3G62860	7	18	10	8	13	14	13	14	9	14	13	14	7	10	14	12	14	16	14	12	12	8	16	8	8	6	12	9	7	17	10	13	10	11	9	17	9	10	9	13	12	17	11	18	16	3	12	14	13	12	13	19	8	13	14	16	15	19	8	13	15	7	13	6	16	9	14	14	20	13	12	15	8	15	17	14	10	13	17	19	12	8	15	12	11	19	14	20	5	16	8	15	19	13	14	19	14	15	13	15	14	13	16	10	12	15	14	11	12	14	6	16	7	11	10	15	8	11	10	10	14	10	12	11	19	8	19	12	10	13	14	18	9	9	13	15	10	12	9	10	14	18	8	7	5	20	17	11	10	11	18	14	11	13	9	12	15	12	11	12	8	9	11	12	13	7	10	10	13	9	11	6	11	19	11	6	16	21	17	16	18	14	17	16	15	11	13	7	13	11	13	12	7	9	14	10	12	9	11	6	11	19	16	19	4	15	8	20	14	12	14	10	16	10	15	7	16	22	11	12	11	11	11	15	17	11	20	6	12	7	10	10	10	10	14	11	14	9	11	10	14	8	9	8	15	16	10	13	10	15	10	13	17	19	12	11	18	16	21	9	7	11	13	18	11	16	14	10	11	11	13	14	6	12	11	8	20	11	6	10	12	9	16	14	16	16	12	19	15	13	11	14	10	9	15	11	12	10	15	12	14	23	14	6	8	13	14	14	10	15	7	16	11	11	13	14	5	6	12	26	21	8	9	13	7	15	16	14	13	10	12	6	13	9	17	6	15	15	17	15	14	12	16	13	12	8	14	11	12	19	8	15	11	17	6	13	10	13	8	8	7	9	18	8	14	2	8	7	8	6	8	6	12	18	13	9	11	19	11	11	8	10	11	12	11	10	12	12	10	14	10	8	14	9	11	15	10	13	14	5	17	19	10	2	15	11	5	11	12	20	13	12	16	18	15	11	9	10	13	13	16	9	21	15	8	11	9	15	9	16	15	11	12	13	11	11	10	11	12	14	12	13	17	11	10	8	14	17	6	6	14	10	16	9	15	13	9	14	10	11	14	13	6	11	8	15	17	14	11	16	11	12	9	24	5	10	19	11	15	13	9	14	10	10	9	11	9	5	16	7	6	11	11	14	8	11	13	13	12	14
AT3G62870	273	281	283	272	246	283	270	278	265	280	253	293	274	272	285	317	270	266	311	280	248	275	302	271	249	250	288	286	258	292	252	284	310	275	256	270	277	265	294	292	273	272	226	298	281	248	299	237	262	301	255	267	250	301	268	324	252	267	284	294	284	268	297	223	292	270	274	247	287	300	267	253	313	253	284	255	241	257	275	246	269	269	296	275	287	278	286	291	272	303	317	261	275	278	268	290	278	276	261	246	253	279	284	285	269	246	298	295	275	276	306	305	272	233	274	290	280	283	299	253	276	235	284	275	299	287	279	281	306	250	288	275	252	294	289	306	256	268	263	277	289	267	262	271	285	226	260	287	266	235	309	299	285	280	264	296	238	261	277	261	272	246	244	301	310	272	299	250	272	289	293	286	287	291	261	287	318	296	287	262	266	262	274	297	292	267	284	247	261	326	270	278	288	291	262	266	261	270	269	281	306	257	302	265	287	253	258	290	272	277	264	281	298	284	248	265	219	229	235	262	303	313	287	266	267	275	230	290	295	249	271	267	300	238	310	239	261	294	277	256	245	254	276	257	281	283	239	270	266	265	240	262	267	258	303	284	239	281	271	271	284	258	257	301	313	303	258	285	281	259	282	290	292	288	279	255	287	283	280	281	254	255	291	311	302	270	267	281	302	283	277	310	273	257	273	248	262	295	257	290	258	279	265	262	258	284	274	248	303	280	310	283	265	264	245	255	273	263	301	283	308	258	289	274	259	282	306	313	314	294	253	282	211	255	256	262	301	297	286	274	305	252	296	257	235	249	255	270	217	274	258	266	249	300	261	307	309	278	242	249	268	285	322	287	272	235	312	250	285	257	261	247	314	263	266	267	274	257	226	266	261	295	301	270	269	259	283	276	277	250	266	239	279	268	289	285	281	288	259	269	278	292	274	238	274	296	258	293	290	266	239	269	270	298	262	243	253	308	263	258	294	279	290	274	279	270	292	269	267	261	268	301	289	265	283	288	286	299	238	271	274	276	286	275	306	252	305	238	273	302	263	275	253	255	263	287	258	269	299	251	271	270	266	269	261	271	309	322	252	293	303	306	274	294	232	308	294	249	269	253	245	299	298	264	254	286	292	271	290	256	291	296	257	279	307	294	281	307	299	263
AT3G62880	25	21	30	28	29	32	30	37	28	36	21	24	29	31	23	23	27	33	21	25	36	31	27	32	32	26	31	24	27	29	33	34	30	27	30	29	28	33	30	30	26	21	26	23	19	33	28	26	29	35	32	23	32	27	30	27	39	25	33	25	30	32	23	49	34	24	27	32	29	30	27	34	23	32	26	25	29	29	27	34	21	28	25	28	32	26	28	30	34	21	24	27	34	32	30	32	23	22	39	26	30	34	30	22	35	30	40	30	25	28	32	25	40	31	23	23	30	34	31	34	22	27	32	32	26	30	28	33	30	34	21	19	34	24	29	23	28	28	31	28	22	31	32	41	30	26	25	26	24	36	25	31	29	31	25	37	27	33	26	24	29	30	35	21	33	27	28	28	29	32	19	36	28	25	24	35	33	18	18	30	34	22	24	34	33	31	24	27	22	23	28	33	32	29	33	27	26	30	30	31	19	23	26	28	41	32	31	30	29	23	26	31	21	30	32	29	25	25	23	32	28	23	28	22	27	25	23	34	23	35	31	33	31	32	31	26	33	26	35	38	21	35	26	33	31	26	32	24	27	23	36	33	29	36	25	31	28	30	22	30	31	29	33	23	29	27	30	30	28	29	24	26	30	25	22	31	33	31	31	23	34	32	30	24	24	26	22	32	24	25	26	26	32	31	27	31	31	37	24	30	25	24	33	28	26	31	29	27	21	24	29	32	28	37	23	33	28	30	26	25	25	23	31	31	28	25	31	31	24	22	30	35	33	25	24	28	28	36	22	31	26	29	25	32	28	30	21	32	33	32	30	25	31	29	44	32	23	28	36	30	36	35	26	27	18	26	27	37	30	33	21	37	35	28	25	32	38	21	28	36	27	33	27	27	34	30	31	37	39	34	27	38	27	31	31	24	28	28	31	31	32	30	29	33	20	32	30	31	32	28	32	20	20	27	26	31	28	23	29	31	27	30	29	28	23	34	26	29	30	37	25	24	24	27	27	29	24	23	26	19	24	27	22	20	24	29	27	21	26	33	20	29	29	32	24	22	27	24	31	38	34	29	27	39	33	26	32	20	33	20	30	33	24	40	29	28	24	30	22	34	30	36	29	30	36	24	23	31	24	32	26	28	29	32	27	35	19	27	28	21
AT3G62900	35	33	24	26	28	21	33	33	27	32	29	35	28	28	31	35	34	28	26	28	35	28	28	32	26	32	29	27	29	32	29	29	28	24	27	24	27	25	37	29	33	24	28	22	25	35	25	37	39	24	33	27	33	24	24	18	30	28	37	30	25	27	33	34	31	31	28	29	26	27	26	32	26	38	28	27	33	34	41	25	24	23	36	34	26	34	31	29	29	36	26	27	25	26	32	33	23	19	31	24	33	32	27	32	26	26	27	32	30	19	30	27	31	26	28	23	30	32	31	32	24	32	25	19	18	27	28	24	28	32	28	32	29	33	39	22	32	29	24	32	29	34	33	26	26	29	34	20	21	35	24	20	34	28	31	33	26	30	27	30	28	31	33	34	31	34	30	25	27	29	34	30	27	24	32	31	33	23	30	27	32	34	29	33	27	30	30	30	30	23	37	35	32	43	32	26	35	41	32	29	28	28	28	32	23	27	26	25	28	32	21	29	29	28	30	30	23	31	32	29	31	23	29	21	30	29	30	38	28	31	26	31	30	32	35	35	31	34	21	26	35	32	28	38	26	27	30	36	22	24	28	30	29	38	35	35	34	34	34	32	27	31	26	28	22	28	23	27	32	31	27	28	28	30	33	34	39	33	30	30	29	28	21	34	26	25	26	28	30	24	30	25	25	35	32	26	23	36	28	36	31	32	31	30	32	28	26	31	22	32	23	21	35	28	30	27	26	34	23	19	29	27	33	28	26	21	28	26	24	33	40	30	29	35	28	31	34	27	28	30	24	22	31	25	27	32	20	32	30	36	27	27	31	26	36	31	23	24	32	30	27	28	27	28	32	27	29	29	26	26	24	26	28	36	31	30	31	27	25	33	34	22	36	28	33	30	33	27	31	36	35	34	24	33	29	25	29	26	32	26	27	27	31	34	29	32	23	25	28	25	31	33	23	36	36	26	38	29	24	31	28	29	34	24	37	36	35	31	22	36	40	23	28	33	31	30	40	31	38	32	23	36	27	29	24	27	33	29	31	29	35	32	33	30	31	26	28	32	36	32	37	34	26	27	33	24	27	23	33	30	32	31	34	34	36	24	27	37	27	30	27	32	34	31	29	27	25	28	35	30	26	24	29	31	30	27	31	28	28	26
AT3G62910	28	33	28	38	25	30	28	36	42	33	36	39	30	37	34	29	35	35	26	39	49	40	46	41	39	38	35	35	53	21	29	31	17	32	36	34	33	39	41	33	37	30	38	31	31	50	32	34	33	37	32	28	29	34	39	28	35	32	34	31	38	34	42	50	31	22	26	39	23	29	37	34	21	32	35	32	44	34	32	24	36	35	30	27	35	25	21	27	29	22	36	28	36	41	29	29	19	26	45	36	36	28	37	39	44	27	33	34	32	30	34	32	42	31	40	32	34	45	38	51	29	39	38	37	22	42	31	38	53	39	26	24	35	33	34	33	34	30	35	37	40	32	40	33	38	37	26	33	29	38	32	33	39	49	37	37	27	41	32	30	30	40	44	19	29	29	38	39	34	47	39	37	30	26	26	36	36	35	30	34	37	21	35	36	34	29	19	52	24	38	33	42	49	36	30	29	28	41	38	34	27	24	32	34	45	39	40	30	23	33	32	32	31	34	44	23	37	24	39	41	31	30	29	17	29	38	45	37	31	34	30	43	44	47	32	44	36	43	36	38	33	33	32	40	23	15	46	36	47	29	37	39	33	34	31	26	28	36	24	49	45	34	32	24	32	41	35	39	34	59	30	35	38	38	33	40	30	41	35	29	34	36	33	23	27	29	38	23	28	28	33	42	36	35	26	33	32	41	18	33	32	37	43	44	40	32	46	43	23	18	34	25	40	39	26	36	41	43	30	21	24	29	49	44	45	27	37	31	29	29	37	45	31	27	25	33	33	36	32	33	24	47	21	38	34	46	28	32	35	23	27	38	35	26	50	43	30	29	35	23	44	32	42	28	23	34	45	47	34	40	21	37	24	27	35	38	38	42	42	42	36	37	32	42	22	30	26	36	42	29	33	38	28	46	35	19	43	37	49	42	28	28	31	39	31	45	36	29	33	32	32	24	33	43	38	36	37	32	37	38	22	39	34	26	44	43	33	28	29	52	32	28	41	42	33	46	27	25	37	27	53	44	20	28	36	30	19	30	42	47	30	41	37	34	33	29	36	28	37	25	31	36	29	34	49	23	29	34	37	32	24	28	38	35	31	30	38	31	27	40	37	29	34	28	38	36	34	36	27	41	47	18	25	34	35	36	37	35	43	27
AT3G62920	4	9	9	3	14	13	9	8	4	7	9	5	4	7	8	9	5	12	9	8	13	8	5	9	7	10	10	9	10	6	11	9	9	5	11	7	7	7	8	7	7	7	12	6	7	8	10	10	9	11	6	6	7	6	8	8	8	10	8	6	9	10	7	10	7	9	12	11	8	7	6	8	7	8	8	8	7	9	7	9	8	11	7	7	5	8	5	12	6	5	6	6	10	10	9	9	7	8	7	8	10	10	6	7	6	13	16	9	10	8	10	8	12	9	7	9	11	6	7	12	6	12	7	10	6	8	7	8	9	8	9	6	7	9	6	8	12	10	6	12	10	11	7	8	8	9	7	6	10	11	9	9	11	6	4	7	10	8	6	9	10	8	8	7	8	8	12	9	10	8	11	9	8	5	7	10	10	8	6	4	8	10	11	7	7	10	8	6	6	10	8	11	7	8	8	7	7	10	12	6	10	9	4	11	8	8	6	8	8	4	10	9	7	7	7	6	6	9	17	8	13	7	3	6	10	8	10	9	7	8	8	9	10	8	12	9	7	9	6	10	5	9	6	11	11	5	6	5	8	3	9	9	11	9	10	7	6	7	7	12	8	10	9	9	9	13	6	7	11	10	8	7	8	10	6	10	5	6	12	5	5	7	11	8	6	9	8	9	8	9	10	8	6	11	8	10	6	9	6	8	14	12	9	13	8	8	6	10	6	11	8	9	2	8	8	9	9	12	10	7	4	10	9	4	12	8	11	10	8	10	6	9	8	12	9	10	9	8	8	8	3	10	9	7	7	6	11	3	13	7	8	5	6	3	10	8	5	10	8	8	10	6	6	7	10	7	10	6	9	10	10	12	9	7	10	6	16	8	6	12	6	8	3	6	5	8	9	8	12	6	6	8	8	4	8	6	6	10	11	9	15	6	7	6	10	8	8	6	5	8	9	9	8	11	6	8	9	5	6	9	6	10	10	9	11	3	7	6	5	6	7	6	7	11	12	7	5	7	8	8	9	6	6	11	9	6	6	7	4	9	12	12	8	6	10	8	8	7	8	10	6	10	9	12	11	5	6	8	6	6	6	9	8	6	9	5	7	9	7	12	10	8	5	11	8	6	10	10	2	8	10	9	3	9	15	10	9	7	10	10
AT3G62930	18	15	2	1	26	9	17	8	11	11	9	2	0	14	17	9	17	21	14	6	14	9	17	13	4	13	4	8	9	10	2	0	3	2	11	13	1	7	16	12	11	13	24	20	12	5	5	11	6	1	7	20	5	0	10	6	24	25	1	9	2	2	5	1	22	5	13	11	8	6	6	26	2	16	12	15	7	6	13	10	15	10	13	11	9	22	1	20	1	9	2	6	0	5	2	16	3	4	13	14	8	1	27	6	11	18	7	15	6	15	10	1	6	15	7	9	2	0	6	14	7	13	6	5	13	10	3	13	8	5	3	18	8	8	5	3	8	3	5	8	0	13	13	5	4	32	22	9	7	13	12	6	5	8	3	7	17	9	2	16	7	9	9	6	16	0	1	6	9	4	9	6	10	11	1	2	9	16	17	25	17	11	30	14	5	16	1	6	18	11	5	1	7	17	25	3	8	9	7	13	4	12	4	15	0	17	7	24	7	6	12	10	11	19	16	8	17	24	15	20	11	10	10	15	13	5	34	7	6	25	3	12	2	10	11	4	5	3	19	7	8	8	9	1	0	22	12	27	1	14	12	14	20	17	5	14	15	21	11	18	3	9	12	13	1	5	17	5	10	3	1	8	5	6	3	8	11	7	1	1	2	1	2	8	1	19	16	26	21	7	1	3	3	14	9	14	9	2	10	5	9	37	15	8	2	8	17	3	10	21	6	11	11	16	9	9	2	3	11	11	7	8	5	11	5	12	17	9	10	6	17	1	19	12	14	1	20	6	6	6	8	9	12	13	8	15	7	16	14	14	9	17	14	8	1	3	2	6	8	4	3	9	11	19	3	11	1	11	8	5	8	7	7	10	4	6	10	12	10	24	18	5	5	6	4	13	6	21	11	16	10	6	17	13	5	4	1	8	14	5	12	29	7	3	8	12	4	5	2	11	12	12	15	8	5	13	8	20	8	19	10	6	16	10	8	13	1	7	1	17	20	20	1	18	8	11	7	10	22	8	5	1	13	12	9	12	3	18	5	5	8	9	12	8	19	1	13	18	10	14	8	15	2	11	1	20	5	5	14	0	2	17	13	31	0	8	14	8	9	17	2	2	2	11	4	14	3	7	13	7	3	5	16	20	1	7	11	4	3	26
AT3G62940	26	26	21	20	21	28	24	25	25	23	22	21	29	21	27	24	28	24	22	23	28	20	21	24	27	22	29	21	23	20	26	25	17	19	21	23	21	24	23	23	32	25	26	25	26	24	22	19	24	26	22	21	21	23	24	15	20	24	24	31	26	21	17	27	30	20	28	31	19	26	22	27	24	24	22	25	28	21	29	30	25	24	18	19	26	31	24	27	23	27	26	23	25	26	29	28	27	22	15	24	27	26	25	26	24	27	26	24	28	17	26	21	30	24	21	24	26	24	30	25	24	19	21	24	20	25	24	23	22	24	25	23	30	27	32	21	21	21	24	27	21	26	27	30	21	23	19	25	17	18	25	21	26	26	18	23	31	29	31	19	21	22	25	22	16	23	22	26	22	20	20	21	21	18	26	31	29	31	19	20	20	25	19	28	21	26	27	20	18	23	30	24	21	25	16	26	17	28	31	29	27	24	29	30	25	23	21	24	27	26	21	25	24	19	25	19	21	22	27	24	30	23	20	17	28	24	24	26	22	21	22	24	27	27	23	23	22	21	25	28	21	25	21	27	22	19	18	21	32	23	21	24	21	17	29	26	22	22	23	24	21	23	22	22	26	31	18	25	29	19	29	29	33	34	22	23	23	21	19	28	26	23	31	25	23	31	19	24	23	15	23	20	24	32	20	23	19	27	18	18	26	22	19	21	24	22	21	22	21	19	30	20	25	30	28	22	19	24	29	23	24	25	25	23	24	30	17	26	31	26	19	24	30	17	18	24	26	26	32	25	22	24	21	18	26	24	26	20	24	22	21	24	17	22	27	33	20	25	24	20	23	23	19	30	24	18	25	22	21	20	19	27	21	26	22	26	25	25	21	30	26	24	27	22	21	24	25	28	20	25	21	23	25	23	33	22	24	24	29	17	28	18	24	24	23	24	20	23	28	23	22	20	23	18	17	29	25	25	20	23	21	21	25	32	24	25	34	27	17	19	21	25	21	19	23	21	25	25	32	22	27	26	15	22	26	20	26	19	24	31	20	17	20	20	23	31	24	26	17	25	22	24	26	25	24	22	31	24	21	17	20	19	26	28	24	28	15	23	21	29	20	24	29	20	24	21	26	29	22	23	23	25	24	26	30	27	23	21	26	16
AT3G62950	43	16	31	12	41	27	34	15	26	15	20	13	16	20	56	13	33	32	36	8	24	23	29	12	37	66	20	35	14	20	22	6	20	8	31	18	24	43	30	16	22	23	52	22	11	32	12	6	23	37	32	37	16	11	19	14	27	30	11	18	12	33	15	5	40	24	26	30	15	16	22	73	14	32	34	15	33	16	42	43	30	37	9	16	33	21	12	38	21	29	13	12	8	27	24	12	15	30	32	30	22	24	18	50	7	15	30	39	36	39	20	12	12	53	17	25	32	16	30	15	38	20	8	31	31	12	23	58	11	16	34	25	57	14	21	19	32	39	14	40	2	31	12	19	39	31	25	28	15	29	17	16	11	35	15	19	39	34	11	34	20	17	26	31	47	21	27	37	11	22	9	39	37	31	36	20	26	20	20	20	35	18	38	36	15	32	16	11	21	14	6	26	21	34	71	14	19	24	33	28	32	36	8	20	11	13	27	25	17	26	16	30	23	32	14	17	28	36	19	16	20	24	15	19	20	31	61	16	25	43	24	17	36	12	16	10	6	20	30	43	11	26	10	14	12	35	31	43	9	33	19	31	29	19	26	14	25	23	31	37	6	39	29	30	12	12	18	26	31	25	24	11	25	8	21	25	12	10	27	34	12	11	11	66	13	18	12	24	20	33	14	29	13	20	15	44	26	16	35	7	16	42	17	21	18	18	18	24	10	12	16	44	18	36	15	26	34	30	36	13	25	26	31	17	30	17	19	31	18	23	28	20	31	12	26	17	34	13	19	15	19	38	20	24	20	34	38	29	21	18	24	20	30	46	16	10	11	11	43	17	25	25	9	24	18	15	10	25	18	40	35	18	29	37	41	13	26	14	20	41	15	22	9	8	23	20	33	42	8	18	53	47	28	20	20	46	6	26	21	9	46	28	24	22	18	8	16	14	13	17	16	12	31	23	23	46	33	35	12	28	23	25	28	24	17	21	11	12	14	22	30	22	17	38	11	29	28	26	79	22	9	20	15	33	7	21	26	14	30	6	26	14	23	17	30	14	27	22	22	33	21	27	34	20	10	24	7	23	35	16	15	23	35	45	9	11	36	50	32	24	14	15	12	56	17	15	20	9	27	12	11	24	28	14	19	8	26	21	26	25
AT3G62960	5	0	3	1	3	9	4	3	1	0	2	1	3	1	7	1	1	3	4	0	7	1	2	0	5	13	2	3	1	3	1	1	1	1	4	1	1	4	5	2	2	1	7	3	1	5	0	0	5	6	2	6	1	2	3	1	1	3	1	1	0	5	1	0	1	2	1	4	2	1	2	8	0	1	5	0	8	1	3	4	3	2	0	0	4	0	1	4	3	2	2	1	0	2	1	0	0	8	4	0	2	2	0	5	0	0	3	5	9	1	1	0	0	4	1	5	3	0	3	1	4	4	0	7	6	0	3	8	1	1	3	1	10	0	1	5	5	6	1	6	0	2	0	2	8	3	2	3	2	3	1	1	0	5	3	3	3	7	0	4	1	1	4	3	7	1	4	4	1	1	1	9	3	4	2	1	3	0	0	0	3	1	1	6	2	6	1	1	2	2	1	1	1	5	15	1	0	4	5	5	5	6	0	1	1	1	5	4	0	2	1	2	4	2	0	2	1	3	3	1	1	5	1	2	0	6	8	1	5	3	1	2	6	1	2	1	0	2	1	10	1	3	0	3	0	1	3	7	0	6	1	3	4	1	1	1	1	1	4	3	0	6	4	2	1	1	0	5	2	9	3	0	3	0	3	1	0	0	5	6	0	1	0	9	1	1	0	1	1	2	3	4	1	4	1	5	1	1	3	0	1	3	1	1	6	1	0	3	0	1	2	3	1	2	0	3	3	5	5	1	2	2	3	1	4	1	1	3	1	3	3	3	6	0	1	5	1	0	2	1	2	5	1	1	4	7	6	2	1	1	2	1	4	6	0	0	0	0	5	1	1	3	0	1	1	1	0	2	1	7	4	1	1	5	4	0	5	0	2	3	1	7	1	0	3	1	5	5	1	1	10	9	2	2	1	6	0	6	1	1	8	1	6	0	1	0	2	0	1	1	0	1	3	3	5	11	4	5	1	3	3	5	2	2	1	1	1	0	1	0	4	3	1	5	0	2	1	9	14	1	0	2	0	2	0	4	1	0	5	0	3	1	1	1	4	1	2	1	1	4	1	6	1	4	0	2	1	6	5	1	1	0	3	12	0	0	0	12	3	1	0	2	3	9	1	0	3	0	1	0	2	6	5	0	0	1	5	1	6	1
AT3G62970	35	37	36	37	26	37	33	41	50	41	35	37	46	39	39	33	31	32	33	41	35	35	42	37	50	38	47	46	44	38	36	43	37	35	35	37	35	50	31	41	44	41	35	39	34	43	39	37	37	37	30	33	32	40	36	34	34	35	38	40	39	39	48	52	32	31	34	48	37	38	38	31	27	43	35	37	40	49	25	38	37	36	32	37	38	28	29	32	49	33	34	26	34	46	31	42	31	39	36	39	37	44	36	32	36	25	44	46	38	47	39	35	41	34	44	34	30	44	50	37	29	44	34	47	35	45	42	46	39	44	32	29	41	39	41	39	36	37	33	30	32	36	39	42	42	29	27	38	36	28	30	37	43	46	38	35	31	42	40	24	40	45	40	34	44	31	34	36	38	40	47	43	41	21	42	44	39	33	42	34	39	33	31	40	28	44	29	47	30	40	40	41	40	40	34	32	26	40	38	40	37	31	52	32	46	40	40	36	46	47	38	35	33	37	42	36	33	19	46	37	37	26	40	23	42	27	27	40	36	42	37	32	38	50	41	39	33	45	41	46	41	38	37	36	41	31	38	40	43	38	36	40	33	29	43	38	34	34	23	46	57	43	43	33	42	33	40	44	41	43	34	33	37	45	40	44	43	46	35	43	41	38	38	28	41	41	45	27	28	52	35	42	43	37	27	44	32	48	37	33	35	31	36	32	40	42	34	38	37	25	35	33	45	35	36	42	40	54	42	32	28	36	46	45	42	29	39	39	36	40	36	42	37	34	25	38	36	46	35	35	39	41	28	30	35	32	30	35	42	36	32	38	39	21	43	40	36	38	46	37	44	36	42	34	37	40	39	38	33	39	34	50	28	29	39	45	41	31	38	44	37	26	39	41	39	38	37	33	37	37	42	48	49	33	45	24	43	39	37	40	46	38	39	38	32	51	46	32	35	32	38	28	36	42	49	40	44	38	44	46	29	39	37	39	36	48	27	37	40	42	36	41	44	44	42	34	27	43	33	33	50	34	36	33	51	37	35	36	33	58	45	32	34	42	42	36	37	40	37	36	37	43	35	34	44	30	54	33	34	39	37	34	36	45	34	33	37	36	29	36	39	36	30	46	39	29	41	43	36	43	52	31	32	44	32	44	34	46	40	31
AT3G62980	25	32	18	26	34	16	25	19	14	29	23	20	22	15	23	22	28	32	27	30	31	31	20	26	15	18	18	19	26	22	29	16	23	13	27	23	26	17	23	18	18	25	24	19	23	21	32	33	21	13	19	21	19	22	21	24	23	22	17	20	22	16	20	25	39	25	23	31	21	17	24	26	18	28	27	25	21	25	23	26	24	26	28	32	24	24	17	25	20	22	14	21	24	19	21	27	17	23	25	25	26	12	28	23	25	23	13	24	19	22	22	16	18	20	15	21	28	26	22	21	20	16	16	21	23	20	18	21	31	18	22	28	17	19	28	20	26	21	19	25	16	32	19	20	25	21	37	17	17	24	31	21	22	23	17	21	27	29	21	31	19	14	29	16	24	20	21	23	20	19	23	17	26	20	19	28	16	22	20	20	16	18	33	20	27	18	24	12	21	24	21	29	16	29	22	25	18	24	25	27	14	22	27	22	15	13	24	22	21	21	21	22	23	22	23	16	31	32	28	25	25	27	18	21	17	21	27	12	18	15	20	30	19	26	28	22	25	21	25	22	25	21	23	19	19	14	22	18	18	15	26	20	24	26	20	28	21	30	30	22	14	25	18	20	18	25	21	23	27	27	21	16	20	25	20	17	26	27	16	21	19	20	21	23	23	34	26	23	30	22	19	17	17	24	20	20	19	22	25	17	25	23	28	23	32	21	20	21	21	25	23	16	28	19	40	18	20	22	20	20	24	15	9	20	20	23	28	20	21	31	19	19	30	26	32	13	35	25	25	31	24	14	27	15	18	31	37	21	27	27	18	26	23	28	23	28	22	29	26	19	27	16	24	20	21	31	20	22	22	26	24	21	26	20	19	20	17	22	25	25	18	18	22	26	20	19	19	24	22	27	28	23	16	28	21	20	22	14	23	17	17	26	25	24	22	31	17	26	25	24	27	29	20	19	16	25	16	16	25	28	21	19	28	15	31	20	22	23	15	16	24	19	21	24	17	16	23	19	25	18	26	20	23	35	21	22	25	19	28	21	21	22	21	24	15	29	20	32	27	30	21	17	20	26	19	23	11	23	31	18	23	24	28	22	22	26	16	21	27	22	20	27	26	16	16	16	20	18	21	24	21	17	23	23	29	26	24	20	21	24
AT3G63000	36	39	33	34	36	38	50	38	54	44	42	39	38	46	44	39	32	44	39	35	42	37	46	33	39	44	33	35	41	39	33	43	43	39	38	41	31	36	41	31	42	31	52	48	43	54	36	44	37	42	39	43	39	45	41	34	41	38	35	46	42	32	40	41	50	36	34	40	33	46	37	42	37	45	49	40	37	47	36	41	41	33	35	40	46	39	34	50	38	43	34	43	45	49	42	53	31	37	45	45	39	42	37	35	41	38	41	40	38	50	43	44	38	36	36	38	40	38	48	45	43	39	39	34	34	34	36	36	39	43	24	39	36	40	40	36	47	40	47	40	38	41	49	52	39	34	49	31	32	29	45	34	37	44	32	45	42	46	44	38	49	30	45	39	41	34	37	41	41	39	40	43	46	34	32	37	42	31	39	50	43	35	42	39	43	41	37	46	37	41	37	27	39	46	53	34	46	34	39	43	37	36	28	38	43	36	41	40	31	44	35	49	36	48	33	32	44	39	49	47	35	35	49	34	43	37	43	38	40	59	41	39	38	41	40	43	33	38	35	48	44	39	40	46	47	39	37	46	32	26	40	47	38	24	42	34	36	41	40	50	41	38	50	31	28	40	37	45	47	35	38	40	46	51	21	47	36	33	33	43	40	44	30	34	40	46	45	32	39	40	37	37	48	33	46	39	44	36	42	38	28	44	48	40	42	36	49	35	41	40	31	44	49	42	44	34	36	51	36	45	35	43	41	33	40	37	44	46	39	33	39	39	43	35	36	48	39	40	35	39	44	34	40	37	46	40	35	34	38	28	36	41	42	39	37	32	41	42	36	35	36	40	33	34	42	42	37	41	38	44	32	58	39	37	44	41	44	42	47	55	46	51	32	37	28	46	45	44	52	39	46	46	34	35	47	46	37	39	57	42	38	55	41	39	36	50	46	37	40	37	42	35	44	34	39	45	47	41	39	44	39	31	28	39	47	43	43	39	29	38	31	42	45	47	45	37	43	48	41	36	41	36	42	45	34	45	29	40	39	63	33	38	40	30	46	43	39	33	45	40	48	43	37	35	46	35	39	36	37	42	37	43	36	48	36	45	33	34	32	36	37	46	30	42	49	40	34	47	32	37	41	39	41	43	46	36	36	36	38	37
AT3G63010	10	12	10	11	12	14	13	16	9	20	18	15	11	11	14	9	10	11	13	16	14	11	9	14	10	12	12	14	9	14	10	13	8	16	12	12	16	13	11	12	13	11	12	9	10	12	13	14	9	16	9	9	13	11	6	12	9	8	11	10	13	12	12	15	13	9	11	10	15	13	14	14	12	11	19	16	9	14	15	6	13	13	18	9	11	11	11	17	16	12	14	7	9	16	13	20	10	15	13	8	11	10	12	15	9	12	11	10	12	13	12	12	14	12	13	19	10	12	11	7	13	14	10	8	15	11	11	9	14	12	13	10	16	10	14	16	11	16	15	14	18	19	12	12	14	9	15	18	10	10	14	10	15	7	15	15	11	16	10	8	16	11	9	13	9	13	13	14	13	14	18	13	11	5	9	17	14	14	13	13	13	14	11	15	24	17	8	8	16	11	7	15	8	14	11	9	14	10	10	13	14	11	16	13	13	10	6	11	15	11	18	13	12	13	9	13	12	14	17	15	21	9	11	17	10	11	11	10	11	11	9	17	11	14	16	7	12	11	17	7	12	15	10	9	10	14	7	16	12	8	17	11	13	13	12	12	13	9	16	13	18	15	7	12	9	12	10	16	13	9	19	9	12	17	10	12	12	12	11	8	19	10	12	16	12	14	7	15	15	12	14	18	11	13	13	8	15	8	14	13	18	16	12	12	16	14	15	10	11	13	16	16	19	11	13	9	14	10	10	10	15	12	14	12	11	15	15	14	12	9	13	15	6	16	12	10	20	10	14	11	12	11	13	15	9	11	11	8	6	13	14	8	11	18	9	11	14	9	10	9	14	13	17	9	13	10	16	15	11	9	13	8	22	17	14	7	10	15	14	11	12	16	8	11	7	10	11	19	18	9	14	12	13	16	14	14	14	18	9	10	17	11	12	9	14	16	11	11	9	10	13	21	9	16	12	9	11	13	13	8	11	15	14	19	8	10	8	15	9	14	10	11	13	14	10	16	15	9	14	13	7	15	10	14	14	14	13	8	11	14	14	8	11	8	12	14	9	14	14	10	12	10	10	14	14	8	11	13	12	6	17	11	13	13	15	10	9	13	15	10	13	10	11	13	11	8	14	12	11	11	16	14	10	17	15	6	17	15	11	10
AT3G63030	12	18	17	17	12	11	8	14	12	12	11	13	15	16	15	13	13	14	18	11	16	17	16	13	20	14	20	7	15	9	17	14	14	10	12	12	16	13	12	18	11	14	9	11	11	16	16	21	13	16	15	13	13	14	17	12	14	12	21	10	16	19	19	16	16	16	14	12	8	18	17	16	11	15	15	14	15	15	11	14	16	9	18	13	17	13	13	8	19	21	14	13	23	14	13	15	16	18	16	16	17	7	11	18	20	14	13	19	15	10	16	16	16	17	16	15	17	21	20	13	13	14	21	16	16	18	12	16	14	13	11	17	12	11	15	14	14	11	15	14	11	16	14	11	17	18	12	17	15	15	13	13	16	13	13	17	12	16	12	17	11	17	13	17	13	14	16	13	19	11	11	13	12	9	15	12	12	10	17	21	9	15	16	12	14	19	15	13	13	15	13	16	15	14	11	21	18	14	18	12	14	16	19	17	17	19	15	18	14	12	16	14	14	15	16	13	9	16	18	17	17	16	18	8	13	15	10	18	9	10	12	20	16	16	17	18	8	16	13	12	13	18	13	17	14	13	18	10	20	18	11	18	14	20	12	19	14	16	12	10	19	15	19	14	9	10	14	16	13	17	11	16	16	19	17	20	17	14	18	14	13	13	10	12	15	18	12	19	16	14	15	14	20	15	10	11	12	20	16	12	16	16	14	18	12	13	14	10	7	11	19	16	15	12	7	14	15	16	9	15	18	19	14	11	10	14	17	18	11	15	14	16	12	11	16	16	18	17	17	12	14	18	16	15	14	19	12	17	12	11	11	12	16	15	14	12	19	17	12	15	14	13	17	13	10	17	14	20	10	16	14	14	15	6	13	17	15	14	8	14	17	13	12	18	14	12	21	15	19	17	13	17	10	20	15	11	20	11	16	18	14	18	11	15	11	16	18	15	16	15	13	14	12	10	13	16	12	11	14	11	10	20	14	10	16	11	13	19	18	12	15	18	19	10	16	19	14	12	13	13	18	15	11	15	16	18	15	14	17	20	12	18	18	14	12	19	12	12	12	17	13	11	11	11	18	16	13	11	17	11	13	13	10	15	17	18	11	14	10	13	15	15	12	11	17	19	16	23	13	13	14	11	12	16	10	17	17	12	14	13
AT3G63060	9	9	12	16	10	16	14	30	14	11	17	17	15	9	6	9	13	11	15	16	14	10	15	23	15	16	18	15	15	14	14	12	6	10	16	10	16	15	15	22	10	11	12	8	11	16	6	11	15	17	13	9	12	9	21	6	10	8	18	10	22	14	17	16	16	1	12	9	11	14	16	11	3	11	18	12	11	18	11	9	18	13	10	8	15	7	9	11	14	8	16	9	16	21	10	10	15	18	11	11	10	22	8	10	11	10	13	21	5	14	11	10	17	7	9	18	13	17	20	12	6	16	14	13	4	21	11	12	17	15	13	6	15	8	14	6	9	16	18	16	12	16	17	15	16	8	10	17	10	12	7	7	11	6	17	13	11	17	6	7	17	10	13	11	6	10	13	16	8	18	17	16	6	6	19	22	12	13	7	11	15	11	14	17	14	17	6	6	17	6	12	19	19	17	8	17	10	24	10	16	7	1	15	12	18	17	9	19	17	15	11	9	15	13	14	13	7	6	13	8	16	10	12	6	8	16	7	23	16	21	5	14	8	14	12	6	15	12	17	22	15	15	17	14	10	10	13	16	14	13	17	17	9	18	12	8	12	12	11	17	18	16	17	4	12	6	14	16	13	17	16	13	16	18	12	12	15	15	8	10	15	9	9	7	13	15	11	9	10	9	15	24	10	16	9	14	8	13	17	10	12	9	10	14	16	10	13	13	8	8	20	8	12	8	12	17	11	15	13	11	9	8	20	15	12	15	7	13	11	12	9	11	8	12	8	16	15	15	12	13	11	15	9	17	9	9	10	16	10	12	9	11	14	16	16	15	16	11	12	10	12	9	12	13	7	15	11	15	12	14	10	17	17	8	11	18	12	10	8	16	16	12	17	20	17	10	11	10	14	5	8	10	16	14	17	5	19	13	12	17	15	12	14	10	10	17	18	16	9	13	15	8	9	11	18	18	12	14	12	13	7	21	15	14	13	13	9	13	16	13	17	11	10	8	10	11	8	8	11	9	17	11	10	13	17	7	10	7	11	20	15	10	16	14	9	15	10	17	8	23	7	14	17	18	22	12	11	13	12	8	10	6	9	12	6	9	14	7	6	21	14	15	11	16	10	8	10	15	17	15	11	9	9	21	10	10	16	18	10	7
AT3G63070	8	17	8	12	14	10	15	18	12	11	16	15	12	12	15	7	9	16	15	12	14	11	10	12	14	9	13	19	16	14	11	17	11	14	13	7	9	14	7	15	15	9	14	9	12	13	11	13	12	18	14	15	15	10	10	11	8	20	11	16	16	15	14	15	17	10	8	14	13	15	15	13	15	12	13	13	14	15	14	11	19	13	10	9	15	12	6	16	19	10	11	8	7	15	9	17	9	11	18	12	15	13	10	10	15	12	18	16	16	13	11	9	16	8	8	14	9	11	11	10	14	15	10	10	7	10	10	10	14	14	10	14	17	10	13	11	11	15	11	11	11	9	10	10	19	12	18	13	8	11	11	13	10	12	12	10	11	17	9	10	14	10	11	9	16	14	15	12	9	12	12	15	9	6	15	15	8	7	10	13	14	7	17	14	19	10	9	10	15	11	13	12	13	10	12	10	7	17	12	14	9	7	18	11	14	17	11	13	7	10	14	8	9	10	17	7	8	13	13	5	11	10	14	13	11	13	5	19	10	10	9	15	7	13	10	15	11	12	11	13	11	19	8	11	11	9	13	17	11	16	10	11	10	11	8	14	12	13	10	14	15	10	10	9	11	14	10	17	15	15	11	12	11	12	13	13	17	14	11	10	16	12	13	14	15	10	9	15	10	13	12	15	9	12	12	7	12	16	13	11	8	8	13	10	17	11	11	10	11	6	11	15	12	12	12	13	14	12	14	13	11	8	17	16	12	10	10	18	13	12	10	12	13	10	15	10	17	17	7	9	15	11	13	4	8	8	11	9	12	12	12	12	14	11	15	14	11	10	10	10	19	10	12	15	10	10	16	10	11	11	7	12	13	11	8	11	6	11	11	16	17	14	15	16	15	11	10	10	15	8	15	13	11	13	11	8	12	13	13	11	15	15	12	10	11	13	11	10	7	13	10	6	14	15	14	16	14	12	11	16	9	15	18	6	8	11	8	10	9	14	14	19	11	10	11	10	9	15	12	14	15	17	11	16	16	10	14	8	15	13	12	10	15	13	13	17	13	17	10	13	10	15	14	15	14	15	16	10	10	11	16	16	12	12	12	9	17	12	11	13	12	12	11	14	11	12	9	7	13	10	15	11	13	12	10	9	12	17	14	13
AT3G63080	64	68	73	69	72	75	76	77	78	79	74	74	79	63	76	71	73	68	67	74	69	75	76	71	82	63	81	86	73	65	68	80	75	59	66	59	62	66	61	74	75	64	71	69	68	66	62	71	79	59	56	62	72	73	66	80	86	61	77	73	73	78	80	68	66	67	67	74	68	59	65	70	65	68	64	79	72	71	70	75	61	70	62	72	71	69	71	71	61	55	84	72	71	71	78	61	68	66	65	84	84	66	63	75	77	71	74	77	72	74	76	74	78	72	79	74	61	65	85	80	69	65	85	70	64	75	65	66	67	77	66	64	73	77	73	72	64	65	79	69	73	64	80	69	81	63	56	73	63	68	65	65	74	75	77	62	65	69	72	70	79	65	86	74	74	78	60	68	72	84	73	84	70	70	69	90	68	69	56	67	76	72	76	73	65	61	65	74	58	71	71	81	69	75	52	67	71	75	63	74	72	59	77	74	76	75	55	68	82	74	77	57	68	61	82	59	71	63	78	69	61	79	69	65	72	82	65	80	74	76	78	78	61	83	77	74	67	75	65	66	63	66	73	69	73	65	85	68	74	72	73	63	64	76	70	57	65	78	66	72	78	69	80	71	74	78	73	69	64	66	70	74	77	73	73	78	81	73	68	63	73	71	72	65	65	81	63	69	67	76	71	79	72	69	70	60	72	66	75	71	75	71	63	86	85	75	79	64	65	70	88	71	82	63	61	72	74	88	63	61	63	61	80	69	75	66	76	74	72	71	70	78	72	64	57	72	80	75	76	66	69	75	70	66	65	68	71	67	61	72	84	69	71	77	81	60	74	56	69	80	74	74	78	66	63	60	81	71	77	83	63	62	79	72	77	70	68	74	73	58	67	70	77	86	62	66	72	69	77	68	71	76	72	68	86	65	85	71	72	81	62	72	87	69	67	65	70	66	60	65	73	68	71	82	77	88	75	62	77	81	73	78	76	75	72	71	76	76	79	88	77	64	69	69	78	80	65	67	69	69	88	63	75	75	75	81	68	65	65	80	70	65	69	74	73	62	71	65	79	68	57	82	68	78	85	58	73	75	76	67	86	76	77	73	77	65	68	64	81	68	76	79	68	66	77	66	66	84	78	64	78	72	69	76	70	71	70	73	71	65
AT3G63088	10	1	1	3	1	2	4	1	0	6	1	3	2	1	1	1	4	4	3	3	2	2	2	7	2	1	1	3	0	4	4	4	6	3	4	1	6	2	1	2	4	5	1	3	5	6	4	6	4	3	6	3	2	2	1	5	1	2	2	5	1	4	3	2	1	3	3	1	9	4	2	1	8	6	8	7	2	1	6	7	2	1	3	2	3	4	5	4	3	3	3	6	4	2	3	4	3	3	5	3	1	4	5	6	4	3	2	0	7	1	1	7	0	3	4	4	3	6	3	2	4	1	1	0	7	2	7	1	3	2	9	6	1	6	1	6	1	2	5	1	3	6	1	6	4	1	3	4	5	1	6	5	2	1	1	5	4	5	2	4	3	1	2	5	4	8	4	3	1	1	3	3	3	2	1	1	6	5	6	3	2	4	1	0	3	4	9	2	6	1	3	2	1	3	7	4	8	3	2	3	3	7	4	4	2	4	2	2	7	3	5	2	5	4	1	3	1	3	4	1	2	6	5	5	5	2	3	3	7	1	4	2	1	1	5	2	3	4	2	0	3	3	3	1	3	1	4	2	1	5	2	5	5	1	2	6	5	2	8	1	2	3	4	6	3	1	1	1	4	1	4	3	3	2	5	1	4	5	7	3	2	5	0	3	5	4	1	3	3	4	1	3	3	1	2	3	4	2	3	9	2	1	5	1	2	6	1	2	5	8	8	3	1	1	4	2	1	0	2	2	8	8	2	1	3	4	4	6	3	4	4	2	1	6	6	1	3	1	5	3	7	2	6	4	5	3	4	6	6	3	6	2	1	3	3	1	4	6	4	3	1	2	2	3	3	3	1	1	3	5	8	0	3	3	4	2	0	5	3	0	3	5	3	1	3	3	4	1	3	6	5	1	2	3	2	4	1	1	2	3	3	4	4	4	2	1	1	5	3	6	5	5	3	1	3	2	5	4	3	3	3	3	7	6	1	4	8	3	5	1	7	2	2	4	3	2	6	3	2	6	1	3	6	3	1	4	11	6	2	2	3	5	4	3	3	5	5	5	3	3	5	1	3	3	1	2	3	5	7	5	3	5	3	1	3	6	3	2	5	2	1	3	4	3	6	5	4	1	4	1	1	5	3	0	7	1	1	1	2	7
AT3G63090	5	8	3	6	3	5	6	3	6	6	3	4	6	3	7	6	5	6	5	5	8	5	8	6	5	5	3	6	5	5	6	3	10	6	5	2	4	7	3	4	6	10	6	9	4	4	5	2	5	6	9	5	4	3	3	4	3	7	4	8	4	3	3	5	5	3	2	9	5	3	2	9	9	8	7	6	3	3	6	5	9	6	6	3	3	5	6	6	5	3	5	4	6	5	5	5	4	9	12	6	6	4	4	3	6	3	3	5	3	5	5	5	3	3	4	2	3	6	6	10	4	5	3	6	2	6	4	4	4	3	5	6	3	3	6	3	5	5	5	3	7	5	7	6	6	5	10	11	3	4	2	5	5	7	5	6	6	2	3	6	6	8	6	5	10	8	6	3	6	7	7	4	11	4	3	6	3	5	5	8	10	6	2	6	4	8	7	3	3	6	4	3	3	5	6	3	6	2	5	6	4	5	5	3	6	5	5	3	6	7	6	3	7	3	5	6	7	3	3	4	3	7	7	6	3	6	2	5	8	7	6	6	3	6	8	7	7	6	5	2	5	3	4	7	3	3	3	6	3	4	5	3	6	3	6	6	5	6	5	6	4	5	6	3	3	6	3	8	6	3	4	5	4	8	3	6	6	6	3	6	2	2	7	3	4	2	3	4	5	6	4	4	5	6	2	6	6	4	3	3	6	6	8	3	5	5	6	6	6	5	6	6	2	6	4	6	4	5	4	6	11	3	4	3	8	7	2	6	4	4	5	2	5	5	3	3	8	3	2	8	6	3	4	5	5	6	4	4	3	8	6	6	6	7	2	5	6	6	6	6	3	2	7	2	5	5	6	3	2	3	5	3	6	7	3	6	4	5	7	6	6	7	4	7	6	3	8	6	6	3	3	3	5	6	6	3	3	6	3	5	3	6	6	3	6	6	2	6	5	6	7	3	9	5	4	3	3	4	6	4	2	5	6	7	4	5	6	2	5	2	3	8	8	4	5	5	7	5	4	6	5	6	7	7	9	6	4	3	8	6	3	5	6	7	7	3	5	7	3	2	4	2	3	6	7	11	3	6	5	3	5	6	3	3	3	7	3	7	4	6	5	5	3	6	6	4	6	6	6	3	6	8	9	5	10	8	5	4	5	6
AT3G63110	32	7	18	1	18	26	23	11	14	3	9	9	15	8	35	6	18	11	21	3	18	12	19	7	31	48	15	30	7	12	9	3	5	11	9	6	17	30	27	15	16	13	37	24	3	26	4	3	18	20	14	23	7	2	19	1	11	8	2	13	3	20	7	3	24	20	11	10	3	7	24	46	1	11	27	1	22	13	20	30	18	24	5	2	21	3	6	23	6	12	8	1	1	15	8	3	1	21	10	12	16	18	3	35	2	6	22	33	21	21	6	1	1	23	7	21	22	7	24	7	21	13	3	20	14	3	15	41	4	9	30	4	47	9	12	15	22	30	17	23	0	18	3	11	36	12	21	11	10	14	3	2	11	18	7	10	19	21	1	16	2	10	13	17	32	9	18	22	1	12	1	27	18	17	20	11	22	3	5	6	17	12	6	33	7	25	4	6	3	19	1	19	18	19	57	1	8	20	24	19	20	34	1	7	3	1	17	20	4	7	6	15	12	10	3	6	12	10	14	1	10	12	4	11	1	24	45	9	15	29	10	9	21	4	11	7	6	13	11	35	2	15	2	7	1	18	19	24	2	26	10	20	14	8	10	3	17	10	14	28	1	27	19	19	5	4	8	25	29	25	16	5	18	4	11	16	3	2	18	31	7	4	3	46	8	6	6	5	7	20	13	13	4	18	3	27	6	11	19	1	8	20	1	8	11	6	3	15	3	2	3	29	15	19	9	9	22	22	25	7	15	22	17	5	19	8	5	24	1	16	17	16	30	5	15	17	17	3	8	4	9	22	6	12	12	19	29	10	9	2	8	6	18	22	4	3	3	3	30	9	17	14	2	15	7	8	9	13	7	29	26	5	16	18	26	2	17	5	13	16	2	18	3	2	12	12	14	32	8	3	44	35	17	7	8	26	3	15	14	3	37	2	17	7	8	4	20	8	8	0	2	3	21	20	18	35	29	25	2	21	7	14	16	9	6	8	6	4	6	3	12	11	9	22	3	21	21	20	63	2	4	11	2	22	2	14	10	1	11	4	11	3	12	2	26	4	19	9	8	22	7	21	18	15	1	6	3	19	21	6	3	2	28	28	3	5	13	44	12	9	4	10	9	37	5	2	16	3	11	2	8	11	7	4	1	3	22	16	21	13
AT3G63120	36	46	45	39	43	30	36	40	42	33	40	38	37	35	31	40	42	32	46	40	34	39	30	38	36	33	43	37	42	42	37	46	51	39	27	43	35	39	39	41	33	32	40	35	37	32	41	41	41	39	33	39	33	50	33	41	37	31	38	49	44	40	40	42	35	44	34	44	42	35	30	39	42	42	42	46	40	48	42	42	37	40	49	45	37	27	45	38	39	54	45	34	44	35	49	39	43	37	37	40	40	40	33	39	33	40	44	38	38	35	34	44	33	39	42	35	39	32	46	37	42	39	42	36	34	46	35	39	35	30	38	37	36	26	49	34	42	38	44	34	37	35	40	36	32	30	50	29	49	40	50	31	40	38	30	41	30	30	41	40	43	28	38	49	37	40	36	20	41	38	43	43	42	31	46	43	39	46	43	40	44	44	27	37	50	42	47	39	38	34	41	40	23	36	41	32	44	36	28	38	39	47	40	42	37	28	43	36	50	42	37	31	30	42	32	36	36	35	36	35	29	37	39	42	39	39	30	34	36	39	36	25	54	38	39	34	44	41	34	33	36	34	48	37	46	36	37	36	41	40	33	31	41	36	44	38	36	32	46	38	39	34	43	48	46	38	42	40	35	42	44	42	41	35	42	39	50	36	28	43	33	45	39	38	40	38	33	43	47	33	34	44	27	37	36	31	33	44	41	40	40	35	38	39	32	35	36	33	37	47	45	37	35	42	38	35	30	36	37	43	33	37	26	31	43	33	56	42	46	40	35	37	45	38	39	38	42	49	49	45	44	40	44	42	40	40	40	39	39	37	37	36	38	51	42	37	39	36	36	29	33	42	43	47	43	32	40	39	39	40	45	38	33	38	38	34	38	41	36	26	34	38	41	34	35	31	42	42	39	46	42	29	30	32	36	38	37	45	41	33	35	35	39	44	28	42	41	47	32	42	47	42	36	37	34	36	39	44	34	40	48	43	42	37	34	38	51	41	40	32	35	33	40	39	38	31	42	34	44	42	38	34	43	37	34	32	47	38	35	30	40	46	34	42	37	42	32	37	45	34	44	40	39	33	33	41	43	48	44	39	43	39	43	30	39	45	32	33	36	40	39	37	42	39	40	38	41	36	42	39	34	40	42	38	35	39	36	44	42	36
AT3G63130	11	14	19	9	12	13	12	9	12	13	10	10	10	15	12	11	14	15	14	7	8	15	14	13	12	18	12	17	7	18	10	6	6	11	13	14	13	11	15	11	17	9	23	10	8	9	7	17	10	14	9	10	12	10	17	12	11	8	9	13	8	16	10	11	13	13	11	13	12	15	12	18	13	10	10	9	12	15	11	9	17	11	8	5	12	16	11	8	17	14	18	10	12	13	11	13	6	11	7	14	11	10	17	18	16	18	10	16	12	13	13	12	14	16	11	10	12	16	11	13	14	11	10	13	16	11	10	13	11	12	14	13	23	6	12	9	11	16	12	13	11	12	17	18	6	9	22	15	10	13	8	14	11	16	10	15	17	21	10	12	12	7	11	13	12	10	11	20	11	11	11	15	10	12	17	14	14	10	12	18	10	11	9	11	12	14	10	9	14	11	11	8	10	12	18	11	8	14	8	14	12	13	12	10	16	11	17	15	8	13	11	14	9	12	8	13	10	14	11	13	10	13	12	14	14	16	17	11	15	14	7	16	9	13	11	13	11	16	19	9	14	9	8	13	11	13	8	14	12	12	19	10	13	12	16	15	16	9	10	17	12	15	17	11	12	15	9	12	16	14	12	7	13	15	10	14	12	11	11	9	13	13	10	11	15	14	18	11	12	10	11	10	14	12	11	9	14	11	15	8	12	14	14	13	15	12	8	5	17	9	10	19	17	15	14	8	15	17	16	11	11	14	14	11	8	8	10	15	11	10	11	11	12	10	15	17	13	7	12	8	15	13	17	12	10	18	15	13	10	15	15	17	13	15	6	8	11	11	14	11	15	11	8	17	14	10	8	15	6	10	15	6	12	15	13	9	14	14	12	13	9	14	13	9	9	12	11	15	10	13	19	10	10	11	6	16	13	15	17	7	12	14	12	18	7	9	9	8	16	12	11	17	14	9	14	17	15	15	14	14	13	10	9	10	8	12	12	10	11	11	15	8	14	11	8	8	13	12	15	10	11	9	9	9	11	16	8	8	14	14	12	13	13	11	16	11	13	9	15	16	11	15	16	13	12	12	14	13	11	12	10	12	12	15	14	7	10	16	19	18	12	13	9	15	15	7	16	8	11	15	10	12	16	12	16	7	14	10	11	9
AT3G63140	315	351	390	424	341	351	329	342	448	370	389	394	443	388	357	340	378	405	335	415	399	421	383	405	487	399	416	421	451	325	391	383	351	412	410	417	418	421	376	389	364	370	381	309	410	444	344	414	389	391	415	324	429	408	425	337	405	358	390	385	391	425	394	482	328	380	392	396	325	383	432	293	291	369	333	396	435	411	333	331	361	359	332	373	378	349	421	314	382	299	389	379	401	395	373	328	363	359	415	421	398	380	386	337	494	355	392	356	376	350	375	354	480	392	429	342	386	387	373	491	327	415	433	416	352	444	403	337	381	435	321	331	402	422	334	329	371	389	387	370	382	391	429	453	373	395	286	372	366	414	367	406	421	403	398	375	357	407	405	391	391	489	435	325	341	380	388	389	424	444	380	371	382	312	386	379	335	372	330	358	422	401	331	373	350	363	352	462	336	354	387	413	391	358	333	390	358	393	410	385	399	313	357	400	437	401	435	360	368	404	410	392	347	399	456	396	410	337	424	420	368	347	387	313	407	415	391	417	335	402	394	397	377	485	373	453	410	372	391	443	424	411	431	451	407	286	438	365	456	395	440	363	367	358	379	366	368	368	302	407	492	373	410	301	393	397	404	395	369	438	359	355	413	373	391	438	342	402	430	388	450	425	409	291	384	358	422	320	338	347	398	348	404	385	361	408	401	388	375	392	396	329	402	446	431	392	432	428	371	335	349	354	432	375	338	403	401	472	349	318	291	370	413	442	427	350	376	344	357	362	403	427	416	385	331	446	342	385	380	425	356	413	317	405	406	396	310	410	406	349	377	407	411	329	470	364	357	372	408	397	442	422	380	340	339	471	426	414	371	438	303	447	353	395	404	437	425	424	430	400	408	342	340	475	412	382	394	364	387	396	354	394	367	443	411	315	436	381	429	438	347	342	404	408	385	406	429	378	415	394	437	310	376	377	380	439	427	332	410	423	322	378	374	380	439	418	349	384	419	451	374	376	417	403	412	425	331	346	339	395	413	383	339	328	407	429	316	388	415	411	370	365	375	378	366	373	390	404	369	373	359	408	367	397	461	345	372	373	366	357	360	344	352	352	416	349	330	382	373	400	475	356	363	323	444	388	405	474	322	428	459	324	357	405	419	447	393	352	400	365
AT3G63150	26	19	26	24	24	22	21	19	25	22	18	19	21	13	26	19	23	24	19	19	16	24	22	20	21	26	27	26	22	23	21	17	27	21	21	17	24	18	26	21	21	24	26	17	21	22	15	23	21	28	26	23	21	26	25	21	21	21	25	18	29	22	18	24	18	19	19	14	24	24	26	28	19	27	14	23	21	30	23	22	28	24	24	15	15	21	17	22	23	22	24	27	28	24	21	17	25	17	22	25	20	21	21	20	21	18	15	20	16	22	18	19	21	15	22	20	16	20	22	27	23	27	18	29	25	19	18	27	21	24	16	17	22	22	22	18	19	24	23	17	19	15	22	25	25	26	21	21	23	23	22	20	27	20	27	25	25	23	25	20	17	24	24	22	21	21	21	21	25	26	22	27	17	18	23	20	19	16	23	17	22	19	23	26	20	34	26	26	21	20	22	21	22	25	27	21	18	22	18	16	24	15	28	28	23	24	18	23	22	21	19	24	19	16	23	29	24	17	21	16	18	19	21	21	25	24	22	21	22	25	24	29	30	29	15	20	21	25	18	23	23	17	27	19	29	28	29	22	16	22	26	25	21	15	26	20	27	24	21	29	20	19	25	20	19	27	17	26	28	29	24	23	26	14	20	18	28	23	18	26	20	29	28	19	22	28	19	16	20	19	23	20	18	29	20	19	18	25	24	28	20	20	23	22	21	27	17	17	21	18	23	18	22	22	22	17	25	23	24	24	20	21	28	19	25	20	25	19	23	26	21	25	24	27	31	25	23	23	20	15	23	23	21	14	21	17	23	22	16	21	15	18	29	27	28	21	16	18	19	22	25	26	29	29	21	22	22	21	25	22	25	18	20	14	27	15	17	25	18	20	22	23	23	26	24	18	16	18	31	22	24	21	22	29	28	23	20	28	22	20	20	15	24	23	20	20	24	26	13	17	25	23	17	21	23	21	21	27	23	26	16	22	24	26	30	22	19	18	27	20	24	26	19	21	15	16	22	18	27	22	23	16	24	27	17	24	24	21	17	21	18	16	24	23	24	24	24	15	21	24	17	25	25	22	32	24	24	23	24	25	19	18	21	24	25	19	21	20	20	27	21	26	24	19	22	24	15	19	22	25	24	26	23	12	23	15	22	19	22	13
AT3G63160	445	557	427	642	616	584	517	619	742	558	494	568	587	631	573	561	478	603	554	670	529	602	665	618	526	537	579	569	708	538	560	632	603	554	498	584	504	620	614	632	612	612	484	536	563	658	542	565	467	563	523	500	525	631	621	541	597	511	571	619	619	584	681	612	514	418	548	590	472	537	639	537	445	459	513	505	649	591	556	422	494	545	540	486	559	488	424	489	619	503	614	524	490	552	465	568	491	680	536	550	541	622	560	532	581	502	726	768	630	639	689	617	595	514	562	525	536	729	716	587	540	661	632	686	557	664	543	655	671	499	456	548	463	676	573	485	633	531	498	587	575	446	700	664	666	432	410	569	489	500	569	584	655	737	561	550	393	518	532	488	573	620	514	422	577	501	619	625	551	599	599	664	504	425	560	713	605	581	542	685	613	511	514	788	583	623	437	596	502	695	608	558	525	742	606	488	476	626	561	752	579	473	542	655	896	507	574	671	521	625	465	666	448	650	570	486	510	417	638	603	683	603	452	412	551	549	497	522	530	527	503	497	656	644	532	618	548	568	573	557	476	546	516	653	567	453	478	622	639	514	500	655	474	427	585	595	433	553	491	668	575	440	504	493	614	525	561	666	589	558	581	550	666	715	531	572	529	570	581	545	523	502	505	437	672	553	579	585	520	559	549	536	650	524	534	541	535	589	535	503	456	497	537	676	648	594	685	511	517	415	649	568	714	457	429	527	565	668	646	541	440	506	653	591	693	559	559	649	601	635	498	759	475	403	457	679	576	743	552	450	584	419	475	629	573	554	473	470	480	390	407	646	610	501	584	640	710	572	592	438	642	552	659	552	445	555	681	528	639	606	533	696	594	497	525	577	674	472	532	618	485	522	583	582	565	550	679	511	716	507	545	590	649	570	583	435	619	618	569	690	708	583	567	569	505	652	579	492	499	606	555	484	579	656	529	573	475	533	541	532	380	615	442	513	602	586	493	554	474	543	507	689	642	529	611	703	509	619	369	390	603	583	651	525	688	610	431	412	609	913	562	602	555	512	582	648	548	588	601	577	434	554	538	609	626	546	715	539	505	514	507	554	612	665	408	647	580	440	486	602	593	657	517	497	573	643	613	663	513	571	615	588	474	634	418	656	582	636	691	525
AT3G63170	17	26	33	34	36	26	26	35	46	36	20	30	28	38	45	28	28	33	26	37	33	33	38	39	43	29	37	34	40	25	29	38	35	30	30	33	29	39	45	37	34	30	39	26	25	37	28	32	26	32	36	28	29	31	41	17	33	25	26	34	28	36	34	33	37	27	28	29	23	31	35	33	22	34	29	29	38	40	28	24	35	31	26	31	32	23	24	26	36	30	29	27	30	32	25	29	22	31	34	33	30	37	27	31	34	26	40	38	42	37	33	34	38	36	29	35	37	36	53	37	21	33	33	43	30	44	41	36	41	35	26	28	34	34	40	24	42	37	33	35	25	30	46	39	41	30	31	26	27	34	25	24	31	51	28	29	32	30	29	31	30	48	33	18	29	27	36	32	25	35	35	43	31	17	31	45	37	35	31	34	37	39	29	47	23	30	14	36	23	42	32	28	28	34	36	29	22	42	38	39	30	21	24	38	46	28	38	48	29	30	31	34	21	38	41	29	26	29	45	36	29	28	29	13	32	29	31	33	22	29	29	28	39	40	33	38	35	35	30	38	25	28	31	37	33	21	30	35	34	28	36	35	37	32	32	36	23	36	29	34	37	24	29	25	25	33	26	50	38	40	30	33	40	40	27	33	28	26	33	35	45	26	28	29	33	42	33	18	31	34	37	24	37	32	25	32	27	37	38	26	21	34	36	40	34	29	35	31	27	16	36	24	47	31	30	31	36	41	30	37	23	29	38	33	29	27	28	37	24	27	24	44	28	24	23	49	32	43	36	25	24	25	21	31	37	40	29	29	30	23	24	33	32	28	41	35	31	34	39	21	36	29	28	30	24	39	31	39	37	47	28	52	39	27	32	26	41	28	34	38	32	22	28	36	30	32	31	35	35	30	29	47	27	33	35	25	35	39	31	39	36	32	31	34	23	35	37	27	32	33	32	17	36	33	33	43	35	26	26	40	20	36	26	32	32	31	21	30	30	35	28	26	39	26	35	31	27	29	38	18	37	36	29	28	32	34	28	28	35	53	27	35	24	29	33	41	28	30	35	36	27	35	36	47	36	29	39	26	33	29	28	22	34	41	27	36	26	26	29	36	36	41	22	28	32	27	33	36	28	35	41	30	26	29	30	39	39	40	44	23
AT3G63180	11	11	17	16	11	13	14	12	18	18	11	13	12	11	17	13	12	13	12	11	12	12	19	11	11	11	15	17	15	9	15	12	12	16	15	13	10	14	13	12	14	16	15	15	14	14	18	9	19	12	18	13	16	11	15	16	14	14	23	12	17	11	14	17	17	18	16	16	17	15	14	13	16	19	17	15	17	15	16	13	10	15	14	15	10	16	14	15	19	11	18	15	10	13	15	11	14	14	20	12	14	13	16	15	7	10	13	21	12	15	9	14	14	15	13	10	7	14	16	16	15	18	15	19	13	16	17	18	18	17	16	18	16	8	14	16	14	10	15	16	17	12	17	21	17	10	10	9	11	12	18	17	12	12	13	16	16	18	12	10	16	14	16	10	13	16	11	8	17	15	17	18	16	14	11	15	12	19	10	10	12	10	16	13	13	12	18	12	14	16	8	17	9	15	12	10	12	12	15	17	20	12	17	14	18	12	14	14	16	19	17	11	14	8	18	13	15	15	12	18	6	17	11	17	22	10	12	11	12	14	12	16	16	14	14	14	16	19	13	17	12	11	11	12	16	16	12	10	18	17	18	17	12	11	15	12	17	12	18	16	17	11	17	11	18	13	16	15	15	15	14	14	14	17	12	11	12	15	15	14	11	9	17	12	10	15	17	9	10	16	14	23	16	8	14	12	17	15	12	16	18	11	12	12	12	16	15	12	13	9	16	16	13	16	7	13	16	20	14	15	15	13	15	21	21	10	17	7	17	12	11	19	12	21	10	14	15	11	14	15	18	11	9	8	16	10	11	11	12	15	11	15	15	16	15	14	16	16	15	13	17	15	13	12	14	21	15	15	15	12	14	10	16	14	13	11	14	14	15	15	17	9	14	17	18	17	14	15	12	11	13	16	14	16	16	13	18	23	15	13	11	12	15	15	16	12	20	15	14	17	16	15	14	16	15	18	19	13	8	17	13	22	17	18	12	12	18	19	8	15	11	21	17	15	11	12	14	15	18	13	12	17	15	17	10	10	16	14	16	16	15	18	18	14	14	8	14	11	15	12	17	17	10	16	17	12	15	15	23	13	11	16	14	12	18	9	20	19	15	15	11	11	14	15	13	12	15	13	12	17	12	14	13	10	24	17	16	10	20	12
AT3G63190	82	82	89	120	88	92	73	114	137	98	94	111	119	97	93	89	83	98	97	133	118	121	125	113	130	110	109	118	134	96	103	101	86	113	98	93	113	111	94	103	99	106	102	75	102	131	87	100	113	110	100	102	118	101	115	66	100	91	108	97	100	129	107	118	80	95	90	93	76	86	120	87	58	99	92	93	129	105	82	88	92	103	103	93	100	73	96	79	110	71	107	100	97	122	87	99	84	89	115	119	116	101	111	80	137	81	116	117	93	95	126	96	124	101	105	88	106	98	121	135	81	107	129	115	83	132	88	110	102	113	91	84	106	121	94	78	111	103	96	110	88	99	122	134	112	86	76	102	90	112	88	106	111	112	116	87	94	87	101	93	100	138	128	74	95	94	106	105	106	118	98	105	97	71	110	127	95	92	80	99	130	100	80	114	87	104	68	131	88	103	91	117	120	116	102	88	93	122	111	108	99	75	93	108	127	107	122	97	81	100	98	85	90	103	128	103	101	99	111	128	97	89	91	61	98	113	104	112	108	117	91	98	101	126	105	122	113	109	102	129	93	135	121	111	104	79	105	105	125	95	134	112	96	100	99	101	81	94	82	115	132	90	97	74	102	98	119	120	98	129	100	90	117	116	117	136	103	114	105	96	142	106	90	72	93	104	108	78	98	95	87	85	107	102	82	117	101	102	112	99	101	91	123	123	103	114	125	111	95	83	100	96	126	118	84	100	107	141	102	80	62	83	138	121	117	83	112	97	84	92	97	126	119	88	83	131	108	94	85	106	86	110	76	101	108	119	76	107	94	101	100	118	113	89	128	110	94	99	108	102	133	114	108	100	71	118	123	121	99	106	73	123	91	100	98	115	114	103	110	110	102	76	88	138	98	85	106	116	119	106	105	108	99	123	106	63	128	96	125	125	91	97	103	99	105	122	116	97	109	106	109	93	100	120	106	122	111	79	102	117	74	109	80	96	125	115	88	97	95	141	98	104	112	114	105	133	82	102	108	82	122	97	86	85	114	116	80	93	121	105	87	90	100	104	90	104	103	121	101	109	89	113	104	110	138	79	100	75	96	73	86	90	105	97	105	78	83	90	82	119	131	99	81	78	113	108	111	130	87	118	139	84	92	129	123	135	98	97	116	83
AT3G63200	1	4	3	3	1	2	1	3	1	3	2	2	6	1	1	3	3	0	5	1	3	1	2	2	3	1	3	2	0	1	2	4	1	2	3	3	1	1	2	3	3	1	2	4	3	0	1	2	2	3	2	1	3	5	3	5	2	1	1	4	1	1	1	1	3	2	2	2	4	5	1	3	3	2	1	2	1	1	0	2	3	1	4	1	2	2	4	6	1	5	3	7	0	3	4	1	3	1	1	3	1	3	1	3	2	1	0	3	3	7	2	2	2	3	1	3	2	4	1	1	1	0	1	0	4	0	2	4	2	2	7	2	3	1	3	3	1	1	3	3	6	3	3	2	1	3	5	3	4	3	5	7	1	1	1	3	4	1	1	3	3	1	1	2	2	3	1	4	3	3	2	3	1	5	2	2	3	3	1	4	2	3	1	1	2	2	3	5	2	2	2	4	1	3	2	2	2	1	3	1	6	3	3	2	3	2	2	1	3	2	4	3	6	3	0	3	3	1	0	1	1	2	6	1	1	4	0	1	5	1	3	4	5	1	4	3	3	3	0	3	4	2	4	1	3	8	1	0	2	3	3	3	5	2	5	2	5	3	3	3	5	1	3	4	4	3	3	3	4	2	3	3	1	3	8	3	4	1	1	2	3	4	5	2	3	3	1	4	2	3	4	1	2	0	2	1	4	3	3	4	1	2	1	1	3	5	2	1	3	8	3	6	1	1	3	5	1	1	2	4	2	1	1	3	1	6	5	2	4	2	3	1	1	1	2	2	1	4	2	5	1	1	5	1	3	0	1	1	1	5	6	1	1	3	1	6	3	2	1	3	3	4	1	5	3	2	2	3	4	2	3	4	3	2	3	2	1	0	6	1	2	6	2	1	2	4	5	1	5	3	5	2	1	2	2	3	1	4	2	1	3	1	1	1	2	1	0	4	2	3	6	3	3	1	2	1	3	3	2	1	5	1	3	4	1	1	7	1	5	1	1	1	5	1	5	1	5	3	3	4	1	1	1	1	2	1	2	1	0	2	3	3	3	2	1	2	3	1	4	0	3	2	4	1	2	3	2	3	1	5	5	3	1	3	2	2	1	2	3	3	4	1	2	3	3	6	1	3	2	1	3	1	3	1	4	1	3	3	2	4
AT3G63210	36	37	41	33	33	28	42	22	29	41	39	34	28	33	34	37	35	32	32	24	39	33	22	24	41	34	40	34	30	43	36	40	43	34	31	39	43	29	29	33	34	31	27	40	28	32	38	36	37	38	29	26	29	45	37	40	26	28	35	44	34	21	28	31	27	35	37	33	29	41	26	27	45	37	27	35	26	34	37	38	24	28	42	40	35	36	44	34	50	35	32	44	31	29	40	37	42	34	30	30	30	27	35	35	28	39	34	31	27	35	30	44	35	37	38	31	29	36	23	30	33	32	36	32	36	18	34	40	31	42	42	43	33	28	41	48	34	36	36	32	42	41	28	32	35	30	26	35	41	30	36	41	38	29	36	37	42	33	53	33	31	38	27	41	29	41	32	36	42	38	40	38	39	34	34	30	36	32	28	31	22	48	29	35	37	34	43	39	35	28	39	30	28	44	22	36	40	20	35	32	36	39	33	42	31	28	30	33	47	40	34	48	44	29	26	38	32	30	31	29	30	32	42	42	43	25	31	28	35	28	41	30	36	31	31	36	33	29	38	23	30	28	38	37	39	35	32	30	35	43	32	36	27	35	37	31	36	42	47	23	31	39	24	49	51	33	34	35	35	43	40	33	38	32	28	36	27	36	34	32	36	43	35	33	31	42	39	48	32	44	37	49	28	34	36	34	48	37	36	39	37	23	37	34	30	31	34	24	38	41	34	41	30	38	29	32	36	37	35	37	34	34	34	31	34	31	30	53	40	41	32	29	29	35	30	33	39	47	41	33	40	32	43	31	28	30	31	31	30	37	40	36	35	38	27	36	41	45	30	39	32	39	28	36	47	33	36	30	34	32	49	32	27	38	35	30	28	31	35	32	37	31	44	40	34	37	36	27	41	43	29	32	30	22	28	39	32	37	28	33	43	28	33	38	37	25	36	46	38	34	45	34	34	29	28	31	42	43	34	35	39	37	41	34	31	35	50	28	42	28	36	31	38	27	42	23	37	41	27	42	34	34	37	32	32	40	38	48	33	36	40	29	31	35	35	20	33	23	31	37	40	31	31	38	33	32	38	46	33	39	39	30	28	30	42	36	42	30	35	34	42	38	35	36	37	36	44	38	41	43	31	46	45	19	27	35	41	29	34	37
AT3G63220	9	10	14	12	11	14	13	13	21	11	12	15	17	11	15	11	12	17	16	14	15	12	17	18	18	16	17	24	14	16	15	11	8	9	10	11	14	14	17	14	13	12	17	9	15	16	9	16	12	14	10	11	10	14	14	9	8	9	13	12	8	15	18	17	16	9	13	15	10	12	8	12	11	12	14	11	14	16	14	15	12	12	8	14	15	15	6	12	13	11	15	12	12	15	14	12	13	14	15	14	13	11	14	9	14	14	13	14	13	11	10	10	16	14	13	11	14	12	16	15	6	16	14	12	6	14	9	15	16	14	5	7	12	14	14	9	13	11	15	12	11	11	12	17	12	13	10	12	12	16	12	6	12	13	15	6	13	11	16	14	15	14	15	12	13	8	15	10	11	13	12	18	15	10	10	10	18	8	11	13	17	12	9	12	13	12	8	18	9	16	11	17	10	18	16	12	8	6	15	15	8	13	7	17	14	12	12	12	10	14	12	15	16	13	15	11	16	13	11	10	11	9	18	11	11	11	20	13	12	19	8	12	14	17	16	12	11	9	10	18	7	15	7	13	17	8	8	13	17	10	11	14	7	10	8	9	13	17	8	17	12	12	15	10	13	11	14	10	17	17	12	15	14	15	13	11	15	14	14	9	9	9	14	8	17	14	15	8	12	8	13	12	10	11	20	14	13	16	14	11	12	12	13	14	16	11	13	10	11	9	11	12	19	12	9	11	14	22	12	12	14	9	12	12	12	11	14	14	8	12	7	11	17	12	13	18	8	17	15	8	10	15	8	13	12	15	12	12	12	11	15	13	11	14	15	10	16	15	15	9	21	12	14	9	12	20	10	14	8	14	13	15	11	10	12	14	19	9	12	16	11	12	12	19	13	13	14	15	14	12	11	17	16	16	15	10	8	13	15	15	12	15	9	15	12	10	14	8	15	10	14	10	12	17	19	19	15	8	10	15	7	13	8	14	17	16	8	17	13	9	12	11	15	10	12	10	11	13	16	10	17	11	15	6	14	13	11	14	13	18	10	15	16	16	8	11	12	12	11	14	10	11	15	13	19	13	10	12	13	15	13	14	15	15	13	13	12	12	10	15	17	12	8	16	17	15	17	14	12	12	11	5	12	11	13	13	13	11	15	9
AT3G63240	6	6	8	6	3	5	5	3	4	8	4	6	6	4	6	6	4	8	2	5	4	5	5	6	5	3	6	6	7	4	6	5	7	3	3	6	9	6	7	3	6	1	4	7	7	10	8	7	2	3	5	3	3	9	4	8	7	3	3	8	5	2	7	7	4	5	8	6	3	4	5	3	8	7	5	5	8	3	3	8	4	6	4	7	3	9	3	4	8	4	6	4	2	8	5	5	8	6	4	5	4	8	6	6	7	5	8	4	5	8	6	3	3	6	5	3	4	8	4	8	6	8	3	9	3	3	3	5	6	12	3	5	10	5	5	10	7	5	3	8	5	3	6	4	5	5	8	7	3	6	6	10	5	3	1	6	7	7	7	3	6	8	4	3	3	6	4	2	7	5	4	6	6	5	7	8	5	4	8	5	3	6	7	6	1	7	3	8	2	7	7	3	3	6	5	7	7	7	6	5	5	4	8	7	3	3	10	5	5	3	8	7	5	4	11	6	5	2	5	9	7	6	6	6	6	5	5	6	1	5	8	3	2	9	7	5	7	8	8	5	8	5	3	6	3	5	4	2	5	4	6	2	4	6	6	4	7	4	3	6	6	3	5	2	6	5	3	7	8	6	3	3	7	6	4	10	5	5	9	5	9	7	4	9	8	3	5	4	6	6	8	7	4	5	3	4	5	7	6	3	8	7	7	3	7	8	8	4	6	4	3	9	2	4	5	5	8	7	3	4	6	3	5	0	5	5	7	5	6	10	5	7	7	5	7	8	3	8	3	3	3	3	8	7	5	7	6	3	4	6	4	6	6	5	6	5	5	5	4	3	5	6	5	6	9	8	3	2	1	5	7	4	8	6	5	3	5	5	7	4	6	3	5	4	7	3	7	6	6	7	7	10	6	8	3	6	8	6	6	6	3	6	6	4	5	3	4	3	5	4	5	4	5	6	4	6	8	5	5	8	8	6	2	6	5	4	5	8	3	7	3	4	4	6	6	6	5	3	4	5	6	8	5	7	4	8	6	6	5	7	4	3	3	8	6	3	3	3	3	7	2	4	6	6	3	9	9	4	5	4	5	7	4	3	7	6	3	6	6	5	8	3	5	3	5	6	7	6	8	4	2	9	3	3	6	12	3	8	4	6
AT3G63250	36	32	20	26	27	31	39	39	30	31	29	25	21	30	35	29	37	28	29	28	28	30	35	28	31	32	28	31	25	29	20	42	24	28	32	28	33	25	29	33	32	32	25	32	36	29	30	28	26	25	30	28	28	34	32	33	30	26	34	33	29	25	30	34	33	35	30	27	30	37	28	29	33	28	28	37	25	40	33	27	30	34	28	32	36	26	23	34	27	30	31	21	35	28	30	31	25	29	32	22	35	34	27	33	31	28	36	26	35	29	32	33	32	25	32	40	27	23	37	26	26	36	33	24	29	36	34	30	39	21	30	34	21	30	36	30	25	28	29	34	29	33	35	21	31	21	21	22	23	28	31	22	27	28	23	33	26	29	30	25	24	31	26	25	26	30	29	20	33	30	33	34	28	27	33	39	35	31	32	34	27	26	34	34	31	35	26	29	25	32	37	36	25	31	29	22	27	29	27	30	29	25	29	23	24	31	28	28	32	35	22	29	33	22	33	23	23	31	32	30	45	24	21	26	33	30	21	29	28	39	25	38	38	30	24	26	30	34	27	26	29	23	30	34	31	26	26	26	28	28	30	35	19	36	32	29	30	30	26	30	35	32	28	29	25	36	29	36	33	30	27	37	27	38	24	35	29	34	27	29	24	29	31	29	24	29	31	26	33	31	29	27	29	25	33	21	22	26	36	21	35	33	31	28	28	31	28	28	26	30	35	29	35	32	30	29	23	26	35	23	36	26	35	23	28	30	36	30	26	34	26	30	25	26	28	30	29	32	31	27	30	23	25	23	40	35	23	32	19	27	27	25	33	36	26	37	27	27	29	21	25	31	26	33	28	30	28	31	32	29	30	27	24	29	25	35	23	29	16	27	16	40	28	32	30	32	34	30	30	22	24	25	31	25	26	29	34	23	31	26	27	28	33	32	28	33	32	34	25	36	29	27	23	30	27	30	23	26	29	23	28	34	34	24	29	18	36	31	29	35	33	24	23	30	30	28	21	32	30	31	27	29	28	30	32	34	33	29	37	32	33	25	28	30	33	32	28	33	33	35	27	31	30	28	27	28	36	29	37	32	41	30	31	29	26	34	24	25	21	21	32	38	37	31	34	34	36	36	38	26	23	33	25	34	22	33	26	31	36	29
AT3G63260	78	85	57	74	76	74	70	87	77	76	84	79	74	78	83	79	74	70	81	80	85	88	73	88	74	74	88	84	85	84	70	79	66	66	76	70	80	70	68	86	94	80	78	63	89	77	93	74	72	84	73	63	73	63	74	87	67	81	68	86	81	80	77	66	82	76	74	83	96	87	65	82	85	87	74	78	68	74	85	79	82	69	87	77	90	67	77	86	68	88	84	67	98	87	70	91	76	81	63	77	91	76	64	77	75	96	78	89	92	83	67	86	71	61	74	78	78	77	82	62	85	87	76	62	82	76	78	76	99	63	70	90	77	72	90	83	77	72	79	81	69	88	85	55	72	72	83	78	68	103	75	56	72	80	69	75	66	71	83	80	81	59	78	79	79	77	68	80	74	81	78	73	70	80	71	78	69	83	78	72	64	77	79	75	90	75	85	68	83	78	71	77	74	69	77	83	72	83	68	68	75	80	97	63	71	87	64	82	72	87	74	74	82	72	56	70	78	80	74	81	81	72	82	82	69	70	59	77	86	73	66	68	83	63	75	69	79	69	65	70	74	74	72	88	75	77	75	81	87	74	81	81	78	86	86	77	74	79	92	81	84	73	77	80	67	80	88	87	90	73	83	85	76	75	72	66	85	89	57	82	70	67	78	75	83	81	62	71	92	81	68	87	70	79	83	70	64	88	71	78	73	86	63	78	78	69	72	69	72	73	86	70	74	86	86	70	75	66	77	102	80	72	64	76	74	74	71	77	92	84	73	71	65	75	84	63	101	74	83	80	78	64	75	66	83	71	66	79	71	89	78	72	71	95	79	85	63	60	66	73	74	77	72	80	66	69	68	81	78	67	79	67	91	66	55	64	76	63	76	87	65	90	71	91	83	66	82	73	87	64	67	66	84	72	85	83	79	87	84	59	73	77	81	76	77	85	85	100	79	68	77	90	67	81	69	64	77	78	72	81	72	65	84	84	75	63	74	92	79	77	75	74	72	78	64	71	83	76	79	77	85	85	79	82	69	76	82	83	68	74	78	85	72	73	68	75	73	78	87	78	89	75	91	83	77	89	84	85	67	70	84	78	71	88	91	90	75	78	76	71	75	96	81	80	74	84	71	77	89	85	71	71	73	82	65	76	81	94	87	79
AT3G63270	10	11	13	5	12	11	8	10	11	11	10	8	6	6	13	7	8	12	6	11	10	10	8	9	10	12	7	12	7	9	6	9	8	6	8	7	10	11	11	11	8	6	12	9	8	9	10	10	6	8	12	10	6	8	7	10	12	14	5	12	8	8	8	6	8	9	10	9	10	10	15	9	6	10	9	4	10	10	16	5	6	8	10	12	10	13	10	9	10	12	14	10	9	10	6	13	7	7	8	9	9	7	13	9	8	8	13	12	11	12	9	9	10	12	11	10	9	6	13	12	8	11	4	8	11	11	10	12	8	10	7	11	9	8	11	7	8	9	9	8	8	8	6	6	11	13	15	9	7	12	6	9	10	10	9	8	10	9	8	6	8	11	8	9	7	8	9	9	11	8	10	14	8	8	6	11	12	8	11	11	10	9	8	10	6	10	9	8	11	8	9	6	12	9	12	9	13	7	14	7	9	6	8	6	6	9	11	8	13	10	9	11	11	10	10	10	10	7	8	12	9	10	8	10	6	11	11	10	14	9	9	8	8	9	9	11	8	7	6	9	5	10	11	6	10	8	10	16	10	8	9	6	12	15	6	8	9	12	12	10	11	13	7	8	10	9	11	10	10	7	7	7	10	10	9	12	12	13	10	10	10	7	11	11	10	13	9	10	11	9	11	13	12	9	10	12	9	8	9	7	8	8	9	13	10	8	15	9	7	9	8	12	11	10	9	10	10	10	9	11	7	14	7	8	10	8	11	8	10	11	7	12	6	8	8	3	14	8	10	8	11	8	9	7	12	6	5	6	6	9	10	12	7	13	13	10	6	8	13	6	9	11	7	9	11	9	6	11	9	9	14	12	8	9	7	10	12	6	11	12	6	9	10	8	10	7	11	9	12	9	11	13	11	10	15	14	8	10	10	10	10	6	10	6	11	7	9	11	7	10	8	11	8	15	10	8	14	11	3	8	8	8	11	8	6	10	8	6	12	9	9	9	10	10	9	10	6	6	12	10	8	6	11	9	8	8	10	11	9	10	11	8	7	3	7	6	8	9	11	11	7	12	16	11	7	9	11	8	7	9	3	6	9	11	7	9	8	6	8	12	7	5	10	12	15	9	8	6	10	9	8	8	8	8	7	8	12	6	11	12
AT3G63290	1	0	1	1	1	1	1	2	1	1	1	1	1	0	0	1	0	1	1	1	0	0	1	1	1	1	1	2	1	1	1	1	3	0	2	1	1	1	0	1	3	1	1	1	1	1	2	1	2	1	1	3	2	0	1	0	0	1	0	3	1	2	1	3	1	1	2	3	2	1	1	1	1	1	3	1	3	1	1	1	0	2	1	1	1	1	1	1	0	1	1	1	0	1	1	2	1	2	2	0	1	1	2	1	1	0	0	1	0	2	1	2	1	0	1	0	1	1	3	1	1	1	1	1	1	2	1	0	3	1	1	1	1	1	3	1	1	1	0	1	1	1	0	2	1	1	1	1	0	3	1	1	0	1	3	1	2	1	2	1	1	1	2	0	3	0	3	3	1	3	1	1	1	1	1	0	0	3	0	1	1	0	1	1	3	1	1	1	1	0	1	2	1	1	1	2	1	2	2	2	1	1	1	1	1	1	1	0	1	1	0	3	1	3	2	1	1	1	0	3	0	1	0	1	1	1	0	0	0	1	1	1	1	2	1	3	2	0	3	1	1	0	1	1	1	1	0	1	3	1	1	4	1	0	1	2	0	1	2	1	2	0	0	2	1	1	1	1	4	1	0	2	0	1	2	3	1	1	1	1	1	0	1	1	0	0	1	1	3	2	1	2	2	1	0	0	1	3	1	1	0	1	1	1	1	1	2	1	1	1	1	2	1	0	1	1	2	1	1	1	1	1	1	1	2	1	1	1	1	1	1	1	1	0	3	1	0	1	2	1	4	0	0	1	1	1	1	1	0	0	1	1	0	1	2	1	2	1	0	1	1	1	1	1	1	0	3	0	3	0	1	1	3	1	0	1	1	1	1	2	0	3	1	1	0	1	3	1	1	0	2	1	1	2	3	0	1	1	3	2	3	2	1	0	0	3	1	0	2	1	1	1	1	1	1	1	1	0	2	1	0	3	0	1	2	2	1	3	1	1	1	1	1	3	2	1	2	2	0	0	1	2	1	3	1	1	2	1	3	2	2	2	1	3	1	2	1	3	2	1	1	0	1	2	1	1	0	1	1	1	1	1	1	1	0	1	1	1	0	1	1	3	3	1	0	1	1	2	2	1	2	1	1	1	0	2	1	1	3	1
AT3G63300	3	3	1	3	4	1	3	1	3	3	1	1	0	3	0	1	3	1	2	0	0	1	5	7	0	1	1	2	1	1	1	1	3	0	1	2	1	0	1	2	5	1	3	1	0	1	4	2	1	0	3	3	0	1	3	1	2	1	1	2	1	2	2	1	1	2	1	2	1	3	1	2	1	2	2	3	1	1	1	3	1	2	2	1	1	3	3	1	6	1	4	0	0	0	1	1	2	1	1	1	1	4	1	1	2	5	1	1	1	1	0	3	0	3	2	1	1	5	3	3	1	0	2	0	2	1	1	0	3	1	1	2	0	2	3	1	2	0	0	3	0	1	1	3	2	1	6	1	0	0	3	2	2	3	1	3	1	5	1	3	1	1	1	0	1	1	1	3	1	0	0	3	1	1	2	1	1	1	3	3	3	0	2	0	4	2	1	2	3	0	2	0	0	2	4	0	3	1	1	3	1	1	1	1	1	5	1	3	1	1	1	2	2	3	0	0	2	2	3	2	0	1	1	3	2	3	1	3	0	1	0	1	1	0	4	5	3	1	1	1	2	3	1	1	2	1	0	3	1	2	1	1	3	1	1	3	0	1	3	5	5	1	1	1	0	0	1	0	2	1	1	2	1	0	1	0	1	1	0	0	1	1	1	2	1	2	3	0	5	2	0	0	2	1	1	1	3	3	2	1	3	3	2	0	0	1	2	1	2	1	3	3	1	4	4	1	1	2	2	2	1	2	1	1	0	1	3	2	1	0	1	1	1	1	1	1	3	1	1	2	6	0	2	1	2	3	2	2	3	6	2	3	2	1	2	2	1	2	6	1	0	0	1	3	2	1	2	1	1	1	3	3	2	0	1	2	2	2	1	2	1	2	1	1	1	2	1	2	3	1	6	1	2	1	1	3	1	1	2	1	0	4	4	1	0	1	2	1	3	2	1	2	2	1	1	1	1	1	1	4	1	1	1	2	2	1	1	1	1	2	1	1	2	3	1	1	1	1	2	2	1	1	2	2	1	1	4	2	1	1	0	0	4	2	0	2	0	1	3	1	3	1	1	2	2	0	0	1	1	1	0	1	1	4	2	3	1	2	4	1	1	1	1	2	1	3	0	1	1	1	1	1	1	1	3	0	4	2	1	2
AT3G63310	95	123	120	117	95	128	109	127	91	109	103	138	102	87	110	122	96	76	115	112	111	99	96	91	102	110	129	106	88	112	107	141	130	120	110	119	123	107	106	122	123	98	96	131	106	98	123	91	121	127	112	86	105	131	91	138	91	102	110	134	129	114	109	117	97	120	115	100	126	121	113	83	139	119	108	114	103	102	117	101	113	109	117	114	106	121	123	114	113	145	127	131	106	104	118	118	133	114	102	89	107	123	93	118	91	101	106	111	98	104	115	141	120	98	102	113	113	128	116	93	112	94	125	115	111	97	114	98	105	132	121	113	122	104	107	134	104	108	129	100	126	106	105	117	101	87	117	108	117	112	119	122	116	95	125	128	121	113	125	93	112	89	86	134	101	115	100	86	110	116	114	107	119	128	101	108	131	128	114	87	107	101	94	114	115	114	144	90	115	107	110	104	116	121	94	122	110	103	110	104	128	124	140	104	116	104	90	126	151	115	101	107	136	95	111	117	86	83	86	118	105	126	127	129	109	107	76	118	115	89	110	111	128	101	105	92	113	127	98	98	93	111	107	104	133	128	105	98	107	105	104	98	103	100	113	102	111	111	104	94	111	129	129	138	126	110	103	106	96	96	120	123	131	123	125	116	113	121	98	117	130	109	121	125	138	106	111	105	127	146	131	149	113	84	119	104	129	121	107	139	104	91	107	94	114	116	96	92	102	126	110	126	86	121	111	108	91	99	126	127	141	132	113	103	101	117	114	105	108	119	110	97	91	117	104	108	114	120	114	132	134	110	122	101	109	92	106	99	100	115	124	107	109	124	105	126	131	107	82	124	107	92	102	114	136	92	100	97	114	100	125	96	114	120	110	120	104	106	89	89	106	120	127	103	101	114	109	97	110	95	89	96	124	105	124	119	116	119	90	101	117	106	106	94	135	103	102	118	103	127	104	129	101	130	120	91	109	139	115	87	122	142	135	120	97	110	146	110	134	100	107	114	127	96	102	108	121	121	102	111	107	113	113	123	105	90	145	99	85	104	113	114	122	127	95	106	102	108	110	109	119	114	114	109	93	121	127	127	107	124	143	123	91	99	97	108	128	104	97	106	110	100	110	120	108	118	121	100	128	95	100	142	130	99	120	112	89	129	108	97
AT3G63340	22	22	23	19	21	24	21	14	18	23	24	14	23	22	26	24	20	17	19	19	24	19	23	19	25	23	20	20	25	23	19	29	34	20	19	23	21	18	18	15	28	25	22	19	20	17	20	18	18	19	18	22	21	18	24	16	27	16	17	21	21	19	18	28	21	22	29	20	26	23	21	21	24	23	22	20	20	18	23	16	29	16	20	24	20	21	23	16	21	18	24	25	17	22	22	24	17	24	17	18	21	20	23	20	18	23	25	22	15	21	26	22	25	21	22	23	21	29	20	20	29	24	18	24	18	20	18	17	25	22	19	25	20	20	27	26	27	15	21	26	24	25	24	21	23	18	21	27	21	21	25	16	16	18	23	17	18	24	23	22	24	17	22	22	23	25	22	15	30	24	29	16	22	18	26	20	23	24	27	19	22	24	26	29	22	23	20	19	16	28	23	21	14	26	24	22	23	18	23	20	18	23	23	25	23	24	20	17	19	20	26	22	26	28	16	22	23	18	28	23	24	21	19	18	21	27	20	21	25	24	17	20	32	18	24	23	27	21	20	17	21	20	19	25	24	24	19	20	21	18	21	15	22	23	20	15	17	23	13	25	24	27	14	15	30	18	19	18	23	22	18	18	16	26	15	24	20	23	21	24	23	15	22	19	17	21	24	21	23	20	22	22	19	20	26	17	18	24	21	32	27	22	25	21	23	21	29	20	19	19	20	20	19	23	24	18	24	23	25	27	27	21	21	18	22	18	26	23	19	21	26	16	19	22	27	23	24	19	19	19	19	16	25	23	26	17	18	18	23	19	26	25	22	27	23	23	23	20	15	20	18	16	23	18	29	19	17	25	24	24	17	27	17	17	17	24	23	29	16	22	21	26	14	21	17	18	26	25	31	20	25	21	17	22	26	19	25	21	22	25	23	21	28	22	22	24	21	24	20	27	25	24	16	28	23	17	20	18	20	21	21	24	23	24	19	18	21	17	18	23	28	17	18	18	17	23	25	21	20	24	28	19	25	20	20	22	27	20	20	24	18	23	20	22	16	17	28	27	26	14	24	22	21	21	18	24	22	16	10	22	21	24	27	20	24	20	21	18	17	24	16	18	22	22	15	23	25	27	24	20	19	20	24	21	21	23	24	14	24	22
AT3G63380	0	1	1	3	2	2	1	3	1	1	1	2	1	1	3	2	3	1	1	4	2	0	4	1	1	0	1	1	1	1	2	1	1	0	3	1	1	1	0	3	0	3	0	1	1	1	1	1	2	4	3	1	4	1	1	3	0	2	2	2	3	2	0	2	2	1	2	1	2	1	1	3	3	1	2	0	0	1	1	1	1	2	2	1	3	1	3	2	3	2	2	1	3	3	2	3	2	2	1	1	1	2	0	0	1	1	1	1	1	1	1	1	3	1	1	3	1	1	3	2	2	1	1	2	1	1	1	3	3	1	2	1	1	2	1	1	1	1	1	3	2	1	2	2	1	3	1	2	2	3	4	1	1	1	1	3	1	3	1	1	1	3	1	1	3	1	2	1	1	3	0	2	3	1	1	1	2	1	2	3	1	2	3	1	1	5	1	2	1	1	0	4	1	3	2	1	3	3	1	2	1	1	3	1	2	1	1	1	2	4	1	2	1	1	1	1	1	2	1	2	1	1	1	1	1	1	0	3	3	3	2	2	1	1	1	1	3	2	3	2	1	2	2	1	1	1	1	1	1	2	4	2	2	0	2	3	1	3	2	3	1	2	3	1	3	3	2	1	2	2	3	1	1	3	0	3	3	1	3	3	3	2	5	3	0	1	1	0	1	2	3	1	1	3	1	0	2	1	1	3	3	2	2	1	3	1	0	2	2	2	3	1	3	1	1	1	1	1	1	0	1	1	1	3	3	2	1	1	2	1	1	0	3	1	1	0	1	1	2	1	1	4	1	1	1	1	2	1	1	1	1	1	3	3	2	3	1	1	3	1	1	1	1	2	2	0	2	4	2	1	1	1	1	0	1	3	2	1	1	2	2	3	1	3	1	1	3	3	3	3	0	3	3	2	2	1	1	1	1	0	1	3	1	1	0	1	0	1	1	1	1	3	1	0	1	4	1	2	1	1	1	3	1	3	2	1	2	0	1	1	1	3	2	3	2	1	2	1	2	3	3	3	1	3	2	1	2	1	1	1	1	1	1	4	1	3	2	1	2	1	2	2	4	1	3	1	1	1	2	1	1	3	2	3	2	3	2	2	2	1	1	1	2	4	3	2	0	0	2	1	3	1	1	2	3	5	1	1	2	2
AT3G63390	49	49	66	66	48	54	60	50	64	57	58	69	61	54	60	62	57	55	52	55	61	58	53	65	71	63	73	61	60	50	68	59	60	60	56	59	45	63	56	61	57	53	59	60	48	69	50	54	56	57	51	55	56	63	52	56	53	52	54	70	58	69	60	65	57	54	47	72	60	54	67	42	48	59	58	54	56	54	61	54	59	62	60	64	49	50	61	59	62	49	49	65	60	63	67	58	51	60	61	72	55	65	53	48	61	60	59	63	58	57	51	69	73	63	56	49	49	59	51	72	44	66	64	70	54	52	52	56	54	58	61	55	65	62	55	55	55	53	56	58	62	64	74	65	58	50	48	48	67	58	50	60	66	52	57	55	53	67	63	50	49	57	61	47	52	64	55	61	57	64	62	69	47	60	69	74	52	57	47	47	55	58	54	64	48	65	52	50	52	56	61	56	57	73	47	54	57	62	71	55	57	58	62	64	67	67	62	64	58	69	44	68	50	50	54	58	54	46	69	56	50	44	48	50	52	53	54	49	56	58	62	55	55	58	57	54	62	65	61	69	58	59	64	65	64	49	55	48	63	51	64	46	57	47	62	54	53	52	51	64	75	51	62	63	63	64	58	70	60	64	57	57	64	66	63	61	57	61	53	56	70	52	62	55	52	58	50	52	48	61	60	68	64	55	64	53	61	55	57	62	57	50	63	65	67	49	57	56	60	63	69	55	62	61	51	60	58	74	51	59	48	67	62	58	65	52	62	69	58	62	44	63	57	61	57	65	45	65	53	63	49	57	57	56	59	48	53	52	67	46	51	47	60	52	67	54	55	47	68	64	73	58	57	51	64	65	49	63	53	71	58	64	49	41	58	58	55	68	69	64	72	61	50	55	59	64	51	63	72	63	53	73	50	59	63	56	57	56	58	69	61	56	57	66	49	56	65	52	57	56	67	54	62	58	69	60	53	56	58	70	40	58	67	59	55	72	55	62	65	54	57	48	58	57	58	58	50	66	52	53	70	58	51	57	54	57	51	56	53	69	52	56	59	63	60	53	62	52	57	62	48	65	54	61	51	48	66	45	49	58	60	55	48	64	67	62	62	43	53	58	74	55	54	54	64	57	51	69	52	73	64	57	61	48	64	66	60	54	70	46
AT3G63400	43	57	38	41	47	62	43	54	61	40	44	57	53	42	54	47	49	53	60	50	52	52	58	49	49	43	47	50	52	53	50	53	48	52	44	58	50	53	55	50	49	45	54	52	53	43	48	46	44	53	47	54	41	48	59	45	48	51	50	53	51	44	49	61	57	52	47	57	54	61	52	49	53	32	65	46	46	47	51	51	48	55	54	40	50	46	42	47	53	49	50	48	53	58	48	54	47	60	49	42	57	53	53	43	49	46	61	41	53	49	50	57	44	42	49	49	41	53	52	44	44	54	43	48	48	51	53	57	53	52	41	50	48	60	64	48	57	38	35	44	48	49	53	56	57	46	53	48	48	50	52	60	58	53	49	40	47	41	54	53	52	46	44	44	47	54	51	44	54	56	49	59	46	37	41	53	48	53	54	61	52	47	55	69	42	45	50	44	50	50	62	46	41	51	53	49	40	60	53	56	51	61	56	42	47	53	52	55	43	54	39	55	57	54	54	45	45	45	67	52	55	51	60	47	50	50	53	43	48	47	52	52	57	48	55	55	44	51	56	50	50	45	47	54	48	45	44	57	52	44	49	48	59	41	61	52	47	53	58	40	49	52	41	49	50	46	49	55	47	55	47	48	40	53	50	47	52	49	44	53	46	51	48	46	54	48	47	43	50	62	60	46	47	47	49	47	48	50	35	49	54	52	47	61	55	43	58	46	39	36	42	62	59	56	42	49	50	57	53	53	50	50	45	43	58	52	47	68	46	42	49	51	40	48	50	44	52	56	56	60	55	53	49	60	53	47	53	50	45	52	48	53	56	58	56	60	51	56	50	47	52	54	43	59	46	43	55	42	47	53	50	46	65	48	42	41	48	45	41	51	45	50	52	55	54	52	51	52	51	38	48	47	53	39	59	50	49	44	51	52	51	55	54	43	46	50	42	51	43	58	47	52	50	59	49	59	45	53	42	53	57	44	58	39	49	46	48	41	49	46	39	48	54	49	55	56	49	43	48	41	46	56	51	48	64	60	42	46	47	58	53	53	38	43	64	57	55	56	49	52	49	53	46	46	51	43	68	49	45	50	57	44	59	55	54	60	43	50	46	56	55	62	41	57	35	53	51	56	44	46	45	54	53	49	39	49	57	50	56	45
AT3G63410	289	323	338	405	308	301	304	347	438	361	321	384	411	386	342	311	322	381	329	412	365	387	394	380	423	361	400	403	474	303	375	354	330	373	374	363	386	372	343	342	331	359	364	297	360	399	307	382	377	352	370	332	393	359	386	311	381	349	376	363	364	386	365	432	325	344	351	356	303	339	388	324	281	359	336	355	394	389	316	297	340	351	316	325	320	304	354	279	367	287	379	353	372	389	356	308	327	317	384	394	398	354	371	329	454	327	341	366	356	337	343	313	448	388	385	318	351	356	375	455	324	357	403	402	348	437	364	311	378	402	276	310	362	393	332	290	379	361	379	320	371	342	403	409	357	369	315	350	336	380	332	362	381	411	410	346	343	364	385	401	348	441	403	304	338	356	370	344	378	389	384	368	362	308	343	360	322	334	304	363	416	356	339	369	351	337	305	433	327	377	338	401	384	370	352	375	333	369	391	364	366	295	338	364	426	373	407	310	326	370	396	367	307	355	416	334	382	349	386	409	346	339	347	269	362	391	391	390	334	381	358	390	365	453	378	417	383	375	355	423	379	389	387	409	328	265	387	359	425	355	390	348	346	320	351	349	342	326	320	386	432	335	352	277	363	383	377	366	336	417	322	329	385	366	378	407	312	364	372	352	370	381	339	289	363	322	373	305	351	327	364	343	369	384	320	389	354	379	352	369	370	318	400	423	376	384	423	402	344	280	357	323	409	346	351	347	387	452	337	302	265	331	404	391	399	312	345	308	344	340	353	411	400	327	294	414	353	357	350	378	334	382	300	379	355	410	306	388	360	322	336	374	350	292	429	382	366	347	373	383	409	382	400	323	291	419	392	408	362	415	288	379	351	361	374	388	384	391	382	363	375	323	325	419	360	341	371	381	380	372	343	379	335	409	390	289	385	370	398	399	300	331	366	386	355	411	390	351	409	349	392	305	347	381	362	396	383	329	386	380	299	354	319	327	415	373	327	376	365	431	361	350	385	363	362	416	335	335	347	339	398	381	336	310	410	379	298	352	417	381	338	367	346	348	351	372	352	357	362	342	324	387	342	347	467	309	365	315	345	324	297	350	396	346	393	344	315	354	335	380	446	332	346	314	400	355	394	399	289	385	444	283	325	394	407	429	397	325	391	319
AT3G63420	72	90	87	93	82	89	80	91	92	75	97	102	89	93	88	79	83	80	76	96	100	90	94	80	95	87	104	89	83	82	93	102	74	79	81	76	88	78	80	100	92	89	78	77	74	90	76	80	89	91	89	68	78	88	103	97	81	81	92	105	91	84	95	108	95	80	94	86	87	93	89	91	86	87	75	83	91	81	78	70	87	81	82	82	79	84	78	86	100	84	85	86	98	106	83	90	69	94	74	88	94	92	81	79	87	77	107	103	80	76	77	96	109	72	84	88	77	94	114	94	84	99	103	93	85	100	89	104	103	98	63	66	77	96	97	90	83	86	82	81	73	73	98	100	96	80	79	82	92	84	88	83	98	91	88	73	80	81	83	80	92	89	87	77	85	79	83	80	79	104	115	98	82	77	92	91	92	80	81	83	87	86	90	100	84	91	83	94	70	86	89	100	92	101	70	87	80	102	94	97	83	63	87	89	112	91	76	95	90	89	74	86	71	89	72	78	74	69	86	82	92	92	78	77	89	87	63	97	84	97	81	87	81	94	90	82	100	85	78	93	86	93	89	94	92	83	88	83	109	87	90	89	78	78	85	87	86	85	77	95	99	84	84	82	83	81	91	102	81	85	80	69	100	102	84	97	99	96	81	85	95	81	84	78	86	89	80	79	94	82	88	95	85	79	83	79	74	93	93	89	79	89	90	102	91	102	82	81	87	68	91	75	80	78	76	90	81	95	78	89	78	87	95	92	92	89	74	98	82	87	78	91	66	67	72	100	105	100	84	81	89	83	77	81	89	78	63	86	78	99	81	81	91	85	109	96	91	79	86	84	95	93	84	89	64	82	84	95	97	99	80	96	86	69	73	102	101	89	73	91	88	71	87	91	76	83	101	93	114	84	69	89	81	95	90	69	82	79	80	87	85	94	92	81	87	86	87	86	69	90	85	86	63	96	102	85	97	84	68	85	82	113	79	87	77	93	82	93	89	80	77	89	87	77	100	89	75	80	83	66	87	81	83	81	99	99	71	78	87	120	85	85	92	86	89	96	98	99	91	95	73	90	80	96	87	76	98	85	73	86	94	87	90	85	96	76	80	78	69	94	99	95	88	90	94	82	100	92	83	103	93	79	81	94	95	94	89	101	92	89
AT3G63445	6	8	9	10	4	6	10	9	8	8	8	5	8	7	8	9	6	6	9	7	6	3	6	10	8	8	6	9	6	6	7	5	8	4	5	6	12	6	10	7	7	9	5	8	7	7	7	1	7	8	6	6	6	8	10	6	1	4	12	8	3	3	10	9	10	7	3	6	8	6	6	9	9	8	4	5	8	6	4	10	10	8	3	6	9	6	6	12	6	6	6	7	11	6	6	9	9	7	3	7	6	8	8	5	6	6	4	8	4	10	8	6	5	6	9	6	5	6	5	9	4	6	5	6	3	9	7	8	7	7	6	6	5	8	7	5	7	10	8	13	10	5	8	6	8	5	12	9	7	3	6	9	4	6	5	8	9	7	7	8	8	7	6	5	10	4	8	6	8	4	8	8	12	8	9	10	8	5	5	6	6	6	6	11	10	8	6	10	7	7	7	8	5	6	6	6	6	12	8	7	8	5	10	6	5	7	8	3	6	4	8	6	8	9	7	5	12	8	9	8	7	6	9	6	6	5	10	8	6	9	7	8	7	9	8	6	6	8	5	7	6	6	6	6	10	6	10	8	5	5	6	6	6	2	5	7	4	9	6	5	5	7	4	7	6	8	3	7	5	12	8	8	10	7	8	6	8	9	6	11	9	11	5	6	10	8	7	4	9	10	8	8	4	7	4	7	7	11	10	5	8	6	6	7	6	11	6	7	12	3	9	7	3	8	5	6	8	9	6	8	9	12	7	7	10	4	10	9	6	4	6	6	4	5	6	8	8	7	2	8	9	7	10	5	3	5	6	9	5	7	6	5	6	8	8	6	6	9	4	5	4	9	6	8	6	4	3	9	6	6	3	7	7	8	7	7	6	7	6	6	7	7	8	6	9	7	10	7	5	6	3	5	6	11	10	4	7	6	8	8	8	8	9	6	7	7	10	3	5	6	4	3	3	8	7	8	6	6	10	6	3	6	11	6	10	8	11	9	4	8	7	5	8	8	8	5	8	3	8	7	10	4	2	8	5	5	8	4	6	3	7	6	6	5	6	8	6	8	9	6	6	6	7	6	10	6	8	8	7	7	6	11	5	5	9	9	6	7	9	6	6	6	6	9	8	4	8	5	8	10	10	6	6	8	10	8	7	5	2	6
AT3G63440	3	5	0	1	5	5	6	7	2	8	5	1	4	2	8	5	3	6	7	4	2	7	1	8	1	4	2	1	2	7	7	2	6	0	5	4	1	1	4	3	2	6	6	4	3	2	11	11	4	0	4	7	3	2	3	3	4	3	8	3	3	1	6	2	6	5	6	5	3	5	1	5	6	6	8	4	4	3	7	8	4	4	9	7	6	6	1	3	3	6	3	5	3	5	2	7	3	3	3	4	8	3	6	6	4	5	4	4	3	2	6	6	1	1	3	8	5	3	7	3	3	3	2	1	4	2	7	4	6	1	4	7	0	3	7	2	4	4	2	5	4	2	3	4	3	4	13	2	1	8	8	1	3	4	4	4	2	3	3	8	3	4	6	3	8	5	3	4	3	1	5	2	2	3	9	3	5	3	9	7	5	5	3	1	6	3	1	1	7	3	10	3	4	5	8	6	5	4	3	9	2	5	7	3	1	5	5	5	4	3	2	6	3	3	3	3	3	10	8	4	8	2	4	3	9	1	4	5	6	1	4	5	5	1	9	8	5	3	2	3	6	3	4	6	6	5	2	5	4	6	4	6	6	8	3	5	4	10	7	7	3	6	1	5	0	1	2	5	5	3	3	3	4	8	2	4	6	3	1	7	3	3	5	11	1	6	4	4	6	7	3	3	3	5	2	3	2	6	3	3	9	8	5	7	2	3	3	1	3	3	4	4	9	3	10	3	1	1	4	1	6	1	2	4	1	6	10	3	5	4	5	7	2	3	9	3	12	3	6	5	3	3	4	7	3	6	6	8	4	5	5	11	3	9	3	6	5	7	6	1	2	2	5	4	3	3	4	5	5	3	4	2	9	3	4	2	3	8	6	4	7	3	3	2	3	4	5	7	6	3	7	3	3	1	3	6	4	3	12	1	2	11	4	5	3	5	3	7	9	5	2	7	7	2	3	4	1	7	6	6	3	1	5	3	2	3	3	9	2	2	6	2	1	6	4	3	5	4	5	8	3	9	5	9	3	6	7	9	6	8	3	7	8	5	1	10	2	4	5	4	8	5	7	3	1	4	3	6	7	0	3	4	8	6	6	8	2	9	8	5	1	9	5	4	3	7	1	2	5	2	2	7	1	11	5	4	3	3	1	8
AT3G63450	3	4	3	3	3	3	3	4	2	3	3	3	3	1	3	2	2	3	1	5	5	2	4	1	3	3	3	4	2	2	1	6	3	1	2	3	3	5	4	6	4	2	3	3	1	2	6	2	0	5	5	3	1	1	3	3	3	3	1	3	5	5	5	3	3	3	1	5	4	3	3	2	3	3	4	3	3	4	6	4	2	5	2	3	3	3	3	3	4	4	2	7	1	4	4	3	5	2	4	1	3	5	3	5	2	4	7	3	3	2	1	3	4	2	3	4	5	6	7	1	5	4	6	5	3	8	2	6	4	6	0	1	3	3	5	4	5	7	3	1	3	2	3	6	2	1	3	4	1	5	4	3	4	3	5	2	3	1	3	6	3	6	7	3	3	3	3	3	1	4	5	3	3	3	6	3	0	4	3	5	6	3	6	3	3	4	3	3	4	4	3	5	3	5	3	3	5	6	2	1	1	2	2	4	8	2	3	3	4	0	1	4	5	4	3	1	3	1	3	1	3	3	5	3	3	3	3	3	2	2	5	6	2	4	5	6	3	2	3	4	5	6	4	3	6	2	2	6	4	5	3	5	4	6	4	2	2	1	3	2	3	5	3	3	3	3	2	3	3	7	2	3	3	5	3	2	4	4	5	3	1	3	3	3	2	3	5	3	3	3	6	6	5	3	3	1	2	5	2	5	2	1	5	1	7	3	3	1	1	3	1	2	8	3	2	4	1	3	2	3	1	4	4	2	4	4	1	1	3	3	2	3	4	4	4	4	3	6	2	1	3	3	1	2	5	5	4	6	3	3	4	5	4	7	2	3	5	3	3	3	3	3	2	4	4	3	3	3	1	3	3	5	6	4	2	7	2	3	2	4	1	2	3	3	2	4	5	5	6	2	2	3	6	3	6	1	3	1	2	6	7	3	3	3	2	5	6	5	5	3	5	3	1	3	3	6	3	3	1	6	5	4	3	3	3	3	3	5	3	2	4	5	5	5	3	3	2	4	2	2	3	2	4	5	3	5	3	1	3	5	2	7	3	3	3	8	3	1	4	8	2	4	3	3	3	2	3	1	1	3	7	1	4	1	3	7	1	0	3	5	3	2	3	3	3	4	2	3	4	2	6	6	3	6	3	6	3	5	3	3
AT3G63460	32	44	43	37	39	38	37	43	32	42	39	37	31	29	41	41	36	38	38	50	39	38	42	33	30	48	36	35	30	49	40	51	41	32	43	38	40	40	40	41	48	39	33	36	32	34	50	35	38	31	38	35	34	39	36	43	37	41	42	39	48	38	43	35	50	30	43	33	40	36	42	40	52	35	44	39	38	35	53	40	36	40	45	32	45	50	32	51	44	37	37	34	35	40	39	42	42	36	45	35	39	47	40	47	37	33	35	52	40	32	48	36	37	33	37	35	37	49	41	37	33	33	35	46	43	39	34	38	43	35	37	32	33	43	43	40	40	39	42	36	48	33	42	46	50	30	42	39	35	44	49	39	46	40	30	52	41	36	37	36	32	35	40	41	35	50	32	34	37	33	37	41	30	42	45	49	40	44	39	28	47	28	54	49	39	43	40	32	40	41	39	33	47	50	33	28	35	35	50	43	48	50	50	36	42	38	36	46	39	34	46	34	38	42	36	25	39	33	37	46	45	46	40	46	31	42	36	40	43	35	34	37	46	28	41	37	36	36	47	34	35	43	33	32	38	46	28	40	43	40	33	39	35	34	48	44	31	40	37	52	32	42	38	34	47	39	40	45	37	30	37	41	38	46	41	34	44	35	40	34	50	42	38	40	49	43	31	39	47	35	36	52	37	35	39	33	49	35	43	37	40	41	37	42	39	41	40	35	31	37	34	54	34	41	39	42	44	39	44	53	40	34	40	36	43	36	38	35	34	43	34	40	39	35	36	35	45	45	50	41	44	47	44	33	30	33	33	38	38	48	38	40	42	42	32	39	38	36	30	39	37	43	48	45	42	38	47	39	39	37	48	49	40	46	49	38	33	41	35	38	46	34	48	45	45	42	52	38	43	33	42	37	54	39	38	36	38	33	43	40	44	53	39	41	46	44	31	35	44	50	39	37	41	42	44	38	43	46	32	36	40	48	39	47	38	41	39	39	31	38	38	43	35	36	34	40	42	36	51	27	43	35	45	46	45	36	52	36	36	38	45	43	42	41	39	32	40	42	35	45	41	33	37	33	34	47	33	36	46	43	40	36	32	41	25	47	35	36	43	49	37	36	28	41	39	44	43	43	49	30	39	37	38	39	41	37	40	46	42	33
AT3G63480	1	0	2	1	2	3	1	5	1	2	4	6	0	1	1	1	3	1	0	0	2	1	1	2	0	3	1	1	0	1	0	3	1	0	0	1	2	0	1	2	1	2	1	0	0	1	0	1	1	1	1	1	1	1	1	3	0	2	1	2	1	0	1	3	1	0	2	1	2	3	3	1	2	3	2	1	3	1	1	0	3	1	4	1	1	1	1	2	1	1	3	0	1	2	3	3	2	0	1	1	1	0	1	1	1	1	0	1	1	2	0	2	2	1	1	1	1	2	3	0	1	2	3	0	0	3	1	1	2	1	3	2	1	1	1	1	1	2	1	2	1	4	1	1	1	1	1	3	1	3	1	0	1	2	3	1	2	3	2	1	1	3	1	1	1	2	1	1	2	1	1	2	1	1	3	1	1	1	2	2	1	1	2	2	4	3	1	1	4	1	1	3	2	2	1	1	2	2	1	1	2	1	3	1	1	1	1	3	0	1	2	1	4	1	2	1	1	1	1	2	0	1	0	0	1	1	1	3	1	1	1	1	1	1	3	0	1	0	1	3	1	3	4	1	1	1	1	3	1	1	1	2	1	1	1	1	1	0	3	1	3	3	1	0	1	1	1	4	1	1	1	1	0	3	1	3	2	3	0	2	3	1	2	2	1	2	3	1	1	1	3	2	2	3	0	1	0	2	2	2	3	3	3	0	3	1	0	2	1	3	3	2	2	1	4	1	1	2	2	2	1	1	3	2	1	0	2	2	3	1	1	1	1	1	1	1	2	1	1	2	3	1	1	0	2	2	1	2	1	1	0	0	3	2	3	4	1	1	1	1	1	1	2	2	2	1	1	1	1	2	3	1	4	0	0	3	1	1	0	4	1	2	3	3	1	1	2	2	2	0	3	1	1	3	2	0	3	1	1	2	0	0	1	0	2	3	3	1	3	1	1	1	1	1	2	1	0	0	3	1	1	1	3	2	2	1	1	4	1	1	1	1	2	4	1	3	0	1	1	1	1	1	1	3	1	1	1	0	2	2	2	2	1	3	1	3	2	4	3	1	3	1	2	2	1	1	1	1	1	1	1	2	1	1	0	1	1	1	1	1	3	3	1	2	1	1	1	3	2	1	0	0	1	1	0	2	2	1	1	0
AT3G63490	252	268	273	368	259	275	251	311	377	315	302	326	353	312	307	252	261	323	243	344	337	333	320	323	384	335	328	320	400	271	319	315	258	310	324	322	318	344	282	349	289	297	341	233	315	371	242	330	322	298	311	252	359	291	357	271	330	264	317	312	309	344	305	419	274	298	316	303	245	279	363	302	213	295	252	283	371	355	260	269	298	274	249	265	270	273	289	250	338	216	297	295	313	325	290	262	263	279	335	360	330	296	309	248	396	288	334	328	303	271	323	283	390	308	325	278	278	332	350	426	248	346	338	352	243	390	319	283	295	352	232	245	309	337	313	232	314	330	287	303	279	299	374	376	346	318	242	308	302	339	273	293	337	339	338	260	295	307	312	306	329	393	369	220	277	269	311	313	314	352	314	343	334	212	336	353	284	273	237	324	345	302	279	331	261	324	234	356	271	302	301	356	317	315	284	299	251	354	333	338	267	217	280	307	371	343	358	300	285	327	297	312	239	308	381	308	326	280	374	340	316	265	276	212	297	328	323	337	268	350	311	326	287	396	307	362	331	304	321	391	339	338	344	373	339	222	357	342	383	300	353	325	293	268	316	292	259	283	238	337	369	293	329	241	304	310	334	350	279	352	270	275	345	331	271	366	287	301	319	310	344	322	301	228	318	293	330	253	256	259	285	258	320	354	264	327	299	300	316	301	302	258	343	380	353	324	353	347	276	223	281	256	359	313	294	308	321	410	286	256	199	279	350	329	366	301	304	269	279	303	320	376	340	274	227	369	302	338	293	286	293	318	233	306	333	324	246	328	338	247	262	335	356	253	369	310	307	288	345	294	361	306	308	265	253	376	324	357	304	369	238	398	296	295	331	349	357	321	327	330	317	257	305	357	301	298	305	315	314	289	277	356	288	351	332	220	349	307	349	368	295	302	329	350	295	336	361	289	320	315	352	220	307	314	333	369	332	254	318	322	223	325	287	293	352	337	244	308	326	370	286	318	343	303	320	346	261	286	277	278	371	304	284	264	326	328	245	302	346	387	296	300	292	297	300	314	286	349	285	322	281	349	295	318	385	280	301	254	280	282	274	266	296	307	330	287	263	291	263	312	387	293	277	290	338	294	325	383	242	354	371	253	288	347	330	363	328	279	336	293
AT3G63500	61	48	45	43	53	57	52	60	56	53	56	58	50	48	61	52	50	49	49	59	55	49	59	55	54	52	58	57	55	56	50	56	45	45	47	40	53	49	51	58	63	51	59	49	48	53	70	50	57	59	50	48	43	50	43	56	47	49	53	61	60	57	54	59	66	51	55	51	67	44	49	62	44	60	58	54	57	54	51	65	58	51	65	61	60	60	48	58	55	52	56	43	54	54	54	80	57	44	58	63	54	44	47	55	56	58	65	50	47	54	54	62	55	62	57	50	45	59	66	55	60	56	55	54	44	61	53	51	57	66	44	54	53	47	57	51	44	54	62	66	50	61	62	56	46	51	67	48	57	54	57	55	45	53	58	53	46	51	45	57	55	53	51	47	58	56	47	52	51	46	62	50	44	68	75	61	52	61	52	50	46	50	51	60	62	60	46	43	55	52	50	58	62	54	58	45	55	60	56	52	52	47	63	49	48	57	46	64	43	65	68	44	63	52	62	58	52	64	48	57	50	53	58	56	60	57	52	71	51	49	54	54	55	55	60	51	50	54	49	53	58	57	52	52	58	54	61	62	56	46	55	60	55	53	57	56	51	54	45	60	57	67	47	55	52	53	65	68	69	54	56	52	48	53	56	56	55	60	48	52	59	44	65	61	48	61	54	44	65	56	49	60	54	58	53	46	45	68	51	55	56	74	61	44	67	56	55	51	44	52	50	49	56	57	58	61	50	45	54	54	62	56	62	53	47	53	62	47	52	55	51	61	49	52	57	46	69	48	44	70	54	54	51	56	55	54	56	46	61	67	54	53	53	66	59	55	55	38	51	46	56	47	55	62	57	47	51	56	54	61	55	54	64	44	50	60	56	58	59	59	44	53	58	52	51	45	54	68	56	52	51	55	56	59	61	52	53	43	56	44	54	55	55	41	55	49	67	64	73	52	66	52	41	52	57	59	61	61	50	54	54	69	69	56	68	57	50	59	43	58	63	57	48	69	49	56	55	51	66	46	73	51	55	62	59	47	68	60	60	47	64	53	47	56	52	60	46	54	63	46	47	50	46	59	55	69	54	61	60	48	46	44	66	59	51	54	61	55	48	42	57	55	53	59	46	49	43	56	68	47	48	42	55	63	59	66	58	60	57	63
AT3G63510	8	7	2	9	3	5	5	8	8	4	8	6	9	6	6	9	6	8	3	11	8	7	13	8	9	6	6	8	10	5	5	7	4	6	6	7	4	8	6	9	4	6	5	3	9	7	5	8	7	5	7	6	10	6	9	7	10	6	9	8	7	6	7	8	5	4	5	2	3	6	6	3	5	8	9	5	9	5	6	4	9	6	4	3	7	5	4	6	10	2	6	10	11	6	7	7	5	8	5	5	6	8	10	8	10	5	6	3	6	4	8	5	12	8	16	5	7	9	8	8	3	5	7	6	5	12	4	8	9	8	1	8	4	7	6	7	6	9	6	6	11	3	3	4	5	8	5	6	6	8	3	11	7	9	8	8	3	4	3	7	9	6	6	5	3	11	6	8	3	8	7	6	8	6	3	6	4	5	7	6	6	7	5	6	7	6	5	14	6	6	8	8	8	3	6	5	4	8	4	8	6	6	9	3	9	8	9	7	3	4	7	6	8	7	6	5	6	4	7	7	8	3	10	4	6	7	6	8	6	9	7	8	3	10	9	10	8	10	8	11	5	6	6	6	5	3	8	8	10	5	8	6	5	7	9	7	8	6	6	4	8	5	5	2	8	8	6	9	4	12	7	3	6	5	9	7	3	7	12	3	8	7	9	5	11	3	6	5	4	6	3	2	7	8	5	5	8	12	7	9	4	3	11	10	6	8	9	6	5	3	9	5	10	6	5	5	8	12	8	8	5	4	9	9	9	4	4	3	8	5	7	6	8	3	1	11	2	5	5	8	3	6	7	6	6	3	5	8	6	4	9	6	8	5	12	5	3	6	3	9	3	8	9	5	5	11	6	7	8	8	5	8	2	12	5	8	6	7	8	6	5	7	5	9	3	8	10	8	3	8	8	3	8	10	8	4	10	9	8	11	3	10	8	4	3	9	8	3	7	5	6	6	4	10	7	8	7	7	8	6	2	6	6	0	14	4	3	6	10	7	3	6	7	8	7	5	4	5	4	7	6	8	8	6	8	7	1	7	9	8	3	3	3	9	6	3	3	7	4	5	6	5	8	8	11	6	8	6	10	6	5	5	3	6	5	5	6	8	5	11	10	4	6	6	4	9	9	8	3	12	8	3	5	8	7	6	10	3	3	5
AT3G63520	176	203	207	241	202	214	207	237	278	217	220	248	245	264	227	207	221	269	212	261	248	228	246	224	247	245	247	260	265	214	257	228	198	256	240	227	235	246	235	258	208	231	264	197	236	246	234	237	229	240	252	212	249	220	273	225	234	235	223	239	258	256	235	243	220	208	224	240	217	220	253	232	187	216	220	230	241	232	223	214	230	233	205	217	225	220	222	213	226	213	219	214	262	266	218	215	208	216	257	239	247	226	256	211	245	226	225	257	221	225	227	215	262	217	252	225	210	242	242	247	214	243	236	245	212	286	244	226	239	250	218	215	241	237	235	197	226	240	228	231	224	248	259	267	266	256	212	229	219	231	225	221	244	254	248	218	218	246	237	212	227	269	258	207	226	214	223	229	222	249	246	244	235	204	225	239	218	208	197	217	263	225	217	239	223	238	203	243	215	223	231	262	245	236	199	236	205	249	222	236	215	194	218	216	256	243	265	236	229	255	248	248	215	240	261	238	240	208	226	254	231	198	218	192	223	228	235	253	225	243	249	241	238	257	228	254	249	245	237	243	236	256	239	260	225	194	260	230	257	221	266	250	228	238	236	220	204	232	221	230	268	223	251	206	228	231	233	228	234	235	228	210	235	238	252	245	232	248	235	210	246	233	213	194	230	232	246	201	203	215	219	204	226	241	218	229	232	232	222	235	218	209	254	273	243	245	241	238	220	180	239	209	251	216	223	224	242	279	219	209	194	238	273	242	243	226	230	223	246	220	215	249	258	229	211	267	232	224	225	233	220	252	201	253	238	235	207	234	234	223	235	238	244	212	264	243	215	213	237	232	274	240	251	209	209	249	248	256	240	264	209	263	225	217	238	264	241	230	231	261	240	231	214	253	234	226	216	265	247	236	219	251	230	247	248	201	261	231	235	253	217	237	226	237	235	261	252	222	228	223	253	201	207	228	247	265	233	212	245	256	209	235	225	219	237	243	223	227	233	262	262	221	250	242	229	274	231	233	261	216	253	233	207	207	246	239	215	230	249	241	228	217	234	243	231	224	224	251	231	234	221	251	225	244	265	217	208	209	220	221	235	216	212	229	225	206	212	222	228	258	252	217	207	219	223	231	234	248	203	254	258	212	228	260	232	249	244	216	255	238
AT3G63530	6	12	6	9	9	3	6	10	11	7	9	5	11	10	12	7	9	12	6	13	10	7	12	12	7	8	6	8	11	6	6	6	6	3	10	7	6	8	9	7	9	8	8	3	7	7	11	12	6	6	12	8	13	8	9	5	10	12	7	11	13	10	4	9	12	9	11	10	5	4	11	11	3	7	10	7	6	8	5	7	8	10	12	10	7	13	3	5	7	4	6	6	7	11	7	8	5	8	8	12	14	10	11	6	9	13	6	9	11	10	13	5	7	13	7	11	8	8	11	11	10	8	10	8	6	10	5	7	6	7	3	6	6	6	11	6	7	6	6	8	9	13	7	6	12	13	11	6	6	8	8	6	13	14	9	13	6	7	7	13	12	14	10	9	8	9	11	6	8	7	8	5	5	5	7	6	6	5	10	10	9	8	10	9	6	7	6	10	6	5	7	6	3	8	16	12	7	10	10	9	10	8	9	12	6	9	10	5	6	9	5	5	9	8	9	4	13	14	11	8	9	8	5	5	9	12	7	7	6	11	9	5	10	9	5	13	6	8	13	3	8	7	11	18	10	8	10	5	5	8	8	6	11	8	8	8	6	10	10	11	8	6	10	7	5	5	7	9	10	6	9	5	11	6	6	9	6	7	5	6	10	6	12	7	8	6	9	8	10	6	5	7	11	13	10	10	5	2	15	8	8	10	11	15	7	8	12	10	9	7	4	8	13	10	6	8	6	10	10	8	6	4	10	11	9	9	11	5	6	9	8	6	9	7	9	10	8	6	9	9	8	9	10	12	6	12	9	6	6	6	8	12	6	10	12	9	6	9	6	8	10	10	9	8	5	8	11	11	7	6	9	6	6	12	10	8	11	9	8	6	8	8	3	5	3	8	7	12	14	12	10	10	10	8	8	10	10	9	12	8	3	6	5	7	6	9	12	5	8	7	10	6	8	10	8	10	6	4	6	11	7	6	11	9	10	7	5	8	6	14	6	9	7	6	9	8	7	2	8	6	8	15	7	6	6	8	8	9	9	5	9	12	6	10	9	12	10	5	12	9	8	5	7	13	10	9	9	9	6	6	5	9	9	11	7	3	7	8	8	11	6	11	5	9	6	10	9	12	10	12	5	6	9	10	7	10	8	3	10	9
AT3G63540	302	316	318	382	306	333	291	286	378	323	290	327	374	321	306	302	339	342	301	339	351	357	331	305	413	328	348	340	370	320	364	333	343	356	328	361	340	360	334	322	327	348	331	303	355	370	311	349	338	348	341	312	346	355	377	313	349	295	330	339	349	345	327	354	294	348	362	337	302	303	337	311	300	322	308	333	372	349	301	309	308	316	279	325	285	308	348	281	339	291	322	347	342	348	326	285	323	316	351	338	329	337	336	318	361	319	352	332	348	328	336	293	359	340	340	297	324	317	315	397	317	357	340	387	317	340	339	337	324	360	310	290	345	371	324	314	342	335	333	306	331	348	342	347	332	336	292	326	347	333	311	356	363	351	340	306	352	325	359	341	340	398	362	310	307	335	328	337	339	353	338	327	365	288	335	349	342	322	306	316	342	315	312	355	285	318	308	386	283	367	362	327	317	350	321	341	323	316	359	334	320	296	279	336	366	338	362	303	354	335	335	336	317	346	369	299	343	337	355	365	309	340	333	281	338	335	355	322	314	332	348	324	343	389	333	367	358	391	344	358	328	327	343	370	343	282	348	309	364	318	348	342	320	306	349	334	330	310	277	329	379	318	334	293	357	337	342	333	304	363	315	332	366	320	331	376	319	346	374	332	350	353	344	289	364	301	333	331	321	334	350	297	357	320	303	354	330	339	343	336	360	293	354	379	351	336	360	344	347	260	310	316	342	326	311	330	347	403	328	315	273	321	323	333	358	302	302	328	339	331	342	329	352	314	302	380	303	364	344	332	322	334	292	363	338	344	313	345	347	280	308	343	361	295	370	320	324	335	350	352	352	341	328	314	290	378	342	336	312	358	286	361	296	344	346	347	359	331	375	316	309	280	314	370	326	361	357	324	352	361	316	369	310	364	336	305	338	313	343	365	328	306	328	340	339	327	363	303	358	318	347	302	350	346	307	355	346	312	341	351	284	317	303	335	368	326	332	305	359	363	319	352	357	322	356	341	305	324	316	333	356	331	346	286	330	364	317	330	354	346	329	321	322	335	324	320	330	328	336	305	350	351	331	313	360	295	349	296	307	320	316	318	326	308	336	326	311	329	321	344	387	328	325	291	379	348	381	372	289	348	357	307	325	330	368	373	316	306	356	304
AT4G00020	5	4	4	3	3	4	1	3	3	3	6	3	3	4	2	7	5	3	5	3	3	3	5	3	4	1	3	3	3	4	5	3	3	3	3	3	2	4	3	2	4	3	1	6	5	3	3	2	2	2	3	2	3	6	3	2	3	3	4	6	6	6	4	1	1	1	3	2	2	6	1	2	6	3	6	4	3	4	5	3	1	4	6	3	1	3	3	1	1	4	3	6	4	3	6	4	3	5	3	3	3	6	4	4	3	1	2	3	3	4	2	7	2	3	2	3	3	6	6	2	1	6	6	4	4	3	1	2	6	3	6	1	3	4	3	6	3	3	4	6	4	2	3	1	1	1	3	2	2	2	5	1	3	5	2	3	2	3	4	3	3	3	2	4	4	2	1	3	5	4	4	3	2	4	5	4	5	4	4	3	4	1	5	3	3	5	5	5	1	3	2	2	3	6	8	4	0	4	2	3	2	1	5	2	3	3	3	6	5	6	5	4	4	4	1	3	3	3	2	2	7	4	2	5	3	5	5	1	4	3	2	1	3	3	3	3	3	3	2	2	3	3	3	3	3	5	2	3	6	3	2	2	2	2	2	4	4	3	3	4	1	2	3	9	7	4	2	3	3	2	3	4	5	6	1	2	2	3	2	3	4	2	6	3	4	3	3	4	3	6	3	5	4	3	3	5	4	3	1	5	2	4	2	3	3	5	6	1	3	6	5	3	3	5	2	3	3	0	6	3	3	2	1	3	4	2	5	4	2	3	3	3	3	3	2	2	3	5	7	3	1	1	6	2	2	2	3	3	0	3	1	1	4	4	3	2	4	4	1	6	1	3	2	5	3	1	3	3	5	3	3	2	3	3	3	5	6	3	5	2	4	5	5	5	3	5	5	4	3	3	3	2	3	1	2	5	2	3	1	1	4	2	2	1	5	1	3	3	5	4	3	6	2	4	3	3	6	2	5	1	3	4	5	2	1	2	6	3	4	3	4	3	3	3	3	5	4	6	4	3	5	1	5	1	1	4	1	2	1	4	6	4	4	5	6	5	4	1	3	0	2	3	4	1	3	5	5	2	3	2	4	2	1	3	2	2	3	3	3	2	1	8	4	3	3	3	6	5	2	4	3	5	2	5	4	2	3	3	4	2
AT4G00026	24	28	18	30	28	35	24	24	28	26	21	26	33	32	25	23	32	28	28	21	26	24	31	30	32	27	30	26	30	26	28	27	29	21	21	24	24	24	23	26	31	30	25	23	34	34	19	30	22	26	21	27	28	18	33	29	28	21	27	23	27	27	35	33	23	22	22	26	16	21	26	25	19	24	30	29	29	27	20	24	22	28	22	22	30	23	18	23	30	29	30	26	32	18	23	26	21	22	30	36	28	32	36	28	29	24	35	27	35	25	31	26	32	28	26	34	31	29	28	31	24	29	32	41	21	27	28	19	25	26	23	22	25	22	26	23	21	24	27	29	26	31	30	31	33	21	26	18	22	27	29	28	39	27	24	29	23	31	30	33	23	32	30	24	31	26	24	26	24	28	29	35	24	22	37	31	26	25	24	30	28	34	24	28	23	26	16	33	23	32	33	33	25	31	30	23	21	31	41	36	21	23	25	30	30	21	33	18	26	34	24	30	15	25	28	25	24	22	30	24	22	30	22	21	33	27	23	32	20	24	23	23	37	29	24	26	25	29	25	28	27	27	21	29	28	21	23	26	31	28	23	24	23	27	35	25	23	28	22	31	35	24	26	23	29	33	23	26	26	22	17	24	33	31	28	30	29	28	36	29	24	26	20	24	29	28	21	22	28	24	24	25	30	23	26	24	30	36	21	21	23	33	28	26	28	33	38	28	24	20	27	27	27	28	19	36	24	31	26	25	19	20	27	25	30	22	24	24	23	24	21	32	28	20	26	29	21	24	22	22	38	20	21	32	30	30	28	23	20	25	18	37	29	27	42	25	28	26	32	23	23	28	30	21	19	31	44	30	26	26	29	29	24	27	26	26	23	28	22	29	21	15	37	37	26	24	33	26	28	26	29	29	31	29	30	22	26	28	27	30	32	32	29	27	22	35	27	23	27	31	30	25	26	25	25	30	29	25	17	30	24	23	25	24	33	24	25	24	19	25	30	31	28	23	20	27	31	31	29	20	29	29	25	23	26	24	25	23	26	33	25	23	26	23	30	30	23	25	22	24	23	25	22	30	31	21	34	23	27	21	27	26	29	36	27	26	27	25	23	28	34	26	19	23	32	23	27	27	24	20	32	27	24	30	23	32	31	24	21	14
AT4G00030	44	47	66	69	51	55	56	52	83	58	59	67	73	61	58	47	61	86	57	72	74	67	80	55	96	77	69	77	88	57	73	64	47	71	66	78	66	79	66	75	72	58	86	46	63	87	44	80	77	70	73	55	69	63	84	49	73	62	60	73	58	77	67	92	49	55	63	70	59	56	72	57	39	63	66	64	80	74	49	45	67	66	50	63	53	47	65	53	80	42	55	66	74	74	54	67	45	52	87	83	73	62	77	47	90	56	71	75	58	60	69	58	98	65	75	43	55	59	78	100	46	87	80	80	50	82	68	55	62	83	44	41	71	69	57	39	65	73	51	67	51	61	87	89	73	77	45	67	53	67	45	58	82	60	80	47	66	62	83	60	81	76	84	40	65	60	80	62	71	78	72	83	74	52	68	68	51	49	42	65	81	70	49	67	54	67	52	82	54	55	61	72	74	69	59	60	59	71	82	70	59	44	53	69	87	77	76	55	64	87	64	67	48	67	82	73	71	57	84	77	58	59	57	32	63	62	69	74	43	93	74	78	59	94	62	80	79	63	59	88	81	78	73	82	75	39	85	63	89	57	76	69	56	56	61	51	58	75	47	79	81	55	67	49	63	56	72	75	65	82	55	50	77	63	74	80	61	62	76	62	88	68	61	42	49	60	71	40	44	61	62	55	70	74	49	71	61	74	68	65	61	49	85	80	69	67	76	77	59	43	56	40	72	65	49	64	72	91	63	45	40	72	80	69	72	47	71	52	54	60	73	81	78	65	53	92	50	59	69	58	58	85	45	73	74	74	57	62	75	72	66	62	81	48	81	56	61	55	78	72	83	67	58	53	50	81	52	90	63	92	46	78	58	66	72	84	76	65	76	76	78	50	66	80	74	71	59	72	60	74	40	81	57	85	73	38	68	58	73	77	53	61	76	72	66	68	65	64	75	72	82	38	59	59	65	93	78	54	58	89	38	65	60	59	69	87	52	77	66	75	60	55	80	59	61	74	44	60	71	61	92	58	61	60	62	75	42	62	62	87	60	48	67	77	66	59	68	72	53	82	54	76	64	65	86	54	60	45	62	46	58	47	61	60	78	57	61	70	51	77	86	60	64	59	76	60	63	82	58	83	69	46	60	78	78	80	74	53	63	55
AT4G00040	22	23	21	20	21	24	23	18	23	25	25	24	19	20	24	20	26	23	15	25	21	20	23	13	20	22	26	28	23	17	20	14	24	14	21	25	31	25	22	25	22	23	17	18	24	16	26	25	24	18	21	19	21	19	24	21	17	25	23	26	22	20	20	23	21	21	35	20	20	34	27	19	15	35	30	30	15	16	26	23	21	19	22	18	22	23	17	22	22	21	20	22	18	16	21	21	16	22	20	14	25	22	21	23	24	22	26	18	21	20	21	14	25	20	27	21	24	22	22	15	29	19	23	27	15	18	23	15	29	20	15	18	24	23	21	19	20	17	26	27	18	26	16	24	19	26	23	24	20	26	17	22	17	25	18	21	17	24	23	27	22	22	24	15	22	15	25	16	20	24	20	22	30	22	20	22	24	20	17	25	19	16	19	23	24	25	23	25	24	14	25	18	19	26	18	22	23	18	22	16	26	22	23	20	19	23	22	22	25	25	24	23	24	22	21	16	16	18	19	21	20	19	24	18	24	15	25	21	18	19	16	21	25	24	22	20	26	21	20	19	24	18	19	29	24	19	24	18	17	25	18	26	25	14	24	19	23	20	21	20	25	24	21	21	25	21	20	23	31	30	19	17	24	25	20	20	27	20	18	27	21	20	26	18	27	22	22	19	23	21	28	28	20	22	23	21	18	29	25	25	28	23	25	20	20	20	17	22	18	17	16	18	19	22	24	23	25	23	21	21	21	15	18	22	21	17	21	26	24	23	26	15	24	24	19	21	31	21	23	31	25	25	19	21	19	22	20	25	26	26	23	21	23	21	20	21	21	25	19	22	22	21	19	28	16	17	22	25	17	24	23	25	27	21	22	24	24	22	20	28	16	24	16	26	29	24	20	25	24	18	20	28	19	24	30	16	23	31	29	19	25	18	26	28	27	23	21	19	20	17	19	18	17	21	18	26	23	20	23	26	23	19	22	25	28	21	23	22	20	25	23	19	18	20	27	28	18	20	24	25	21	23	24	18	21	20	23	29	21	20	26	25	20	21	24	18	22	21	20	25	24	24	21	31	19	18	23	21	23	26	26	15	22	24	20	19	16	21	22	17	19	23	22	26	15	27	24	24	23	22	23	22	29	22	18	20	23	26	31	24
AT4G00050	35	40	44	25	37	34	30	28	19	30	42	35	31	32	36	38	42	30	32	24	30	20	30	16	22	17	26	37	21	38	39	23	42	29	38	28	37	29	35	23	26	29	25	34	41	26	32	24	26	34	30	38	24	37	23	51	29	45	25	46	48	23	30	30	35	40	30	26	46	36	24	28	46	37	38	30	23	21	30	29	28	30	41	37	26	35	39	43	26	42	44	32	33	33	32	29	48	30	37	20	27	34	32	37	29	30	26	26	25	34	28	36	27	43	32	37	26	29	29	27	31	21	22	36	42	26	33	27	23	34	52	37	31	23	29	42	25	28	38	27	45	34	20	19	16	37	33	37	29	25	37	47	19	24	28	31	38	32	32	34	33	20	17	53	33	33	22	20	47	38	34	30	42	37	24	20	39	40	33	30	23	45	27	30	36	29	46	30	36	31	26	28	40	22	26	35	44	15	33	33	45	36	40	20	20	34	23	27	45	30	44	34	53	30	17	32	32	33	30	29	24	36	42	36	43	40	25	26	35	24	31	31	33	25	32	23	30	41	20	24	26	28	43	15	37	38	35	28	25	28	23	29	32	37	28	35	40	42	34	22	20	40	25	36	41	39	31	27	29	27	36	53	34	16	45	22	30	28	41	38	32	32	36	32	32	23	24	32	30	40	38	39	29	25	39	39	42	30	27	41	39	35	31	24	22	33	25	25	44	35	39	39	32	39	40	34	39	19	38	31	46	37	29	27	25	32	35	32	39	35	34	22	24	31	37	21	34	39	25	34	32	33	44	34	36	30	31	38	34	41	35	24	31	46	19	30	32	34	16	26	24	29	32	34	46	24	37	29	24	21	40	20	36	36	32	28	16	22	39	18	29	40	40	25	37	40	35	26	25	36	40	16	30	32	22	45	28	28	23	31	32	31	34	18	45	18	27	29	35	29	24	37	31	37	33	20	30	31	34	29	41	30	36	22	38	23	54	35	32	27	34	31	30	35	26	25	38	33	38	42	33	35	33	35	27	29	47	36	27	11	36	34	39	38	32	28	31	29	26	20	39	21	29	26	20	32	45	46	38	39	41	38	26	29	25	33	39	35	38	25	29	30	33	35	34	36	33	23	48	26	25	33	38	23	45	28	35	33	30	36
AT4G00060	17	17	15	11	16	15	12	18	13	17	15	14	14	16	16	18	18	18	11	14	13	22	15	11	18	17	17	12	14	11	6	16	16	8	18	11	18	14	15	17	15	9	16	9	9	15	18	17	15	9	12	10	11	15	17	17	14	18	17	12	9	18	18	13	18	15	17	15	14	16	16	18	16	17	12	18	19	16	13	12	18	17	13	9	17	17	10	17	10	12	11	9	16	18	18	13	9	8	12	14	15	10	12	20	14	11	13	16	16	17	15	11	19	15	13	11	14	13	14	15	13	20	17	13	11	14	15	19	17	12	14	15	15	15	16	13	17	18	15	15	16	22	14	18	13	15	17	8	12	16	16	13	12	12	9	16	16	17	15	13	13	17	16	10	16	14	18	15	14	17	18	10	12	12	9	13	16	17	20	15	12	12	15	19	16	15	14	18	14	15	12	21	14	19	16	11	14	12	14	14	13	13	16	7	19	15	15	16	9	15	10	20	11	10	17	10	15	20	22	14	19	9	11	12	17	13	16	12	13	14	11	15	21	17	14	14	19	15	20	12	15	16	15	18	16	12	18	17	12	21	14	15	15	14	13	15	12	15	20	18	14	20	15	13	16	17	13	11	16	15	14	16	10	17	16	17	15	14	12	10	19	14	14	15	11	19	16	13	15	13	12	12	9	10	22	9	8	19	17	13	18	12	17	22	17	14	12	18	15	15	15	12	17	17	13	16	17	15	13	15	12	10	13	13	19	16	16	20	15	14	17	14	12	11	14	15	19	9	11	13	15	15	17	14	11	16	19	17	16	19	18	14	21	19	21	15	14	15	13	11	15	11	12	14	8	10	12	15	15	13	13	17	16	11	20	17	16	12	20	19	13	16	15	16	16	14	19	17	14	18	19	20	12	12	14	13	16	11	25	16	16	19	21	15	12	13	10	7	16	21	20	20	8	19	13	9	17	14	9	18	15	8	14	16	15	11	15	11	14	11	15	11	8	23	15	15	11	13	17	14	13	16	14	17	14	19	14	16	12	15	12	10	18	17	17	18	13	14	22	13	16	17	15	16	18	9	22	17	16	11	14	12	16	14	12	15	11	14	21	17	15	15	16	16	10	14	20	17	14	18	13	10	9	15	21	12	14	16	13	21
AT4G00090	18	17	23	16	15	14	17	19	16	17	18	14	16	17	21	19	17	12	14	24	10	11	19	11	20	19	14	20	15	12	14	15	17	17	14	17	16	21	17	16	21	19	19	18	15	18	23	19	17	15	23	19	16	19	15	18	18	19	15	23	21	16	18	21	15	18	22	20	11	18	17	19	17	21	19	17	22	17	15	10	14	16	23	9	19	15	12	15	13	20	17	12	19	21	16	18	10	19	14	20	15	16	18	19	12	15	14	17	15	11	17	12	19	19	21	16	12	21	23	17	16	17	16	25	18	18	20	15	18	21	17	14	18	17	21	13	17	10	17	14	17	14	18	21	20	13	15	15	13	24	12	16	18	15	22	24	15	20	18	14	20	18	18	12	16	20	12	21	14	26	16	23	21	17	14	15	18	19	11	11	15	19	15	19	16	17	13	15	12	15	16	19	20	19	21	18	17	22	21	10	15	15	17	19	18	18	16	16	18	24	10	16	23	19	18	17	20	16	20	18	16	18	17	17	16	15	17	21	17	23	17	19	22	15	21	23	12	18	21	15	23	17	14	22	17	16	23	20	21	20	16	24	15	15	17	21	12	18	20	16	20	20	20	17	17	17	16	26	14	17	19	13	18	18	19	15	18	20	15	25	14	15	18	14	18	21	20	16	14	15	17	23	18	17	13	16	19	15	18	21	20	18	14	16	15	16	15	13	18	15	16	20	24	16	16	17	17	22	22	17	20	18	18	17	21	12	16	14	13	16	18	20	19	16	14	21	19	17	16	15	12	17	11	14	14	10	15	19	16	15	16	13	15	23	17	16	17	20	12	15	18	13	15	17	20	19	15	25	17	22	16	18	21	16	16	19	17	22	12	14	19	20	18	23	15	14	16	20	15	21	18	17	17	18	18	13	20	17	18	19	24	16	20	14	18	22	20	13	20	15	11	17	14	23	19	19	19	17	22	17	15	19	11	14	12	22	18	15	14	17	13	15	16	17	18	20	15	17	23	18	13	21	12	19	19	17	16	18	15	21	15	18	21	17	20	17	16	25	12	18	14	14	16	21	20	20	16	14	19	10	12	13	11	10	18	11	20	19	11	14	20	15	21	18	16	21	19	18	15	23	20	16	17	20	18	16	15	17	16	14
AT4G00100	313	336	292	295	292	336	327	296	301	292	305	299	296	309	300	329	305	283	345	297	280	310	315	315	249	268	291	321	289	330	283	316	361	280	278	291	282	290	312	313	310	296	256	319	303	279	331	289	292	304	304	298	292	318	280	349	276	324	309	339	332	288	319	273	290	266	298	282	296	307	273	300	345	299	326	287	272	303	324	303	279	297	329	273	332	309	288	328	295	335	345	315	318	324	323	325	328	323	274	266	283	326	318	327	292	308	323	318	313	317	313	343	281	300	315	319	308	330	314	247	309	272	281	307	338	295	289	284	325	307	300	319	276	310	319	337	328	294	299	296	309	281	306	289	295	254	317	308	306	264	320	316	301	308	278	325	297	290	330	290	300	261	265	330	320	284	314	275	308	272	316	299	282	329	287	337	346	309	309	294	314	286	284	307	313	326	307	265	315	334	301	266	305	313	286	308	306	311	285	296	333	324	356	289	308	285	285	324	310	319	292	282	307	303	262	305	270	295	310	301	325	328	313	327	297	306	246	300	322	270	278	288	323	282	306	289	295	310	308	266	250	293	285	266	281	304	270	283	289	316	264	284	298	296	299	317	282	306	311	293	312	292	277	328	303	303	277	304	304	282	339	316	310	316	326	267	304	304	302	282	279	314	299	355	333	312	274	326	333	325	305	345	299	298	301	282	285	327	305	340	266	305	301	297	285	296	296	278	321	317	320	325	285	292	302	305	295	283	299	313	344	307	311	304	279	296	315	332	343	315	267	275	260	304	266	278	336	308	302	297	320	296	323	307	288	266	312	286	275	300	296	297	279	326	279	335	336	333	271	317	308	301	345	346	317	267	314	270	314	273	321	271	339	310	282	279	296	292	274	267	263	317	353	284	308	288	315	273	306	286	312	261	349	281	305	323	292	309	281	301	325	309	304	278	289	319	285	288	284	309	276	344	321	306	294	286	284	333	322	271	325	303	333	277	298	302	321	308	287	275	316	295	310	291	288	300	316	301	287	293	296	312	341	325	289	307	341	280	299	313	305	324	300	279	267	305	319	284	320	296	322	284	295	284	285	288	337	356	292	331	315	343	306	302	285	349	319	300	317	322	285	332	329	312	290	341	319	284	333	273	304	314	308	312	294	311	316	327	301	288
AT4G00110	5	2	8	1	6	6	7	3	4	8	3	3	6	6	6	4	6	5	9	7	6	8	7	6	6	3	4	3	3	4	3	6	9	4	8	10	6	3	6	4	5	5	6	3	6	6	6	7	8	7	4	5	4	5	8	6	4	3	3	5	6	7	7	6	4	3	6	5	6	8	3	3	6	8	2	5	7	8	2	6	6	6	6	4	2	5	8	3	9	3	6	6	7	8	7	3	7	7	4	3	6	4	6	4	3	6	3	3	4	6	5	4	4	6	7	6	2	8	6	6	5	5	2	5	6	6	5	5	4	6	2	5	6	6	6	4	5	6	5	8	8	7	2	4	1	3	6	6	3	5	5	1	7	3	2	5	6	6	3	4	5	4	6	6	2	4	4	8	7	6	5	3	3	6	6	6	7	4	2	8	6	4	7	3	6	7	4	3	5	5	3	7	6	5	3	4	6	4	7	1	5	8	4	5	6	5	5	9	8	2	10	3	7	4	12	7	3	6	8	7	3	6	7	6	4	5	5	5	7	8	9	9	3	6	6	3	6	4	7	8	4	5	3	3	6	4	7	4	6	4	6	3	6	6	6	7	5	3	6	5	6	3	8	10	8	10	1	3	7	8	8	4	3	6	4	3	4	3	6	6	8	7	6	6	6	7	7	6	5	5	7	3	4	2	6	8	5	4	5	6	5	5	7	8	3	6	6	6	8	10	8	7	3	4	6	8	8	5	7	7	4	7	3	5	6	4	6	5	8	3	5	6	3	6	5	3	4	5	6	8	4	7	8	5	5	4	9	5	4	5	8	8	4	4	9	3	1	4	7	5	3	7	6	6	8	5	6	4	6	3	5	8	9	6	6	5	5	2	6	7	5	6	4	7	5	3	7	6	3	6	5	7	8	5	8	5	6	7	7	6	3	6	3	1	3	3	3	5	1	7	10	8	3	6	6	8	10	5	4	6	5	4	3	6	4	2	6	5	4	6	6	4	8	4	6	4	5	5	6	6	7	1	5	4	9	4	3	5	5	6	10	7	5	5	6	7	6	6	6	3	3	5	6	5	6	3	9	6	5	8	4	7	3	6	8	4	6	2	4	5	3	3	4	6	10	4	4	7	5	7	8	4	9	8	6	6	5	5	8	6
AT4G00150	17	11	3	6	13	11	8	7	14	8	10	7	7	7	13	7	7	12	6	7	9	9	11	9	8	10	5	6	5	8	6	8	12	5	8	9	9	12	9	7	9	9	9	10	9	5	8	9	4	3	9	12	7	6	7	7	12	8	4	8	6	10	8	6	11	7	11	10	10	11	8	16	4	10	13	7	8	9	9	12	11	9	8	10	8	7	3	13	4	8	7	7	4	7	7	11	7	7	8	8	9	6	8	13	8	11	11	8	7	9	8	6	3	10	6	10	10	8	8	7	9	7	9	9	7	7	7	11	9	8	7	8	10	8	11	4	8	8	10	8	6	10	10	8	9	11	11	4	9	10	7	8	6	9	6	10	9	11	4	9	10	8	9	6	12	5	8	9	6	6	6	6	6	9	7	5	7	9	10	13	13	5	10	12	4	13	6	5	8	10	10	7	9	8	17	5	13	12	7	7	6	13	5	5	2	9	11	11	5	12	15	8	6	12	6	7	14	11	17	7	5	6	7	8	8	9	17	4	10	10	8	10	10	7	12	13	6	7	11	14	11	8	3	6	3	8	10	6	6	10	6	9	9	9	11	11	10	6	9	10	7	10	7	8	8	6	17	7	12	6	6	6	8	11	10	9	7	9	6	11	9	4	6	16	6	7	11	10	14	8	4	6	6	12	8	9	9	8	12	6	11	14	6	7	7	8	10	8	6	4	6	11	6	16	12	9	8	8	6	11	13	8	2	6	8	8	16	9	6	10	8	9	11	8	9	9	17	8	11	6	8	6	9	8	11	11	9	10	6	11	8	8	9	10	6	6	6	6	12	5	10	10	4	13	5	9	3	11	8	8	10	6	10	9	6	3	10	7	17	13	8	10	3	3	4	10	8	9	10	11	14	13	8	9	6	10	6	11	8	5	4	10	7	8	9	8	8	4	9	7	6	5	9	11	9	6	11	6	9	10	7	7	14	9	11	3	8	14	7	9	14	14	3	14	12	8	14	9	12	8	9	8	5	11	7	11	9	8	9	10	9	7	5	5	12	8	10	16	8	13	8	12	6	8	3	6	5	8	8	5	7	8	13	12	6	2	8	11	10	15	7	7	6	9	8	9	7	5	11	4	7	9	7	6	8	7	12	6	6	9
AT4G00165	59	80	65	104	79	60	69	86	128	80	57	88	92	84	89	74	66	82	81	110	89	102	115	88	96	70	87	94	136	63	73	74	82	78	68	80	82	105	98	77	89	85	68	57	74	96	86	83	61	63	80	68	92	94	94	73	97	68	90	85	93	93	110	102	96	71	82	92	49	69	93	84	58	68	77	66	93	92	72	65	83	74	76	74	70	61	46	73	71	62	97	71	77	108	80	70	58	79	89	94	89	75	95	98	101	68	109	94	81	80	78	78	89	77	93	64	87	93	81	111	94	79	101	104	82	126	67	78	115	89	60	65	69	109	91	62	98	74	68	77	105	65	101	86	85	72	80	70	63	71	77	93	93	126	83	77	60	69	77	87	86	111	94	59	93	75	95	86	81	82	102	79	73	52	65	94	72	94	75	98	99	59	83	126	80	65	47	98	61	117	77	80	79	103	97	72	67	91	95	116	77	59	68	93	136	80	103	82	65	78	73	94	67	97	96	56	82	80	97	103	97	89	73	53	65	94	86	83	84	82	77	91	88	125	89	118	95	105	81	84	70	86	69	98	71	43	82	83	110	65	84	86	80	61	95	100	53	97	64	98	105	56	67	46	78	80	94	92	82	91	77	71	84	107	78	88	78	89	101	81	100	76	74	67	107	93	93	70	87	82	71	77	94	86	63	78	72	104	68	76	92	75	89	106	86	90	116	86	76	49	77	95	124	77	69	78	99	118	75	68	48	64	100	79	120	59	95	80	98	112	69	117	76	51	55	95	91	110	86	83	71	70	51	87	83	91	65	74	70	50	60	93	96	77	92	83	90	87	87	65	108	89	109	62	49	98	107	88	87	87	61	103	78	84	64	86	107	83	88	93	63	68	78	104	80	76	108	103	98	78	88	83	93	93	82	57	92	89	109	101	76	89	76	76	70	95	91	58	85	83	78	70	70	100	66	89	74	78	73	91	53	84	72	78	107	78	50	61	65	81	75	97	91	90	87	133	68	86	75	49	91	81	72	74	109	98	62	56	103	118	66	95	68	86	82	91	84	86	94	66	70	74	64	90	125	72	95	85	66	69	70	107	100	69	80	95	67	67	82	104	89	87	71	62	74	94	95	96	66	77	112	72	77	97	102	130	75	74	109	71
AT4G00170	12	18	17	11	12	17	13	20	21	10	17	12	16	15	16	14	14	21	12	12	22	15	12	12	19	11	17	15	19	22	15	13	15	15	15	14	17	18	16	10	13	13	17	12	16	17	15	16	15	15	15	8	15	20	16	13	9	17	14	17	14	18	14	14	12	13	14	10	17	12	22	16	14	18	14	14	13	17	17	14	13	15	12	16	14	16	13	12	14	14	15	11	17	16	13	12	11	14	23	12	16	16	18	18	11	10	16	12	14	11	17	10	15	17	17	12	14	11	19	13	11	14	18	15	12	19	14	14	14	18	17	16	15	16	13	11	11	16	10	17	13	14	13	13	16	15	15	17	14	13	12	16	17	15	10	13	15	16	16	11	12	17	12	16	18	15	19	16	15	11	15	12	14	15	18	12	16	15	13	14	14	18	9	17	12	12	19	17	14	15	13	17	18	23	13	16	14	15	18	24	15	13	10	14	13	12	14	15	21	17	13	16	15	16	18	14	14	11	23	13	15	12	14	15	16	13	23	12	18	16	12	20	18	15	18	12	12	18	15	12	15	12	14	16	20	12	12	15	15	14	20	18	19	9	14	12	13	16	12	19	13	12	14	11	10	14	16	19	15	18	14	11	14	15	23	22	18	20	18	15	21	11	10	12	12	14	10	16	10	14	17	11	12	13	16	19	16	17	20	15	15	13	16	24	17	10	11	17	14	14	18	11	18	10	15	15	16	18	18	15	17	17	17	18	15	13	8	9	12	17	12	14	17	14	12	14	13	14	14	15	16	11	13	16	17	18	10	20	17	15	16	13	18	15	12	14	15	17	16	12	10	12	11	17	14	12	11	16	16	13	11	15	12	15	13	14	18	11	11	16	13	15	13	16	20	12	18	19	12	11	21	16	9	12	17	14	17	9	16	12	13	12	23	14	15	19	10	12	16	14	15	11	17	17	17	19	17	14	16	16	17	16	16	16	17	14	15	11	16	16	15	14	12	15	16	15	12	16	13	9	13	15	14	12	17	16	12	7	17	13	10	10	15	14	12	15	16	15	11	18	21	12	14	13	15	12	18	18	16	19	15	12	14	14	15	17	14	18	11	18	16	16	18	12	13	20	13	12	13	14	13	13	12	18	15	20	14	17	12	14
AT4G00180	15	31	20	31	23	28	20	32	19	21	25	28	34	24	26	25	20	22	22	28	23	21	16	25	23	21	30	38	31	25	26	40	25	28	26	24	31	28	22	34	29	29	22	18	19	40	33	29	36	22	21	15	24	23	33	26	26	21	29	28	26	32	27	28	26	24	24	30	31	33	28	29	26	25	21	21	25	35	30	20	31	30	19	19	27	29	23	17	22	23	32	22	34	34	24	25	29	32	23	19	38	32	21	32	25	23	27	26	31	19	28	26	31	19	31	26	26	22	34	27	20	30	34	31	17	39	23	22	26	22	23	22	20	37	35	31	29	26	24	30	26	24	33	27	22	24	30	25	26	25	23	23	22	26	33	27	28	28	29	16	35	24	23	26	21	22	23	27	32	33	33	37	28	19	30	36	17	20	20	14	22	20	22	31	18	20	24	14	15	32	23	36	37	35	20	18	16	30	32	33	24	27	31	28	23	27	33	27	19	26	27	19	27	20	25	22	21	25	31	30	32	23	26	20	26	24	16	32	18	28	30	28	23	37	22	25	27	30	21	29	23	25	35	25	26	19	25	23	36	34	28	29	21	25	28	21	28	33	24	33	33	28	24	27	25	30	24	32	24	37	18	18	22	28	23	30	28	30	27	23	34	26	33	27	31	23	17	20	23	27	26	31	22	36	19	24	25	35	25	27	23	19	22	28	27	19	21	18	31	29	29	16	26	33	29	22	25	30	19	26	17	22	26	24	30	29	24	25	26	32	22	30	15	19	23	28	26	24	28	28	23	30	23	24	25	26	22	31	29	27	28	21	25	22	38	31	32	23	23	30	32	33	21	28	21	31	25	30	31	20	23	28	30	21	26	23	26	21	22	31	26	22	31	33	34	24	28	28	30	23	20	29	16	32	36	24	29	17	27	28	25	28	33	29	24	25	25	33	23	29	21	27	23	31	34	24	24	21	23	26	17	31	28	28	34	24	20	33	21	27	31	25	24	22	28	23	23	30	24	23	39	24	18	30	25	24	22	14	22	30	27	23	31	34	25	23	25	32	23	21	19	25	25	34	29	20	27	23	29	17	34	33	24	27	29	18	19	25	27	23	28	22	28	26	18	23	26	30	20	32	22	23	26	23	35	32	27	26	30	16
AT4G00230	3	3	4	1	3	5	3	3	4	3	6	3	6	5	4	0	6	6	3	3	1	6	3	2	6	8	3	5	4	1	3	5	3	4	3	2	3	10	3	3	2	4	5	4	3	3	1	5	1	5	3	5	4	2	4	3	3	3	4	3	1	3	2	6	4	1	2	1	7	4	4	4	1	5	3	6	6	5	2	4	6	1	2	1	6	5	5	2	4	3	3	2	6	6	1	3	4	1	5	2	6	3	4	3	2	1	7	4	4	4	4	6	6	1	4	6	1	3	4	3	2	3	5	5	4	8	3	6	6	3	4	3	2	4	3	1	8	7	4	4	1	3	5	6	5	5	4	1	4	7	2	3	2	3	5	4	3	4	4	1	5	3	5	2	1	8	3	6	4	3	2	3	2	2	3	5	4	3	1	6	7	3	5	4	5	5	3	6	6	3	4	1	2	5	7	3	6	8	5	6	2	2	5	7	3	5	3	1	3	3	2	1	3	5	6	3	4	5	3	5	3	4	2	1	2	4	4	1	6	5	2	1	2	5	3	3	5	1	3	3	4	6	2	4	2	5	5	4	3	6	6	4	5	6	2	2	3	1	4	6	5	6	3	0	2	3	3	2	2	5	3	3	2	2	4	8	4	7	3	6	6	6	3	6	3	3	4	5	3	6	1	5	3	7	4	3	5	1	7	8	3	1	2	2	3	1	1	3	1	1	2	4	5	3	7	3	4	3	2	3	5	5	6	3	6	3	4	3	3	3	3	1	8	6	5	4	3	1	1	2	3	2	2	6	1	4	8	3	4	3	5	4	2	4	5	4	3	3	3	3	3	3	3	2	4	3	5	4	6	4	3	5	6	1	1	6	4	6	1	7	4	2	1	4	5	6	2	8	3	3	5	3	5	5	3	4	5	1	6	3	4	2	6	4	4	3	8	7	6	1	5	4	5	4	4	3	4	3	3	3	5	5	3	4	3	3	3	3	3	4	6	1	3	2	5	5	4	1	2	8	4	3	1	2	5	4	3	3	5	6	5	3	3	5	1	5	7	6	3	6	2	2	3	8	4	5	1	3	4	3	3	5	1	5	6	2	3	3	5	5	3	8	3	6	1	2	1	6	1	5	3	1	7	3	3	3	4	2	3	5
AT4G00231	6	9	8	6	7	10	9	10	15	9	11	9	9	9	6	6	14	9	6	7	11	8	6	9	10	8	8	8	12	6	12	7	8	9	6	5	9	8	7	5	15	9	7	11	12	15	8	8	11	7	8	7	9	14	15	3	11	9	5	6	10	8	6	10	10	9	6	11	5	8	9	9	9	8	6	12	11	13	10	9	10	6	8	11	9	8	12	7	13	11	11	6	9	9	12	7	10	9	11	11	11	7	6	7	10	8	6	15	8	5	11	7	13	8	6	8	11	7	10	10	6	11	6	11	10	7	11	3	8	14	10	7	5	10	11	6	13	5	12	7	7	7	5	8	8	8	5	10	11	12	5	8	9	9	10	10	7	15	12	9	10	8	14	12	8	10	11	11	9	11	11	6	12	5	10	11	7	10	11	5	6	8	7	3	8	9	10	10	6	13	10	10	12	8	8	6	7	8	9	10	15	8	7	8	14	10	11	6	9	8	6	6	9	8	10	9	6	6	15	10	12	5	13	8	12	11	10	8	6	9	7	6	8	14	4	11	11	7	8	7	8	8	15	12	11	7	6	4	11	6	8	9	7	10	6	9	10	12	9	11	14	7	9	9	11	6	12	12	13	12	10	8	12	5	7	9	6	12	10	7	8	10	9	7	9	8	6	10	9	5	10	11	9	11	11	9	7	10	10	10	9	9	11	10	10	10	11	12	14	7	9	9	10	8	11	5	9	12	9	8	6	5	6	9	9	12	14	9	8	9	10	10	8	12	12	10	8	12	8	10	8	10	9	12	10	9	9	8	8	8	8	10	14	8	15	7	11	9	10	12	10	9	9	6	6	16	9	7	10	12	8	15	7	8	5	10	10	10	8	8	8	12	13	16	7	12	9	13	12	12	6	13	7	10	11	8	13	10	9	7	10	6	6	15	7	12	15	9	10	8	10	6	9	7	13	9	16	6	9	6	11	8	8	10	7	8	13	8	11	10	10	9	7	13	8	10	6	8	6	10	10	8	7	7	11	10	6	6	6	11	12	8	6	10	14	12	10	11	12	8	8	14	10	15	9	10	10	8	9	9	10	5	10	7	9	5	4	8	14	10	10	13	13	9	10	6	9	13	5	8	9	9	8	4	10	14	11	9	10	9
AT4G00238	9	10	9	11	11	11	9	5	9	9	9	9	10	10	8	9	5	11	11	6	11	10	9	9	12	9	7	12	8	13	15	12	11	7	13	13	8	8	5	10	12	8	12	9	11	13	12	10	10	7	6	11	9	6	11	11	9	10	7	8	7	8	7	9	10	11	12	10	11	13	11	8	7	15	14	13	10	6	10	15	9	11	7	14	6	14	9	11	9	9	11	12	11	9	10	10	4	11	10	11	9	10	10	11	9	8	11	7	9	6	11	9	9	8	8	9	7	11	11	9	8	11	6	8	13	11	14	9	11	12	13	13	8	8	10	9	8	15	6	9	8	10	8	7	7	11	11	10	8	7	6	14	11	10	6	10	8	8	12	10	6	7	12	6	8	5	13	11	15	7	10	11	11	7	9	11	7	3	6	11	11	13	7	8	10	9	8	11	8	9	8	6	8	10	9	1	11	8	9	10	9	10	7	7	12	12	11	9	14	9	6	10	12	14	12	8	7	8	11	10	6	8	9	13	14	11	17	9	6	8	8	13	8	8	10	8	12	11	8	13	8	12	6	11	11	11	9	15	6	11	12	8	9	10	7	8	11	9	12	11	8	9	7	10	9	10	9	14	15	10	7	11	14	10	12	8	7	6	14	8	11	8	8	7	10	13	8	13	5	8	6	3	9	10	9	11	11	10	10	7	6	11	16	8	9	8	8	6	6	8	5	7	8	6	11	14	16	12	9	12	8	14	7	5	11	8	7	8	7	9	9	6	10	9	11	11	11	13	10	12	11	6	8	18	14	11	7	10	12	7	7	8	8	9	8	7	8	8	9	14	10	7	6	10	12	10	12	11	7	8	9	10	11	8	9	10	11	6	10	7	8	7	8	8	12	12	9	10	13	7	14	10	11	9	7	11	7	8	11	11	10	13	10	10	8	7	12	9	11	11	11	8	9	9	8	11	11	11	7	12	13	8	8	10	7	14	8	9	14	8	7	13	9	11	8	7	6	7	9	4	7	5	11	7	8	11	10	11	10	12	11	10	9	11	11	9	7	8	5	12	8	9	15	9	6	7	7	11	5	6	8	9	11	9	9	9	6	11	10	13	9	11	9	11	10	10	9	9	14	11	8	8	11	6	9	6	9	14	8	9
AT4G00270	37	32	21	38	44	31	35	46	39	33	29	33	33	30	38	40	35	47	30	32	41	32	37	37	29	38	33	31	36	32	27	35	28	29	30	26	24	26	42	41	35	30	45	35	31	43	40	37	28	27	28	40	36	31	33	30	37	30	35	38	29	36	40	42	37	39	34	35	27	26	33	48	20	40	32	36	29	40	37	38	31	32	34	30	31	39	24	33	43	38	27	29	37	35	38	50	26	36	32	40	35	37	29	30	33	36	48	39	53	43	31	30	36	33	30	31	34	46	45	38	36	45	40	40	37	36	36	33	41	36	26	34	35	42	57	32	40	32	34	48	24	38	44	33	44	34	38	25	28	33	28	37	32	41	33	38	36	28	31	40	27	29	40	29	39	28	35	46	43	35	34	39	33	26	28	40	30	37	34	41	44	39	44	46	39	40	21	26	23	36	44	24	23	35	51	37	27	28	34	47	25	36	23	33	41	40	31	35	30	32	31	34	23	36	37	24	42	30	47	39	40	25	34	24	29	28	39	31	26	32	30	35	32	39	36	46	42	37	28	39	30	30	25	39	37	33	31	36	40	26	25	43	33	33	38	44	31	30	43	34	35	24	32	29	27	29	31	35	30	42	26	24	35	51	19	34	37	36	37	37	26	24	42	32	30	40	32	30	35	28	31	30	27	35	36	42	36	40	29	27	23	38	32	49	37	35	37	32	27	19	28	33	44	36	38	30	32	33	27	42	38	27	38	29	33	32	41	37	34	27	30	46	33	28	36	40	39	41	33	25	28	20	30	38	42	44	37	37	42	27	31	47	31	45	34	33	31	32	48	27	40	27	29	26	31	33	31	34	32	28	40	42	29	29	34	31	50	34	34	33	45	37	42	30	31	25	35	38	46	34	38	43	34	26	35	30	32	31	51	36	43	45	39	38	27	42	32	33	29	35	37	31	34	37	34	49	37	34	23	42	24	35	38	23	32	31	27	30	36	31	29	38	34	37	31	40	34	34	29	36	44	35	36	36	39	39	42	27	49	47	37	33	29	28	40	36	33	44	38	42	23	38	38	36	34	37	28	40	32	29	33	41	45	44	37	32	36	39	40	41	33	41	30	37	36	31	28	32	28	34	32	34	38	35	30	39	37	37	30	48
AT4G00290	7	15	8	10	8	7	7	7	14	8	7	12	10	9	6	9	11	7	7	12	10	9	17	9	9	10	11	12	11	13	11	9	9	8	11	7	13	9	6	6	12	10	13	10	8	4	10	11	8	13	14	10	8	10	10	13	8	7	11	10	12	10	6	6	9	11	6	6	7	14	12	9	11	9	14	10	10	9	10	7	11	12	5	9	8	11	8	10	8	10	6	9	9	10	12	6	9	11	6	9	8	9	10	12	12	11	8	10	6	16	7	8	12	6	10	14	14	10	9	10	8	6	6	7	9	12	10	9	8	14	8	11	6	10	9	8	12	7	12	10	13	6	11	13	7	9	10	14	7	10	9	7	7	9	8	13	11	12	8	8	6	9	7	8	11	8	3	8	10	13	10	9	9	8	8	9	9	6	9	8	13	8	11	14	11	11	7	12	10	12	11	12	11	4	10	8	11	8	11	14	8	11	9	8	12	8	3	10	10	10	12	13	7	10	8	8	12	6	10	12	7	9	6	17	12	7	10	8	8	9	10	13	10	13	14	11	8	10	6	10	11	8	11	11	7	8	14	12	8	9	12	9	8	8	10	9	7	12	7	10	9	8	7	7	13	11	7	7	9	10	9	9	12	10	11	10	10	11	9	10	9	12	14	11	9	8	5	10	8	10	9	9	6	9	8	6	9	12	10	12	11	10	12	7	11	7	11	7	8	9	11	14	8	10	10	13	14	7	10	11	7	9	10	10	8	4	11	7	12	7	6	11	12	9	5	6	9	15	8	12	9	11	6	10	10	10	8	8	5	10	6	8	8	9	7	9	8	9	6	12	16	12	8	9	6	10	10	9	8	13	7	6	8	10	12	7	11	11	11	11	8	13	8	10	12	9	14	9	8	10	12	11	11	9	7	8	5	10	12	14	16	6	6	8	9	6	8	11	9	7	9	7	12	13	8	10	12	6	9	10	9	10	13	7	10	11	11	10	6	11	9	7	10	10	6	12	10	6	11	8	6	7	12	9	10	9	8	7	10	8	9	7	8	11	9	6	11	10	10	8	13	10	8	10	17	14	13	6	7	12	11	11	8	8	14	5	6	13	9	10	10	7	10	7	5	13	11	11	9	6	10	9	6	8	12	12	8	13	11	11
AT4G00300	87	100	117	87	81	119	111	157	89	96	129	132	77	102	110	92	93	74	98	119	101	85	131	99	66	108	123	131	80	121	93	120	83	94	109	78	105	108	105	144	111	95	94	115	117	71	108	77	111	116	107	89	96	105	98	126	83	96	119	120	132	77	110	116	93	67	80	81	122	122	112	85	120	96	112	90	88	97	88	94	126	96	112	94	113	93	93	128	86	96	138	88	110	125	100	113	109	109	94	69	94	121	76	102	90	97	108	114	86	105	90	136	124	67	110	115	91	114	116	82	98	86	114	87	81	112	94	78	122	104	111	102	129	109	93	90	91	103	105	116	102	106	112	96	104	76	85	123	94	113	116	93	96	81	107	118	95	92	90	79	105	90	71	104	91	94	95	90	105	118	133	128	81	103	100	125	117	116	88	69	97	97	94	120	129	131	96	95	134	83	99	107	118	115	89	96	100	124	80	91	122	86	157	92	121	114	63	141	101	96	105	111	131	88	100	99	69	65	78	97	94	81	95	104	100	94	52	120	140	78	78	116	101	70	101	56	85	94	95	104	75	114	104	84	107	140	85	125	105	85	127	117	85	108	118	67	82	92	106	93	120	140	108	90	116	97	89	121	115	100	118	133	87	100	97	99	112	119	91	105	110	87	115	103	89	90	86	106	90	111	124	140	95	110	98	102	92	107	97	117	96	114	84	101	103	120	77	102	88	112	118	93	103	84	88	107	79	85	102	119	132	91	134	119	95	97	124	90	93	93	90	116	74	110	104	97	116	92	91	113	93	109	94	95	87	74	69	99	85	135	93	77	94	143	102	136	106	96	67	112	116	91	119	115	105	83	122	95	105	101	100	66	127	82	91	115	76	108	78	111	115	129	123	132	100	86	99	103	108	74	89	74	109	109	124	76	112	106	84	88	96	85	113	73	108	118	98	116	84	123	94	118	72	120	106	87	109	110	113	76	116	128	128	101	81	116	101	117	114	113	104	82	108	98	90	95	105	104	119	79	122	120	89	120	93	61	114	75	96	100	98	107	95	103	92	126	89	103	104	102	91	106	117	95	101	95	129	112	96	96	115	87	84	89	83	85	118	82	74	96	85	120	103	138	79	107	90	94	144	111	106	99	89	114	83	100	104	127	118	88
AT4G00305	5	4	3	2	1	3	2	10	3	3	6	6	1	4	5	3	3	3	7	6	3	1	3	5	3	8	3	5	4	2	1	7	1	6	5	3	4	3	5	7	3	8	4	3	4	5	7	3	2	6	5	3	3	1	3	5	3	7	2	6	10	4	3	4	4	1	3	3	3	6	3	3	6	8	7	3	7	3	5	3	3	4	2	3	6	3	3	5	6	3	4	3	6	7	3	3	4	8	3	6	4	8	1	5	3	3	2	6	3	6	3	8	9	3	7	9	2	3	6	3	3	2	4	6	2	7	3	1	5	7	5	5	3	2	3	5	2	4	5	3	3	5	7	8	1	6	7	6	3	6	3	5	3	4	7	4	5	8	1	1	5	3	4	2	3	3	5	3	3	8	6	5	4	3	4	12	6	4	3	2	2	2	6	5	6	6	2	2	8	4	6	6	7	5	3	3	3	8	3	4	3	4	5	3	5	5	1	6	3	5	3	3	4	3	3	6	3	2	3	2	5	1	3	3	4	6	3	6	4	6	3	6	6	5	3	1	6	6	3	6	3	3	7	3	3	7	1	4	3	7	9	7	7	6	4	4	3	3	5	8	6	4	3	3	4	6	8	7	5	7	4	9	5	5	6	3	4	8	4	3	3	3	6	5	5	6	3	1	3	6	4	9	2	6	3	1	3	7	6	2	3	3	3	5	3	4	3	1	1	4	2	8	5	3	4	5	6	5	4	6	3	1	6	7	6	4	7	1	3	3	5	4	3	2	5	3	5	5	1	3	4	3	3	3	1	3	3	3	2	6	2	3	2	6	3	3	2	3	6	5	5	3	5	3	3	3	6	6	3	7	1	4	7	3	3	7	3	6	3	4	3	8	3	7	8	3	4	6	6	1	3	3	4	5	6	3	6	2	2	5	3	6	6	3	6	8	6	8	2	5	3	5	3	10	6	1	3	3	6	3	4	4	5	1	5	3	4	6	4	4	5	3	4	6	4	3	1	5	4	4	3	5	3	7	6	1	5	1	6	6	8	3	3	8	5	6	3	2	3	6	3	4	3	3	7	3	3	2	4	5	5	2	2	3	2	2	4	3	2	7	5	4	3	4	3	5	2	5	9	4	7	2	3	6	4	5	10	5	3	3
AT4G00330	71	95	103	70	70	102	81	101	52	75	100	103	62	67	78	80	78	49	92	69	74	59	81	60	71	76	97	85	54	91	75	90	90	73	67	74	85	79	88	75	76	70	69	92	77	48	80	50	73	91	65	66	75	89	63	100	57	76	90	92	108	66	82	67	67	71	67	66	95	85	62	57	102	76	75	87	64	55	76	63	86	69	92	68	78	85	102	101	66	105	96	78	80	87	89	86	92	88	64	56	67	87	60	74	52	67	60	63	61	85	67	110	83	70	88	89	70	74	74	58	81	62	69	66	72	70	71	78	69	84	98	77	100	73	70	86	63	79	93	69	96	74	60	61	58	62	70	79	86	86	98	74	70	51	87	80	101	75	73	70	77	47	59	106	59	85	71	76	80	83	94	75	80	110	77	77	85	101	92	57	63	84	84	81	89	93	101	72	90	83	62	80	87	72	54	81	69	72	74	53	91	100	109	61	73	88	37	86	96	74	81	78	113	59	66	86	51	47	56	71	69	86	98	107	76	90	44	90	118	62	75	87	74	64	74	35	69	83	65	59	50	82	72	59	68	120	64	72	65	78	76	63	69	85	94	66	79	85	76	69	87	104	75	95	110	89	68	71	78	67	91	104	74	57	105	61	84	80	84	85	76	83	89	100	81	81	69	86	79	85	86	116	59	71	92	57	95	79	82	104	63	83	58	68	66	76	55	65	76	113	102	93	58	66	51	90	58	40	100	112	103	87	84	83	55	82	72	85	83	72	72	55	49	84	75	53	85	80	81	91	94	87	86	66	70	54	49	55	48	105	93	60	73	92	74	80	86	80	45	77	73	72	82	77	85	68	97	71	86	65	88	56	85	72	79	73	55	79	66	70	76	106	97	76	77	80	89	72	82	63	61	52	74	70	84	101	79	101	62	59	100	54	78	64	102	73	57	94	62	102	63	86	58	94	87	58	71	96	87	58	96	100	91	80	61	75	111	89	95	75	73	69	91	80	52	68	90	87	93	72	66	86	84	70	71	70	100	66	72	60	87	84	83	79	80	70	92	67	74	77	77	72	82	65	61	84	101	103	72	101	91	85	57	72	78	60	98	72	63	79	84	79	91	102	79	92	82	55	102	67	66	100	79	80	67	70	78	93	93	67
AT4G00335	27	31	32	30	27	32	22	32	36	31	32	32	34	28	29	39	29	35	26	29	25	27	28	19	26	24	30	32	20	33	29	35	35	32	30	35	25	26	28	39	31	28	30	28	33	35	29	29	32	23	30	28	28	39	33	29	27	33	36	37	29	26	24	32	30	25	23	24	31	33	30	31	36	26	28	31	28	28	34	25	25	23	31	27	29	30	27	30	27	29	33	28	33	26	31	25	29	34	28	28	26	31	28	29	35	25	37	33	32	28	35	33	28	29	38	31	32	35	27	34	31	37	25	31	26	32	23	28	34	29	28	24	25	31	31	38	28	25	26	28	29	33	32	33	26	29	26	27	40	27	33	28	37	28	32	30	28	26	30	26	31	31	28	34	34	31	30	28	34	31	33	33	30	30	24	28	39	38	33	23	26	31	36	40	25	30	37	24	24	30	34	29	34	31	21	36	30	24	30	33	41	29	33	33	37	28	24	35	42	37	28	45	32	28	30	29	33	32	31	32	26	33	30	30	29	30	21	31	26	26	33	33	31	30	34	34	35	35	27	25	33	24	34	25	35	28	20	26	35	25	32	35	30	32	38	24	30	36	32	35	34	25	33	43	36	37	27	41	30	34	23	37	40	26	21	27	32	34	33	31	36	33	42	26	29	29	31	33	28	31	36	31	34	23	36	33	32	35	26	30	26	27	33	26	33	38	27	29	36	26	36	31	24	29	24	33	29	36	26	28	34	31	24	28	26	29	33	40	37	34	27	20	25	27	31	29	27	37	37	20	27	23	35	28	30	24	25	32	35	31	23	32	30	20	32	25	26	38	27	30	25	27	32	36	24	36	34	26	34	26	31	33	25	32	37	26	27	27	28	31	30	26	39	33	36	34	32	24	30	32	28	28	32	24	33	35	29	32	26	33	31	35	27	29	29	22	33	27	34	33	32	31	33	25	32	30	32	32	31	23	32	43	35	30	22	28	29	30	39	29	30	31	28	21	36	24	27	25	28	32	39	25	36	30	30	28	32	33	31	35	35	35	26	28	43	26	29	31	25	25	33	27	30	24	21	36	38	27	22	46	38	30	28	28	33	34	34	24	30	23	26	27	32	31	37	33	26	34	26	34	32	33	32	22	31	25	31	28	34	26
AT4G00340	17	21	18	25	15	24	22	20	21	23	18	24	22	21	23	18	15	20	18	19	20	15	25	22	26	21	24	16	23	15	22	24	22	22	21	20	22	21	23	18	23	21	20	23	22	21	16	21	19	22	21	19	25	18	23	22	16	25	17	23	23	17	18	22	20	21	26	17	26	22	27	16	22	20	20	17	21	19	20	26	16	19	20	21	18	21	21	20	22	22	16	16	27	19	23	18	17	23	24	22	23	21	22	15	20	18	23	26	25	21	23	23	22	24	23	17	18	22	19	25	18	17	22	28	20	19	21	21	20	21	27	13	30	28	18	16	21	24	24	26	18	17	21	20	20	19	15	23	23	17	18	19	25	20	17	23	16	24	27	23	25	29	22	22	19	27	21	25	20	29	24	22	21	15	23	23	23	22	21	22	18	18	15	25	24	22	16	29	20	16	19	20	18	26	19	23	15	21	22	20	26	15	21	26	29	21	21	27	25	25	24	25	25	28	26	21	20	20	22	25	18	20	19	22	24	18	16	27	25	18	21	19	32	26	19	18	20	24	30	28	18	23	21	21	25	21	19	21	19	23	26	23	19	14	21	21	23	22	20	24	24	18	22	21	25	28	25	19	26	20	18	21	29	18	22	17	24	20	24	23	22	24	22	24	18	28	21	25	18	16	25	24	17	27	22	16	27	22	24	26	23	29	19	24	15	21	22	17	19	16	18	19	24	16	20	23	18	19	28	17	21	20	22	21	24	20	19	23	27	19	22	24	26	17	16	32	20	24	24	20	18	17	20	20	19	21	19	17	22	25	19	24	21	23	23	21	26	18	20	28	25	20	20	18	22	23	25	19	15	24	23	23	25	31	22	16	24	14	21	24	21	18	14	31	25	16	18	21	27	17	10	21	30	26	30	11	26	18	18	17	21	17	19	15	20	24	23	19	24	20	23	24	18	19	25	24	19	21	24	26	19	22	21	16	17	23	18	21	22	23	21	18	19	19	21	17	18	16	20	20	24	21	22	14	21	18	21	18	24	22	25	25	16	21	19	29	22	14	19	20	20	21	25	24	24	25	24	23	18	29	25	19	20	22	16	24	24	21	19	24	25	23	20	25	20	22	16	27	27	30	16	21	16	25	25	26	23	22	17	21
AT4G00355	94	100	99	98	91	110	93	89	107	103	102	88	112	89	112	101	94	111	96	98	98	96	93	93	104	95	115	103	96	93	108	110	93	85	93	106	99	95	93	122	106	101	104	110	80	121	101	99	110	95	109	96	94	106	100	87	101	88	97	102	78	116	94	107	94	93	104	108	86	98	113	84	88	96	90	120	106	97	91	99	93	89	96	104	89	88	91	87	117	93	76	97	107	88	98	95	101	102	88	111	109	86	89	90	91	104	113	102	119	105	101	119	104	82	82	94	100	102	105	105	79	103	96	114	77	103	105	98	99	104	87	92	97	103	115	87	96	98	85	104	82	98	121	110	112	84	82	83	100	91	86	91	98	107	94	89	88	102	103	96	90	90	106	83	98	97	90	93	96	118	100	110	91	95	109	120	104	77	88	93	101	94	90	104	92	98	86	97	94	111	97	104	79	105	100	101	109	99	97	110	73	85	90	98	112	90	94	85	116	104	86	103	92	99	100	80	96	92	106	93	95	94	92	88	117	77	88	91	88	113	104	103	94	102	87	101	99	99	89	112	92	107	86	110	110	84	91	93	104	122	109	104	99	81	86	95	87	95	107	100	90	101	94	92	106	88	95	108	100	105	96	89	102	94	86	103	94	101	119	93	113	96	115	87	93	96	92	97	84	94	104	103	82	83	113	93	87	91	88	107	96	84	97	112	98	91	100	93	88	85	105	86	102	108	94	100	83	102	89	107	103	99	96	90	107	91	90	101	87	110	97	103	98	86	102	102	94	101	104	85	86	87	97	97	103	95	103	93	100	90	82	101	109	86	99	95	95	106	96	93	109	85	96	89	105	87	80	90	100	108	90	110	103	73	89	99	102	76	96	105	103	85	91	92	108	102	97	83	118	87	87	126	91	96	105	82	107	82	92	112	111	99	105	104	91	91	124	98	80	110	105	101	89	98	103	105	103	88	78	106	77	104	96	91	91	104	101	109	97	87	90	89	105	78	81	88	78	87	87	96	112	96	112	95	98	94	93	97	97	117	94	96	107	109	100	101	93	94	99	98	90	115	105	113	92	102	95	78	83	96	111	91	103	88	104	96	99	94	91	104	94	115	98	95	112	109	93	113	102	109	88	87	113	96	104	103	85	105	100	97
AT4G00360	119	188	206	95	111	180	143	94	48	90	151	110	119	84	122	192	132	29	181	65	85	90	57	57	85	100	128	140	36	176	125	127	203	173	125	109	143	90	102	110	146	80	83	211	130	40	133	78	115	162	109	115	91	187	81	203	49	156	162	160	185	66	115	45	80	146	130	67	201	172	89	59	276	129	102	139	74	74	164	138	120	147	143	137	101	195	219	187	91	216	185	180	142	96	176	105	218	178	82	45	73	143	105	156	28	103	82	108	72	153	103	180	52	109	114	167	113	107	42	40	146	44	68	97	170	58	113	113	67	132	229	168	145	98	88	194	68	110	184	90	229	101	54	57	68	82	134	155	190	70	178	156	105	53	118	139	140	105	171	130	138	43	22	262	124	153	113	61	155	131	146	110	144	224	98	90	190	187	183	67	73	165	126	90	139	117	230	128	165	132	132	87	99	86	73	151	180	53	99	54	205	209	196	102	62	84	57	102	217	104	143	141	200	80	44	143	65	79	51	103	78	168	200	260	122	94	61	107	198	41	175	95	131	48	123	48	100	149	120	45	99	94	141	86	155	234	85	80	57	111	100	85	87	153	162	101	137	148	133	100	92	123	118	244	227	149	95	52	132	77	171	187	110	71	145	68	159	137	127	139	114	140	153	203	186	103	97	216	153	158	189	199	115	82	189	90	174	102	140	185	106	107	66	46	108	133	67	103	177	211	173	195	28	97	102	139	116	57	170	172	208	179	67	108	62	136	126	142	165	120	146	45	66	198	156	87	69	102	125	149	179	126	219	108	90	42	126	85	68	150	183	67	82	181	52	128	127	154	40	201	75	128	132	142	190	77	131	56	126	58	189	69	100	157	137	88	73	142	100	34	101	186	139	68	130	175	130	66	74	153	123	68	159	70	99	230	69	139	42	77	161	88	101	82	165	40	86	150	106	148	90	185	130	146	125	28	120	180	132	57	210	161	149	162	82	83	240	115	158	95	109	147	132	78	146	64	163	151	108	157	85	137	156	107	63	108	207	100	35	43	156	147	117	132	129	79	149	68	135	72	145	90	137	67	40	167	193	183	114	218	192	221	65	97	120	124	178	119	144	78	80	129	132	136	134	168	147	68	206	74	75	231	165	58	99	50	99	135	103	121
AT4G00370	36	40	36	47	32	33	43	45	44	37	39	38	46	38	46	41	37	41	46	58	38	47	57	48	39	40	37	48	61	38	34	41	42	36	31	45	43	47	49	36	41	49	33	26	41	52	47	47	35	42	43	37	47	43	53	46	43	44	38	40	39	52	50	48	40	43	41	38	25	46	38	42	31	45	42	37	42	53	43	34	32	38	42	39	50	34	35	31	42	33	53	36	39	44	38	49	29	49	46	47	42	42	41	41	46	37	50	40	45	37	44	37	48	39	51	39	43	39	37	50	38	41	44	44	45	46	45	44	45	46	36	42	47	48	39	38	39	41	36	37	54	38	48	46	37	31	39	54	34	37	31	49	33	56	46	40	29	45	49	39	43	44	37	41	42	44	53	41	45	47	40	43	40	39	37	48	40	40	38	39	40	34	33	45	45	43	32	55	34	56	38	43	45	39	55	40	41	44	48	47	55	41	51	45	47	38	52	30	41	42	52	40	50	44	40	37	45	37	47	53	41	44	46	28	31	46	37	38	38	39	33	33	45	52	51	56	39	43	46	45	42	46	45	40	40	35	48	43	45	30	35	50	40	40	49	40	42	40	39	43	52	37	39	30	37	50	47	43	35	52	34	41	41	45	47	32	47	37	43	41	46	40	37	38	39	38	37	31	37	39	36	51	53	38	31	38	41	44	32	42	37	42	42	40	40	49	55	42	33	27	51	52	59	31	41	42	49	48	50	32	38	33	44	42	50	35	46	43	51	41	43	49	45	44	30	44	48	44	41	40	38	48	35	49	45	42	31	33	46	37	37	48	40	39	47	42	46	43	36	34	46	48	49	29	40	40	44	54	40	48	40	41	48	39	34	46	43	35	39	38	39	39	42	56	36	39	47	40	37	42	53	49	40	48	39	44	64	43	41	49	32	35	41	40	39	47	46	38	45	33	31	35	46	39	42	46	39	41	41	51	36	35	41	42	50	44	37	47	37	51	39	50	46	47	46	51	44	40	40	30	47	48	43	36	55	42	36	28	52	44	43	46	42	44	36	49	49	47	40	39	44	36	41	42	51	46	40	46	42	42	41	41	51	37	43	52	41	52	48	44	55	38	33	47	41	49	39	40	36	38	54	47	30	45	48	52	45	46	47	43
AT4G00380	9	8	1	5	13	7	3	12	6	5	6	6	7	11	7	8	7	6	7	5	8	10	8	12	5	6	8	7	11	6	4	11	8	5	6	8	7	10	10	8	7	8	7	8	6	7	7	7	7	9	6	10	9	3	6	5	11	5	6	12	9	8	6	9	8	6	6	2	8	9	13	8	6	8	7	6	8	10	10	13	10	2	8	7	8	9	1	8	6	11	6	10	4	5	7	6	3	2	6	7	9	5	8	11	7	5	9	5	8	7	8	6	5	9	6	7	6	7	8	5	7	7	6	8	7	9	11	7	10	5	9	7	8	8	10	10	6	7	4	7	9	7	4	6	10	3	10	5	7	7	8	3	8	10	6	7	5	7	12	8	5	10	5	3	9	11	6	6	9	4	6	7	6	3	9	10	10	3	11	10	9	5	9	8	8	4	6	9	6	4	7	9	5	9	9	7	10	8	5	8	5	7	7	9	6	6	8	7	4	6	6	6	6	9	7	5	8	8	9	11	10	8	7	6	5	6	8	7	5	3	8	8	8	6	11	11	10	5	6	8	7	6	8	8	6	5	10	11	3	13	3	6	11	8	6	5	1	8	8	8	3	6	3	3	6	7	3	8	9	6	5	4	12	9	7	7	9	10	8	8	4	8	8	7	9	3	6	5	9	7	10	5	4	9	12	9	5	6	11	6	9	10	10	9	9	8	6	6	7	7	6	6	9	8	3	4	5	7	8	10	8	6	2	5	8	8	8	8	4	12	7	8	6	7	8	9	6	10	10	8	7	3	7	6	8	13	8	7	6	6	6	7	4	9	8	6	4	7	4	7	5	10	7	8	5	9	10	6	5	9	5	8	6	6	6	5	9	8	6	5	7	6	7	8	6	6	8	6	8	11	12	5	7	4	9	9	12	6	8	7	6	6	9	6	8	8	8	6	4	3	7	6	10	12	10	8	5	7	9	10	10	7	5	3	6	5	4	6	8	6	8	6	3	8	6	10	6	3	8	7	6	7	4	14	7	11	6	8	6	6	7	7	7	7	5	13	6	3	9	5	7	5	5	12	9	7	1	9	7	8	8	6	7	7	7	7	6	8	9	7	6	10	6	8	5	3	6	7	7	6	8	8	8	5	5	6	5	7	6	5
AT4G00400	18	35	39	15	20	31	23	16	10	15	31	23	20	20	24	37	39	5	37	8	12	14	11	6	18	20	25	24	9	32	19	26	43	28	21	20	22	23	15	20	32	14	9	39	28	6	23	5	13	35	17	15	18	39	16	39	6	31	33	37	43	14	21	11	14	30	25	12	38	30	18	5	58	20	12	34	13	10	22	27	26	22	25	29	21	31	50	36	13	41	33	35	27	15	34	22	42	30	11	4	13	32	26	29	5	17	15	14	20	27	17	35	7	26	25	31	19	19	7	8	24	11	17	22	29	8	30	29	15	31	42	36	29	15	17	36	12	25	38	16	45	20	6	14	12	17	22	26	39	12	34	34	12	8	23	31	23	16	38	22	18	6	3	52	24	39	20	9	31	24	26	20	35	40	18	15	47	41	36	14	11	33	22	21	27	17	41	29	27	26	18	14	16	14	12	32	24	7	21	4	43	44	38	24	12	16	11	19	44	19	34	28	38	17	13	38	11	7	8	13	9	30	42	52	31	20	13	18	39	5	22	18	35	9	16	6	18	34	21	5	12	15	23	10	33	52	14	15	13	18	20	12	15	20	32	17	31	25	22	11	15	21	27	45	48	36	21	15	24	10	32	40	21	8	33	12	31	23	28	17	20	30	31	34	33	20	14	34	34	21	41	35	26	16	31	19	31	15	19	39	21	21	14	7	14	27	8	15	35	41	31	39	4	16	20	31	21	6	28	33	47	35	13	21	7	22	24	29	37	20	32	6	8	30	24	12	16	16	29	21	28	26	42	17	21	4	28	12	11	34	36	11	15	37	5	26	24	28	3	42	10	22	23	31	43	10	31	12	25	16	40	7	20	32	24	13	13	25	22	3	21	32	27	15	28	35	21	10	12	28	20	8	26	11	18	40	14	16	7	20	27	8	15	12	31	8	9	36	18	23	13	33	25	25	27	5	19	34	26	8	47	32	26	25	15	15	49	17	35	24	15	27	22	14	23	11	29	25	25	33	15	20	30	22	12	18	43	19	7	6	26	24	24	20	28	11	30	11	21	11	26	22	23	11	5	31	47	27	24	38	35	30	12	11	13	21	33	26	27	17	17	21	24	23	21	27	35	10	42	15	12	35	37	6	16	9	24	24	19	16
AT4G00420	17	12	13	12	16	14	19	15	15	14	18	17	17	12	12	15	12	17	14	15	15	17	19	13	17	13	17	18	23	17	16	16	21	14	15	17	19	21	15	16	16	17	15	18	19	13	13	19	8	18	15	23	12	9	14	17	13	18	15	20	15	16	16	15	18	16	17	13	17	14	13	8	18	14	14	19	21	14	24	15	9	15	17	10	18	11	10	17	19	19	12	18	17	17	16	16	14	15	17	13	14	17	18	14	19	18	12	18	18	14	14	15	15	10	15	16	17	13	16	18	8	14	17	16	16	19	18	14	17	11	12	15	15	16	18	13	11	17	17	19	14	14	16	18	16	15	17	11	16	17	17	15	18	16	20	15	15	22	10	14	15	15	21	10	18	16	13	14	16	10	17	18	16	16	16	18	21	18	11	19	13	17	21	13	18	25	16	17	14	15	14	19	18	13	19	19	13	20	13	25	20	12	16	12	11	15	13	15	20	17	17	17	17	15	16	13	14	11	16	17	17	10	13	14	21	12	12	15	17	17	18	18	16	17	12	11	16	21	21	14	16	15	14	16	19	15	16	14	18	20	17	19	14	15	19	22	11	14	16	24	15	15	18	13	22	15	17	17	16	12	17	15	16	17	11	12	16	10	10	15	17	10	19	19	12	15	11	13	15	16	20	14	19	16	12	19	12	14	12	14	16	17	15	23	14	15	18	14	8	12	18	13	12	13	16	19	17	8	18	11	13	8	15	16	15	16	17	22	13	16	16	15	21	18	11	18	17	14	12	14	19	19	17	21	17	12	12	20	15	12	14	16	14	13	18	13	18	18	10	17	15	15	11	15	14	12	14	18	16	19	11	22	12	16	15	12	21	16	16	16	14	16	15	15	11	15	16	18	21	16	20	16	17	17	17	13	16	19	18	16	20	17	12	15	12	18	13	12	19	13	14	12	12	16	18	16	16	17	15	16	14	17	16	19	15	21	18	14	17	15	18	14	17	14	16	12	10	12	15	15	14	11	17	10	13	12	19	14	16	18	15	14	17	14	15	19	13	14	12	15	15	15	11	14	14	21	11	14	19	19	15	16	10	17	15	19	16	15	15	16	13	18	13	20	21	11	17	14	11	26	12	12	11	14	15	12	18	21	15	17
AT4G00430	164	188	185	193	174	159	162	206	188	180	182	195	204	189	198	175	184	204	186	218	206	212	209	194	171	180	190	202	198	160	170	180	184	192	199	192	197	188	188	188	159	169	171	130	185	178	190	188	187	185	168	177	209	187	199	170	206	167	212	196	210	192	196	200	193	202	172	190	155	188	183	189	173	202	170	193	185	199	190	187	188	172	187	174	195	184	194	159	180	170	200	180	202	222	186	193	172	163	198	190	183	184	218	162	207	195	168	168	189	174	159	163	200	192	196	201	184	169	173	209	188	158	196	186	203	207	197	154	216	194	191	183	190	193	196	192	175	159	194	167	207	202	173	176	181	196	198	174	186	201	212	195	207	194	218	205	173	202	209	183	188	226	195	163	186	184	194	171	192	184	208	178	188	165	168	178	153	190	192	186	181	175	175	186	199	155	163	226	158	200	184	233	193	178	181	191	205	181	194	182	186	161	177	194	185	207	216	170	182	187	207	169	165	196	213	187	211	192	194	214	209	177	175	177	186	210	224	216	180	182	191	201	196	208	216	216	190	219	190	190	195	195	203	173	168	176	192	198	230	189	209	185	195	217	207	176	194	188	178	197	229	189	181	178	176	219	185	176	183	201	186	196	174	192	182	195	176	207	192	168	205	219	194	160	188	178	183	161	189	186	173	211	190	201	164	195	170	177	177	191	216	180	204	203	193	193	210	192	182	179	189	177	203	175	189	192	202	182	182	163	184	152	179	204	208	183	203	152	201	185	185	207	195	176	186	184	214	185	162	201	178	194	181	173	189	199	152	193	172	188	197	198	167	187	230	201	176	173	167	195	201	190	206	194	181	208	225	219	194	188	185	181	175	197	180	199	187	213	194	195	189	187	180	248	178	169	192	224	186	227	178	182	191	208	192	183	213	185	176	203	142	190	191	178	194	213	203	200	220	165	182	194	159	208	179	185	199	192	182	191	163	184	187	192	204	170	172	204	175	218	198	199	176	200	178	216	192	169	195	181	200	215	175	176	200	198	203	200	213	153	174	187	197	208	186	215	188	188	211	175	188	205	187	185	234	168	181	201	179	180	170	200	212	159	213	168	159	187	215	176	196	184	192	184	197	202	198	195	182	184	225	143	190	211	218	219	184	177	207	177
AT4G00440	27	16	15	14	29	17	34	28	16	37	19	9	13	30	30	19	32	40	24	22	25	24	27	21	12	21	16	10	17	18	15	20	18	13	21	23	15	12	21	20	22	28	28	25	25	9	23	25	21	14	16	33	16	7	21	25	24	26	20	19	13	15	17	17	37	22	28	28	27	19	23	37	20	32	33	26	20	29	26	24	26	25	25	19	24	25	12	19	16	20	16	17	19	22	18	25	15	17	36	28	31	15	30	24	25	34	20	22	25	25	31	14	19	27	13	30	20	22	24	22	23	25	25	11	26	19	22	18	25	16	11	32	18	17	21	25	26	16	13	33	14	25	24	19	22	30	37	22	16	30	23	15	19	24	20	22	33	21	14	30	21	17	27	16	26	13	14	20	19	14	19	15	21	18	21	21	17	24	25	30	29	22	41	25	29	20	11	10	28	19	24	11	19	31	38	21	34	30	20	23	14	21	20	30	12	25	22	38	10	19	22	17	18	32	22	16	38	35	22	19	34	22	17	30	26	19	30	21	22	30	18	23	14	18	27	19	14	15	25	20	19	16	19	19	16	27	21	31	12	25	22	22	27	26	12	35	23	23	31	28	13	25	22	21	13	12	27	16	17	18	15	14	16	37	12	18	26	12	14	15	14	17	20	20	13	30	21	34	28	26	11	14	20	25	11	26	23	21	25	15	30	45	32	21	15	16	29	21	17	24	19	19	27	31	30	19	19	17	20	17	26	13	11	17	16	23	25	21	24	20	20	20	29	17	37	19	32	22	33	13	23	21	26	21	22	30	32	26	20	31	16	31	26	29	19	17	19	22	23	14	18	22	24	20	24	23	21	19	21	17	18	18	28	18	14	19	24	28	25	31	29	17	24	16	18	27	22	24	30	21	22	19	25	22	14	12	21	18	25	28	20	44	21	16	24	27	23	21	20	25	16	31	25	20	21	26	14	20	19	23	21	11	21	24	24	17	18	24	11	24	34	29	10	28	20	25	21	17	33	17	20	19	27	31	21	16	15	29	27	20	25	26	28	20	25	27	25	27	28	30	34	21	17	41	24	26	14	21	17	11	19	26	27	41	18	33	19	23	23	29	12	28	18	25	14	23	15	22	24	14	14	18	18	34	16	21	17	18	15	28
AT4G00450	29	37	30	21	37	42	29	37	33	39	38	35	37	36	38	36	40	33	37	42	33	32	36	36	29	44	29	44	30	32	37	39	33	25	37	39	28	35	38	32	36	38	33	42	27	33	47	32	38	30	32	35	27	31	34	27	34	32	30	39	36	30	36	27	44	33	33	30	42	36	32	37	33	32	43	32	34	40	33	43	42	40	47	37	35	39	25	34	34	38	35	36	28	32	28	36	35	36	31	32	30	37	35	37	31	29	35	36	30	46	29	43	30	35	30	33	30	43	38	33	41	36	37	37	34	37	31	33	37	41	43	34	37	30	45	32	32	27	39	42	41	47	34	28	39	29	44	35	30	38	30	39	34	44	34	41	43	31	33	35	36	32	32	40	37	30	40	38	37	29	32	42	29	32	36	29	38	36	41	32	31	32	38	50	36	32	41	38	34	31	35	33	31	43	39	35	35	37	34	37	34	40	34	32	36	36	31	34	40	37	28	41	44	37	33	30	33	30	37	30	37	24	31	39	25	32	36	35	38	31	30	35	32	25	35	31	38	34	35	39	38	32	27	33	40	44	29	36	35	40	33	30	32	44	30	25	37	36	38	38	24	41	33	46	35	34	39	38	39	35	33	44	34	40	37	28	41	31	36	42	39	32	33	43	41	35	33	41	29	52	27	42	30	36	35	28	29	33	38	28	29	43	38	30	38	36	34	40	27	40	29	40	38	42	31	34	31	33	25	37	36	34	29	35	33	33	41	34	26	38	34	35	41	37	42	28	34	33	36	35	41	30	27	29	27	34	33	29	30	36	34	38	37	30	37	32	37	38	35	32	31	36	38	29	32	30	36	30	40	30	42	38	43	33	32	32	28	34	31	38	37	36	36	32	42	33	36	34	35	40	46	31	37	33	37	38	31	37	28	29	35	24	32	29	36	37	28	35	29	32	36	44	35	37	37	27	30	41	30	29	37	41	35	36	29	33	37	36	32	27	27	40	35	35	24	34	36	31	42	31	40	31	38	37	33	31	37	39	29	39	34	36	34	33	30	44	32	39	40	29	38	34	41	42	41	34	36	33	37	33	28	38	33	34	28	34	37	35	38	36	28	48	37	40	31	38	30	30	45	32	30	36	35	29	32	36	35	39	34	34
AT4G00490	16	30	27	26	28	26	24	38	34	32	27	28	31	29	26	28	32	23	24	44	29	38	43	33	23	26	23	30	41	15	29	23	33	30	29	21	29	27	26	29	25	27	20	27	21	24	26	27	31	30	28	26	34	28	31	33	34	23	37	29	33	25	32	43	21	34	20	29	23	30	33	29	20	25	27	26	36	27	26	23	31	21	23	16	27	24	17	23	21	21	31	23	20	30	25	31	14	21	25	33	34	36	33	26	32	33	29	30	27	33	32	26	37	26	32	25	30	25	35	34	21	27	43	30	26	30	27	22	48	25	22	20	21	31	36	30	22	32	30	35	26	25	31	30	32	25	27	29	18	30	27	28	24	43	34	30	21	27	31	30	18	40	31	20	30	29	30	38	29	27	33	25	21	17	25	35	27	31	25	36	31	27	27	32	27	38	19	30	21	23	34	41	29	27	24	23	27	33	37	36	30	20	30	24	43	30	39	23	24	32	30	25	18	27	26	23	35	25	36	30	33	26	16	19	19	38	27	28	25	24	25	36	35	31	36	35	30	23	30	30	26	29	26	21	29	20	31	34	32	18	21	31	30	30	37	29	18	19	25	29	31	24	24	15	27	30	32	24	27	38	26	27	30	46	35	34	20	29	27	27	27	25	31	15	25	24	25	22	30	22	30	32	28	32	31	28	21	25	26	27	28	25	31	30	31	38	40	26	31	22	25	24	44	22	23	20	24	27	32	33	16	15	35	36	46	19	33	25	31	35	25	33	24	21	29	33	31	35	30	23	22	26	18	29	27	37	20	30	23	21	25	34	26	31	34	21	34	35	24	20	34	30	36	27	19	30	38	36	34	23	23	29	33	28	23	30	32	21	23	26	29	28	22	42	34	20	38	27	40	29	30	31	23	26	28	15	39	32	34	27	19	21	30	26	21	35	30	35	28	24	21	25	19	36	23	30	25	21	28	39	18	31	22	26	37	29	23	25	26	29	32	20	28	24	30	24	30	31	17	24	26	38	27	24	28	28	21	24	39	34	29	30	27	28	22	35	33	23	30	25	22	27	29	34	34	22	30	28	27	22	16	24	38	35	27	29	19	31	27	35	26	31	33	19	26	32	25	40	24	31	41	13	19	33	26	47	23	27	32	30
AT4G00500	9	11	11	9	11	10	11	7	13	9	8	7	7	9	15	11	10	7	11	8	8	13	11	6	12	17	8	12	7	10	14	7	13	8	10	10	7	8	11	8	9	8	10	11	13	12	8	10	8	8	11	8	10	11	11	7	4	10	8	12	5	11	9	8	14	10	8	7	12	10	15	14	10	9	16	12	6	14	8	8	16	9	6	12	8	9	7	10	16	16	11	6	8	12	8	7	11	14	8	14	12	12	14	12	11	9	12	12	13	9	19	13	8	14	12	12	8	14	10	6	10	10	10	8	10	7	7	14	12	12	9	10	6	6	8	11	13	8	10	14	8	9	11	6	12	14	15	8	12	9	12	10	11	11	9	10	12	11	8	10	9	15	6	7	6	10	7	10	7	9	10	10	7	8	11	8	11	10	6	8	15	16	9	10	6	8	5	7	8	13	12	7	10	17	9	11	9	13	10	9	12	10	6	12	9	11	11	10	10	11	8	12	9	12	10	12	8	9	15	11	8	10	6	11	8	14	8	10	11	10	13	9	14	7	11	6	9	10	10	8	9	10	10	10	11	7	10	10	7	7	5	12	9	8	10	12	9	7	14	23	8	9	9	8	12	9	12	13	13	9	8	8	10	16	7	11	12	15	8	13	11	10	10	10	10	8	5	15	13	10	9	10	8	10	9	11	13	8	12	10	7	14	6	12	14	5	11	11	4	12	9	8	14	7	8	10	8	4	9	11	14	15	7	10	11	9	7	12	7	5	11	9	8	10	9	10	13	12	15	7	11	10	12	12	12	16	11	9	8	9	10	15	9	11	12	10	8	11	10	11	11	14	9	11	9	14	10	10	11	13	7	14	14	7	11	8	11	8	10	11	12	7	10	10	11	13	15	12	10	10	13	11	9	12	12	8	8	9	11	14	12	12	9	6	13	3	10	9	9	13	11	6	9	12	8	11	9	13	9	12	12	11	7	8	14	8	10	8	7	8	10	11	11	10	12	9	5	12	12	8	10	11	10	11	8	11	13	13	12	8	12	11	13	12	11	7	4	9	11	16	9	8	12	7	9	9	8	11	11	9	6	11	15	13	8	8	9	13	11	6	8	8	6	10	7	9	11	9	10	9	8	9	8	8	11	9	6	16	13	14
AT4G00520	14	10	22	21	17	19	13	13	15	23	15	19	15	12	13	11	13	10	14	17	24	18	10	16	21	20	24	23	21	14	14	20	15	12	14	11	15	26	10	19	19	14	10	11	12	14	13	16	19	18	16	9	15	23	24	18	13	17	11	14	13	17	23	16	17	14	24	13	12	13	15	11	19	14	15	19	20	15	11	14	19	12	17	16	19	10	14	14	10	13	20	16	15	16	19	15	20	17	21	14	18	14	15	15	17	15	15	12	11	25	16	18	23	21	15	13	12	16	14	16	17	20	21	13	19	19	17	10	22	19	15	14	15	23	18	17	18	17	15	15	21	17	15	18	12	16	15	17	19	18	18	16	21	12	15	19	17	15	18	13	20	15	18	14	16	20	15	12	22	12	15	17	17	16	12	17	18	16	21	14	15	17	19	13	15	16	19	15	11	14	14	16	17	21	13	21	11	17	17	13	18	17	21	15	12	17	13	19	25	17	15	13	19	12	13	17	9	15	15	16	12	11	23	15	22	17	14	14	15	11	15	19	12	18	18	15	15	16	17	15	16	18	15	13	15	19	13	18	16	14	18	15	21	14	14	17	12	22	12	21	24	21	22	12	14	20	16	17	15	17	17	18	15	18	13	21	21	14	19	8	21	21	18	12	17	17	17	18	22	14	16	21	17	13	19	13	19	21	23	9	20	17	15	21	23	14	17	16	21	12	16	9	15	19	17	19	9	22	17	17	19	12	19	20	16	10	22	18	15	20	12	12	16	18	14	20	18	10	14	22	17	22	14	20	20	11	11	18	19	19	23	15	15	15	23	17	22	16	10	23	26	15	19	11	17	12	16	23	17	15	6	16	10	18	21	21	19	20	20	15	16	11	18	25	21	18	15	17	24	14	13	16	16	18	16	15	19	15	16	12	17	16	24	15	15	19	16	15	19	20	22	17	14	18	21	17	13	17	17	14	18	22	18	12	17	17	10	15	19	20	14	11	16	19	21	18	18	13	20	17	22	8	14	15	17	18	16	13	15	17	18	14	16	19	17	15	19	14	14	12	20	17	18	20	18	17	12	16	16	15	15	19	12	10	11	13	18	15	15	10	16	15	21	15	10	20	16	21	17	22	24	16	18	14	16	14	13	11	13	14
AT4G00525	6	8	3	8	8	3	5	6	13	13	7	7	12	8	9	5	9	7	6	10	8	11	11	9	10	8	11	7	7	8	12	12	6	9	6	6	6	7	8	8	9	12	6	3	9	6	8	11	10	6	9	6	10	3	6	8	8	8	4	14	8	9	10	13	10	10	7	8	8	13	5	8	11	10	8	15	10	8	3	8	10	9	7	7	8	7	6	11	12	6	8	15	8	10	6	10	7	8	10	14	8	11	7	8	11	14	10	10	13	12	5	8	10	9	7	5	8	6	12	15	6	12	13	6	8	8	10	10	6	10	11	5	5	12	10	11	8	10	8	13	5	12	13	12	12	8	8	4	9	7	5	5	10	10	8	10	7	10	6	5	8	10	8	8	6	8	8	6	8	6	10	15	8	5	5	8	10	6	7	12	6	5	11	8	11	9	6	6	7	7	13	11	10	9	11	8	7	13	8	13	7	7	8	11	12	10	8	12	6	10	10	6	8	4	10	6	5	8	7	9	8	8	6	6	10	10	5	12	8	8	6	12	8	6	8	13	8	10	10	11	10	6	7	11	10	5	6	10	8	8	10	10	15	8	11	6	7	10	8	10	12	7	6	8	9	9	11	10	8	8	10	6	11	12	6	11	10	7	8	3	10	8	12	4	10	12	10	3	6	6	8	8	10	10	6	6	6	8	8	6	8	10	8	8	12	11	9	7	5	5	8	8	12	11	9	7	8	12	7	8	12	4	12	9	10	14	6	10	8	8	8	8	8	6	5	12	10	10	11	5	2	9	8	10	8	8	8	8	6	7	6	10	10	10	8	8	10	7	7	6	9	6	8	5	10	7	4	9	10	13	7	9	10	8	8	12	9	8	6	12	10	10	8	11	9	5	7	8	10	5	6	10	10	10	8	7	14	6	11	10	10	4	11	8	6	17	10	10	8	9	15	10	8	10	9	11	8	6	10	10	8	15	10	10	10	8	6	6	8	6	8	7	7	9	6	7	6	7	6	6	10	8	10	11	10	9	8	8	8	6	8	10	10	10	8	11	6	10	12	13	9	10	13	6	10	8	6	13	11	6	6	6	11	10	6	5	5	5	6	8	10	12	6	11	10	8	4	9	8	10	8	8	7	6	8	15	9	8	12	8
AT4G00530	8	7	5	9	3	5	6	6	6	8	6	6	6	8	10	3	5	5	4	6	6	5	3	3	9	3	5	6	8	4	6	6	5	7	9	5	9	5	5	6	6	4	8	2	7	6	5	10	5	10	6	9	5	6	7	5	9	1	8	6	8	8	6	7	6	6	8	6	5	5	8	6	5	10	6	6	5	10	5	6	8	8	8	6	7	7	8	6	10	8	4	4	12	6	7	6	6	4	6	12	10	6	6	6	4	9	7	4	12	6	7	7	3	7	6	8	8	2	6	6	8	8	9	6	6	9	8	8	8	6	4	6	5	10	8	3	6	6	5	7	3	4	6	8	8	6	9	6	8	8	6	5	7	7	5	7	7	6	6	4	8	8	8	5	9	8	6	8	4	4	5	9	6	6	7	8	5	6	4	8	8	8	7	7	3	8	8	4	6	8	3	9	8	8	9	4	1	6	7	9	3	11	4	6	5	8	6	5	8	8	7	9	6	3	3	6	6	8	8	3	7	3	8	4	9	3	11	6	8	6	9	6	4	10	5	8	5	6	9	7	6	2	3	13	7	6	5	7	5	8	8	2	3	4	7	8	8	4	3	10	6	8	3	5	10	6	9	10	6	8	6	5	3	10	4	7	9	4	6	9	10	9	6	2	7	6	9	4	8	5	4	3	8	4	4	7	6	3	8	6	8	7	8	8	3	6	8	7	5	5	8	7	8	10	7	8	11	7	4	8	6	6	5	3	4	6	7	9	6	8	6	3	6	6	5	10	8	3	8	6	8	7	6	8	12	9	8	6	8	5	4	6	7	6	8	7	7	9	9	7	6	6	6	8	7	9	3	6	8	8	6	8	8	3	8	6	7	1	6	10	3	7	7	9	7	7	5	6	4	3	6	6	6	5	5	7	7	4	7	5	8	5	8	7	4	8	9	5	5	4	4	4	7	6	3	12	8	3	6	8	4	10	9	4	8	8	7	7	9	6	6	6	5	5	6	1	7	7	11	4	7	7	12	6	9	6	5	7	6	9	6	4	3	7	9	9	6	7	6	6	6	8	9	5	5	6	8	6	8	5	12	5	8	8	8	6	5	6	5	3	8	6	3	2	6	4	6	8	4	10	6	2	8	3	10	5	6	2	8	6
AT4G00550	12	20	16	20	17	16	19	35	19	17	26	25	11	15	20	14	20	16	21	22	18	19	21	22	20	24	20	24	21	16	16	21	12	12	23	18	13	17	21	22	18	29	25	18	14	15	19	17	15	23	16	15	20	20	18	14	16	17	20	18	28	23	17	27	25	16	17	15	18	27	20	22	18	20	19	16	28	24	22	18	28	18	30	12	23	17	16	26	19	14	20	12	21	21	18	20	15	22	15	16	20	19	17	13	20	13	18	24	10	11	17	20	30	13	19	23	19	26	25	16	16	19	20	14	21	26	27	16	27	21	17	14	19	21	25	15	16	16	23	24	13	29	25	27	24	16	23	22	11	28	15	14	22	19	27	20	20	20	10	22	20	16	30	15	15	14	19	14	13	24	21	20	15	16	22	21	19	19	21	15	17	12	21	27	17	22	15	12	20	12	12	28	19	21	15	13	14	23	17	24	22	14	23	15	19	15	15	31	10	22	17	19	20	23	17	15	10	16	21	17	28	20	13	15	14	24	15	24	19	18	12	21	19	18	24	15	18	27	17	21	20	23	20	18	16	14	15	22	22	16	22	33	25	29	22	16	11	20	15	22	24	25	15	14	18	19	15	24	22	21	19	22	17	28	21	16	19	25	19	19	20	18	28	17	10	24	10	13	18	15	27	18	18	18	15	21	19	15	19	20	19	19	21	24	19	30	17	13	13	21	20	17	19	20	17	21	17	19	18	13	16	13	28	26	22	14	25	14	23	19	14	22	13	12	23	13	21	19	22	16	16	18	14	18	14	21	15	19	16	28	17	18	23	26	29	22	19	21	13	10	22	14	20	25	16	22	19	17	24	19	16	18	21	11	18	25	14	14	20	26	18	25	23	22	22	13	21	24	22	10	22	17	22	21	24	11	25	20	23	15	17	23	27	19	21	28	17	16	15	22	21	14	10	24	18	21	30	22	20	16	17	26	19	25	23	17	17	24	15	17	21	19	18	22	12	16	12	17	27	16	15	21	11	27	26	11	19	12	17	22	19	13	19	19	17	31	14	21	18	20	18	23	22	18	30	20	22	22	18	16	14	11	17	17	16	16	17	12	12	20	17	20	17	23	14	16	19	19	26	25	20	18	16	23	22	22	24	22	27	18
AT4G00560	21	21	22	17	17	22	19	17	29	22	21	24	25	21	23	20	20	24	18	20	18	20	29	23	29	24	21	29	20	25	28	23	21	24	19	22	29	25	22	21	22	25	15	25	26	32	16	28	36	17	25	22	24	16	32	23	24	19	21	26	21	21	28	32	23	25	26	23	31	21	26	17	17	22	19	25	32	28	20	22	27	15	24	19	28	23	18	17	24	19	24	25	31	23	20	25	25	25	21	29	20	34	25	16	23	19	23	24	25	20	30	24	34	22	27	17	21	23	26	29	18	25	33	18	19	21	22	23	26	27	17	24	26	26	22	19	22	25	25	18	27	23	25	26	26	21	15	21	28	25	25	25	28	22	20	16	20	29	10	17	25	25	30	23	20	22	26	26	22	33	19	22	24	20	26	25	21	16	28	19	27	17	18	23	25	23	16	25	16	22	21	29	22	21	21	22	17	24	29	23	16	17	30	19	27	21	22	20	22	18	25	29	17	23	26	14	16	18	28	19	24	21	23	18	24	24	24	24	28	24	22	30	26	26	29	20	19	24	24	24	28	30	26	26	22	17	28	20	23	24	22	30	21	28	28	18	26	18	19	24	29	21	18	23	27	24	23	29	23	31	16	22	27	27	23	30	30	28	25	23	26	26	30	17	22	26	24	20	24	28	21	24	19	34	23	23	23	22	23	22	23	19	22	27	19	21	22	23	12	13	24	15	28	23	24	24	26	36	20	18	18	25	22	21	22	21	18	15	17	19	22	20	23	19	24	22	25	22	18	26	19	24	15	19	23	22	15	30	22	24	21	24	25	21	26	23	22	14	23	23	25	30	20	21	16	30	26	27	24	26	16	28	24	28	25	25	28	21	23	32	32	27	19	28	29	18	21	17	28	25	22	25	26	27	29	19	25	23	26	29	22	23	23	23	30	22	29	28	23	24	24	15	16	21	21	26	26	20	24	23	23	27	22	23	25	26	25	28	19	33	25	20	30	23	22	20	24	21	21	26	24	30	20	18	20	17	25	21	21	18	25	21	25	29	21	25	20	31	20	33	26	30	29	22	26	24	22	18	16	22	20	16	13	23	16	15	22	24	20	22	21	28	17	20	26	16	25	26	24	33	29	17	15	18	18	21	19	25	31	24
AT4G00570	33	37	28	39	48	45	38	48	36	46	42	45	39	40	41	45	43	42	39	43	31	44	44	45	38	42	43	40	31	34	45	42	34	33	43	39	39	42	34	54	41	38	49	37	34	44	44	40	34	38	33	35	37	38	41	42	41	32	39	44	36	34	38	44	55	24	37	41	46	39	36	46	35	40	46	34	35	54	45	42	39	31	39	34	33	44	33	38	45	46	43	33	40	39	32	57	35	31	36	34	43	42	35	42	35	35	43	53	37	41	36	38	45	42	33	48	34	48	47	35	35	50	30	47	41	46	36	34	35	40	39	37	42	33	46	37	41	40	39	47	40	31	42	33	48	36	46	35	44	39	42	34	45	44	39	35	44	34	44	30	38	31	38	36	41	37	35	43	40	35	42	50	34	41	44	54	43	38	37	38	34	37	43	45	41	55	34	26	43	44	41	42	40	45	45	36	38	37	51	47	35	38	45	44	41	33	44	42	38	36	40	39	49	50	37	32	38	38	51	37	44	31	27	36	32	33	35	47	48	41	37	34	40	33	46	41	37	39	34	42	39	33	37	46	46	36	34	49	38	29	42	39	31	42	36	37	36	38	50	43	42	41	35	38	45	33	40	48	43	40	37	36	35	40	34	40	52	34	40	41	40	33	46	43	43	35	28	39	47	42	36	49	34	38	35	29	32	38	39	48	41	44	46	40	31	39	32	40	33	34	51	41	41	46	39	49	41	38	42	48	35	46	47	44	41	43	47	39	31	31	29	44	33	36	41	45	47	41	35	36	35	35	38	36	37	37	37	39	38	48	44	39	32	46	37	45	38	42	35	34	39	31	41	48	38	31	47	44	28	39	45	52	49	35	40	43	34	34	37	44	41	46	36	38	37	32	38	44	46	30	29	39	41	39	47	41	42	42	36	36	51	43	37	41	43	36	43	39	36	44	35	41	41	53	47	37	41	48	35	41	38	41	43	42	40	36	31	52	41	48	37	36	42	47	43	44	36	39	41	36	35	52	41	39	39	34	44	31	48	46	40	39	39	41	38	43	35	40	31	35	34	40	43	35	44	34	33	37	41	39	33	37	30	52	31	37	49	38	42	34	32	45	38	46	38	49	35	43	51	38	45	35	28	42	45	43	45	33	42	46
AT4G00585	125	151	120	147	149	115	129	140	137	122	132	128	141	140	146	124	120	137	141	148	146	126	139	144	127	128	124	133	139	125	130	130	133	135	135	114	129	142	141	150	136	146	134	147	132	145	144	126	143	137	138	140	122	131	136	136	127	140	135	152	145	136	130	135	142	129	137	145	139	133	140	127	129	122	137	128	130	135	136	124	154	138	126	121	132	148	116	133	128	123	135	142	137	148	138	136	136	122	133	123	132	127	149	132	123	133	144	154	139	141	144	125	145	136	128	129	143	139	140	126	130	133	128	143	126	125	138	120	138	126	142	133	135	123	142	117	134	118	128	134	127	130	144	128	135	136	137	143	128	128	125	130	126	126	136	130	128	144	133	133	139	125	153	121	133	123	137	131	120	142	135	142	138	117	131	150	127	126	130	139	141	137	133	151	134	148	113	124	139	131	120	124	125	140	138	128	128	127	146	140	126	141	129	134	135	136	132	148	139	132	127	154	117	143	132	130	128	115	144	142	139	139	142	136	136	137	132	139	128	142	136	145	131	131	125	123	147	154	143	147	113	130	137	148	124	133	125	140	142	127	147	129	148	146	163	145	131	138	140	137	136	134	124	139	136	138	133	122	150	122	133	125	136	137	138	126	136	144	138	138	144	126	137	137	140	137	137	132	128	131	135	143	120	140	140	130	125	141	111	138	127	141	142	153	138	132	153	123	134	125	146	133	147	138	135	135	149	143	135	137	131	130	131	127	141	122	135	137	141	128	121	126	112	121	113	138	135	145	139	124	146	130	116	132	127	132	132	137	125	130	126	139	142	149	141	140	134	142	131	126	143	128	131	127	118	126	127	130	120	142	129	152	137	126	144	131	144	128	121	155	131	131	141	134	132	125	142	129	151	114	132	146	133	123	149	140	129	128	121	143	145	149	138	125	131	131	148	137	135	138	133	145	130	144	126	137	147	124	144	136	125	126	129	139	136	143	136	133	126	131	140	145	156	122	136	134	137	149	149	135	153	129	138	129	143	117	129	127	141	144	127	120	132	130	133	120	132	138	118	136	138	138	117	143	134	132	138	139	123	126	121	135	132	146	132	141	134	137	142	126	114	132	124	133	137	152	138	134	142	138	118	122	133	137	143	154	134	143	139	144
AT4G00590	7	4	11	6	8	6	4	3	10	6	6	7	8	8	7	8	8	4	9	7	7	9	7	5	12	7	6	6	4	9	12	7	7	8	10	6	8	6	3	3	5	6	8	9	8	8	6	6	4	8	7	3	9	9	8	6	6	4	7	8	11	8	6	7	6	6	6	9	6	7	10	7	10	8	11	8	10	6	5	9	6	8	5	6	6	8	13	9	11	3	6	10	10	6	5	8	9	8	11	9	10	5	6	6	8	5	9	6	10	5	7	9	7	9	11	7	8	10	6	10	6	6	6	8	9	6	6	8	6	10	6	6	7	7	5	5	6	8	8	10	5	5	6	7	9	6	5	7	11	8	7	9	9	5	5	6	9	10	8	5	8	5	12	8	6	5	10	6	12	8	9	8	5	6	10	4	5	4	3	7	10	6	6	8	5	8	2	10	8	6	3	7	6	5	4	8	6	8	8	5	7	8	7	7	7	3	5	4	5	6	7	9	8	6	5	13	9	8	8	6	6	6	8	3	6	6	10	12	6	9	9	7	7	14	4	8	7	8	6	14	10	5	8	8	8	4	9	4	6	8	6	8	9	4	6	7	5	6	13	7	10	9	10	5	6	8	8	8	6	7	9	8	8	5	7	6	8	8	6	7	3	8	10	7	10	3	7	7	4	7	9	3	10	6	7	6	3	8	6	8	6	9	7	5	4	3	6	6	8	7	9	7	6	3	7	9	8	8	7	7	1	7	3	6	6	10	4	12	6	2	8	8	8	6	4	9	7	7	6	7	8	8	8	9	10	8	6	6	12	6	8	1	6	7	10	7	3	7	10	10	9	7	4	9	7	5	3	6	7	8	6	7	8	7	8	6	8	1	7	8	6	6	6	10	11	6	3	7	6	8	8	10	3	9	9	8	6	5	5	6	7	6	8	3	10	8	9	8	10	3	6	9	6	6	9	6	10	8	6	10	7	8	7	6	6	9	8	7	11	7	9	4	4	7	7	4	8	11	11	4	6	7	6	5	8	8	8	5	5	7	8	8	8	4	10	5	1	5	7	7	11	6	12	6	8	6	6	6	6	6	6	6	6	8	5	8	8	12	3	5	8	5	7	9	10	7	10	6	9	7	9	9	8	8	3	8	8	7	8	5
AT4G00620	14	10	15	11	17	11	10	12	16	10	11	8	15	15	12	16	11	15	16	16	15	17	18	11	19	11	14	12	14	14	14	11	15	12	18	16	10	15	14	14	13	13	14	12	11	19	7	10	13	11	6	16	12	10	16	8	14	12	14	17	15	16	15	13	17	9	18	11	7	16	18	11	14	13	13	15	15	14	8	11	17	13	10	12	14	16	11	18	15	14	9	11	12	16	14	11	17	12	15	13	12	13	9	13	18	11	20	14	14	17	13	11	10	17	16	14	12	10	16	16	8	14	17	15	14	15	16	10	17	13	12	12	9	15	10	14	12	11	14	16	9	12	16	13	14	16	14	17	14	10	10	11	17	16	16	15	11	13	12	16	12	15	14	8	12	13	15	12	11	15	13	12	18	11	13	13	14	10	10	15	15	12	15	15	11	17	13	16	8	17	14	17	14	19	12	12	12	12	14	15	15	14	15	10	14	18	17	12	13	14	14	16	16	14	13	12	17	14	18	16	14	12	13	7	17	10	12	15	11	16	14	11	6	16	17	17	16	12	16	20	16	12	13	14	14	13	11	16	16	10	10	15	12	15	12	15	15	15	10	22	12	18	10	10	13	12	15	11	12	17	11	17	15	21	12	11	15	20	12	15	16	14	12	15	15	9	18	14	10	11	8	10	15	11	15	9	10	13	15	14	13	13	19	14	16	11	12	10	15	11	11	13	16	15	14	17	9	10	16	14	14	13	18	9	13	13	10	13	13	16	13	15	12	12	12	16	9	17	13	8	15	12	12	12	18	15	12	9	15	10	13	16	19	14	16	10	11	13	16	10	14	15	16	12	12	13	10	7	13	17	10	20	8	13	13	19	15	11	9	14	10	12	17	16	15	12	15	18	19	14	19	15	11	15	11	10	14	9	17	16	14	9	11	17	12	14	13	11	20	15	18	10	13	17	16	12	17	17	10	11	11	14	11	12	19	15	11	12	14	14	17	13	12	15	13	10	11	19	18	9	18	14	13	14	18	10	12	9	12	19	15	8	14	11	12	12	14	16	12	15	16	17	16	14	16	14	16	11	18	15	12	10	8	22	13	15	21	14	15	8	13	13	11	13	10	11	13	15	8	19	16	11	12	8	13	15	15	8	14	21
AT4G00630	27	27	30	36	32	31	33	37	38	31	30	46	30	35	41	32	24	39	32	41	36	42	39	44	32	39	32	40	47	32	28	37	31	35	37	30	32	37	36	39	34	39	43	26	26	41	34	31	31	29	29	43	42	28	45	24	37	37	35	32	29	39	38	33	40	29	33	35	28	28	40	40	27	38	33	28	39	37	36	32	49	41	33	29	41	23	27	31	46	31	33	25	37	29	30	33	27	26	41	41	34	32	31	30	39	26	41	39	30	29	43	30	39	28	33	33	30	26	36	39	31	38	36	43	26	42	37	30	40	39	27	25	37	45	30	29	36	38	39	38	29	30	41	35	46	35	39	25	29	43	31	29	38	34	21	36	37	34	40	39	36	34	43	29	35	29	28	29	36	36	34	39	31	32	37	38	33	25	38	38	39	28	43	39	37	24	26	31	30	35	34	46	35	43	37	29	27	42	39	41	28	21	34	32	40	41	34	33	29	42	35	38	25	44	39	26	30	37	34	37	35	25	28	26	30	31	31	36	29	45	31	41	39	35	38	38	32	37	36	40	40	39	32	39	32	27	45	42	37	30	37	42	36	35	41	39	30	42	32	34	34	33	41	38	28	34	35	41	33	39	34	29	26	34	33	43	44	31	32	29	41	30	29	36	38	36	40	27	44	37	36	31	30	43	25	29	31	38	31	38	35	38	45	35	27	36	40	30	32	37	34	28	41	32	35	31	35	34	36	32	25	28	38	33	37	31	33	28	33	33	28	42	41	31	34	42	37	34	29	36	32	36	34	33	32	42	25	41	38	39	37	40	32	35	51	38	32	36	34	31	36	38	37	34	34	33	30	39	38	33	28	35	30	33	29	34	41	33	37	40	39	33	30	41	36	37	31	39	34	36	29	44	30	33	31	24	40	32	42	36	39	42	34	35	36	41	35	37	34	38	33	25	26	32	30	31	39	30	38	38	33	33	38	39	33	38	25	39	28	38	32	27	32	44	35	29	21	34	35	26	39	33	31	36	40	38	33	28	32	35	30	35	37	36	36	45	30	39	29	39	36	44	30	41	27	35	31	31	30	28	28	37	38	41	35	33	32	37	32	31	34	28	26	40	31	34	30	32	32	35	30	24	30	39	34	39	35	38	36	33
AT4G00650	2	1	1	2	3	1	4	3	3	1	0	2	1	1	6	1	4	3	1	3	4	3	0	1	3	1	1	3	1	3	3	1	0	2	1	4	1	1	2	6	2	1	2	1	3	2	3	3	2	2	1	3	1	2	1	4	4	3	1	3	3	2	2	3	4	2	1	2	1	3	2	3	3	2	1	4	3	1	3	3	4	2	2	2	2	1	1	1	1	3	1	1	1	1	1	3	2	1	2	3	5	1	0	3	1	5	4	3	2	1	2	3	3	3	2	2	2	1	1	3	2	3	2	1	2	1	3	3	3	4	2	1	0	1	3	1	2	1	1	3	0	5	3	3	1	1	1	0	3	1	1	1	2	2	1	1	0	3	2	1	1	1	4	1	0	2	3	1	1	3	1	4	4	3	3	2	1	1	2	2	2	1	2	3	3	3	3	1	2	1	3	3	2	2	1	1	1	2	2	1	5	3	2	2	1	2	1	3	3	3	2	1	1	1	2	2	3	3	1	2	3	3	3	3	2	2	4	2	1	1	2	0	2	1	1	2	3	2	1	3	1	1	3	2	1	2	2	3	2	2	0	2	1	1	1	3	3	3	1	1	3	4	2	3	2	1	3	2	1	0	2	3	3	2	2	1	1	1	3	1	2	2	6	2	3	3	0	1	3	1	3	3	1	2	3	3	2	1	2	1	2	1	2	1	1	1	3	1	1	1	0	4	2	1	1	1	4	2	1	1	1	1	4	2	8	3	3	3	3	2	1	0	2	3	1	1	3	3	3	0	2	2	4	2	1	0	1	1	1	1	1	2	1	3	0	0	3	1	1	1	5	0	1	3	3	3	0	2	4	3	2	1	1	2	1	1	3	2	1	3	1	3	5	1	2	1	2	2	2	0	1	2	4	1	4	1	2	1	1	3	4	2	2	1	1	2	1	3	1	1	3	1	1	2	1	2	1	3	6	3	2	3	4	1	1	1	0	3	1	1	2	3	2	2	1	3	1	1	3	1	2	1	3	1	3	1	2	2	3	1	3	2	2	3	3	2	1	0	2	0	4	1	3	3	2	1	1	2	1	5	1	0	3	4	3	2	2	3	3	3	0	1	3	1	2	3	2	3	3	1	2	1	3	1	2	3	1	3	1	2
AT4G00660	24	29	25	29	23	29	30	29	28	36	33	26	24	32	32	31	33	33	28	29	32	31	29	22	27	32	28	26	34	29	33	35	33	24	30	32	26	28	30	37	36	27	29	36	22	38	24	32	27	30	32	24	25	30	37	27	30	27	30	43	33	25	26	33	27	34	32	28	21	27	23	25	24	36	30	23	23	38	33	31	34	30	23	34	32	30	21	28	27	34	33	31	36	32	32	35	28	31	23	29	26	30	26	26	25	31	40	33	39	27	35	34	46	35	23	31	29	19	37	28	27	31	37	30	21	35	32	34	32	27	34	23	27	31	34	30	19	30	21	38	31	31	31	33	33	28	29	27	23	29	26	35	32	29	27	34	31	35	30	23	33	32	31	25	32	27	33	26	22	32	25	29	33	33	28	31	35	32	29	27	30	23	27	33	27	30	28	24	32	23	25	28	27	42	27	32	27	28	39	33	34	27	33	36	28	23	27	35	30	34	29	40	33	27	30	36	26	23	28	31	30	32	31	25	33	38	24	27	33	34	27	28	33	35	27	24	31	34	25	30	24	28	27	32	32	33	32	29	32	27	33	28	27	32	33	28	33	33	31	27	31	34	24	37	35	25	31	29	31	33	27	24	33	30	24	32	29	20	25	29	37	27	30	22	36	29	22	33	29	25	28	25	19	33	33	30	28	32	29	35	33	27	35	27	31	28	26	31	36	28	29	29	24	31	26	28	29	33	32	34	30	27	26	30	26	28	30	35	28	31	27	29	30	33	31	37	26	37	24	29	34	27	31	33	29	24	27	31	32	34	25	32	36	28	36	33	23	25	32	28	18	30	31	28	24	27	27	30	27	27	32	25	27	19	37	33	31	27	29	28	32	35	37	34	35	28	28	32	35	28	24	31	29	31	36	28	28	26	31	29	30	29	28	33	34	33	32	35	23	32	34	30	25	33	34	31	42	28	35	23	31	38	32	30	25	39	31	30	33	34	25	28	36	33	29	32	33	27	30	31	43	32	30	32	32	29	36	30	34	27	29	23	33	31	24	34	23	34	31	34	28	32	34	27	23	35	32	26	26	24	33	30	34	31	29	25	28	25	29	30	25	25	26	35	26	31	26	35	32	28	35	23	29	29	32	30	30	31	31	33
AT4G00670	7	2	5	0	4	3	6	4	8	1	2	1	2	2	4	0	6	2	2	1	3	0	5	1	5	9	3	5	1	2	5	0	1	0	1	1	2	4	9	1	5	2	9	5	0	5	0	1	4	2	1	8	3	0	0	1	2	5	0	4	4	4	1	0	7	2	2	3	2	1	5	9	1	1	3	0	9	0	4	8	3	3	1	1	8	0	0	4	1	3	2	0	0	1	1	0	0	4	2	2	5	2	0	9	0	2	6	8	4	4	0	0	0	5	2	5	3	1	7	2	7	1	0	7	3	0	0	12	2	2	6	1	10	3	4	6	2	5	4	5	0	2	1	7	4	3	5	1	5	2	1	0	1	5	1	1	0	6	0	3	1	1	4	0	2	1	4	2	0	3	0	5	4	4	5	1	5	1	1	0	5	2	1	8	4	5	0	5	0	1	0	2	4	5	19	1	0	2	8	8	4	11	1	1	1	0	3	2	1	4	0	1	3	3	1	1	2	1	1	1	1	3	1	4	0	2	11	2	3	6	0	0	2	0	2	0	1	2	2	11	0	4	1	1	0	4	5	7	0	8	2	1	4	1	0	1	2	2	3	9	0	5	3	6	1	2	0	7	7	4	5	0	6	0	1	3	1	0	7	6	1	1	1	8	2	1	0	2	2	2	2	3	0	3	1	6	0	3	7	1	1	4	0	0	1	3	0	3	0	0	1	9	3	2	4	4	2	3	5	1	4	7	4	0	7	2	4	6	1	1	2	2	4	3	4	1	4	0	3	1	1	2	0	1	1	2	4	0	8	2	2	2	3	3	2	0	2	1	5	2	6	4	1	6	1	4	1	4	1	5	3	1	5	2	1	0	2	1	2	0	0	6	0	1	3	4	3	11	1	0	6	6	5	2	4	3	0	6	4	0	5	1	6	5	1	1	1	0	0	1	1	0	2	6	6	6	9	3	0	2	0	1	6	1	0	3	2	0	1	1	1	0	3	5	0	1	4	2	16	0	0	2	0	4	0	5	5	0	5	0	3	0	0	1	3	0	4	1	3	11	2	0	8	7	0	2	1	5	4	1	1	1	3	6	0	0	3	5	1	3	0	1	2	9	0	0	3	1	2	0	1	3	4	1	0	0	2	1	2	1
AT4G00710	25	37	33	38	34	35	35	34	33	28	29	37	29	29	35	32	31	37	38	33	39	30	33	35	29	35	39	39	34	40	34	41	33	35	30	33	27	40	41	40	30	34	37	35	31	34	38	39	44	33	37	33	28	27	36	37	44	36	34	39	31	29	36	46	30	31	33	30	43	33	23	34	43	36	30	31	29	41	43	41	39	32	35	39	29	26	41	40	36	39	32	42	47	38	44	34	26	37	34	31	34	34	29	43	28	34	41	33	38	32	29	35	35	31	44	36	32	32	31	38	35	39	38	34	36	30	30	29	34	38	41	34	31	32	47	36	33	35	28	32	37	34	29	42	36	41	37	34	28	33	34	30	40	31	33	35	30	34	41	41	38	27	39	39	31	38	27	30	47	34	33	32	44	36	38	31	37	42	32	31	37	33	46	36	34	39	35	39	32	42	37	30	37	37	33	31	25	29	23	28	30	37	37	32	37	37	40	32	33	39	36	33	32	35	31	37	38	32	44	33	35	37	39	35	34	37	35	31	35	33	36	40	27	26	39	32	36	44	35	29	30	29	35	29	34	32	30	32	34	24	41	32	36	31	29	37	32	37	33	37	38	43	30	30	31	30	37	32	29	41	30	29	36	35	33	32	39	32	23	30	38	30	37	35	35	37	29	33	36	33	39	36	30	35	34	28	32	35	34	33	48	37	34	27	31	35	40	27	33	39	37	32	27	36	38	38	28	31	27	36	37	37	37	27	33	38	23	36	37	42	38	30	34	29	34	35	39	41	25	40	35	40	36	34	35	42	24	31	43	39	38	28	30	36	36	39	34	39	34	32	34	35	30	34	34	28	29	36	33	32	35	30	31	39	34	31	30	42	24	34	31	36	36	41	35	33	37	33	38	31	25	42	30	27	37	42	34	35	36	31	32	24	38	34	38	28	43	30	33	29	31	38	32	35	33	30	39	40	39	29	37	43	39	35	36	29	37	35	33	35	36	33	35	46	26	34	38	32	44	31	38	31	29	47	34	32	41	29	31	29	37	35	31	31	42	40	36	33	33	31	35	34	36	37	31	31	33	39	27	40	33	40	32	37	36	34	39	35	30	32	31	41	44	38	37	37	34	31	39	30	26	38	46	31	39	36	24	35	36	29
AT4G00720	69	71	67	63	67	70	74	80	69	80	73	73	60	80	76	68	59	68	69	60	73	87	79	64	73	69	73	73	68	75	66	84	70	58	74	67	61	71	72	75	74	60	70	75	75	70	58	67	71	74	53	57	74	70	68	62	65	57	75	73	68	59	67	74	65	70	67	74	83	78	76	61	74	74	67	71	80	73	66	73	80	72	74	64	68	54	66	76	78	68	87	72	88	72	61	76	77	72	69	69	72	60	66	72	68	75	65	66	72	63	73	75	69	61	62	79	74	77	69	59	70	78	60	86	75	78	66	65	76	79	66	58	69	70	77	77	63	68	75	74	69	75	76	71	72	59	69	60	66	62	77	67	78	71	66	68	69	68	76	64	81	64	69	65	63	66	85	76	76	81	71	82	57	70	79	87	74	77	82	64	75	75	64	72	72	68	67	68	65	67	83	72	76	83	69	90	53	70	70	81	70	68	78	70	83	67	76	74	70	73	65	70	85	65	70	70	62	68	74	67	75	65	75	66	61	67	62	63	76	63	58	74	72	61	61	85	77	72	56	76	66	76	83	76	75	64	71	75	75	66	66	65	68	64	77	73	71	76	61	69	73	63	65	67	70	81	68	71	73	72	76	68	65	81	61	69	93	64	75	73	72	76	76	81	63	71	74	64	70	72	87	82	58	70	75	65	62	67	62	77	71	62	62	63	69	78	64	69	79	74	74	72	71	72	69	67	67	77	77	79	89	63	81	74	79	81	71	74	80	81	68	76	63	71	72	71	67	88	74	72	70	70	75	62	74	58	74	63	60	71	72	85	72	84	76	76	80	68	72	66	65	59	72	69	86	66	70	77	82	70	76	75	77	71	57	70	59	70	76	66	62	81	66	88	67	79	63	65	79	72	58	75	69	62	72	70	72	64	57	77	68	66	69	65	77	76	80	68	81	81	72	65	67	78	71	77	75	74	74	70	70	83	73	62	72	79	73	64	73	71	70	63	70	69	64	75	66	78	76	62	81	62	81	64	66	71	81	67	63	65	76	83	74	76	64	74	59	69	67	69	76	76	70	68	66	76	76	83	75	77	84	72	64	70	77	78	60	60	71	63	73	75	69	73	74	75	64	74	79	66	72	66	67	73	76	81	74	66	78	74
AT4G00730	74	87	87	84	68	76	93	76	77	81	88	84	75	78	63	82	71	60	82	64	80	76	71	65	69	79	74	72	66	87	66	73	90	72	70	81	84	73	84	75	84	67	71	78	78	50	65	65	81	86	70	55	74	76	73	88	65	64	82	93	84	76	75	62	54	76	66	62	96	82	74	51	104	75	65	69	57	57	78	71	62	88	73	77	67	89	95	94	71	95	99	81	87	66	86	58	79	80	61	64	69	87	65	68	72	53	59	74	66	74	89	79	74	79	69	85	62	72	69	60	62	62	70	76	85	71	73	73	63	85	89	81	87	70	67	100	70	70	86	66	84	68	67	73	59	64	65	90	78	70	66	86	71	65	79	87	78	69	80	63	91	67	46	106	72	92	63	65	86	92	83	74	85	90	62	69	82	94	81	60	77	65	66	80	79	70	77	79	85	76	75	71	69	70	58	67	72	62	64	61	92	75	87	48	86	72	55	77	86	92	73	79	88	71	68	83	58	48	55	72	63	88	82	83	71	56	58	78	99	52	79	86	70	59	85	56	70	86	79	63	66	84	87	64	84	93	62	77	56	66	64	64	71	71	88	72	66	70	70	74	88	80	71	78	81	91	61	64	71	66	86	103	86	57	79	68	84	72	72	81	78	78	75	74	82	69	73	89	73	78	90	100	71	69	78	69	83	81	79	80	71	66	77	61	76	91	63	66	66	85	76	85	64	74	64	80	70	71	84	100	74	79	82	76	73	92	59	76	69	67	74	60	64	81	67	70	47	69	66	79	80	88	77	69	64	53	52	59	61	85	97	69	76	94	66	89	81	69	65	73	75	75	81	80	87	72	79	67	62	67	79	58	72	82	77	75	70	86	62	62	74	87	75	89	76	74	73	58	71	65	83	71	78	67	73	88	69	77	69	64	84	67	71	70	72	60	62	76	66	88	68	76	61	82	77	66	79	87	84	57	80	86	79	78	65	63	101	79	85	77	79	72	86	66	72	79	82	72	78	73	68	77	70	67	73	72	90	70	59	59	95	70	72	67	83	65	92	74	71	57	74	69	79	70	64	81	104	90	67	86	77	84	56	65	70	63	85	72	72	70	79	68	64	85	81	72	79	72	85	66	74	96	97	66	67	68	63	86	90	77
AT4G00740	31	43	34	35	33	40	37	29	30	38	43	32	26	31	35	37	44	33	36	33	34	28	31	28	35	30	28	30	32	36	35	33	48	38	35	31	34	39	37	35	39	43	29	36	36	32	33	36	29	34	33	27	34	28	28	35	29	36	28	37	30	30	35	33	32	35	36	21	42	31	35	34	41	41	40	36	32	31	40	32	28	33	37	50	32	35	35	30	39	36	29	49	29	42	29	34	34	31	36	37	35	33	33	34	37	30	38	38	29	34	39	39	31	38	30	32	36	39	29	33	38	31	41	29	34	38	28	31	39	37	35	44	31	29	31	28	30	29	36	28	44	36	34	34	43	39	35	36	33	31	37	37	29	25	34	35	37	37	37	27	30	25	34	37	45	40	32	33	34	32	27	31	44	44	37	37	33	43	36	32	35	40	34	40	29	41	33	36	39	29	35	31	30	38	37	36	42	31	36	37	32	42	44	36	35	27	28	34	38	46	37	33	38	37	30	30	38	37	26	33	32	39	38	34	30	26	29	34	36	32	34	37	35	29	32	29	33	36	34	30	30	34	45	33	38	47	34	28	34	37	35	28	27	31	37	39	30	30	42	35	33	46	38	34	35	35	28	31	30	34	28	35	34	26	34	27	27	30	32	32	31	42	37	43	35	33	30	34	36	41	37	35	34	34	40	37	33	34	31	33	36	32	34	39	29	30	28	30	33	39	34	37	24	26	31	36	32	35	33	38	35	37	31	37	36	33	28	35	32	28	33	36	34	43	32	30	38	27	36	32	39	27	38	30	24	33	38	37	33	46	38	31	37	37	35	32	36	31	25	40	32	30	48	37	37	37	35	28	34	37	33	33	42	32	36	34	35	24	33	26	38	31	30	34	32	41	35	26	30	45	39	31	38	32	34	31	36	31	31	35	35	34	27	33	43	27	29	43	36	35	38	45	28	37	32	31	33	35	29	25	32	34	35	34	34	42	47	37	32	30	41	42	32	34	38	32	30	35	35	35	32	38	26	34	36	36	42	35	24	32	37	38	37	32	36	38	36	35	32	40	32	35	36	23	32	39	36	27	42	39	39	33	35	33	35	30	45	33	44	32	28	37	33	40	34	34	33	28	41	40	33	37	32	37	27	28	35	31	40	40
AT4G00750	21	17	30	21	16	23	16	24	32	28	21	23	33	31	16	20	22	29	19	26	28	33	32	25	37	25	34	23	42	24	23	21	17	22	26	24	26	28	25	28	26	19	31	14	19	33	21	27	19	26	24	17	33	16	33	23	24	31	22	19	28	24	17	33	23	22	20	29	12	23	25	19	18	27	26	30	25	25	14	21	28	21	18	20	18	26	22	17	24	20	27	14	25	35	20	26	20	19	24	24	25	18	26	24	25	18	30	30	24	26	24	21	40	24	28	20	29	26	29	33	19	29	27	36	23	37	23	24	32	30	18	21	23	30	18	22	28	22	20	26	20	30	24	30	22	25	16	28	19	25	21	25	32	24	28	24	30	30	29	23	21	26	33	25	26	24	34	27	27	28	21	23	23	17	25	23	13	17	20	25	30	24	20	29	24	22	20	35	18	21	22	23	30	24	29	29	21	24	30	29	26	18	20	22	35	30	24	22	27	29	26	29	15	27	35	20	30	22	21	29	28	21	21	12	25	23	22	26	23	29	30	33	23	33	24	28	20	35	24	35	19	20	31	30	27	14	26	25	33	29	36	26	34	19	21	26	14	21	20	34	32	16	25	23	28	23	28	26	22	33	17	30	29	24	23	27	10	21	29	24	28	24	18	14	19	21	22	15	14	23	23	21	31	29	21	23	23	26	22	30	28	24	32	29	26	19	33	26	24	15	24	22	34	27	25	22	25	32	28	20	16	15	27	26	24	14	26	30	23	28	33	38	28	15	20	36	21	31	21	21	15	26	18	25	27	24	14	26	24	26	26	25	32	22	35	28	25	29	17	21	35	25	30	16	19	27	25	30	21	35	20	30	23	24	24	33	27	25	31	29	27	26	20	27	21	25	24	27	26	26	20	30	28	28	25	16	34	26	30	36	20	24	30	29	30	26	31	17	24	19	29	28	21	21	24	27	32	20	21	22	12	24	25	16	23	24	16	17	24	31	26	28	30	39	28	32	20	24	27	21	32	21	23	16	28	25	12	25	26	29	25	20	18	26	25	26	27	30	28	23	20	24	20	17	42	17	20	25	22	22	19	20	24	18	19	19	18	29	23	30	32	24	16	21	20	27	21	30	16	28	34	22	17	22	27	38	25	21	32	20
AT4G00752	15	20	20	18	19	16	20	18	23	20	24	22	20	18	21	19	13	17	17	28	24	22	20	18	17	16	27	18	23	19	20	18	21	18	19	16	16	19	24	22	20	23	16	21	19	16	20	23	15	17	20	12	21	22	21	16	24	21	25	20	17	15	15	21	15	14	21	19	23	20	18	17	16	28	21	21	19	20	15	22	21	18	17	11	16	19	17	18	17	22	23	22	30	13	19	20	22	18	22	15	23	22	21	12	20	17	20	26	24	23	21	18	26	24	23	20	18	14	23	22	18	24	23	16	15	18	21	20	18	25	19	16	17	23	17	22	18	10	22	20	17	15	24	20	22	23	12	24	18	24	25	15	19	29	24	18	25	20	23	16	21	22	21	16	21	25	19	14	19	15	22	19	18	17	11	21	28	22	14	22	27	19	20	21	12	16	12	23	21	17	15	18	21	23	14	15	20	18	20	14	17	11	20	26	23	22	21	24	20	19	17	15	20	18	20	16	24	15	22	14	22	21	20	21	23	22	26	22	21	20	15	23	19	19	20	15	20	18	19	14	21	19	15	17	19	13	22	17	13	8	15	14	12	19	22	24	17	24	19	17	19	16	20	19	21	15	20	20	20	18	14	16	20	23	17	16	20	19	21	20	17	22	15	15	16	20	23	19	24	20	21	21	17	22	15	22	13	21	21	18	12	13	21	21	22	25	21	14	24	16	18	18	21	16	21	21	18	16	20	17	22	15	24	21	18	19	18	21	16	22	13	25	19	16	21	28	19	21	20	21	26	15	16	22	22	17	11	14	24	19	12	21	21	16	23	12	20	13	18	22	16	25	21	20	15	25	19	22	18	20	16	21	11	21	21	22	21	21	17	15	17	16	16	25	26	17	15	14	21	26	20	23	20	17	25	16	19	24	27	16	15	19	16	18	18	24	18	21	17	25	19	15	11	19	16	18	23	14	18	23	21	20	16	17	19	24	15	15	19	17	20	17	23	20	18	18	17	18	19	15	26	24	17	23	16	28	21	22	19	20	22	20	23	18	17	19	15	12	17	21	15	17	20	20	16	27	21	18	18	20	20	13	17	11	17	20	22	14	21	21	21	17	21	19	19	26	18	28	17	25	19	15	21	19	12	25	24	26	20	17
AT4G00755	13	10	12	13	11	15	16	15	11	10	12	15	14	13	18	11	21	12	17	13	19	12	15	13	17	17	10	17	11	7	21	12	15	10	12	12	22	22	17	15	11	18	19	16	15	15	12	15	19	12	14	17	14	15	18	13	11	16	17	16	15	14	11	16	15	22	10	18	13	18	12	16	10	8	18	9	14	14	15	12	14	11	12	12	16	10	15	12	14	14	7	16	11	12	15	12	16	11	19	14	13	12	13	20	15	10	14	17	16	16	13	9	15	20	18	18	17	12	15	15	18	8	15	16	11	12	15	13	9	10	19	11	20	15	16	13	12	13	19	14	20	18	14	16	17	16	9	19	9	12	11	16	12	18	15	14	16	14	12	12	11	10	17	11	13	13	12	17	13	13	11	15	16	15	16	12	9	10	18	16	14	14	14	12	10	14	21	16	11	9	9	13	11	15	12	17	15	18	14	16	13	13	13	13	11	18	20	12	16	15	14	14	11	10	11	13	12	15	17	12	8	10	11	11	11	14	15	13	17	15	13	19	14	13	17	15	12	18	18	21	9	16	18	14	12	16	12	11	16	19	14	15	16	8	14	7	18	14	12	15	15	19	9	8	11	14	14	14	14	18	15	8	19	11	15	16	11	11	13	16	14	13	14	18	11	12	13	10	10	13	13	9	17	14	14	24	12	16	18	16	14	12	12	15	18	13	11	13	16	13	14	18	21	14	14	12	12	18	10	11	10	16	15	13	12	10	13	11	9	17	12	15	18	14	13	14	16	16	16	16	12	15	14	14	10	13	16	15	11	11	11	10	16	16	12	11	13	18	17	13	14	14	15	10	15	17	17	13	8	18	10	12	13	16	17	11	11	11	18	15	13	14	10	15	12	18	13	14	12	14	15	12	15	13	13	11	15	16	17	16	12	15	11	11	12	13	15	13	17	13	16	14	16	14	16	12	19	14	10	17	13	17	12	16	10	8	8	14	10	12	10	12	13	15	10	11	13	12	13	15	9	14	14	10	7	16	15	12	12	8	7	10	11	9	15	13	13	10	18	15	15	18	15	10	18	17	11	17	12	13	17	8	16	14	11	12	15	19	21	17	13	18	16	16	15	17	15	17	15	12	14	15	14	9	15	13	17	13	16	9
AT4G00760	11	6	4	4	11	9	6	13	8	8	8	8	5	6	11	6	12	8	6	5	7	14	11	8	11	14	6	10	7	5	7	6	8	3	12	8	11	11	13	9	7	6	11	8	6	11	11	9	6	9	13	11	5	3	10	5	7	7	6	6	6	9	4	3	7	8	4	7	10	8	8	19	5	9	15	6	7	5	8	9	12	4	13	7	10	5	3	15	6	8	6	4	4	9	7	9	5	8	10	5	8	11	6	14	5	6	5	11	11	8	7	2	4	5	5	7	8	10	9	6	12	2	3	7	7	5	10	15	8	4	10	7	11	5	8	8	8	11	3	12	7	8	5	7	15	3	12	9	7	6	3	6	7	9	3	7	8	12	3	11	7	9	6	6	15	10	10	9	5	4	5	9	7	7	9	8	11	6	10	8	6	3	9	14	10	11	6	5	7	6	3	7	5	14	16	6	7	10	10	9	11	11	5	6	5	5	9	6	3	6	6	10	10	10	6	3	7	7	8	3	6	3	7	7	10	6	13	6	8	6	6	6	11	6	8	9	5	6	12	8	5	6	3	7	6	7	3	10	10	10	3	11	7	8	6	8	6	8	10	6	3	12	8	8	6	7	6	15	11	10	6	6	8	8	4	7	6	3	6	15	5	3	4	13	4	6	6	6	9	11	6	8	3	8	5	13	6	13	6	9	7	11	9	11	6	6	8	10	3	5	7	12	12	10	8	6	9	9	7	4	10	4	8	7	9	8	5	10	4	9	9	8	9	6	7	5	8	6	8	6	12	11	7	6	9	13	18	10	9	6	8	8	4	16	6	3	3	9	9	8	7	7	5	12	8	4	4	7	10	7	11	5	8	12	11	6	8	6	8	6	3	5	7	11	8	6	8	13	2	8	17	11	9	6	10	15	7	4	6	4	7	8	8	8	7	8	8	6	10	8	3	8	13	6	11	6	10	7	6	11	9	8	10	10	5	6	2	4	4	7	10	6	6	12	6	12	8	4	17	8	5	7	7	11	9	10	7	6	6	7	5	7	3	3	6	10	7	6	2	8	6	12	6	10	10	5	4	8	12	5	4	2	11	11	9	6	8	14	13	6	6	8	9	13	6	13	6	4	11	6	5	8	6	7	8	5	9	11	5	5
AT4G00780	182	54	130	19	103	102	128	79	96	28	68	62	97	67	195	47	116	81	109	21	84	55	96	29	143	261	96	146	44	76	71	18	73	65	52	41	92	156	135	84	84	76	164	113	42	142	19	17	107	114	75	129	51	34	71	33	49	66	23	88	32	154	55	19	99	88	69	63	55	48	99	258	26	76	139	21	131	64	112	158	112	115	33	15	143	20	58	129	69	81	59	24	27	76	76	24	27	120	85	79	92	91	26	207	19	54	104	140	104	118	33	22	19	146	38	115	129	48	135	45	126	78	30	123	104	22	82	239	40	47	146	30	250	47	84	81	120	161	78	144	23	94	19	63	156	84	115	73	70	82	29	43	42	117	63	58	107	132	18	96	25	51	80	95	155	59	116	114	28	74	16	170	107	102	112	65	130	17	28	42	96	52	65	156	53	138	44	86	30	77	22	85	98	98	321	28	47	107	123	116	122	178	23	51	22	20	106	84	34	72	34	68	74	51	21	43	87	73	55	16	53	73	38	76	23	110	218	73	108	152	43	50	107	18	79	47	27	90	65	179	19	109	27	53	16	108	112	127	30	130	61	85	75	59	67	21	115	89	99	147	21	122	109	111	49	36	45	141	139	116	85	41	115	24	70	88	24	20	99	176	34	48	20	233	47	35	31	38	46	94	79	91	29	109	26	132	75	79	105	17	39	113	21	61	67	51	23	92	25	30	41	180	85	105	69	82	115	114	130	32	92	89	120	45	125	37	51	133	28	73	104	79	142	34	75	92	90	24	61	32	60	98	46	72	85	103	137	72	78	25	51	32	75	127	30	24	31	17	199	59	118	96	22	103	42	61	62	69	45	156	112	40	89	112	113	19	104	29	81	92	23	118	21	20	88	71	117	172	39	35	207	190	92	64	64	183	23	110	69	16	167	28	87	66	59	22	72	57	46	22	19	34	116	103	97	169	138	146	19	109	62	61	93	64	48	70	54	39	50	38	73	60	55	131	25	108	132	101	338	43	23	89	28	123	23	92	60	28	96	17	91	19	55	28	108	40	100	46	81	123	43	104	133	103	24	47	31	92	128	50	39	22	138	156	23	16	95	190	97	79	32	68	45	189	43	26	100	16	85	20	56	88	62	29	21	27	119	77	121	75
AT4G00800	23	26	26	28	20	22	16	17	24	28	23	38	24	23	26	25	25	26	27	24	29	14	32	22	29	25	30	22	35	23	19	22	19	20	19	21	31	22	22	26	36	20	19	26	27	29	17	20	33	18	20	20	23	30	32	22	21	19	24	25	30	17	18	25	27	32	32	22	23	30	25	23	21	18	24	24	27	33	22	24	23	23	22	31	21	25	25	22	34	27	22	22	20	23	21	20	14	18	21	27	28	25	18	30	29	20	29	24	23	21	16	23	22	26	23	19	22	27	23	29	23	28	25	32	25	30	25	23	32	21	22	18	30	19	18	23	29	16	28	29	21	26	30	34	19	20	20	20	23	22	21	27	25	21	28	22	27	26	24	29	23	34	23	26	21	26	27	21	29	30	25	28	26	23	30	27	23	29	26	24	28	20	12	34	23	21	18	26	24	31	33	31	29	24	24	18	20	30	25	24	27	19	24	22	22	36	25	30	25	29	26	24	21	22	27	24	22	22	23	25	23	28	28	20	27	31	17	31	28	30	20	26	28	29	23	26	24	30	22	31	27	24	33	29	23	21	29	26	26	21	24	28	20	21	20	22	29	24	27	28	26	25	23	18	23	28	28	23	29	31	24	18	24	28	22	26	33	24	30	21	34	30	26	18	24	27	23	19	23	23	26	27	25	21	30	17	21	29	22	21	28	26	15	25	20	21	29	31	19	20	21	21	25	24	23	28	24	32	14	29	16	20	32	28	30	24	25	21	31	17	25	27	26	30	18	31	30	18	21	26	22	29	22	25	25	30	18	25	26	26	20	30	25	20	28	21	24	29	32	20	25	21	22	26	24	29	20	21	26	30	17	26	27	30	18	25	29	24	20	23	30	22	21	25	23	17	19	24	26	25	24	28	28	30	23	17	33	29	23	26	20	24	30	19	30	28	23	19	27	36	23	20	21	24	28	29	31	20	28	29	17	25	27	29	26	26	22	32	25	24	26	26	23	31	24	23	21	21	36	24	27	25	25	20	26	28	21	28	28	22	32	25	27	28	32	27	22	26	26	24	23	21	25	25	29	24	15	15	28	22	26	15	18	24	17	20	19	24	19	24	28	21	28	24	23	24	24	22	19	28	25	20	23	23	26	25	25	22	19	17
AT4G00810	198	250	181	232	211	222	210	262	254	224	219	226	232	239	215	213	229	229	242	275	221	257	264	244	205	226	226	250	266	190	219	231	239	203	214	206	216	225	211	243	205	231	226	199	233	236	213	228	221	223	218	214	221	231	245	218	240	224	235	241	239	229	257	248	237	200	222	237	184	213	234	225	202	210	232	188	218	236	223	185	225	211	208	188	239	200	182	197	214	182	242	202	221	249	211	235	185	224	224	222	243	227	241	208	246	225	233	270	241	219	230	225	255	216	236	224	219	240	240	232	213	224	244	246	202	246	208	222	265	219	196	205	214	238	214	213	225	210	215	228	222	212	244	242	239	202	212	235	199	226	221	236	238	264	237	224	200	216	228	228	230	228	226	206	248	204	226	218	193	214	252	229	218	196	208	280	217	215	183	227	248	175	223	258	251	231	176	245	204	258	240	263	227	245	247	200	202	259	226	265	210	195	242	214	279	220	219	246	202	227	218	243	218	234	221	223	214	211	241	231	229	202	204	187	210	245	213	253	199	231	200	234	227	245	239	245	212	239	228	217	205	239	228	239	207	198	216	274	249	217	222	231	233	201	235	214	193	204	205	240	252	208	196	194	222	230	224	256	210	235	229	208	225	256	231	217	212	214	227	221	214	222	201	202	242	219	204	182	225	206	242	227	228	249	192	229	224	237	224	205	211	217	234	239	239	229	254	221	197	175	233	255	278	221	183	209	220	238	244	204	182	173	259	243	234	211	234	215	240	220	194	271	207	194	210	247	252	241	204	203	213	218	193	229	218	211	204	229	185	213	189	237	213	226	220	237	226	216	237	194	255	224	268	224	179	219	275	220	234	224	203	220	228	195	193	230	245	211	217	230	213	218	217	242	229	192	233	260	258	199	244	208	252	231	220	181	225	230	231	243	207	258	225	195	193	284	252	205	214	221	216	200	220	246	220	227	243	225	227	217	195	228	203	223	232	230	200	210	182	232	232	262	250	233	209	254	206	205	203	190	238	230	209	219	265	219	181	186	246	279	225	244	210	216	209	259	215	227	242	212	195	221	210	245	267	204	229	212	220	212	212	229	251	234	213	229	205	209	214	229	235	246	224	219	196	243	224	230	207	219	255	185	190	244	237	254	225	233	253	213
AT4G00830	41	43	38	39	44	40	50	47	44	46	42	44	43	42	52	46	43	51	36	43	38	44	51	54	45	33	46	30	36	45	38	42	37	36	42	43	35	37	49	49	44	36	41	41	37	47	50	42	39	39	42	37	35	37	42	43	49	41	44	47	40	47	36	40	48	38	43	43	39	49	37	39	44	37	47	47	37	41	41	35	45	45	38	34	39	47	32	39	42	41	47	44	49	41	42	42	42	44	49	45	42	43	40	46	45	41	44	46	39	40	47	46	43	39	38	44	38	45	40	36	44	38	46	45	48	45	35	43	47	33	41	36	39	49	43	35	52	41	34	39	42	44	45	47	44	42	53	47	40	39	47	47	42	42	33	53	37	35	44	42	47	36	40	37	54	48	49	36	36	43	50	40	34	43	40	53	41	46	45	44	42	50	43	53	41	41	35	31	41	39	43	41	32	56	46	42	44	40	46	47	45	41	43	38	45	37	41	45	38	53	41	51	46	44	38	39	41	49	40	41	45	49	35	35	38	32	43	38	43	38	34	42	46	40	34	41	44	39	45	45	39	42	44	40	42	45	44	44	43	37	36	40	50	40	33	36	33	47	47	48	44	37	47	49	36	42	47	35	40	45	35	44	45	54	43	37	51	46	47	41	41	42	42	33	47	51	50	47	43	43	45	47	37	43	37	38	42	42	34	38	33	44	43	53	44	43	43	37	45	37	46	38	41	39	45	50	37	40	49	42	40	31	45	47	53	50	41	62	44	46	44	46	42	31	43	36	40	48	42	45	48	35	46	56	40	54	33	34	50	42	40	41	41	45	40	38	47	45	42	43	39	47	47	43	39	35	38	45	51	36	38	40	59	42	39	40	37	40	37	39	42	51	50	44	39	35	53	41	51	39	47	45	39	42	45	46	39	47	51	49	38	52	47	44	40	46	32	51	38	42	41	35	44	46	38	40	37	41	40	36	39	45	47	42	41	36	39	45	31	48	46	42	37	42	43	45	53	46	40	37	37	47	56	51	47	42	47	43	48	49	41	32	45	40	42	47	45	47	55	39	46	45	37	47	46	45	41	41	34	39	40	46	39	49	44	44	44	38	35	44	34	47	37	50	45	56	39	46	37	39	45	49	41	47	39	46	45	49	45	39
AT4G00840	14	18	13	10	12	17	17	14	14	16	14	13	17	16	16	14	15	10	15	18	13	18	12	17	12	8	13	18	16	18	13	16	14	14	13	14	10	15	23	18	16	17	15	10	12	10	15	11	10	18	14	11	13	11	16	17	13	18	11	15	15	10	15	17	12	12	15	14	17	18	16	15	12	15	16	17	13	14	14	16	17	16	15	11	15	16	9	15	13	16	17	14	14	20	10	12	15	13	14	10	14	15	14	17	14	15	15	13	17	10	21	13	15	12	15	18	11	11	20	17	13	14	18	16	13	16	13	11	17	18	11	14	12	14	15	17	11	17	16	10	14	20	16	16	14	16	14	15	11	15	18	12	15	13	17	13	12	14	12	11	17	10	13	19	14	16	12	14	16	15	14	13	14	14	15	19	16	11	16	11	14	15	12	17	17	9	14	17	15	18	14	14	15	16	6	15	17	21	17	19	20	19	11	11	13	14	20	16	12	14	14	11	16	18	15	17	14	17	18	14	22	20	18	16	14	15	10	15	15	7	14	14	18	18	12	12	13	16	16	13	12	13	18	15	16	21	17	16	15	17	15	16	15	13	14	14	8	12	19	17	24	8	13	14	20	9	14	14	12	15	16	17	12	21	13	20	14	17	12	16	15	13	14	14	11	19	12	16	11	23	19	14	10	15	14	16	14	10	12	16	10	11	11	15	15	11	15	10	8	16	13	17	18	16	20	16	12	14	21	11	10	20	16	20	12	12	12	17	16	12	12	15	8	10	13	19	15	16	16	15	15	12	17	17	15	15	17	16	11	10	11	9	14	15	14	15	15	11	9	19	14	17	17	17	14	17	16	14	17	10	15	8	15	12	13	13	15	18	16	20	20	12	10	15	17	13	11	12	20	8	15	20	12	19	10	12	17	11	18	15	12	10	16	14	15	12	17	16	13	8	11	13	11	18	14	11	17	16	16	16	12	16	14	15	14	12	20	16	20	16	16	18	19	10	18	15	15	18	16	9	14	16	12	20	10	9	11	12	10	17	14	21	8	11	14	13	19	9	16	12	13	17	14	21	15	14	16	16	17	13	17	14	14	17	16	12	11	18	17	17	18	15	10	16	14	13	13	14	19	14	15	11	13	16	13	14	16	12	15	12
AT4G00850	12	13	8	12	14	11	14	16	16	15	10	11	15	12	13	13	15	8	15	16	19	11	16	14	13	18	10	10	12	11	9	19	10	9	11	12	15	16	12	14	11	10	12	15	16	12	12	14	10	14	12	9	15	10	15	5	15	12	10	15	16	12	10	18	11	8	14	14	9	16	16	13	9	9	17	10	16	13	13	20	12	11	14	7	12	10	10	17	14	16	18	12	10	12	6	13	9	14	8	15	13	6	14	11	16	12	11	18	15	15	16	14	18	8	17	8	8	17	14	8	8	12	13	16	10	12	17	9	14	14	14	9	13	17	17	9	12	8	14	17	8	15	12	13	15	10	14	10	10	15	7	13	8	10	14	14	10	15	11	12	12	16	14	11	11	12	12	10	12	13	12	15	12	9	16	16	15	8	14	15	15	11	15	16	10	12	12	6	8	12	15	13	13	18	12	16	10	10	14	14	12	9	17	12	12	17	15	14	13	13	19	10	9	13	12	8	9	13	14	17	18	8	14	12	10	11	6	16	8	7	10	16	11	11	14	13	12	17	12	13	9	12	12	16	14	10	10	14	15	12	9	14	15	15	11	13	9	12	16	11	13	13	13	9	8	15	10	19	10	13	14	17	9	12	10	17	10	17	10	10	16	7	11	15	10	19	6	10	12	10	12	15	10	14	16	18	6	15	10	10	16	15	11	12	17	15	14	14	11	8	11	9	19	10	12	10	7	12	14	10	13	12	17	12	15	12	16	8	14	17	10	13	15	8	11	11	12	14	14	19	10	9	15	8	10	15	9	15	19	15	12	15	16	19	16	14	22	13	9	11	10	8	17	7	9	13	16	14	15	13	13	11	10	8	9	14	11	10	8	13	13	8	13	11	14	13	12	12	12	8	12	9	16	15	12	6	15	9	19	8	11	9	12	10	7	18	14	19	10	10	12	10	9	14	11	15	14	7	13	11	10	13	10	13	16	11	8	12	15	16	16	7	15	12	10	9	14	6	8	11	21	12	12	15	16	12	15	10	12	15	14	10	9	10	8	13	6	13	14	11	12	13	17	15	18	15	17	10	11	9	7	11	14	9	8	7	14	10	15	13	11	18	10	14	10	11	7	12	14	15	14	11	9	16	17	13	9	14	15	15
AT4G00860	137	148	145	125	156	142	162	141	140	132	136	138	156	136	174	142	141	152	154	148	138	139	152	140	154	151	129	147	126	157	122	138	157	116	146	135	142	130	143	152	168	154	142	152	138	151	139	119	127	151	143	146	121	148	134	169	141	175	130	152	145	140	139	137	141	150	145	134	136	139	146	137	154	165	154	131	145	131	155	133	142	149	141	133	148	132	139	164	158	117	131	145	140	137	140	156	135	157	128	141	129	139	146	167	120	142	144	156	130	143	147	146	143	136	140	152	154	135	146	134	155	129	131	145	139	140	129	160	136	127	154	142	134	142	136	138	147	159	137	142	159	138	153	154	146	140	165	159	145	144	130	143	126	149	163	135	138	153	142	152	137	142	121	142	174	143	144	139	136	146	132	160	127	154	148	127	167	152	144	135	142	147	151	146	140	142	137	145	154	137	140	134	138	159	159	137	161	152	150	151	155	144	140	138	154	129	146	137	142	156	124	146	157	138	141	120	147	132	134	155	147	151	146	145	146	135	169	151	141	150	141	152	126	128	141	124	145	151	146	146	136	134	142	136	149	146	138	169	135	155	126	142	132	120	145	149	139	141	148	151	145	153	148	156	141	132	157	150	155	129	151	147	155	139	153	122	133	154	142	167	131	141	140	166	148	154	150	152	154	156	141	147	142	150	137	146	136	142	146	136	152	146	124	136	139	159	136	128	138	133	173	172	139	166	131	137	136	147	162	135	142	144	143	148	142	137	128	160	145	127	151	138	135	123	136	136	128	134	136	154	153	138	139	130	151	144	136	137	146	132	166	150	143	155	124	138	129	146	146	131	141	135	150	164	139	144	161	139	150	130	144	126	152	145	135	130	143	144	129	145	142	132	137	137	125	146	136	173	141	120	147	151	152	141	154	162	127	149	142	127	165	156	151	132	136	154	143	134	129	152	121	135	148	158	154	149	141	149	160	135	141	141	156	137	134	139	158	146	126	138	139	143	141	142	136	139	147	150	164	140	137	153	149	142	140	139	144	125	148	141	142	138	129	124	140	132	150	168	140	138	130	143	151	152	141	148	138	150	144	140	143	151	135	154	146	148	126	155	148	132	141	131	147	161	149	161	143	144	166	134	128	154	152	128	152	132	151	152	142	144
AT4G00880	25	5	17	1	18	19	16	7	15	1	12	11	12	9	31	4	12	14	14	2	17	6	16	2	25	51	11	24	7	11	9	2	8	9	5	5	14	21	25	11	13	9	27	19	2	18	1	0	14	15	12	19	7	1	11	1	8	8	0	16	1	18	7	0	13	11	7	7	6	4	17	41	1	10	20	1	20	11	23	24	20	19	0	1	20	1	6	22	5	8	9	1	2	13	9	1	2	22	13	8	16	16	1	30	2	5	17	26	13	21	1	0	1	23	4	17	18	4	22	6	22	9	2	21	9	1	8	31	6	8	26	1	45	3	10	12	18	30	8	16	1	13	1	8	29	6	22	16	8	13	2	5	9	19	8	6	16	23	0	13	2	9	11	12	27	11	19	16	2	10	1	28	15	9	21	11	22	1	0	2	16	6	5	29	3	20	1	6	2	13	2	10	9	18	54	2	6	18	23	20	23	23	0	5	1	1	17	15	4	10	2	11	13	3	3	5	8	11	8	1	2	9	2	13	1	22	38	6	19	24	4	5	18	2	12	6	1	13	7	35	2	12	1	5	0	20	19	21	1	17	11	14	11	10	16	0	19	9	12	20	0	21	17	13	4	2	5	26	26	16	11	1	18	2	12	10	2	0	14	24	4	7	3	42	6	5	1	4	4	16	11	14	4	16	0	20	8	10	16	2	4	15	1	12	12	7	1	12	0	0	2	30	15	21	7	13	22	22	21	2	13	14	14	8	19	2	4	24	1	9	13	10	20	2	8	10	8	2	7	1	5	17	6	9	12	13	25	9	10	1	7	2	11	21	2	1	2	1	32	11	21	15	2	13	2	11	9	9	6	24	15	6	13	16	20	1	19	4	13	16	1	17	0	0	10	13	18	27	5	4	36	33	12	6	6	27	1	12	10	1	24	0	12	10	10	1	13	6	2	0	0	2	19	16	17	24	20	23	1	15	5	10	12	11	6	6	6	5	7	3	12	9	7	22	2	19	26	15	55	4	1	11	1	22	1	16	7	1	14	2	14	1	9	0	18	3	18	8	5	20	7	20	21	15	1	7	1	13	18	4	5	1	24	25	1	1	15	29	12	11	3	10	8	28	9	1	11	0	13	1	9	10	7	0	0	0	17	16	21	10
AT4G00895	142	177	154	242	165	172	153	183	284	194	161	205	227	216	199	173	169	247	156	235	204	231	225	222	251	205	218	208	251	153	197	196	175	185	188	202	199	217	191	216	206	211	188	154	185	252	173	218	190	202	205	168	209	212	215	168	217	162	202	212	202	229	217	268	191	178	193	216	132	180	226	163	137	178	184	160	250	210	169	138	173	177	156	164	154	164	160	147	212	140	182	176	201	219	166	199	141	181	210	219	194	181	210	179	242	172	225	210	215	193	220	166	249	185	217	155	178	218	226	255	188	241	230	243	163	252	208	204	217	219	130	154	182	258	198	158	240	186	174	194	184	163	229	249	220	197	154	180	172	195	179	196	212	268	210	177	171	199	208	190	211	243	239	128	192	166	211	209	200	210	219	193	191	121	193	203	188	183	169	228	232	168	178	247	175	198	135	241	130	225	207	202	193	218	221	198	159	215	226	231	183	145	156	219	282	189	228	200	166	203	189	210	142	231	238	175	210	164	215	228	218	183	167	119	187	193	219	197	167	214	192	204	208	287	206	253	209	213	201	215	208	201	209	256	195	102	208	215	242	176	211	201	177	155	196	200	155	181	155	227	226	162	179	122	190	204	202	222	189	234	157	169	221	230	209	236	183	200	212	181	217	211	193	125	235	190	209	167	173	184	170	171	226	173	164	209	182	211	206	178	195	150	224	241	218	217	256	213	175	123	184	186	253	190	182	183	224	288	169	170	110	170	220	186	262	167	208	189	188	223	197	239	219	158	148	252	183	238	201	189	174	185	138	215	207	224	169	196	188	153	156	222	229	160	233	195	208	200	228	155	244	200	206	167	148	245	219	217	197	224	154	253	191	191	200	222	257	207	224	222	184	152	187	258	185	186	194	208	241	206	179	229	181	224	206	126	238	191	226	258	198	186	196	207	189	203	211	167	203	201	211	156	189	212	186	231	210	152	176	225	142	200	168	195	229	208	165	166	177	236	176	229	227	214	217	237	165	183	171	169	245	196	180	169	244	207	136	169	232	277	181	211	173	182	191	218	187	197	195	207	161	208	166	218	266	173	198	182	160	166	183	212	203	194	206	183	169	167	182	194	260	195	175	167	212	204	220	260	134	231	244	158	172	194	232	259	205	161	229	182
AT4G00900	3	2	0	3	2	3	2	1	1	1	0	1	0	1	1	1	1	0	2	1	3	1	3	1	2	3	1	1	0	2	0	0	0	1	2	0	1	2	2	2	0	1	4	2	1	2	1	0	1	1	3	3	3	1	2	0	2	1	1	1	0	1	0	1	4	1	1	1	1	0	0	1	1	2	3	1	2	2	2	1	3	1	1	1	1	1	1	1	1	1	1	0	2	1	0	0	0	1	1	2	0	0	1	1	1	2	2	1	2	1	2	2	1	1	0	1	1	0	1	2	3	1	2	1	1	1	3	2	1	1	1	3	2	2	1	3	1	2	1	2	1	2	1	1	1	2	1	1	1	1	1	0	1	1	1	2	3	3	1	1	1	1	3	2	1	1	1	1	0	1	1	1	2	1	1	1	2	0	1	1	1	1	2	2	0	2	1	1	0	3	1	1	2	0	3	0	1	3	3	1	1	1	0	1	0	1	2	3	0	1	1	3	2	1	1	1	3	1	1	1	1	1	0	1	0	2	2	1	3	1	1	1	1	1	1	2	1	0	1	2	1	2	1	1	0	1	3	1	1	1	1	0	2	1	0	0	1	5	3	0	1	2	1	1	1	0	1	1	0	3	1	1	1	1	0	2	0	1	1	1	0	1	1	2	1	1	2	1	2	1	0	3	1	0	0	1	0	1	0	1	1	3	1	3	1	1	0	1	0	1	1	2	1	1	1	2	1	3	1	1	0	2	1	0	1	2	3	0	1	1	0	1	1	1	0	1	2	0	1	1	1	0	0	1	1	3	3	1	1	1	1	1	1	3	3	1	0	1	2	1	1	1	1	1	1	1	1	1	2	0	1	0	1	1	1	0	2	3	1	1	1	3	1	2	1	1	1	1	0	1	3	2	0	1	2	1	1	1	4	1	1	0	1	1	1	0	1	0	1	1	1	1	1	2	1	0	2	3	0	1	3	1	1	1	3	0	0	1	1	1	2	1	0	1	1	1	3	1	7	1	1	0	0	2	1	1	1	1	3	2	1	1	0	1	1	2	0	1	1	3	3	1	1	2	1	0	1	1	2	0	1	1	3	3	1	1	0	3	2	2	1	1	1	3	0	0	1	1	3	0	1	1	1	1	1	2	1	1	3	1
AT4G00910	1	1	1	3	2	3	1	5	3	2	3	5	2	2	3	1	1	3	1	2	2	2	5	4	0	1	2	1	1	4	1	2	2	1	3	1	3	2	2	2	1	3	3	2	3	1	3	1	1	2	1	1	1	1	2	3	1	1	5	5	1	1	3	3	2	2	1	1	3	0	2	2	1	1	6	1	3	2	2	1	4	3	3	2	3	1	2	1	2	1	2	1	3	7	1	1	1	1	2	2	2	3	1	1	3	1	1	3	2	3	1	4	4	1	3	2	2	2	1	1	0	1	3	1	2	4	1	1	6	1	3	1	1	2	1	2	0	1	3	4	1	3	1	3	3	4	3	5	2	3	2	1	1	4	5	3	1	3	1	3	1	1	3	2	1	0	1	1	1	1	2	2	1	1	5	1	1	1	1	1	2	1	2	4	6	3	1	3	4	2	1	3	1	1	1	1	1	2	1	4	1	1	2	1	1	3	1	7	3	1	3	3	1	1	2	2	2	3	1	3	3	2	1	0	1	1	1	6	2	3	0	5	1	1	1	2	1	1	1	1	1	2	2	1	3	3	2	5	3	3	3	4	4	1	3	1	1	1	5	2	3	2	3	2	1	1	3	1	2	0	5	5	1	1	3	1	1	4	3	4	3	2	1	2	0	0	0	0	1	3	1	4	1	2	1	4	2	1	1	0	1	2	2	1	2	2	1	3	1	3	1	0	3	1	2	1	4	0	4	1	2	2	1	6	3	2	1	4	1	2	1	3	1	1	2	2	2	1	3	3	2	1	0	0	1	2	1	2	2	3	1	1	1	3	2	4	3	1	1	2	3	1	6	3	1	1	1	1	1	1	2	1	5	1	0	3	2	1	1	5	1	1	3	2	4	1	2	4	3	3	2	0	2	3	3	1	1	2	1	1	1	1	2	3	3	3	3	2	1	1	0	2	1	3	4	3	1	1	1	4	1	1	4	1	1	1	1	3	1	2	3	1	1	6	0	1	2	2	2	1	1	4	1	2	3	1	1	0	1	1	2	1	3	5	1	6	4	1	3	3	1	3	3	3	3	1	1	1	5	1	3	1	0	2	0	0	3	2	1	3	1	3	1	3	1	2	1	2	4	2	1	1	1	6	3	1	1	2	3	1
AT4G00905	6	6	7	3	6	4	4	4	6	7	4	4	8	6	6	5	3	4	3	2	5	3	5	6	6	4	4	2	5	9	5	1	7	3	4	8	6	4	6	4	5	6	8	4	2	6	6	5	3	3	8	4	3	2	6	3	6	7	3	3	3	4	6	3	7	6	7	5	6	5	1	10	5	8	5	7	3	8	10	5	8	3	6	5	4	7	3	5	5	6	4	3	6	6	4	6	6	4	3	4	3	1	4	7	3	8	6	5	8	6	3	5	1	4	5	6	8	8	6	3	8	4	3	6	5	4	5	5	8	4	2	6	5	4	8	3	5	3	3	6	5	7	1	4	6	4	5	6	5	7	5	3	4	2	5	3	7	5	4	10	3	3	6	7	8	6	4	4	3	3	2	3	5	7	6	6	4	6	7	9	6	3	7	7	5	4	6	2	3	7	7	4	7	6	6	3	4	6	5	8	3	9	4	5	1	4	4	5	3	5	4	5	4	4	5	6	3	7	6	3	5	10	3	5	3	6	11	3	7	6	5	3	4	3	5	3	5	4	7	6	4	2	2	4	3	8	3	3	3	7	2	6	8	6	3	7	7	3	8	5	3	9	3	10	4	3	7	8	3	3	3	6	6	8	4	2	6	7	4	5	3	1	5	8	6	6	6	5	7	6	1	7	3	6	6	5	3	6	2	3	3	8	6	8	4	5	7	1	3	2	5	7	5	6	8	7	8	6	3	6	8	7	2	2	8	4	5	2	6	6	5	4	7	5	6	3	5	4	6	3	5	3	5	2	6	10	7	5	6	6	5	5	7	9	3	4	6	6	4	5	3	5	3	6	6	4	3	8	7	3	7	4	5	5	3	3	9	3	7	7	6	8	3	2	4	3	6	9	9	3	8	4	3	3	3	7	3	6	7	6	6	6	3	4	4	8	8	8	7	4	3	5	5	6	6	7	8	6	2	6	6	2	6	8	5	3	3	3	3	3	5	8	6	6	5	4	8	4	8	7	7	3	8	6	3	7	3	7	3	5	5	6	9	2	10	4	1	6	6	6	6	3	6	3	3	5	3	6	3	3	4	7	10	10	6	5	7	6	8	6	3	4	6	7	3	4	3	4	5	3	5	6	8	2	4	3	6	6	8	6
AT4G00930	11	11	13	10	14	12	10	16	8	11	17	11	12	15	13	10	17	10	13	6	12	12	13	11	10	9	20	13	11	13	10	12	9	9	10	7	8	10	14	15	12	13	6	13	15	10	14	10	17	8	17	13	14	8	16	8	12	10	11	16	14	12	14	12	12	12	17	17	9	9	15	9	8	13	16	11	12	13	14	13	12	8	12	16	14	13	10	11	19	15	12	11	8	12	10	10	14	8	14	15	8	15	12	16	12	15	15	12	12	13	10	15	15	14	9	11	8	9	18	9	15	11	14	13	9	16	15	17	10	15	12	10	16	10	11	12	8	10	12	11	11	10	14	7	18	10	11	14	10	12	6	9	13	12	9	13	12	11	12	8	15	13	12	7	6	8	13	7	12	12	15	12	12	11	8	15	13	12	13	10	10	14	8	11	12	15	11	9	7	16	11	13	9	10	11	10	13	9	8	11	15	10	16	10	12	12	9	14	17	7	9	16	10	9	9	9	13	12	15	10	13	14	11	10	11	13	8	9	11	14	10	10	17	11	13	10	8	6	12	8	16	15	8	16	11	10	9	18	10	14	8	15	11	18	11	7	12	15	13	10	15	12	13	9	6	13	14	16	14	8	12	9	12	16	11	13	15	15	14	15	12	10	8	11	10	12	13	8	14	15	12	13	15	10	10	12	14	13	14	10	12	12	12	8	8	7	14	10	11	10	12	10	8	9	18	9	14	15	10	12	9	13	8	13	20	16	13	12	12	14	10	14	8	10	10	12	13	10	14	10	11	7	14	11	12	18	13	11	12	9	14	8	12	13	12	15	16	14	13	13	18	9	9	9	10	16	15	10	6	11	7	16	8	10	15	17	13	13	17	14	13	11	9	12	10	9	14	17	14	7	12	12	17	17	18	13	10	9	12	3	8	15	14	14	16	17	14	14	15	9	17	10	12	14	7	14	11	13	14	8	14	13	11	6	12	14	12	12	11	10	14	10	13	12	11	9	16	11	14	11	10	12	9	11	12	10	11	12	12	13	15	9	20	11	10	12	14	16	12	13	11	12	14	14	16	11	11	17	14	13	14	11	11	9	8	8	9	14	16	10	10	11	11	12	12	12	11	12	10	15	12	8	11	13	10	11	10	15	11	6
AT4G00940	5	3	1	1	1	1	2	3	1	1	1	2	2	1	5	2	4	3	2	1	1	2	2	1	2	3	1	3	1	2	5	0	0	0	3	1	1	3	4	4	3	4	3	1	1	3	3	4	4	3	3	5	3	0	1	1	3	1	1	6	1	2	1	1	6	4	3	2	1	3	2	6	5	4	6	1	2	3	5	2	1	3	3	1	1	0	1	3	5	6	2	1	1	3	4	3	2	2	3	1	2	3	1	3	2	3	4	3	4	3	1	5	0	2	1	1	6	4	7	0	5	3	1	1	2	0	3	3	1	1	3	3	6	1	7	3	3	1	1	6	4	5	1	1	2	2	8	2	3	2	4	1	1	1	3	4	2	4	1	3	2	1	2	1	3	3	2	3	1	1	3	4	5	0	3	2	3	2	3	3	1	2	3	1	3	3	1	0	1	2	1	1	2	2	8	2	4	3	3	4	1	3	2	2	0	2	5	1	1	1	1	1	3	3	1	1	1	1	5	0	3	3	1	1	3	5	4	0	4	3	2	0	5	2	3	6	3	3	1	2	2	4	1	1	1	2	1	2	2	2	0	4	3	3	2	1	3	0	6	3	1	5	1	1	1	1	1	5	3	2	1	2	3	2	1	3	1	0	3	3	1	3	1	6	2	3	0	2	1	1	1	2	1	5	0	1	1	3	2	1	2	4	2	2	2	1	1	3	1	1	1	3	5	5	3	2	1	3	1	3	3	2	1	1	4	0	2	5	1	2	1	4	1	1	2	1	4	2	1	1	1	1	1	3	1	1	8	3	1	0	1	3	4	7	1	1	3	4	5	2	3	1	1	2	3	2	1	2	5	1	3	2	6	2	3	0	1	1	1	1	1	5	1	1	3	3	3	1	5	2	8	1	1	1	3	8	3	1	2	2	3	2	6	5	1	3	2	3	3	1	1	1	2	3	2	4	3	3	0	4	2	3	3	1	4	2	1	1	1	1	4	0	1	3	1	3	2	3	4	3	1	6	3	4	1	4	5	4	3	1	4	2	2	2	3	4	2	2	3	3	7	5	4	4	1	1	2	8	4	1	3	0	4	3	5	3	2	6	3	3	1	3	3	3	1	5	2	1	2	2	2	1	1	0	1	2	1	4	3	4
AT4G00950	25	43	41	27	20	36	26	15	16	23	34	28	32	27	25	36	33	11	30	13	16	13	18	16	28	21	32	31	8	39	28	27	54	40	28	28	35	20	21	23	24	28	19	38	33	13	23	15	23	27	26	23	25	36	12	54	16	34	26	34	41	17	19	13	23	36	32	14	39	34	17	8	64	25	29	45	18	18	30	37	27	29	34	26	25	38	51	29	21	49	34	40	26	15	35	17	44	31	22	9	17	30	31	32	9	22	27	20	22	28	24	54	15	26	35	31	25	26	10	11	39	13	23	17	42	10	28	25	19	33	48	36	38	28	21	47	14	34	35	25	45	24	24	17	19	16	23	41	43	17	44	40	21	12	25	29	38	20	39	22	38	16	7	47	22	34	27	19	38	23	29	31	33	54	19	20	43	54	38	13	17	35	29	26	31	27	57	27	30	24	27	16	24	21	20	34	33	19	26	9	52	46	32	28	22	21	11	27	54	25	35	28	44	22	13	31	16	16	11	22	17	41	45	53	27	23	15	22	40	11	42	31	27	17	29	10	20	29	24	12	14	20	31	19	29	41	20	16	13	39	18	22	20	22	38	22	44	31	26	24	22	27	26	52	40	30	22	13	30	20	39	42	31	15	42	18	30	24	31	34	18	37	41	44	51	33	24	39	36	46	38	43	23	18	36	22	48	26	33	39	18	12	12	8	20	30	12	16	41	41	44	39	3	25	22	40	34	14	40	45	52	41	16	21	12	28	23	38	35	27	47	8	11	41	31	24	22	24	32	33	35	31	49	22	18	12	24	15	20	36	43	18	20	40	7	27	38	30	9	47	20	34	37	32	44	19	28	11	30	17	37	15	26	31	37	27	15	35	17	11	21	38	36	24	38	25	30	9	21	30	14	9	29	16	26	43	21	27	14	24	44	22	20	23	38	8	20	34	25	43	21	38	32	31	27	11	34	36	31	14	39	34	25	35	20	19	47	26	41	13	23	30	29	13	32	15	41	42	23	37	23	29	46	24	17	23	50	21	7	13	25	28	25	32	33	20	26	25	30	17	33	21	41	17	7	35	41	37	23	45	46	48	15	26	20	31	41	25	23	18	15	23	32	36	36	32	36	16	39	11	16	47	44	12	32	15	15	40	23	25
AT4G00955	4	3	7	4	6	7	5	4	6	6	8	8	6	2	6	3	3	2	6	7	6	8	8	6	6	6	6	7	5	7	7	9	3	4	5	3	5	6	5	6	3	5	6	5	5	2	5	2	4	3	5	3	6	5	8	3	3	4	3	6	6	5	4	4	4	3	3	5	3	3	8	3	3	2	3	5	3	5	6	3	6	2	6	1	9	3	5	6	6	5	1	6	5	10	5	6	4	3	5	3	8	6	5	6	5	3	8	6	3	7	4	7	8	4	7	6	4	6	6	4	5	9	5	4	3	6	4	6	3	3	5	4	6	6	5	3	2	4	8	5	6	2	3	3	6	3	2	5	8	6	3	4	5	3	5	6	6	7	5	3	8	4	7	3	4	3	5	5	6	6	7	6	4	3	6	10	8	4	1	1	8	4	8	5	1	6	3	5	8	2	7	12	8	6	6	3	5	8	9	3	4	1	8	1	6	7	3	7	8	6	3	2	8	5	12	6	6	3	3	7	7	3	3	3	6	6	1	6	8	6	2	5	5	4	6	4	5	7	8	7	6	4	7	5	3	8	8	6	6	5	6	4	8	5	5	4	3	3	6	6	5	5	5	5	4	3	3	7	6	6	8	7	4	3	10	5	3	5	6	4	8	5	5	8	4	6	3	3	4	5	8	10	4	6	2	8	6	7	6	9	6	5	4	3	7	4	4	6	3	3	5	6	6	6	2	6	6	4	4	5	5	1	7	6	8	8	8	8	4	1	6	5	3	4	3	8	7	6	4	6	3	4	2	3	3	1	1	2	5	6	4	3	4	6	7	8	6	6	5	3	9	6	3	6	3	6	6	7	5	4	5	4	9	3	5	6	3	4	3	4	8	5	6	8	7	4	5	6	4	5	3	5	9	4	7	6	4	5	3	4	2	5	8	4	6	6	6	7	3	5	5	6	2	6	6	5	8	4	6	4	2	6	10	4	6	6	6	6	5	6	8	5	6	5	4	6	6	4	5	6	5	4	2	4	6	2	5	2	8	2	8	3	6	5	4	8	3	8	5	3	3	5	5	4	8	3	6	7	6	6	4	6	3	5	6	3	6	5	4	3	7	6	4	8	5	3	4	4	3	8	4	3	3	5	3	4	7	9	6	4
AT4G00960	1	3	3	4	1	4	3	5	4	0	3	3	2	2	3	1	2	2	1	3	3	3	3	3	1	1	3	5	3	2	1	1	1	3	2	3	3	1	1	3	2	1	1	4	3	1	1	0	3	3	1	1	3	3	2	2	1	1	8	4	3	2	3	3	1	2	1	3	3	4	3	3	2	3	3	2	4	1	2	2	5	3	4	0	4	1	2	6	2	4	3	2	2	6	2	1	2	5	4	3	2	4	1	1	2	1	3	3	2	3	3	1	3	1	9	1	1	4	3	2	1	3	8	2	0	4	3	1	4	3	3	3	3	2	3	1	2	2	1	2	2	3	5	4	3	2	2	2	2	3	2	2	3	0	5	4	3	1	2	1	4	3	2	2	3	1	1	2	1	2	3	2	1	3	6	3	5	3	3	0	4	2	1	5	5	1	2	1	3	1	3	3	3	5	1	2	1	2	2	3	3	2	6	1	4	4	1	6	1	3	3	3	4	4	1	3	1	1	2	2	4	3	1	1	3	2	2	4	4	4	3	3	3	3	2	1	3	1	3	3	1	5	4	4	2	3	2	3	3	3	1	3	2	3	1	1	3	2	2	3	3	3	3	1	3	1	5	6	1	3	7	4	1	3	2	2	4	4	2	1	1	1	6	4	1	1	2	1	3	1	3	7	4	3	1	2	3	2	2	4	1	2	1	5	3	3	2	1	2	3	3	2	3	1	1	3	1	1	3	4	3	1	2	5	3	3	1	0	3	0	5	0	1	3	3	2	2	1	1	3	1	2	1	1	1	1	3	3	2	4	3	1	3	3	1	3	3	1	1	3	3	1	4	3	3	2	2	3	5	1	0	1	4	3	1	1	2	1	2	3	3	2	3	4	3	1	3	2	1	1	1	3	6	2	2	2	3	3	3	3	4	4	3	1	3	4	4	1	3	3	1	5	1	4	4	1	6	1	3	3	4	5	6	3	1	5	2	6	3	4	2	3	5	4	5	4	4	1	6	1	5	3	2	3	5	1	2	1	3	3	1	1	4	3	2	4	4	1	4	1	2	2	2	1	3	2	3	3	1	4	3	1	1	2	3	2	4	3	2	3	1	3	1	3	1	4	1	2	3	3	1	3	0	5	3	1	3	5	4	1
AT4G00970	32	35	33	10	8	35	20	32	4	26	33	23	16	7	21	24	17	7	27	11	24	13	16	5	17	33	25	17	4	36	13	14	25	18	15	11	26	16	18	28	30	10	20	32	19	6	30	9	13	22	11	9	14	31	15	28	14	24	24	30	44	5	19	9	18	9	20	8	28	23	20	9	34	28	24	23	6	13	16	30	19	25	29	25	14	16	27	47	15	36	22	25	31	19	33	26	23	25	14	9	14	36	13	39	6	17	17	16	12	18	13	31	14	10	24	19	19	28	14	7	22	12	20	22	24	9	14	18	29	31	33	29	24	26	26	36	15	19	26	22	31	20	14	14	15	17	30	13	24	30	22	22	12	9	29	12	24	21	19	22	23	5	5	30	17	26	13	7	22	27	25	13	15	39	22	25	34	30	32	9	13	20	26	39	23	16	37	15	26	23	30	14	19	25	15	27	21	12	19	7	33	22	47	12	17	17	8	22	32	21	25	18	35	15	24	21	9	3	9	31	9	25	32	40	22	9	9	18	33	6	24	23	37	16	27	1	28	25	14	7	12	23	17	11	24	32	10	19	9	19	18	20	25	25	27	20	19	21	14	22	19	39	17	21	31	20	18	21	31	15	25	38	17	6	29	18	33	24	13	17	38	19	36	31	28	26	15	17	28	37	32	45	14	8	36	11	19	30	17	27	27	26	14	21	20	32	13	17	13	30	31	23	4	15	25	21	22	10	15	24	41	20	26	25	6	22	25	15	18	18	23	7	6	22	30	12	25	17	16	34	25	17	17	18	11	4	10	12	16	37	19	14	22	43	11	30	33	18	2	18	14	16	17	24	42	11	24	10	22	11	28	13	28	23	23	25	11	35	16	5	10	23	30	29	24	25	19	12	17	12	18	7	25	16	31	26	18	19	11	12	30	6	20	9	35	8	9	22	12	36	9	31	17	40	20	10	24	27	23	5	33	27	31	20	24	21	39	22	23	20	15	24	21	30	20	19	27	21	39	20	22	18	15	30	17	11	34	12	10	7	18	24	19	15	20	21	14	11	11	8	26	25	12	9	5	24	30	23	26	33	25	21	15	11	13	13	30	15	12	22	21	30	22	29	13	16	24	11	32	19	10	32	30	18	22	15	20	35	18	11
AT4G00980	0	1	2	3	1	3	2	3	3	4	1	1	1	3	3	1	2	2	2	2	4	2	3	2	1	1	1	1	3	3	2	2	1	2	1	3	0	1	3	3	1	4	5	3	3	2	3	3	2	3	1	2	1	2	3	1	3	1	4	1	3	1	2	5	6	3	3	1	3	2	1	2	1	4	1	3	1	3	3	1	2	1	5	1	3	1	1	1	2	4	4	1	1	6	3	2	3	2	3	3	4	1	1	1	2	1	1	1	0	2	2	3	3	2	1	3	2	3	1	2	3	4	1	1	1	3	1	5	2	2	1	3	1	2	2	4	3	2	5	1	1	3	3	3	3	3	2	1	3	5	1	1	0	3	3	3	2	2	2	2	1	2	4	1	1	3	3	1	3	3	4	3	1	0	3	4	3	1	0	1	4	2	2	1	2	3	2	1	1	2	3	3	3	2	5	2	3	1	4	1	2	1	3	3	2	5	1	1	1	3	3	0	3	1	1	1	5	3	3	0	1	3	1	2	1	3	1	2	1	2	3	2	2	3	3	1	7	3	3	2	4	3	3	4	2	2	3	3	5	6	1	2	2	2	3	3	2	3	2	1	1	2	3	2	1	1	3	3	3	3	2	3	1	3	3	3	2	3	3	2	2	1	3	1	3	3	4	1	3	3	3	2	3	1	1	3	1	3	1	3	3	2	1	5	2	2	1	2	3	2	4	1	4	3	3	1	2	1	3	2	1	3	1	4	6	1	1	2	3	2	3	1	1	1	1	3	1	2	1	1	1	2	2	0	2	2	1	2	1	1	2	1	2	5	1	1	0	2	2	1	2	3	1	1	1	1	3	4	3	5	1	1	1	2	2	3	3	3	3	2	1	1	1	3	0	0	1	3	6	1	1	2	3	1	2	1	2	1	2	4	1	1	2	0	2	1	5	1	2	1	1	3	1	3	3	3	1	1	0	3	1	4	1	3	1	3	2	3	2	2	4	3	2	2	3	2	1	3	3	1	2	4	3	4	1	1	1	2	3	5	3	3	3	3	3	1	2	2	1	3	1	1	2	6	5	1	1	1	1	2	2	1	3	3	3	1	2	2	1	2	4	3	2	6	3	2	1	1	1	3	3	0	3	3	3	1	2	3	2	2
AT4G00990	24	21	16	22	22	23	17	25	22	18	17	25	26	17	23	23	24	22	21	17	21	20	18	24	22	18	24	19	21	20	18	22	24	21	21	18	15	18	21	21	25	16	18	17	15	21	23	17	18	15	12	21	21	13	16	15	20	19	11	21	22	16	15	23	19	21	15	19	21	23	17	15	25	24	25	28	14	24	20	21	18	25	20	23	22	26	15	22	18	17	16	21	15	20	21	23	16	22	19	17	27	17	16	19	18	17	20	14	21	17	18	22	17	21	22	14	18	24	21	16	19	19	24	20	15	18	27	15	20	23	20	21	17	17	18	16	15	17	19	19	21	17	15	20	21	22	26	17	18	20	17	16	14	20	12	21	22	18	19	18	19	12	23	20	23	18	13	19	20	15	21	21	21	23	24	22	17	21	19	21	26	18	19	20	18	23	15	17	19	12	16	18	18	20	25	24	18	19	23	19	17	20	19	20	15	17	20	19	24	15	18	26	21	16	17	17	17	15	19	17	20	11	21	13	20	16	23	19	16	24	23	24	25	25	18	19	23	15	17	22	16	20	20	20	24	20	15	21	24	19	14	18	19	23	25	23	25	13	28	29	16	25	20	22	22	16	27	24	22	20	17	22	18	23	20	23	24	25	21	20	25	25	20	24	20	32	18	24	19	20	24	16	21	22	20	17	20	19	18	23	24	16	20	27	23	17	17	15	21	24	13	18	16	13	21	17	20	25	18	18	22	16	20	15	17	20	24	19	18	15	28	19	16	12	28	17	26	21	26	19	16	18	15	20	17	20	27	22	24	17	19	17	22	26	22	20	18	20	18	19	16	21	12	28	18	20	17	27	23	16	17	25	26	27	20	15	19	17	20	22	25	20	16	20	17	19	14	18	22	21	20	19	16	27	17	21	21	18	20	18	24	24	12	14	20	22	19	18	16	16	21	24	17	28	22	27	19	16	17	24	18	27	23	15	20	22	18	26	24	15	22	23	21	29	26	18	27	20	25	21	19	15	21	19	27	25	27	19	19	20	19	19	16	20	17	19	14	21	20	22	21	17	19	22	11	20	12	21	18	16	25	13	13	21	26	18	16	16	26	19	12	19	19	18	15	17	16	15	25	17	17	25	25	18	21	16	26	15	19	21
AT4G01000	60	75	78	76	73	79	79	93	85	81	71	81	78	73	82	90	79	64	78	76	72	72	95	80	78	66	88	97	66	88	84	77	74	74	70	75	73	78	86	98	76	66	72	85	73	71	66	61	78	79	83	74	67	70	66	82	69	84	85	85	92	83	68	69	77	68	73	79	73	92	79	69	89	71	78	75	62	64	72	72	79	84	72	67	88	88	62	71	63	82	72	77	66	82	70	83	81	70	73	75	76	85	80	67	69	82	78	99	75	86	81	88	79	67	81	75	68	77	84	72	78	64	72	79	78	74	80	71	82	76	79	82	97	66	75	68	63	84	84	79	76	78	73	69	76	73	65	60	86	70	78	71	81	75	82	74	71	84	78	67	81	66	69	78	78	80	81	73	83	72	73	92	70	81	77	85	84	88	72	91	75	75	78	89	80	99	62	72	91	72	76	88	76	99	65	79	79	87	71	68	76	81	81	71	89	76	73	100	81	73	80	89	86	76	71	84	73	63	73	67	86	78	80	73	75	76	64	75	85	89	75	72	82	61	71	64	76	76	80	77	71	68	87	83	72	86	69	82	84	76	77	88	68	72	78	74	66	84	79	83	81	71	79	83	84	89	80	89	80	74	86	87	90	74	72	72	100	93	73	70	72	76	72	75	77	95	66	79	71	70	66	95	68	70	79	79	79	73	79	89	70	77	76	79	90	84	72	63	78	78	85	76	76	70	69	74	76	66	79	84	80	74	80	86	71	92	79	86	76	79	75	83	82	80	74	75	74	85	98	75	70	74	73	82	69	74	69	64	60	74	56	67	71	64	62	89	65	63	63	71	82	71	81	77	79	75	87	62	86	76	74	79	90	70	73	67	79	79	73	83	84	90	84	76	77	73	79	72	77	75	65	70	88	66	80	70	77	78	64	74	92	76	79	70	74	86	67	79	62	73	62	62	76	83	71	70	75	89	72	73	80	86	79	79	63	76	91	79	75	79	81	59	76	81	70	82	64	90	67	79	82	76	76	90	93	70	64	69	72	78	80	78	90	82	74	65	74	72	92	75	72	81	70	77	73	71	101	88	82	78	91	72	75	83	68	68	88	65	64	73	82	82	73	78	80	72	82	68	83	73	72	70	78	88	73	71	86	73	88	73
AT4G01010	9	6	13	14	6	15	8	18	15	14	12	15	11	11	15	10	12	7	5	17	13	14	18	15	13	17	12	17	13	12	14	15	8	11	14	9	13	9	16	16	15	15	17	8	11	11	6	16	15	16	20	9	6	12	15	6	11	9	12	16	10	17	7	19	14	10	6	17	14	9	17	15	6	12	10	8	15	15	17	9	23	8	12	7	10	16	12	14	13	10	13	9	13	20	13	16	9	9	8	12	14	13	7	12	10	11	12	15	8	13	9	15	21	11	13	14	8	11	17	14	8	12	15	12	12	21	12	13	16	14	8	12	20	12	12	6	12	12	14	17	6	12	15	23	12	13	11	11	14	12	13	10	16	12	14	11	12	17	10	10	10	14	25	11	14	8	8	12	12	18	20	17	14	10	17	15	11	6	6	10	14	12	15	15	12	25	13	12	14	11	12	21	17	12	14	8	6	20	9	18	15	8	16	10	17	19	10	18	6	13	13	11	11	12	15	15	12	8	17	11	12	8	11	9	12	17	10	12	11	18	10	21	14	13	6	10	21	13	17	15	12	12	13	14	11	11	14	17	15	11	19	16	15	6	11	9	8	12	11	14	21	14	12	7	10	17	16	15	10	17	20	15	13	12	6	18	19	15	16	15	13	10	16	10	13	12	8	12	12	10	15	17	13	14	12	11	10	10	14	15	11	10	14	15	14	15	11	8	9	10	14	10	19	10	12	10	11	12	21	16	9	10	18	21	23	8	15	10	12	8	10	19	15	10	12	12	16	17	14	14	10	15	6	10	12	6	10	14	8	16	12	12	16	14	23	14	12	10	14	10	17	14	20	10	10	13	12	14	11	12	9	12	15	10	8	14	14	8	10	17	18	11	14	18	19	12	6	12	16	7	8	10	15	12	13	9	12	15	12	12	12	9	15	16	10	14	17	16	8	13	13	16	13	14	15	17	15	10	12	12	11	15	13	10	10	10	9	15	10	14	10	8	13	9	10	14	10	15	15	8	15	12	15	13	15	12	7	10	13	12	14	8	14	17	10	15	12	14	9	10	8	14	14	10	18	15	15	9	8	11	15	13	11	10	10	8	16	12	10	11	17	12	10	21	10	12	13	21	11	13	15	9	12	15	14	17	8	10	13	15
AT4G01020	15	18	10	15	12	9	9	7	18	16	9	8	12	9	15	11	8	7	5	11	13	13	12	12	17	16	11	9	14	15	13	11	18	11	18	19	16	14	16	12	8	13	12	8	10	13	17	9	15	13	15	8	14	13	10	9	10	12	13	10	12	16	13	15	12	11	13	11	13	13	11	11	13	8	15	14	12	16	15	12	13	11	11	13	8	11	15	12	17	9	12	18	11	11	12	8	12	11	10	15	12	15	15	10	17	14	8	11	11	11	8	12	14	17	13	11	12	13	8	18	12	17	17	11	13	13	15	11	15	16	11	11	16	12	14	13	11	10	14	9	12	14	7	13	13	10	6	16	10	15	16	15	16	10	14	9	14	15	8	18	12	10	9	20	14	18	10	13	9	16	16	13	16	12	20	12	16	12	14	11	11	14	10	15	10	13	12	12	10	17	14	11	10	15	14	8	15	10	14	16	10	15	8	14	14	12	19	15	16	12	13	13	8	12	14	10	17	14	15	12	14	9	12	12	13	13	17	9	19	18	8	10	15	18	18	16	12	18	18	12	12	13	11	18	14	9	13	12	15	12	16	16	9	13	16	13	13	14	7	12	14	10	7	12	19	11	14	13	14	9	18	12	13	12	13	12	12	15	15	11	15	13	17	15	10	13	10	15	12	14	15	11	15	15	17	10	9	14	13	12	14	15	16	12	12	12	12	14	12	11	12	16	15	12	15	14	11	16	10	12	15	17	16	14	15	11	9	14	14	8	16	9	11	12	9	15	12	15	15	12	11	11	9	10	11	11	13	14	16	17	12	12	19	12	8	13	12	13	17	16	11	14	11	7	14	17	14	15	15	10	9	18	8	12	17	15	15	16	16	9	14	10	20	17	18	10	15	9	13	8	15	16	11	12	15	13	17	10	15	16	16	11	10	17	13	7	7	13	14	12	15	10	14	11	7	22	19	12	7	15	8	10	12	11	9	16	11	15	23	12	11	12	10	10	17	14	17	13	14	14	13	11	8	19	18	14	16	16	10	13	11	17	11	7	15	8	10	11	13	16	13	13	8	9	14	11	12	11	16	11	14	12	12	16	17	14	8	15	17	13	15	13	12	14	17	18	14	14	14	12	13	16	17	10	13	14	15	9	15	13
AT4G01026	31	39	35	42	33	43	44	48	43	41	37	40	31	43	58	38	43	47	34	36	40	41	42	45	41	39	45	42	47	27	44	37	39	40	44	32	39	43	48	46	45	39	47	38	44	52	33	48	31	45	39	37	34	39	58	30	46	26	43	40	35	46	31	43	48	37	39	44	44	38	44	46	29	35	37	34	48	50	37	26	45	37	35	33	43	35	36	38	45	31	35	39	35	47	37	43	38	45	39	32	44	37	34	38	48	42	47	49	35	36	49	46	45	37	37	38	43	48	51	49	35	50	51	35	38	44	42	42	42	39	32	36	42	50	34	28	47	48	35	43	39	41	50	46	50	32	32	28	39	31	28	35	45	43	35	43	38	46	41	33	36	38	47	33	40	37	40	42	37	34	47	41	40	26	43	45	38	27	29	33	42	40	39	50	36	44	28	41	35	46	40	48	38	46	40	34	28	54	36	46	46	38	35	50	52	52	43	47	36	43	39	41	34	38	44	34	39	29	51	34	39	37	34	30	40	33	48	44	32	53	35	38	40	37	42	46	46	41	45	49	40	40	48	46	47	27	48	33	42	50	43	46	43	43	46	44	41	50	29	43	49	37	39	33	47	41	44	43	43	45	32	30	38	45	36	41	38	46	50	43	40	36	39	35	32	43	34	25	31	46	35	38	39	41	43	32	35	36	35	41	39	33	47	39	43	41	39	37	35	35	32	33	47	36	33	34	31	43	38	36	38	41	41	37	41	43	39	39	38	36	39	51	33	30	30	51	37	50	33	29	36	45	30	41	47	50	37	43	41	35	32	39	38	32	48	42	41	51	49	24	49	43	45	44	30	50	39	44	36	45	38	51	36	27	46	37	50	37	34	43	41	40	45	41	47	37	42	49	45	35	39	41	32	51	38	22	41	41	49	43	53	33	38	41	32	39	43	39	42	35	41	25	44	39	42	46	37	33	37	41	35	39	33	45	35	41	33	41	40	46	34	38	41	34	46	39	30	38	50	25	44	43	31	42	46	43	33	25	47	56	42	39	41	42	30	38	48	44	37	51	34	38	47	43	50	38	45	34	36	34	38	43	42	49	40	36	35	32	42	36	44	43	36	40	45	40	42	47	47	43	38	33	38	40	49	47	38	37	60	38
AT4G01037	15	22	15	24	17	23	23	32	33	24	19	25	27	17	25	17	23	29	20	30	28	30	32	25	28	20	28	29	33	21	28	27	24	15	24	24	12	27	31	23	22	29	21	25	19	33	20	25	21	23	26	21	23	20	26	19	31	24	25	30	25	25	31	35	25	22	23	27	24	20	30	28	19	16	25	27	30	35	23	20	25	26	17	19	22	25	22	20	29	19	28	25	23	24	20	24	17	27	22	23	26	29	28	17	31	24	33	27	20	24	30	30	25	20	33	16	19	23	31	24	19	32	25	22	21	37	34	37	31	32	20	19	23	22	16	17	33	23	27	23	28	20	34	24	30	24	17	22	24	25	24	19	31	33	29	27	14	24	22	20	19	32	25	21	21	22	27	25	27	28	17	28	22	15	24	26	25	20	19	22	25	32	30	29	24	25	18	26	19	20	25	32	23	24	25	21	25	25	33	36	23	15	17	30	31	19	30	21	20	24	24	23	22	21	33	24	26	17	35	27	27	20	15	15	20	22	25	27	18	28	21	27	25	33	29	21	27	23	17	29	22	28	19	36	27	12	11	30	34	15	19	28	17	19	25	25	15	22	21	22	30	22	23	17	22	32	22	35	18	29	29	22	27	30	24	24	22	26	31	28	25	27	29	23	19	16	25	25	20	16	26	19	29	21	20	21	21	21	28	17	30	22	26	31	24	25	29	31	19	16	20	22	29	26	21	26	25	39	27	23	18	25	31	23	25	16	24	24	24	21	23	29	26	23	21	27	24	28	19	23	23	20	18	30	26	27	16	21	21	14	19	24	25	20	24	21	24	27	30	15	29	22	34	21	22	31	26	21	23	26	22	33	27	18	23	26	30	27	20	27	24	16	32	30	21	28	29	28	25	17	21	34	34	23	25	25	24	26	22	26	24	27	28	29	17	26	27	15	18	20	29	17	20	32	23	28	30	20	33	21	19	28	21	24	30	22	19	24	24	28	25	19	17	18	24	35	24	25	20	28	20	28	18	20	26	30	19	17	31	35	21	27	15	23	31	26	28	25	28	31	22	26	22	28	25	23	29	19	23	26	19	20	22	31	23	26	23	27	26	27	28	23	18	26	26	22	25	28	21	30	25	19	17	22	24	28	34	22	19	23
AT4G01040	24	34	27	33	28	25	29	38	34	27	35	28	30	35	29	25	21	35	29	38	32	38	30	32	35	40	36	35	35	25	28	35	29	22	32	38	31	32	33	36	32	26	26	26	25	37	34	32	36	30	27	23	30	30	34	26	37	25	30	34	36	35	35	46	38	27	33	27	28	31	36	25	23	32	27	33	38	37	33	27	27	26	34	27	30	24	30	29	36	23	36	32	39	34	20	30	26	32	29	37	34	31	22	35	34	24	34	38	32	26	25	31	37	28	32	31	33	22	32	44	24	35	40	46	27	36	28	37	35	37	29	27	34	31	26	23	27	30	31	36	28	27	41	38	33	31	33	30	30	28	35	22	39	32	32	35	29	35	25	29	26	34	34	30	27	36	26	29	26	36	32	37	30	20	36	39	42	33	19	34	38	31	35	30	23	34	18	33	22	30	30	41	23	39	36	28	25	31	31	36	23	23	30	25	35	35	24	35	33	33	33	41	33	27	34	31	25	32	35	24	31	25	33	18	39	35	31	38	23	34	30	25	34	32	33	33	35	36	36	31	27	32	35	35	29	28	32	31	36	34	30	32	24	28	29	29	32	23	26	31	44	29	25	32	30	36	30	40	30	26	24	25	32	43	29	36	29	36	23	30	29	31	28	26	35	33	26	28	31	32	29	27	28	30	30	27	35	33	34	34	32	26	24	52	33	31	33	28	30	18	39	25	28	30	25	27	31	32	32	24	24	23	46	40	35	31	27	29	31	31	20	43	29	23	24	35	33	30	34	36	32	26	27	34	24	28	30	36	33	33	24	32	30	27	43	40	37	24	32	29	31	35	38	25	30	29	27	35	35	29	22	34	32	32	23	34	32	25	32	35	35	29	37	28	29	24	30	29	37	30	30	39	29	32	32	25	39	29	30	37	29	34	30	32	30	36	27	31	33	33	40	23	26	33	29	26	27	30	28	34	24	36	27	24	35	36	25	33	32	34	30	22	40	29	29	29	18	27	27	25	36	35	36	27	26	34	30	29	35	32	24	21	28	39	30	32	29	36	24	27	28	32	27	33	36	30	36	20	31	37	33	27	30	34	35	30	22	30	32	28	39	32	26	37	30	30	39	33	23	36	33	25	30	31	31	38	33	35	40	28
AT4G01050	172	180	165	216	186	175	162	196	201	198	184	201	218	181	185	164	188	211	181	238	229	235	199	220	234	194	209	193	235	165	180	171	170	183	186	197	196	214	205	208	198	186	192	171	185	217	189	216	208	172	208	189	215	187	210	167	221	172	187	188	180	212	181	226	192	211	186	197	175	177	208	178	160	193	195	201	207	225	206	184	200	190	168	179	187	155	179	171	216	170	191	156	203	216	194	194	166	183	188	202	200	184	197	188	237	180	193	199	204	197	189	167	237	175	208	198	202	207	205	234	179	218	205	206	181	224	188	182	198	211	157	169	172	199	197	179	217	199	188	185	173	202	208	218	208	210	182	185	180	218	161	189	217	231	212	166	183	197	209	189	210	226	212	158	184	187	187	203	186	212	192	198	188	153	210	210	175	171	163	184	209	187	175	199	175	188	154	199	188	211	197	223	200	186	181	191	168	203	209	210	178	159	176	189	211	204	232	174	192	189	195	192	180	204	214	190	212	190	215	202	212	170	169	150	190	200	214	211	176	214	198	194	203	226	198	225	222	194	188	215	206	217	207	250	196	138	198	200	244	184	221	201	192	196	186	176	182	190	175	206	235	162	190	168	190	198	191	216	180	228	178	178	187	223	189	219	183	191	195	184	214	201	199	170	188	197	206	166	194	178	186	174	207	191	203	196	193	193	197	179	222	171	235	226	212	185	200	195	191	152	199	154	211	202	188	190	211	250	185	178	157	185	208	194	222	182	189	175	185	198	198	208	212	173	162	230	195	211	193	199	193	211	164	194	182	216	191	215	202	165	187	221	202	168	222	172	173	197	202	181	214	196	197	193	160	216	198	224	198	195	169	215	184	180	179	214	207	213	209	191	195	163	186	226	177	188	202	222	214	193	194	220	188	206	206	149	227	181	216	213	187	186	209	217	185	211	236	179	215	185	208	159	195	188	191	229	206	170	203	208	170	210	165	193	212	205	168	179	204	229	201	174	206	201	192	210	189	164	199	173	220	180	177	189	210	217	185	195	215	221	186	171	196	204	186	208	188	197	194	212	194	201	175	222	235	197	179	170	173	172	170	200	216	185	210	179	158	211	192	212	211	180	188	186	189	174	193	220	168	210	220	171	172	188	219	231	191	182	199	185
AT4G01060	19	15	6	10	17	8	18	12	9	11	15	8	7	8	11	15	9	12	11	11	10	8	10	11	8	7	7	7	9	17	10	6	20	6	11	10	6	9	13	12	14	10	14	13	11	8	21	12	8	6	6	13	8	6	4	11	11	13	6	10	10	10	13	6	16	12	10	9	18	10	8	16	15	19	15	12	5	7	14	12	7	11	13	11	14	18	8	16	9	13	12	13	10	12	16	12	7	5	14	9	13	7	14	8	5	16	11	19	9	4	11	12	4	14	9	13	10	12	6	7	9	3	8	4	13	6	10	12	9	6	9	22	8	11	12	12	15	10	9	17	14	11	10	10	7	12	29	8	9	9	16	8	10	11	6	8	14	12	7	16	17	3	12	9	17	13	6	7	8	6	9	7	9	11	14	11	12	12	20	11	9	12	19	10	14	8	11	5	16	9	10	4	11	19	15	6	15	9	8	11	9	12	9	10	8	9	7	14	7	9	11	14	13	12	11	6	12	13	12	15	10	11	11	16	21	10	19	10	9	12	8	12	11	7	10	9	11	2	12	10	13	6	6	8	11	16	7	14	7	9	11	14	6	13	7	12	7	15	19	9	5	9	11	12	9	7	10	9	9	7	13	9	10	8	10	9	12	13	5	10	9	5	7	14	9	13	12	19	17	13	3	12	8	11	6	15	10	5	16	11	15	15	12	8	9	9	15	4	9	15	7	11	11	19	9	8	8	8	7	17	15	8	5	13	9	12	10	8	13	10	16	8	12	14	15	7	11	8	10	17	10	14	11	13	8	15	13	8	16	12	14	13	8	14	9	10	12	13	11	7	4	8	17	14	21	8	5	9	12	4	16	9	11	14	3	8	9	15	12	7	16	9	7	7	12	12	12	8	11	11	9	10	11	8	1	13	10	9	12	6	14	18	9	11	11	9	7	7	9	14	8	14	11	8	10	9	8	17	10	15	15	13	10	11	8	7	11	8	8	12	13	14	8	13	10	10	7	13	7	11	9	15	10	14	8	11	16	11	9	9	19	15	14	8	11	10	10	12	16	11	15	7	15	19	5	14	8	10	13	8	11	15	9	17	11	14	9	11	17	15	7	8	4	16	10	9	11	6	12	11	9	17	8	17	12	7	9	13	7	16
AT4G01070	80	89	71	83	91	68	81	78	71	77	78	80	73	69	80	61	87	66	82	82	79	86	85	89	69	64	78	82	69	71	72	67	83	81	79	80	76	76	83	66	82	72	56	78	64	79	94	76	73	63	71	75	74	71	65	86	90	73	74	88	69	78	75	81	91	89	88	79	78	81	74	77	95	83	77	96	68	73	84	76	72	77	102	103	83	80	64	82	74	83	82	67	84	74	88	89	75	78	70	77	72	74	85	80	86	82	86	50	78	93	69	95	57	79	66	75	85	75	64	70	86	71	75	62	88	79	85	62	103	74	79	80	62	78	85	92	80	78	79	71	83	86	67	64	64	73	99	67	82	69	98	83	77	79	71	87	84	87	71	81	69	71	70	77	85	95	59	79	77	64	78	65	74	80	77	67	74	90	103	80	83	85	79	71	87	77	99	73	68	77	73	65	53	72	92	70	85	64	79	77	84	79	81	83	64	81	81	74	75	92	83	69	74	82	77	69	96	93	82	70	80	82	74	77	73	83	89	65	73	66	79	77	89	71	75	90	92	97	91	64	82	77	72	84	69	91	78	69	87	83	67	73	88	85	81	84	79	72	87	56	77	75	62	91	59	73	76	81	85	69	75	77	71	90	74	76	84	71	68	73	65	84	72	83	71	89	69	94	93	84	70	78	73	70	78	67	80	68	66	84	88	91	78	70	66	85	84	64	75	77	73	75	80	69	84	81	78	71	70	90	82	69	59	81	76	83	86	84	99	96	75	79	70	83	74	59	98	78	81	67	78	62	79	85	94	74	77	90	86	77	78	86	66	87	73	78	82	74	86	83	63	76	80	93	70	63	80	60	84	59	80	53	81	75	70	75	72	85	85	66	63	79	77	76	80	75	91	61	91	84	101	63	60	75	71	90	75	72	89	80	71	81	81	70	79	92	71	83	82	71	72	98	88	81	55	63	71	80	64	91	84	66	88	80	78	61	85	64	64	79	69	76	76	81	74	86	100	69	61	80	64	73	81	75	72	91	91	90	72	66	85	80	68	86	81	93	70	78	89	86	83	62	78	82	79	77	67	81	83	80	77	87	94	76	93	94	83	85	85	87	65	83	92	69	68	94	86	72	76	68	78	68	85	76	78	66	57	85	84	84
AT4G01080	5	6	5	5	4	2	2	6	5	3	5	6	11	7	3	4	2	4	3	5	7	6	7	9	6	7	3	6	7	4	6	6	7	9	4	5	2	9	9	5	4	2	3	1	3	3	8	8	6	3	6	4	6	6	6	4	6	8	3	6	8	3	9	9	3	5	8	5	4	2	9	7	2	5	6	3	9	3	6	6	2	6	6	4	3	6	3	4	2	3	11	6	4	6	9	5	5	3	6	4	10	8	8	6	8	4	6	8	2	6	7	6	7	5	5	5	4	4	6	8	5	2	10	8	3	6	6	6	7	7	7	4	9	7	3	1	4	7	5	4	9	4	7	3	7	5	5	3	3	6	7	6	3	6	5	7	6	3	5	5	6	8	5	6	3	6	7	4	5	6	6	3	3	1	4	5	5	7	9	3	3	5	3	6	4	7	3	10	6	8	3	8	4	10	6	7	5	6	8	8	6	3	3	7	8	7	7	4	1	8	7	8	3	7	8	3	5	1	7	9	7	6	6	4	1	8	9	6	5	7	5	6	11	8	9	8	10	5	6	8	5	6	4	7	6	3	4	9	3	5	8	8	4	7	6	6	3	5	3	9	10	2	3	3	5	10	4	6	5	5	6	2	3	5	4	3	8	7	9	3	6	7	1	5	3	6	8	3	7	5	2	6	6	6	3	9	5	6	6	7	4	5	6	8	6	5	5	7	3	7	7	6	6	3	3	7	5	7	3	6	1	3	6	6	5	2	5	5	8	7	5	8	6	3	4	8	6	6	5	6	3	5	3	9	5	6	3	7	3	3	4	7	5	3	6	3	4	6	6	5	6	9	10	1	4	11	8	6	4	6	3	6	8	5	5	6	7	8	9	6	8	6	6	10	3	4	4	8	6	8	7	7	4	13	4	2	6	5	4	7	6	6	5	5	10	10	5	3	9	6	6	6	4	6	8	5	6	5	9	4	4	7	6	7	5	4	3	1	6	11	7	4	3	9	3	11	9	2	5	6	7	10	5	5	7	9	5	6	6	1	6	3	3	3	3	10	5	6	6	8	4	4	9	3	10	2	7	5	8	4	6	6	8	7	6	5	3	11	3	7	9	6	3	9	7	3	7	10	6	7	10	3	2	8	6	11	6	3	12	6
AT4G01090	57	61	57	50	44	59	53	75	44	61	63	76	31	46	66	41	61	30	58	48	66	48	73	46	39	64	57	46	42	43	47	63	43	44	51	35	50	54	58	59	70	57	57	51	45	32	63	27	52	60	52	39	47	53	60	57	39	44	63	58	78	34	55	55	56	39	37	44	57	59	61	42	65	58	81	52	50	48	56	58	64	53	80	52	55	49	43	68	41	57	66	54	63	71	49	67	46	54	53	42	63	68	40	50	33	38	47	68	35	45	51	64	70	40	57	56	54	48	65	31	56	47	56	45	37	59	39	45	64	58	64	53	61	60	54	59	44	50	58	56	45	54	51	63	53	50	60	54	46	59	57	56	45	51	67	56	54	53	44	46	53	35	42	54	47	60	38	43	53	59	61	56	51	54	62	58	63	57	58	41	46	46	62	62	58	60	53	48	50	51	57	59	56	57	50	48	55	60	55	48	55	39	78	42	51	60	37	68	59	58	55	54	66	58	47	49	40	34	38	66	39	48	55	56	52	49	39	65	70	53	47	58	57	36	62	37	52	50	48	36	52	51	57	46	58	53	44	61	56	41	59	58	62	57	64	49	48	50	48	64	57	72	43	40	68	50	53	60	57	46	56	63	39	61	52	45	68	67	43	48	66	36	56	68	48	50	44	42	50	64	59	69	40	50	49	35	45	68	52	58	58	50	48	50	67	69	45	50	44	47	56	54	53	45	47	56	42	37	47	56	71	44	89	60	52	64	56	49	52	54	41	59	40	43	48	49	72	44	42	64	54	53	43	48	38	39	48	53	47	78	53	53	58	76	51	72	65	51	42	51	53	43	49	55	64	38	62	63	49	43	45	42	65	43	35	61	40	68	46	63	46	69	75	60	69	46	53	61	52	31	53	42	62	60	84	36	60	56	52	35	41	44	52	47	70	60	52	47	62	77	51	70	43	66	68	45	56	54	49	49	47	70	70	40	47	48	51	55	46	63	50	53	51	66	34	61	49	57	72	33	64	46	32	68	68	29	64	34	55	47	60	60	41	49	43	72	42	55	46	50	58	54	41	39	55	46	61	62	56	47	41	39	43	39	46	34	53	39	30	46	55	57	59	65	39	65	38	43	77	51	49	55	45	63	53	55	47	74	61	53
AT4G01100	115	97	93	69	98	88	94	100	75	89	87	95	96	81	97	95	102	77	105	85	77	85	91	93	87	88	101	96	80	97	94	93	92	92	76	83	90	90	98	101	97	82	84	107	71	79	112	88	75	94	86	94	78	95	83	95	84	104	77	93	101	80	87	71	105	104	74	80	102	87	87	86	127	110	112	91	90	100	101	103	94	98	101	99	102	96	93	103	90	103	91	79	100	90	90	100	86	96	86	63	82	91	84	112	74	90	92	85	103	93	104	94	62	92	86	105	95	110	92	76	107	92	77	98	101	75	93	99	89	90	92	100	95	97	112	108	96	91	88	94	94	102	82	87	106	83	98	95	86	89	116	98	92	95	86	84	93	79	97	81	89	76	70	107	112	99	91	86	89	97	96	80	92	100	92	88	101	88	98	96	78	88	98	110	99	95	100	97	80	93	87	74	86	94	107	82	90	97	87	87	105	84	91	91	87	85	86	89	102	100	87	93	103	93	86	72	87	94	91	78	76	93	100	100	77	95	85	105	102	72	78	92	107	76	102	81	79	92	89	73	90	83	89	90	93	107	71	94	87	101	89	93	75	100	104	89	92	102	112	94	73	81	87	111	98	95	79	104	101	88	70	106	91	115	95	91	101	97	99	92	99	86	97	116	87	94	79	102	108	109	88	107	79	85	96	106	87	94	76	81	84	89	70	100	94	103	91	92	102	100	96	96	76	91	86	98	96	87	92	98	113	84	81	83	101	101	80	104	90	106	96	76	64	87	91	87	103	91	82	98	105	88	99	100	91	97	100	93	73	90	88	85	94	119	81	92	90	97	86	93	86	93	86	106	94	68	92	70	109	85	106	81	106	90	77	74	100	85	80	79	81	91	87	91	83	83	106	92	104	78	90	91	93	85	105	109	90	95	87	95	95	93	87	70	84	85	94	85	84	103	67	96	84	101	89	89	91	92	91	84	102	95	102	109	95	94	85	89	79	84	95	83	96	79	81	98	99	87	117	87	85	102	98	83	88	102	114	82	85	87	96	82	96	82	88	104	85	91	102	91	90	85	96	87	71	86	89	97	93	92	99	111	107	103	85	90	88	94	98	87	70	93	92	94	83	95	76	79	96	89	92	101	113	88	95	87	75	95	93	88
AT4G01120	31	34	35	31	29	29	31	45	28	37	32	38	23	25	31	35	30	28	39	31	37	23	35	33	33	37	36	33	26	45	27	35	29	32	29	31	31	32	34	37	35	29	36	34	31	35	31	32	38	35	24	35	31	25	28	33	42	25	26	40	38	22	31	36	42	34	34	32	36	31	33	43	32	39	53	38	32	38	37	39	34	31	49	32	28	39	27	30	31	39	39	29	34	38	39	42	33	28	31	32	38	29	33	35	36	37	28	34	29	28	41	33	39	27	30	35	26	45	37	22	37	39	30	35	29	28	41	29	42	36	32	26	31	39	39	34	28	33	30	41	31	39	34	40	33	38	41	35	33	37	33	29	34	27	36	32	29	31	35	31	29	25	38	30	35	40	20	33	32	40	31	25	31	27	45	38	36	38	42	30	38	29	30	33	43	36	31	27	34	29	26	38	28	43	29	34	28	36	31	29	33	31	46	29	23	28	35	47	42	29	36	38	34	32	33	25	30	33	28	37	34	38	25	29	34	28	33	37	32	27	30	33	31	30	28	33	40	35	27	35	31	33	32	30	30	37	42	35	23	39	35	43	40	42	36	28	39	40	29	30	30	45	26	37	29	26	28	37	43	27	40	34	23	39	32	30	32	36	25	37	36	23	32	38	30	32	34	30	33	37	31	35	28	33	30	32	28	42	36	45	42	48	32	38	34	25	34	43	30	41	34	39	27	34	34	30	27	25	34	43	36	34	38	33	30	36	37	28	25	32	34	38	35	37	37	35	39	28	27	37	32	36	38	29	29	31	26	34	34	43	28	39	28	47	33	39	34	36	32	30	26	27	30	38	40	27	30	33	33	26	37	29	49	39	34	30	32	44	34	37	44	34	38	34	29	21	29	33	35	26	32	31	34	35	45	34	34	32	37	33	30	39	37	29	32	37	37	39	29	37	28	35	25	42	28	34	44	27	32	32	33	34	37	29	34	29	30	34	29	38	30	31	27	38	36	36	24	30	41	32	28	33	22	37	25	25	32	28	33	27	29	28	38	33	38	43	31	33	29	34	32	30	28	32	32	37	34	38	37	29	36	33	29	37	25	34	31	31	25	38	29	34	24	43	30	24	27	39	43	37	23	32	34	38	42	31	34	30	28	36
AT4G01130	4	10	5	7	5	7	6	7	9	8	9	7	6	13	6	2	10	6	4	10	6	8	7	6	7	11	10	8	7	10	8	10	3	8	6	8	6	9	5	12	6	9	5	9	3	8	5	9	5	6	1	5	7	8	9	5	4	6	5	6	7	9	7	7	3	3	5	8	1	3	6	8	1	6	1	5	7	8	5	6	5	3	9	9	5	6	4	3	8	8	9	6	3	8	3	6	4	10	10	11	7	7	3	6	6	9	11	12	6	3	7	8	11	1	9	8	4	8	13	7	7	8	7	8	6	7	4	9	10	8	3	6	7	5	6	6	7	8	5	7	6	8	8	13	8	2	5	5	7	6	8	7	9	7	7	2	3	5	5	1	10	9	5	2	2	6	10	9	10	8	7	8	4	2	8	10	7	7	3	7	9	3	5	16	5	10	3	5	5	8	8	6	6	10	8	4	4	6	8	3	7	3	6	6	13	7	3	9	6	4	3	11	3	4	6	5	2	3	9	6	7	4	3	4	6	6	5	3	4	7	9	9	9	10	6	3	4	7	8	7	4	6	3	11	6	4	3	11	6	9	5	8	5	5	6	6	4	4	7	10	7	2	9	8	9	3	8	9	11	3	6	3	8	7	3	7	6	8	8	6	8	5	8	2	8	7	6	7	3	7	5	4	7	3	5	6	6	8	9	3	4	3	9	8	8	10	10	3	7	5	3	5	6	3	5	7	3	11	11	5	1	7	7	9	13	5	6	7	4	8	9	15	8	6	7	8	3	9	7	6	7	6	5	8	10	6	6	6	2	3	1	4	10	6	11	7	8	6	7	3	9	9	10	6	5	6	8	2	8	6	5	7	8	6	5	9	8	4	6	6	3	4	7	6	6	6	8	8	12	4	4	11	10	6	12	4	7	7	6	11	7	7	6	3	5	8	12	2	2	9	9	4	2	7	3	8	8	1	7	10	3	12	5	5	4	5	5	3	2	6	7	6	9	5	8	7	8	9	3	3	8	5	8	10	4	9	1	2	5	17	6	6	6	10	9	11	6	10	6	10	3	7	6	8	2	6	14	4	6	4	5	4	3	9	3	8	7	3	6	7	6	8	7	5	9	5	9	8	6	11	3	8	7	3	1	10	1	5	7	8
AT4G01200	13	12	6	4	6	11	3	15	5	8	10	9	7	5	8	8	4	4	9	2	8	7	11	2	5	12	6	9	3	6	4	8	3	5	8	6	7	7	5	10	8	5	5	7	5	4	6	3	3	6	3	5	8	8	5	9	4	11	11	6	8	3	6	8	11	6	6	3	10	7	7	5	11	9	10	7	3	7	6	5	8	4	12	8	6	8	8	12	4	8	12	6	8	8	11	11	8	3	1	5	8	11	5	10	4	7	4	5	4	5	6	8	8	5	9	5	7	8	3	3	6	5	6	4	10	4	3	7	13	12	9	6	7	9	5	9	7	6	7	11	8	8	6	9	6	6	5	7	7	4	7	8	3	5	9	6	12	6	9	5	6	1	3	7	7	10	7	5	10	7	12	3	7	8	7	6	7	10	7	5	5	2	6	11	6	8	7	4	8	8	8	7	9	11	6	7	5	5	9	3	10	8	8	4	3	7	3	9	9	4	6	7	9	6	6	8	3	5	3	12	4	11	12	8	11	10	3	7	5	6	7	6	7	2	10	3	5	8	2	3	6	8	13	5	9	9	5	4	4	7	7	4	7	7	7	6	6	10	6	11	9	11	5	7	6	9	7	6	9	5	4	9	3	3	10	6	10	4	3	7	13	6	10	9	6	7	2	6	7	9	7	14	5	5	5	6	6	11	4	11	8	17	4	9	6	9	5	8	6	7	6	8	3	9	5	12	11	6	4	12	11	7	11	3	3	10	7	5	4	6	6	4	2	8	9	5	11	6	7	14	5	9	5	7	6	3	2	6	5	12	6	3	6	11	5	11	9	14	6	7	6	4	6	8	10	5	7	6	8	7	3	4	7	7	7	12	3	9	3	3	4	7	14	8	5	6	7	3	2	5	4	3	5	12	6	8	10	6	6	3	6	3	6	5	4	7	6	7	7	11	2	9	7	14	10	3	8	6	9	4	10	8	13	7	7	6	7	7	8	6	6	8	7	8	5	8	8	5	15	3	11	7	5	9	9	9	10	10	3	2	6	6	3	7	7	9	7	5	5	3	7	10	4	5	3	5	6	8	6	12	7	4	4	5	6	3	7	3	6	9	11	8	4	8	6	6	8	3	8	3	6	9	10	9	12	9	7	6	5	7
AT4G01210	27	31	29	24	28	37	22	21	33	29	27	22	19	16	27	28	16	26	25	19	24	33	23	30	23	30	28	27	26	25	23	21	31	17	25	19	23	28	28	25	28	21	29	36	29	26	24	26	19	31	25	24	17	29	22	26	23	31	21	36	27	27	24	20	33	29	31	15	25	26	24	29	31	20	26	29	23	30	31	27	26	29	27	33	21	31	30	28	21	24	28	21	16	30	21	29	26	26	25	24	25	29	28	24	23	21	26	36	19	32	28	21	26	23	29	24	24	28	25	24	25	29	24	31	28	21	31	30	24	21	23	22	24	22	32	26	31	24	29	27	24	23	23	21	23	21	31	32	24	26	24	29	29	26	30	26	23	20	22	34	24	21	21	27	25	23	29	26	31	26	28	24	30	31	25	27	20	32	30	28	24	25	28	34	25	21	30	26	21	26	27	24	26	16	30	29	27	23	26	24	21	29	24	24	22	21	20	24	32	31	29	25	28	27	35	26	25	21	26	23	27	25	24	28	28	23	25	31	30	29	23	22	26	29	19	21	28	30	24	19	18	19	19	22	29	25	16	32	20	29	19	22	30	23	29	24	22	32	24	30	22	24	25	30	27	26	29	29	23	24	23	27	25	19	22	28	29	25	23	24	25	21	22	25	26	30	19	27	23	28	28	31	26	31	26	29	25	29	26	26	26	28	20	28	30	30	22	28	28	31	29	25	24	25	29	26	22	24	20	29	31	28	22	31	26	26	29	28	29	28	29	21	18	29	21	25	30	24	26	21	23	17	23	31	33	17	19	24	27	29	19	28	20	32	23	24	31	28	20	21	21	32	28	29	31	23	24	25	29	29	20	27	38	19	30	25	26	23	26	30	25	30	31	25	29	25	28	21	25	23	26	30	31	21	27	22	26	22	26	25	23	30	26	20	24	19	25	26	21	23	23	27	24	27	29	19	21	30	25	25	27	32	25	21	24	22	33	28	27	22	32	27	27	25	25	20	29	28	28	22	27	23	36	31	25	23	38	29	15	28	29	38	29	20	28	26	27	28	22	30	21	22	32	17	27	30	26	25	19	35	19	22	26	30	25	21	35	24	28	21	24	31	33	25	24	31	25	27	38	23	18	34	32	27	29	24	27	25	23	29
AT4G01220	3	8	6	7	8	9	8	8	5	6	6	8	2	3	8	6	7	7	4	6	5	4	9	5	8	8	6	3	3	3	5	6	5	5	3	4	9	5	10	6	13	5	7	11	7	3	5	6	3	5	6	5	9	5	6	3	8	9	8	7	7	5	3	5	10	8	6	7	5	4	7	7	9	8	7	10	6	2	8	8	8	6	8	6	3	6	8	8	5	11	6	4	6	4	3	8	6	8	6	3	4	6	5	7	5	9	7	4	9	6	7	6	6	4	1	6	4	3	6	3	5	6	4	8	8	6	2	8	10	8	8	9	3	3	6	6	4	6	6	6	8	6	5	6	6	7	6	5	5	8	5	5	3	5	5	4	8	8	7	4	4	5	7	8	8	8	3	5	4	8	8	4	10	5	6	8	6	3	10	8	6	3	7	6	8	3	7	6	8	5	6	3	3	9	8	6	11	6	6	3	9	6	9	8	6	3	5	7	3	4	3	6	11	8	6	6	4	7	6	7	6	6	9	10	6	3	8	7	7	8	6	7	9	7	7	4	5	8	5	5	2	1	7	7	7	8	4	6	7	4	9	6	3	5	9	9	6	6	6	6	3	8	7	12	6	7	9	6	3	4	6	7	3	8	6	6	7	7	3	10	3	2	8	7	10	6	6	11	9	6	5	8	5	5	8	5	6	8	5	8	8	10	8	6	5	6	8	3	4	6	6	7	6	6	6	8	4	3	4	9	9	7	8	3	4	5	7	8	3	7	6	5	3	7	8	4	6	8	6	8	8	2	8	6	6	7	7	3	8	6	6	4	6	6	3	5	9	7	5	6	6	5	5	4	6	6	7	8	6	3	8	3	8	5	3	6	6	6	4	6	1	7	5	7	7	6	5	6	6	5	6	6	7	3	5	7	7	4	5	3	12	6	5	4	6	3	8	4	4	7	3	7	6	8	3	3	5	8	6	6	4	10	6	8	5	5	6	4	6	5	7	8	4	7	5	9	2	4	7	6	8	2	5	8	5	7	9	5	7	4	5	6	5	8	10	6	8	3	9	6	7	7	3	3	2	8	10	9	9	11	6	8	3	7	5	7	3	4	7	4	5	3	6	10	3	6	4	8	8	2	5	4	11	2	8	8	3	6	7	6
AT4G01250	112	123	127	116	83	172	137	229	106	147	167	192	90	118	132	117	124	93	128	167	147	96	159	139	99	170	151	158	111	149	99	175	98	110	136	77	157	125	121	193	147	140	139	127	129	104	131	104	142	175	123	102	133	132	141	147	88	109	171	148	191	99	155	155	145	96	97	122	142	126	138	102	135	142	150	114	136	144	119	122	169	125	154	113	131	104	97	182	123	129	175	105	136	197	108	151	108	145	139	102	139	164	77	141	113	119	120	161	93	129	123	156	192	85	130	146	119	145	183	89	109	110	156	130	84	166	124	117	175	132	145	141	182	126	119	109	127	145	147	154	123	144	137	158	128	114	142	140	113	158	115	106	118	139	169	136	113	139	92	104	139	118	117	122	115	117	113	123	103	180	166	166	108	135	141	196	151	139	107	78	125	106	133	154	175	165	98	111	161	105	130	186	161	142	119	105	113	156	110	137	125	87	215	91	146	153	84	164	133	136	152	111	157	100	132	113	100	87	97	124	151	104	112	126	141	125	85	179	162	140	102	155	142	105	127	80	128	136	124	143	98	149	140	123	149	159	118	181	144	114	174	170	155	145	154	108	86	136	130	152	172	170	122	100	136	132	121	174	152	135	141	166	99	130	126	109	163	158	112	128	170	112	168	131	114	116	90	88	116	154	143	201	111	149	115	124	111	149	116	156	128	152	119	156	154	159	110	133	93	134	137	116	141	115	115	132	120	83	123	139	155	102	224	183	130	142	154	88	87	115	99	161	104	113	127	131	171	104	110	142	138	140	105	108	94	94	107	144	115	184	114	97	140	192	149	174	142	104	95	120	145	110	143	140	138	111	157	159	134	139	85	88	190	98	100	166	96	141	103	157	139	191	166	172	137	110	112	159	129	74	121	109	155	170	180	93	156	140	127	99	117	99	150	96	167	177	142	139	108	157	110	174	81	188	154	126	167	127	153	119	122	194	156	137	111	140	133	169	119	138	144	117	148	182	91	160	94	116	175	84	139	158	100	148	133	87	144	82	136	110	138	129	119	146	102	191	117	150	152	128	108	146	125	108	177	121	140	148	142	117	118	92	97	101	103	84	148	99	96	125	161	146	129	179	91	123	97	118	197	145	148	104	101	190	153	144	136	181	140	98
AT4G01280	33	33	37	24	30	29	31	29	42	34	29	30	27	27	26	27	34	38	33	33	32	24	29	29	30	39	30	28	37	24	28	33	26	25	34	35	34	33	30	27	29	24	31	34	32	36	27	32	32	29	35	32	33	31	33	34	32	28	27	31	37	26	28	36	31	25	40	32	40	36	30	27	34	30	29	31	36	28	30	27	33	29	21	42	26	29	31	29	25	27	33	31	41	26	31	35	30	25	32	38	32	36	25	26	31	35	34	28	32	30	31	37	40	29	27	22	28	33	25	43	30	28	33	33	32	31	36	28	29	39	39	28	26	34	35	28	34	36	26	30	23	35	33	29	31	25	30	30	34	28	33	27	32	31	32	29	30	27	37	26	30	34	34	28	26	28	26	18	40	38	30	29	29	26	25	27	25	34	24	35	32	29	24	34	27	30	39	37	26	26	27	32	32	31	27	39	26	31	33	31	33	29	31	29	35	27	29	33	24	27	35	29	24	34	32	33	32	22	35	34	28	23	29	33	34	24	31	34	23	25	35	32	38	40	27	30	35	25	38	28	29	28	34	34	32	24	41	32	33	29	29	33	25	30	32	30	31	29	33	24	41	25	29	35	29	24	34	35	34	33	28	33	27	26	31	36	31	32	32	21	31	35	26	22	37	33	34	29	25	25	29	40	31	24	35	29	35	32	27	33	37	32	32	33	35	27	41	32	35	24	28	33	31	33	28	29	28	36	31	34	35	34	24	28	31	35	31	33	42	37	32	33	32	31	23	29	32	35	28	33	33	46	28	38	40	28	30	31	36	24	30	30	35	28	30	23	28	34	29	32	35	33	34	26	32	35	26	32	35	33	30	33	26	39	27	32	30	42	23	30	31	25	37	33	32	31	29	31	30	27	27	31	28	42	23	27	34	34	24	42	31	29	26	33	23	32	32	39	29	29	29	22	33	29	31	23	34	31	33	35	30	26	34	33	33	36	26	24	34	37	28	31	30	35	21	32	30	28	22	34	26	32	30	28	24	40	36	37	31	33	30	32	32	28	28	24	33	31	31	39	34	26	37	34	34	30	31	30	32	35	32	28	35	42	35	34	25	28	30	26	31	27	32	29	27	31	30	27	37	34	35	26	30	42	34	38	34	24	28	30
AT4G01290	44	41	35	37	40	43	61	40	45	42	50	41	34	34	43	36	37	48	41	38	49	36	40	43	34	44	49	43	38	46	43	47	42	38	40	40	39	39	45	44	53	40	45	40	43	36	38	42	39	42	41	39	40	44	42	43	43	33	45	49	37	37	38	43	50	46	49	41	43	50	41	42	36	48	44	43	32	47	43	38	45	41	47	41	40	42	39	55	44	44	38	42	36	39	42	49	36	46	32	43	35	35	36	40	43	39	46	38	36	43	46	50	47	35	49	36	43	42	51	35	38	44	36	38	33	45	40	43	45	43	39	38	40	35	46	41	59	34	33	43	35	48	43	43	45	33	50	42	35	34	37	40	36	42	42	44	51	41	37	41	33	39	38	43	46	42	41	38	48	38	43	50	36	33	42	37	43	41	36	42	45	34	50	36	46	43	37	31	36	37	38	46	40	54	51	37	43	38	47	49	50	34	47	49	44	48	46	57	39	38	39	34	45	46	44	39	41	44	46	36	49	44	43	47	37	43	44	40	43	39	44	42	45	39	52	44	39	39	35	45	35	44	22	42	48	37	40	43	41	39	36	42	37	43	40	39	45	40	38	45	51	53	32	37	37	45	39	38	49	35	37	51	39	47	37	39	52	39	42	43	41	36	46	48	35	45	45	54	42	43	45	39	40	47	42	37	40	42	46	40	48	48	36	43	35	37	43	37	40	33	48	37	38	45	50	39	39	33	48	50	39	49	45	52	43	41	43	48	43	37	37	45	48	42	43	44	44	43	44	39	42	41	43	47	48	41	39	38	41	47	51	46	43	51	37	34	37	54	39	36	37	35	41	46	36	43	44	38	43	38	43	48	53	44	36	41	37	37	43	45	44	47	47	38	37	48	48	39	36	28	40	47	52	40	43	35	47	34	39	44	38	55	47	38	44	42	46	34	40	55	40	37	37	45	47	44	44	50	42	42	45	48	42	36	35	39	41	44	41	44	46	35	26	44	46	39	34	36	59	30	43	44	35	42	34	40	48	44	37	41	46	34	34	28	39	42	37	41	42	42	41	40	39	45	42	42	34	38	42	32	40	52	43	47	43	40	46	46	49	48	40	47	46	47	35	47	32	43	45	42	39	41	43	40	43	43	33	43	41	46
AT4G01310	209	222	206	281	225	201	189	277	311	245	229	232	266	246	244	212	218	272	223	284	258	296	266	265	286	250	253	266	337	215	246	261	241	254	245	259	250	277	251	255	237	233	255	195	233	280	229	272	253	213	240	205	262	253	288	220	277	229	271	240	253	267	261	317	217	227	244	272	201	231	271	236	187	212	237	219	288	279	221	189	231	222	220	208	259	222	222	203	278	200	241	253	251	252	227	231	192	224	264	260	253	241	241	220	281	248	257	282	246	231	265	219	302	251	275	230	243	248	265	299	221	273	286	278	212	294	246	246	278	271	196	223	254	274	236	223	264	247	251	243	245	237	272	293	266	248	220	240	232	269	233	263	269	277	277	245	222	251	248	241	248	318	265	197	229	239	272	261	249	279	263	252	232	185	254	272	227	242	214	259	256	229	219	264	241	232	197	274	195	264	250	266	243	256	244	226	205	290	270	279	227	195	236	264	311	286	287	220	235	253	251	236	209	252	287	251	259	240	279	271	268	214	206	175	240	257	253	250	199	258	256	240	263	292	263	279	256	265	257	283	260	246	269	285	250	189	262	255	291	235	272	248	258	223	235	264	224	236	220	282	284	235	226	210	228	267	250	251	243	278	222	230	258	279	247	279	221	262	251	255	263	251	243	196	251	244	264	211	238	226	228	222	252	271	222	239	224	255	241	247	262	220	289	285	282	254	281	287	228	194	230	222	298	251	236	240	257	304	251	215	166	217	264	264	292	238	238	231	243	254	232	293	260	221	202	296	248	260	229	246	237	262	214	237	243	277	220	261	241	220	229	272	237	202	303	263	244	235	265	225	264	255	242	220	206	277	273	284	258	260	228	283	245	252	255	271	265	266	258	259	235	230	243	287	224	230	257	257	251	246	233	267	239	272	253	223	275	250	274	282	248	234	258	251	235	282	265	243	249	225	263	220	226	255	239	265	240	223	279	260	194	242	219	241	277	255	218	231	230	285	227	229	285	239	261	274	212	230	219	230	278	254	247	229	263	259	194	212	282	291	228	248	225	241	238	267	248	260	250	259	229	252	244	244	315	228	225	238	255	208	236	239	274	220	274	243	218	260	234	265	304	243	237	215	275	243	272	283	186	262	313	214	219	281	269	299	282	259	279	227
AT4G01320	34	45	36	30	35	45	43	50	36	30	45	41	38	44	48	41	38	39	40	42	42	30	39	40	32	38	43	43	36	39	42	44	35	31	40	29	46	33	40	36	37	40	33	43	42	33	36	35	33	38	34	31	30	34	43	38	30	32	30	43	43	29	36	43	50	34	44	31	44	40	44	30	43	45	38	36	26	39	49	40	45	42	37	38	35	44	35	41	34	42	47	37	42	38	36	50	43	45	35	36	39	43	34	37	32	36	38	48	45	38	46	44	44	41	34	43	35	47	41	28	40	37	36	32	39	42	28	32	50	43	32	40	47	38	36	35	44	38	39	35	37	43	37	36	36	48	34	39	38	39	38	42	41	35	38	36	45	34	46	43	40	34	38	34	37	31	37	29	42	40	45	46	34	39	41	43	38	30	35	47	46	43	37	41	38	46	39	36	41	36	38	42	44	39	35	43	36	37	34	43	42	35	39	33	41	44	29	51	43	37	31	33	40	29	39	33	30	43	39	35	44	35	35	34	48	36	29	51	46	39	35	46	39	31	39	37	35	32	37	51	35	37	37	36	36	45	44	45	32	39	40	49	41	38	36	47	36	46	41	36	39	42	41	35	43	40	34	48	34	35	42	38	35	38	33	42	45	41	40	49	35	35	48	40	38	42	40	46	37	36	51	37	30	36	36	34	38	45	36	40	36	47	41	39	38	29	28	42	46	36	37	26	44	39	43	37	35	34	40	51	34	37	35	53	33	45	44	45	40	34	47	36	29	38	44	31	40	37	33	44	37	35	32	34	42	32	40	39	34	44	42	41	32	40	34	38	33	43	34	32	40	42	45	48	38	36	49	46	37	35	30	42	39	29	35	38	39	39	36	45	45	42	45	40	33	39	39	37	36	35	33	32	45	45	30	36	36	30	44	34	38	50	43	35	30	38	22	40	30	40	34	39	33	47	42	48	38	43	44	32	45	43	43	40	36	44	38	41	34	42	43	43	35	45	32	45	43	47	35	39	42	37	40	41	45	26	45	34	30	38	38	43	39	37	35	38	36	40	46	38	37	41	37	36	33	40	35	38	43	43	39	45	34	45	33	36	43	31	26	41	33	42	34	40	26	36	35	47	51	44	31	38	39	45	49	37	40	46	46	42
AT4G01330	104	89	86	63	88	80	80	69	57	90	81	74	74	67	75	84	74	80	85	56	80	83	71	75	57	79	66	57	59	86	70	71	84	70	80	71	77	77	87	80	78	65	62	91	83	65	106	71	63	71	70	85	64	80	71	84	63	84	76	92	70	53	71	63	103	76	76	68	100	81	77	82	89	91	87	92	63	77	87	97	70	77	99	101	78	82	75	100	60	99	65	69	88	81	79	87	73	75	66	64	88	73	77	85	60	92	96	60	81	69	81	79	55	66	72	75	77	83	85	45	85	72	86	65	87	65	74	76	84	70	93	88	67	94	103	83	82	60	77	80	73	95	66	76	81	79	93	62	85	85	83	70	65	75	64	69	84	90	81	86	71	67	71	75	87	85	57	70	90	65	77	74	94	92	73	77	91	80	93	84	68	74	101	79	83	67	82	62	91	77	82	64	84	85	79	67	86	69	69	60	65	80	85	75	49	79	78	87	73	81	80	81	97	73	62	57	84	96	72	84	90	82	93	79	71	68	75	74	76	60	88	77	86	52	82	66	82	80	62	61	75	58	82	68	76	77	61	63	69	73	64	78	82	89	76	85	82	75	91	70	63	96	64	88	82	69	77	78	82	64	72	87	71	86	77	76	90	92	71	77	77	77	74	89	69	93	65	84	106	86	83	86	78	77	81	73	70	72	73	82	83	93	81	65	68	82	77	73	70	85	78	73	74	90	92	74	66	52	73	90	120	64	68	58	73	88	86	71	91	91	83	51	54	77	87	60	87	91	91	84	71	63	89	71	81	84	96	90	68	83	69	85	72	88	65	77	83	78	76	72	50	73	76	89	103	55	59	62	82	65	81	78	87	84	68	78	66	85	88	62	68	74	80	79	69	89	74	70	69	66	90	73	82	69	77	84	61	66	81	71	75	95	79	64	74	59	79	88	81	93	83	93	78	72	76	73	84	82	74	83	74	73	87	77	90	71	79	89	66	66	79	75	58	90	68	68	80	79	86	88	85	67	78	86	69	73	107	80	75	73	76	84	84	75	76	70	62	66	78	79	92	76	75	79	51	81	80	94	81	71	88	83	93	79	84	86	80	73	87	101	62	83	91	83	60	70	65	57	94	74	67	82	92	66	71	76	66	83	70	86
AT4G01335	10	11	9	3	6	6	5	5	3	7	6	9	3	8	7	11	11	4	4	2	4	9	5	7	6	6	5	6	1	10	7	4	8	4	8	10	6	5	5	7	7	11	5	9	4	6	10	9	6	6	6	7	6	7	3	11	6	9	9	7	7	3	5	6	4	11	6	5	13	10	7	2	9	12	14	13	1	9	11	8	3	7	9	15	4	8	11	8	7	9	6	6	6	6	12	8	8	7	6	5	9	6	6	6	6	8	6	4	5	3	4	11	3	4	5	11	11	11	9	3	8	8	8	5	6	3	8	7	7	4	10	7	5	7	12	9	9	7	6	4	8	11	2	8	7	6	12	8	9	11	9	6	4	6	7	8	3	8	4	7	10	8	8	12	8	15	5	7	6	5	8	4	9	15	11	9	9	6	7	4	3	6	5	5	12	5	8	5	6	6	8	6	6	8	6	7	11	5	9	2	10	8	9	6	5	6	6	4	6	3	11	10	6	6	4	4	1	9	7	4	7	7	8	10	9	12	4	6	10	5	7	5	11	3	6	8	6	8	6	5	10	3	7	8	11	6	4	6	8	6	6	9	10	9	6	3	8	11	13	7	8	11	5	11	8	6	6	8	11	8	7	10	5	8	6	10	11	8	9	10	8	6	4	10	7	9	5	8	9	8	8	6	7	4	11	4	6	10	3	8	5	6	6	7	5	7	5	5	7	6	6	5	4	6	6	5	10	3	7	9	13	9	9	5	7	10	6	6	6	10	9	5	5	6	7	6	5	9	7	6	7	6	10	7	7	7	5	9	10	8	7	6	6	12	7	7	13	14	9	8	1	10	5	9	10	2	7	7	7	5	11	3	8	7	7	5	6	11	7	6	4	9	7	8	10	7	9	4	10	6	12	2	5	5	4	14	8	10	8	8	5	7	7	6	9	12	7	8	8	8	8	6	6	7	6	7	9	3	8	10	5	8	9	11	5	5	11	6	10	5	9	10	8	6	5	7	9	8	5	5	7	13	9	11	7	8	11	10	10	7	8	6	8	3	6	5	6	4	8	9	12	6	9	7	9	3	9	13	12	11	9	5	7	4	3	8	8	8	13	5	10	7	11	7	5	10	8	1	6	9	5	5	3	5	10	5	8	11	9	12
AT4G01360	29	42	44	55	29	62	49	116	56	45	69	86	28	60	47	40	50	28	53	88	55	44	69	67	42	64	64	75	66	54	28	65	25	38	54	28	61	57	52	73	44	59	56	34	56	43	46	44	67	71	46	37	66	35	53	58	37	45	61	47	65	45	56	78	51	29	35	45	43	50	47	59	31	48	51	44	62	64	54	45	69	62	62	39	72	32	29	54	46	35	80	28	56	82	33	60	43	54	58	44	57	55	29	44	63	42	47	62	30	53	40	52	97	28	48	84	41	48	99	39	43	32	60	41	28	85	48	34	76	38	59	41	76	32	36	33	44	65	68	63	36	38	61	55	53	32	44	61	41	62	48	26	49	51	66	60	54	59	40	42	50	48	45	32	43	39	44	60	39	65	67	67	35	42	61	83	38	56	35	34	56	38	55	48	64	68	29	45	75	36	52	90	77	51	33	41	35	83	34	64	48	22	79	35	59	74	31	62	36	51	48	40	56	29	66	66	39	39	32	40	73	27	32	36	44	63	26	88	57	61	37	66	43	28	48	27	43	46	56	76	39	67	55	38	45	55	54	65	66	50	73	68	60	60	57	34	25	47	54	57	85	74	46	36	40	57	60	92	57	54	68	47	61	62	44	59	57	54	43	52	53	41	52	40	28	46	38	23	34	47	58	83	33	74	41	45	43	46	49	50	44	54	45	52	55	62	40	50	27	46	63	42	60	37	49	60	41	45	49	45	42	38	84	82	60	59	55	33	34	35	27	85	57	32	50	40	61	30	34	48	41	55	28	37	26	46	33	59	36	70	44	33	39	59	61	81	58	38	41	54	68	42	65	61	34	51	63	81	47	46	34	44	79	32	38	61	46	38	31	65	62	77	54	74	51	25	36	69	56	27	39	41	60	74	71	33	62	42	61	37	35	49	56	40	63	89	64	66	33	51	45	70	32	51	62	58	52	41	75	58	45	72	56	49	47	59	39	65	44	54	63	30	58	65	30	57	28	53	59	41	58	65	31	59	61	28	36	18	58	59	55	50	49	63	36	87	59	76	60	62	25	51	67	49	82	47	48	54	46	26	41	36	32	42	42	29	57	47	30	49	56	57	46	78	45	48	37	63	65	69	62	27	28	96	47	73	52	66	65	36
AT4G01370	61	53	44	48	54	55	44	62	53	48	55	66	50	50	61	51	52	48	58	56	48	52	61	60	47	58	58	65	55	51	42	59	48	42	54	40	55	59	60	56	66	52	58	48	53	42	58	40	52	61	39	62	50	47	50	61	55	61	59	56	53	49	53	52	59	47	40	60	50	60	41	67	44	53	48	48	56	61	54	52	57	57	56	45	58	47	48	61	57	49	61	42	58	70	58	64	58	46	51	59	61	55	53	57	61	62	56	57	46	56	57	70	58	43	65	56	59	50	61	46	51	44	52	50	53	59	59	50	60	56	53	50	57	44	57	53	51	55	52	53	53	51	64	56	59	49	66	51	38	65	47	51	65	54	75	48	57	54	50	53	58	40	47	49	59	46	42	55	46	47	54	62	48	59	51	63	48	50	46	57	47	45	67	54	75	54	50	47	60	53	54	67	62	55	53	41	52	70	50	49	53	43	76	42	47	49	53	57	48	56	58	49	56	43	54	52	46	38	49	50	57	39	44	53	50	56	51	73	54	66	46	65	54	34	55	48	54	52	53	54	57	47	39	37	40	59	57	60	59	49	53	60	45	58	59	53	50	63	58	58	51	54	57	59	51	50	63	68	54	50	56	52	49	67	47	51	57	50	40	48	55	40	66	49	42	57	50	48	53	51	54	64	40	69	49	50	55	63	59	47	48	57	54	55	49	69	51	50	47	53	53	51	65	51	52	40	49	48	57	44	51	50	60	60	57	56	62	52	53	57	45	61	59	52	47	50	61	54	59	49	57	52	52	46	47	47	45	50	52	60	71	50	48	61	55	59	60	52	50	43	57	55	63	56	43	45	52	45	50	49	52	51	59	46	49	49	47	54	40	51	62	70	55	49	60	41	55	71	65	65	59	38	50	56	57	49	59	59	70	42	52	59	65	53	46	73	60	64	54	50	51	64	40	59	53	48	63	65	58	48	52	51	49	59	57	53	56	56	51	54	61	47	56	60	60	51	45	50	62	50	56	55	56	60	61	55	58	46	62	49	58	43	56	56	57	67	63	61	56	43	56	48	55	57	52	47	53	48	59	53	57	66	55	51	53	49	51	52	47	49	45	64	69	74	53	53	45	43	62	58	62	47	57	58	57	60	48	64	61	46
AT4G01390	9	2	5	0	9	7	6	2	5	1	2	1	3	1	8	0	2	3	6	1	6	1	1	0	9	11	3	4	2	3	4	1	2	1	1	1	4	3	3	2	5	6	5	3	1	7	0	0	3	5	4	8	1	2	4	0	3	2	1	4	1	4	2	0	5	4	1	2	2	1	7	15	0	3	7	1	9	0	4	11	4	2	0	0	7	1	1	9	4	1	2	1	0	3	4	0	0	5	3	3	5	4	1	7	0	1	5	6	6	2	1	0	1	7	1	12	6	2	2	4	7	3	0	6	4	1	2	11	3	3	5	1	10	3	4	7	6	7	1	8	1	2	0	4	10	4	5	3	3	2	0	0	1	4	6	3	2	6	1	6	0	3	0	4	7	4	5	7	0	1	0	5	2	5	2	6	2	1	1	1	5	2	2	10	2	8	1	3	1	4	1	2	3	7	16	0	2	8	3	6	11	8	0	2	0	1	3	2	2	2	1	1	5	1	0	1	1	1	3	1	2	5	1	1	1	7	10	0	8	6	2	2	5	1	4	1	1	4	2	10	0	1	3	2	0	5	7	10	1	8	3	1	4	4	1	1	0	4	5	10	1	3	7	4	2	1	1	10	9	5	2	1	5	0	2	3	0	0	6	10	2	1	1	10	2	1	1	1	4	9	3	3	2	2	1	12	1	1	5	0	1	6	0	2	1	3	1	5	0	0	1	5	5	4	1	7	4	3	4	0	6	6	4	0	7	1	2	4	1	4	6	3	8	0	3	4	9	1	3	1	2	7	0	5	2	5	7	2	3	1	2	0	7	3	1	0	1	1	8	2	5	7	0	3	1	2	1	2	0	5	2	0	3	7	1	1	4	1	2	1	1	3	0	1	2	2	5	11	2	1	8	11	4	2	3	6	0	3	2	0	8	1	6	3	0	0	1	1	1	0	1	0	5	6	3	7	7	4	1	5	2	3	6	1	1	1	1	1	1	1	6	1	2	6	0	6	3	3	17	1	1	1	0	5	0	4	7	1	3	0	1	0	1	1	8	0	4	1	4	5	1	1	5	3	0	3	1	5	2	1	2	0	6	5	0	0	4	14	7	2	4	3	1	9	2	0	0	0	1	0	1	1	1	0	0	3	1	2	5	3
AT4G01395	19	19	21	21	28	20	18	26	23	24	25	19	26	19	21	13	24	29	18	23	23	27	25	25	27	26	22	24	18	24	25	32	25	14	17	23	25	29	21	22	30	28	24	28	26	29	25	21	20	29	28	19	17	26	30	15	29	22	22	19	25	26	20	25	28	19	19	18	17	18	27	24	20	19	17	21	18	31	27	26	17	21	24	23	19	25	22	26	24	32	25	25	21	24	24	24	19	21	22	25	24	26	23	33	25	20	31	23	22	23	29	27	26	29	14	22	27	23	24	25	22	27	18	20	22	15	25	28	20	21	24	16	20	26	21	20	26	29	21	26	21	26	26	32	33	24	17	23	17	23	21	23	22	21	19	22	25	27	25	22	23	24	32	15	17	16	18	25	23	21	21	31	25	26	28	19	25	22	19	27	32	23	23	28	17	23	16	18	17	29	28	21	24	25	17	18	23	26	19	30	24	16	23	28	24	21	24	26	25	19	20	27	19	26	25	20	30	23	21	17	28	26	26	24	26	17	23	24	21	29	21	37	24	24	32	20	22	27	19	34	22	18	19	28	18	24	20	23	22	22	21	29	25	27	26	23	30	25	21	28	22	21	26	23	32	23	31	28	32	20	19	21	24	29	22	21	21	24	25	21	29	25	26	24	24	27	25	30	23	21	25	22	25	25	19	29	14	20	24	16	17	29	21	30	21	22	24	22	29	19	24	24	25	25	29	30	20	23	19	25	29	23	19	24	26	19	21	29	22	23	24	28	24	23	20	28	18	25	29	20	30	20	24	26	21	27	20	26	24	24	17	25	24	24	24	21	16	30	21	23	24	22	13	23	14	19	17	26	23	30	27	30	28	24	29	26	29	20	20	28	23	25	19	23	22	33	27	19	26	28	13	26	24	26	26	25	18	23	25	31	28	29	21	29	23	28	24	25	19	22	23	25	28	28	28	29	29	26	22	28	22	27	25	22	17	28	23	26	26	24	20	30	25	22	23	18	20	29	23	17	23	26	27	26	24	23	24	23	19	30	26	17	17	21	24	22	30	26	25	32	27	31	26	26	15	33	20	18	22	24	17	22	20	28	20	23	25	26	24	24	31	30	21	24	21	23	25	34	32	22	23	26	28	21	27	19	24	24	21	19
AT4G01410	2	1	2	4	2	5	5	2	3	4	1	3	3	3	1	5	1	5	4	2	2	2	1	4	1	2	1	5	2	5	4	1	4	3	3	2	2	2	2	3	1	4	3	7	2	6	3	2	1	3	8	3	1	2	3	3	1	1	3	3	3	3	2	1	3	3	1	2	0	2	1	3	2	6	5	2	3	3	3	2	1	1	3	2	1	4	2	4	3	3	1	1	1	3	3	4	3	5	3	3	5	4	3	3	2	3	3	1	3	5	2	2	1	5	1	2	3	3	5	1	3	3	2	2	3	2	2	3	1	1	4	5	3	2	2	1	4	1	3	2	3	6	4	4	1	3	3	2	6	1	1	2	4	3	2	3	7	3	5	3	3	1	2	4	3	3	3	3	3	5	1	5	5	1	2	3	4	6	2	1	3	3	4	2	3	4	3	1	4	4	3	3	1	3	3	3	1	3	1	3	5	3	2	4	1	3	3	1	6	5	4	5	1	2	3	1	0	3	2	5	2	3	1	1	1	3	1	4	6	3	4	1	3	6	3	3	5	4	5	3	2	3	1	2	4	1	2	3	3	4	4	3	3	3	4	3	3	6	5	3	3	3	1	3	4	5	2	3	1	3	5	3	1	3	1	1	4	3	5	1	5	4	3	3	3	3	1	1	5	3	4	5	3	3	1	3	3	3	3	3	3	3	6	3	5	1	1	1	3	4	3	3	5	3	4	3	7	3	3	2	1	5	3	3	5	2	3	3	3	2	2	3	4	4	2	3	3	2	1	2	5	2	2	2	2	1	2	3	1	3	3	1	2	3	4	3	5	5	1	1	3	3	6	2	3	3	1	1	3	2	2	3	2	1	2	4	2	2	3	3	1	5	2	1	4	3	3	3	1	6	2	2	3	3	2	3	3	5	1	1	2	2	3	2	2	1	3	3	3	3	3	1	2	6	1	1	4	3	1	3	5	3	5	1	1	5	6	1	2	1	1	3	2	3	4	5	5	6	3	1	3	5	6	1	5	3	3	4	3	3	4	1	3	3	2	3	2	4	1	3	6	2	1	3	3	1	3	5	3	3	1	9	3	3	5	7	3	1	2	2	3	0	2	4	4	3	3	2	4	1	3	6	3	1	6	2	1	3	5	5
AT4G01430	0	1	0	0	3	1	1	1	1	1	1	0	0	2	1	0	1	2	1	1	1	1	1	1	1	1	0	0	1	0	0	0	0	0	1	2	0	1	2	1	1	0	2	2	2	0	2	1	0	0	0	1	1	0	0	1	2	1	0	0	0	0	0	1	3	0	2	1	0	1	0	1	1	2	1	1	1	1	1	0	2	1	1	1	0	1	0	1	1	0	0	0	0	0	0	2	1	1	1	2	2	0	3	0	1	1	1	3	1	0	2	1	1	1	1	0	0	0	0	0	0	1	0	1	1	0	0	0	1	0	0	1	0	0	0	0	1	1	0	1	0	0	3	1	0	3	1	1	1	1	1	0	0	2	0	0	0	1	1	2	1	0	1	0	1	0	0	1	0	0	0	0	0	3	1	0	1	1	3	2	1	1	2	1	1	1	0	0	3	1	2	0	0	1	1	0	1	0	1	0	1	0	0	1	1	1	1	1	1	0	1	1	1	3	2	2	5	3	1	2	1	0	1	1	2	0	1	1	0	4	1	1	0	1	1	0	1	0	2	1	1	0	1	0	0	3	1	4	0	1	1	1	1	1	0	1	1	2	1	1	0	1	1	2	0	1	1	0	0	0	0	0	0	1	0	0	1	0	0	0	1	0	0	0	0	1	2	1	1	1	0	0	1	1	1	3	1	0	2	0	1	0	3	1	0	1	3	0	1	4	1	1	1	1	0	0	0	0	1	3	1	1	0	1	1	2	1	1	1	2	1	0	0	2	1	1	3	1	0	0	1	0	1	0	0	1	0	0	2	0	1	1	1	0	1	0	0	1	1	0	0	0	1	0	0	0	0	0	1	0	0	0	1	0	0	0	1	1	0	2	3	0	1	1	0	0	1	0	0	3	0	2	2	0	0	0	0	1	1	0	0	3	0	0	1	1	0	0	0	1	2	2	1	0	0	0	0	0	1	1	2	0	1	3	1	1	0	2	0	2	1	1	0	1	0	0	0	1	0	1	1	0	1	2	2	0	0	1	1	1	1	0	1	1	1	0	1	2	0	0	0	1	0	1	1	0	1	1	1	1	1	2	0	4	1	1	2	0	1	0	1	0	0	1	1	3	1	0	2	0	1	0	1	2	0	0	1	0	1	1
AT4G01440	7	7	2	1	7	3	6	0	4	1	6	1	2	6	2	5	4	8	7	2	3	4	15	5	4	2	1	0	5	9	3	3	2	0	9	6	2	2	4	2	4	4	5	5	10	0	4	8	3	2	1	3	2	1	3	3	8	14	1	1	2	1	3	4	10	1	7	4	7	4	1	11	3	2	9	7	1	2	9	5	6	4	4	4	5	9	0	8	1	6	1	5	1	0	2	5	2	3	5	6	5	1	9	1	3	7	3	4	4	3	11	1	0	7	3	5	2	1	1	5	3	5	2	1	6	6	0	3	8	2	3	5	0	1	5	2	2	1	0	7	1	8	4	1	1	10	7	4	0	7	3	4	1	1	2	2	6	3	0	7	1	6	7	2	6	3	1	1	6	2	5	0	1	4	2	0	7	8	11	11	10	2	16	7	5	7	5	0	11	3	2	1	1	9	9	5	3	8	3	6	1	4	1	6	1	4	1	6	1	8	4	2	6	6	8	4	8	12	6	11	2	5	1	2	8	0	10	4	5	4	1	11	1	4	6	3	3	0	7	1	5	0	3	4	3	4	2	7	2	6	6	2	10	7	1	5	5	4	7	3	3	5	5	6	1	3	8	1	3	3	7	4	0	6	2	1	1	3	2	1	1	1	2	1	1	13	9	7	7	3	0	1	3	9	4	3	3	1	5	4	2	12	5	1	4	3	5	1	9	5	2	3	4	7	5	3	1	1	6	9	5	1	1	5	2	2	12	5	7	7	3	2	8	6	6	2	7	4	3	4	1	1	7	5	7	4	5	6	5	9	4	9	5	4	1	0	1	1	2	1	1	2	5	4	1	5	1	4	3	3	2	3	5	8	0	3	7	3	5	13	5	2	3	1	1	2	2	8	5	4	1	2	3	5	1	2	2	5	7	1	7	11	3	3	2	7	1	3	2	5	5	8	2	2	5	2	3	3	2	4	8	1	8	3	6	4	0	5	1	7	8	4	3	5	3	1	2	4	4	1	2	0	7	2	5	5	2	10	5	1	3	8	5	5	7	1	7	8	6	7	6	5	1	2	8	6	4	0	2	2	1	6	3	9	4	2	7	0	4	6	0	1	1	7	0	9	1	3	7	4	1	2	8	5	2	2	2	2	2	4
AT4G01450	59	42	5	14	106	19	76	25	56	43	53	15	3	55	42	57	48	102	46	27	45	33	98	49	5	26	8	3	41	43	12	10	15	3	47	51	3	15	58	25	49	50	79	71	55	4	37	40	24	5	18	73	28	4	36	36	49	94	6	30	38	8	34	18	119	13	78	46	55	29	16	107	9	70	48	56	17	29	60	55	62	43	62	45	28	85	7	51	4	44	6	27	2	25	8	46	18	11	70	61	56	10	97	8	38	63	32	47	33	48	55	7	22	69	29	40	19	7	15	38	21	60	25	2	50	41	31	44	36	20	5	70	4	15	16	7	19	13	10	41	5	44	69	2	6	132	81	38	24	57	45	30	17	29	16	22	57	34	13	62	30	30	47	11	57	6	4	36	43	6	40	6	16	60	5	4	36	64	86	123	59	47	137	40	26	63	4	5	82	27	23	5	36	54	62	22	80	38	22	53	4	39	15	79	3	49	30	106	29	46	45	39	44	94	68	39	80	95	73	82	45	59	29	54	68	19	113	22	25	75	29	62	7	36	31	12	17	15	57	39	47	6	28	4	4	83	46	88	3	49	53	23	64	55	25	74	67	58	44	36	12	54	59	38	6	22	67	10	22	7	9	33	13	20	19	30	58	31	4	4	2	5	15	7	6	74	64	111	86	33	4	4	17	82	52	53	34	4	52	19	36	142	70	28	3	23	77	24	47	60	34	32	30	62	42	49	8	3	41	57	33	17	6	32	12	37	61	21	61	27	42	4	73	59	83	6	72	28	38	38	33	31	58	34	48	74	52	45	62	89	48	63	46	40	2	21	11	32	32	18	8	16	55	51	27	39	7	49	58	22	29	26	49	51	4	14	39	41	48	100	65	8	37	32	28	38	35	70	39	63	9	21	70	43	2	5	7	43	49	21	45	156	24	24	42	42	11	20	5	51	44	51	44	21	39	43	1	43	35	45	68	4	62	43	32	49	7	40	6	78	66	76	7	66	34	49	7	44	31	43	30	7	56	45	49	44	30	69	24	23	36	52	52	30	64	6	60	94	44	53	53	55	9	52	7	74	24	20	39	10	26	66	40	91	6	40	50	11	38	67	3	12	4	61	10	47	15	31	47	33	4	18	44	92	8	31	25	11	6	89
AT4G01480	46	30	26	23	47	40	38	38	36	25	31	26	33	28	44	33	29	43	29	31	43	30	49	35	30	53	35	31	35	29	33	30	34	24	29	34	38	32	34	38	28	36	49	38	25	40	30	36	27	25	28	41	23	15	23	25	33	32	31	38	22	28	33	21	47	30	37	29	32	22	34	57	15	39	48	25	27	40	37	38	35	37	24	28	39	26	11	36	33	36	24	28	29	23	31	37	24	31	32	28	39	29	29	29	30	30	43	53	44	37	27	33	24	38	31	39	35	34	39	29	43	39	21	29	38	25	41	45	37	23	31	30	37	43	48	26	29	32	22	40	15	34	26	25	45	34	35	28	26	34	29	26	31	43	31	30	38	39	15	33	28	31	31	24	44	23	33	36	24	28	21	40	32	28	42	37	41	32	33	44	36	23	43	46	23	47	14	23	38	20	21	27	28	35	63	21	32	41	29	37	28	28	22	39	24	30	34	47	28	40	31	31	31	32	30	18	33	37	40	34	38	31	21	18	25	30	43	37	34	42	21	34	32	29	27	35	27	27	31	38	28	31	22	30	26	34	35	43	23	27	35	37	39	33	32	36	32	33	38	43	30	36	34	28	25	15	41	49	40	39	27	29	32	38	24	32	29	33	20	38	31	13	19	49	23	43	25	25	28	29	24	30	34	47	27	27	22	37	29	28	30	37	34	34	37	18	37	34	23	17	30	34	37	34	37	34	38	33	31	30	41	25	30	22	38	30	36	36	29	32	30	39	37	26	31	28	41	31	23	23	24	25	25	31	35	41	39	35	34	31	26	32	39	41	28	21	32	25	47	17	27	27	36	31	32	29	26	32	36	33	27	34	41	35	34	23	33	23	32	50	34	34	28	23	29	27	41	49	34	21	37	37	30	31	27	26	28	34	39	28	40	42	35	35	36	49	33	24	33	25	22	30	36	41	41	42	35	25	29	39	26	25	31	28	24	32	18	34	28	30	34	34	21	38	35	40	34	32	59	22	23	24	26	41	29	34	32	27	49	35	37	28	27	24	38	33	26	38	33	35	30	36	37	36	31	30	19	36	34	20	17	25	49	51	29	29	31	40	35	30	19	31	27	52	27	27	27	23	37	35	33	23	27	32	26	27	40	28	32	34
AT4G01510	10	15	11	11	11	14	8	9	15	13	10	13	12	8	17	12	5	9	18	11	11	9	12	11	17	13	15	11	19	14	12	9	9	10	10	12	13	16	15	13	10	8	14	12	12	9	12	12	9	10	9	10	13	15	18	16	11	13	15	15	16	15	10	15	11	11	13	8	7	16	12	13	15	11	17	12	10	10	11	11	11	10	14	8	14	15	8	12	16	10	13	14	10	14	13	14	10	17	15	9	22	12	11	10	7	13	12	10	14	7	15	17	12	15	11	8	13	15	18	12	15	12	12	10	16	10	10	8	16	12	11	10	16	9	15	11	12	9	13	17	12	15	12	12	20	11	8	8	17	17	15	12	14	14	14	9	13	11	14	11	14	13	12	12	12	13	12	10	17	13	14	14	10	10	12	15	11	11	12	14	14	11	15	19	12	12	11	14	9	8	18	10	16	17	11	10	9	9	9	11	9	11	10	12	11	12	14	16	12	7	10	10	12	11	16	14	15	9	15	18	13	11	11	10	8	14	9	8	11	12	11	9	13	11	5	12	12	9	11	13	10	11	8	15	9	8	12	13	12	14	15	12	16	14	10	11	14	12	14	7	15	12	15	14	13	9	12	17	14	10	11	11	6	12	10	13	15	12	15	9	14	13	15	12	5	12	13	10	13	8	13	11	10	14	13	12	15	10	10	12	8	8	8	12	12	10	15	10	9	7	14	11	12	10	12	12	10	11	14	16	12	10	15	9	14	7	10	15	10	10	9	14	8	10	9	14	17	13	16	13	9	11	14	13	10	11	12	14	11	7	9	11	15	16	14	14	15	15	16	15	10	7	12	11	7	11	17	13	16	16	9	12	15	7	9	17	8	11	14	14	12	9	7	10	13	8	9	7	17	7	9	17	11	8	17	7	10	15	13	9	13	10	11	6	13	11	12	8	14	13	17	15	9	12	6	18	15	15	9	9	11	11	15	13	11	11	10	12	9	11	7	9	15	6	9	12	13	10	15	13	12	15	13	11	12	8	13	8	16	8	10	13	14	18	12	14	10	14	17	10	10	11	19	13	11	12	14	17	15	9	10	10	10	14	8	10	12	14	8	9	19	12	10	11	13	12	11	15	14	10	9	12	13	15	11	10	12	10	15	9
AT4G01533	12	15	13	9	10	18	10	32	17	17	18	25	8	13	21	11	14	9	13	25	17	14	19	16	10	16	22	22	17	23	6	25	8	8	19	6	20	16	14	27	16	17	22	15	16	10	9	14	16	24	8	7	18	9	15	14	12	13	20	18	24	10	20	20	16	8	8	18	17	13	17	15	11	18	17	11	20	15	10	16	25	18	20	7	21	10	8	18	15	14	21	8	18	30	11	23	12	17	14	9	16	13	9	13	13	9	14	21	6	12	13	21	20	11	17	18	9	20	23	12	9	13	24	9	7	21	11	15	24	19	9	11	23	15	11	10	10	18	15	14	17	12	12	17	14	9	13	23	6	24	14	7	12	14	19	19	15	15	9	10	14	11	21	12	13	8	13	24	5	16	15	21	8	14	17	14	16	13	15	9	13	9	14	16	17	26	8	11	18	8	14	19	23	20	9	11	9	24	10	21	11	6	29	8	14	21	11	23	11	17	19	14	18	8	19	13	6	9	11	11	18	8	6	11	16	15	7	20	20	21	8	22	14	9	15	8	15	12	12	21	16	19	15	13	17	14	14	29	15	13	21	24	18	15	11	5	6	14	18	20	25	22	18	9	12	12	16	24	20	15	19	15	10	16	13	19	18	24	11	14	9	15	14	10	9	14	10	4	11	18	16	24	8	22	14	12	10	17	13	17	13	12	14	15	14	11	5	16	5	16	15	11	16	9	13	16	9	10	14	19	13	8	24	25	13	18	17	11	8	12	11	24	13	10	12	11	19	11	12	12	13	14	5	9	9	8	6	17	9	16	13	8	16	23	19	27	10	9	11	10	19	13	16	20	10	10	14	25	15	13	16	11	18	11	7	16	9	16	5	23	14	23	17	21	18	8	11	20	17	4	13	8	17	21	21	3	21	21	20	13	11	7	21	13	16	23	17	18	11	20	11	17	7	26	17	14	19	8	17	11	15	23	25	12	11	22	14	25	14	20	19	9	15	24	11	19	6	14	23	7	15	20	14	18	23	7	14	10	21	20	16	18	18	16	10	18	15	18	18	23	9	17	16	15	23	11	14	20	23	11	14	5	12	14	8	10	16	10	6	19	15	19	17	25	12	11	8	17	23	19	17	9	11	22	11	18	21	21	14	11
AT4G01540	4	10	9	6	4	9	6	14	5	9	7	15	6	9	9	7	7	6	5	8	10	7	9	6	6	9	9	10	7	8	4	5	5	4	5	4	8	9	9	9	7	10	7	6	6	6	5	5	6	9	3	5	5	10	5	8	6	6	7	8	10	4	6	10	14	2	7	6	8	10	7	6	6	6	8	8	6	8	9	9	10	6	9	6	8	6	3	13	5	3	10	5	11	10	6	11	4	7	8	5	6	5	5	7	8	3	7	12	8	7	8	8	12	8	6	8	4	6	10	7	8	9	9	8	3	10	10	6	8	10	11	9	9	9	6	7	3	6	8	13	8	8	8	11	11	6	10	8	3	12	6	6	2	10	10	12	5	3	7	6	6	6	6	3	9	3	6	11	6	12	6	7	8	8	7	9	6	4	8	6	7	8	13	9	9	8	3	8	10	9	3	12	9	14	7	7	9	8	10	12	13	3	14	6	10	11	8	10	6	7	10	8	8	6	5	5	5	1	8	5	14	9	3	10	6	10	6	11	10	7	5	10	8	9	6	3	6	6	8	10	5	9	9	9	6	8	4	10	9	9	9	6	8	7	6	9	5	10	9	8	8	10	9	3	6	6	6	13	6	4	8	10	6	9	8	6	12	10	6	5	8	6	10	12	5	10	6	2	7	9	13	12	3	10	5	6	4	8	11	6	8	7	10	7	6	10	7	9	4	7	6	9	6	2	8	5	8	6	8	7	10	6	10	13	4	10	7	6	6	6	7	6	6	4	7	6	14	5	4	10	6	6	5	6	6	5	5	14	8	9	5	7	6	11	6	7	6	5	4	5	9	6	7	7	6	3	10	6	8	7	6	4	5	3	5	7	7	10	3	7	9	9	9	10	10	3	10	6	10	3	5	8	10	11	11	8	11	6	8	3	10	9	10	6	10	6	4	6	6	9	3	9	5	11	12	3	8	10	9	5	9	12	9	7	5	11	7	10	8	9	15	7	10	14	8	10	7	6	8	6	8	9	7	14	9	5	12	5	8	4	6	7	3	4	6	10	5	9	7	6	7	6	4	12	12	9	6	6	9	8	3	4	10	5	6	5	6	8	4	6	14	6	3	8	3	7	4	6	9	4	7	5	6	8	11	10	11	10	14	3
AT4G01550	11	15	15	14	8	14	10	20	13	17	11	19	15	18	19	13	17	20	14	16	15	14	18	14	18	19	18	11	11	12	15	16	10	15	11	12	23	14	11	19	18	16	15	12	15	16	14	18	17	15	10	19	10	12	18	13	15	13	9	12	14	16	11	20	23	16	20	8	14	18	18	14	9	15	13	8	17	13	15	18	15	18	12	10	14	17	13	12	14	14	12	10	16	18	14	14	15	14	18	16	20	16	13	14	18	17	15	16	14	15	14	11	12	15	16	15	13	17	19	13	14	12	16	14	14	14	18	16	20	18	13	10	18	18	20	16	12	10	14	21	14	12	15	15	16	15	12	11	12	16	6	17	15	10	10	18	15	15	18	9	19	12	21	7	14	11	11	14	14	11	11	14	10	12	16	11	11	10	14	13	13	9	13	25	13	17	16	18	16	15	10	12	14	13	18	14	8	8	25	16	17	14	21	15	10	18	15	12	14	19	16	15	12	15	18	18	15	16	13	13	16	9	18	10	15	18	10	12	14	12	13	20	11	11	21	10	18	14	17	23	23	15	15	15	12	14	19	14	14	15	15	18	19	16	15	10	13	21	14	18	20	16	15	12	15	10	16	16	17	15	11	15	22	17	12	17	13	11	12	15	14	14	10	14	9	18	17	18	13	14	19	20	11	14	15	11	11	17	17	15	11	18	14	16	18	13	12	17	16	19	14	12	11	20	21	12	15	22	12	14	16	12	18	15	14	16	19	12	15	20	15	11	14	18	14	15	18	12	21	16	18	19	12	16	18	13	9	12	15	16	15	12	19	19	18	14	14	15	17	17	15	14	16	8	13	18	12	15	15	19	11	18	14	15	14	14	18	12	18	22	14	20	21	11	21	15	16	17	15	15	14	22	20	19	23	8	17	16	17	13	16	15	15	17	11	15	13	15	15	14	22	16	10	12	14	19	26	13	12	18	19	14	12	18	16	22	16	15	14	11	22	14	11	15	16	15	12	12	18	15	16	15	20	16	8	10	11	10	16	16	11	11	17	17	14	11	11	17	20	19	11	17	16	14	14	14	10	9	12	16	18	15	13	15	16	9	14	14	14	15	17	14	14	15	17	14	12	20	11	20	14	14	17	15	24	20	12	17	18	11
AT4G01560	23	25	21	28	31	32	28	25	21	30	22	29	24	25	25	21	30	25	30	28	23	34	33	21	23	29	30	33	23	15	30	23	23	21	27	24	29	25	24	30	31	24	30	27	30	29	32	24	26	21	21	28	25	22	29	35	33	24	22	26	22	25	25	26	27	33	28	22	27	26	22	24	21	24	23	30	27	26	24	26	24	26	23	23	22	24	25	24	32	28	29	20	21	28	22	28	23	31	26	25	26	26	27	27	23	28	27	35	26	30	24	27	19	26	23	20	32	25	33	14	20	24	32	23	24	28	26	38	35	29	20	24	22	24	29	28	35	23	32	25	17	20	30	30	30	25	22	26	31	21	29	27	21	17	30	30	25	28	25	25	24	24	23	26	29	34	36	26	19	19	21	25	23	23	23	31	26	25	27	25	26	29	31	38	24	23	17	27	28	26	29	21	25	40	27	24	33	32	29	23	21	21	29	25	26	23	29	32	30	29	24	32	34	22	25	24	28	26	31	23	26	27	26	30	21	25	20	25	28	23	30	22	22	30	26	26	28	32	18	25	23	21	25	32	31	34	26	26	27	24	23	26	26	16	33	36	27	27	24	25	21	25	27	27	27	22	23	25	31	17	21	23	34	28	23	25	30	25	23	27	21	20	30	31	29	26	25	27	27	27	29	28	25	25	26	29	21	25	20	28	18	27	27	30	30	17	26	33	21	23	33	20	27	30	24	29	26	22	25	30	18	25	21	24	29	30	28	28	28	30	31	26	20	26	25	26	29	31	37	21	26	23	24	27	19	19	29	24	26	30	23	33	25	28	29	24	30	20	29	33	29	28	23	23	24	30	30	29	31	25	32	27	29	19	26	23	40	18	22	26	25	25	27	29	21	23	24	24	28	24	19	26	31	20	29	27	30	28	21	21	19	22	20	35	25	28	28	24	23	20	22	26	30	33	22	28	31	30	25	28	23	26	22	20	26	27	22	20	20	22	29	18	24	26	31	26	31	34	33	20	22	19	24	32	27	24	30	22	27	27	18	25	18	18	23	27	20	32	30	29	29	26	26	21	15	24	28	18	26	25	28	26	27	34	26	27	27	20	18	23	21	31	29	38	26	23	22	29	24	33	24	26	25	24	30	28	25	18	26	34
AT4G01570	6	3	7	7	6	3	7	4	6	6	7	6	10	5	8	5	4	5	5	8	5	7	7	4	6	6	6	5	8	5	7	7	6	6	4	6	9	3	8	3	6	7	6	3	3	6	6	4	3	3	8	7	3	6	6	2	8	7	4	8	4	4	4	4	4	8	4	4	6	6	5	7	6	5	4	6	5	5	6	6	5	3	7	5	5	7	6	8	4	5	8	7	7	2	4	7	4	8	5	3	6	5	5	3	5	5	7	6	5	6	10	6	5	7	4	6	7	5	10	6	8	6	6	4	8	8	3	6	6	5	5	2	4	5	8	6	3	7	6	6	4	7	6	4	6	5	5	6	3	6	6	3	5	10	4	4	4	5	6	5	5	9	6	9	5	6	4	7	5	5	6	5	11	4	6	3	10	8	3	3	7	5	6	5	6	8	4	8	4	7	7	5	4	5	7	4	3	5	6	6	5	9	3	1	3	5	3	6	8	5	7	7	4	8	3	3	6	5	6	3	6	3	5	4	4	7	6	7	3	6	3	1	8	3	8	8	6	3	10	3	6	6	3	7	5	8	6	1	5	6	3	7	8	6	5	3	4	6	3	8	7	6	4	7	7	1	6	6	8	8	3	3	7	6	7	3	3	7	6	6	7	2	8	4	3	5	3	4	3	1	7	7	6	8	5	7	4	7	6	4	3	8	8	5	8	5	5	7	7	4	8	5	6	9	7	6	9	5	8	4	6	9	4	4	9	7	6	4	7	11	5	6	6	5	1	4	9	7	3	6	4	7	6	9	6	7	7	8	7	6	4	5	8	5	3	5	4	7	3	6	8	8	7	7	3	5	6	8	5	6	7	9	6	8	5	6	7	8	4	6	5	7	1	2	5	7	7	5	7	8	6	9	6	6	9	2	5	6	5	6	5	3	9	6	5	5	6	5	7	3	4	4	6	6	5	5	5	4	3	3	6	6	8	7	8	4	4	6	4	8	8	6	3	3	7	3	7	4	8	9	6	6	3	7	6	7	6	6	5	3	6	2	6	7	5	6	8	7	5	7	3	3	2	8	6	3	3	7	4	5	3	4	9	8	7	7	8	3	6	5	5	4	8	8	6	3	6	3	7	10	4	6	5	6	7	8	6	7	8	3
AT4G01580	1	3	1	3	5	1	3	5	2	4	3	3	2	1	3	1	1	3	2	4	3	1	5	1	1	0	2	1	3	2	2	0	1	1	2	1	2	1	3	2	3	1	1	1	2	1	3	2	2	1	1	5	1	1	4	0	2	3	2	2	1	0	1	2	6	3	2	0	1	2	1	5	1	3	5	1	1	3	3	1	4	2	4	2	3	1	0	1	1	2	2	2	1	3	0	3	0	1	4	6	3	1	1	3	4	3	1	1	3	0	2	2	1	1	2	6	6	0	4	1	1	4	6	1	0	1	4	1	5	3	0	1	1	3	5	1	3	0	2	3	0	6	2	1	0	1	3	1	1	1	2	1	3	3	1	3	1	3	1	2	1	1	1	0	3	1	1	3	1	1	3	1	3	3	1	4	1	2	5	4	1	1	4	1	3	4	1	1	5	2	1	2	1	3	3	1	3	5	3	2	0	5	1	2	1	2	1	1	2	2	2	2	3	3	3	2	3	3	5	5	1	1	2	1	2	2	1	3	1	1	2	2	1	3	1	1	3	1	3	2	1	1	3	1	0	1	0	1	3	1	2	1	3	4	1	3	2	2	2	1	0	2	2	0	1	2	2	1	1	1	1	1	2	4	1	2	3	1	1	0	1	0	3	1	1	1	1	1	3	1	3	2	1	3	4	2	0	1	2	1	1	3	2	2	1	3	1	4	1	2	2	1	2	1	1	1	1	1	2	1	1	0	4	2	2	3	1	3	3	3	1	3	5	3	3	0	3	1	2	3	1	1	2	1	1	1	4	6	2	1	4	1	0	3	1	1	1	4	3	0	0	0	6	2	3	1	1	2	3	1	3	2	3	2	1	2	2	1	2	3	2	3	2	2	0	0	2	3	3	1	2	1	1	1	2	0	2	3	1	1	0	6	3	1	3	4	2	1	1	1	3	2	3	3	3	2	1	1	2	1	3	1	1	3	3	4	0	3	0	3	3	5	0	3	1	3	3	2	2	2	2	1	3	6	2	3	2	0	5	3	1	3	5	3	1	5	0	3	3	5	1	0	5	2	2	4	3	1	3	0	2	2	3	0	1	2	1	2	3	4	1	3	2	2	1	1	1	1	3	0	1	0	1	3	1	3	1	1	2	2
AT4G01590	28	22	28	41	35	33	38	25	35	32	30	30	35	31	32	29	29	39	33	29	31	32	33	28	33	33	41	28	35	30	35	32	29	26	31	26	34	32	37	29	28	33	29	33	34	44	30	33	32	39	36	25	31	33	38	30	37	32	29	39	27	32	32	34	37	31	33	26	25	32	33	34	31	37	33	33	34	28	29	31	28	30	27	31	29	29	32	33	30	30	27	34	28	33	31	34	29	35	36	35	38	32	26	34	36	30	32	30	25	33	31	30	36	36	30	29	26	32	29	42	24	36	28	32	30	36	38	33	32	35	30	33	35	38	31	27	30	28	32	31	24	39	37	38	31	34	24	29	32	31	33	43	40	38	27	29	35	33	26	29	33	32	31	29	33	30	29	36	36	26	29	39	23	28	41	40	26	24	26	29	30	36	28	31	21	28	34	37	26	35	27	36	34	33	34	33	35	30	26	29	38	28	25	32	42	39	38	37	30	37	28	34	32	34	39	34	41	32	44	32	32	38	32	29	34	26	32	27	29	42	36	34	31	35	27	36	31	29	34	39	27	35	32	33	42	24	27	29	29	32	44	35	32	33	33	28	32	34	29	34	34	24	32	33	36	38	32	41	31	32	36	24	35	35	30	30	36	33	26	28	29	32	38	33	37	42	33	30	29	32	32	22	27	23	27	34	38	28	41	33	34	30	34	34	25	28	33	28	32	24	32	36	34	37	32	28	33	36	30	37	25	29	36	32	34	30	27	34	28	34	30	33	33	31	24	31	34	41	31	30	33	27	34	34	35	35	31	33	33	37	32	25	34	39	32	33	31	32	38	28	33	32	36	32	34	32	36	35	29	34	42	41	35	30	35	34	37	29	26	43	41	28	36	38	29	33	38	28	39	40	26	47	31	44	37	24	33	31	36	33	30	26	27	31	27	23	37	21	28	30	40	25	32	32	35	34	37	29	34	32	27	30	30	27	29	34	36	30	30	31	30	38	28	33	37	31	32	35	31	28	36	29	29	36	31	30	27	36	26	39	35	39	33	37	30	32	35	34	35	38	27	32	29	34	31	23	39	24	34	31	33	29	32	39	34	27	39	26	21	39	36	32	31	29	37	29	31	33	30	36	39	33	30	28	34	32	36	34	38	30
AT4G01593	15	13	15	13	16	11	14	12	11	18	15	9	14	11	15	15	12	10	10	17	15	11	17	16	14	10	10	13	14	15	10	18	16	9	11	14	12	16	13	13	16	12	16	15	15	16	17	11	10	19	9	16	12	12	15	17	10	11	13	12	15	5	12	10	15	14	12	20	18	15	10	9	11	16	17	8	11	15	11	19	9	18	17	15	15	17	13	16	13	15	12	14	13	12	14	12	17	11	14	11	11	10	11	12	12	11	15	15	15	16	18	16	10	14	11	12	16	18	13	9	10	16	11	16	16	7	14	13	15	18	14	17	17	9	15	13	12	13	17	15	13	11	18	12	9	12	19	11	14	11	13	13	13	12	12	16	12	15	20	15	17	8	17	17	14	11	14	12	16	11	13	14	17	8	13	11	16	16	9	12	12	14	17	18	20	15	7	8	16	13	10	13	14	23	12	13	14	12	15	12	22	12	10	7	11	12	14	15	15	16	15	16	13	15	15	17	8	11	12	12	10	11	16	11	14	17	16	9	12	16	13	12	13	12	10	14	12	10	10	10	17	11	16	12	15	14	15	10	9	14	11	13	16	13	12	16	11	9	14	16	12	12	18	15	11	14	19	17	15	10	10	12	12	12	8	12	21	11	16	17	17	13	15	6	12	14	14	13	15	17	11	17	12	14	15	11	14	13	15	10	15	19	10	14	15	11	15	7	12	15	13	15	13	13	8	10	14	15	9	16	18	18	11	11	16	8	14	10	9	17	11	10	12	15	15	12	11	18	16	18	12	10	13	16	9	13	17	13	10	16	12	12	17	17	12	16	12	14	16	13	14	17	10	17	12	10	15	10	10	13	15	15	16	11	10	9	14	12	16	18	13	11	10	18	11	10	12	11	15	13	9	16	11	8	12	14	15	14	11	14	11	20	11	12	9	14	13	15	10	12	15	15	14	11	12	11	10	13	15	10	17	10	14	16	8	10	12	19	13	8	12	14	15	13	15	8	13	18	16	15	12	12	14	13	12	14	18	10	12	10	13	10	15	12	18	13	10	13	10	13	13	10	14	17	13	15	8	15	16	12	19	12	11	11	11	11	14	13	13	12	12	14	13	18	12	10	22	13	14	11	12	14	18	11	14	14	19	12	17	14
AT4G01600	28	4	19	1	19	15	14	7	11	1	10	7	9	9	26	3	12	13	13	0	13	10	10	1	17	43	13	21	8	7	9	1	5	6	8	2	17	24	21	15	8	7	22	14	1	17	1	2	9	14	12	21	7	1	11	2	7	9	1	12	5	21	6	2	20	12	9	11	6	3	20	35	1	12	23	0	19	4	17	18	10	17	2	3	11	0	3	16	5	10	3	1	2	14	9	1	2	18	11	7	10	13	1	28	2	5	15	26	16	16	2	2	2	18	3	15	16	6	17	4	19	8	1	18	15	1	8	35	3	4	17	2	44	7	9	8	18	19	7	22	1	11	0	9	30	11	10	10	10	13	1	6	6	18	5	8	10	25	1	7	2	5	13	13	22	9	11	16	1	11	0	24	13	11	22	3	23	1	0	1	13	4	9	21	5	18	3	11	1	9	0	10	13	13	44	2	7	10	20	10	15	20	3	4	2	1	9	10	1	8	3	9	7	6	2	4	7	5	8	1	4	7	4	8	1	15	25	7	15	23	5	1	18	1	6	2	0	8	9	17	1	13	4	6	4	14	15	12	3	15	5	10	11	4	11	0	14	6	14	23	2	21	11	14	7	3	5	16	19	18	15	2	17	1	9	12	2	1	12	24	1	3	1	36	6	2	2	1	7	8	4	16	1	13	0	20	9	9	9	3	6	14	2	6	9	4	1	13	0	2	2	27	10	15	7	10	16	16	21	1	12	8	18	8	14	5	5	14	0	4	11	12	17	2	9	7	9	1	7	2	3	15	4	10	13	13	22	6	8	5	6	3	12	20	4	2	0	1	25	7	15	12	1	12	4	4	4	8	2	23	12	4	17	14	18	2	14	4	12	14	1	14	1	2	14	12	14	23	3	5	27	27	15	7	8	23	2	13	10	1	28	2	9	5	8	4	6	7	3	1	1	2	13	17	12	20	21	14	1	15	6	12	13	8	6	7	5	2	6	5	12	5	5	16	1	14	17	13	45	6	1	8	1	21	1	9	9	1	11	1	13	1	8	1	13	5	13	3	8	20	7	14	17	16	1	6	2	16	12	8	2	0	19	17	1	1	11	30	10	13	6	3	6	30	5	1	9	1	7	1	3	7	8	3	2	2	15	11	19	9
AT4G01610	114	105	97	93	137	88	111	102	90	109	105	94	105	119	113	102	107	128	109	86	107	97	112	113	85	88	95	87	92	130	108	103	116	82	109	121	91	86	117	108	121	102	100	135	109	94	107	100	95	100	91	107	94	101	102	107	112	123	92	97	110	87	104	87	116	83	116	111	111	101	99	115	108	110	110	115	85	82	98	110	100	97	105	111	102	133	112	104	111	119	87	100	102	87	98	113	110	108	104	107	103	99	122	101	93	112	125	120	106	108	116	113	96	92	88	124	107	101	113	96	103	113	102	96	100	96	110	124	111	93	90	102	76	91	116	98	106	105	74	109	93	123	117	97	82	115	128	104	97	90	114	93	101	94	99	80	112	99	92	112	91	82	89	99	114	106	100	93	120	88	107	111	104	114	111	100	122	111	127	135	101	107	134	114	98	118	110	76	102	96	109	78	101	126	109	88	127	113	91	114	90	93	95	112	90	90	89	141	105	101	105	109	127	112	99	96	101	113	121	103	103	118	117	103	116	91	113	97	105	107	101	104	103	95	96	92	89	96	105	92	94	93	101	99	88	135	96	101	97	112	107	111	95	112	95	127	117	121	113	94	84	102	110	123	101	86	101	111	102	79	103	95	114	117	90	103	112	101	92	86	103	65	93	116	103	125	100	150	117	102	89	88	100	100	106	105	93	101	88	97	101	146	118	103	108	100	110	83	112	101	120	112	94	124	95	105	84	95	105	130	100	101	104	89	92	110	100	115	121	113	101	102	94	92	109	90	108	111	113	97	123	90	108	94	114	112	133	108	106	115	112	115	109	108	82	95	115	105	105	88	90	87	99	122	108	109	88	102	121	101	103	117	117	105	97	89	107	79	96	116	106	103	108	88	102	117	100	108	105	92	91	97	117	97	106	102	88	108	99	100	117	157	96	111	96	101	89	99	86	117	113	96	109	90	98	102	96	108	96	101	118	114	104	100	88	96	88	117	108	91	113	126	87	99	114	89	93	112	95	96	96	89	123	104	97	96	108	106	105	125	107	90	103	87	109	101	104	119	105	123	107	121	94	104	67	122	115	98	112	95	115	123	103	130	88	114	116	92	103	107	87	105	96	114	98	95	95	110	117	118	71	95	95	106	94	85	98	108	93	98
AT4G01650	12	12	9	21	18	19	17	15	20	20	19	14	23	19	12	15	17	18	16	18	20	28	16	16	21	20	21	16	26	12	18	22	20	18	16	21	24	23	18	15	18	22	16	15	16	26	14	20	22	21	24	10	14	24	23	12	20	16	16	21	13	21	16	21	16	17	20	19	18	16	19	12	12	11	14	14	21	25	13	7	16	15	15	17	16	18	20	14	22	12	19	18	19	16	18	16	15	20	16	17	19	16	18	15	18	15	20	24	23	20	20	17	24	16	17	14	18	22	24	23	13	22	15	24	13	27	15	25	21	29	12	13	14	23	23	10	23	15	20	22	13	17	24	32	17	12	14	17	16	15	16	16	28	18	21	14	21	16	23	17	24	23	20	9	17	18	20	21	12	22	19	23	15	13	24	21	22	15	16	18	18	17	16	24	11	13	16	17	15	18	14	28	16	17	18	21	14	16	20	23	17	16	17	17	25	16	22	21	17	22	17	21	17	18	21	18	18	12	21	17	23	12	21	15	18	19	16	17	14	20	23	18	21	26	14	21	23	19	26	23	27	12	16	23	25	16	15	19	20	10	21	19	21	12	17	17	22	14	11	16	23	15	17	11	23	22	17	24	13	17	19	19	21	22	16	21	17	17	17	18	23	19	20	8	15	19	25	14	16	17	21	14	21	15	22	14	15	20	19	16	14	15	16	24	21	21	16	14	16	9	15	6	26	20	17	16	19	27	15	22	14	16	20	18	18	19	14	19	18	16	21	23	17	12	10	20	17	26	16	16	17	19	15	22	22	18	15	18	20	18	13	19	20	11	21	18	21	15	20	17	27	18	16	20	16	21	26	25	18	21	15	28	15	17	24	17	25	17	21	26	21	16	13	15	16	21	19	18	21	13	15	21	15	15	21	11	15	22	21	22	17	17	20	19	17	19	21	15	17	18	21	13	17	17	15	19	20	11	16	20	10	17	12	23	17	25	24	17	21	17	10	15	18	24	17	17	16	17	10	10	21	14	20	21	20	14	11	23	20	25	22	22	25	15	13	21	16	16	15	23	16	18	22	16	25	15	21	9	10	18	22	13	15	21	19	19	18	16	13	22	19	19	15	19	15	20	12	31	15	21	24	17	18	20	19	17	20	20	19	16
AT4G01660	6	10	5	9	11	9	8	8	9	13	7	10	7	10	4	8	5	6	8	11	7	7	9	9	10	10	8	9	5	14	8	8	11	5	8	11	9	7	10	9	7	9	8	10	13	6	10	3	6	8	6	6	6	6	5	9	10	6	9	6	6	5	7	7	10	7	10	6	9	6	6	10	5	6	3	12	9	7	6	13	12	8	8	11	8	8	6	9	9	14	12	4	6	9	10	10	7	11	8	5	6	10	8	9	4	6	10	9	15	6	11	13	3	8	11	8	10	12	10	7	10	8	8	7	7	8	12	13	10	6	7	9	7	8	9	6	10	6	8	10	6	8	9	8	11	6	8	8	8	4	3	8	16	9	6	9	8	9	10	5	8	7	10	8	10	6	11	8	7	8	11	10	7	6	9	8	5	6	11	15	8	9	10	9	8	10	3	7	6	8	8	8	5	11	9	2	5	10	8	8	8	6	7	8	9	8	7	12	12	9	8	8	6	10	6	7	12	3	6	8	9	8	7	11	8	3	11	7	11	8	12	10	10	9	7	11	4	15	8	4	4	2	8	8	10	6	8	9	6	5	4	6	9	8	8	9	7	6	14	9	10	7	6	8	12	6	5	12	13	6	8	10	9	10	4	9	10	6	4	8	7	6	8	7	10	12	4	9	9	8	7	9	9	6	8	5	7	7	6	5	5	9	7	9	8	6	9	4	6	4	7	12	10	8	12	6	5	5	6	12	8	9	8	5	10	12	10	9	9	9	3	7	6	6	5	3	10	13	13	6	13	4	10	7	7	9	4	8	10	6	9	8	15	10	6	9	9	11	6	8	9	6	9	5	9	4	8	6	10	9	12	10	9	8	5	4	10	8	6	8	9	12	9	7	9	5	10	6	11	8	9	8	9	9	6	8	11	10	9	8	9	10	6	4	10	8	6	9	7	11	8	12	9	8	9	7	10	14	3	7	9	8	9	7	9	6	10	11	3	10	7	9	11	8	8	11	13	12	7	6	7	8	14	8	9	6	10	2	6	11	4	6	11	9	6	10	6	6	9	10	8	12	8	9	11	8	9	13	6	12	3	8	8	12	9	12	8	8	12	8	3	11	6	9	5	8	11	6	9	8	7	10	4	9	6	9	8	10	10	8
AT4G01670	8	3	7	12	9	10	4	8	10	7	8	8	10	9	8	7	10	10	8	8	6	8	10	7	12	8	7	5	13	10	12	9	6	6	6	11	13	11	9	7	8	8	8	11	6	11	7	8	6	9	8	7	8	6	14	3	15	6	8	10	3	10	9	15	10	6	9	8	6	7	10	8	5	6	6	13	8	10	7	6	6	10	6	6	6	8	3	7	12	10	6	8	9	8	10	9	7	8	12	7	6	11	9	6	6	7	15	10	6	9	6	9	9	6	7	4	4	8	10	13	7	12	5	15	8	11	7	12	8	7	2	6	6	9	7	6	10	7	8	10	9	6	12	14	10	6	6	6	8	6	8	10	15	8	9	8	6	10	9	6	8	13	10	7	8	7	9	9	9	10	11	10	10	3	14	9	9	6	8	6	6	4	5	14	3	9	7	7	3	8	8	10	8	15	8	9	6	9	10	10	8	5	9	7	15	6	12	8	9	11	5	11	6	9	13	7	10	3	9	8	6	6	6	4	10	7	9	5	5	10	6	5	10	12	6	12	9	9	8	6	8	8	12	15	10	4	6	7	12	11	7	12	8	3	8	10	5	6	9	8	10	5	11	11	14	8	6	10	10	12	7	4	9	10	11	12	11	15	9	5	9	6	7	5	11	9	9	7	7	10	10	3	14	8	6	7	6	11	8	6	6	8	8	12	12	6	16	7	7	5	8	5	14	8	3	2	6	11	11	6	6	8	10	7	11	7	14	10	6	11	8	10	11	6	7	8	5	9	9	8	8	6	5	10	10	6	5	8	9	10	6	19	14	9	12	10	15	8	11	7	11	6	9	5	6	12	14	6	4	9	6	16	7	10	10	8	11	6	10	13	9	1	6	12	9	12	9	10	12	8	9	9	11	8	12	1	12	8	8	10	13	3	9	14	5	7	8	6	7	7	9	6	15	6	8	14	12	2	8	8	4	10	8	10	10	7	1	10	7	8	10	9	11	10	10	3	8	10	6	6	8	9	9	8	7	8	5	4	6	15	5	9	9	9	12	7	11	12	6	10	6	7	8	8	8	8	8	6	5	5	6	5	7	15	6	8	3	7	8	8	10	10	5	8	6	6	8	16	6	12	5	10	8	5	10	9	9	6	6	10
AT4G01690	46	63	50	68	69	67	66	85	87	71	67	60	82	80	84	59	67	82	60	73	86	79	78	76	94	87	74	65	86	76	81	72	48	67	80	64	77	67	73	76	80	71	86	56	64	94	63	82	68	63	78	64	78	64	89	61	78	67	63	71	71	96	72	88	62	60	68	79	45	64	99	61	46	68	59	70	85	73	49	63	62	71	57	60	60	70	65	57	73	50	51	58	61	73	68	82	55	63	82	80	87	57	60	61	80	76	86	80	71	66	91	67	100	61	73	62	69	80	80	91	57	88	86	86	62	80	74	72	78	81	46	60	69	96	80	54	78	74	57	75	51	66	100	92	75	82	55	55	56	86	59	75	82	82	67	53	70	69	71	69	78	81	97	51	66	56	73	78	72	82	70	73	65	51	75	78	72	59	62	75	76	64	66	70	64	68	46	60	54	67	64	73	79	76	76	64	55	74	84	65	62	50	65	72	97	80	64	69	68	83	74	72	46	73	81	62	75	68	82	81	81	55	73	42	69	72	77	88	60	84	85	87	71	85	83	74	87	79	72	97	71	79	79	100	70	52	86	80	86	69	82	69	64	61	58	73	59	59	56	77	84	61	69	59	72	74	71	78	71	76	65	67	70	95	58	89	69	67	64	79	96	81	63	49	61	69	67	63	59	63	71	61	86	69	54	68	72	76	82	54	76	70	82	88	87	72	79	79	73	50	56	59	87	79	77	65	75	95	71	52	50	68	77	66	73	69	65	55	55	73	73	76	83	57	66	87	64	91	68	63	66	65	64	63	80	87	55	77	86	58	57	70	84	68	84	68	70	74	79	63	84	62	60	63	64	76	70	88	79	85	56	105	73	60	69	83	94	69	74	82	73	53	76	92	64	67	62	74	65	64	57	88	58	79	71	46	75	55	69	75	60	59	77	81	74	75	85	66	72	63	85	49	73	61	70	93	82	51	68	86	44	70	59	60	77	86	54	59	74	88	75	60	75	75	70	74	76	63	64	68	96	65	76	70	85	66	58	67	89	92	63	64	70	65	64	77	69	80	64	79	62	84	67	68	83	63	69	59	62	68	68	64	82	67	80	78	68	65	69	76	86	63	65	54	90	58	61	89	47	94	80	52	66	67	106	86	74	67	68	70
AT4G01700	14	11	11	9	5	9	13	14	9	9	14	6	6	6	13	8	11	11	14	17	10	6	9	11	7	8	8	15	8	10	11	12	12	8	10	9	10	13	8	10	7	14	11	11	12	8	23	13	12	11	15	15	9	11	10	12	8	12	13	9	11	6	15	12	15	9	12	11	12	15	5	12	10	10	16	12	9	11	13	11	14	9	15	8	13	4	8	11	18	13	18	8	12	14	13	13	13	6	16	9	9	14	9	8	8	11	7	12	12	10	7	15	11	7	11	13	8	19	20	9	6	8	7	6	12	10	11	6	10	6	11	13	5	8	17	11	10	8	8	13	12	8	6	11	11	8	17	8	10	10	14	12	12	11	12	11	9	7	6	12	9	6	6	7	12	13	8	12	4	7	6	8	10	11	17	17	11	11	8	14	12	6	6	15	16	12	7	3	13	4	12	11	10	10	8	14	8	7	9	9	8	8	19	7	17	9	14	11	6	8	12	12	9	10	7	11	10	14	11	8	9	7	7	9	13	11	6	18	18	13	4	16	15	4	12	12	15	7	10	7	11	12	7	5	9	11	8	17	16	12	9	11	10	14	8	12	8	8	17	6	9	21	8	8	6	7	8	15	15	11	15	10	9	11	12	9	15	9	9	8	10	9	12	13	3	10	8	6	10	8	6	16	10	8	6	9	11	17	9	8	18	16	12	13	7	13	11	11	9	8	13	8	10	10	14	11	10	6	10	11	15	7	8	8	13	14	18	9	11	10	8	22	10	10	11	6	17	7	10	9	13	10	7	9	9	6	13	11	11	19	8	15	9	15	9	13	19	13	16	6	14	8	14	11	10	6	11	15	12	5	5	7	19	13	12	10	5	8	9	13	16	11	8	9	8	10	8	12	15	9	9	5	11	11	15	11	14	8	12	11	6	13	15	13	11	17	12	14	18	12	8	14	16	8	12	10	12	11	10	12	6	11	14	11	6	10	14	19	7	6	13	10	14	16	7	8	11	8	10	14	6	15	7	12	14	7	16	13	17	10	14	7	15	12	8	18	16	13	8	9	9	7	11	14	17	9	13	11	18	9	4	14	12	8	11	11	11	9	11	8	6	15	6	14	6	5	8	7	8	12	7	5	3	14	22	12	14	8	11	7
AT4G01710	27	32	28	24	27	28	30	24	32	33	27	34	32	33	31	28	32	32	28	33	28	27	28	34	34	41	32	35	28	26	36	36	25	19	26	30	38	27	31	30	38	33	30	33	25	27	33	25	29	26	29	27	24	29	33	26	32	35	30	34	24	32	27	36	33	26	26	25	28	25	33	21	24	26	31	37	41	29	26	27	18	25	35	38	29	28	23	29	36	31	31	28	30	27	23	25	17	29	36	31	36	32	27	35	29	30	36	40	29	28	34	30	27	29	29	22	22	38	33	39	32	29	41	39	22	30	26	32	27	39	22	28	30	41	35	25	34	31	31	30	25	32	37	40	34	34	26	27	26	41	23	30	31	28	37	27	34	34	30	27	24	33	40	26	25	33	28	30	33	29	34	31	29	23	44	36	40	31	36	32	37	33	23	39	23	37	25	31	26	39	38	29	21	30	26	28	32	32	30	31	37	23	26	38	40	29	29	35	32	27	26	32	29	34	30	31	35	22	38	30	38	26	30	16	26	30	28	39	27	33	31	33	32	40	25	30	29	30	31	28	31	32	31	33	40	21	29	31	34	28	27	33	22	30	24	28	28	34	28	41	36	31	23	21	32	28	34	37	45	31	24	24	31	37	30	34	32	36	25	26	42	24	40	29	35	34	28	31	28	34	31	28	31	34	27	26	28	26	35	30	25	34	35	30	39	29	39	27	28	27	23	31	28	32	23	28	31	34	23	27	21	33	29	29	34	30	30	26	30	30	29	34	37	27	25	43	28	26	32	28	33	28	25	30	33	37	28	32	26	28	27	44	39	30	40	29	26	34	29	27	30	29	24	23	29	36	24	24	32	35	36	41	36	31	36	32	37	24	28	34	29	23	31	36	36	26	27	30	28	27	31	30	29	26	34	22	35	24	29	34	33	29	34	37	28	30	31	19	30	43	33	24	30	33	32	42	34	23	33	35	24	34	30	28	38	35	27	27	28	36	29	35	32	28	32	29	25	31	36	22	39	30	27	32	28	27	28	25	28	27	21	36	35	31	23	30	31	37	24	41	26	28	31	23	35	24	28	29	29	28	34	28	29	35	26	30	34	35	23	33	39	31	24	34	34	34	30	36	29	34	33	24	28	39	37	35	34	31	29	33
AT4G01720	15	13	20	10	12	16	14	22	7	16	18	13	9	12	10	11	8	11	11	16	19	11	15	15	17	13	16	17	13	15	7	10	7	9	17	12	16	13	14	11	24	14	22	9	12	20	15	10	20	23	14	11	12	13	11	9	8	11	13	12	23	11	16	14	18	12	10	14	12	11	16	7	12	21	17	11	13	11	11	16	17	18	13	16	11	11	10	18	13	16	15	10	17	19	10	17	12	10	24	14	14	16	8	12	16	10	15	18	7	12	15	10	19	13	10	13	10	13	21	10	9	10	13	15	9	17	11	10	15	19	18	11	17	15	12	9	16	9	12	17	11	21	14	15	10	11	7	10	11	14	6	21	16	9	23	15	15	12	13	9	10	13	17	9	10	13	11	8	15	15	18	14	12	20	16	16	15	11	13	10	14	13	15	23	13	12	9	11	12	8	13	17	19	18	22	8	8	21	12	17	15	13	19	7	8	16	12	15	15	14	16	22	12	12	19	7	10	11	14	16	8	7	12	12	14	11	8	21	10	16	12	17	18	12	13	12	16	16	15	17	14	19	14	15	13	13	11	20	15	14	20	19	20	14	15	13	12	12	13	19	18	24	11	9	12	10	17	15	17	14	12	21	11	9	11	16	15	22	12	16	23	9	11	14	12	5	9	13	10	16	14	18	12	11	15	11	11	14	11	14	16	17	16	13	14	13	14	14	11	11	11	14	15	12	20	9	15	11	8	12	18	8	24	14	12	12	19	5	10	12	11	14	9	16	12	17	13	9	7	13	13	18	8	11	11	8	9	15	16	17	12	16	19	17	14	12	13	14	16	9	19	15	10	14	11	12	7	20	12	17	10	18	19	15	11	21	15	15	11	18	13	15	14	19	17	13	9	18	13	8	14	14	17	14	14	10	11	11	15	15	13	17	18	14	11	19	14	12	22	15	12	20	9	21	16	13	15	13	6	17	10	19	20	12	13	15	13	12	12	12	16	14	20	25	11	15	9	7	24	7	25	16	11	21	12	9	17	11	13	12	8	9	15	17	7	13	11	16	9	12	14	16	10	16	22	13	11	10	16	13	13	9	8	11	11	12	11	10	16	12	14	12	11	16	11	16	11	8	18	16	16	11	10	20	25	11	14	19	13	10
AT4G01750	17	19	20	18	13	27	19	27	12	17	18	21	13	18	26	17	17	13	18	17	12	14	20	19	21	22	15	17	13	20	15	21	20	21	16	11	22	17	20	20	17	16	17	15	16	11	22	10	17	26	17	15	12	20	18	23	16	16	23	24	22	15	19	18	18	15	17	8	17	13	23	16	22	19	19	10	23	13	13	16	23	16	19	14	15	14	19	21	23	15	25	18	21	20	16	19	24	23	13	14	18	21	12	22	19	13	15	15	10	15	15	19	21	15	17	19	15	26	19	14	13	17	23	18	12	18	19	12	19	24	18	23	16	14	19	16	14	16	19	23	29	13	17	20	15	12	20	19	22	18	10	13	15	19	17	27	16	14	16	18	12	15	9	22	20	15	15	20	15	17	23	18	23	15	15	15	21	20	16	18	21	17	17	25	24	21	16	19	16	19	22	21	21	19	22	18	18	28	13	21	20	11	29	15	23	20	17	20	15	17	15	16	20	15	18	20	12	11	11	20	17	18	19	15	14	12	12	19	23	15	14	26	19	14	17	12	17	16	19	14	14	17	16	21	15	16	13	13	18	17	25	15	16	21	21	16	10	18	16	28	13	15	16	15	20	14	17	21	29	21	17	19	14	12	18	15	22	21	21	22	19	16	25	22	24	18	13	16	22	21	16	29	11	16	13	20	19	23	22	17	14	17	14	15	22	22	20	13	18	14	16	15	16	16	16	19	15	20	25	12	20	16	21	18	17	14	15	14	18	12	18	18	13	12	21	17	21	19	15	17	23	15	17	20	12	12	13	15	10	26	26	14	19	24	15	18	23	24	10	16	16	23	23	17	18	9	25	20	18	17	12	18	17	12	11	21	16	14	12	22	18	22	15	21	15	13	22	19	21	16	16	14	20	15	24	19	18	17	18	14	23	16	18	10	18	17	17	20	11	21	14	22	14	17	20	15	19	16	17	9	15	25	18	15	17	14	14	17	18	17	14	24	17	23	24	18	17	17	25	12	14	22	14	25	20	17	20	9	23	19	14	19	19	15	16	18	22	18	27	13	16	18	22	19	20	10	19	18	14	17	14	27	16	17	17	22	16	18	15	15	16	15	25	25	16	23	21	15	23	14	21	20	22	18	24	17	21	16	16	13
AT4G01790	6	16	11	10	12	12	12	11	10	15	6	8	14	6	15	14	12	8	10	6	10	12	14	12	17	8	12	10	18	9	13	12	12	14	12	13	12	13	12	13	8	13	12	6	12	12	9	15	8	10	10	10	8	10	8	9	14	10	14	14	13	16	15	13	9	17	11	12	10	8	18	12	10	8	10	10	10	10	6	10	9	10	5	10	8	10	12	10	13	9	11	14	16	12	12	8	12	11	9	12	15	10	14	11	14	13	11	16	12	15	10	9	13	11	10	11	19	10	16	10	10	12	11	12	18	12	12	13	13	17	10	10	8	8	10	14	10	11	10	12	13	15	12	13	10	13	12	10	12	12	10	10	12	14	10	15	8	20	12	11	16	10	10	11	12	10	17	12	11	13	10	11	8	8	10	13	12	10	8	12	10	12	9	11	11	14	8	12	10	12	11	15	6	12	12	14	8	15	15	11	8	14	10	12	16	12	9	12	12	16	9	12	14	12	12	8	15	4	19	12	10	10	11	14	10	12	13	11	6	15	10	13	8	9	13	12	6	12	13	10	13	6	10	10	12	6	12	11	15	10	15	11	10	10	13	9	10	8	11	16	12	11	12	6	12	17	8	12	13	10	15	9	12	10	10	11	18	12	10	10	8	8	6	6	8	15	6	9	12	9	10	6	8	16	12	16	12	10	10	18	10	10	13	11	10	15	15	11	8	10	10	8	12	11	17	10	10	8	10	13	8	12	10	12	10	15	12	15	8	8	12	16	8	7	10	10	15	10	10	10	9	12	8	14	10	19	10	12	15	12	12	13	10	13	13	8	11	12	14	14	16	10	12	11	10	17	10	13	8	10	14	14	14	8	12	13	10	8	12	14	12	10	9	14	10	15	11	11	12	12	9	11	9	12	11	10	13	11	11	12	11	11	7	10	10	12	15	10	16	10	10	16	14	6	10	10	11	7	6	12	15	12	8	10	13	14	10	14	9	8	10	12	9	13	14	12	11	12	12	13	13	9	12	12	11	13	10	10	9	8	10	12	12	10	16	16	10	12	10	12	11	10	12	15	11	8	7	10	14	11	16	7	11	9	10	15	12	12	10	11	13	19	12	11	14	11	13	10	11	13	9	10	13	7	12	11	10	12	12	13
AT4G01800	88	88	87	100	79	92	86	92	108	102	97	97	107	102	93	77	78	91	94	111	92	103	96	94	107	97	94	91	108	109	102	94	83	111	102	89	79	111	96	99	94	90	91	67	88	105	88	86	94	91	99	70	104	96	112	83	91	79	102	96	102	104	82	120	92	93	97	100	83	86	108	79	69	89	92	87	100	110	77	95	82	90	83	90	87	87	82	89	102	77	88	89	105	97	85	83	69	90	102	96	88	90	89	89	98	99	99	93	100	98	101	79	114	83	101	93	96	103	113	118	81	108	94	108	83	114	100	92	97	94	84	87	83	101	96	77	93	94	95	95	83	96	103	114	107	91	79	81	88	100	105	101	109	104	107	98	86	89	110	94	116	115	102	82	84	106	92	89	101	106	108	102	75	68	94	97	77	85	78	112	97	85	86	100	94	97	71	108	83	93	101	112	108	101	93	92	79	103	103	85	93	75	75	98	106	98	99	96	88	104	96	80	92	100	93	90	91	92	99	95	103	98	87	67	98	94	87	103	84	101	86	95	98	107	85	98	102	96	90	110	93	101	104	107	87	63	100	96	111	88	105	92	87	81	82	89	88	93	96	97	105	93	101	64	100	89	100	100	101	108	83	79	107	106	99	102	90	108	92	90	101	95	87	77	100	94	78	86	86	83	88	96	94	104	88	94	88	109	101	91	105	79	115	109	106	107	105	111	93	67	98	82	103	94	87	95	101	117	73	58	69	87	108	96	103	82	96	87	87	101	90	114	99	98	83	115	106	94	89	83	75	105	80	88	93	106	78	95	97	88	76	90	114	93	120	98	82	95	85	80	109	99	98	79	78	103	115	113	106	106	77	101	102	92	86	91	93	87	95	99	93	83	103	111	98	94	79	97	112	93	84	95	80	117	106	80	96	91	106	114	84	80	105	108	102	97	102	94	92	110	104	78	81	96	98	92	85	90	96	113	64	101	84	83	102	98	88	83	93	110	85	95	103	104	105	126	89	92	90	88	127	103	83	89	111	103	79	92	108	111	99	95	82	86	87	112	92	99	91	93	77	98	84	110	107	74	94	88	82	80	97	71	108	88	104	82	85	88	104	86	107	91	95	80	98	101	98	103	80	110	110	74	94	100	96	105	107	83	116	94
AT4G01810	15	18	16	14	14	18	20	16	19	25	12	15	17	22	15	14	21	18	19	17	18	17	24	13	16	23	20	21	17	12	17	17	19	16	16	15	21	11	19	12	20	15	13	15	14	17	17	16	16	18	18	13	16	17	15	20	12	13	17	19	15	16	18	21	18	14	18	11	16	21	13	13	21	14	16	14	21	13	18	18	18	13	12	16	20	17	18	17	17	17	20	24	17	18	25	16	16	14	18	15	17	14	20	20	16	9	18	18	12	22	21	17	22	14	13	18	10	21	22	12	20	16	16	16	17	24	13	18	17	21	10	8	15	16	12	15	17	14	16	16	23	18	15	14	18	21	19	14	13	16	17	14	13	17	15	16	18	16	17	18	17	12	17	16	16	17	12	16	19	21	16	17	15	14	22	16	19	17	15	16	11	12	23	17	17	12	14	17	9	20	22	15	19	20	19	14	14	11	18	16	18	14	20	12	21	10	18	15	14	18	15	21	21	23	18	14	17	11	14	13	16	15	19	10	13	11	15	13	20	12	18	18	21	16	13	13	21	22	22	18	14	16	16	23	16	14	16	20	17	9	17	14	14	10	19	18	15	17	17	27	20	23	17	19	14	17	15	18	21	12	16	19	19	20	13	15	10	21	19	19	21	18	17	13	20	19	18	19	18	18	13	18	15	17	8	18	18	17	17	17	17	18	18	15	23	19	19	15	16	15	14	16	19	26	14	14	14	16	14	11	17	16	23	15	18	16	19	17	18	17	9	18	22	18	21	19	18	19	17	15	17	16	14	12	16	16	19	13	13	15	21	22	15	17	15	22	15	19	12	16	23	15	19	14	10	18	25	13	18	18	15	20	19	16	15	23	18	17	21	17	16	13	21	12	15	20	18	14	18	21	18	19	19	13	23	16	19	20	17	22	21	15	15	18	15	18	15	18	12	16	17	17	21	18	15	16	18	19	12	16	12	27	16	14	21	16	22	18	15	19	18	15	19	11	17	19	18	19	15	14	15	17	14	15	16	15	12	16	21	23	12	17	13	17	19	21	14	21	17	16	15	19	22	17	17	19	24	20	12	14	17	19	17	22	15	14	21	15	22	17	16	21	16	18	19	16	26	17	12	18	15	11	15	16	17	18	22	19	13	19
AT4G01840	7	13	6	12	13	10	12	13	10	14	12	11	14	6	11	15	15	12	14	17	9	10	7	5	11	13	10	9	9	8	6	13	16	9	15	3	15	14	11	14	14	8	12	11	9	11	16	11	12	11	12	15	8	13	14	13	11	14	14	14	9	9	9	11	15	12	13	15	12	11	12	7	12	14	6	17	10	16	14	11	14	14	8	9	12	14	9	11	9	11	9	13	11	10	10	14	15	12	11	10	9	16	11	12	8	13	10	10	10	9	15	14	12	12	6	15	8	10	14	14	8	8	6	15	12	11	12	15	12	11	11	7	10	15	13	11	10	10	10	8	13	9	15	12	12	12	10	10	11	8	15	10	12	8	4	9	10	10	13	10	12	10	11	9	12	14	11	11	12	14	17	8	14	9	14	15	11	13	14	12	8	14	8	14	12	11	9	11	13	15	8	10	10	12	7	13	11	12	14	11	7	11	9	9	11	11	12	12	13	12	10	15	8	7	13	17	9	14	17	10	9	12	13	8	8	8	10	13	6	10	8	12	15	9	11	14	12	10	11	8	17	10	8	15	15	4	10	10	8	9	12	13	13	12	13	14	16	14	9	11	8	10	11	12	11	8	14	11	10	12	11	10	15	15	14	12	15	16	12	13	13	10	16	10	17	16	14	14	9	13	14	6	13	10	13	10	11	7	13	8	12	12	12	8	7	13	14	14	13	11	12	7	13	14	8	7	10	15	11	9	10	10	11	9	9	10	10	14	8	16	8	8	11	10	10	13	13	13	12	9	12	8	12	9	15	14	12	13	15	15	10	8	13	10	12	7	14	11	14	8	13	9	6	7	16	9	15	9	12	9	12	15	13	13	10	10	12	11	10	12	12	12	10	12	9	16	10	13	17	9	8	12	8	6	14	8	10	7	13	12	16	14	8	9	8	10	14	10	14	12	11	10	12	8	11	12	10	9	11	8	11	16	13	7	11	10	9	11	11	13	10	19	11	11	10	6	7	13	17	9	13	9	14	13	11	12	19	11	7	15	12	12	6	12	14	10	9	14	9	11	10	10	9	11	11	10	16	11	10	12	12	14	14	10	17	11	12	8	10	14	6	12	7	10	12	14	10	12	15	11	10	15	18	13	12	11	12	12	12	8
AT4G01850	170	161	164	155	174	183	167	179	187	145	167	157	156	148	202	157	178	174	186	174	191	144	180	158	168	208	173	181	168	152	146	151	167	164	151	141	186	181	171	179	179	163	196	157	167	182	144	147	171	182	179	173	145	146	165	163	151	154	151	169	182	154	152	174	170	173	167	160	150	146	174	203	156	173	194	152	175	144	184	173	165	196	142	144	186	148	151	170	160	147	165	133	159	186	163	165	151	148	175	158	173	168	133	171	173	145	185	190	155	182	175	139	176	170	154	178	173	158	189	163	169	157	161	185	158	172	156	196	174	165	166	150	220	146	166	152	164	173	164	166	153	167	156	159	167	164	170	170	162	162	149	202	169	184	173	150	182	182	149	161	147	164	183	151	180	149	173	170	148	163	162	185	169	179	174	189	182	142	135	157	172	153	162	210	167	192	151	162	149	159	153	157	190	174	217	141	152	180	173	179	162	170	170	168	155	164	174	163	162	173	150	169	172	151	159	146	168	171	167	158	145	167	143	155	151	179	193	186	174	191	153	175	170	147	171	160	139	176	165	193	145	170	167	166	142	173	178	187	151	168	189	166	177	156	173	147	163	164	171	184	168	194	166	156	155	160	164	191	180	165	189	143	173	143	159	172	147	150	160	191	171	141	170	200	146	150	157	154	153	167	172	166	142	188	150	175	160	175	154	149	160	175	156	174	168	162	170	184	141	147	160	181	173	191	163	174	185	169	160	155	152	155	179	153	167	152	148	162	139	149	173	149	178	162	150	172	181	158	159	174	157	192	156	164	142	162	173	168	139	163	137	150	168	180	180	148	145	158	185	144	192	163	154	165	141	154	169	174	150	181	145	153	181	160	167	167	183	150	160	195	161	177	143	172	164	166	181	197	156	143	182	183	178	182	155	168	157	169	157	163	174	150	162	143	170	172	162	155	152	150	148	151	151	188	167	195	181	165	165	180	159	166	184	163	146	171	167	146	144	152	163	152	166	173	144	189	140	161	233	140	157	158	152	167	152	170	145	157	179	165	173	152	162	164	172	167	165	147	180	170	160	190	178	162	167	157	163	161	175	161	129	149	168	174	160	138	172	188	171	168	172	148	156	184	162	163	150	148	174	156	167	140	163	169	189	180	159	177	202	163
AT4G01860	11	11	15	10	9	12	7	15	12	10	9	17	12	10	13	15	11	14	12	15	15	13	17	10	8	8	8	8	14	7	8	9	13	10	6	7	11	10	11	12	9	12	11	8	12	15	10	7	8	16	10	11	12	11	10	9	13	10	9	9	14	8	10	12	20	8	13	8	3	7	12	9	8	11	11	9	12	13	10	9	7	7	11	7	9	14	8	11	15	11	12	10	14	15	7	10	8	13	12	11	9	10	8	12	13	6	15	15	8	12	15	10	13	11	6	10	8	17	16	9	9	13	12	8	9	15	14	10	11	16	10	9	14	13	10	12	15	8	16	13	10	3	11	10	10	7	11	11	9	17	8	13	13	14	12	12	6	5	8	10	11	12	13	6	11	8	7	13	6	9	11	14	9	9	12	15	10	10	15	12	9	10	10	15	14	12	8	8	13	11	12	10	17	12	12	12	7	12	12	17	10	9	18	11	11	14	9	13	8	8	9	8	14	10	11	8	12	7	14	14	8	11	7	11	10	12	9	12	11	7	6	13	12	12	8	10	10	13	7	12	10	12	3	9	13	9	11	10	12	10	10	15	12	13	13	12	6	15	8	7	12	11	12	12	11	7	9	15	12	10	13	14	11	8	8	10	14	15	11	10	11	7	11	15	11	13	13	10	14	10	12	14	10	8	9	11	9	17	9	8	15	10	7	15	8	14	15	11	7	9	13	7	10	10	10	10	8	10	6	10	7	9	13	14	10	11	10	12	9	13	11	15	6	9	5	11	14	14	13	10	8	7	7	10	15	14	7	13	8	12	8	16	10	14	14	12	10	10	10	13	8	8	14	10	15	10	9	11	10	8	7	13	15	15	13	14	10	13	9	11	15	9	9	9	16	12	11	9	18	11	12	9	15	14	11	8	12	10	12	9	12	14	12	9	11	9	5	8	11	15	8	11	6	13	15	15	11	14	9	11	7	15	10	9	12	8	16	11	8	11	13	7	11	9	10	17	11	10	13	5	9	14	10	15	15	11	7	10	9	13	8	9	12	7	7	10	7	13	9	14	8	9	13	13	13	13	7	6	12	5	9	17	11	12	8	10	7	9	10	12	10	12	15	11	8	15	8	12	13	8	9	10	9	16	13	10	8	13	10	10
AT4G01870	101	109	100	131	90	131	142	199	127	132	152	156	82	111	123	108	112	112	115	155	124	109	156	132	102	134	140	139	134	124	95	143	97	88	117	90	118	116	133	173	126	130	139	108	126	108	107	89	137	149	115	107	121	104	123	118	115	108	122	133	163	104	129	146	138	84	115	113	108	123	129	116	126	138	137	103	135	122	104	113	141	119	137	96	126	96	85	155	113	107	147	91	120	181	101	146	113	124	120	108	134	146	97	104	119	97	116	162	94	110	130	137	189	89	119	119	124	121	161	86	106	115	117	117	84	161	109	112	159	117	123	123	138	115	117	111	120	125	116	133	99	127	128	155	121	114	109	135	102	143	104	94	118	127	151	109	110	130	95	87	124	118	126	90	102	85	119	115	95	142	150	125	103	122	140	160	113	110	109	100	123	91	140	143	151	150	79	71	137	95	112	142	135	149	111	109	95	163	119	124	103	94	173	91	136	156	116	148	96	121	123	109	112	121	122	99	101	117	108	119	147	87	95	93	116	123	95	154	146	143	98	150	106	105	117	106	141	114	129	128	113	138	119	123	130	118	109	164	128	115	162	133	149	120	124	103	87	135	117	137	156	148	116	89	108	111	137	157	125	119	139	138	114	131	115	129	135	137	93	102	141	95	134	114	93	107	102	82	110	127	101	158	112	139	117	118	117	140	115	118	133	130	120	127	128	138	107	128	101	116	139	102	116	133	124	135	121	92	129	133	130	93	188	159	136	146	133	101	95	106	89	126	103	93	118	114	147	118	102	127	128	136	101	98	79	97	97	118	96	188	114	101	131	171	130	144	116	104	101	106	165	101	142	116	96	102	135	157	117	122	88	95	164	85	82	135	95	110	108	157	125	144	136	140	140	90	105	155	129	66	102	116	151	141	145	89	135	104	127	99	110	126	136	119	134	168	144	136	84	123	103	161	76	162	124	122	126	115	132	132	106	154	146	109	115	144	99	129	95	135	132	98	134	160	102	126	89	119	159	99	134	127	100	125	137	91	119	88	139	127	119	112	121	136	96	138	116	141	111	130	86	128	121	122	154	117	121	127	126	113	117	114	113	111	106	105	117	101	108	101	131	120	109	152	91	108	106	117	142	140	123	93	97	154	159	147	124	162	120	102
AT4G01880	11	9	8	5	11	9	11	10	9	10	11	9	12	8	7	12	10	8	8	10	11	13	8	13	9	11	14	7	11	10	12	7	10	6	11	10	12	11	10	12	13	6	10	13	9	10	6	12	12	7	11	13	11	8	14	11	14	6	7	10	6	13	9	12	10	9	11	8	9	9	10	8	8	11	10	11	11	11	6	11	9	10	9	10	10	10	10	8	14	10	10	10	11	9	14	14	8	8	6	11	14	11	9	8	6	6	8	9	8	8	11	8	13	10	10	8	9	12	10	9	7	16	11	10	7	8	9	10	8	11	5	6	15	8	11	8	11	10	12	9	5	8	16	15	12	7	11	10	10	11	5	10	10	9	8	7	9	6	11	13	11	10	11	6	9	11	10	9	8	11	11	15	11	11	10	15	9	8	9	9	11	11	8	9	10	13	10	8	5	12	14	11	4	12	7	10	10	9	13	8	6	7	14	8	12	13	9	8	13	11	8	8	10	10	12	10	11	7	16	12	9	9	13	7	12	11	7	10	8	11	9	10	10	13	7	13	10	11	11	16	12	8	9	7	12	10	9	8	9	11	11	16	17	11	10	11	8	7	8	10	8	10	8	7	10	8	9	12	9	12	8	6	9	9	8	9	12	9	8	10	10	8	12	5	12	12	12	7	10	9	9	14	10	16	11	6	10	12	10	12	8	12	8	10	13	9	10	11	10	7	6	6	10	15	12	8	8	6	12	8	8	10	9	11	11	7	8	13	9	8	7	12	10	9	10	15	9	8	10	10	14	14	5	9	17	5	12	13	12	15	7	12	12	11	6	6	8	10	16	6	13	8	8	9	8	7	8	10	9	15	6	18	13	11	8	8	11	10	12	12	12	10	13	9	12	6	10	10	16	9	6	18	12	10	13	4	10	6	10	9	14	9	12	10	6	6	9	6	5	6	11	6	6	10	9	15	11	4	11	10	6	10	8	12	5	12	9	15	9	13	11	10	8	8	8	3	16	9	11	8	14	7	9	9	9	8	8	10	14	13	10	12	9	11	13	11	12	10	8	7	9	9	9	11	10	13	9	8	7	10	11	10	14	11	6	9	8	7	8	9	10	14	8	8	10	11	12	9	12	12	13	7	8	7	9	13	10	13	12	8
AT4G01883	30	24	31	44	27	30	30	34	56	31	35	40	43	36	39	35	25	34	16	43	44	35	47	34	45	40	38	34	43	34	37	41	30	33	42	38	50	35	45	42	30	39	39	27	38	52	33	41	40	30	36	30	52	33	47	29	36	35	40	26	44	47	40	50	32	36	40	41	36	33	43	29	26	29	38	38	51	45	27	36	34	30	24	24	31	33	35	21	45	17	47	36	33	48	33	35	36	32	48	47	42	41	41	24	62	31	38	30	38	28	39	31	62	38	39	31	28	33	44	53	30	38	37	42	27	53	33	27	40	51	29	30	28	43	23	23	28	37	41	36	33	33	34	46	38	37	28	40	27	48	31	36	39	40	37	26	35	39	45	36	38	54	53	28	41	39	42	37	32	45	38	33	40	23	40	41	23	34	24	32	38	39	35	35	33	40	22	50	30	35	30	49	47	40	38	47	31	40	47	40	26	22	28	33	52	41	39	30	33	32	34	33	24	42	47	35	44	39	31	49	33	35	37	17	31	39	48	43	37	44	33	47	23	59	36	46	39	34	36	51	42	35	44	42	31	25	41	39	48	32	43	31	39	32	31	31	32	33	29	40	56	39	39	16	28	46	34	46	36	45	38	30	34	30	39	51	28	34	37	36	41	38	43	29	32	34	42	24	32	31	29	31	32	43	31	37	30	45	36	33	41	37	48	40	28	30	40	38	38	25	42	27	44	47	31	39	43	49	30	22	16	29	39	39	49	36	36	39	35	27	38	40	48	33	24	40	34	26	33	38	29	47	25	39	38	43	34	50	44	32	42	39	41	29	53	30	35	32	41	39	59	51	31	34	28	45	39	41	31	46	25	36	35	39	43	41	45	41	36	40	44	30	31	48	36	30	35	37	30	45	30	36	30	45	41	23	41	31	48	47	27	32	43	38	41	43	38	31	38	40	37	20	34	32	40	44	39	29	38	46	26	40	34	43	50	37	26	33	42	64	28	36	37	43	38	46	27	34	32	34	34	36	31	31	38	34	27	43	47	36	34	37	38	35	31	39	32	35	36	38	31	34	26	33	50	27	29	34	37	26	28	34	35	30	45	31	30	37	40	40	58	23	31	36	42	34	43	54	30	48	55	20	26	45	44	50	41	35	42	35
AT4G01897	125	82	100	95	111	102	102	103	111	96	94	97	91	104	104	82	92	100	102	97	107	107	102	92	124	147	101	119	86	96	100	87	86	101	110	84	94	116	102	99	108	91	115	94	90	134	85	91	113	111	84	93	101	81	113	72	103	95	86	105	82	116	92	99	89	87	108	84	96	97	123	130	63	93	111	82	122	109	95	111	99	103	74	80	99	89	89	105	106	102	98	94	102	100	80	89	80	110	104	110	92	93	94	110	109	88	110	129	115	107	92	89	95	114	86	96	101	98	122	108	106	100	90	114	83	104	104	122	90	93	86	79	121	95	99	73	117	109	82	114	77	86	109	117	119	96	104	88	90	92	75	65	103	119	83	91	97	109	90	92	99	105	108	87	107	96	95	121	90	108	89	132	96	90	107	107	104	75	79	95	105	92	103	123	92	107	76	83	85	98	87	93	89	121	135	87	83	111	119	111	85	100	85	102	93	94	106	111	98	109	93	96	93	87	101	80	88	94	105	90	111	87	86	83	90	100	121	103	88	126	90	89	96	91	100	94	93	93	89	138	91	103	95	108	80	80	114	113	97	103	105	110	105	90	93	87	100	97	93	111	102	99	108	102	98	81	101	126	96	115	87	70	110	93	85	109	83	82	106	101	91	90	93	122	88	82	92	85	79	100	99	93	90	118	73	113	105	105	112	69	91	112	102	109	109	100	86	97	76	66	97	103	99	114	111	98	91	127	112	80	84	105	107	83	125	98	93	101	92	101	101	112	115	76	89	123	91	98	98	85	87	90	82	91	105	107	106	105	126	98	96	101	105	96	92	89	89	81	139	91	114	111	76	100	70	97	85	106	89	123	96	112	101	96	108	93	119	88	84	133	96	89	80	95	99	101	109	112	110	90	111	129	100	94	100	110	93	93	85	87	112	106	105	102	101	101	102	82	93	104	106	68	111	101	119	124	110	110	77	116	92	92	94	83	100	96	97	82	91	97	93	104	87	104	105	103	87	113	141	86	101	73	87	99	89	108	89	79	105	92	104	81	90	75	98	79	101	97	95	114	82	107	106	121	85	102	93	88	100	76	85	83	117	121	81	86	98	113	105	96	100	96	87	114	89	80	88	105	86	104	94	86	96	103	85	99	106	87	112	91
AT4G01900	25	37	22	37	38	38	25	37	47	34	26	35	44	39	42	20	32	32	38	36	42	36	32	34	35	50	41	42	33	28	41	34	30	29	33	32	35	38	36	46	44	28	48	37	28	49	31	30	37	33	24	37	42	43	39	25	33	30	28	38	31	49	37	55	40	30	31	25	34	33	38	33	22	34	29	32	31	43	36	37	31	34	26	26	33	32	22	29	36	21	31	23	46	45	33	30	32	43	34	31	42	37	29	36	39	29	44	51	38	40	42	39	47	21	30	36	32	38	43	44	30	49	47	43	28	37	42	43	38	35	26	28	39	48	41	24	44	35	34	32	26	32	49	40	51	30	25	28	34	31	34	33	33	49	30	24	26	37	31	24	43	40	48	22	23	29	42	41	35	31	35	49	39	26	32	39	29	27	21	46	36	29	33	58	33	39	21	24	19	34	47	34	36	37	42	33	22	47	40	41	27	20	31	41	53	33	32	48	36	35	20	39	25	40	30	24	37	27	50	33	49	34	24	22	31	29	27	34	27	32	33	34	49	49	30	33	38	31	33	48	33	39	26	45	33	30	37	41	45	42	32	50	32	20	38	34	29	39	33	43	39	30	34	31	39	30	32	45	44	41	34	33	42	41	32	40	29	35	38	29	36	31	41	29	29	31	33	36	33	29	37	31	34	32	27	38	26	33	31	30	33	32	31	46	42	31	37	27	28	28	37	31	38	35	27	36	26	41	39	32	30	37	46	36	41	36	31	34	38	43	32	42	28	26	21	53	40	54	41	30	28	31	25	28	49	35	28	30	29	34	26	38	42	34	43	37	34	39	37	25	46	31	36	32	20	47	42	31	31	42	29	47	35	26	31	40	44	27	36	37	38	32	45	40	34	35	37	34	41	33	35	45	40	37	30	28	42	39	51	38	46	34	31	37	26	33	47	28	25	41	35	24	30	43	41	39	38	30	30	39	26	45	33	26	36	37	27	35	35	35	34	41	41	32	41	34	30	39	35	20	43	40	28	34	40	38	28	26	35	60	42	35	34	24	31	39	36	34	36	42	31	42	34	43	34	36	40	35	28	37	30	31	38	45	35	29	31	36	32	38	34	45	32	42	33	30	34	44	31	34	43	32	32	37	33	40	30	42	44	35
AT4G01915	6	20	12	16	15	11	14	18	21	17	12	15	14	10	15	14	8	15	15	16	17	10	17	17	14	14	18	15	13	11	11	12	11	9	18	10	18	19	20	14	15	18	13	8	14	12	17	16	19	19	15	15	16	21	15	19	15	10	18	10	16	18	10	21	18	14	12	13	13	15	12	12	11	13	18	16	19	19	15	10	17	12	15	14	12	10	18	15	14	14	16	14	9	12	11	13	13	14	12	18	16	13	13	13	19	14	16	12	14	13	14	19	19	11	11	11	18	11	13	14	14	15	15	15	15	15	16	14	18	18	11	10	14	10	12	11	16	15	13	17	18	15	16	23	14	13	14	13	9	11	14	18	19	17	9	16	16	15	12	15	19	17	19	11	15	16	17	11	12	16	14	17	11	9	13	11	13	19	12	17	19	12	17	16	14	18	12	16	15	16	12	15	11	21	15	15	17	17	12	15	16	8	18	14	15	13	17	18	14	15	12	15	11	21	17	19	12	14	15	16	14	11	14	10	11	14	16	16	11	12	14	14	11	21	14	12	16	20	16	13	19	12	15	15	14	10	13	15	12	16	10	21	11	12	18	17	10	14	13	14	16	15	15	9	10	12	13	11	12	14	10	12	11	15	13	19	12	15	12	22	18	12	15	12	19	19	13	10	15	14	18	12	13	12	13	15	12	22	15	14	15	17	14	16	19	20	16	12	16	9	14	14	18	12	12	17	17	17	8	13	10	10	21	14	17	17	18	16	13	13	14	16	20	9	10	20	16	17	12	11	14	13	11	14	12	13	16	14	17	11	12	11	12	16	10	14	12	11	16	11	22	10	16	18	13	11	18	19	12	18	9	12	15	19	11	16	16	14	15	19	16	14	10	10	18	16	15	12	15	9	12	18	15	12	11	15	18	16	18	18	12	20	15	7	13	14	14	12	12	12	19	19	16	18	13	19	19	13	12	12	10	17	10	15	15	10	11	10	15	17	10	15	19	14	17	18	15	10	16	17	21	17	12	12	17	14	12	14	12	17	13	13	9	12	15	17	18	14	15	15	14	17	15	16	21	14	12	17	17	20	13	10	18	7	16	13	10	14	16	21	16	11	15	10	10	15	13	19	13	18	20	13	8	20	22	21	15	8	11	16
AT4G01935	29	22	29	36	20	30	28	26	33	26	24	37	28	35	26	32	32	34	28	29	32	32	33	35	38	30	37	41	43	22	33	32	26	34	29	30	35	30	33	32	26	29	33	16	29	47	24	27	34	32	30	30	37	27	33	24	28	28	38	29	30	31	30	43	24	29	26	33	17	25	39	27	19	30	34	37	40	33	23	30	33	31	26	30	30	25	36	32	32	17	34	25	37	28	26	21	28	26	36	47	37	24	29	21	46	28	32	31	26	27	33	29	42	26	38	31	22	33	30	49	27	35	41	38	25	34	30	31	27	37	21	27	33	30	25	22	31	37	28	32	24	30	31	36	33	29	25	32	28	39	32	35	27	31	26	26	29	35	25	31	31	39	39	20	34	34	31	38	22	43	34	32	38	16	36	40	32	30	29	23	37	28	22	36	30	26	24	37	25	29	30	38	37	35	32	32	27	40	30	41	24	25	27	36	46	32	34	30	37	34	31	33	22	30	43	26	25	29	32	31	32	23	23	11	33	25	33	39	27	37	30	33	30	37	30	35	32	32	30	43	37	34	39	36	29	25	37	35	36	34	36	26	28	23	32	29	29	25	20	37	41	29	31	23	30	29	28	38	25	41	35	21	32	30	32	31	23	27	36	25	34	34	31	25	26	29	32	16	27	33	31	31	25	34	32	34	31	28	25	27	35	27	33	36	34	31	42	33	18	22	29	24	34	26	29	30	31	36	31	25	23	37	32	32	33	29	29	27	24	26	34	38	39	31	23	39	32	31	24	32	21	34	28	35	41	32	17	30	28	29	26	32	33	31	36	26	29	37	29	30	38	38	41	17	21	34	34	38	31	42	21	47	30	31	27	30	36	33	29	38	29	29	21	36	27	29	30	33	26	26	25	39	31	40	31	17	34	29	31	35	28	35	30	32	35	32	36	23	40	31	36	18	28	30	31	34	35	22	19	30	18	31	28	26	30	36	26	37	30	42	28	30	33	38	28	27	22	30	33	26	38	29	24	19	37	29	21	26	32	27	23	23	28	27	27	32	25	36	29	38	26	29	38	35	39	25	26	25	33	22	25	32	31	27	31	26	25	37	28	25	42	29	30	26	40	30	34	33	26	42	42	17	25	42	42	32	33	25	40	28
AT4G01940	141	168	156	207	174	167	148	168	209	166	176	188	182	185	175	161	152	214	172	194	194	198	187	182	193	184	188	179	185	153	187	191	170	176	169	195	178	192	177	191	185	180	193	162	164	208	171	186	166	206	173	149	186	193	200	154	186	168	173	178	162	190	169	192	169	165	169	205	163	166	198	166	142	152	160	171	193	185	165	155	170	171	154	170	159	164	152	148	201	158	165	172	174	177	172	155	155	165	183	179	180	181	170	152	175	163	209	216	193	179	196	160	204	153	178	175	163	182	201	196	160	213	201	204	174	208	188	187	165	192	144	164	161	190	189	161	193	193	157	187	163	152	225	201	205	151	157	178	163	174	163	169	183	202	170	170	147	172	193	170	176	205	203	140	155	148	161	179	185	175	182	203	178	144	180	192	168	173	145	181	207	163	167	217	143	176	148	182	142	187	165	200	162	192	180	176	148	199	200	197	171	148	154	188	215	170	199	180	152	176	163	204	151	197	200	149	176	146	206	181	201	171	167	137	170	156	173	180	166	187	161	182	192	207	184	202	177	188	194	191	175	184	164	209	175	147	185	183	216	177	185	184	171	154	175	185	159	172	161	188	168	159	183	158	167	158	172	194	160	194	157	136	193	199	158	191	170	176	194	173	188	176	165	146	182	176	183	162	154	165	179	164	188	171	157	176	178	192	183	153	167	167	197	193	194	169	186	163	180	137	184	169	193	149	161	176	191	224	179	164	128	173	211	182	195	163	162	179	170	194	177	193	176	151	153	204	178	218	172	159	182	175	143	169	216	168	160	167	179	146	161	194	206	142	187	166	192	191	200	163	196	164	196	168	145	191	173	188	164	189	157	220	178	162	188	175	199	163	168	179	172	151	173	175	167	177	184	183	190	159	164	206	188	196	178	162	183	168	183	184	195	179	167	182	158	179	208	162	168	188	196	147	190	174	171	201	179	165	180	192	150	164	156	157	173	176	162	166	172	166	152	196	200	160	187	174	160	184	152	144	189	168	172	165	189	167	141	173	188	240	160	162	172	182	170	176	187	185	185	188	153	172	173	158	192	161	190	171	157	171	171	171	184	189	167	182	161	154	173	186	187	191	163	158	185	175	191	218	150	179	192	150	177	185	172	192	167	172	194	166
AT4G01950	82	102	81	26	31	92	70	58	16	72	87	76	33	28	70	74	46	20	73	22	72	29	51	14	40	92	65	41	12	69	31	65	51	42	30	38	75	36	52	76	107	36	53	90	42	11	87	31	47	61	38	37	40	94	26	63	33	59	65	76	98	24	52	29	55	31	51	23	86	45	33	21	108	81	71	69	33	42	51	69	51	49	101	61	37	69	57	109	30	116	68	68	63	62	67	69	59	50	32	24	53	88	32	96	16	49	45	54	39	33	48	71	42	44	61	43	53	72	20	22	66	45	52	54	41	19	43	35	61	94	89	58	80	73	61	83	48	46	62	75	88	51	31	51	31	36	79	52	53	72	44	72	31	29	53	39	59	53	72	59	47	13	11	86	35	73	39	23	69	75	74	38	54	107	65	63	95	89	100	23	48	60	63	88	66	37	70	43	55	61	70	33	51	69	52	58	66	29	60	12	78	62	123	28	22	49	31	70	73	48	77	40	95	46	54	38	19	20	36	84	24	67	83	112	56	35	31	58	105	25	62	47	81	30	72	14	55	61	32	16	42	54	50	37	70	82	33	52	33	43	48	54	43	70	72	47	50	50	32	65	52	106	45	70	74	53	53	41	80	23	44	93	36	24	76	37	100	66	50	59	94	41	77	100	73	69	39	65	76	93	84	118	30	32	88	25	48	98	45	82	88	82	53	38	53	87	44	65	56	94	55	78	8	59	48	66	44	20	52	80	109	52	67	30	17	52	68	35	58	60	60	14	21	66	77	48	73	38	48	94	70	49	60	54	39	18	34	41	50	93	75	35	58	117	31	70	72	63	10	50	28	50	48	55	86	23	63	32	58	40	65	34	67	71	48	76	39	92	42	12	28	54	79	73	61	64	60	29	32	43	51	34	56	56	78	50	51	60	31	21	74	37	51	26	98	28	37	42	56	87	41	89	37	102	75	23	56	69	65	18	82	106	94	65	51	52	107	49	57	70	52	76	60	79	64	38	63	35	111	43	66	44	50	67	38	33	123	32	22	13	48	51	43	45	43	60	36	23	34	22	61	59	32	34	17	72	76	72	61	85	82	60	50	38	37	29	91	37	53	52	37	61	64	51	40	55	38	33	109	38	31	98	80	39	56	42	39	76	51	46
AT4G01960	18	19	22	26	22	17	18	32	21	28	24	22	22	21	27	18	16	18	25	21	31	33	20	17	24	24	23	17	26	21	28	21	23	17	26	19	23	27	25	25	27	23	19	28	24	21	22	24	28	15	21	16	21	22	27	20	24	18	22	27	25	17	25	27	19	26	24	21	18	24	19	21	19	26	24	25	20	31	29	28	19	23	22	18	24	20	19	23	27	19	29	18	32	28	17	23	14	25	24	18	30	19	23	28	19	24	29	22	23	34	24	18	25	23	24	23	24	20	20	22	20	27	23	23	15	27	25	28	23	21	20	22	19	18	29	23	21	27	25	21	22	23	21	26	34	21	20	27	23	23	15	21	28	21	26	15	17	19	28	23	24	21	27	22	21	24	26	26	19	24	24	17	24	21	27	26	18	22	20	17	19	27	22	23	22	24	17	17	22	19	33	24	23	22	27	21	17	29	17	17	20	18	19	24	24	28	35	27	21	25	23	22	18	30	22	25	21	25	33	21	32	25	23	20	15	21	14	21	14	21	23	21	16	27	21	25	29	31	27	22	27	24	27	33	23	23	23	26	22	16	20	20	19	23	18	21	19	30	23	21	23	23	24	22	25	26	22	24	33	29	20	26	27	26	25	29	31	31	22	23	33	26	21	17	15	20	22	19	19	21	33	19	23	25	22	21	22	30	20	20	20	20	24	25	26	29	15	21	20	14	24	15	27	35	28	18	23	28	21	24	19	24	22	26	22	24	16	29	25	24	21	29	28	21	24	28	21	25	29	20	24	19	23	28	24	28	20	21	25	24	22	19	31	29	22	34	24	22	24	17	24	25	24	26	26	25	30	27	14	16	25	21	22	19	23	23	27	19	21	23	19	21	31	23	21	24	24	25	25	21	28	30	26	22	27	18	16	19	25	18	18	22	27	23	16	21	25	21	24	16	30	26	18	18	18	23	30	20	22	23	24	18	20	14	24	19	19	22	25	21	25	17	19	20	22	20	18	19	25	19	31	23	22	21	20	16	25	19	21	29	27	21	21	26	18	29	20	20	16	29	26	17	26	26	28	24	26	17	22	17	19	14	33	20	27	23	18	27	29	21	26	29	22	28	21	20	18	25	16	27	23	17	24	24	22	22	18	21	21	24
AT4G01990	5	3	3	3	6	5	4	3	6	5	5	4	8	3	5	2	1	10	6	7	4	3	7	6	5	8	3	3	6	3	7	7	3	4	3	5	10	3	8	3	6	3	4	2	7	7	3	4	5	6	3	5	4	5	5	6	6	7	8	5	6	4	9	5	6	3	8	3	4	4	6	4	3	3	6	4	6	5	1	4	3	3	7	4	4	3	2	6	5	2	3	6	5	9	1	7	5	5	6	4	6	4	6	8	7	5	7	7	5	5	6	8	5	5	2	4	5	6	7	6	6	6	6	7	3	5	4	4	10	6	4	2	6	6	6	2	5	6	4	3	5	8	6	6	3	3	4	5	6	5	2	6	8	7	3	6	4	7	4	6	3	5	8	1	6	6	6	7	6	6	4	10	6	3	5	4	8	3	5	4	8	6	4	8	4	4	5	4	6	5	3	7	6	7	6	3	3	4	8	7	6	3	10	8	10	7	6	6	4	6	2	4	3	4	5	3	4	4	5	6	9	5	3	6	2	6	6	4	7	4	6	7	5	8	4	3	3	7	3	6	3	4	5	8	4	4	4	3	6	2	4	8	4	3	6	6	1	6	4	6	7	6	3	2	7	6	6	4	5	6	4	6	8	3	3	5	8	6	3	6	5	4	7	6	3	7	3	4	4	4	5	3	2	1	3	5	4	8	4	6	2	6	7	6	9	4	4	7	4	3	4	6	6	6	6	8	5	10	3	2	5	4	5	5	6	6	3	3	5	6	4	6	6	4	6	6	8	7	8	8	4	6	4	4	3	4	3	4	6	3	3	3	3	3	8	6	5	6	4	2	4	0	5	2	5	1	8	2	5	8	3	4	7	8	1	6	1	3	4	6	4	6	10	8	3	6	6	7	4	3	3	6	3	3	7	2	3	4	8	6	6	5	5	3	1	6	6	7	4	5	6	5	3	9	4	5	6	5	3	7	4	3	3	4	6	6	6	3	3	6	3	6	5	6	4	8	6	7	6	2	4	2	4	6	3	4	4	2	3	8	3	5	4	6	6	4	2	5	6	6	6	5	4	6	6	7	6	5	4	4	4	3	8	5	6	5	6	5	6	2	7	8	2	7	1	6	6	7	3	3	6	3	2	6	7	10	8	6	6	10
AT4G01995	53	52	51	81	64	59	58	68	89	73	78	78	80	84	72	53	65	78	56	92	84	76	75	82	90	71	71	79	96	58	67	73	51	59	82	65	77	86	57	72	69	60	69	62	65	92	56	69	68	65	85	50	85	69	75	57	76	49	68	70	71	79	63	99	58	57	73	79	47	63	93	55	36	73	62	72	77	74	50	66	65	69	54	67	69	60	59	58	80	39	68	67	79	83	61	64	52	68	83	80	79	65	76	54	98	69	70	73	74	68	71	60	95	70	68	62	60	79	81	105	55	77	98	82	61	95	63	61	74	92	33	43	82	91	69	55	67	83	68	78	46	75	82	92	82	77	52	60	63	64	60	69	72	66	80	60	71	66	77	78	72	94	99	52	74	65	66	65	55	82	72	78	61	46	71	71	63	67	48	63	92	57	49	75	54	72	45	95	57	68	71	71	75	72	67	67	58	78	71	68	50	50	60	72	87	81	82	76	58	82	74	81	51	66	90	57	94	67	96	68	61	55	68	29	69	76	63	71	60	94	52	77	63	93	76	87	72	68	61	86	83	73	83	89	82	44	84	81	106	69	88	69	74	55	80	67	75	62	46	75	82	73	71	49	65	69	71	82	84	84	62	53	80	89	68	87	63	74	79	68	88	79	60	45	69	50	77	42	50	54	60	59	80	74	60	75	75	60	85	58	76	57	85	91	78	74	77	74	52	54	61	49	89	66	60	68	69	90	52	69	41	64	83	71	83	60	72	54	57	68	73	90	83	61	46	86	74	73	60	57	54	74	46	68	78	82	52	74	84	61	63	77	89	61	96	65	65	67	81	51	81	69	55	56	56	79	71	81	73	91	50	85	61	64	75	83	87	76	89	95	80	51	67	93	77	62	67	76	78	65	57	87	52	89	75	41	72	69	80	89	58	67	70	82	66	81	90	53	75	72	94	51	69	81	67	93	84	49	68	90	47	65	66	65	70	70	56	67	68	85	70	62	67	83	82	76	55	59	74	64	81	63	63	58	86	74	48	80	70	84	73	62	68	75	72	80	71	86	59	76	66	80	69	75	93	53	73	60	63	56	62	51	69	65	82	71	59	72	60	87	88	56	62	69	80	68	69	84	61	88	84	51	54	78	76	85	75	54	64	63
AT4G02005	2	3	4	1	8	5	4	3	7	8	3	3	3	8	5	3	8	6	5	6	6	4	8	3	5	9	4	6	2	5	5	6	7	3	6	4	6	6	3	5	8	3	6	6	4	8	5	8	8	6	5	2	6	4	5	5	7	7	6	5	5	6	4	3	6	8	5	5	6	8	6	8	6	7	8	3	8	6	5	9	6	3	5	6	6	5	4	6	6	7	5	6	3	4	6	3	2	8	5	3	1	8	4	8	5	5	6	7	4	6	8	2	1	6	1	5	6	5	3	5	6	6	4	5	6	6	8	3	5	5	7	6	5	5	6	2	5	5	8	6	3	4	4	4	3	6	4	5	6	4	6	6	3	3	4	5	8	3	1	7	3	2	6	1	6	5	3	4	7	6	3	3	5	5	8	7	5	1	3	6	4	6	9	8	4	8	5	6	7	6	4	5	8	4	10	4	3	6	7	8	5	8	3	3	2	3	8	5	3	6	6	7	7	5	3	3	2	6	6	6	3	3	6	3	4	5	9	2	6	3	6	5	7	6	4	9	3	4	3	7	6	6	3	4	6	2	4	4	3	5	5	6	7	5	8	5	8	5	7	6	5	8	4	5	3	2	2	6	6	4	4	5	6	4	3	6	6	4	4	6	3	2	3	7	5	5	4	8	5	3	4	3	8	6	3	6	1	4	9	6	7	7	7	8	5	3	6	7	6	5	4	8	4	7	3	5	3	6	5	3	5	3	2	3	2	4	4	3	6	6	5	5	6	3	6	3	3	4	6	4	7	6	3	4	4	4	3	8	5	7	6	8	6	3	6	3	1	6	6	3	3	1	4	2	4	6	3	6	4	7	6	6	5	5	9	5	7	5	5	6	6	3	4	6	6	6	3	5	3	6	6	6	6	6	7	3	5	1	6	4	8	10	4	3	4	6	8	5	7	3	8	4	7	6	6	9	7	5	3	10	5	5	4	6	6	5	7	7	2	4	4	8	3	7	4	6	10	3	8	3	6	4	3	7	3	7	4	3	6	3	3	3	5	4	8	3	5	2	2	6	6	8	5	3	3	3	1	5	7	2	3	8	6	9	3	4	3	8	5	2	2	5	4	6	3	4	5	6	3	5	3	6	4	3	6	3	5	3	3	5
AT4G02010	11	13	13	6	6	11	7	13	8	8	12	6	7	9	13	6	9	10	9	12	6	8	13	9	8	5	11	9	8	8	9	8	9	10	10	4	8	11	10	9	6	10	9	13	10	7	15	12	13	10	11	6	10	8	6	9	8	9	11	11	11	6	11	8	10	9	8	9	9	11	5	10	11	7	16	8	9	10	11	12	9	9	10	12	12	14	13	8	9	11	9	7	6	10	12	13	12	7	6	8	9	9	6	7	8	8	11	6	9	6	11	9	9	10	13	4	10	8	11	8	8	6	9	5	9	8	8	8	10	8	17	10	11	11	12	10	13	8	14	7	8	10	4	8	3	8	10	13	9	9	11	12	9	6	8	7	12	12	3	7	4	6	9	12	11	11	6	11	11	10	6	11	7	7	6	10	6	10	8	5	6	8	12	6	10	8	13	8	8	10	7	10	6	6	6	6	11	8	10	8	7	12	12	9	6	6	7	9	10	7	11	6	8	8	9	11	10	11	8	8	7	12	13	17	11	11	8	8	11	10	3	11	8	6	8	4	9	8	8	7	8	9	10	6	9	12	6	10	8	4	9	4	8	14	10	7	10	11	9	7	10	12	6	12	12	13	6	14	8	11	13	8	11	7	14	9	9	7	11	7	8	10	9	17	11	6	12	8	11	8	6	9	10	5	10	13	5	6	8	11	12	12	6	8	6	8	5	8	7	8	8	8	8	7	7	14	7	4	9	10	15	12	7	9	8	9	13	11	9	7	8	5	6	9	7	8	13	11	7	10	14	6	8	10	8	6	7	12	4	14	14	6	9	11	8	11	8	11	8	6	6	11	9	13	11	10	10	7	6	9	14	7	10	9	10	12	7	6	9	8	8	13	13	10	7	6	4	9	7	8	8	7	5	7	6	12	11	10	9	9	9	10	11	6	9	9	6	6	8	11	6	12	5	13	9	6	6	11	10	6	12	10	12	12	10	6	11	8	12	7	7	12	7	9	7	8	7	8	11	8	11	11	8	9	6	13	18	11	9	8	8	6	16	6	5	6	8	7	8	9	9	8	12	10	9	9	7	11	13	8	9	9	7	6	8	7	12	11	14	6	6	9	10	9	2	12	6	6	11	2	10	13	14	8	14	7	12	14	9	6
AT4G02020	21	23	25	26	19	25	23	22	33	25	24	29	27	30	26	27	20	23	25	25	27	25	28	31	22	18	29	29	25	21	23	29	24	24	25	26	23	30	29	24	26	25	26	26	30	29	26	30	23	29	27	28	25	29	22	25	27	28	29	28	26	27	27	25	24	24	31	24	33	26	27	29	24	26	26	32	25	18	23	26	26	19	25	26	26	19	21	27	31	28	23	33	28	30	30	29	22	24	28	32	26	19	33	26	25	23	22	25	30	31	27	22	26	22	27	28	21	25	32	33	22	29	29	27	25	21	28	23	33	29	21	23	19	26	29	25	26	21	25	28	31	26	27	30	27	25	27	20	25	19	28	25	26	24	24	24	33	29	24	24	30	34	28	23	27	27	22	27	26	24	24	32	25	18	35	30	27	31	24	24	26	18	30	31	25	29	25	29	25	31	37	26	24	25	27	25	18	28	29	27	29	26	31	23	29	27	27	31	29	26	21	33	19	23	30	30	24	24	25	31	31	29	25	23	34	18	26	29	25	26	23	26	26	25	26	29	24	29	23	23	24	28	21	25	25	29	22	28	26	23	24	29	20	24	29	26	22	19	27	30	25	28	30	25	30	22	26	31	33	23	28	29	21	25	27	19	28	26	25	25	21	20	28	20	28	20	29	26	23	22	21	27	21	26	22	28	29	28	26	23	29	17	25	30	32	25	29	29	26	24	27	22	21	22	22	25	32	28	18	27	24	18	22	23	30	23	24	31	29	33	26	25	32	24	27	21	27	26	31	28	28	26	29	26	22	30	22	26	24	21	18	28	27	23	24	30	25	25	24	28	26	20	31	24	12	27	29	23	33	17	31	24	25	30	25	25	24	18	24	30	24	20	23	31	27	33	29	33	29	21	23	23	24	27	35	24	25	28	23	26	23	28	24	30	25	25	24	23	30	34	25	27	26	29	23	27	27	31	24	24	22	26	23	25	27	26	24	20	30	29	16	26	25	26	23	26	22	27	24	27	21	19	26	28	24	24	23	25	29	25	27	24	30	29	26	36	27	29	29	31	13	26	23	29	27	18	25	29	28	22	30	21	27	30	24	20	24	26	24	32	23	25	31	28	24	33	31	24	30	34	24	25	24	26	20	27	33	20	32	29
AT4G02030	13	18	20	18	15	15	17	15	12	18	17	16	16	18	19	16	19	17	16	16	16	19	15	10	18	23	28	20	13	17	22	15	21	10	10	12	18	16	20	15	15	15	21	7	17	21	16	10	11	20	21	17	9	13	14	11	15	18	13	24	14	17	19	15	19	14	16	17	21	15	18	22	18	21	18	17	23	15	16	18	13	16	13	18	21	16	11	14	12	16	13	10	20	17	20	16	12	11	17	13	15	19	10	18	15	12	25	21	14	15	16	17	18	15	10	12	15	22	21	14	14	18	17	15	23	14	13	22	20	17	11	11	22	17	21	18	23	14	11	21	10	17	20	18	16	17	25	14	16	17	8	18	15	14	15	16	16	15	19	13	18	12	19	17	18	11	14	22	20	16	14	20	23	12	18	19	22	15	15	15	16	14	18	24	15	20	17	20	9	12	18	16	17	22	22	15	16	16	18	16	21	20	18	19	20	18	18	21	13	21	11	23	18	11	19	12	14	22	20	13	20	12	18	16	11	15	24	15	16	22	18	13	15	17	14	16	20	25	16	23	17	14	12	15	16	15	12	20	15	15	17	16	14	21	20	22	17	15	16	21	10	15	20	16	11	16	17	28	17	14	20	16	16	15	14	20	18	16	18	20	15	9	19	19	17	16	18	16	10	19	13	11	16	15	15	17	18	19	19	13	18	20	18	15	22	12	11	15	14	14	12	14	18	15	17	15	24	13	18	14	18	19	21	10	16	16	17	19	15	10	17	17	17	12	18	19	15	14	18	11	16	11	13	16	22	12	19	17	15	14	12	17	18	17	16	15	16	24	21	11	22	13	16	16	20	20	8	16	18	22	17	25	24	19	15	16	13	13	12	21	16	14	14	10	21	18	19	22	15	14	23	19	18	17	17	16	12	9	12	15	22	20	16	16	13	14	10	15	18	17	18	9	15	16	20	26	23	16	15	14	15	17	20	16	8	21	16	14	19	15	18	18	12	17	21	18	14	16	29	14	15	16	16	21	17	16	19	16	13	20	10	18	14	10	16	16	14	20	23	21	16	15	21	16	14	15	19	17	19	17	14	17	16	21	16	19	18	17	15	12	14	21	16	16	18	17	16	16	11	18	14	13	14	15	20	16	18	14	12	15
AT4G02040	1	1	3	3	3	6	3	4	2	3	4	4	3	3	1	3	3	3	5	1	1	1	3	3	6	4	1	4	3	3	0	3	4	4	3	2	3	3	1	2	2	2	3	1	2	2	2	3	1	5	2	3	1	2	3	3	3	1	2	1	3	3	1	1	3	2	2	0	1	3	3	2	3	5	3	2	5	4	3	1	3	3	1	1	3	2	1	1	3	1	2	3	3	4	1	3	1	7	6	2	1	1	3	1	2	1	2	4	1	2	1	3	1	2	2	3	2	4	3	3	1	1	2	1	1	4	3	2	3	2	2	3	2	1	2	1	1	0	3	3	1	1	2	1	3	1	4	1	0	1	2	1	2	1	1	2	3	3	3	3	2	1	4	1	4	2	4	3	2	2	2	4	2	1	2	3	3	3	3	2	3	2	4	1	1	1	1	2	1	0	2	3	2	3	2	5	1	3	4	1	1	4	3	3	3	3	2	3	3	3	0	3	1	1	1	1	1	2	3	2	1	2	3	1	3	2	2	3	3	3	1	1	1	1	3	4	2	2	3	1	2	1	2	3	3	1	1	6	2	1	1	3	3	1	1	3	3	3	1	1	3	3	1	0	1	2	2	3	3	2	5	2	1	3	0	2	2	4	3	2	1	4	1	1	2	2	2	2	2	1	3	3	2	1	1	3	1	4	3	2	1	1	1	2	3	4	2	1	2	5	6	3	4	2	0	3	3	3	3	1	4	2	2	3	2	3	3	4	3	3	1	3	1	2	1	2	3	2	1	2	3	2	3	2	2	3	3	1	2	1	2	2	1	3	1	3	1	1	2	3	2	2	3	1	1	2	1	2	1	2	0	3	1	1	1	2	4	2	1	3	3	3	1	2	3	2	2	5	6	0	3	3	3	2	0	3	3	2	5	1	3	7	4	1	0	4	3	0	2	1	2	3	1	3	2	5	2	3	0	2	1	2	1	3	3	3	2	2	2	1	2	3	3	4	2	2	2	3	3	2	3	3	1	2	1	1	0	1	2	4	2	1	1	1	0	1	1	4	1	3	3	4	6	2	6	0	2	3	3	2	2	3	4	3	2	1	2	1	3	1	3	1	3	5	3	1	2	2	3	0	3	1	2	3	1	1	3	3	1	3
AT4G02050	13	17	18	23	12	15	20	15	18	25	19	15	14	14	14	14	15	22	16	17	20	20	12	18	17	23	16	14	12	17	19	12	17	12	26	17	20	18	15	16	18	18	21	14	20	17	21	19	14	15	18	13	17	24	17	21	16	10	14	13	16	12	18	21	18	24	17	14	12	14	16	13	17	14	25	20	23	22	14	19	14	14	13	16	19	16	16	21	28	11	15	14	20	14	12	22	20	15	14	17	18	19	11	15	16	15	15	19	16	18	21	15	23	16	16	17	15	24	15	24	19	17	19	20	19	20	15	16	17	16	23	14	15	13	20	15	26	23	17	20	15	17	14	20	16	18	19	15	16	17	17	24	13	18	17	17	16	16	21	16	15	16	15	18	16	21	24	21	12	17	21	17	21	13	22	21	14	10	14	11	13	15	19	18	14	19	16	12	9	15	14	14	15	21	23	12	12	14	15	16	15	13	21	14	17	18	17	16	14	19	16	15	9	14	21	14	13	21	19	16	15	14	16	11	15	13	11	16	13	23	24	21	18	30	13	20	20	20	20	19	22	19	17	24	19	15	18	12	20	15	18	20	17	16	18	22	24	19	16	15	22	19	18	8	18	17	19	21	22	14	9	14	23	15	16	20	22	20	12	21	18	22	19	19	16	21	16	17	17	13	22	16	18	12	10	16	14	23	12	14	21	19	19	17	16	14	15	29	26	14	17	14	19	22	19	19	17	24	12	18	19	21	20	14	23	17	17	12	14	16	16	20	23	18	9	23	13	20	12	17	15	15	14	14	18	24	21	19	18	17	11	19	22	15	17	11	15	19	22	15	20	14	11	16	20	19	19	23	19	16	14	20	13	13	18	19	15	9	13	16	16	13	21	17	12	22	17	21	23	21	14	19	18	17	17	18	19	16	17	24	16	15	19	13	11	11	19	12	18	19	23	20	19	15	19	15	26	15	20	21	13	17	14	19	20	16	15	16	22	14	12	16	17	18	16	13	20	15	18	14	15	14	21	9	16	19	10	15	15	17	21	15	15	19	16	16	23	11	17	27	16	16	15	17	20	11	14	17	17	18	15	13	14	16	20	18	16	16	24	14	19	18	16	14	20	11	15	26	11	20	20	14	21	13	30	16	20	12	11	17
AT4G02060	4	5	3	2	4	3	5	2	2	5	5	5	4	4	2	6	3	3	5	1	4	2	2	4	1	1	3	2	2	6	1	5	6	4	7	3	5	3	5	7	6	6	4	6	4	1	5	3	2	2	3	5	1	6	3	7	3	3	1	3	3	1	4	2	7	4	3	3	2	3	3	6	5	6	5	5	2	5	5	6	2	6	6	1	6	5	6	3	4	3	5	6	6	3	6	7	5	1	2	3	6	2	3	3	7	2	3	2	3	5	8	4	5	1	6	1	7	3	5	3	2	4	4	3	3	3	3	3	4	6	3	5	3	4	2	2	1	0	5	5	4	2	5	2	2	3	8	6	4	2	4	6	5	2	4	1	2	6	5	3	4	4	3	6	4	3	3	2	7	2	5	5	3	6	5	5	3	3	4	5	3	2	10	3	2	3	7	4	2	4	7	4	6	5	3	2	7	5	4	4	5	8	5	3	4	2	3	7	3	5	6	5	3	4	5	4	2	6	2	5	2	6	5	10	4	6	5	5	6	5	3	1	2	1	10	5	4	5	1	2	1	1	6	2	4	6	1	1	5	3	2	3	2	5	1	5	3	5	5	4	2	4	4	10	3	3	4	4	5	1	5	4	5	3	4	0	4	2	3	5	2	4	4	7	8	4	3	7	7	4	5	6	5	7	2	5	6	5	5	2	3	3	4	5	2	1	3	1	2	6	8	3	5	3	3	3	1	2	6	5	7	2	6	4	2	2	1	6	6	3	4	0	1	3	5	2	2	8	6	4	6	2	9	2	1	3	5	6	3	5	2	2	4	5	3	5	5	3	3	3	5	5	3	5	5	1	5	1	5	1	1	4	4	4	4	3	2	4	6	7	7	5	5	2	3	4	5	5	3	4	6	3	3	5	2	3	4	6	5	4	3	7	2	4	2	3	4	7	5	1	3	6	3	7	1	3	5	2	5	3	4	1	5	3	5	3	3	1	2	2	7	5	3	4	2	5	5	2	5	3	5	3	4	6	5	5	5	2	4	6	5	5	9	2	5	5	6	1	4	2	4	2	6	6	2	5	6	3	3	3	5	7	6	5	5	5	5	2	3	4	3	2	5	5	4	5	2	2	3	1	5	6	3	3	5	2	5	5	5	5
AT4G02070	6	4	7	3	2	5	3	3	3	3	7	3	7	7	3	4	3	3	3	2	6	5	5	3	6	6	6	5	5	4	4	6	4	6	7	4	4	3	6	5	2	6	3	5	4	5	3	6	1	3	4	2	4	4	3	3	2	5	3	4	6	6	3	4	3	2	3	3	3	2	3	6	7	3	3	4	3	6	7	3	6	3	7	6	2	4	5	3	6	1	6	5	5	3	3	7	7	5	3	6	3	7	3	7	2	5	3	4	2	3	2	2	4	4	3	3	2	3	8	5	3	8	5	2	1	2	4	5	5	4	4	4	4	6	6	4	4	1	3	4	3	6	6	7	3	4	6	4	4	2	2	5	4	3	4	1	3	3	2	4	5	3	7	3	4	5	5	2	6	8	2	3	6	5	6	3	6	1	4	3	3	5	2	2	3	2	5	7	5	3	5	3	2	6	5	5	3	5	8	1	4	1	2	3	2	2	4	6	8	3	2	3	2	4	5	1	7	5	5	3	4	5	3	7	3	4	2	3	5	3	1	1	8	2	5	4	4	1	5	5	6	3	1	3	7	6	6	2	4	3	6	3	3	7	2	6	8	3	3	6	5	3	5	5	1	3	4	2	3	6	1	1	3	5	7	6	3	4	8	6	3	6	5	3	6	3	2	5	5	3	6	7	5	3	4	4	5	5	3	3	4	6	5	3	3	1	3	5	3	4	5	6	2	6	5	5	3	5	1	4	3	3	6	6	3	3	3	7	2	4	6	3	2	3	8	3	3	3	3	7	6	4	3	1	3	1	6	7	9	2	2	4	9	5	3	3	3	8	2	2	6	3	3	4	5	1	5	2	3	5	3	8	3	3	8	4	2	4	5	4	7	3	3	1	4	3	5	5	2	3	4	4	1	3	6	5	2	11	5	2	5	5	3	5	5	5	5	5	3	3	2	4	6	1	7	3	4	3	8	5	5	4	4	5	4	6	2	5	6	4	3	4	2	4	3	3	6	1	4	4	3	3	4	7	4	3	5	3	5	3	6	4	1	3	7	4	4	3	2	4	3	6	5	5	5	3	3	3	2	4	3	4	5	4	3	6	2	2	4	1	3	4	5	6	3	3	4	4	1	6	6	5	3	4	3	4	3	1	3	3
AT4G02075	44	42	62	49	32	58	46	46	51	57	58	66	62	51	51	57	50	60	52	44	59	47	54	43	73	53	52	54	50	57	53	55	44	53	51	51	66	59	39	54	73	45	58	50	56	56	49	47	63	62	54	29	49	62	62	57	45	55	60	56	57	61	40	56	47	43	52	55	54	53	67	33	69	62	47	58	58	56	42	53	50	46	56	59	39	54	69	62	50	59	52	49	53	55	70	46	52	39	54	52	58	44	46	49	52	50	64	48	43	50	52	57	69	47	43	49	53	48	46	67	50	51	53	64	43	49	41	44	59	65	45	45	61	56	62	53	52	52	59	56	48	59	54	65	41	53	41	51	62	66	40	64	48	47	64	51	49	48	58	47	67	52	54	63	52	61	51	56	56	58	56	63	53	56	63	49	65	59	49	31	63	52	46	62	45	59	59	59	43	44	50	59	57	64	39	56	51	46	46	47	57	45	68	46	51	47	55	50	63	55	52	51	68	60	65	49	42	42	57	62	45	44	75	47	66	60	40	56	55	48	61	55	62	78	56	50	60	62	45	51	52	63	63	67	71	57	52	46	57	44	68	61	51	49	59	53	54	44	45	46	61	64	55	51	69	45	62	56	60	55	40	63	37	47	56	68	47	54	52	50	78	48	65	50	63	46	60	48	48	64	63	65	42	40	58	45	48	59	47	62	65	62	63	58	64	70	49	61	61	59	52	70	50	57	44	60	56	60	49	60	48	61	70	38	58	44	60	40	53	46	55	44	44	69	59	58	61	50	55	54	46	63	50	54	50	44	44	43	51	69	62	47	67	59	55	52	51	64	41	38	52	52	59	45	58	58	53	51	51	49	49	59	55	53	59	62	47	70	52	58	51	60	52	82	49	56	56	47	47	65	33	52	50	61	69	54	57	50	46	61	56	43	50	59	64	39	50	45	59	74	58	61	47	57	57	53	73	49	47	58	48	73	53	60	50	58	56	58	65	64	53	46	54	56	55	64	47	43	61	58	69	44	47	48	61	51	46	54	40	50	53	43	50	52	55	43	51	44	46	47	63	51	57	46	44	54	72	58	49	58	58	52	47	43	51	37	50	47	45	44	62	49	41	51	42	53	44	58	63	56	52	56	58	51	69	47	54	56	47	57
AT4G02080	132	139	133	120	158	128	129	117	125	128	134	123	136	118	129	158	112	134	125	136	122	128	135	119	132	118	143	118	120	127	141	135	148	130	133	132	123	129	126	126	148	129	122	127	132	137	142	127	118	135	142	126	129	144	127	153	127	133	133	134	133	123	143	125	136	139	129	124	130	131	121	120	153	122	132	122	125	127	140	128	140	126	126	121	125	128	130	137	129	129	118	131	131	118	138	146	133	135	125	137	133	143	138	123	115	131	151	136	138	145	129	143	126	127	125	150	116	124	128	125	128	115	112	129	141	118	141	129	128	124	135	141	123	120	131	138	136	138	147	138	128	133	140	128	125	118	133	132	122	116	128	138	126	125	117	127	129	142	126	124	142	104	110	139	136	138	122	132	141	122	127	154	107	144	128	123	139	139	127	145	124	140	146	131	143	144	138	119	135	123	116	131	123	137	133	114	145	125	141	134	140	141	136	141	129	122	133	134	130	133	141	138	132	133	123	129	134	130	140	134	136	151	129	152	137	117	123	117	140	121	130	132	137	130	127	136	142	143	137	131	122	116	132	123	139	144	118	115	128	142	121	133	122	134	146	126	149	126	134	111	125	113	123	153	131	129	120	110	132	132	140	121	144	137	126	117	130	135	130	135	136	145	143	141	142	140	126	149	139	132	124	119	135	124	131	129	140	121	139	136	126	117	141	131	120	129	132	109	134	129	145	139	135	127	133	144	136	123	130	144	148	131	109	117	125	130	128	129	140	138	139	130	125	139	155	140	122	139	154	120	150	113	135	120	132	119	125	135	119	137	132	141	131	123	120	121	140	124	121	146	128	133	135	137	153	121	130	115	135	117	134	149	141	128	122	121	144	115	127	145	113	141	129	119	130	147	130	126	142	130	131	123	139	125	130	148	112	132	121	135	138	136	143	132	115	104	130	121	134	135	127	156	123	123	129	113	136	140	125	136	129	128	129	125	119	132	119	130	128	127	140	146	136	124	120	107	137	127	113	135	135	128	147	129	122	129	153	122	132	129	142	127	136	140	128	119	120	134	131	125	136	124	120	136	118	151	143	138	113	135	139	158	140	139	146	144	137	125	134	132	121	132	135	127	122	133	119	137	133	123	118	152	139	119	127	126	111	133	124	136
AT4G02090	2	1	1	3	1	3	3	2	3	3	1	4	1	1	3	1	2	4	5	4	4	0	4	3	1	3	2	4	1	1	2	3	1	4	3	1	4	5	2	3	2	2	4	2	3	5	1	1	1	4	6	3	2	3	2	1	1	1	3	3	5	3	1	3	2	2	2	4	5	2	2	3	1	2	4	2	1	3	1	1	2	7	4	3	2	5	1	5	5	2	2	2	1	6	3	3	1	3	5	3	2	6	3	1	1	5	1	3	2	6	1	2	2	2	5	1	1	5	1	3	2	5	1	6	0	1	1	5	3	6	1	1	1	4	2	0	4	2	2	8	2	4	4	8	1	3	3	1	5	4	1	3	3	1	1	2	5	2	4	1	2	5	5	3	0	2	1	1	0	2	3	2	2	1	3	2	3	1	5	1	1	1	2	2	3	6	6	2	4	1	2	3	3	3	1	0	4	0	0	0	2	5	6	3	3	3	3	5	2	2	5	3	3	2	3	3	1	2	3	7	3	2	6	1	6	3	3	4	3	7	2	1	6	4	3	2	1	1	2	5	4	4	2	2	2	3	2	3	1	4	6	3	4	2	3	2	3	1	1	1	4	6	1	0	1	3	2	3	6	2	2	4	2	5	3	6	3	3	1	2	5	2	3	2	1	3	3	2	1	6	5	3	2	1	1	2	2	3	3	4	5	4	3	2	3	4	1	6	2	3	2	1	3	1	1	1	1	5	1	2	2	4	2	3	4	6	2	1	3	3	3	3	2	3	4	5	5	1	2	3	4	4	2	3	4	2	1	6	3	5	2	3	2	6	4	3	3	3	6	1	5	2	3	1	3	3	3	3	2	2	1	5	1	3	3	7	2	2	3	3	2	3	3	4	3	2	3	3	1	1	1	2	3	5	3	1	3	1	2	2	2	4	5	3	1	3	1	2	3	5	4	3	3	3	3	4	4	1	2	3	1	6	6	6	1	3	3	3	3	2	6	3	3	7	3	3	2	5	10	3	4	1	3	2	5	5	6	1	0	3	1	2	1	4	3	5	1	4	3	4	3	5	2	4	4	4	1	3	3	3	3	3	3	3	3	1	1	2	3	4	2	5	3	3	1	1	3	5	3	3	1	3	5	2	8	1	2	3	3	3
AT4G02100	3	0	2	1	0	3	1	2	1	2	0	1	1	1	2	2	1	2	3	1	2	0	3	1	2	3	3	1	1	3	3	1	1	0	3	2	1	2	3	1	1	1	1	2	1	2	1	0	1	1	0	1	0	1	1	2	0	0	1	1	3	0	3	1	2	2	2	1	0	2	1	1	1	0	3	2	1	1	1	1	3	1	2	1	2	3	0	1	1	1	3	2	2	1	1	1	1	0	1	1	3	1	1	2	1	3	1	1	2	3	1	1	1	1	1	1	1	1	1	1	0	2	0	0	0	1	1	2	1	2	1	1	1	0	2	1	3	1	1	3	2	1	1	2	1	1	1	1	1	3	0	2	2	1	2	1	1	1	1	2	1	2	2	1	2	1	0	1	3	2	2	1	1	1	0	1	3	0	2	4	1	1	1	2	1	2	2	0	0	2	0	1	0	1	2	2	1	1	1	1	0	1	1	1	0	1	2	3	1	1	1	2	2	0	3	1	1	4	0	1	1	1	0	1	1	0	1	1	3	2	1	2	1	1	3	1	2	0	1	1	1	3	1	1	2	0	1	2	1	1	1	1	1	1	3	1	1	2	1	2	0	3	1	0	1	1	1	2	2	1	1	0	0	2	2	2	1	2	2	0	1	1	1	2	1	1	2	1	4	1	1	3	1	3	1	1	2	3	2	1	1	1	1	1	1	0	1	3	1	1	1	1	1	1	2	0	1	1	2	1	1	1	1	1	1	1	3	2	2	2	2	1	1	2	2	2	3	1	1	1	0	1	1	0	2	2	1	0	1	2	1	1	1	0	1	2	1	2	1	1	1	1	1	1	2	1	1	2	1	1	0	2	1	2	1	1	1	2	1	1	2	2	2	1	0	0	1	1	2	1	0	1	2	1	0	1	1	1	2	1	3	1	1	1	2	2	1	1	1	2	0	0	1	1	0	1	3	1	2	1	1	1	2	1	2	1	2	1	0	3	1	1	1	1	2	2	3	1	1	2	0	1	1	1	1	1	1	1	1	0	0	2	0	0	1	2	2	1	1	0	1	1	1	2	3	1	1	1	1	1	1	1	2	2	0	1	0	1	1	1	0	1	1	2	1	1	0	0	1	3	1	2	1	3	2	1	1	3	1	2
AT4G02120	23	29	33	27	19	25	17	39	31	44	35	29	31	37	26	18	27	29	33	30	33	30	26	36	36	38	31	33	29	29	30	29	25	27	30	26	32	30	31	24	22	28	29	28	21	28	25	32	28	25	30	38	29	28	34	19	24	34	37	36	37	26	31	35	31	24	28	25	34	30	29	26	30	30	27	19	30	32	29	27	29	27	31	23	27	19	23	30	24	28	29	24	32	29	27	31	21	25	31	34	32	35	28	32	29	28	24	30	28	31	32	30	32	29	34	34	25	31	26	32	25	28	38	36	21	34	36	24	30	39	21	21	34	28	26	24	25	31	32	30	22	33	30	37	31	29	25	25	33	28	22	21	26	29	26	31	33	28	32	28	30	32	40	20	28	24	23	29	30	36	29	31	29	22	34	28	26	30	23	27	31	30	24	30	28	27	22	28	27	31	22	36	27	32	36	24	27	27	32	23	26	18	37	24	34	24	33	29	31	29	28	21	26	28	36	28	27	23	34	27	25	19	27	23	22	35	29	38	21	30	28	31	32	38	35	24	30	28	28	39	35	26	33	30	33	21	24	32	29	25	30	34	32	28	29	26	28	30	31	27	37	30	32	21	28	28	29	30	30	38	19	30	38	25	29	32	24	24	32	29	33	23	31	29	23	24	32	26	22	26	32	26	24	30	24	25	28	39	28	28	38	30	32	34	33	32	35	34	26	26	26	25	36	35	23	26	29	33	25	27	19	23	32	35	37	27	29	23	28	23	28	38	29	26	20	32	30	24	24	33	26	28	20	19	26	33	21	35	27	27	34	32	24	23	32	30	21	26	37	29	30	29	29	30	23	34	35	30	30	37	21	30	24	28	31	32	24	35	31	29	27	34	33	48	29	25	28	34	37	27	24	40	24	35	41	28	34	33	28	34	22	26	32	27	30	34	26	22	28	30	32	28	19	36	27	27	31	23	26	30	21	33	30	28	32	29	21	30	30	37	32	29	24	34	26	39	24	22	40	28	34	26	30	28	35	27	28	25	28	36	31	25	26	28	24	31	19	24	27	32	20	26	24	23	36	25	31	26	24	26	35	21	30	29	25	22	23	29	30	34	35	32	29	31	37	30	34	30	31	29	35	22	22	27	30	32	23	28	32	27
AT4G02130	11	12	21	22	21	18	23	16	27	20	12	15	29	22	24	10	12	20	24	17	26	18	19	25	26	25	22	21	29	20	30	20	17	19	22	18	26	26	30	23	27	21	26	21	15	32	13	23	22	23	28	14	20	24	31	12	22	13	17	20	20	27	19	20	24	19	14	16	14	14	24	24	13	22	22	18	28	32	15	21	18	21	12	15	22	15	13	12	26	15	21	14	20	19	16	13	16	22	21	25	24	19	20	23	28	16	31	36	24	18	21	21	34	21	20	15	22	18	33	29	22	27	24	23	12	19	19	27	18	25	12	9	22	27	28	13	27	21	15	26	15	17	26	24	28	15	11	15	19	17	16	17	19	17	21	16	20	19	20	15	19	25	31	17	20	14	20	20	20	24	20	27	18	13	26	24	22	21	14	28	25	26	13	28	15	19	13	16	16	22	18	17	19	32	25	20	16	34	21	25	20	17	19	21	24	21	19	21	22	24	12	24	13	19	21	16	20	15	27	18	21	21	15	13	18	19	19	15	16	27	19	17	18	20	17	17	16	21	24	30	18	25	13	30	25	14	24	21	30	22	21	23	29	14	18	22	19	20	18	23	26	18	25	19	23	17	22	34	31	22	13	19	28	22	17	30	23	16	19	23	25	18	22	19	20	24	24	21	17	18	23	19	18	20	15	20	17	32	20	13	20	18	23	30	28	18	23	22	14	10	23	18	31	20	19	19	21	35	18	19	11	19	27	15	24	17	16	18	14	16	16	35	25	15	17	40	15	27	21	19	21	14	12	24	24	22	17	23	18	17	11	18	26	15	23	23	23	19	22	15	28	21	24	17	15	20	14	26	21	26	14	34	19	20	20	25	21	12	25	21	20	15	17	25	21	15	25	20	17	23	20	29	28	25	26	14	22	20	18	22	26	24	21	28	21	21	24	22	17	21	19	15	19	19	24	35	25	14	18	29	11	25	22	19	17	20	15	21	21	24	18	28	17	25	27	17	16	26	24	10	25	19	22	18	19	15	9	20	19	26	16	16	15	23	19	18	24	24	18	25	16	24	23	26	28	21	20	19	19	21	19	21	23	22	15	17	17	22	22	23	20	19	18	20	26	18	22	21	18	21	24	17	19	18	19	27	24	17	21	17
AT4G02150	9	26	11	23	12	17	14	17	16	17	12	17	18	14	23	13	20	12	17	16	17	16	23	17	24	17	21	12	20	17	21	19	18	15	11	15	19	18	20	20	25	15	19	20	15	21	14	13	19	17	15	15	11	15	19	14	10	18	15	20	14	19	8	11	15	11	20	12	16	11	19	19	13	19	12	22	12	15	20	11	15	15	17	12	19	15	14	18	20	17	13	22	19	15	12	18	12	23	15	17	19	21	21	15	12	9	26	21	19	10	21	18	23	19	14	15	20	15	21	20	15	20	13	15	18	15	14	20	18	13	8	14	17	25	20	13	19	10	8	16	11	13	19	17	19	15	14	10	20	14	6	15	17	18	12	14	13	18	15	15	22	11	19	12	11	11	15	15	16	23	13	22	12	13	15	19	19	16	16	15	11	15	18	26	16	18	12	16	13	20	13	12	18	22	22	18	19	20	23	21	12	10	15	17	15	12	17	17	19	26	8	16	11	21	19	12	18	15	17	22	12	12	15	13	16	13	10	13	11	17	10	14	17	17	14	12	16	15	12	19	8	9	14	22	15	19	18	23	15	16	13	24	14	12	15	15	20	26	13	19	13	16	18	9	21	16	13	22	16	23	15	11	18	21	15	24	20	14	15	20	20	16	20	21	14	15	15	15	13	22	15	18	15	12	18	22	12	20	13	12	15	17	15	21	15	10	16	15	17	10	16	17	14	13	12	18	15	19	15	16	17	15	16	12	17	12	13	15	17	16	17	17	17	14	15	18	12	16	13	17	15	22	18	18	19	16	11	10	14	14	17	16	20	15	15	16	19	20	23	14	13	12	19	11	12	19	14	18	21	19	15	20	15	13	13	18	16	15	13	16	9	19	21	11	16	14	17	13	15	14	11	18	15	15	17	18	19	14	14	16	20	21	14	19	13	18	17	17	14	18	22	14	13	17	18	21	18	15	13	10	11	20	15	14	18	22	16	15	14	18	17	15	12	18	21	14	11	17	20	13	17	13	15	19	15	14	16	13	21	28	14	8	11	16	23	12	10	18	16	18	12	15	23	15	8	20	24	12	17	12	17	17	17	21	15	21	14	15	13	16	17	15	15	18	15	19	15	21	16	23	10	10	16	19	15	18	14	16	16	13
AT4G02195	17	24	26	24	13	30	23	53	23	37	37	39	14	20	37	19	26	17	20	31	30	25	29	30	27	37	37	37	34	30	18	37	13	18	28	24	28	30	29	36	27	25	25	25	25	21	22	27	34	39	23	19	24	23	35	30	17	22	38	30	35	29	28	42	29	19	23	31	32	33	31	23	16	26	36	20	29	31	30	32	40	22	38	25	31	16	11	36	26	24	39	21	29	33	20	35	26	24	26	16	20	33	14	22	30	23	25	31	17	21	28	36	42	15	30	34	23	29	37	19	20	16	38	25	22	43	25	21	35	24	36	24	36	23	23	21	24	28	29	33	15	19	25	28	37	16	20	30	22	34	23	8	29	32	38	32	24	36	17	16	29	31	23	21	20	16	24	32	25	38	32	38	20	14	36	37	26	26	26	14	26	23	25	39	33	34	19	15	28	20	20	36	42	32	26	25	22	35	28	37	25	14	48	16	28	31	13	35	23	22	21	19	31	17	33	26	14	16	27	20	30	14	14	17	18	28	17	36	36	26	17	33	26	23	26	19	27	24	30	40	27	24	30	24	15	27	26	36	27	28	38	37	24	24	24	21	19	30	25	38	34	29	23	18	24	27	32	46	31	33	31	27	24	23	26	30	26	32	16	25	34	26	33	28	18	26	22	16	15	31	29	48	21	32	26	25	23	30	21	28	19	29	24	22	25	27	22	24	10	27	34	26	38	16	23	28	21	27	28	31	33	19	47	31	28	22	36	17	18	19	20	38	24	22	27	22	36	19	22	29	21	32	17	17	25	17	15	27	20	34	20	21	27	39	37	33	30	19	23	20	34	21	24	31	22	25	22	37	31	33	22	29	38	23	24	31	23	27	18	35	31	34	35	40	35	18	20	32	31	10	28	19	33	34	36	14	35	27	21	17	22	25	38	22	27	32	28	30	23	23	24	29	21	40	23	30	28	27	29	29	22	37	30	24	28	35	20	32	27	29	32	19	22	32	26	30	18	24	32	16	32	35	17	31	29	12	20	13	28	28	20	20	27	32	23	44	27	45	37	27	16	28	31	27	43	26	28	27	30	18	27	15	20	22	21	17	25	23	11	26	35	34	24	38	22	25	20	30	37	36	28	23	16	43	21	32	33	42	32	22
AT4G02200	37	34	30	45	31	30	31	35	48	33	30	35	34	32	56	32	36	38	33	37	43	34	46	33	40	40	47	36	46	29	33	43	31	31	30	45	38	39	34	37	40	35	39	38	40	43	38	31	46	30	41	35	42	37	35	35	39	36	36	41	44	41	33	46	39	34	44	38	33	30	39	26	25	41	33	40	39	38	35	33	35	36	29	29	37	42	38	27	47	32	39	35	40	43	34	39	42	32	42	39	33	35	36	37	42	31	38	38	42	33	29	35	42	36	34	37	34	39	33	42	26	37	42	39	31	35	28	29	42	51	34	34	44	43	39	28	32	33	44	35	33	39	41	43	46	43	29	29	33	38	40	35	40	42	42	39	42	30	39	33	35	40	39	25	26	44	37	42	39	40	41	37	41	22	44	35	25	35	36	33	45	33	31	51	28	32	27	34	31	36	40	41	39	41	42	45	32	42	35	28	36	31	35	33	32	38	41	36	38	38	43	40	30	31	41	34	45	39	40	46	36	40	37	25	38	38	41	40	38	36	31	41	44	41	37	42	46	39	38	41	41	28	39	46	32	25	44	38	37	31	39	34	38	39	44	33	31	31	27	41	48	42	32	38	40	37	46	43	30	42	32	27	41	34	25	43	34	40	41	34	43	38	33	34	37	33	39	26	33	37	34	34	39	34	29	40	28	39	33	42	36	32	37	41	34	33	43	39	30	36	38	32	43	47	37	38	34	46	30	30	25	33	46	42	46	35	35	38	39	29	37	51	44	36	38	40	41	33	39	32	30	40	21	33	47	33	34	35	38	32	30	39	41	37	45	30	36	34	38	36	39	33	43	26	37	47	32	40	37	43	26	48	28	32	38	44	42	45	43	43	31	30	31	45	42	40	30	34	37	30	28	44	37	40	35	30	35	34	36	37	32	40	27	36	49	43	36	33	43	40	38	25	36	39	34	34	35	37	43	40	26	34	41	35	36	42	38	39	40	45	38	30	32	41	42	41	34	23	41	28	38	38	31	40	41	44	37	37	35	34	31	27	33	31	45	33	41	40	36	40	34	43	29	41	45	31	36	33	38	28	30	36	41	43	45	28	28	37	32	33	40	32	32	36	41	35	37	42	25	39	46	30	27	38	42	49	38	29	40	29
AT4G02210	9	11	6	5	10	4	8	6	11	9	9	8	13	9	15	9	10	9	8	11	7	9	10	9	14	10	10	9	10	9	7	10	11	6	10	14	10	10	8	8	8	10	8	11	11	9	6	6	11	12	13	9	10	11	11	7	11	14	8	12	12	11	8	13	12	11	9	12	12	8	12	10	9	8	8	8	10	7	11	6	15	10	10	10	8	10	9	10	11	10	10	7	6	10	10	9	10	9	11	14	7	11	9	5	17	10	9	9	12	13	11	13	10	13	11	10	14	9	8	10	11	15	10	13	6	11	6	13	9	13	9	7	10	12	7	11	13	6	12	10	11	8	12	5	16	6	6	13	10	17	10	10	5	9	9	12	11	12	10	8	9	11	10	12	9	9	8	8	9	10	11	7	11	6	9	8	9	8	12	7	7	8	6	11	11	11	8	18	10	11	10	8	10	6	12	9	9	7	15	10	7	14	7	10	9	12	10	10	12	9	9	10	11	12	12	11	8	11	15	6	8	10	11	9	10	11	17	12	8	8	15	10	12	12	6	11	8	10	13	5	12	9	7	11	11	10	7	8	12	9	7	7	8	7	13	16	13	14	9	13	10	7	8	8	12	11	10	11	10	11	9	9	9	9	13	10	12	8	13	12	11	10	9	10	8	7	7	10	12	7	6	6	7	12	12	7	15	8	10	9	12	11	10	8	12	11	11	9	13	10	10	8	10	8	9	9	10	9	3	9	11	11	8	10	10	9	7	9	10	8	10	8	12	8	9	9	8	10	8	7	8	15	9	9	14	14	7	9	9	9	8	9	11	10	12	12	14	12	12	8	7	9	7	12	7	6	6	19	5	10	11	11	6	16	11	9	8	12	10	9	9	9	6	10	6	9	5	10	9	8	12	11	7	12	12	9	6	11	8	9	9	10	16	12	12	8	7	9	12	13	11	10	9	8	11	10	10	13	10	8	9	8	9	11	14	9	6	7	11	9	7	9	8	11	14	13	6	11	12	8	7	10	10	8	12	18	10	11	7	10	10	11	11	8	6	8	10	11	9	7	8	7	7	8	10	10	9	9	11	13	12	10	8	10	7	9	7	14	8	10	12	7	12	11	11	10	8	12	10	10	9	12	10	15	9	7	12	6	7	12
AT4G02220	9	18	9	15	10	14	16	21	15	18	17	16	14	14	19	14	13	10	22	18	20	17	20	19	11	24	15	18	16	13	12	21	8	9	11	14	19	15	17	18	15	14	15	11	12	13	11	20	15	14	9	12	18	13	16	17	18	11	17	15	15	13	14	22	20	14	9	13	14	10	13	12	13	13	20	19	14	16	9	8	24	16	12	12	19	9	10	11	15	14	14	12	18	23	12	18	17	14	15	12	20	15	11	12	16	13	17	17	11	15	14	14	26	13	15	16	17	12	15	13	14	14	16	22	14	15	14	14	21	15	16	18	12	14	17	10	15	23	12	24	15	13	21	17	12	12	16	15	10	20	17	13	12	22	19	14	18	17	10	12	9	12	16	13	13	14	13	21	13	13	20	16	14	16	21	18	17	16	15	15	18	13	16	18	16	16	14	15	13	14	19	18	18	16	13	14	10	17	14	19	10	10	21	18	12	14	17	20	10	21	13	15	17	9	14	13	10	13	17	14	15	12	12	13	14	11	14	18	11	19	18	25	20	16	15	12	20	17	22	16	14	15	14	20	14	17	20	12	15	15	18	10	10	11	14	18	14	15	12	19	14	12	16	12	12	16	16	24	22	15	10	10	11	11	18	12	21	17	15	16	18	15	11	8	14	19	13	13	13	17	10	21	13	18	10	13	12	16	11	18	16	14	11	20	15	22	14	15	13	14	17	16	14	15	14	13	11	16	10	16	16	17	23	20	16	17	18	7	7	9	14	18	16	14	10	15	16	16	13	15	17	16	10	10	13	7	13	18	18	21	12	15	16	10	12	19	12	9	16	13	18	10	17	13	13	18	18	19	10	16	12	16	18	15	13	15	10	17	12	16	18	13	13	16	16	10	15	13	20	11	11	12	12	16	18	11	15	14	16	20	15	16	22	15	18	23	21	12	14	15	10	28	16	18	22	21	15	11	21	17	10	22	14	17	16	17	12	19	11	10	19	10	15	23	14	18	10	10	15	14	15	12	18	17	14	13	9	13	17	17	16	12	16	18	13	14	17	18	16	18	13	13	11	20	18	12	14	14	14	16	18	14	14	17	16	13	15	12	10	17	17	13	10	17	13	18	17	18	14	21	19	9	12	20	22	16	19	16	18	15
AT4G02230	184	173	160	159	160	169	171	161	145	182	169	132	162	157	164	173	177	163	182	146	137	162	151	177	135	135	167	135	159	174	159	144	205	138	147	144	145	160	156	153	163	160	138	203	142	137	197	153	150	150	161	169	160	179	135	202	157	157	164	178	158	147	151	142	170	177	156	185	180	166	150	158	226	162	186	181	143	162	186	174	159	160	192	174	169	167	157	169	164	198	167	170	173	149	170	183	192	163	146	169	163	163	163	176	151	173	150	144	163	170	167	173	129	164	148	166	155	169	159	137	181	157	151	156	177	167	158	156	169	143	175	187	131	171	171	193	151	143	164	153	181	166	138	153	151	152	195	158	160	132	202	183	154	149	156	155	171	169	169	180	170	121	145	181	159	181	147	157	170	148	177	151	170	176	168	163	180	192	184	152	137	179	163	162	180	171	190	140	157	184	165	142	144	163	155	161	173	140	158	159	174	185	184	179	158	149	146	156	169	172	152	165	201	177	141	161	151	164	153	153	165	171	162	188	158	171	159	148	156	149	172	151	159	144	169	164	158	181	166	134	129	155	159	138	160	207	143	158	140	183	140	170	168	166	174	173	164	189	201	144	146	149	152	193	173	169	161	152	173	146	190	175	171	164	178	149	174	160	152	159	146	189	159	205	172	166	151	191	206	175	181	180	175	164	172	154	185	150	142	181	152	168	166	152	162	179	162	144	163	193	174	154	137	169	185	175	148	140	169	173	200	169	131	151	174	164	155	199	206	187	170	159	134	166	179	128	174	162	165	164	183	141	181	170	157	158	186	160	150	162	165	164	159	173	132	167	163	180	146	178	143	174	171	176	198	144	161	139	171	144	185	125	177	148	164	140	130	165	145	129	179	179	175	143	160	158	163	133	157	171	168	132	168	141	151	218	160	144	151	151	165	172	155	140	154	156	138	186	165	179	158	184	163	163	161	148	131	190	169	148	187	166	181	148	171	145	187	166	157	136	177	173	190	157	152	151	195	169	135	182	153	167	193	175	164	188	190	168	156	154	166	165	167	132	162	179	179	145	179	159	182	150	185	159	139	183	186	179	172	169	176	193	171	162	156	184	166	154	190	171	122	166	188	163	147	180	170	138	201	128	143	199	181	150	167	145	156	178	164	184
AT4G02260	49	57	46	60	56	61	56	62	69	56	58	66	59	64	66	52	51	47	51	73	61	58	70	61	59	65	58	59	74	57	57	67	47	46	61	56	56	53	60	55	56	61	61	41	55	71	58	54	49	68	65	53	51	54	62	46	58	53	57	64	59	58	63	63	53	45	56	63	48	63	68	56	54	58	48	52	58	70	53	63	49	57	54	54	64	54	47	53	66	56	49	52	57	75	56	63	43	56	69	53	58	58	65	48	65	53	69	68	66	54	72	58	58	58	55	61	57	59	65	68	42	61	59	59	50	67	48	54	80	62	39	49	63	62	54	50	65	57	53	56	51	58	71	58	69	58	59	47	51	61	58	59	76	55	55	58	55	52	67	60	51	69	71	36	63	56	70	70	67	62	65	65	64	38	61	70	53	57	57	50	74	49	60	66	60	65	38	56	63	63	54	59	56	66	59	61	45	62	64	58	62	54	52	54	75	56	62	63	44	54	46	54	58	61	65	56	56	56	68	54	78	52	50	44	60	67	52	66	43	66	66	57	54	67	51	68	63	56	57	59	61	74	61	73	57	51	64	57	72	58	52	74	52	58	57	61	54	59	51	72	63	51	69	45	66	53	53	68	52	66	60	60	62	69	66	66	70	71	57	56	63	48	56	46	56	56	63	48	51	57	67	52	69	66	48	49	52	68	45	53	50	47	61	60	70	62	61	59	45	52	44	51	66	50	50	49	56	72	64	54	37	54	66	61	57	51	60	65	55	67	55	71	65	46	55	51	61	60	55	50	56	58	50	59	64	56	53	59	54	51	54	51	66	45	68	56	58	54	73	43	73	59	63	50	42	61	60	63	59	68	49	72	58	52	42	58	69	57	65	51	59	50	58	67	55	58	57	71	68	52	59	59	58	69	68	47	57	62	61	66	47	57	57	56	60	60	65	57	59	56	58	55	49	54	78	76	52	50	63	58	44	61	49	48	67	61	53	65	67	64	52	54	52	55	62	69	40	53	53	49	65	55	58	58	55	54	41	53	60	75	66	66	55	51	65	69	47	65	60	68	49	64	54	60	68	46	67	58	56	53	51	54	75	61	60	54	56	59	44	57	59	62	50	51	56	66	52	67	44	65	67	51	50	69	46	65	75	61	56	44
AT4G02280	5	11	1	4	4	1	3	12	4	1	3	0	3	4	3	3	1	1	3	3	8	4	3	7	5	6	3	2	5	2	5	4	4	2	4	8	2	3	5	3	7	4	8	4	3	1	4	11	1	5	3	2	2	5	0	2	4	3	6	1	5	5	8	3	5	2	2	1	4	3	4	7	6	7	5	0	3	8	7	2	5	9	6	4	5	9	1	4	3	5	1	6	2	3	5	3	4	1	4	3	2	1	5	0	1	2	1	10	4	4	6	5	4	2	1	6	1	4	0	5	4	1	1	5	4	1	2	1	3	2	8	1	5	1	7	1	7	2	6	6	11	1	2	5	6	0	17	5	0	4	0	3	1	4	8	4	3	3	6	7	4	9	3	5	6	3	3	2	2	3	2	3	1	3	6	5	5	4	2	0	4	4	2	5	7	3	4	4	8	2	7	3	2	2	10	5	3	10	7	5	2	6	0	5	4	2	7	0	2	4	5	6	1	1	3	1	6	6	3	4	5	2	2	3	1	4	7	9	4	1	5	2	1	0	5	5	5	3	10	3	7	7	3	9	11	6	1	3	3	3	5	3	3	5	1	2	2	3	7	9	5	6	4	6	2	3	1	1	5	3	11	2	3	8	1	6	4	10	2	5	5	5	1	6	5	2	5	2	5	6	4	5	6	10	3	1	3	3	7	3	5	2	1	1	9	3	3	7	5	4	1	2	4	3	7	1	1	5	2	2	5	5	1	4	5	0	4	3	2	5	1	9	6	5	7	11	2	2	1	2	6	1	3	3	3	1	2	5	3	4	5	11	1	5	3	3	4	7	6	1	3	4	4	0	0	5	1	7	1	3	2	6	4	2	1	0	4	3	5	6	2	1	2	1	3	2	4	10	4	6	10	8	5	4	1	3	4	3	2	0	1	7	1	4	1	2	1	3	4	1	2	6	3	4	6	1	8	6	4	7	6	2	1	6	6	3	6	3	4	8	7	1	3	1	3	2	6	2	4	6	3	8	1	2	1	3	4	1	2	2	3	5	5	5	1	5	4	6	8	2	3	5	1	5	10	5	4	1	3	5	3	12	5	2	9	3	3	3	7	0	3	2	1	5	4	8	2	3	3	4	3	7	5	4	6	1	5	2	2	2
AT4G02340	61	60	63	51	59	57	62	64	68	63	59	67	59	63	61	58	60	72	62	61	68	56	68	57	52	65	60	66	64	56	64	62	57	47	56	46	57	67	53	57	60	53	71	54	55	66	56	55	62	67	54	49	50	53	68	56	60	65	52	75	70	60	49	65	65	46	58	64	59	57	63	58	52	75	60	68	61	76	73	62	56	58	51	66	58	75	46	64	60	55	64	51	68	67	54	57	45	68	60	57	68	66	54	52	63	56	66	64	60	55	71	56	62	65	51	50	56	59	63	67	48	73	69	57	42	60	53	68	59	57	72	57	66	58	58	57	67	68	56	57	58	56	82	69	72	60	68	57	50	66	56	49	74	57	62	61	60	53	57	67	63	60	69	66	65	63	61	69	60	51	65	78	62	50	66	69	64	67	56	65	65	55	67	73	52	67	45	66	66	59	51	65	62	67	75	50	62	67	55	72	60	61	54	54	55	69	57	82	54	66	57	70	68	62	66	50	63	60	70	62	65	63	52	58	64	46	58	60	65	60	61	60	64	60	60	49	54	51	61	50	69	65	48	68	67	56	59	66	64	46	66	58	65	53	53	66	66	60	52	72	66	58	55	61	57	63	64	77	63	64	50	56	59	67	54	74	68	61	62	61	78	58	67	65	65	57	59	70	53	51	52	64	69	52	48	66	65	64	60	59	74	60	60	57	68	60	65	51	50	59	58	50	58	64	58	59	54	62	69	66	59	67	65	61	61	55	61	66	64	53	56	60	72	61	63	68	59	53	62	54	70	67	55	59	69	65	64	57	65	64	51	59	77	74	69	66	58	53	60	56	60	65	60	64	56	64	61	67	60	51	60	63	61	46	54	53	56	61	63	56	62	50	66	70	64	61	66	69	53	48	63	71	69	54	66	54	60	59	69	68	60	79	75	53	65	60	61	53	69	73	71	46	62	67	61	63	63	61	63	65	50	64	69	52	70	64	49	56	67	59	59	60	54	68	58	64	55	65	58	62	68	57	63	60	72	52	64	63	70	73	64	60	58	60	70	62	54	72	58	54	52	54	56	67	67	61	65	59	59	49	59	67	56	59	61	54	61	43	51	52	58	56	54	69	52	56	59	61	68	60	60	44	53	71	69	71	65	63	52	63
AT4G02350	20	19	26	20	17	23	23	19	18	22	20	26	17	20	21	23	17	20	15	22	18	19	16	20	19	26	21	25	23	23	20	18	18	17	20	15	17	17	19	20	27	28	21	18	26	25	25	22	19	21	16	21	24	21	20	19	16	24	29	25	25	17	19	19	20	20	15	14	19	21	24	25	21	19	23	21	19	23	22	21	19	29	17	19	24	18	22	19	28	17	21	24	17	16	21	21	25	23	23	22	21	20	18	21	20	19	26	25	22	18	22	21	30	18	23	20	23	19	24	18	23	18	19	22	25	14	17	18	23	23	20	16	19	19	21	16	17	15	27	26	25	24	27	21	25	26	20	23	26	19	19	22	21	14	22	28	24	23	21	21	17	21	22	19	22	24	20	28	20	23	18	23	12	21	21	22	20	19	20	17	22	16	23	29	20	22	22	14	17	16	15	20	12	24	19	18	20	21	26	22	17	21	25	25	30	13	22	24	28	16	16	21	16	15	23	21	20	19	27	19	25	23	11	28	19	17	22	14	28	25	22	19	22	19	21	18	18	17	22	21	24	25	21	26	23	22	24	20	19	25	20	20	29	22	28	25	15	21	20	29	20	17	20	18	21	18	22	21	28	14	11	18	21	24	21	22	21	26	22	21	21	21	23	23	20	17	21	17	26	27	18	28	20	23	20	20	25	21	17	21	21	22	17	23	21	19	24	24	23	19	15	19	20	18	19	19	20	12	23	16	18	26	24	20	19	22	24	22	20	22	19	22	19	19	17	21	23	15	19	24	23	20	22	21	23	23	18	22	18	23	22	21	18	22	20	22	15	22	22	21	29	15	22	22	16	28	21	24	18	19	20	21	20	22	20	20	16	15	21	26	17	17	26	24	12	19	24	18	18	22	20	30	21	25	23	21	17	21	25	25	25	17	19	20	28	26	21	17	21	22	20	26	18	19	23	22	25	24	16	16	20	34	25	25	21	23	26	22	19	15	21	21	24	20	20	25	26	19	26	20	19	23	24	21	14	23	22	24	16	16	24	19	19	17	14	20	26	27	17	19	24	21	23	21	19	34	24	23	27	23	21	18	19	26	21	14	22	21	20	18	24	21	21	17	25	23	14	18	23	20	21	16	23	19	23	24	22	14	19	14
AT4G02360	19	18	10	9	9	19	13	24	11	20	23	16	13	17	19	14	16	8	20	11	20	8	17	15	10	17	15	14	10	19	9	15	14	11	16	14	12	11	15	15	22	10	15	18	12	10	17	13	9	22	14	11	12	13	15	18	11	11	17	17	16	6	15	17	20	16	17	17	15	11	15	10	14	18	18	14	15	18	17	11	18	13	21	14	9	13	10	21	18	14	22	11	12	19	9	19	14	14	19	18	12	14	9	14	12	14	17	21	13	16	15	18	18	13	20	16	13	17	23	12	15	13	22	16	8	14	16	16	19	19	17	14	19	13	19	18	18	12	14	23	17	15	19	16	18	10	14	14	14	22	6	12	15	20	9	21	17	16	16	16	10	10	11	16	13	12	9	19	17	22	14	17	10	21	13	18	24	19	17	11	15	14	15	22	22	17	11	9	14	15	18	14	20	25	14	16	11	16	17	8	13	9	20	13	11	15	10	18	13	13	24	12	19	14	15	17	12	10	15	10	14	8	15	16	18	13	17	21	21	10	12	21	15	15	12	10	12	16	12	11	11	14	14	19	14	20	9	22	10	17	20	12	15	21	18	13	11	9	17	19	20	24	10	15	20	14	17	19	19	9	10	15	15	10	16	19	14	16	12	16	15	11	17	19	16	16	16	12	16	19	12	22	10	15	17	12	13	15	15	19	19	20	18	12	15	17	12	16	10	16	11	14	15	9	17	13	11	8	10	11	20	17	23	16	15	11	21	14	16	9	14	15	11	11	13	18	20	16	8	19	17	10	16	11	14	9	9	17	8	28	15	20	20	23	21	20	14	21	10	14	17	14	13	21	13	13	20	19	19	16	19	13	21	15	12	17	20	16	6	12	12	14	16	14	20	11	13	12	12	13	14	15	15	19	19	10	21	16	16	12	16	14	20	14	15	17	14	16	15	21	14	18	11	15	18	14	16	17	17	13	23	23	18	14	11	13	21	17	16	15	9	14	18	19	17	16	19	17	21	17	17	14	10	13	12	9	23	8	16	16	18	17	13	17	9	17	12	13	16	12	9	18	13	10	10	11	22	14	15	20	16	12	18	15	12	8	11	12	8	24	18	12	21	18	16	16	16	22	19	15	15	18	15	21	10	18	17	16	20	14
AT4G02370	76	88	94	89	78	109	87	92	106	97	86	99	86	92	83	94	93	82	92	100	88	89	89	90	115	100	87	85	68	91	98	110	98	94	87	97	90	105	93	95	93	100	83	106	85	87	74	92	99	113	101	75	77	102	96	92	75	86	90	101	93	83	91	105	80	86	77	88	103	84	90	62	94	82	73	92	94	90	84	76	106	111	66	93	90	96	92	101	101	98	96	91	100	96	99	93	95	118	90	84	98	91	80	79	77	84	102	121	81	98	111	118	98	83	95	89	85	102	109	86	83	96	109	106	90	96	96	93	89	97	95	89	89	98	103	85	99	88	88	102	80	85	100	112	98	79	70	76	96	82	80	92	91	81	92	94	91	93	95	81	91	98	93	92	90	85	92	93	101	116	100	106	110	93	107	91	125	98	82	77	97	95	87	111	105	86	91	83	96	94	99	97	86	98	78	94	87	109	95	86	93	79	95	96	114	93	76	97	103	91	101	103	86	92	83	105	81	70	100	82	89	86	94	79	94	81	62	105	93	85	97	107	92	89	94	84	97	91	95	95	85	104	105	114	103	89	89	86	106	74	91	90	99	91	92	75	87	97	90	90	103	85	93	104	114	92	85	102	93	95	93	102	99	102	86	95	101	102	93	88	103	101	111	89	120	98	82	95	77	102	117	106	101	85	86	93	94	96	90	97	81	75	91	99	112	99	92	89	93	99	130	83	87	84	89	95	90	104	82	98	82	108	99	84	96	91	77	95	88	86	94	95	81	84	72	92	87	110	92	89	101	79	105	92	101	75	86	77	89	97	94	95	96	92	96	104	110	87	98	90	98	91	85	82	96	84	84	89	100	109	94	105	103	78	105	98	97	82	88	107	86	90	111	87	87	97	94	86	102	80	71	98	101	102	105	94	89	92	89	95	99	90	99	104	95	88	104	89	95	110	100	97	86	101	105	96	96	89	103	79	88	102	92	97	90	100	95	87	106	91	105	108	109	72	105	84	78	103	80	93	104	83	87	86	94	85	83	74	85	112	95	94	81	90	102	84	87	103	80	101	72	100	93	110	83	102	116	86	76	101	95	85	85	103	95	86	87	79	87	91	94	90	82	100	95	97	86	111	100	101	89	102	109	87	92	97	96	107	92	76
AT4G02390	5	2	2	3	1	3	3	1	3	1	4	4	1	2	4	3	1	2	3	5	2	1	2	3	2	4	2	3	2	5	2	1	4	4	1	3	3	2	3	1	2	2	3	1	3	2	2	1	3	2	2	2	1	2	2	1	2	1	0	1	3	2	5	3	2	1	3	7	2	1	1	2	3	4	2	2	3	1	3	3	3	5	3	3	5	1	1	4	2	3	3	2	3	3	5	2	2	4	1	3	3	5	5	4	0	4	1	2	1	3	2	2	3	1	1	3	2	3	6	1	1	2	5	4	1	4	1	4	1	2	1	2	3	1	1	3	1	5	1	1	2	2	2	2	1	3	3	4	1	1	3	2	3	2	1	2	1	1	1	2	2	1	0	1	2	3	3	5	3	1	3	4	1	3	3	3	3	1	1	2	4	2	4	3	4	4	1	1	2	1	1	2	3	2	2	2	2	3	3	5	2	2	3	2	0	5	4	2	2	3	1	2	1	4	1	1	2	3	4	3	3	2	1	2	2	1	1	2	3	1	2	2	1	1	3	3	3	3	1	1	3	6	4	2	3	3	1	3	3	1	2	2	5	1	3	1	3	2	1	2	3	4	2	1	2	3	1	2	3	2	3	1	1	1	4	1	1	1	2	2	1	1	2	5	6	1	2	3	1	5	2	2	5	1	1	2	1	2	1	1	3	4	4	1	5	1	1	1	1	3	4	3	1	4	2	3	1	2	1	1	1	1	5	2	1	1	4	2	3	3	0	5	1	4	3	0	3	1	2	1	3	5	3	2	2	1	4	3	3	1	2	2	4	6	3	1	3	3	4	1	2	4	1	3	3	2	2	3	3	4	3	4	4	5	3	2	1	2	2	3	3	3	0	3	3	1	5	6	2	3	4	1	1	3	1	2	2	1	5	1	2	5	3	5	3	3	3	3	2	5	1	3	2	2	2	3	3	2	3	1	3	4	2	3	1	4	1	3	3	1	7	1	1	2	3	2	3	2	1	4	3	0	3	4	3	0	3	3	1	3	2	3	2	1	1	4	1	2	2	2	1	3	1	3	5	2	2	1	3	3	2	2	2	4	2	2	1	2	5	1	1	3	4	3	1	1	4	3	3	1	3	4	2	3	3	3	3	6	1	3
AT4G02400	15	11	14	11	17	11	23	15	9	16	15	17	8	16	17	14	13	12	11	15	12	10	20	14	12	20	17	13	14	15	11	17	16	7	13	7	15	14	19	13	18	15	17	17	14	16	11	12	12	13	12	15	20	15	12	15	16	13	19	17	17	14	15	10	14	14	17	19	17	15	17	21	9	16	16	15	14	17	15	14	17	10	17	13	14	12	14	17	17	19	17	14	18	18	15	18	21	11	14	11	14	17	8	17	14	17	16	15	14	12	15	14	17	13	19	15	16	17	22	15	11	14	15	14	11	15	14	15	23	15	17	15	19	12	19	12	18	14	14	16	15	15	14	14	14	11	19	16	15	12	15	9	20	12	19	15	9	20	15	16	14	11	16	18	13	14	9	16	18	10	19	17	15	10	20	16	26	18	15	21	14	17	26	16	14	14	14	7	18	13	17	23	23	20	17	15	23	16	18	12	19	16	17	10	17	11	17	19	17	12	12	12	20	12	17	10	11	16	18	16	15	11	12	15	21	11	8	21	12	18	16	16	15	14	14	12	16	18	12	17	18	13	13	17	13	15	10	21	19	12	15	16	16	17	14	14	13	17	16	17	14	14	15	12	15	13	12	20	17	14	13	10	14	17	11	14	23	13	13	16	16	6	17	17	10	16	14	15	13	14	18	13	11	19	20	13	8	19	17	14	17	19	14	12	18	13	14	8	9	15	19	13	18	21	14	14	16	18	15	15	17	11	18	17	17	15	15	17	14	18	16	18	16	14	18	21	16	16	14	15	11	12	10	10	18	12	15	16	19	18	17	14	21	16	13	12	17	20	14	10	14	13	17	15	19	12	8	15	15	14	20	17	24	14	10	19	16	12	12	15	16	21	16	17	11	12	20	12	14	16	15	11	14	16	15	16	15	12	12	12	18	15	22	19	18	20	18	14	16	14	10	13	10	17	24	21	14	15	13	12	13	16	14	13	14	11	13	12	15	13	14	17	9	20	18	11	18	16	21	8	19	7	17	14	13	16	14	12	15	16	15	12	16	18	17	18	16	16	19	19	17	11	17	14	9	13	14	18	17	13	20	15	11	18	11	14	13	14	11	16	14	14	15	17	12	14	10	16	21	18	14	16	14	18	20	21	16	15	12	13
AT4G02405	17	22	16	22	24	28	25	36	37	27	29	36	28	28	23	21	22	34	28	31	25	21	38	27	27	35	23	30	31	24	30	32	29	23	24	23	26	30	26	30	28	35	31	16	28	36	16	25	25	27	25	17	29	30	28	28	21	22	30	25	28	18	30	42	30	20	21	29	21	29	26	23	11	23	33	22	30	33	21	23	30	21	28	21	27	24	15	23	32	22	36	24	33	31	28	27	17	31	31	26	28	32	22	17	33	22	26	35	23	25	32	29	42	24	28	30	22	29	38	32	27	28	30	26	22	28	26	35	30	26	26	19	24	27	21	17	20	25	25	30	14	31	38	32	27	24	19	26	19	38	18	24	25	27	35	29	20	35	33	25	22	30	32	14	24	22	25	34	31	31	25	24	22	13	30	29	26	15	22	23	27	26	23	37	20	29	16	25	32	30	19	33	32	32	33	29	22	32	33	29	26	19	31	25	38	25	24	33	18	27	33	31	17	20	27	22	21	20	42	37	32	19	19	15	25	22	33	42	23	30	24	34	25	25	28	23	27	17	28	35	23	32	33	27	24	13	32	36	36	27	28	35	27	27	33	30	19	28	29	31	28	26	40	19	26	33	28	41	21	33	21	18	33	30	23	30	32	31	23	29	24	28	26	26	23	29	24	22	22	17	22	25	28	29	15	30	29	29	26	22	25	23	30	28	30	30	33	27	22	22	27	23	34	28	31	25	20	34	21	23	20	26	36	26	28	22	30	26	26	24	24	34	36	17	21	34	30	30	23	23	25	22	21	22	32	25	17	26	30	25	25	28	27	23	34	31	21	27	27	22	33	24	31	21	20	36	28	33	20	40	14	36	28	20	29	39	39	25	21	27	26	24	26	38	25	16	24	28	26	24	21	41	24	34	27	18	28	20	34	33	25	33	24	33	32	26	25	25	26	27	34	27	22	22	33	26	27	20	26	29	13	29	28	20	28	31	21	31	19	30	24	23	35	30	17	33	24	24	22	19	29	30	22	21	30	28	20	21	27	33	26	27	24	24	27	23	27	39	18	30	22	28	28	30	32	23	25	17	30	23	28	25	24	31	19	26	17	19	14	29	29	18	23	36	19	36	29	28	23	35	38	26	16	38	21	32	27	25	29	21
AT4G02410	32	53	48	44	37	51	44	69	44	53	53	62	34	36	52	42	45	31	41	47	49	41	50	42	41	51	67	60	52	47	30	58	42	46	39	39	56	51	50	59	57	44	50	48	49	45	39	47	61	45	31	38	58	44	51	59	30	43	58	51	66	40	59	47	43	46	42	47	44	52	57	35	50	50	46	41	41	50	50	43	60	43	56	41	46	40	44	56	33	43	63	36	55	62	43	42	53	43	48	35	47	52	34	45	51	36	47	42	30	41	42	56	63	34	50	47	48	47	59	40	46	32	62	39	33	46	37	40	45	50	58	36	53	47	50	43	49	56	63	49	49	46	61	42	52	38	45	46	38	58	48	40	42	40	56	54	48	50	29	41	40	33	44	52	32	39	41	35	44	63	53	57	35	46	54	59	44	46	36	35	55	41	47	58	60	48	50	41	55	35	45	63	68	52	42	46	40	48	45	45	50	37	68	37	45	51	43	58	44	42	50	49	49	42	51	45	36	34	46	40	45	40	41	46	43	48	34	69	49	48	39	47	52	32	47	37	49	47	46	47	35	50	49	42	53	45	40	54	50	34	53	62	53	54	61	37	34	44	44	51	50	53	44	42	45	49	56	64	51	41	45	57	33	43	42	52	46	48	42	54	61	38	48	51	44	45	33	37	47	59	54	61	38	47	46	48	56	49	44	56	50	54	45	48	47	58	40	52	46	36	49	43	53	42	39	47	45	36	48	52	49	37	61	60	51	42	51	42	41	47	42	58	27	45	43	47	51	33	40	49	41	49	41	46	33	30	38	48	50	59	46	36	45	57	55	61	46	50	30	39	54	41	49	51	47	36	48	57	41	48	46	30	54	39	43	57	40	47	35	46	46	59	61	65	41	38	42	44	42	37	48	40	43	50	64	39	54	43	46	43	38	47	55	33	48	66	56	46	40	53	46	41	40	58	52	46	52	41	48	54	47	69	60	45	46	52	54	50	45	51	43	43	62	55	41	55	42	42	59	31	53	59	33	53	41	42	55	44	63	49	45	55	51	60	39	57	46	51	55	45	40	46	46	46	52	38	50	47	47	46	51	42	38	42	44	44	47	39	43	46	40	54	42	66	42	56	48	50	59	52	54	48	44	52	51	58	42	59	55	39
