## Supplemental Tables for "An Arabidopsis leaf expression atlas across diurnal and developmental scales" (part 16 of 26)

### Sheet: Table S1A (continued)
Gene	leaf1	leaf2	leaf3	leaf4	leaf5	leaf6	leaf7	leaf8	leaf9	leaf10	leaf11	leaf12	leaf13	leaf14	leaf15	leaf16	leaf17	leaf18	leaf19	leaf20	leaf21	leaf22	leaf23	leaf24	leaf25	leaf26	leaf27	leaf28	leaf29	leaf30	leaf31	leaf32	leaf33	leaf34	leaf35	leaf36	leaf37	leaf38	leaf39	leaf40	leaf41	leaf42	leaf43	leaf44	leaf45	leaf46	leaf47	leaf48	leaf49	leaf50	leaf51	leaf52	leaf53	leaf54	leaf55	leaf56	leaf57	leaf58	leaf59	leaf60	leaf61	leaf62	leaf63	leaf64	leaf65	leaf66	leaf67	leaf68	leaf69	leaf70	leaf71	leaf72	leaf73	leaf74	leaf75	leaf76	leaf77	leaf78	leaf79	leaf80	leaf81	leaf82	leaf83	leaf84	leaf85	leaf86	leaf87	leaf88	leaf89	leaf90	leaf91	leaf92	leaf93	leaf94	leaf95	leaf96	leaf97	leaf98	leaf99	leaf100	leaf101	leaf102	leaf103	leaf104	leaf105	leaf106	leaf107	leaf108	leaf109	leaf110	leaf111	leaf112	leaf113	leaf114	leaf115	leaf116	leaf117	leaf118	leaf119	leaf120	leaf121	leaf122	leaf123	leaf124	leaf125	leaf126	leaf127	leaf128	leaf129	leaf130	leaf131	leaf132	leaf133	leaf134	leaf135	leaf136	leaf137	leaf138	leaf139	leaf140	leaf141	leaf142	leaf143	leaf144	leaf145	leaf146	leaf147	leaf148	leaf149	leaf150	leaf151	leaf152	leaf153	leaf154	leaf155	leaf156	leaf157	leaf158	leaf159	leaf160	leaf161	leaf162	leaf163	leaf164	leaf165	leaf166	leaf167	leaf168	leaf169	leaf170	leaf171	leaf172	leaf173	leaf174	leaf175	leaf176	leaf177	leaf178	leaf179	leaf180	leaf181	leaf182	leaf183	leaf184	leaf185	leaf186	leaf187	leaf188	leaf189	leaf190	leaf191	leaf192	leaf193	leaf194	leaf195	leaf196	leaf197	leaf198	leaf199	leaf200	leaf201	leaf202	leaf203	leaf204	leaf205	leaf206	leaf207	leaf208	leaf209	leaf210	leaf211	leaf212	leaf213	leaf214	leaf215	leaf216	leaf217	leaf218	leaf219	leaf220	leaf221	leaf222	leaf223	leaf224	leaf225	leaf226	leaf227	leaf228	leaf229	leaf230	leaf231	leaf232	leaf233	leaf234	leaf235	leaf236	leaf237	leaf238	leaf239	leaf240	leaf241	leaf242	leaf243	leaf244	leaf245	leaf246	leaf247	leaf248	leaf249	leaf250	leaf251	leaf252	leaf253	leaf254	leaf255	leaf256	leaf257	leaf258	leaf259	leaf260	leaf261	leaf262	leaf263	leaf264	leaf265	leaf266	leaf267	leaf268	leaf269	leaf270	leaf271	leaf272	leaf273	leaf274	leaf275	leaf276	leaf277	leaf278	leaf279	leaf280	leaf281	leaf282	leaf283	leaf284	leaf285	leaf286	leaf287	leaf288	leaf289	leaf290	leaf291	leaf292	leaf293	leaf294	leaf295	leaf296	leaf297	leaf298	leaf299	leaf300	leaf301	leaf302	leaf303	leaf304	leaf305	leaf306	leaf307	leaf308	leaf309	leaf310	leaf311	leaf312	leaf313	leaf314	leaf315	leaf316	leaf317	leaf318	leaf319	leaf320	leaf321	leaf322	leaf323	leaf324	leaf325	leaf326	leaf327	leaf328	leaf329	leaf330	leaf331	leaf332	leaf333	leaf334	leaf335	leaf336	leaf337	leaf338	leaf339	leaf340	leaf341	leaf342	leaf343	leaf344	leaf345	leaf346	leaf347	leaf348	leaf349	leaf350	leaf351	leaf352	leaf353	leaf354	leaf355	leaf356	leaf357	leaf358	leaf359	leaf360	leaf361	leaf362	leaf363	leaf364	leaf365	leaf366	leaf367	leaf368	leaf369	leaf370	leaf371	leaf372	leaf373	leaf374	leaf375	leaf376	leaf377	leaf378	leaf379	leaf380	leaf381	leaf382	leaf383	leaf384	leaf385	leaf386	leaf387	leaf388	leaf389	leaf390	leaf391	leaf392	leaf393	leaf394	leaf395	leaf396	leaf397	leaf398	leaf399	leaf400	leaf401	leaf402	leaf403	leaf404	leaf405	leaf406	leaf407	leaf408	leaf409	leaf410	leaf411	leaf412	leaf413	leaf414	leaf415	leaf416	leaf417	leaf418	leaf419	leaf420	leaf421	leaf422	leaf423	leaf424	leaf425	leaf426	leaf427	leaf428	leaf429	leaf430	leaf431	leaf432	leaf433	leaf434	leaf435	leaf436	leaf437	leaf438	leaf439	leaf440	leaf441	leaf442	leaf443	leaf444	leaf445	leaf446	leaf447	leaf448	leaf449	leaf450	leaf451	leaf452	leaf453	leaf454	leaf455	leaf456	leaf457	leaf458	leaf459	leaf460	leaf461	leaf462	leaf463	leaf464	leaf465	leaf466	leaf467	leaf468	leaf469	leaf470	leaf471	leaf472	leaf473	leaf474	leaf475	leaf476	leaf477	leaf478	leaf479	leaf480	leaf481	leaf482	leaf483	leaf484	leaf485	leaf486	leaf487	leaf488	leaf489	leaf490	leaf491	leaf492	leaf493	leaf494	leaf495	leaf496	leaf497	leaf498	leaf499	leaf500
AT4G02420	10	14	15	9	4	11	9	10	2	8	13	8	9	7	8	6	13	3	11	5	5	4	9	5	6	7	11	13	3	8	9	6	7	7	5	3	12	7	6	5	8	3	5	11	10	3	6	6	6	8	3	7	5	11	4	17	6	7	13	15	11	6	3	8	6	9	8	11	10	8	8	6	6	11	8	8	6	8	9	6	9	9	10	9	7	10	12	11	5	9	10	11	7	7	9	9	8	11	6	5	6	10	6	7	6	8	6	4	3	7	3	9	5	9	10	7	8	9	6	2	7	6	13	6	10	8	6	9	5	8	14	10	11	5	3	8	5	6	6	3	10	6	5	5	3	9	5	4	13	9	15	9	8	8	8	8	10	10	7	7	7	8	6	13	9	8	2	8	9	6	8	7	6	9	7	8	16	7	12	8	8	8	11	11	4	7	11	10	7	9	8	6	7	9	6	8	8	4	6	3	13	7	8	5	6	8	6	6	11	6	6	9	15	6	3	7	9	6	6	9	5	8	9	12	6	7	4	11	12	5	5	6	7	7	9	3	2	9	3	6	6	4	8	6	9	10	9	6	6	7	5	6	4	8	3	8	12	7	6	7	7	6	7	8	13	9	3	5	7	7	9	7	4	5	9	7	7	10	6	5	8	11	11	8	7	7	12	10	10	8	13	18	7	5	10	6	8	12	9	14	6	7	4	8	8	6	8	8	6	11	7	11	5	5	10	9	6	8	10	6	8	7	7	6	8	5	7	6	13	7	11	5	6	10	8	7	10	6	3	9	8	9	7	9	6	5	5	6	8	7	10	5	7	11	5	9	9	9	8	7	4	5	5	11	7	10	11	5	6	6	11	4	9	7	8	6	4	6	5	4	9	14	8	8	5	9	7	9	6	9	6	6	9	7	7	12	4	5	4	8	8	4	6	5	11	5	8	6	6	10	6	8	9	12	5	3	8	7	7	5	9	6	6	7	6	8	10	10	10	5	9	9	7	8	4	12	9	11	8	9	5	7	5	8	6	5	6	5	6	6	10	8	6	6	10	6	9	3	6	5	9	6	8	4	3	6	12	11	9	7	9	11	6	4	5	3	10	10	10	8	7	6	8	15	6	10	9	9	6	9	12	12	9	6	5	6	10	8	9	4
AT4G02425	3	5	3	3	6	3	3	3	5	3	7	3	6	3	7	3	3	3	1	3	6	6	6	4	4	6	9	6	2	3	4	3	1	2	7	3	1	3	3	7	3	3	5	3	4	3	3	3	5	8	2	3	4	3	4	4	2	4	7	4	2	7	3	3	2	3	3	4	5	2	3	7	6	3	4	3	4	5	3	3	2	3	7	1	3	2	2	5	3	5	6	3	2	5	3	3	3	7	4	4	6	7	3	3	3	3	3	4	3	2	3	4	6	3	4	4	6	3	7	3	2	3	4	4	3	6	2	7	2	3	3	3	9	3	4	3	6	2	6	3	5	5	6	6	3	6	3	6	5	3	3	3	5	6	3	5	2	9	3	6	5	5	7	1	4	1	1	7	3	3	3	5	3	4	6	2	4	2	3	6	5	2	2	7	3	5	3	4	6	2	2	7	6	6	8	6	3	3	3	5	3	3	3	2	5	6	3	6	5	5	3	3	3	4	3	2	3	6	3	5	8	1	2	6	4	3	8	6	3	4	6	2	4	0	3	1	3	6	6	6	6	8	2	4	7	5	4	7	6	2	5	3	6	4	3	4	2	1	1	4	4	5	5	3	5	2	4	8	5	2	4	2	4	4	7	3	3	6	6	4	3	4	6	3	5	2	4	4	3	3	3	4	3	6	4	2	2	4	5	5	3	5	3	7	2	2	1	3	3	2	3	4	5	6	3	6	2	3	8	3	1	3	8	5	5	6	6	5	3	2	5	8	3	3	3	3	5	5	6	6	4	3	3	6	3	1	3	7	2	4	2	3	5	8	5	5	6	2	7	1	3	6	5	5	1	4	5	6	3	6	6	3	7	1	3	3	6	3	3	6	3	6	1	5	1	3	4	4	8	3	4	5	5	3	3	2	6	2	4	3	3	6	4	5	6	2	3	6	3	3	4	7	3	7	4	6	5	3	1	8	3	7	3	5	1	5	3	4	4	6	6	1	6	6	4	5	2	1	8	3	6	4	2	4	3	2	4	3	5	3	5	3	5	3	4	6	6	2	6	7	4	10	5	3	3	6	3	2	4	5	3	6	1	3	4	3	4	6	3	7	5	3	2	8	3	2	3	3	9	5	4	3	4	4	3	10	5	3	4	3
AT4G02430	9	9	8	8	10	15	7	11	8	12	11	10	5	7	15	9	11	6	8	6	12	7	6	4	8	11	13	9	3	10	6	9	8	7	8	7	12	9	6	12	8	8	7	12	4	3	11	9	9	12	12	6	6	9	6	9	6	9	8	12	6	5	8	9	10	7	14	6	14	8	8	10	8	10	12	13	7	10	8	15	11	9	11	11	9	8	12	13	8	12	9	8	10	11	8	11	9	10	7	6	13	9	6	10	4	10	11	10	5	10	5	8	5	6	10	10	10	9	11	9	12	6	10	6	9	6	7	7	8	7	11	11	8	13	16	9	7	6	9	10	11	8	6	8	11	12	8	6	7	6	7	8	8	2	9	7	10	12	5	15	8	7	8	9	12	8	5	6	11	8	10	5	5	9	14	10	8	11	10	9	8	10	8	10	8	12	10	6	14	10	9	8	6	10	11	11	13	10	14	6	11	9	10	6	5	8	7	13	10	11	10	11	9	8	10	8	15	9	7	10	11	9	10	14	9	9	10	9	10	6	10	7	17	8	11	4	10	8	11	8	11	12	7	7	8	13	5	7	4	9	9	6	13	10	6	6	8	9	10	13	8	10	10	11	9	10	13	12	11	8	8	12	8	11	4	11	13	11	10	9	9	3	11	16	12	12	7	6	10	12	9	9	9	8	8	6	13	10	12	10	14	9	8	8	6	10	6	13	10	5	12	7	8	9	10	10	7	8	7	13	15	6	8	9	11	7	10	10	7	10	10	8	11	12	11	7	12	6	8	11	10	9	8	9	8	10	12	5	7	12	9	9	10	16	6	8	9	11	7	7	7	3	7	7	11	6	10	9	6	6	10	6	10	17	16	8	7	11	9	8	10	6	9	8	10	15	10	12	8	10	7	10	12	8	10	8	8	8	6	7	7	9	8	6	9	8	6	9	10	12	8	10	10	13	8	8	10	8	9	6	6	12	14	11	8	2	10	6	4	6	7	10	6	12	6	9	7	11	14	9	6	10	8	10	12	6	11	12	7	3	8	10	12	5	9	8	7	8	7	5	10	8	6	8	6	4	7	6	9	9	11	7	8	10	10	12	15	13	6	9	6	10	8	9	6	7	7	10	11	6	6	8	10	7	13	8	8	11	6	8
AT4G02440	44	49	44	38	42	35	39	39	33	42	40	28	44	33	45	44	42	44	38	38	36	49	29	31	39	34	34	37	37	39	43	28	42	36	36	30	42	35	36	36	40	47	39	48	38	38	47	44	41	41	37	48	29	48	39	37	37	42	33	35	34	43	33	31	45	37	28	35	44	47	39	43	43	40	40	37	31	29	48	34	38	37	41	40	34	42	38	40	39	43	26	43	41	31	37	39	41	32	38	28	38	37	40	42	32	48	44	24	45	45	44	47	24	47	33	38	41	38	39	33	49	37	29	43	50	31	40	45	43	43	42	37	32	42	50	55	35	49	40	40	30	31	39	38	39	29	37	38	53	45	42	39	34	42	41	29	40	38	42	44	41	31	36	50	42	48	38	40	52	40	30	37	36	37	32	33	39	38	42	41	36	34	35	42	35	29	43	38	38	44	34	34	36	39	41	44	40	35	37	38	35	41	42	42	41	32	42	34	46	37	31	45	44	38	33	30	42	42	53	40	39	34	41	49	37	45	39	22	40	31	41	39	44	38	36	43	43	41	43	32	39	37	28	41	41	41	36	27	40	37	33	39	38	41	32	43	43	38	43	35	37	34	39	45	46	36	45	39	39	38	42	37	47	45	42	38	42	39	36	47	34	36	38	44	38	39	30	45	40	42	44	40	44	33	40	40	50	31	35	35	45	34	35	40	37	40	31	36	48	39	33	41	38	43	39	26	41	35	37	43	44	46	33	26	37	37	38	48	35	44	37	31	40	43	39	38	44	42	46	41	28	34	44	38	27	36	48	39	37	37	44	47	42	46	38	42	47	47	42	41	37	38	31	38	51	29	32	35	34	40	40	28	32	42	48	32	28	41	41	31	39	37	29	44	40	40	42	40	36	37	40	43	42	34	45	59	41	37	39	41	41	35	49	33	32	28	30	45	33	36	39	45	46	39	38	34	39	37	19	36	46	31	40	37	37	34	37	38	32	28	38	35	42	33	25	31	46	37	37	47	37	39	46	38	42	37	40	44	43	40	38	34	32	25	44	35	31	34	45	47	47	32	43	46	35	38	37	37	42	47	38	37	45	41	38	41	43	41	42	38	37	46	50	37	49	37	40	41	46	35	36	37	33	31	38	39	39	42	48	43
AT4G02450	199	196	173	174	183	174	189	193	193	188	174	185	187	203	193	174	178	196	176	202	184	208	192	199	184	189	195	171	188	178	189	196	173	174	171	189	193	207	204	196	178	196	184	162	200	186	191	191	194	182	196	185	190	200	198	180	188	188	180	189	186	199	180	198	198	186	176	169	181	176	191	198	191	188	190	185	185	203	188	183	189	193	183	193	203	181	186	172	204	196	184	169	194	193	199	185	179	169	176	185	204	181	189	204	191	175	194	213	200	199	169	172	170	178	188	173	195	191	205	174	204	191	194	199	185	197	188	173	207	177	177	180	194	186	200	189	194	174	188	186	182	191	197	193	200	186	195	192	183	165	182	191	190	206	179	189	171	192	203	177	183	208	193	179	196	180	193	182	187	191	192	195	198	183	181	207	207	182	190	199	183	169	184	194	184	187	173	191	168	207	190	185	191	193	193	184	183	197	177	205	173	189	193	189	197	177	184	207	175	185	181	198	196	178	169	191	205	186	196	195	201	178	177	183	183	197	196	187	170	185	185	161	189	192	197	214	176	199	203	188	178	181	176	188	183	192	186	203	198	179	174	186	173	187	166	176	177	191	190	194	196	181	188	178	197	189	192	196	194	185	191	169	163	213	189	198	171	188	198	183	201	175	194	193	191	198	170	186	202	183	176	171	191	189	170	190	170	194	185	165	201	203	202	188	207	184	194	175	181	190	182	200	180	181	184	186	195	197	178	178	176	184	198	174	207	198	193	185	200	196	198	197	186	164	173	175	208	186	194	172	208	159	190	187	204	200	185	208	191	189	159	208	192	200	210	178	195	208	190	182	180	202	197	199	190	179	176	207	181	188	210	189	190	179	180	180	173	168	175	184	162	176	204	184	175	198	201	196	196	182	217	200	172	182	195	192	188	176	197	191	187	207	183	185	186	185	181	198	178	179	194	201	191	182	179	201	201	162	201	200	164	195	158	189	198	187	179	183	183	186	197	190	195	191	176	193	170	166	197	174	189	161	200	203	191	198	196	169	202	212	181	181	178	176	197	201	181	174	204	192	182	194	187	193	191	174	185	169	187	194	188	200	201	192	202	191	191	180	196	183	172	188	187	172	175	185	176	199	182	180	192	172	166	189	178	183	196	179	204	196
AT4G02460	7	5	5	2	3	3	7	2	3	5	3	8	3	3	6	4	4	6	9	5	3	3	4	5	4	6	6	3	8	11	7	5	6	4	5	8	5	6	8	4	8	9	4	1	5	7	8	6	7	8	2	6	5	7	5	2	4	7	5	5	6	9	2	4	7	6	4	5	8	6	6	6	4	3	7	6	5	3	2	5	2	8	6	10	5	4	7	9	8	6	5	5	8	7	1	6	7	4	5	3	7	5	4	3	5	4	5	6	5	5	7	6	5	5	3	5	7	3	2	6	4	3	6	7	1	1	3	4	4	8	5	7	3	8	6	4	4	7	7	5	3	7	5	7	4	5	4	7	6	6	8	6	6	2	2	5	3	5	3	5	4	2	5	5	5	4	5	6	8	5	5	6	8	7	5	4	5	6	8	3	7	5	4	3	5	6	2	5	7	3	3	6	5	2	6	3	5	6	5	7	9	5	5	3	4	2	7	5	6	7	7	6	2	4	6	4	2	5	5	5	3	3	4	6	6	3	3	3	5	1	2	6	4	6	5	9	5	5	3	5	4	6	4	5	7	8	6	3	7	6	6	5	4	2	6	6	1	8	8	4	3	6	2	5	4	3	1	5	4	6	5	3	6	3	7	4	8	8	5	7	9	9	5	5	6	9	4	2	3	6	3	7	5	6	3	6	3	5	6	6	3	5	5	3	8	3	5	4	3	6	4	3	3	6	4	8	5	8	1	4	4	7	5	5	2	3	5	7	3	4	4	4	1	6	4	8	3	3	3	7	5	5	7	7	4	8	6	4	5	7	4	7	4	7	3	3	8	3	4	5	6	7	2	5	5	6	2	3	6	3	7	3	11	5	6	7	3	3	2	3	3	6	5	6	3	2	6	8	6	4	4	3	3	6	8	5	4	6	5	4	5	5	4	5	3	3	6	7	6	4	7	4	1	3	2	3	2	3	3	5	3	7	5	5	3	3	7	5	5	3	7	4	4	3	1	3	6	5	3	9	5	3	6	1	6	6	3	8	6	4	2	2	3	6	5	7	5	5	5	12	4	2	7	5	5	4	1	6	7	5	11	0	2	3	4	4	3	6	6	5	7	3	5	5	5	3	2	5	6	3	3	4	5	6	6	3	2	6	3	2
AT4G02480	92	91	94	91	86	111	100	94	74	106	88	95	84	86	101	97	75	92	92	82	93	76	85	71	76	92	87	81	92	111	87	77	108	81	90	89	85	84	95	89	110	80	83	102	91	85	83	77	88	84	90	94	73	98	88	101	90	71	87	88	105	77	83	72	102	91	87	84	106	101	92	84	103	95	96	107	91	87	88	87	87	93	88	94	86	100	90	99	80	97	89	98	87	79	102	90	99	96	82	83	83	84	83	96	71	89	79	82	94	86	89	106	75	91	88	93	91	85	86	78	81	89	81	99	75	72	89	92	87	88	105	92	73	88	113	90	101	84	96	82	94	98	85	80	86	87	96	70	96	82	93	72	81	84	81	85	91	87	86	87	82	66	72	100	91	79	86	75	98	96	79	87	95	103	89	85	101	112	95	87	92	92	101	102	95	93	95	84	84	85	91	79	84	88	89	91	86	88	92	75	109	99	101	85	80	87	72	101	87	91	97	91	104	95	95	73	83	88	81	94	97	83	106	103	78	87	83	101	96	85	90	87	86	80	100	72	86	91	80	91	78	81	97	83	86	92	88	81	109	91	85	80	77	87	88	96	87	94	85	90	82	94	89	97	95	88	83	89	82	77	86	105	84	89	82	68	93	87	79	82	85	75	90	105	85	89	88	96	93	88	94	103	90	81	115	81	91	89	87	94	90	102	89	80	88	94	81	100	85	79	83	82	80	98	93	90	85	87	91	96	97	82	79	91	74	91	100	91	88	81	92	82	81	76	98	87	93	89	84	97	96	82	98	80	92	86	80	74	86	94	109	90	90	104	85	97	95	89	76	89	85	83	96	87	96	71	89	77	81	88	92	88	95	92	95	85	81	81	96	75	85	104	84	88	91	90	91	89	89	80	98	90	81	94	89	88	80	74	82	78	82	105	83	84	102	76	96	83	86	100	80	110	83	91	94	76	100	99	94	73	102	99	92	92	88	95	95	95	88	77	99	90	95	95	78	84	89	102	83	94	93	89	101	86	80	82	104	83	73	78	83	87	89	91	82	78	80	88	92	92	99	81	93	87	81	102	98	104	85	106	95	100	96	87	76	87	105	93	95	82	80	79	96	99	78	85	87	84	93	94	92	103	91	79	85	93	87	99	91	90
AT4G02485	4	6	5	7	7	7	7	5	6	6	8	4	7	5	6	4	4	7	9	4	7	4	6	8	10	6	6	7	4	8	8	5	9	7	10	6	9	8	7	5	10	6	6	4	5	9	3	8	6	8	11	6	7	7	12	4	6	5	7	3	4	10	5	8	5	4	5	6	8	7	8	4	8	6	3	6	5	6	8	10	5	7	8	6	5	6	8	8	9	8	6	7	8	7	8	5	4	8	8	8	5	3	3	6	8	6	4	10	11	5	8	7	9	7	7	7	6	8	3	7	3	9	6	7	8	7	3	6	6	7	4	7	12	4	3	3	8	7	8	7	8	9	8	8	6	5	7	5	8	6	6	5	5	5	5	3	9	8	10	6	9	6	9	5	9	3	14	4	9	6	4	6	6	5	8	8	11	7	5	6	8	4	6	8	4	7	8	7	6	4	4	6	4	6	7	3	7	3	10	6	4	7	8	6	8	10	9	9	7	10	9	9	9	8	7	6	5	6	8	8	6	8	10	3	6	6	10	6	8	8	6	9	7	8	6	5	5	6	3	10	6	4	7	10	9	7	6	8	6	8	8	9	10	5	6	6	9	5	6	5	7	7	10	5	3	5	5	6	5	6	6	7	8	8	7	8	7	2	8	8	8	7	5	6	4	9	5	5	6	7	3	4	5	6	4	10	8	6	6	8	8	3	8	8	6	2	4	6	6	6	3	4	6	6	7	4	6	11	5	8	3	10	8	6	7	4	6	6	6	6	6	6	8	8	6	10	7	7	3	7	6	5	8	7	10	7	7	12	6	3	8	4	9	8	7	6	7	8	8	3	10	7	7	6	8	8	5	4	6	7	6	11	8	10	6	8	6	6	6	5	8	2	8	6	10	7	6	4	12	5	4	8	8	9	8	7	7	9	8	4	8	8	10	8	3	4	6	8	3	6	11	5	12	5	10	10	8	1	6	5	7	12	5	6	5	3	7	8	9	6	6	2	4	7	8	5	6	8	8	6	8	8	5	8	6	4	5	8	4	6	8	8	7	7	8	7	7	6	5	8	6	6	3	7	4	10	8	4	6	4	9	6	5	9	8	7	7	6	11	6	8	6	7	6	6	6	5	6	6	8	3	7	6	1	7	9	9	3	5	6
AT4G02500	40	60	56	46	48	49	45	38	44	49	53	48	50	52	50	56	47	44	47	32	46	43	34	35	36	38	48	45	31	52	49	49	61	47	42	41	50	47	43	34	44	44	45	61	47	40	39	49	44	64	39	43	42	54	38	59	40	50	56	53	50	43	52	36	45	49	50	27	58	57	37	32	64	57	42	55	42	49	48	50	47	51	50	47	37	68	56	47	41	58	42	51	47	48	49	47	56	50	42	46	38	54	43	40	39	38	46	43	54	46	51	52	45	46	43	49	40	42	38	43	46	54	30	47	47	37	49	47	28	42	46	44	46	41	50	49	40	47	45	44	49	49	48	41	44	50	53	50	53	46	54	53	40	43	46	51	59	42	50	35	46	33	41	60	37	47	37	41	52	53	41	46	46	52	50	53	53	52	57	49	42	49	49	51	39	42	60	50	43	49	38	45	48	46	37	39	41	41	54	43	61	56	55	56	41	41	28	45	70	45	51	51	50	42	34	39	41	44	51	43	47	50	58	61	45	38	37	47	54	36	42	41	49	36	51	48	43	51	55	45	36	45	42	48	55	64	39	53	34	35	44	38	43	42	56	50	45	53	48	42	38	46	52	66	69	46	38	42	39	53	43	56	48	52	59	49	46	57	46	49	47	47	52	52	48	59	52	50	54	50	47	52	43	41	48	50	51	38	54	48	38	56	52	35	39	46	43	48	58	56	61	56	36	44	51	50	55	45	57	44	67	43	36	34	38	51	42	39	50	49	45	31	39	54	60	44	37	48	44	50	56	44	52	49	56	34	49	50	33	48	53	45	40	51	33	50	59	59	41	53	43	36	47	41	59	42	57	39	43	45	67	47	39	55	52	34	48	43	38	44	45	51	56	42	54	47	50	48	40	55	43	47	52	36	37	52	43	43	35	44	46	57	43	47	50	38	44	51	41	56	44	56	52	46	60	37	43	51	50	31	63	60	53	46	35	44	60	42	56	41	50	41	55	39	49	38	54	51	44	50	38	51	45	47	48	53	61	43	35	40	43	49	41	48	51	45	51	42	39	50	45	54	56	41	42	56	61	49	36	63	63	55	41	57	46	46	51	37	55	45	43	50	50	48	49	52	45	33	57	47	40	62	60	39	43	41	49	50	46	39
AT4G02510	116	137	119	137	130	125	130	154	138	142	142	150	140	129	144	131	122	134	123	146	144	149	137	126	149	128	133	146	149	105	130	133	129	123	122	121	130	132	128	119	138	141	133	109	129	136	134	141	123	117	137	129	133	139	136	124	128	118	146	137	120	135	138	152	135	103	131	143	114	117	159	130	121	134	120	123	122	143	127	118	147	121	125	132	131	128	116	128	138	126	130	125	133	140	138	132	124	125	140	140	149	131	133	135	128	122	154	154	128	143	143	133	164	125	129	119	144	146	154	142	125	132	154	136	133	151	137	132	144	135	103	126	132	151	145	113	134	124	119	144	121	123	149	141	149	132	149	129	114	134	140	115	139	155	142	123	129	141	145	138	138	149	148	130	143	126	148	133	126	136	148	139	142	112	143	163	126	144	123	137	143	122	129	152	117	128	97	140	105	145	127	139	129	138	127	128	115	135	129	130	126	109	120	138	153	131	131	146	130	138	135	130	119	147	136	118	114	132	155	147	152	131	123	109	138	124	124	132	124	146	129	143	139	164	123	126	135	135	134	138	141	134	125	156	134	98	120	138	147	141	130	129	130	131	126	143	103	129	110	141	137	125	118	122	132	120	148	145	125	151	128	120	144	147	112	137	117	130	129	128	149	122	137	111	143	136	126	131	129	136	133	124	144	121	123	149	129	128	117	136	127	121	139	151	139	129	151	139	149	101	132	119	153	143	124	129	130	143	127	118	113	116	152	113	155	130	137	127	137	133	133	140	140	116	127	130	146	152	127	137	128	128	126	141	126	144	132	134	142	127	132	125	145	130	150	140	121	142	126	112	147	127	133	136	130	135	134	143	146	130	137	165	132	129	126	120	155	108	126	152	137	127	145	149	131	126	127	140	158	126	111	148	126	152	137	121	139	129	147	148	127	125	142	148	143	138	140	115	135	128	144	135	130	137	131	140	133	128	115	149	112	150	127	117	138	135	105	142	126	143	141	142	141	142	143	137	119	120	138	124	144	130	125	114	155	145	135	128	140	135	120	146	126	125	116	147	109	139	133	138	133	135	125	139	143	138	124	123	127	122	122	131	142	135	128	135	141	120	136	127	125	140	132	123	121	133	117	151	119	126	146	138	125	136	156	160	133	149	157	138
AT4G02520	456	565	555	517	478	608	538	501	413	450	543	590	505	506	461	588	507	357	611	424	376	412	428	408	409	384	541	554	417	554	525	619	603	546	445	456	510	459	471	559	540	486	423	614	518	426	501	425	514	576	462	441	484	612	440	657	410	583	511	577	553	442	511	429	476	474	524	438	574	559	457	396	698	475	478	506	448	459	536	499	524	557	533	492	528	550	625	566	477	618	606	534	532	497	570	490	651	635	434	379	424	563	442	537	413	455	544	505	444	520	515	632	433	472	536	533	505	473	451	346	495	452	475	484	519	458	470	512	503	483	594	523	511	486	478	642	470	470	556	484	603	427	498	435	457	397	405	576	531	417	551	555	523	414	469	504	552	483	526	428	560	337	396	670	475	519	512	455	537	542	568	570	527	636	473	536	591	618	533	432	412	526	510	518	511	536	680	449	534	543	521	457	524	528	358	516	496	469	477	434	639	581	675	491	522	450	361	507	603	478	462	480	602	409	380	537	378	339	401	436	488	582	587	650	497	488	309	554	629	422	549	458	528	364	493	358	457	533	513	389	399	491	485	432	541	641	447	414	437	489	462	484	407	494	584	506	500	563	510	473	502	493	534	665	567	558	470	468	508	435	600	601	506	503	525	431	574	543	495	492	481	474	589	653	607	513	426	574	532	554	555	629	513	434	583	420	591	549	476	527	445	479	405	420	495	567	384	447	567	612	627	527	364	444	422	533	450	402	610	565	601	590	522	525	420	529	489	560	599	511	481	433	392	522	494	410	431	502	524	548	609	501	622	479	452	343	480	430	427	541	575	385	432	550	420	504	575	539	384	543	443	505	578	560	566	388	528	449	507	416	552	432	524	478	504	461	447	466	399	392	497	619	566	421	500	508	527	415	461	457	416	446	573	433	576	556	471	500	417	447	569	494	497	450	551	489	456	512	450	575	445	568	499	487	548	397	455	599	580	388	575	585	536	514	429	462	612	536	547	424	481	546	550	403	556	422	513	617	398	497	488	531	571	502	442	424	619	438	442	543	507	520	479	525	494	390	533	494	512	397	467	434	486	448	368	566	670	555	469	626	598	662	445	551	464	510	605	432	428	408	481	511	549	534	517	545	526	455	571	431	396	639	546	471	454	458	488	589	485	459
AT4G02530	81	103	101	139	102	111	92	136	147	122	116	125	129	110	141	112	113	117	104	141	115	145	126	134	123	134	128	130	140	96	108	114	102	124	104	119	117	126	105	126	102	107	110	89	101	139	116	120	134	108	107	104	135	110	128	102	143	111	122	120	127	117	117	148	109	112	125	120	90	105	127	117	95	105	101	119	122	129	111	115	111	109	102	105	103	109	107	112	120	94	110	127	110	148	99	113	89	98	122	125	136	111	110	106	150	120	114	140	123	121	124	110	126	126	124	105	125	118	141	139	114	119	135	122	96	156	110	106	131	125	88	97	115	124	112	97	130	111	107	112	96	101	139	136	141	109	103	105	102	126	105	115	124	132	123	109	103	123	123	112	130	160	131	82	99	108	123	116	108	130	137	121	106	91	107	134	102	109	94	110	128	107	109	129	110	113	92	132	98	122	112	117	123	121	109	119	100	122	129	125	104	90	97	122	140	126	140	114	103	130	118	108	90	123	141	107	129	116	140	121	117	103	98	88	128	124	130	120	104	129	119	124	134	145	124	134	118	124	107	132	116	132	125	131	109	89	133	122	143	105	127	113	129	102	123	119	107	121	99	137	142	115	107	100	107	111	113	119	111	132	103	116	121	121	120	132	96	123	123	106	128	124	125	96	117	112	112	98	115	110	120	116	130	134	115	130	96	108	108	114	126	111	135	152	115	108	132	117	113	108	97	100	134	116	112	117	107	139	116	117	84	93	130	134	136	118	127	111	117	126	110	141	123	104	86	139	126	128	125	135	92	136	92	117	125	128	106	121	115	101	120	126	113	100	148	132	101	112	130	111	124	117	127	100	97	123	130	142	117	134	98	128	114	117	107	135	135	130	116	135	118	102	110	151	98	110	105	138	135	120	113	127	113	119	126	102	131	113	141	130	110	100	125	113	126	133	128	114	132	124	117	109	107	116	130	120	125	112	112	132	88	113	114	109	154	126	100	117	104	135	134	111	127	120	127	134	93	109	110	102	141	125	115	105	129	122	103	108	142	130	110	109	117	117	106	135	106	134	120	123	86	134	96	130	138	102	108	100	115	104	104	95	118	116	132	110	107	115	116	133	119	111	105	99	124	109	143	144	90	128	139	90	102	136	118	158	126	100	130	110
AT4G02540	11	18	21	19	13	16	14	15	12	18	14	10	13	12	12	12	17	4	14	11	17	12	15	9	11	17	20	12	9	18	11	14	18	12	10	9	15	9	14	14	9	14	9	13	14	10	10	8	9	14	14	8	10	22	17	14	13	12	14	17	18	7	10	9	12	14	6	7	19	13	12	12	19	16	15	16	11	12	16	12	16	14	11	16	10	13	12	15	14	17	16	13	10	12	16	9	16	13	6	12	10	14	13	14	9	11	13	15	16	16	12	15	5	11	9	19	14	12	18	9	13	17	9	9	16	13	19	15	14	20	16	11	17	11	16	17	11	16	13	12	13	11	10	9	11	11	17	12	15	14	12	15	11	9	17	13	16	13	12	14	17	10	10	12	14	15	13	12	14	16	14	9	14	12	11	18	17	14	16	12	12	14	14	15	17	12	17	13	11	8	14	5	14	17	17	14	9	14	14	15	16	9	15	14	14	9	9	17	15	17	18	19	22	9	15	15	12	11	11	16	17	14	18	12	9	13	13	11	17	8	17	10	19	10	18	12	15	13	14	12	12	17	10	16	14	13	8	7	17	7	11	16	17	16	13	13	15	16	15	15	17	14	10	16	13	17	6	12	18	14	13	16	15	21	17	13	10	12	20	15	12	11	18	15	14	19	15	16	13	16	13	18	11	10	8	7	12	16	18	17	15	11	12	18	15	16	13	12	11	15	11	15	10	11	18	10	10	13	10	16	15	17	10	13	8	11	15	15	13	18	16	13	10	12	12	9	14	18	18	13	8	10	10	11	17	12	11	8	11	19	13	13	12	16	12	14	17	14	6	12	11	8	11	17	18	11	15	13	14	13	16	17	16	14	16	14	12	14	9	15	8	16	12	9	14	16	13	11	10	14	12	12	16	8	14	18	9	15	13	9	20	12	12	12	13	11	11	12	11	15	21	11	8	17	13	14	14	13	9	11	11	12	16	17	14	15	11	15	11	14	11	14	11	10	21	14	16	16	17	10	15	12	17	11	18	7	16	9	8	14	12	17	15	10	16	11	12	11	9	12	10	6	16	11	14	16	16	16	10	14	13	16	16	18	12	15	13	10	13	12	16	14	11	11	15	13	14	16	9	10	18	21	13	15	8	12	17	11	13	15
AT4G02550	8	10	4	12	12	9	8	12	17	13	14	14	7	7	14	8	6	7	12	10	9	8	12	8	20	11	7	11	10	3	9	12	8	6	10	8	9	7	7	10	12	7	11	7	7	8	10	6	11	11	12	5	11	6	12	6	9	8	9	6	6	12	12	9	8	7	10	10	14	6	8	9	7	11	8	7	7	10	9	10	10	6	9	9	7	7	4	9	16	9	9	10	8	7	9	9	6	8	11	14	14	12	9	10	8	8	15	12	12	6	13	11	11	8	6	8	4	9	12	8	11	9	6	10	8	15	10	10	11	12	3	4	8	11	11	7	9	11	7	11	7	8	11	13	10	11	6	9	10	10	9	9	7	13	12	7	10	9	12	8	8	16	10	6	10	5	10	9	9	10	11	10	10	8	13	12	12	12	9	6	13	8	3	13	7	9	6	9	7	10	13	8	7	11	7	10	6	11	11	8	5	6	10	6	13	6	9	10	10	9	3	8	8	5	13	7	4	7	5	12	13	8	10	6	6	5	7	14	7	8	5	9	7	10	7	8	12	11	8	9	9	8	7	15	10	10	9	14	9	6	11	12	7	7	9	7	5	9	9	10	10	9	9	5	12	6	10	7	10	10	6	6	8	17	9	11	7	9	6	12	10	9	10	6	10	10	7	8	12	10	16	8	9	7	8	8	4	10	10	8	6	6	9	11	8	12	12	10	8	5	6	7	10	7	12	10	10	10	14	6	6	7	14	8	10	7	4	5	8	9	8	13	17	9	12	11	8	10	7	10	8	7	8	12	11	11	7	11	10	9	11	9	13	7	10	9	14	6	11	6	11	11	9	8	6	18	6	7	6	10	8	10	10	6	10	8	17	8	6	14	9	11	6	14	9	6	15	11	9	6	8	8	10	7	10	8	8	10	11	10	16	7	8	8	11	9	10	8	9	13	7	9	3	5	7	15	8	9	7	8	7	12	8	8	13	9	4	7	14	9	8	8	15	9	10	11	7	9	13	4	11	8	6	10	13	12	7	9	9	13	10	8	13	8	11	11	8	6	10	11	8	8	9	7	9	8	9	8	10	10	10	8	9	9	7	8	8	9	11	6	6	13	9	9	11	11	9	9	10	16	9	8	10	10	10	10	10	10	8	10
AT4G02560	12	10	6	8	13	9	6	8	12	9	6	8	7	12	8	9	13	15	6	9	13	8	11	14	9	12	7	5	5	7	9	8	11	10	9	8	10	13	10	9	9	8	9	8	10	6	8	10	5	6	10	8	3	7	6	6	8	11	6	11	6	4	11	8	9	8	10	10	9	8	9	11	6	11	9	7	10	12	11	6	11	10	3	9	10	10	11	12	8	10	10	9	5	10	12	10	9	8	8	9	10	8	8	9	8	10	8	9	9	8	7	10	10	7	10	14	8	9	9	11	7	10	10	11	6	17	9	12	10	10	10	13	8	17	6	10	13	9	11	12	11	7	11	8	8	10	12	5	10	5	6	7	7	9	6	9	12	10	8	6	7	7	8	10	12	5	10	9	10	9	11	12	8	11	6	6	11	6	5	8	10	9	10	9	9	8	11	6	11	5	10	9	11	13	6	9	11	9	10	13	8	10	14	14	7	8	3	11	4	8	6	2	13	8	11	9	10	15	12	10	8	10	3	12	12	12	11	10	8	10	9	12	6	8	11	7	12	10	10	12	8	7	6	8	11	10	14	6	6	10	11	9	14	8	11	8	7	9	9	8	9	13	13	8	8	10	5	11	8	12	4	6	11	9	8	8	8	7	7	7	9	15	11	11	5	10	11	8	8	5	6	8	8	9	7	9	7	11	8	11	10	16	8	6	8	6	8	10	8	9	8	9	10	10	10	9	6	7	8	12	8	7	10	8	14	11	7	6	8	4	6	10	10	10	12	8	11	13	10	8	4	12	9	6	9	7	8	6	9	11	11	5	7	9	11	11	6	17	6	8	6	6	11	10	9	11	8	8	6	8	7	10	10	8	10	6	6	10	10	13	8	8	10	8	7	8	6	10	7	6	9	18	10	8	8	11	6	11	13	10	8	15	10	3	7	7	9	6	6	8	8	12	6	7	8	8	15	9	9	9	8	10	8	9	10	9	6	9	6	11	10	8	6	10	9	9	10	10	12	12	11	9	6	9	6	10	9	8	6	10	6	11	10	12	7	8	15	8	12	11	7	10	9	7	7	10	9	12	8	11	9	9	11	12	8	10	7	3	10	6	11	8	11	15	9	10	6	7	10	9	8	6	9	11	12	8	10	9	8	8
AT4G02570	60	67	70	56	66	69	64	69	64	67	64	60	61	74	70	77	66	66	65	60	75	63	74	71	54	77	62	60	64	74	63	69	75	58	60	64	61	73	69	73	70	69	71	68	65	64	60	61	54	78	57	64	55	63	57	75	72	67	54	68	89	60	55	67	79	63	67	55	81	88	57	79	69	72	67	70	56	66	70	77	62	65	69	66	74	71	61	67	53	85	68	73	71	72	73	75	66	64	66	61	72	75	62	66	56	67	71	76	65	65	64	86	56	60	62	64	67	73	69	53	72	67	58	59	67	55	69	65	63	72	68	59	64	68	71	76	73	68	70	78	65	65	71	63	68	73	68	73	67	64	76	67	61	62	62	61	79	76	67	65	71	53	61	73	77	66	58	69	57	66	78	64	66	68	71	77	76	67	69	61	59	70	69	73	71	67	63	58	75	72	59	59	56	66	68	63	72	63	72	60	74	69	72	74	67	74	57	78	68	76	65	73	71	62	67	53	66	71	62	65	62	64	61	68	71	69	63	63	71	65	72	70	85	56	59	50	65	80	57	60	59	59	72	72	71	68	61	73	65	69	68	66	66	71	68	72	67	75	66	60	62	83	75	75	74	63	59	69	78	56	73	67	68	67	67	62	71	64	61	63	68	72	74	77	72	72	65	80	82	56	68	83	71	79	61	69	64	70	60	71	66	77	71	71	70	60	63	65	59	72	76	63	56	70	69	50	57	49	67	65	73	66	70	58	69	65	71	66	69	78	65	60	60	59	61	62	62	68	67	67	64	66	69	58	59	64	66	52	71	64	79	57	60	71	58	66	62	62	54	66	57	54	63	70	61	59	74	63	69	66	70	71	75	68	62	68	54	68	58	56	73	67	70	56	65	76	74	73	70	59	63	70	81	61	70	64	66	66	54	71	68	76	62	63	63	60	68	80	67	63	65	68	58	65	57	64	57	75	68	65	69	76	72	73	60	60	63	74	70	61	60	59	65	67	75	65	57	81	80	62	57	65	63	75	68	67	76	57	68	61	55	58	58	64	81	64	65	63	61	54	67	66	61	72	61	83	61	72	65	61	84	75	73	67	71	70	76	63	68	66	60	65	76	79	61	65	68	66	71	60	51	72	67	69	59	58	64	72	64	62
AT4G02580	100	106	109	111	101	99	121	112	101	101	115	115	110	116	119	95	99	106	114	106	115	93	108	106	100	104	102	116	112	122	92	110	118	89	112	102	103	105	104	109	99	94	97	113	110	111	107	104	98	117	101	81	95	99	117	108	107	99	94	110	110	97	104	109	98	99	102	105	113	101	111	106	105	102	113	100	104	94	92	96	101	105	109	106	115	108	106	108	105	94	108	117	118	110	98	113	102	110	109	98	111	103	93	122	99	93	115	106	102	114	108	113	105	95	97	113	105	101	121	107	117	105	105	114	111	111	102	123	115	129	112	102	110	100	117	99	94	103	110	108	111	97	96	108	115	100	111	109	90	90	99	109	113	108	92	113	108	111	105	98	105	105	84	96	101	103	113	106	101	104	108	102	113	99	90	114	113	109	104	95	113	96	101	128	110	98	96	107	91	112	95	85	112	113	128	91	92	112	109	110	109	111	115	100	108	102	108	113	98	101	111	101	103	97	96	101	104	96	108	91	113	103	113	85	92	98	94	114	103	99	102	117	100	102	105	104	96	98	84	110	79	107	106	102	120	104	99	115	113	100	98	113	92	93	99	114	99	105	110	109	107	101	104	105	106	110	95	116	99	123	103	92	96	100	119	96	93	110	105	113	92	100	105	105	96	94	98	102	93	101	100	112	99	110	92	103	116	96	103	108	108	105	103	107	101	92	108	96	101	97	105	109	120	85	104	112	105	107	114	103	114	104	102	101	102	111	109	122	107	99	92	109	112	79	97	127	111	106	109	98	101	105	104	96	112	88	100	102	114	110	83	104	116	110	106	107	100	99	123	100	111	110	96	103	98	97	113	105	90	97	101	106	121	100	99	101	114	95	99	106	94	106	96	105	97	98	95	106	117	97	118	106	99	112	110	113	99	88	102	104	112	92	109	89	116	112	110	98	96	97	89	98	96	104	104	119	111	133	106	113	104	93	90	106	88	106	117	127	103	99	99	115	116	104	103	107	111	86	111	105	102	108	93	103	113	109	104	90	108	116	110	95	92	101	95	116	112	101	120	109	101	120	100	113	103	99	110	117	105	109	110	100	117	103	102	93	110	115	114	86	109	107	102	112	106	105	107	98	118	118	109	101	90	105	108	103	98	112	112	90
AT4G02590	59	34	26	24	53	34	48	41	36	51	37	31	27	37	41	37	42	44	36	35	39	31	55	39	19	26	36	23	20	50	42	29	39	20	32	32	20	39	42	39	36	37	34	49	28	28	49	36	29	25	29	51	32	29	28	34	46	47	23	37	19	38	34	28	50	31	34	43	38	33	23	54	34	54	60	55	27	31	43	46	29	30	50	41	42	45	23	47	34	41	29	29	25	31	30	50	28	36	44	44	44	34	51	45	34	45	39	35	44	31	45	47	30	36	31	33	46	37	36	29	35	35	26	32	41	35	31	34	44	22	45	41	30	41	47	32	40	33	27	39	23	40	37	31	45	46	60	40	29	36	51	38	35	38	25	45	33	32	25	51	28	29	30	25	49	40	30	38	32	23	31	31	37	39	38	30	40	34	45	44	35	31	46	36	36	37	21	23	49	36	37	26	37	38	48	30	43	38	25	55	22	40	42	41	25	37	36	50	25	28	44	48	40	60	34	35	45	57	42	37	39	37	32	34	33	32	46	31	33	41	24	36	33	30	34	41	35	24	33	31	38	28	33	26	29	38	36	45	29	36	34	34	42	42	28	38	47	37	57	33	22	45	37	37	23	30	38	38	44	29	37	37	32	41	39	26	40	29	27	33	36	27	28	37	24	48	43	37	43	32	28	29	32	49	27	33	30	32	32	30	41	58	46	31	26	40	46	29	36	44	43	21	34	42	48	31	27	24	31	36	50	22	30	30	34	39	47	32	48	40	28	32	42	36	45	21	46	28	34	35	43	26	37	38	39	48	55	40	48	30	32	41	46	39	18	33	41	36	47	27	23	34	37	35	43	34	26	31	38	29	41	34	52	38	30	27	37	27	27	41	42	27	34	35	36	38	33	36	39	34	51	34	34	36	37	46	33	30	41	33	31	56	37	25	24	52	36	36	36	37	30	42	40	21	33	43	29	30	25	28	33	24	42	33	29	40	31	35	22	36	41	35	23	46	34	29	39	39	31	37	33	31	44	48	41	30	63	44	35	36	33	32	35	36	48	44	34	40	41	43	42	23	35	48	29	41	32	34	51	22	25	40	37	46	37	47	36	38	45	32	26	39	39	45	28	39	23	34	35	35	38	37	33	44	36	30	36	32	30	48
AT4G02600	33	41	27	38	29	40	27	41	40	42	29	43	31	36	36	30	37	31	36	25	40	35	31	37	30	32	35	30	41	27	38	37	33	36	29	30	39	40	26	39	38	41	27	36	37	38	38	34	37	37	48	35	36	33	46	31	49	30	40	44	27	34	30	35	34	32	32	30	34	41	36	29	26	29	33	34	44	35	33	35	34	27	44	34	28	40	32	36	45	40	31	38	32	33	35	43	34	33	36	32	33	39	30	40	27	26	41	30	35	39	30	39	36	34	33	36	39	39	40	35	32	40	38	34	27	34	41	31	35	37	38	30	39	38	40	39	39	36	39	34	24	36	42	34	34	30	34	28	43	33	33	37	38	36	39	30	30	33	36	39	43	32	38	34	28	41	37	31	31	48	38	38	36	34	31	42	34	32	42	38	38	28	30	34	40	34	38	33	37	34	33	44	34	37	30	28	25	34	47	31	32	32	41	36	35	41	34	34	33	34	32	29	39	28	35	43	35	28	41	39	37	37	32	37	48	34	30	46	34	37	36	36	32	45	33	38	38	34	34	33	33	31	35	43	36	31	35	38	35	33	33	37	36	36	32	34	25	38	40	33	34	32	29	33	46	26	33	37	34	28	37	27	32	37	20	36	47	29	33	30	39	29	43	28	32	37	38	40	41	38	40	37	31	27	34	34	39	31	42	36	36	30	39	41	32	34	39	35	31	36	29	35	43	28	28	33	33	41	35	34	37	32	37	29	34	39	34	35	36	44	36	36	27	31	30	34	39	34	33	38	34	37	34	33	49	40	31	37	38	38	32	32	37	30	43	39	37	41	36	36	31	34	36	40	33	35	36	28	25	27	45	45	32	34	43	31	39	35	34	38	42	36	45	39	38	40	39	33	44	44	24	37	34	32	47	24	39	34	30	34	42	33	33	43	31	36	41	32	35	33	43	29	35	29	43	32	45	31	32	28	35	42	36	40	40	43	37	30	34	39	19	27	37	37	33	35	31	27	34	30	36	36	30	39	27	36	39	27	33	29	32	34	29	38	30	34	25	33	36	28	34	39	30	35	31	34	32	35	34	34	37	23	32	34	32	37	30	35	31	36	27	45	36	37	35	32	27	43	39	38	34	33	36	28	33	40	38	43	35	37
AT4G02610	30	31	24	27	29	26	29	41	25	23	26	33	29	24	30	27	25	31	25	28	23	32	37	37	30	37	31	30	30	26	28	30	29	23	27	21	19	33	32	25	21	30	27	28	31	32	27	33	20	27	32	25	29	31	37	27	29	32	28	36	31	30	29	29	29	28	21	28	23	31	31	29	26	22	37	22	30	34	29	30	28	26	29	26	32	29	21	27	31	28	30	30	24	29	18	26	23	27	21	27	32	27	28	26	21	34	34	32	37	28	31	24	41	24	32	25	34	30	37	34	23	27	30	31	27	29	34	32	36	29	29	27	24	37	30	25	31	26	28	24	26	27	30	30	29	27	29	27	23	25	31	27	31	38	30	29	29	27	23	32	26	29	33	24	22	24	34	26	19	27	33	37	24	17	28	33	29	29	23	39	31	27	27	36	20	31	21	25	23	34	31	38	24	33	34	29	20	31	33	35	24	28	30	30	29	25	36	39	31	28	24	30	24	32	30	25	23	25	33	30	40	23	21	24	31	30	29	24	22	30	20	26	33	33	28	24	25	18	30	33	19	30	23	24	29	29	34	37	29	27	30	30	24	29	30	26	27	32	42	31	38	30	21	31	34	26	30	36	36	26	25	26	27	38	24	31	29	34	27	28	29	22	27	22	27	35	24	29	35	35	29	28	42	28	29	30	21	26	31	29	15	27	23	28	41	32	37	31	25	21	37	28	36	29	23	31	28	32	29	33	31	26	29	29	30	31	30	28	32	32	19	33	24	21	19	30	31	33	23	19	23	28	26	22	28	29	31	29	23	26	25	37	42	25	32	30	25	22	28	26	39	31	30	26	27	33	32	27	29	26	25	28	33	31	26	26	33	27	25	31	19	27	38	35	39	30	37	28	31	27	27	38	27	31	30	19	36	31	33	24	37	32	27	28	26	35	28	19	28	28	36	22	28	40	32	33	33	26	25	25	25	35	32	26	21	33	28	24	21	22	23	27	27	27	29	22	30	31	23	28	33	29	26	30	36	23	20	30	34	41	28	22	28	31	23	34	27	29	29	33	20	34	27	29	29	21	21	21	21	24	27	30	30	29	21	34	26	26	22	24	31	31	25	30	27	35	22	30	25	32	22	28	25	32	25	26	26	31	38	24
AT4G02620	170	212	176	197	210	205	199	192	206	182	203	179	191	193	200	192	206	198	210	190	198	200	179	195	174	195	199	204	214	177	196	216	199	209	191	192	190	196	193	214	216	176	187	204	208	192	184	188	173	203	182	187	185	206	211	236	179	197	205	227	206	194	203	173	197	183	201	179	211	214	184	173	206	205	183	199	187	190	203	194	199	184	186	197	184	205	197	195	209	220	183	198	215	186	200	195	211	198	194	169	185	190	187	225	175	172	206	206	185	217	210	203	188	178	205	186	193	186	199	186	190	206	181	213	197	182	216	203	196	189	187	177	169	207	199	211	183	189	208	203	208	188	212	190	189	186	186	198	207	178	218	191	195	200	203	180	177	199	220	179	199	182	186	203	190	198	193	196	206	202	195	201	203	185	189	191	223	198	196	197	192	213	207	213	194	200	204	172	194	200	197	178	191	207	176	191	190	180	209	187	204	202	202	193	211	176	178	211	211	198	192	201	212	191	184	206	177	164	196	169	185	215	195	206	188	185	192	200	192	182	216	186	195	190	194	186	198	211	198	186	166	167	198	179	200	198	166	209	182	172	183	197	192	186	219	184	197	207	184	214	195	172	203	220	203	206	193	186	201	188	214	210	199	210	209	185	197	224	192	209	203	196	214	197	213	197	188	206	205	199	208	197	195	169	197	181	198	194	199	193	190	175	187	170	208	202	202	192	204	185	223	191	189	203	181	205	191	195	201	207	205	208	191	205	198	190	213	192	230	222	189	189	168	190	190	206	203	213	200	206	204	168	209	192	189	187	187	174	169	177	180	203	203	194	197	191	223	215	178	188	189	204	206	200	196	173	197	174	197	199	207	185	186	184	197	180	198	191	196	195	191	199	203	192	187	196	219	202	197	192	200	178	220	182	186	218	188	208	173	195	210	198	182	179	216	193	188	182	178	196	176	183	204	221	193	192	188	176	213	189	196	233	177	187	189	185	195	198	208	183	196	213	204	186	193	188	198	213	180	185	203	200	206	183	196	203	199	181	177	211	179	188	197	174	193	189	191	199	202	194	193	187	200	194	183	195	209	193	184	211	208	208	196	216	192	213	208	173	206	195	180	202	206	199	186	200	202	196	211	181	199	207	212	182	176	196	199	201	214	202
AT4G02630	32	46	33	31	30	31	41	35	29	45	31	35	35	33	33	41	31	30	40	39	44	31	28	21	27	34	43	33	34	33	30	33	48	33	32	39	35	35	36	33	38	37	25	38	36	30	46	34	32	27	32	34	37	43	38	34	32	38	34	35	39	27	39	30	32	39	27	41	42	45	28	32	51	38	36	34	37	37	46	32	30	27	44	28	39	40	37	28	33	40	36	42	49	29	40	44	38	42	24	23	34	33	42	34	26	36	38	25	38	32	28	38	27	29	44	35	34	47	24	26	36	26	36	28	42	33	36	27	39	35	45	38	32	38	40	56	30	31	37	32	38	36	24	25	36	25	34	33	38	33	42	40	34	32	26	39	33	36	35	34	45	33	31	48	35	53	34	30	35	36	38	31	33	37	30	31	40	40	42	38	23	37	37	36	47	33	38	26	35	42	45	27	25	40	38	41	37	28	29	32	35	42	45	26	30	27	35	34	37	29	36	37	42	31	32	29	32	37	44	37	39	38	37	49	35	35	30	31	40	27	42	32	45	42	33	25	23	40	47	28	31	27	38	34	38	37	29	29	25	33	25	32	28	33	31	40	31	35	32	34	26	41	29	37	45	36	27	26	39	30	42	35	39	37	37	32	46	40	44	33	30	34	43	42	39	46	37	50	42	42	43	46	29	30	51	27	41	37	31	45	31	35	24	42	42	41	33	41	31	31	32	35	36	36	37	33	36	31	38	34	43	27	29	35	35	42	35	44	40	55	35	31	25	40	35	30	35	42	39	40	37	28	36	29	34	33	37	33	29	37	36	30	33	38	39	35	36	36	15	39	31	32	35	47	46	33	52	25	38	25	43	28	36	47	29	36	34	31	35	20	29	47	44	39	35	33	46	30	36	30	32	26	41	28	31	43	39	32	30	34	43	29	37	31	44	29	39	36	39	38	28	41	33	41	26	28	37	38	40	25	36	40	46	44	48	31	42	44	39	36	26	38	29	28	35	31	43	35	34	32	30	34	44	32	39	40	42	38	35	27	23	34	41	33	39	40	35	27	37	33	37	27	36	34	26	41	45	46	31	41	37	46	37	30	41	33	44	27	33	38	36	37	39	33	29	41	47	39	39	28	39	50	45	34	30	31	36	32	46	35
AT4G02640	35	36	33	40	25	32	41	35	41	39	27	40	29	35	39	27	35	34	32	33	40	34	36	39	32	39	40	28	41	34	29	37	27	24	37	37	41	31	27	40	31	27	44	34	32	39	36	30	37	26	31	30	31	29	36	26	41	39	31	43	33	34	33	43	32	35	33	29	42	34	36	31	25	39	36	36	29	35	30	29	39	33	33	38	38	25	26	40	35	35	30	29	37	43	36	39	28	33	30	38	43	39	34	32	30	36	44	47	27	26	35	38	38	33	37	29	43	29	37	38	34	39	36	33	30	37	38	30	40	30	33	37	38	34	37	31	37	42	27	39	30	36	33	40	38	33	35	25	27	38	29	31	35	34	33	32	31	47	39	29	33	31	33	29	30	26	35	34	38	31	31	41	35	22	36	33	37	37	30	29	34	36	34	43	30	32	31	39	36	35	33	33	33	34	29	39	35	35	34	37	30	27	38	38	31	39	37	35	29	35	36	36	32	33	47	31	45	33	40	36	29	25	37	28	32	35	38	37	31	43	34	39	39	35	28	28	42	25	29	43	39	36	31	38	32	37	26	37	38	47	30	32	31	37	32	37	23	44	31	40	37	32	34	27	38	32	32	41	39	34	28	24	37	36	26	36	34	34	33	31	46	28	34	28	26	39	34	37	35	29	34	34	33	41	32	31	29	39	29	39	35	35	34	37	42	32	30	30	28	23	24	30	39	28	34	36	30	34	24	40	37	33	32	31	35	28	33	39	40	34	33	31	34	31	28	34	43	34	40	26	28	27	28	43	43	32	34	37	36	33	32	38	40	27	36	32	29	33	34	26	36	32	35	30	32	33	28	32	37	38	31	41	34	35	42	34	34	32	28	41	38	37	33	35	38	31	38	36	46	29	32	37	33	35	39	26	37	30	43	39	37	39	36	31	25	41	36	34	28	32	32	31	34	40	41	38	34	35	38	27	31	36	36	37	35	38	33	25	37	35	36	32	37	37	28	35	33	29	41	27	31	25	35	30	33	37	34	34	36	41	30	37	28	33	34	40	29	25	37	36	38	31	33	33	33	33	28	34	33	27	39	29	37	37	40	34	33	35	36	39	32	31	37	30	34	37	35	30	34	35	26	31	34	37	32	40	26	41	36	39
AT4G02650	1	3	4	1	2	4	1	4	1	1	4	3	1	2	2	1	1	2	3	1	4	1	1	4	2	2	6	3	2	2	1	2	4	1	1	1	2	1	3	5	2	1	2	2	2	2	3	1	4	2	1	3	1	2	3	2	2	2	1	3	1	3	1	4	3	1	2	1	3	3	3	2	4	3	2	3	1	4	6	3	2	1	2	4	1	1	3	2	0	1	3	2	4	3	1	2	2	3	3	2	4	3	2	2	3	4	3	3	2	5	3	1	2	1	3	1	1	1	5	1	3	5	1	3	1	3	1	0	3	3	3	1	2	1	2	2	1	3	5	2	1	3	4	3	2	3	1	1	1	4	3	1	1	1	3	3	2	3	1	3	1	2	2	4	3	3	2	3	2	2	4	1	1	2	4	3	1	0	1	5	1	2	3	2	6	1	3	3	1	4	3	3	4	3	3	2	5	2	1	2	0	1	3	3	2	4	1	1	1	2	1	0	2	1	1	1	1	3	1	2	3	1	1	3	1	2	4	1	3	3	1	6	2	2	2	1	2	4	1	1	2	2	1	2	3	3	3	5	2	2	2	6	3	3	3	3	5	1	2	3	3	5	2	4	1	2	2	3	3	2	1	3	4	3	4	2	5	2	2	1	2	1	5	2	5	2	1	1	3	2	4	3	1	3	3	2	2	2	1	2	1	3	4	3	3	2	3	3	3	1	4	3	1	3	2	1	1	2	1	1	3	3	2	2	2	4	3	3	2	1	1	2	0	4	6	1	3	1	2	3	3	2	3	4	3	3	3	3	6	4	2	2	3	4	1	3	1	3	3	3	4	0	1	4	2	4	1	2	4	3	1	1	3	2	2	3	2	1	2	2	3	3	2	3	2	1	1	3	4	1	1	3	3	1	3	1	3	2	3	2	3	1	1	2	1	2	3	2	3	3	1	3	1	3	4	3	3	1	1	6	1	3	1	1	3	4	1	2	2	2	1	2	1	2	2	0	0	1	1	2	1	1	2	3	3	2	3	3	2	2	4	2	4	3	1	3	0	1	3	7	1	3	3	3	1	3	3	4	3	2	0	2	1	0	7	3	3	3	2	3	0	3	2	3	3	2	3	3	5	1	3	1	2	1	2	3	2	3	3	3
AT4G02680	33	29	35	26	27	37	35	26	26	28	24	28	31	26	30	33	28	24	30	29	26	27	34	29	27	36	31	36	26	31	26	23	39	36	22	29	32	34	34	26	31	35	34	29	33	35	29	35	26	26	25	30	24	26	28	24	29	33	26	31	19	25	34	24	30	39	38	24	26	28	31	34	34	25	26	30	30	21	29	29	20	37	28	24	35	29	35	39	33	39	38	35	28	25	26	31	28	35	33	25	32	37	37	37	31	30	38	26	33	34	37	32	27	30	27	31	32	31	28	28	24	36	23	33	31	30	29	32	29	31	32	29	23	32	23	24	31	30	28	31	29	28	25	32	35	30	36	25	34	37	27	40	34	34	26	30	31	36	22	36	32	25	23	27	35	38	29	30	26	32	27	33	28	28	31	35	25	35	26	31	24	34	26	47	32	38	34	29	28	35	27	22	25	32	46	30	27	29	39	33	25	36	36	33	31	27	33	31	33	35	29	36	31	26	22	27	31	24	31	37	36	30	25	30	30	23	29	29	32	25	30	19	30	25	34	26	32	31	26	28	33	29	22	24	26	38	22	33	24	32	19	33	22	33	35	34	29	29	26	38	26	23	31	29	32	23	27	36	35	30	22	28	34	23	27	34	36	32	36	38	26	24	28	38	28	22	26	29	33	39	28	24	34	31	29	25	28	42	29	24	28	28	30	36	32	25	34	29	27	29	31	32	32	26	31	24	26	35	30	26	30	34	27	30	25	34	23	32	38	28	28	32	25	26	32	32	28	35	35	26	34	31	37	33	31	32	35	33	30	27	25	33	37	27	25	32	38	28	28	25	26	30	36	33	27	27	34	22	34	29	32	33	24	26	31	23	34	30	35	23	29	32	27	24	34	23	39	29	40	30	29	34	30	27	29	33	22	28	31	36	40	32	26	21	30	33	34	22	41	35	32	26	38	28	32	32	30	28	28	26	29	34	36	33	32	35	30	31	23	31	26	33	24	32	32	28	41	35	32	25	30	28	30	34	30	43	41	27	33	33	24	33	31	26	39	28	33	29	31	24	27	26	25	31	23	34	31	28	28	30	28	30	35	44	39	40	32	36	32	34	21	27	28	26	41	38	18	29	33	31	30	42	29	30	29	31	32	27	28	27
AT4G02710	8	1	2	3	3	4	2	2	5	5	5	3	1	3	4	2	5	4	1	3	2	6	6	6	5	3	4	2	3	7	6	2	6	1	6	3	1	6	3	6	5	8	7	3	3	7	3	4	2	3	2	5	1	1	5	1	7	5	3	4	1	6	5	2	6	3	3	6	7	4	1	6	4	1	6	4	6	3	5	5	5	6	6	6	4	1	1	5	4	3	2	4	6	2	6	1	3	4	2	3	4	3	7	3	5	1	4	3	4	7	6	4	3	3	1	3	8	6	8	0	3	3	4	3	2	2	3	3	3	2	6	2	3	4	5	1	3	4	3	5	2	7	4	6	7	3	6	3	4	5	6	5	3	7	2	3	2	5	3	4	5	3	1	1	8	7	3	5	4	4	2	5	6	2	4	3	6	6	4	7	3	1	2	6	7	5	1	1	3	2	4	3	4	6	5	3	8	6	1	4	2	4	3	2	3	3	6	7	4	4	3	6	3	7	2	2	6	6	5	3	5	1	5	3	5	3	3	1	3	7	3	3	3	2	3	3	5	3	3	2	6	6	1	3	2	3	3	6	3	7	1	7	4	3	4	6	5	3	9	5	0	5	2	8	1	5	3	6	6	1	2	2	5	4	3	1	5	5	4	4	3	3	3	7	3	1	5	2	5	1	2	2	3	8	5	3	3	5	3	3	5	6	3	4	4	1	3	2	1	2	3	2	7	3	7	3	3	4	3	3	7	4	4	3	3	6	3	7	3	5	3	6	1	3	2	3	3	4	3	2	6	1	3	3	4	4	8	5	7	1	3	3	4	6	3	3	8	1	6	3	4	5	5	4	1	1	1	2	7	3	5	2	3	5	4	1	5	2	4	5	5	6	3	1	3	4	7	5	3	2	7	3	3	2	2	3	3	3	5	5	3	4	4	4	2	6	6	6	6	3	5	3	6	4	6	8	1	2	4	4	2	5	5	4	5	1	8	5	5	2	4	5	4	3	2	4	10	2	8	6	3	6	5	9	1	5	5	4	5	5	2	6	4	3	4	8	3	3	7	3	5	5	4	4	2	2	3	3	9	1	2	3	6	7	1	8	4	7	5	7	1	5	3	8	4	3	3	1	5	3	1	2	2	4	6	3	6	3	3	3
AT4G02715	31	37	37	29	22	31	29	21	21	32	31	18	20	32	28	27	32	26	31	27	29	25	29	20	23	30	31	25	15	36	30	34	33	26	26	30	36	20	25	29	27	27	30	37	23	17	30	29	34	33	22	32	26	32	29	39	29	32	34	28	36	28	26	19	26	27	26	16	37	33	29	27	42	32	31	35	21	22	40	29	25	29	28	32	24	30	35	39	29	39	27	36	25	23	28	28	32	31	23	24	31	26	20	31	15	21	21	33	23	32	32	36	23	30	24	22	22	36	23	19	31	23	22	21	32	19	22	28	26	24	42	20	26	21	39	35	25	26	29	22	30	35	27	25	20	26	36	30	29	21	28	28	30	23	29	24	33	25	36	33	33	17	25	38	28	26	25	26	31	29	24	29	42	39	30	21	27	33	38	25	30	34	32	25	22	29	38	24	30	27	26	25	26	31	16	28	32	16	31	20	35	40	31	20	22	25	25	28	42	27	28	22	40	29	26	32	19	20	24	27	25	31	34	42	22	22	27	20	36	20	31	25	23	21	28	22	31	34	30	19	22	24	22	24	30	35	28	37	21	30	28	18	22	33	39	28	34	32	34	27	22	29	36	37	37	32	27	19	26	25	31	41	30	19	29	28	41	30	29	29	31	27	37	29	32	34	27	35	33	29	41	32	30	29	39	28	30	29	25	26	25	25	24	23	30	32	26	31	20	33	31	37	19	36	23	23	21	20	31	40	34	27	23	24	18	28	22	33	32	36	32	16	22	45	28	21	30	32	35	35	31	20	39	30	34	23	24	17	22	32	31	26	36	34	20	28	31	35	19	26	24	24	22	33	38	23	25	20	32	21	29	16	29	21	24	24	28	23	24	18	25	31	37	27	28	32	34	25	25	24	26	26	25	21	27	32	29	33	20	20	33	23	29	18	26	21	16	33	22	35	29	27	27	26	30	20	31	25	31	21	37	39	36	34	24	18	35	30	32	26	29	31	30	28	28	24	34	28	33	29	30	32	38	29	20	34	35	30	20	26	25	30	28	24	33	26	33	18	25	18	36	24	26	19	16	40	29	32	28	34	27	32	26	30	24	25	20	21	32	27	21	33	32	32	25	34	29	22	32	25	20	31	34	19	23	24	24	26	30	27
AT4G02725	91	117	112	152	109	110	108	143	169	151	124	153	143	131	136	117	126	151	119	154	163	142	154	159	161	153	138	152	182	99	143	149	99	123	121	146	129	152	122	148	129	137	161	94	128	157	99	136	144	146	147	104	140	132	159	107	160	113	141	137	136	138	136	177	122	115	130	149	105	131	173	126	94	131	114	124	164	151	119	110	138	145	113	132	116	115	119	106	157	100	142	140	145	177	117	127	112	113	142	155	141	128	120	120	172	127	146	148	149	129	146	125	198	119	132	121	120	128	173	189	111	174	189	180	96	176	128	131	145	146	89	110	137	158	123	98	158	142	122	132	106	128	169	177	151	127	115	130	118	156	91	121	152	150	150	129	123	135	145	130	134	182	162	91	118	116	137	138	153	155	150	147	132	81	146	152	124	119	92	121	150	121	122	148	133	143	91	158	117	126	140	164	174	137	139	125	117	162	136	138	115	94	119	139	176	146	149	131	122	143	143	138	97	136	174	136	140	116	155	153	132	125	115	89	135	148	133	163	112	156	139	157	133	182	143	164	158	135	129	176	133	155	158	157	147	94	146	141	175	135	160	153	131	122	128	125	112	132	111	153	164	129	155	104	141	126	151	155	127	169	134	115	172	157	133	155	124	130	147	121	169	150	127	85	121	124	134	103	110	131	125	106	153	151	119	156	126	146	136	134	133	113	148	170	145	136	148	145	116	97	141	124	153	141	124	139	138	169	109	90	82	130	171	147	160	122	135	121	120	127	134	166	139	109	108	182	136	153	121	126	121	146	89	128	148	152	102	144	151	125	129	141	157	102	167	139	130	124	139	134	170	135	141	100	106	155	142	150	124	176	96	159	131	117	143	149	161	145	138	163	134	117	125	165	134	121	137	148	156	124	106	151	122	159	139	76	160	122	141	180	122	138	168	149	139	166	167	122	156	148	162	100	138	134	146	178	144	115	134	154	96	145	120	129	148	165	98	131	128	152	132	118	147	144	143	140	104	128	138	113	178	129	115	123	147	136	101	134	160	159	125	132	132	124	123	128	125	143	119	138	111	148	139	137	176	122	117	117	132	116	111	107	150	132	142	122	107	122	107	136	167	145	134	138	149	134	140	165	113	164	151	99	118	173	164	165	142	138	131	120
AT4G02720	37	34	40	31	50	53	38	47	33	45	46	41	36	38	44	34	50	37	43	34	37	41	37	36	42	33	48	38	38	44	41	46	42	29	32	48	35	37	43	33	42	42	44	44	38	32	41	39	46	35	36	39	41	39	46	40	40	41	49	42	37	32	38	41	48	33	38	54	45	43	38	34	47	40	41	37	36	34	40	44	45	36	38	32	39	45	43	33	42	38	45	41	35	32	39	37	51	47	40	39	41	33	38	36	37	48	50	38	39	45	43	43	39	35	40	43	43	42	44	33	42	35	30	39	42	38	32	45	47	39	53	42	41	39	38	46	32	39	46	28	32	35	35	36	48	36	44	43	45	25	43	44	36	37	42	41	41	36	41	41	46	29	35	45	43	46	42	42	43	40	44	44	39	51	39	35	43	42	38	44	32	38	32	43	45	41	37	34	40	40	42	43	33	44	39	38	48	35	40	29	41	36	40	40	35	37	40	46	37	34	43	46	49	45	34	41	40	51	42	40	42	35	35	52	30	44	30	36	39	27	41	35	38	35	37	37	44	42	46	33	37	41	30	37	40	42	31	41	38	47	32	39	46	44	44	47	40	38	49	38	32	43	44	40	45	40	29	38	39	37	41	50	37	35	41	40	41	43	36	37	39	31	43	47	44	49	34	39	45	39	45	35	35	35	46	37	45	33	36	33	40	33	38	33	36	44	41	38	46	55	43	46	31	41	34	34	37	29	51	50	44	38	33	32	35	42	40	53	50	34	37	42	38	50	48	32	39	42	48	31	42	40	51	30	47	40	44	37	41	36	42	48	25	42	30	45	45	38	32	42	33	42	38	39	33	31	35	33	47	41	46	38	40	43	36	37	40	51	33	36	33	39	48	35	36	39	47	37	36	43	39	31	37	36	29	44	34	33	44	33	47	37	38	40	32	37	36	38	36	38	40	44	48	37	38	33	37	46	35	37	42	31	41	41	33	36	51	45	53	36	43	45	39	30	36	38	37	41	44	46	34	36	46	42	38	42	52	34	34	36	50	38	49	36	51	33	40	38	44	31	41	43	42	42	31	42	44	44	38	40	47	49	44	51	30	42	40	39	45	36	44	45	44	33	40	42	36	47	42	40	34	40	49	33	37	37	43	39	40	39
AT4G02730	4	6	5	7	5	4	5	8	3	10	6	5	6	3	5	9	6	9	5	8	8	7	6	7	7	6	4	8	10	8	7	3	8	5	8	3	7	10	6	7	10	8	7	3	5	8	6	7	6	6	3	4	3	6	7	4	6	8	6	8	4	8	4	5	10	6	9	5	4	3	6	7	2	7	6	6	8	9	7	6	5	7	5	7	6	5	3	6	9	5	3	6	11	8	4	8	6	7	6	8	6	8	6	3	8	5	5	8	5	6	7	6	6	5	8	6	8	5	10	8	6	6	7	8	8	8	6	6	6	5	7	1	4	7	7	6	8	3	6	4	6	9	8	8	7	6	6	4	7	3	6	7	6	3	6	5	6	8	7	6	6	7	7	3	3	6	5	3	3	9	8	6	6	7	9	5	6	5	8	5	7	3	7	6	3	8	6	4	5	3	8	3	6	5	8	3	7	9	10	5	3	3	5	5	8	7	8	5	8	9	5	12	8	5	12	4	6	4	6	9	3	7	6	6	10	9	1	8	3	3	5	7	7	6	6	7	6	7	11	10	7	4	8	8	7	3	8	6	6	8	7	5	3	8	6	8	7	3	7	6	8	12	7	6	4	5	6	6	10	4	8	5	8	5	5	8	4	5	8	4	6	6	10	7	6	8	3	3	7	7	5	4	3	3	5	5	7	6	6	6	8	3	10	7	6	4	6	8	2	4	5	4	6	6	8	5	4	6	5	3	5	3	8	6	8	6	6	6	8	6	7	8	5	5	5	4	5	10	7	6	6	4	5	7	4	6	6	6	3	10	9	9	9	5	8	6	8	6	5	6	9	3	6	5	5	8	6	6	4	4	5	7	6	6	8	8	9	6	3	8	6	3	8	6	6	5	7	6	6	7	3	6	4	6	7	4	8	3	8	14	7	6	9	6	6	8	8	7	7	11	8	6	5	7	6	10	6	8	8	6	3	7	6	4	5	10	4	5	3	6	6	6	8	8	7	7	2	8	8	5	10	6	7	12	10	4	9	5	10	7	4	8	3	4	7	12	7	6	6	6	6	8	6	5	7	5	2	2	8	7	9	7	8	7	7	7	6	4	3	5	7	6	2	8	5	6	8	7	5	8	8	6	6	7	6	9	10	6	7	6
AT4G02740	27	32	17	28	22	31	30	37	34	26	25	30	21	33	24	27	34	19	24	25	21	26	30	29	24	27	28	24	24	32	33	31	24	23	26	22	26	22	27	32	27	29	20	26	20	30	21	28	25	27	27	22	31	24	25	25	25	32	29	42	28	21	23	37	31	28	27	30	24	31	35	24	21	31	27	27	33	35	25	30	36	28	32	16	28	21	25	30	21	28	35	27	38	33	29	27	17	33	31	27	38	26	29	26	25	34	23	30	27	27	26	35	40	16	26	29	25	27	32	25	30	34	35	33	18	31	28	24	32	28	29	19	25	26	36	23	27	22	22	27	29	35	33	34	28	29	18	26	22	29	26	30	36	24	28	29	26	27	31	22	30	33	26	31	28	25	28	31	31	32	35	34	20	27	24	23	30	31	19	30	26	28	34	28	29	30	28	25	25	27	22	32	32	36	33	20	23	28	29	40	32	19	30	29	37	32	24	38	25	30	22	21	26	29	30	29	29	20	32	26	27	19	20	24	24	34	28	27	26	33	28	25	22	23	26	24	17	18	30	29	19	31	21	30	18	31	22	30	21	27	23	28	21	34	27	30	19	28	33	32	21	29	31	25	31	28	31	34	24	27	33	24	23	25	20	31	25	21	24	32	26	27	27	27	30	34	24	30	25	27	23	33	25	35	31	23	28	25	26	24	28	28	23	34	26	22	30	29	30	28	35	22	34	26	23	27	22	18	26	30	22	26	29	22	39	33	32	25	23	28	32	28	24	27	17	28	20	25	34	24	24	28	26	21	27	33	17	29	32	32	31	33	26	39	30	37	28	27	23	27	32	28	36	30	28	27	27	27	26	28	26	28	28	28	23	32	32	20	27	32	27	29	22	31	26	29	23	26	35	23	28	30	34	32	31	18	29	30	26	29	30	27	32	35	27	32	29	24	23	28	34	23	26	34	32	28	25	19	34	24	24	37	22	22	28	35	21	23	28	27	23	24	32	32	28	36	28	37	27	18	26	34	33	30	29	23	30	19	32	32	32	28	31	26	28	30	28	31	30	26	25	25	27	28	30	22	26	23	30	28	29	26	30	32	31	26	27	25	22	33	25	37	38	25	24	31	23	26	27	36	29	23	27	34	23	29	26	30	28	24
AT4G02750	3	3	3	1	4	1	3	3	1	5	2	1	1	1	3	2	1	3	5	3	2	6	3	1	3	1	3	5	4	1	2	3	3	1	3	1	4	3	3	1	5	3	3	3	3	3	3	1	3	3	1	3	1	3	4	3	2	2	2	2	3	2	1	5	4	3	2	1	4	2	1	2	2	1	3	1	5	2	1	2	4	3	1	1	3	1	3	1	1	3	0	1	3	3	3	3	5	1	3	1	3	2	3	3	2	1	3	2	1	2	2	2	3	2	3	3	1	3	3	3	1	1	3	3	3	3	4	2	4	1	4	1	3	3	6	4	2	2	3	3	3	3	1	3	1	5	6	3	3	1	4	1	3	3	2	1	1	2	1	3	5	1	3	1	2	3	3	1	5	3	1	2	1	1	2	1	4	1	2	2	1	3	3	2	1	1	1	1	3	3	1	3	2	2	4	1	3	3	3	2	1	2	3	1	0	3	2	1	2	1	3	3	3	1	3	3	2	3	3	4	1	1	2	4	4	2	1	3	3	2	1	7	3	1	3	2	3	1	2	1	3	2	4	3	3	1	3	2	1	1	1	2	3	5	2	2	2	2	1	1	1	2	3	3	1	2	3	2	4	2	2	3	2	1	4	3	8	3	1	2	2	2	2	3	2	1	1	1	1	3	2	3	1	4	1	2	3	1	1	3	3	0	3	3	2	3	2	2	1	4	2	5	2	3	3	3	1	1	1	3	2	5	3	2	2	1	3	1	1	4	3	2	2	2	1	1	3	3	3	1	3	1	3	5	4	3	2	4	2	3	1	3	1	4	3	2	3	2	1	1	1	3	1	3	6	2	3	2	3	4	3	4	5	1	3	6	3	2	4	2	2	1	3	6	3	3	2	1	3	3	2	2	3	1	3	3	3	3	3	2	2	0	2	2	4	1	3	2	2	2	3	4	3	3	3	2	4	2	3	5	1	0	2	1	3	1	3	5	2	6	3	3	2	6	3	1	1	2	3	3	2	1	1	3	2	1	2	3	1	3	2	6	6	1	3	1	2	2	3	2	2	2	5	1	3	3	1	4	3	1	4	0	1	1	1	2	1	3	4	3	2	3	3	4	1	2	3	1	2	1	2	2	3	4	3	5	3	3	2	3
AT4G02760	8	7	12	5	11	8	7	8	9	10	6	11	7	7	7	8	9	10	11	9	10	8	12	9	8	11	12	9	8	10	10	8	5	6	10	5	8	12	9	6	5	9	6	8	5	6	8	5	9	9	7	10	8	11	9	8	10	11	8	11	11	6	15	8	9	8	11	7	9	10	8	6	9	12	5	9	10	8	6	8	12	5	4	11	8	12	6	13	5	12	10	10	7	8	11	9	12	9	12	8	12	11	13	8	13	8	8	10	9	11	5	10	10	7	13	7	11	10	10	9	8	5	13	5	12	10	11	8	10	15	4	10	8	11	6	13	8	7	10	9	9	8	8	10	7	12	8	10	11	8	11	10	7	9	8	11	9	8	8	8	13	6	8	7	8	3	7	9	8	15	11	8	9	8	8	10	10	11	11	7	10	7	9	13	7	7	3	12	12	7	8	8	12	8	9	8	3	10	13	7	10	10	16	8	10	6	7	10	15	8	10	9	8	8	8	9	8	8	8	8	6	9	10	8	11	12	8	8	11	9	8	9	10	7	8	12	5	10	16	6	9	8	9	8	11	12	8	11	10	12	13	6	11	14	13	14	6	12	6	9	8	9	5	8	12	10	9	8	8	11	10	6	16	11	4	7	10	17	8	6	9	8	7	10	14	9	11	11	10	14	8	8	8	6	5	14	9	12	13	13	6	10	9	8	9	15	11	11	11	9	9	13	11	8	12	15	4	9	8	13	5	9	8	6	9	7	13	8	4	10	8	8	8	14	12	8	9	7	12	16	9	13	9	8	12	9	11	10	7	9	6	9	12	9	9	7	11	12	7	5	12	9	9	8	7	11	12	11	11	9	8	7	8	8	6	10	6	11	8	8	8	10	8	9	7	9	11	8	7	11	7	6	10	12	7	6	9	9	10	13	6	8	10	9	10	8	9	6	10	12	9	7	8	10	7	5	10	7	11	10	9	9	10	9	13	16	10	11	6	12	7	13	10	11	11	15	12	8	10	6	11	12	7	6	13	8	7	9	7	7	12	7	8	11	9	10	11	7	8	10	7	13	10	8	12	8	8	16	8	9	9	11	8	13	6	9	13	11	6	9	14	10	9	7	9	13	14	8	13	11	13	6	8	11	10	10	6	5	10	9
AT4G02790	33	41	43	52	43	36	39	45	60	52	45	49	56	43	54	37	41	54	43	61	44	57	46	49	49	45	53	55	53	38	44	54	49	49	41	53	52	45	52	53	48	54	55	40	42	59	39	44	48	51	50	49	57	42	53	44	49	45	44	52	52	54	38	65	47	44	51	47	39	48	61	42	36	43	46	41	51	55	38	40	45	51	33	46	46	43	38	36	54	37	50	47	48	53	40	42	46	47	55	51	53	50	49	45	58	39	57	52	52	49	60	48	57	43	50	48	43	53	54	47	52	60	51	66	39	57	43	52	49	48	38	42	40	52	48	42	48	50	40	38	43	56	46	55	51	45	32	41	55	45	41	56	52	63	49	44	44	42	52	48	63	50	61	35	38	38	54	46	52	50	54	46	47	37	53	58	49	49	44	52	52	44	39	48	40	55	36	61	45	54	44	50	50	48	44	49	37	56	48	52	39	24	34	47	66	52	55	46	52	52	52	53	44	60	49	52	43	44	60	47	51	44	43	30	49	42	53	49	42	50	44	51	63	60	54	56	63	41	58	55	46	56	48	53	47	33	48	52	58	43	45	47	41	34	50	50	38	53	41	47	56	37	53	38	53	51	57	55	50	58	43	41	48	47	50	56	44	44	55	49	57	39	58	37	47	43	50	41	41	54	48	41	50	52	42	47	45	44	46	50	49	39	55	51	55	48	63	52	46	43	48	51	51	49	37	43	47	63	37	40	29	43	48	55	56	40	46	50	42	49	58	52	40	37	35	53	47	53	40	43	48	49	38	58	47	58	40	49	41	46	43	54	46	38	58	52	43	35	54	43	47	55	38	36	33	53	63	53	48	63	36	58	53	50	48	52	58	44	56	48	45	43	42	53	40	51	44	53	45	46	50	53	45	50	51	31	47	47	55	53	53	48	42	50	50	58	58	35	48	53	46	32	46	57	46	59	45	43	46	54	27	43	47	47	50	57	37	50	49	47	45	55	56	55	57	57	41	47	46	37	66	45	40	47	52	56	33	43	52	61	42	41	49	43	46	50	53	61	50	52	40	48	49	47	63	40	53	44	45	40	41	43	45	43	44	48	42	62	49	48	54	40	47	33	48	48	56	55	38	56	51	32	45	49	50	57	55	50	49	42
AT4G02820	7	6	5	3	3	10	6	7	6	7	8	6	6	6	4	7	8	11	5	7	4	12	8	5	8	9	5	6	10	7	7	6	6	6	7	9	3	6	6	6	3	9	10	5	7	6	5	6	8	4	5	5	6	8	10	2	8	8	6	8	3	8	5	8	9	4	6	5	5	7	8	6	6	7	8	3	8	5	9	5	7	3	7	9	6	3	6	6	8	5	6	8	2	5	10	5	5	8	8	7	6	4	5	6	8	6	7	11	9	9	6	4	8	8	4	4	2	9	8	7	6	4	7	6	9	9	4	7	5	6	7	9	6	11	7	6	5	6	6	7	6	5	7	9	6	10	7	7	9	8	6	7	8	6	6	6	4	6	5	6	5	9	9	4	7	4	8	9	8	6	7	9	9	11	6	8	5	6	7	3	3	5	4	6	1	7	6	7	4	10	6	8	8	7	9	5	6	8	7	6	6	5	4	6	6	7	11	4	6	8	7	6	7	8	3	5	8	4	8	8	3	3	5	5	6	6	7	5	6	6	6	4	9	8	4	7	4	3	6	6	7	6	3	7	5	4	8	5	5	7	6	5	6	6	6	4	8	5	5	8	6	7	5	2	3	6	8	6	5	6	3	3	8	5	8	6	7	7	11	6	6	9	6	6	6	7	7	7	10	1	6	3	5	3	3	5	8	6	3	7	9	10	9	8	8	6	7	6	6	3	3	7	6	6	6	3	2	9	5	5	2	7	8	7	8	6	5	8	5	8	7	8	6	5	6	7	6	5	4	7	5	4	10	10	4	8	5	7	6	3	4	7	8	5	6	7	6	10	6	2	6	4	7	8	6	6	9	3	9	6	2	8	6	5	7	8	8	7	7	3	6	5	5	8	5	5	5	5	5	5	7	6	4	8	6	6	10	6	3	7	3	6	3	6	7	9	6	3	8	7	6	8	6	5	4	7	3	3	6	7	3	11	7	6	7	8	9	2	9	5	5	9	13	1	6	8	7	3	8	6	6	6	4	4	8	6	5	8	8	6	6	9	9	8	6	4	4	6	6	7	6	4	3	5	5	6	8	3	11	5	3	6	7	8	5	12	3	3	4	7	4	3	7	8	8	5	3	6	6	5	8	6	3	7	8	9	11	7	3	5
AT4G02840	90	79	86	85	87	84	95	96	87	85	96	83	89	83	95	97	97	95	92	73	95	82	98	102	93	102	96	87	100	84	86	94	85	82	94	77	85	84	82	81	88	83	95	91	84	101	98	82	86	90	74	73	74	83	83	86	95	95	93	96	94	91	86	91	92	88	92	87	98	85	93	96	84	94	92	84	78	81	85	84	92	76	97	95	86	71	78	98	80	87	84	98	96	94	86	97	65	86	86	94	93	92	87	93	96	100	103	89	86	91	96	98	92	83	94	86	88	96	88	94	95	102	98	98	89	103	81	89	98	81	75	81	86	88	109	84	94	90	85	90	89	78	91	93	89	97	100	100	70	95	90	91	90	94	88	98	85	97	82	76	83	82	101	79	77	82	91	90	86	74	100	88	78	88	91	86	94	86	93	92	88	76	91	94	88	80	78	87	81	92	82	88	77	95	81	94	87	102	103	86	83	92	83	84	96	103	86	92	82	93	89	95	80	104	98	75	82	82	112	94	86	92	81	93	84	79	87	92	94	87	76	98	102	95	86	89	94	96	95	90	76	97	83	82	86	76	83	107	94	84	81	82	90	95	89	83	96	100	79	96	94	86	86	95	87	87	103	88	105	82	82	77	90	101	87	97	105	77	80	71	88	84	81	90	85	99	99	83	97	85	96	97	87	94	97	94	88	91	87	80	77	84	98	89	90	91	104	91	95	83	108	89	97	85	76	91	80	88	102	91	80	88	92	90	89	82	85	93	91	85	81	88	82	84	86	98	94	93	74	73	86	79	81	92	88	92	89	87	82	81	88	82	95	93	89	87	85	102	102	72	88	84	87	85	84	82	106	81	87	99	75	91	107	93	75	92	90	81	87	87	85	78	90	87	91	85	98	96	94	84	87	85	96	94	90	85	98	92	80	93	77	97	93	99	87	97	97	79	82	90	84	89	88	86	86	96	96	102	82	100	84	92	82	82	88	88	87	91	82	95	99	100	85	92	87	102	86	94	93	68	98	84	92	100	95	94	84	96	78	93	84	89	89	84	103	84	99	90	98	79	106	106	83	84	79	90	90	92	85	77	88	80	91	99	92	86	103	85	83	90	87	104	92	88	68	98	72	88	91	90	90	86	85	101	93	85	79	86	92	71
AT4G02860	35	55	35	53	30	49	39	51	61	45	55	50	46	48	42	39	41	56	43	61	45	50	51	51	63	46	43	60	58	47	53	52	40	46	41	43	59	53	49	52	52	54	56	39	46	53	45	48	42	57	51	39	48	51	59	48	42	57	53	62	49	50	49	53	51	46	52	42	46	44	46	32	32	37	45	39	48	52	48	38	53	49	35	42	40	43	54	40	51	40	53	43	46	56	38	45	45	49	52	46	51	44	35	43	52	40	58	56	40	46	52	47	68	42	58	46	40	48	52	53	45	56	60	59	40	51	50	50	46	50	41	28	45	44	35	37	37	50	55	50	50	44	63	56	48	47	39	41	43	45	45	45	53	52	48	49	46	55	45	36	52	39	60	44	46	45	56	64	48	44	57	59	45	31	54	46	48	50	39	52	48	46	54	55	42	55	41	47	42	49	40	45	47	49	47	48	36	47	48	47	43	38	41	57	66	54	40	46	52	58	42	50	47	45	57	43	44	45	47	47	48	35	47	33	41	47	46	62	55	54	45	60	46	45	46	41	55	57	46	51	52	56	49	52	53	35	48	47	50	40	52	49	48	44	50	45	48	45	29	43	59	43	52	40	53	52	43	49	60	52	39	51	60	55	46	52	38	52	47	47	49	47	46	46	52	47	37	39	48	48	42	49	44	43	50	51	45	40	46	37	53	40	51	55	54	52	46	52	54	41	55	36	54	45	47	37	47	58	50	51	36	47	56	49	58	38	43	50	53	51	42	48	49	35	38	54	43	48	52	40	53	50	36	49	45	43	40	50	42	51	47	38	56	35	48	41	55	55	45	45	49	43	57	49	47	54	50	56	54	49	36	48	45	34	46	53	49	42	41	52	56	44	49	49	44	51	50	53	52	37	34	49	49	54	45	39	44	42	50	60	50	37	47	51	49	46	46	53	49	45	42	38	52	53	53	54	55	34	50	47	38	55	44	40	44	45	47	49	47	46	47	38	55	48	48	53	42	49	38	44	61	44	48	39	54	50	37	43	56	62	50	36	43	52	49	47	48	44	55	56	37	39	40	48	58	42	64	40	42	43	36	56	44	56	49	45	49	47	43	46	58	52	45	54	44	43	50	64	41	42	48	37	49	48	56	56	41	46	47	47
AT4G02880	39	34	41	40	27	40	34	47	43	33	43	45	27	34	38	28	33	27	43	43	44	30	46	39	34	38	41	49	29	37	27	34	24	27	34	19	38	40	35	41	31	35	41	39	36	31	36	21	37	35	31	34	34	34	35	35	32	28	41	32	49	30	41	24	36	24	31	31	31	34	32	34	25	35	31	28	40	29	26	37	42	35	42	31	40	35	21	35	35	23	42	24	39	41	29	36	33	41	27	28	35	39	24	39	28	36	38	42	28	36	35	46	50	33	35	43	36	36	55	26	36	27	38	38	19	47	31	23	47	27	43	43	41	32	34	35	25	46	40	38	39	38	37	28	38	27	36	39	29	37	37	35	36	36	39	38	33	30	35	23	38	27	30	32	31	33	34	30	41	36	39	46	27	33	36	44	39	37	30	30	39	27	37	38	40	40	23	29	42	26	41	48	40	42	28	37	32	42	35	35	36	27	38	34	37	37	21	44	40	36	38	27	41	27	35	35	30	25	27	24	41	22	29	33	32	33	23	53	41	43	29	42	32	23	28	25	38	30	40	46	38	37	31	34	32	36	30	48	36	31	42	34	29	36	46	32	28	39	32	48	36	43	29	30	29	30	31	50	31	32	39	39	32	32	30	31	31	35	26	33	33	35	35	35	28	34	26	30	27	43	34	46	27	44	38	24	37	25	38	43	27	38	34	38	46	38	32	22	20	30	30	31	37	29	33	30	30	27	32	31	40	30	49	54	28	41	40	32	23	26	32	43	40	29	30	31	40	32	29	32	25	33	29	24	34	23	22	34	28	45	32	35	31	39	34	42	37	26	28	36	55	32	44	38	35	29	42	40	24	33	29	31	36	28	30	36	30	33	28	37	32	38	37	44	44	32	36	39	35	27	35	27	34	42	45	22	43	36	39	36	33	30	36	34	41	46	43	30	30	38	29	43	25	44	32	41	40	41	31	41	33	55	40	30	39	45	30	36	32	37	33	25	35	38	33	27	22	24	47	32	38	39	32	39	41	18	36	22	34	35	39	28	37	39	27	38	38	41	38	34	27	40	34	35	41	38	41	37	29	33	33	34	28	30	30	24	32	38	33	29	25	43	35	53	29	35	27	30	50	46	34	30	28	45	27	34	31	41	26	37
AT4G02890	306	326	343	342	296	362	340	510	352	295	399	418	276	323	342	314	319	251	319	365	351	310	421	360	279	355	376	415	341	351	286	393	294	319	322	256	355	355	350	401	321	345	353	325	322	282	308	300	337	378	354	315	309	317	337	358	298	327	356	380	409	289	373	378	324	273	291	318	332	338	368	359	327	345	392	311	355	369	356	321	391	344	378	265	400	295	300	409	307	323	391	291	339	413	320	375	307	361	338	296	358	365	286	331	338	321	300	418	300	348	320	378	398	282	352	391	321	336	415	280	329	290	338	359	309	396	324	289	397	306	377	328	411	304	299	295	308	335	378	386	357	343	339	336	359	292	368	379	283	352	309	294	328	357	394	361	324	368	281	321	353	325	298	331	355	297	305	318	299	409	364	379	289	341	347	408	352	343	304	269	342	290	341	376	391	373	315	330	393	319	316	411	383	361	332	325	278	419	310	379	340	294	447	255	353	380	300	378	307	328	331	293	340	283	327	344	281	269	268	303	362	272	301	323	325	357	305	419	391	347	277	373	330	274	365	278	308	334	351	380	318	376	336	322	321	346	322	405	336	331	363	364	346	380	357	284	285	331	324	390	393	387	304	329	318	357	311	395	353	345	382	368	324	341	333	331	349	385	331	364	324	298	331	329	299	327	290	282	301	359	352	435	288	413	302	303	334	340	314	363	317	342	283	349	363	367	281	325	278	331	360	349	346	326	331	339	309	290	377	332	382	302	446	412	358	347	392	297	326	276	303	405	323	319	320	312	371	278	283	360	342	352	305	307	289	273	296	361	287	402	344	285	323	403	352	391	331	289	298	310	372	324	400	360	315	318	395	360	315	349	276	279	407	300	298	340	291	316	293	375	345	397	368	377	338	282	326	408	359	274	358	307	388	381	388	304	390	363	346	276	292	328	378	284	350	457	317	388	295	319	294	398	283	374	369	330	364	374	385	316	332	402	413	333	313	371	333	370	321	380	377	308	355	398	287	367	307	343	408	298	335	376	291	391	356	274	346	264	356	328	377	355	356	384	315	385	321	374	353	328	294	355	359	340	374	334	357	338	354	315	313	322	336	337	313	283	351	355	303	326	376	354	351	417	287	360	296	338	412	317	339	328	276	415	320	356	346	392	371	281
AT4G02900	2	4	4	3	1	4	3	4	6	5	2	3	3	3	3	1	0	3	1	3	5	5	5	1	3	3	2	6	1	2	2	4	2	2	0	4	3	2	3	4	2	5	6	3	4	3	3	5	3	1	5	1	2	6	6	2	3	2	3	3	2	3	1	3	2	6	1	3	3	2	5	3	2	2	3	2	3	3	4	3	6	2	3	3	1	1	3	1	4	1	1	4	3	2	3	3	3	0	3	3	3	1	2	5	4	3	3	3	3	2	2	2	4	3	3	2	3	6	3	6	3	5	3	1	3	4	3	3	4	4	3	4	2	3	2	1	4	5	3	5	3	2	4	4	4	2	4	1	3	1	1	1	3	1	5	3	3	3	3	4	2	2	4	1	5	2	5	6	2	3	3	4	2	1	3	3	1	1	3	5	4	5	2	5	4	1	3	8	2	1	3	1	3	6	2	2	4	5	1	3	1	3	1	5	3	3	6	1	1	3	2	3	3	6	3	1	4	3	4	8	2	1	2	1	3	1	3	2	3	3	4	5	3	4	3	3	2	3	5	6	1	3	1	2	4	3	3	3	3	1	3	3	5	2	3	1	3	3	2	5	3	6	3	3	6	0	5	3	1	3	1	3	3	1	3	6	2	3	5	5	3	3	1	3	1	2	5	3	2	3	1	3	5	4	1	3	3	3	4	2	2	1	4	6	1	2	7	4	6	2	2	1	1	3	1	3	4	4	1	3	3	3	1	3	2	1	3	1	1	2	3	4	8	3	5	4	5	2	3	6	3	5	1	4	1	1	3	1	2	4	2	6	2	2	1	3	3	2	6	3	3	6	6	3	1	1	3	5	3	5	4	3	2	3	2	7	3	3	2	5	3	3	3	4	7	3	1	5	3	5	5	6	3	3	3	2	2	2	5	3	1	4	6	2	3	5	2	1	3	4	3	4	4	3	3	3	6	6	1	4	2	1	5	1	6	3	4	3	3	6	1	2	3	3	3	5	3	2	5	1	2	4	2	5	3	1	1	3	1	2	0	4	1	1	3	3	2	1	1	3	3	4	3	5	3	1	1	3	6	2	2	2	1	3	5	3	1	6	3	1	2	3	2	6	3	3	3	3	4	2	3	5	3	2	3	4	4	4	8	4
AT4G02920	157	190	202	227	170	160	153	195	235	182	171	199	234	209	197	182	185	227	164	236	226	233	188	196	240	219	208	221	244	161	196	185	169	217	205	193	231	217	196	182	191	205	208	154	194	244	172	219	220	190	225	171	229	216	212	158	208	186	219	193	196	230	191	264	194	222	211	227	169	178	220	154	147	190	176	192	237	214	171	177	177	182	155	194	190	164	215	161	192	154	196	201	223	217	194	186	171	170	216	230	215	181	215	178	252	170	192	187	201	171	200	170	245	200	217	144	184	182	183	276	184	219	222	209	163	238	199	183	191	248	169	166	211	234	172	162	203	215	215	189	181	200	216	235	190	221	157	199	202	237	174	210	209	207	202	184	192	216	228	201	214	271	240	165	173	211	201	186	228	230	199	196	205	146	195	206	181	190	175	198	221	192	167	181	182	181	160	248	176	184	201	218	215	188	178	209	197	206	225	194	178	171	163	194	246	219	238	176	167	204	225	191	168	222	241	207	221	191	237	207	203	163	193	166	221	213	234	198	180	231	208	190	206	266	206	248	219	220	214	233	233	217	225	237	199	146	226	195	247	184	250	196	211	195	177	195	189	191	162	202	241	180	219	138	198	214	214	195	181	223	176	191	225	185	222	241	161	212	206	178	229	233	207	159	196	179	221	159	175	185	180	186	204	199	178	216	200	195	201	195	226	163	223	241	216	212	223	234	191	164	176	174	214	202	205	206	231	258	158	177	137	198	221	213	247	178	200	175	182	196	213	232	234	192	182	234	179	203	178	212	187	234	164	218	218	210	186	229	211	181	183	203	206	174	251	178	178	180	222	198	224	201	188	180	186	261	187	257	176	240	163	231	191	212	208	241	222	233	232	205	216	185	183	272	192	193	191	214	205	210	162	224	195	230	218	170	229	170	219	233	176	184	213	228	216	223	211	175	215	191	230	164	182	201	203	226	223	186	212	229	153	177	185	195	238	213	163	199	211	240	195	174	218	223	214	227	189	175	205	198	232	207	180	173	203	204	167	211	218	204	182	189	194	194	193	215	202	200	182	206	194	219	188	188	249	168	176	185	200	189	205	185	205	172	226	184	178	211	183	196	252	186	177	164	237	198	226	243	149	225	226	150	198	208	249	246	202	166	220	191
AT4G02930	27	33	18	25	27	29	23	34	21	24	33	35	23	29	28	21	23	22	27	34	24	29	25	26	27	30	30	26	21	34	23	24	26	19	27	19	23	30	27	29	24	31	20	28	28	23	25	22	25	32	28	24	15	24	20	20	28	27	25	31	30	30	32	26	28	22	29	22	27	22	37	32	24	27	20	30	26	29	20	27	26	31	26	31	24	28	22	24	35	31	27	16	28	29	28	28	26	31	22	26	24	28	26	38	28	20	33	34	25	25	40	33	25	22	35	35	24	27	32	23	24	25	29	36	20	26	27	34	28	25	28	26	21	27	36	25	25	36	29	28	18	25	39	30	29	23	26	22	27	21	23	23	31	20	28	30	23	28	37	24	26	22	27	23	22	33	28	26	24	26	21	29	24	27	27	30	26	29	25	29	21	23	29	32	24	32	22	20	25	25	29	25	26	35	32	33	28	30	24	31	29	27	25	26	34	24	26	27	28	33	14	34	23	22	24	19	15	24	32	18	28	26	19	30	29	27	19	34	35	26	23	25	21	23	29	20	24	21	29	25	16	23	22	24	27	30	21	25	31	22	24	28	24	21	27	29	19	26	29	31	24	13	23	21	37	22	23	34	32	23	31	26	34	47	27	29	29	24	27	32	31	19	33	28	34	28	24	27	20	28	27	26	26	29	29	16	22	29	24	22	19	26	17	30	30	30	28	20	23	25	26	29	33	22	23	24	24	22	38	34	31	20	32	21	34	30	26	32	27	27	24	22	21	24	27	24	30	31	23	24	27	21	28	21	29	21	23	20	24	29	27	25	22	32	24	18	27	22	25	18	22	21	24	22	17	13	24	22	26	22	33	27	34	14	23	21	34	23	19	26	24	31	30	27	26	29	31	28	31	17	33	34	33	25	31	29	25	28	26	17	29	30	26	24	23	30	26	24	15	29	21	29	23	26	28	26	23	26	24	29	27	29	29	29	25	23	30	28	17	22	25	17	22	23	18	27	26	33	28	18	25	21	26	28	30	31	36	18	26	29	31	25	29	24	25	22	29	28	26	26	22	18	27	30	21	19	26	28	27	31	29	33	34	29	24	27	23	22	19	29	19	25	29	29	24	28	27	28	30	25	21	27	26	21	20	24	29	25	30	29
AT4G02940	41	47	25	17	27	27	32	42	14	27	24	26	22	24	45	39	23	17	32	22	33	24	23	23	18	38	25	23	9	28	26	28	46	23	27	24	28	29	27	25	38	21	33	34	15	16	36	33	21	31	26	31	14	26	15	25	16	19	35	32	26	26	37	17	27	36	15	10	25	24	26	34	28	39	47	28	12	31	47	28	27	38	37	34	24	40	25	45	24	32	28	26	23	28	33	36	23	30	21	16	24	23	14	36	6	25	35	45	21	27	32	32	19	23	17	41	33	25	24	10	33	12	12	22	19	14	31	32	22	25	43	33	32	22	41	38	41	21	29	25	48	32	22	25	34	14	64	26	18	15	21	26	18	24	28	33	22	24	38	32	24	22	7	31	33	21	25	24	23	22	19	13	26	33	35	38	45	20	29	13	24	21	19	34	46	20	34	28	26	34	38	22	18	22	42	27	37	31	32	30	34	42	38	19	8	26	35	12	21	18	23	37	30	23	18	18	27	32	32	29	32	24	24	37	23	20	24	37	30	18	28	22	18	10	32	31	36	17	29	25	40	28	27	36	36	29	16	39	19	26	16	28	19	34	23	25	23	39	44	39	12	37	22	36	29	22	22	14	30	13	28	24	24	38	26	25	43	32	24	49	39	32	25	49	43	19	20	29	36	40	29	31	21	25	25	14	35	33	42	32	31	22	22	15	37	25	24	32	28	22	17	44	21	23	25	19	23	26	23	21	34	40	21	21	27	16	25	28	24	33	28	25	22	32	39	41	24	20	19	34	28	22	23	25	25	21	29	21	22	21	34	35	20	52	12	28	27	27	30	28	23	33	28	30	32	19	27	19	23	18	38	28	25	21	18	24	32	32	29	11	22	25	24	18	33	29	31	33	29	18	57	38	25	28	25	41	30	25	26	11	27	25	20	24	27	17	15	20	23	18	17	39	24	38	32	17	32	38	25	33	34	28	28	23	29	35	42	20	28	35	24	27	24	21	22	24	38	20	46	31	22	36	19	24	19	23	49	15	21	23	28	23	26	23	18	37	24	19	31	15	21	26	24	25	30	20	24	23	24	34	32	49	36	25	37	24	31	45	29	22	15	30	23	40	31	30	21	15	46	13	27	33	24	25	28	16	30	29	21	24
AT4G02980	33	36	30	28	32	31	28	31	35	31	24	22	27	30	40	28	26	30	25	26	21	25	26	30	24	27	25	36	26	25	30	31	33	26	35	24	28	30	27	29	33	31	38	31	22	29	28	33	28	26	29	31	32	24	21	24	20	29	28	29	25	33	36	31	33	27	22	28	26	28	21	25	30	17	30	34	26	38	32	35	25	24	24	29	28	39	27	26	31	26	29	27	25	24	30	31	31	27	24	35	25	22	28	38	26	29	30	30	26	27	24	26	24	23	29	28	30	29	29	27	30	30	26	33	22	19	21	31	33	33	26	30	22	22	32	25	29	28	26	25	33	26	26	27	24	28	36	27	29	26	20	24	36	28	27	25	30	32	25	26	30	31	19	20	24	21	20	36	23	27	27	25	29	28	24	32	35	27	31	34	29	27	34	30	29	24	25	26	20	29	29	24	20	33	28	23	30	25	23	30	25	33	26	30	28	26	26	25	31	23	24	26	27	27	29	24	23	35	31	29	32	34	31	37	30	22	28	30	28	34	25	26	26	27	22	24	30	25	18	30	30	28	30	27	34	23	25	25	33	29	33	30	20	31	33	21	34	30	28	27	20	29	24	25	26	25	30	34	28	20	26	23	24	30	27	30	30	26	19	22	25	28	29	24	29	33	31	29	31	23	29	31	24	22	25	36	25	27	22	25	35	31	22	26	29	33	26	24	30	27	32	32	34	28	29	24	26	31	24	30	32	27	26	23	29	34	28	31	36	34	28	30	27	20	29	38	29	28	27	19	32	23	30	33	29	25	27	30	25	24	28	25	29	23	30	30	23	35	30	24	26	26	23	27	20	32	28	34	27	30	25	30	27	28	28	18	33	24	27	30	21	30	38	28	23	29	28	26	33	30	31	23	23	24	29	34	27	25	26	28	23	30	33	21	25	23	25	27	32	21	33	26	32	33	28	28	24	25	20	29	32	25	31	17	35	31	30	24	18	21	32	25	18	29	26	28	31	32	33	24	32	31	28	24	25	29	31	22	21	33	24	21	27	32	21	34	27	26	31	24	23	24	25	33	31	35	34	18	31	24	21	30	32	23	27	32	24	28	29	26	24	26	25	24	25	28	29	27	26	24	32	25	30	28	27	32	26	26	27	26
AT4G02990	21	21	14	34	26	23	22	19	37	25	22	26	27	27	28	18	24	35	28	27	38	35	28	29	32	23	23	21	25	17	31	27	19	25	21	26	19	32	23	19	24	32	29	20	21	31	19	22	22	21	23	22	26	25	40	19	31	30	20	26	29	25	26	35	19	26	26	23	20	24	26	20	17	30	30	24	29	25	23	17	25	15	23	28	22	21	17	23	37	23	24	29	25	24	25	23	26	36	31	26	28	25	31	19	24	19	33	34	35	28	27	25	33	19	21	22	25	24	35	34	21	27	31	28	17	21	29	31	31	29	19	14	25	33	18	18	30	32	22	28	33	23	28	35	30	22	21	27	25	26	26	29	33	29	23	27	22	33	27	25	28	30	26	24	24	25	30	26	28	26	33	34	27	17	25	26	27	23	23	26	32	34	26	26	20	32	23	18	15	40	32	28	18	33	26	28	25	21	24	28	24	27	22	33	36	27	33	27	26	24	24	27	21	24	40	19	25	19	25	31	25	30	23	18	22	24	25	26	22	32	29	29	31	31	23	27	21	25	26	35	25	24	21	36	25	11	19	24	30	23	24	28	26	19	28	25	23	29	23	38	22	26	19	24	25	26	24	33	30	30	20	23	32	26	26	27	25	26	25	22	18	26	22	21	31	17	21	24	25	23	26	19	22	26	20	32	19	24	21	26	33	22	35	32	22	26	30	23	26	16	28	22	38	24	22	21	24	37	24	24	22	27	33	22	34	21	29	21	23	25	32	35	27	18	17	34	23	34	29	21	23	18	21	29	35	25	19	28	25	29	20	25	29	25	32	33	33	30	31	20	31	28	27	21	19	26	35	29	24	33	27	35	24	25	25	30	34	22	22	34	29	15	20	27	26	24	28	27	30	18	24	41	31	33	31	20	27	24	26	34	26	31	26	32	22	25	25	26	22	31	29	21	30	28	19	30	22	23	20	25	16	34	31	19	30	29	22	24	29	29	21	29	34	32	26	33	32	16	20	18	34	22	18	26	29	24	27	21	31	43	21	21	20	18	28	24	26	30	22	33	22	21	23	27	31	15	27	23	16	20	18	29	27	32	24	30	24	28	22	29	31	25	25	24	25	26	27	29	25	25	26	21	18	30	28	33	27	22	27	20
AT4G03000	33	23	21	30	23	20	26	37	23	27	27	26	26	30	24	27	25	34	21	33	29	28	33	25	26	22	20	26	30	25	22	19	30	16	23	22	22	27	25	31	21	29	28	35	19	23	23	34	23	19	24	29	33	23	32	30	22	29	20	21	25	28	22	28	31	29	23	21	22	28	21	31	27	30	26	30	24	28	31	32	26	24	27	22	25	24	23	28	19	21	17	26	23	30	21	22	21	24	35	28	32	20	25	23	32	27	23	27	21	23	25	26	19	31	24	30	32	25	30	34	28	22	22	25	28	36	27	29	22	17	22	25	25	31	27	23	23	23	26	22	21	29	24	16	32	29	33	26	22	32	26	34	23	26	27	23	32	23	28	35	23	28	29	23	39	24	22	21	19	19	19	24	23	26	24	17	22	24	25	23	25	21	21	28	30	27	19	22	28	22	24	20	30	26	31	20	34	27	25	32	31	25	25	32	20	31	29	30	28	37	32	28	29	33	26	20	32	31	28	23	29	24	25	22	19	33	30	29	30	30	21	23	28	23	24	34	27	30	36	24	24	26	24	23	20	23	24	32	21	24	25	21	33	24	24	28	21	33	30	29	26	24	20	28	24	25	31	28	29	26	24	30	26	32	27	25	28	26	29	21	23	23	18	27	19	24	23	25	28	30	28	24	23	32	27	22	25	19	20	19	29	30	22	30	16	20	23	27	22	28	27	24	23	27	27	23	24	23	27	19	30	24	25	21	33	26	24	26	32	18	28	32	34	17	26	26	22	22	26	27	23	22	28	27	32	33	34	25	29	28	21	23	28	28	24	18	24	31	24	24	21	25	23	18	24	22	22	31	31	32	27	19	26	23	30	25	24	25	27	34	21	28	26	28	24	25	29	29	22	31	30	19	34	28	29	25	23	25	32	22	22	35	26	26	21	34	25	35	29	22	22	33	21	24	20	32	25	28	26	27	18	25	28	25	33	23	23	24	18	27	26	33	20	33	28	34	32	29	39	28	30	30	25	25	27	25	22	25	27	21	30	25	26	29	30	29	26	29	26	22	27	23	27	24	29	25	21	27	34	14	18	24	31	27	23	29	26	32	17	28	24	28	26	25	27	30	23	24	25	21	26	18	24	24	24	22	23	23	37	32
AT4G03010	4	3	2	1	0	1	3	2	2	3	2	0	1	1	2	2	2	0	0	3	1	0	0	5	1	3	1	1	1	2	3	1	2	3	2	2	2	1	1	1	4	1	2	1	1	1	2	1	2	2	1	2	3	1	0	3	2	1	3	1	3	2	3	2	3	1	0	0	3	1	3	3	5	2	3	1	1	0	3	3	2	2	1	1	2	3	1	5	4	2	2	3	1	3	5	3	1	1	0	2	2	1	2	2	1	3	1	4	1	2	1	5	0	0	1	2	1	5	1	1	1	1	1	0	3	1	1	1	1	1	3	3	1	1	1	1	2	2	3	3	4	1	2	3	1	0	6	1	1	3	3	1	1	3	3	4	2	1	3	2	2	1	1	1	2	1	1	1	1	1	2	3	2	2	3	3	4	2	3	1	1	0	1	2	3	1	3	2	4	1	4	0	2	1	3	1	2	4	3	2	5	1	2	1	1	2	2	2	1	3	1	1	0	0	1	2	0	3	1	6	1	0	0	1	3	1	1	2	1	3	1	1	1	0	2	4	2	0	2	0	3	2	3	3	2	1	1	4	1	1	2	1	1	1	1	3	1	2	2	3	2	3	2	3	1	5	1	1	2	1	2	1	1	5	1	1	2	2	1	2	4	2	1	4	3	2	1	1	2	1	1	1	2	1	1	1	1	1	2	2	3	1	1	1	3	1	2	0	3	1	1	2	2	3	5	3	1	1	0	1	5	1	1	1	1	2	1	0	2	2	3	4	1	1	4	3	4	1	2	1	2	1	1	4	1	1	1	1	2	0	2	3	1	3	2	2	2	3	3	1	3	2	2	1	3	2	2	1	1	1	2	2	1	1	1	0	2	3	2	2	4	1	1	3	0	1	1	1	1	2	3	1	2	1	1	3	1	2	1	1	1	2	2	1	1	2	0	3	3	1	1	2	1	1	1	0	1	1	1	1	2	1	1	3	2	1	1	2	2	1	1	1	1	1	1	1	0	1	0	2	1	6	0	1	0	0	2	1	2	1	4	2	2	2	1	2	1	1	5	3	3	3	1	1	4	3	0	3	1	3	2	3	2	1	1	3	1	2	5	0	2	1	2	3	1	3	2	0	3	1	1	3	1	1	3	1	2	3	1	2
AT4G03020	84	102	82	66	77	86	96	87	92	82	81	84	76	81	71	86	80	76	88	79	73	74	92	76	87	75	89	82	78	83	82	89	104	96	73	87	86	88	103	86	89	70	89	106	85	66	88	66	86	89	80	73	85	93	85	104	76	107	95	101	132	87	96	76	93	89	96	76	93	92	76	77	104	81	99	90	79	69	100	66	90	92	104	93	88	79	90	98	80	107	109	90	83	93	84	92	94	88	78	70	73	75	78	97	85	83	83	90	67	104	90	102	74	83	94	84	86	87	84	74	92	74	67	78	92	73	85	71	87	88	100	100	101	86	91	90	71	72	90	91	102	95	82	84	79	75	99	85	88	84	82	98	82	92	80	83	90	87	108	87	85	64	68	111	89	88	70	79	80	88	107	82	96	89	83	92	99	109	98	84	88	99	81	93	87	84	92	85	95	92	84	85	87	81	74	89	82	86	83	85	85	91	100	75	95	68	75	95	97	83	85	97	108	86	72	80	85	76	80	91	84	88	97	91	85	75	77	95	97	78	84	87	85	76	94	72	86	92	100	68	78	84	81	77	91	103	75	86	88	73	86	77	85	92	103	94	86	88	85	77	82	97	83	90	87	85	83	86	86	78	91	97	83	80	100	75	93	101	98	88	95	91	99	101	84	103	80	100	102	104	95	99	92	84	99	68	85	85	88	81	95	90	98	79	88	97	88	79	87	94	98	101	86	81	76	83	80	76	97	93	89	89	86	89	80	90	89	75	94	81	81	72	75	86	89	81	83	95	86	90	97	76	93	82	76	78	92	88	76	91	85	72	88	92	76	86	95	78	86	76	85	90	91	92	98	61	101	73	92	78	81	62	92	85	82	71	76	87	85	83	84	100	98	94	87	91	92	80	82	100	80	77	87	76	82	98	80	78	73	79	89	96	73	80	87	82	65	87	78	90	73	89	78	102	98	71	88	89	84	75	105	94	89	91	85	87	108	83	98	81	90	90	88	85	84	89	88	103	92	85	87	91	93	83	84	97	86	78	80	81	82	88	83	79	78	87	77	81	93	79	87	76	75	70	81	94	90	106	90	78	94	109	86	86	80	90	93	82	96	83	82	74	81	77	86	95	83	77	95	75	92	102	97	83	114	75	82	117	96	95
AT4G03030	59	75	73	96	83	77	78	87	110	84	79	81	89	85	75	83	73	78	81	89	87	80	82	95	110	82	81	94	108	73	84	100	87	79	87	92	86	75	88	96	99	74	81	85	75	112	64	92	91	91	74	71	84	82	97	72	80	72	82	94	103	85	77	99	66	66	94	86	66	84	96	84	80	72	71	76	97	84	76	67	93	80	77	76	76	71	78	81	96	71	103	78	88	82	81	76	84	92	99	91	69	85	76	81	93	78	88	111	81	78	94	84	96	86	90	68	77	89	88	96	74	79	80	91	65	96	89	79	92	80	69	73	86	88	77	72	83	100	82	97	90	77	106	99	90	65	69	80	81	84	93	81	97	98	91	76	72	86	86	82	102	94	87	57	81	82	81	85	91	90	98	111	76	60	95	88	88	80	72	76	99	83	69	101	94	84	83	95	75	87	78	93	72	97	83	85	77	92	88	93	85	64	77	83	99	79	84	86	89	93	79	94	90	88	87	82	91	78	91	80	86	76	82	62	82	77	76	93	84	102	76	79	87	90	85	83	96	95	86	99	75	82	81	102	98	62	78	91	99	84	88	77	81	72	79	87	88	77	69	99	97	86	107	70	93	83	74	104	82	84	91	85	88	95	70	92	80	91	94	85	93	82	78	71	91	71	75	72	79	92	71	86	94	80	73	82	83	86	81	89	80	70	85	93	97	83	91	84	88	59	92	77	92	94	64	75	89	107	81	84	77	85	101	77	96	82	82	76	81	81	80	101	86	77	70	112	73	83	73	78	91	80	77	87	90	78	82	78	95	78	73	76	85	85	97	90	95	90	91	81	92	78	85	76	84	91	85	91	81	93	67	101	92	63	90	79	100	75	83	99	90	87	95	84	79	78	82	91	97	80	73	84	78	104	96	78	93	80	88	116	84	79	88	84	92	102	85	72	79	82	77	65	70	82	102	102	91	77	71	75	70	99	86	95	86	96	81	84	84	101	74	87	102	85	93	103	73	88	81	81	110	99	86	72	89	76	61	73	81	107	88	83	64	77	77	74	69	98	96	91	79	91	83	92	97	83	102	92	76	80	91	84	79	78	80	87	73	73	77	70	102	81	77	83	88	82	93	84	88	96	99	66	78	98	95	101	98	99	83	74
AT4G03060	11	7	2	1	6	2	5	12	1	12	9	3	10	2	5	4	11	2	6	10	9	15	3	13	1	2	3	1	5	6	8	10	3	0	8	6	5	6	8	8	6	6	1	5	5	6	13	12	8	2	7	11	4	1	9	4	13	0	7	5	1	9	9	8	5	12	3	5	3	6	3	10	2	16	13	3	3	9	8	14	11	2	10	6	9	6	1	2	6	8	2	2	9	9	6	10	2	3	4	11	9	2	3	18	4	13	9	1	5	5	5	10	1	1	2	9	11	8	13	2	14	4	5	1	6	4	10	6	14	0	8	7	1	5	25	7	7	1	3	12	1	11	1	5	6	1	6	3	5	5	11	5	6	10	6	9	4	1	5	10	4	1	2	1	5	11	5	10	2	3	6	3	3	3	5	6	3	5	3	8	6	1	4	1	11	6	2	1	2	6	5	10	3	4	10	3	3	9	5	2	1	7	2	6	2	6	9	5	3	5	3	6	2	4	3	5	6	9	9	1	8	8	7	9	4	12	5	5	1	5	6	8	7	1	9	13	16	6	5	1	7	4	3	12	1	1	4	2	10	2	2	3	10	8	2	5	1	9	13	1	2	8	1	3	1	3	3	8	3	11	7	1	7	12	4	4	6	8	8	8	8	6	12	8	3	8	7	0	8	5	7	5	6	7	2	1	4	9	1	2	8	3	5	9	7	3	1	6	4	8	5	5	6	6	17	1	7	1	0	2	10	1	4	1	11	11	7	5	4	17	1	9	2	6	6	1	19	6	11	7	2	1	9	2	7	18	9	6	9	2	5	11	9	10	9	11	7	10	8	6	1	5	3	9	14	3	2	4	7	5	4	4	6	2	7	3	4	6	6	1	1	8	8	1	12	3	7	11	6	3	12	5	3	1	5	11	7	5	8	9	1	2	11	6	2	8	7	10	4	5	10	13	5	5	1	7	10	3	1	8	7	5	4	5	7	2	6	2	0	1	11	3	3	5	2	6	10	1	8	9	6	5	3	13	5	5	9	6	17	7	4	8	3	9	1	26	1	8	7	8	11	4	2	13	1	1	1	10	9	4	9	3	14	2	14	6	1	11	11	8	3	13	14	11	5	3	4	8	10	9	12	1	1	6	13	7	3	9	8	7
AT4G03070	7	9	11	5	9	9	8	4	3	8	7	5	8	8	8	6	5	3	9	7	3	4	6	4	3	6	4	8	4	10	3	5	8	6	8	8	8	3	12	6	10	6	6	11	6	3	5	3	6	5	3	3	5	11	6	11	3	9	7	7	10	3	9	4	8	3	6	3	13	8	6	5	14	8	6	8	5	3	7	8	4	6	7	6	5	8	8	12	6	12	11	8	8	6	6	3	9	15	6	4	2	11	6	7	1	6	4	8	5	8	5	5	5	3	7	8	10	6	3	3	10	3	3	6	10	4	8	7	3	10	9	7	14	6	3	9	4	8	11	6	13	4	1	4	1	7	2	6	7	1	5	6	3	5	6	6	13	6	11	8	8	3	1	10	4	10	6	3	8	8	7	6	3	11	5	8	9	12	10	3	3	10	6	4	6	10	15	6	9	7	10	5	4	8	5	8	11	3	7	3	14	13	10	6	4	4	2	8	12	10	6	8	11	4	3	8	5	2	3	3	4	10	10	10	3	2	2	6	11	3	10	5	8	6	9	3	3	12	6	4	8	6	7	6	10	14	3	6	3	11	8	5	6	6	11	6	6	8	7	7	6	8	10	10	14	6	3	3	6	6	7	9	8	0	7	6	5	8	10	6	5	6	6	8	9	8	7	11	8	3	10	12	3	2	12	2	10	8	10	10	7	6	10	3	7	7	5	5	7	13	10	9	2	8	8	10	6	2	9	12	5	12	6	9	3	5	7	8	10	9	10	3	4	11	6	4	4	6	7	9	8	6	14	3	7	3	6	2	6	5	9	3	3	8	3	8	9	6	3	15	5	4	8	7	8	5	7	3	11	3	9	6	7	8	6	8	4	8	5	3	10	10	4	3	6	10	9	3	6	8	3	3	8	3	8	9	4	10	4	8	5	6	4	4	10	4	6	6	6	5	6	8	6	6	4	3	5	12	12	3	10	9	10	8	2	4	10	3	4	4	8	8	10	5	7	6	9	6	9	3	8	7	6	8	1	7	8	4	4	5	11	5	6	8	7	3	10	3	8	5	10	6	6	3	1	10	10	6	4	9	8	12	3	5	5	6	7	8	8	3	6	3	5	8	6	8	12	5	9	4	6	10	8	3	9	5	3	6	3	6
AT4G03080	39	45	38	51	41	40	36	44	44	38	55	51	50	41	41	40	36	49	39	42	50	50	47	34	45	46	48	42	48	43	50	39	42	37	37	44	49	46	37	43	56	36	51	44	41	48	45	38	44	42	42	43	51	38	49	41	55	37	52	50	42	38	42	57	39	42	46	42	38	46	52	44	40	44	43	44	40	51	42	40	46	49	38	45	36	39	37	42	46	36	39	42	48	47	52	50	37	43	50	37	52	47	38	45	47	34	44	37	43	37	41	46	53	48	56	41	50	51	43	48	39	45	47	43	34	48	33	35	57	39	37	44	44	35	42	31	46	43	50	35	40	40	41	43	37	41	38	42	42	40	31	41	39	37	55	44	38	42	38	45	46	60	52	27	37	45	35	45	45	43	43	44	42	41	48	37	42	38	37	48	46	43	46	46	36	42	40	49	38	38	45	54	56	40	46	53	37	44	54	44	44	39	47	37	40	44	50	40	43	50	42	41	41	38	54	43	41	44	48	37	48	37	45	39	41	45	38	46	39	47	41	58	47	41	51	55	49	55	54	51	43	49	59	50	46	44	44	50	55	41	56	44	43	50	46	34	35	47	46	46	45	41	50	39	48	47	45	48	48	50	35	39	40	53	45	44	47	44	50	35	57	48	45	40	36	49	32	37	43	41	52	47	38	45	43	43	40	44	42	46	46	46	46	46	43	56	46	52	43	47	46	47	49	54	35	39	52	44	37	39	38	34	45	35	50	43	40	41	39	38	46	38	44	31	48	54	50	45	39	43	35	46	38	40	40	52	45	43	42	47	42	41	49	38	47	46	39	45	39	41	47	40	47	39	41	45	47	47	48	43	37	44	44	38	50	46	42	53	54	46	46	46	51	55	38	34	45	54	47	50	47	49	46	47	48	45	44	46	49	46	38	48	48	38	51	48	52	33	40	44	44	44	38	43	58	48	53	35	49	46	39	42	40	40	50	46	47	51	45	56	50	32	52	47	42	54	45	34	47	50	49	44	43	44	47	54	40	44	44	50	38	37	37	43	50	51	45	40	38	36	41	42	37	44	42	40	36	46	55	39	53	41	47	46	47	36	35	44	44	51	39	46	48	47	54	40	36	54	35	51	48	37	44	49	46	49	51	42	41	36
AT4G03090	4	2	2	4	4	6	1	3	5	2	5	4	3	5	6	1	3	3	5	2	6	5	6	6	8	2	6	5	4	4	6	4	6	4	1	5	5	8	5	3	5	5	4	6	3	3	3	8	2	3	2	3	3	6	2	1	3	2	2	7	4	3	4	3	4	4	3	2	3	3	2	6	4	2	2	3	3	3	3	5	3	6	6	4	3	3	3	1	3	5	4	3	3	3	3	6	5	2	4	4	6	3	4	1	0	3	1	9	3	6	4	4	3	2	3	5	3	4	6	4	4	5	3	6	6	4	6	6	5	4	2	3	7	3	3	4	3	6	7	6	5	6	5	4	3	4	3	3	6	2	6	4	4	3	3	4	6	7	5	6	3	4	5	2	2	1	5	4	6	4	3	5	3	3	4	4	3	2	3	5	6	3	3	6	2	5	6	3	3	2	4	6	3	3	6	3	4	4	3	5	2	4	3	5	8	1	3	9	4	6	1	6	3	5	4	3	3	3	3	3	5	3	4	2	4	3	3	3	1	6	4	7	4	4	2	2	2	3	4	4	4	2	5	6	3	6	7	4	4	8	3	4	5	3	7	3	3	6	5	3	4	6	3	1	2	3	3	4	6	3	4	4	6	1	4	3	3	4	1	2	4	4	4	3	3	1	3	7	5	1	6	4	4	6	2	5	2	4	7	4	4	6	1	8	6	2	1	4	4	3	5	5	2	5	3	3	4	6	6	3	2	4	3	5	6	3	2	6	3	3	6	6	4	3	4	4	2	3	4	5	5	4	4	4	1	3	3	3	3	4	4	4	4	5	4	6	5	3	3	5	3	5	5	4	2	3	1	3	6	3	3	6	4	3	3	0	3	6	5	2	7	3	3	5	1	2	3	3	6	6	6	3	3	5	5	2	4	3	3	4	6	4	3	6	3	3	5	3	1	6	5	3	4	4	3	5	3	6	4	5	4	3	2	3	3	3	4	4	3	5	5	3	4	3	2	5	4	5	8	3	5	6	4	5	5	8	3	3	1	6	6	6	3	4	5	2	5	6	7	6	4	3	1	5	2	4	5	4	3	4	3	4	1	2	3	4	4	3	3	2	2	3	3	4	3	2	1	6	4	8	4	2	6	3	6	5	3	5	6	4
AT4G03110	37	25	39	32	30	39	26	34	37	43	34	36	29	36	35	35	36	35	30	35	47	37	32	39	39	42	43	40	45	33	31	43	33	45	46	32	38	46	31	40	44	44	40	34	34	42	36	39	38	37	36	30	43	47	33	44	40	37	38	44	39	44	42	49	42	38	35	38	43	39	42	29	33	39	44	43	45	35	28	33	31	35	36	41	37	39	43	42	36	32	39	37	45	45	34	38	33	36	43	37	46	46	30	35	46	24	39	39	29	43	36	36	45	35	36	35	38	42	35	39	34	41	44	36	30	47	37	28	44	48	41	26	36	41	30	34	36	46	42	43	39	34	36	47	38	47	43	40	43	45	30	46	44	33	50	37	34	45	44	37	38	48	43	33	35	46	43	28	34	50	39	37	45	35	46	37	31	41	33	34	36	52	30	47	31	43	37	31	35	28	36	43	47	30	38	40	40	35	42	35	31	28	45	35	48	39	46	32	42	40	40	36	37	37	45	43	43	35	36	45	28	26	46	32	44	39	35	48	40	37	44	34	41	34	44	42	55	31	37	39	43	45	43	47	40	31	43	35	39	38	50	40	38	42	36	33	31	37	29	36	57	54	34	30	44	35	44	41	46	41	29	46	35	37	40	34	37	38	44	35	54	45	38	33	38	34	36	31	32	33	41	39	39	39	32	38	37	39	46	38	44	43	45	50	38	44	34	50	42	42	38	27	39	33	41	51	40	41	37	37	36	37	42	31	37	32	42	33	28	39	39	46	32	31	33	44	37	39	41	43	38	50	37	37	42	39	31	40	45	49	39	40	34	37	56	37	32	35	39	35	43	39	36	33	39	43	38	41	37	54	37	45	36	44	41	53	48	55	35	35	41	43	41	47	38	33	38	35	33	38	34	29	44	47	47	34	40	37	39	43	35	34	38	38	38	32	42	34	37	49	42	39	29	42	46	42	47	35	46	38	35	44	50	35	51	38	42	33	42	53	34	28	39	50	43	45	33	32	47	34	45	34	28	36	43	38	44	38	46	34	27	38	40	50	38	30	42	44	35	43	32	42	42	38	52	35	36	37	39	43	44	27	31	34	41	26	31	33	31	33	50	35	39	38	37	38	43	48	43	49	41	35	37	29	52	46	43	35	41	42
AT4G03115	3	3	3	6	7	3	3	10	9	5	8	5	6	8	6	3	6	7	1	6	10	7	6	7	8	6	6	8	3	3	3	6	8	3	9	8	6	8	6	10	7	10	7	4	6	7	3	5	5	6	6	6	6	5	7	6	5	4	7	1	3	3	10	8	9	9	4	8	5	6	8	5	3	3	8	4	6	8	6	6	6	3	8	3	5	7	6	6	3	6	8	5	6	6	7	7	6	4	6	6	8	1	1	2	3	7	7	6	8	8	7	3	4	6	3	6	8	4	8	6	5	3	2	6	1	6	7	5	4	7	4	3	6	3	7	4	5	9	6	8	4	8	8	5	7	4	8	2	6	9	7	5	5	3	7	6	6	6	4	4	7	6	6	4	7	4	6	8	3	5	8	5	5	3	3	4	8	3	6	4	6	4	7	3	6	8	4	5	9	5	6	7	8	7	8	6	6	5	6	10	7	4	6	6	6	9	5	8	5	6	6	8	5	7	7	3	6	6	10	6	10	4	2	5	5	7	9	6	5	3	5	7	6	3	6	8	6	8	6	9	6	5	7	6	4	2	4	7	7	6	6	6	7	7	5	6	6	9	8	6	8	4	4	3	4	8	8	6	10	6	6	6	8	8	6	7	10	7	6	6	8	6	4	6	5	6	5	6	6	3	3	6	3	3	5	5	4	9	9	6	4	8	8	10	5	5	8	8	5	6	4	3	8	8	3	3	3	8	6	3	7	7	6	8	2	7	6	6	3	9	6	6	8	3	5	7	5	6	6	6	6	7	4	7	6	6	5	3	3	8	10	9	8	6	6	6	5	5	5	5	7	6	5	4	4	6	4	6	3	8	4	6	7	4	6	6	6	7	8	8	5	4	5	5	6	8	3	9	9	5	5	5	9	8	3	3	6	7	4	4	7	9	5	4	6	3	8	10	4	3	5	6	7	3	9	9	6	5	3	12	6	5	4	7	6	6	5	3	6	3	4	9	11	4	11	6	3	6	5	6	4	6	8	6	7	6	4	6	6	8	8	8	6	6	3	7	6	6	7	7	3	8	6	12	8	7	6	5	5	8	9	7	7	3	3	3	5	6	6	3	4	8	3	5	8	6	3	10	3	2	7	3	5	8	8	10	5	6	8	5
AT4G03120	20	23	19	25	17	20	18	16	24	20	24	19	20	23	17	16	25	23	23	16	24	21	30	29	18	15	20	19	17	18	14	21	22	14	20	20	26	23	18	21	22	23	21	19	26	23	19	20	22	17	18	23	22	19	18	15	27	24	17	20	17	19	23	20	28	16	28	23	23	21	21	27	22	26	26	24	19	22	19	19	20	9	19	18	22	25	19	23	19	31	20	17	21	23	15	25	20	19	19	31	22	18	25	23	21	23	23	25	21	15	21	24	26	23	23	24	25	22	24	23	24	25	17	25	18	24	24	17	19	21	21	23	16	20	23	22	17	22	16	24	18	21	21	19	23	22	20	19	16	21	14	22	21	24	20	20	21	18	16	23	20	20	16	17	21	21	19	18	20	15	23	23	18	19	22	23	22	21	15	21	20	15	19	16	17	17	22	17	18	24	15	17	23	21	21	22	16	19	26	25	16	12	18	22	17	16	23	19	23	17	19	23	18	25	24	17	22	21	21	17	30	27	22	18	22	22	19	20	22	19	21	24	16	26	25	18	32	16	27	24	23	24	22	27	18	17	13	22	27	14	18	22	19	22	26	23	18	19	21	25	24	24	16	19	16	20	16	20	23	18	20	19	26	19	23	19	20	24	24	18	20	17	24	19	16	29	23	19	24	17	23	19	19	16	21	18	17	21	22	17	21	23	29	24	18	22	24	19	20	18	19	19	20	19	26	21	8	19	15	22	22	15	18	17	25	24	18	18	20	19	21	22	25	18	16	21	22	28	30	23	21	27	19	21	23	21	20	22	18	21	16	25	27	25	22	16	22	19	19	19	21	17	24	17	20	21	22	19	22	23	19	24	14	28	22	23	25	19	24	25	22	16	25	24	24	16	22	21	18	19	18	19	21	21	15	15	23	20	21	16	22	26	18	23	21	23	22	21	22	20	24	17	18	15	20	20	24	18	21	22	19	14	19	17	34	21	17	19	18	23	15	22	20	19	18	17	24	20	24	17	19	15	25	15	23	21	18	25	21	23	16	23	21	12	23	26	22	21	20	21	18	23	19	24	26	22	23	14	15	13	18	17	21	29	17	20	16	16	22	23	18	19	19	18	19	21	16	17	24	20	19	19	27	22	23	19	27	12	18	20
AT4G03140	2	3	3	3	4	3	2	2	3	1	0	2	1	3	6	1	3	2	3	3	4	2	3	1	3	1	4	5	5	1	3	1	1	1	5	1	2	4	3	2	2	1	3	1	0	6	0	5	0	5	5	3	1	1	2	2	1	1	3	4	1	3	2	2	3	1	2	2	3	2	3	3	1	2	3	1	3	1	1	4	3	1	1	1	1	1	2	1	5	3	3	5	1	3	1	1	1	2	1	3	1	3	4	3	3	1	2	5	3	4	6	1	3	6	2	3	1	4	4	3	1	3	2	6	2	2	1	5	3	6	1	2	3	3	1	1	3	3	2	3	2	2	6	3	3	3	3	1	2	1	1	1	1	6	0	1	2	1	1	3	2	2	4	1	2	2	4	0	3	5	5	2	3	1	1	1	3	3	1	3	1	3	1	6	2	3	3	4	1	2	1	2	3	1	6	1	6	2	3	3	2	2	2	1	6	1	5	3	4	3	1	4	1	3	3	2	3	1	5	1	3	0	3	3	1	2	4	1	3	3	3	3	2	3	3	1	1	3	1	2	3	5	1	1	3	1	3	6	5	3	2	6	3	1	1	1	6	3	1	3	1	1	3	3	2	1	1	3	2	5	1	1	3	1	1	3	3	1	1	3	4	2	1	2	1	1	1	3	3	3	1	1	3	2	2	3	5	1	6	1	2	3	3	1	4	3	1	3	4	0	2	4	2	3	2	0	2	3	3	2	1	4	3	3	3	0	3	1	2	3	3	2	6	1	1	3	3	1	3	1	4	4	1	5	4	1	2	3	1	1	0	2	3	3	3	3	2	5	3	1	1	5	4	3	1	1	3	2	3	2	3	6	3	1	2	3	5	2	3	2	1	1	2	3	2	1	2	3	3	3	3	4	4	3	3	3	1	2	3	6	5	1	3	3	5	0	3	1	3	2	0	1	6	3	4	4	6	3	3	3	3	2	1	1	4	4	4	3	3	3	3	3	4	3	3	4	3	3	3	1	4	2	3	2	4	5	1	1	1	3	2	1	5	1	3	2	1	3	3	2	1	3	4	5	3	4	3	1	4	2	2	3	3	2	2	3	3	3	2	2	1	1	3	3	3	2	3	2	2	1	6	1	2	3	3	4	7	1	5	1
AT4G04435	5	1	2	6	6	2	3	2	5	4	2	1	2	1	3	3	4	3	3	3	4	4	3	3	6	3	5	3	3	3	6	3	3	4	2	5	4	3	5	3	6	3	3	5	4	3	2	6	1	1	7	2	2	5	6	3	3	2	1	2	1	3	2	0	2	2	4	3	6	1	6	2	2	1	3	7	3	3	2	3	2	5	1	2	3	6	3	3	1	3	1	2	1	0	6	7	2	4	3	2	4	1	6	2	1	4	7	7	3	2	9	2	4	3	3	3	2	6	3	6	4	8	3	3	1	2	5	3	3	4	3	3	5	4	1	3	3	3	5	3	3	3	4	6	1	4	3	2	1	3	2	2	3	2	4	2	1	2	3	1	3	6	1	1	3	3	6	4	3	5	2	5	0	3	6	3	4	3	1	0	3	3	2	1	3	6	2	1	3	5	4	1	1	6	5	3	3	2	2	1	3	3	4	3	6	2	2	4	6	5	3	5	5	2	3	0	4	3	9	2	2	4	3	1	4	0	3	2	2	3	2	3	3	5	3	5	3	2	1	3	2	1	1	3	4	3	3	3	4	2	3	3	2	1	3	1	3	3	3	3	2	4	5	1	3	3	3	1	2	7	1	3	5	5	3	3	4	3	1	5	2	1	6	2	4	3	4	5	2	4	3	3	2	1	3	2	3	3	5	3	4	4	4	5	3	2	2	4	4	1	3	4	4	3	4	1	3	4	3	3	6	3	3	3	4	2	1	4	3	3	3	1	4	3	2	7	4	6	6	5	2	4	3	4	8	3	4	3	4	3	0	2	7	1	1	1	3	2	3	3	2	1	3	1	3	3	2	1	3	3	6	6	2	3	4	4	3	3	6	3	4	1	5	3	4	6	5	1	6	2	1	6	0	3	3	3	3	3	3	3	5	3	4	7	2	1	3	1	3	4	3	0	3	2	1	2	6	2	3	3	1	3	4	6	2	3	4	3	7	2	2	3	1	3	2	3	2	3	3	5	4	2	6	3	3	3	3	4	1	5	3	4	6	3	5	3	1	3	2	1	3	2	1	2	1	3	5	2	3	3	3	4	1	2	2	4	4	2	4	5	3	2	1	3	3	1	1	5	1	5	1	3	3	2	8	3	5	1	6	3
AT4G03150	31	27	31	39	32	27	24	26	33	36	21	25	35	37	38	29	24	40	25	37	39	42	31	34	46	36	31	38	37	26	37	28	27	30	26	41	26	42	42	27	38	30	27	20	34	44	27	39	18	29	30	26	29	39	36	27	40	18	28	28	37	39	32	39	38	33	40	32	24	20	33	26	23	39	24	29	33	37	32	29	30	29	25	31	25	28	19	23	43	26	29	32	29	42	30	29	20	26	38	33	37	30	38	36	43	27	36	32	48	36	44	24	45	28	33	16	30	41	37	40	21	42	39	41	32	41	25	36	38	38	22	26	23	56	33	28	39	28	24	33	26	27	43	45	40	36	27	22	26	48	32	35	34	47	25	26	27	34	45	28	39	59	39	20	33	34	36	32	31	37	37	39	36	14	31	39	34	34	25	41	33	34	25	40	26	31	24	40	26	39	35	30	35	42	47	32	26	27	42	40	28	24	22	35	39	25	44	26	28	41	36	49	16	31	32	21	41	26	42	42	36	33	28	13	40	29	28	30	24	38	39	27	35	59	30	59	47	39	28	46	42	30	29	54	38	11	29	37	41	32	32	35	39	29	30	37	32	29	25	37	42	30	33	21	42	27	41	40	36	43	23	29	40	35	26	35	27	32	32	41	36	39	33	24	33	38	35	21	29	31	28	19	43	26	28	40	24	33	29	28	26	31	46	42	39	38	42	35	32	24	34	27	38	30	25	28	32	49	32	30	19	27	39	28	45	25	31	31	35	40	34	38	35	22	15	50	28	44	34	33	33	32	21	33	44	36	21	32	39	19	34	48	39	28	46	26	37	36	41	25	46	36	33	24	25	45	30	40	29	40	26	47	28	28	34	39	54	34	40	40	21	25	27	36	35	38	34	36	37	39	28	44	29	43	45	28	40	22	43	40	41	41	36	41	22	35	39	22	42	35	33	22	32	32	30	42	29	21	27	37	17	33	27	34	49	35	24	27	31	41	30	34	39	34	48	38	31	32	31	25	47	26	38	27	31	38	27	31	30	53	26	33	28	31	40	31	37	33	29	36	30	33	25	32	43	27	34	29	30	33	32	33	32	31	43	34	22	31	35	33	38	37	30	23	30	33	40	37	24	36	32	21	21	32	44	43	31	27	38	32
AT4G03180	10	12	15	9	15	11	16	11	14	15	12	10	15	13	7	10	14	23	11	14	15	15	15	12	25	19	18	20	17	13	15	11	15	13	14	16	16	12	16	19	16	10	15	16	17	14	13	7	10	12	20	15	16	16	19	6	12	8	7	16	12	18	13	20	11	17	19	14	11	11	14	15	10	17	15	19	16	18	18	12	14	17	13	16	13	14	10	9	15	9	8	18	9	14	16	13	16	15	13	22	17	10	14	10	10	16	17	18	11	16	15	15	14	13	12	8	7	13	17	16	19	12	14	13	10	11	12	15	17	16	10	10	14	16	11	13	11	14	11	15	14	17	15	17	11	19	9	14	17	10	14	9	14	12	13	10	18	10	15	13	14	18	24	9	12	11	11	17	14	13	6	9	13	10	15	13	14	17	11	12	13	11	13	15	11	12	9	15	12	11	12	20	16	16	16	13	12	13	13	14	9	12	11	22	14	13	18	11	11	13	19	18	6	16	21	14	13	18	15	12	14	14	17	14	11	12	14	9	7	19	16	18	9	11	13	10	15	12	13	17	17	17	14	13	15	10	19	18	12	12	16	19	13	17	9	11	14	10	18	14	13	13	10	14	7	14	14	13	15	14	16	13	16	15	11	12	9	11	16	13	20	15	14	11	16	19	14	13	18	14	10	13	13	12	10	17	12	9	15	12	14	14	16	12	17	16	15	13	14	9	11	20	20	16	7	11	15	17	9	16	6	15	10	14	15	16	9	11	9	11	18	9	17	14	7	19	14	17	11	9	10	17	11	14	14	17	15	11	19	11	16	13	14	13	14	10	11	21	17	7	14	15	12	13	15	21	11	17	12	16	11	17	16	9	11	18	14	15	19	17	17	14	16	14	17	10	13	14	17	13	14	14	14	18	15	11	13	4	14	13	11	11	13	13	12	12	16	7	10	14	20	16	21	10	12	24	21	14	10	17	14	11	11	13	12	11	11	11	16	15	17	14	12	11	15	17	8	8	17	11	15	15	11	19	13	20	11	12	13	18	16	13	16	14	16	9	11	12	9	12	14	16	20	13	17	15	13	15	12	14	11	13	17	15	13	15	9	12	11	17	11	15	13	9	20	10	13	18	12	13	11	11	15	12	14	13	15	14	15	11
AT4G03190	12	7	6	1	5	6	7	5	3	3	6	3	6	1	4	10	3	5	8	3	7	8	4	6	3	3	6	8	5	8	8	6	4	5	3	11	3	5	3	1	6	5	6	9	8	4	5	7	5	8	6	5	3	6	6	6	7	5	9	11	7	6	5	3	6	7	8	5	7	6	7	6	8	5	8	6	6	6	2	5	6	7	6	7	6	8	9	8	6	9	8	7	6	6	6	7	9	7	6	3	6	7	7	4	5	3	9	7	16	8	7	6	6	8	5	6	9	8	6	3	10	7	3	5	8	4	9	7	8	7	11	5	9	7	10	6	3	7	8	10	6	7	4	2	3	5	6	5	7	6	7	9	5	6	5	4	3	1	6	7	6	2	4	6	7	8	6	4	6	3	3	4	7	7	4	5	8	6	5	3	8	6	8	6	3	4	6	8	5	8	6	5	1	9	11	7	3	5	5	4	5	13	8	10	2	6	6	6	11	7	6	5	8	7	6	6	2	6	3	5	3	6	8	5	1	9	3	4	6	6	6	4	10	7	3	3	6	7	6	3	4	10	6	6	6	5	6	5	7	7	4	8	7	5	9	6	8	5	9	7	1	8	5	11	9	5	5	5	4	5	7	8	8	3	6	3	7	6	6	7	5	8	8	8	8	6	9	11	8	8	7	3	5	1	6	8	6	7	3	7	4	7	5	3	4	4	6	3	5	8	8	9	4	4	7	8	7	3	5	10	9	11	7	6	3	4	7	9	5	6	6	3	3	7	6	6	8	10	8	9	4	3	9	6	8	5	7	4	5	8	6	5	9	8	3	5	7	7	6	6	2	5	7	6	8	2	6	3	6	6	8	3	4	6	6	6	2	6	8	3	6	6	9	3	6	6	14	5	7	5	5	10	7	5	10	9	6	6	4	5	9	5	7	1	7	3	4	3	12	9	8	6	5	7	8	8	4	6	5	10	6	4	5	9	6	5	10	9	6	5	7	6	7	7	2	3	10	2	8	4	6	9	7	7	4	10	10	6	7	3	4	5	8	9	7	6	3	8	6	4	6	3	5	3	3	4	7	9	7	9	5	7	4	8	6	4	6	6	6	6	7	3	12	14	2	6	8	3	8	5	2	6	7	4	7	7	4	6	6	8
AT4G03200	30	40	29	37	30	32	27	49	33	28	38	44	39	46	35	36	32	36	41	42	39	37	36	28	34	34	42	38	48	28	28	40	35	31	32	29	40	39	38	32	41	37	34	31	36	43	31	32	33	34	43	31	43	43	39	37	37	38	35	41	39	35	35	43	32	36	39	33	38	34	44	31	25	28	35	38	46	39	36	31	39	39	35	30	28	41	32	39	37	32	44	48	50	36	40	30	33	48	36	33	40	38	35	35	45	30	41	29	39	34	34	39	42	38	36	33	31	35	40	42	32	44	38	37	23	39	31	30	39	41	34	31	41	33	34	28	33	30	40	34	36	33	44	38	37	37	29	43	38	38	30	23	42	44	45	34	35	44	37	38	38	42	40	30	35	36	34	34	44	37	32	42	42	33	39	41	34	34	33	34	47	40	37	34	43	38	32	35	30	35	36	45	38	41	34	43	25	43	39	43	35	32	44	25	45	32	37	35	30	39	41	26	32	29	42	37	42	24	43	38	35	30	37	27	28	36	38	45	41	43	47	35	43	39	38	35	38	37	34	38	41	45	33	38	35	28	40	34	35	30	44	30	35	36	40	29	36	36	37	42	49	38	37	31	42	31	34	41	38	42	37	28	37	42	37	41	34	37	35	32	36	42	43	35	33	34	34	24	33	43	40	44	34	42	28	47	47	38	36	36	39	38	36	37	36	41	39	42	42	34	48	34	46	41	44	43	39	39	32	30	34	37	48	38	38	34	40	32	30	31	31	47	38	31	29	43	42	32	30	33	44	43	27	33	36	43	26	44	44	39	35	32	45	40	38	36	35	36	41	34	42	34	40	33	29	49	47	37	33	36	33	47	33	36	36	34	36	36	40	37	45	35	45	43	47	30	33	38	39	35	36	43	40	36	36	28	43	41	42	38	29	30	44	27	31	41	38	34	36	45	42	43	27	31	36	36	37	38	35	37	32	48	40	33	44	42	33	32	34	48	30	40	37	32	36	38	33	36	40	32	46	49	29	30	36	31	36	27	41	31	34	31	37	28	39	34	35	46	32	40	34	37	30	33	45	36	35	34	36	34	36	35	39	29	39	28	31	40	29	27	38	33	31	34	34	37	37	41	42	33	39	36	28	44	39	37	36	42	37	30
AT4G03205	10	3	1	5	6	3	6	6	3	7	3	8	4	3	8	3	7	5	3	3	6	5	6	5	5	4	5	6	3	8	5	5	5	3	4	2	3	4	6	6	8	6	7	8	6	4	5	3	3	5	4	3	3	2	6	6	2	3	5	5	7	2	5	5	5	4	2	5	5	3	3	6	3	5	10	4	8	7	3	8	6	7	4	6	4	3	4	5	3	7	6	4	1	5	3	5	3	4	6	5	8	6	5	9	6	3	5	6	6	6	3	6	3	4	6	10	8	6	6	1	3	3	3	6	4	4	3	6	3	3	4	5	6	4	5	6	6	2	3	9	1	8	6	5	10	3	2	7	6	3	6	5	5	3	8	4	5	8	6	6	3	3	6	4	5	5	6	5	6	3	4	1	6	8	8	4	3	4	6	4	5	2	6	5	6	8	8	4	6	5	3	6	4	2	9	3	4	5	6	4	3	6	7	5	3	8	5	5	4	6	5	3	4	8	3	8	3	3	6	5	5	2	4	5	4	3	5	6	6	5	6	5	7	6	6	5	4	3	2	7	6	6	3	3	3	5	3	5	3	4	5	5	8	4	9	3	5	2	8	2	3	6	3	9	7	6	6	8	8	6	7	4	7	4	7	3	1	9	3	5	4	3	6	8	3	6	5	3	5	3	5	6	2	6	3	5	6	3	3	2	2	5	6	5	4	6	4	4	5	5	6	2	5	8	4	4	4	3	6	3	4	3	9	5	5	4	8	7	9	2	5	6	3	0	1	4	5	1	5	6	7	3	6	4	3	6	5	7	5	8	3	5	3	9	4	6	3	5	6	3	6	6	8	3	4	2	0	5	6	4	5	2	9	3	3	3	6	3	6	3	6	4	4	5	3	6	3	6	6	3	5	5	6	5	6	5	3	4	3	3	4	7	10	4	3	6	7	1	3	8	3	4	1	5	8	6	6	5	4	6	4	5	8	6	3	4	5	7	3	5	6	4	3	4	2	6	6	6	8	6	6	4	5	6	5	6	7	4	4	3	3	5	2	3	7	4	2	3	6	8	6	5	4	8	4	3	5	5	6	4	5	5	6	6	3	2	5	6	5	5	1	4	6	9	2	5	5	5	4	6	5	6	4	4	6	5	6	3	3	6
AT4G03210	23	5	9	3	7	12	20	7	8	11	8	6	10	8	14	7	11	9	10	5	13	5	15	12	6	22	13	7	7	9	12	4	11	5	6	3	8	15	14	8	11	10	13	7	5	12	10	5	10	5	4	16	5	3	5	5	5	5	5	9	3	13	8	4	12	10	6	9	10	6	9	25	6	8	21	7	10	2	8	16	3	9	10	5	14	10	5	11	12	10	6	6	2	11	8	9	2	10	8	8	9	9	6	20	6	8	10	17	15	10	6	5	1	7	6	14	12	11	13	9	10	5	6	18	7	1	8	19	9	5	8	7	19	8	18	7	13	11	5	15	3	16	6	15	13	6	15	5	7	10	8	6	8	10	8	12	10	18	4	14	5	7	9	13	14	9	10	15	4	7	2	15	7	11	17	13	19	5	6	7	7	5	10	16	9	12	3	5	5	6	6	9	10	14	26	4	11	11	10	16	8	12	12	6	2	1	5	13	1	9	5	9	8	10	5	5	8	7	7	4	7	7	5	8	5	12	13	10	9	12	2	6	7	4	10	6	8	6	2	14	9	3	4	6	3	13	9	9	6	14	7	12	15	6	13	6	9	7	14	17	4	9	7	5	8	3	3	14	19	11	10	7	13	8	7	4	7	6	10	14	7	3	3	21	4	6	3	1	8	11	5	8	8	8	3	14	7	13	12	4	9	12	10	3	10	7	4	10	3	2	2	22	11	11	10	8	13	11	14	4	18	11	9	5	12	8	10	12	3	8	10	8	7	3	11	12	14	2	8	8	10	7	8	8	4	10	19	12	11	6	8	13	9	8	10	5	8	4	21	7	7	7	6	9	7	10	7	6	5	13	12	9	16	6	10	3	8	6	8	11	3	16	6	4	7	9	12	17	8	8	27	13	13	2	11	22	5	9	12	3	11	6	11	6	5	3	14	8	9	9	3	9	12	7	11	18	16	11	3	12	5	5	9	13	5	11	9	7	4	4	9	12	10	15	2	11	17	6	25	6	3	8	2	15	6	6	16	5	6	11	7	3	10	3	11	7	7	9	9	14	11	6	12	8	6	9	2	14	14	4	3	3	13	12	4	9	8	19	13	4	1	9	5	12	7	10	9	6	9	3	2	12	2	6	9	3	10	9	9	11
AT4G03230	6	6	2	1	1	4	3	4	3	3	5	2	3	2	3	4	4	2	3	3	3	3	6	3	1	1	3	0	3	5	1	3	3	2	3	3	3	4	5	3	6	1	3	6	3	0	6	6	4	2	3	3	2	6	1	3	3	2	3	3	1	3	2	1	6	3	2	2	5	1	3	3	4	5	6	5	2	1	3	5	4	2	8	4	5	6	3	6	2	3	3	5	5	1	5	4	2	5	1	3	3	3	3	4	3	2	3	2	3	3	3	4	3	4	3	2	3	5	1	3	2	4	3	3	3	2	2	3	9	3	6	3	3	3	6	6	3	3	6	3	3	4	2	6	1	3	3	3	2	2	4	3	3	3	5	6	4	6	1	4	3	1	3	1	6	3	1	3	3	6	3	2	5	2	3	4	6	7	3	1	3	3	6	6	4	1	0	3	3	3	2	3	4	6	4	2	4	1	2	5	2	3	7	3	2	1	3	3	3	4	2	2	6	5	5	1	6	3	6	8	3	3	3	4	4	4	3	4	3	1	3	1	5	3	6	3	3	6	3	1	6	3	3	2	3	6	2	3	5	3	1	1	3	1	3	3	4	3	2	4	3	4	3	4	8	5	1	4	6	1	3	6	2	3	8	1	6	4	1	2	8	1	3	6	2	8	2	3	6	6	4	4	3	1	5	2	2	5	3	3	6	6	3	4	3	3	4	3	2	3	1	4	1	4	2	5	2	3	3	3	3	1	3	2	2	2	6	3	3	1	4	2	3	3	6	6	5	3	3	3	1	2	3	3	2	2	3	6	4	4	2	0	6	5	5	4	4	3	2	2	3	3	3	6	4	0	3	1	3	3	3	3	6	2	2	3	3	6	2	2	3	2	3	4	2	3	4	3	2	3	5	3	4	2	3	2	4	0	6	3	3	6	2	1	4	4	2	2	4	7	3	4	3	8	6	3	4	3	5	2	3	3	6	6	1	3	4	2	2	5	2	2	1	4	3	3	3	0	6	3	1	3	2	6	5	3	5	3	4	3	5	3	3	3	3	6	2	1	3	2	6	5	6	4	1	8	3	4	4	3	3	4	4	1	3	1	5	3	1	4	5	3	3	4	1	4	5	4	6	3	2	5	1	5	3	1	3	4	3	3
AT4G03240	27	34	35	31	34	33	30	37	41	47	34	35	35	40	34	34	30	31	24	39	31	35	39	34	40	36	42	40	47	22	34	37	29	30	33	30	35	34	39	36	38	34	26	27	31	48	31	37	41	31	38	28	33	35	43	33	32	27	40	37	30	37	29	45	40	29	36	34	24	37	36	20	29	29	31	28	33	48	37	26	34	28	35	31	31	33	28	39	39	28	30	35	36	39	32	32	29	30	41	33	36	34	35	30	37	27	35	39	28	31	37	34	41	29	28	32	35	39	49	50	29	37	34	38	27	42	29	35	42	36	29	28	29	37	40	29	35	38	36	40	34	25	40	45	42	29	34	34	24	33	35	33	44	38	28	30	35	43	39	31	32	45	31	29	30	30	34	35	32	35	32	38	33	27	46	38	38	36	24	37	43	27	36	49	36	34	32	34	30	31	40	26	34	43	34	32	21	43	37	45	33	27	31	35	41	34	41	38	39	31	27	50	31	39	37	31	28	29	36	41	37	30	33	28	25	32	23	49	23	40	30	31	43	44	36	39	35	34	46	39	38	34	34	44	33	28	31	31	38	30	40	32	30	30	43	25	28	35	33	39	43	32	28	31	36	38	36	44	34	47	35	23	35	44	26	39	34	32	44	42	36	28	36	36	38	32	28	31	30	34	31	25	34	24	23	40	32	36	39	32	30	35	40	37	46	34	43	28	38	22	37	32	40	36	33	34	39	35	29	33	25	27	40	37	41	34	41	30	34	34	29	42	39	34	26	41	34	39	34	24	35	33	27	36	36	34	28	25	32	29	32	38	34	30	44	35	32	34	41	32	37	27	30	32	27	37	29	36	29	50	28	44	42	30	37	36	44	32	32	38	31	35	35	44	34	35	38	32	37	33	26	35	33	37	35	29	35	27	42	38	35	37	38	35	35	45	35	24	36	29	37	30	33	37	36	40	33	28	24	37	23	36	30	27	38	41	29	29	26	36	43	30	38	31	40	28	27	36	36	25	43	41	29	31	38	38	32	34	30	43	30	27	27	26	32	39	33	35	32	43	24	32	35	42	43	31	40	31	31	28	34	30	33	47	34	39	34	35	28	35	32	30	39	29	36	34	34	44	37	31	35	26	26	34	39	41	35	36	30	26
AT4G03250	2	4	5	6	5	2	4	8	8	6	6	8	5	4	3	4	7	6	5	5	5	5	8	4	8	6	5	3	7	5	5	3	4	3	3	4	6	7	4	1	3	0	6	5	4	6	5	7	6	3	6	10	8	3	5	4	6	0	6	6	8	2	4	6	3	4	5	7	1	3	2	6	6	7	6	3	3	6	5	6	6	4	5	1	5	5	3	3	3	4	4	7	6	3	6	3	2	7	5	4	5	3	7	5	6	5	6	7	8	2	7	6	5	3	3	7	6	4	6	6	4	8	4	8	6	4	6	4	5	4	2	3	4	9	5	6	4	2	2	6	4	4	4	6	9	5	4	5	2	3	3	3	5	4	3	3	3	1	6	6	3	8	4	2	3	9	6	7	10	7	4	5	6	2	3	6	5	5	5	6	7	5	4	8	3	3	5	5	3	4	8	7	2	9	4	3	6	3	6	3	7	5	6	8	2	2	5	2	3	3	4	6	1	7	5	4	4	6	8	3	7	6	4	4	3	5	4	6	1	5	7	5	6	10	6	6	6	6	3	6	3	8	2	8	5	3	3	2	8	4	3	3	4	6	7	3	1	4	4	9	6	3	4	6	3	7	7	5	2	7	5	5	5	5	4	8	5	7	3	6	5	6	6	3	6	1	3	3	6	5	3	5	5	9	4	4	5	5	6	2	6	4	5	6	6	4	6	2	8	3	4	6	6	5	5	1	8	6	3	2	4	3	9	6	6	3	6	4	4	6	4	4	3	2	3	6	6	5	6	3	1	6	5	6	3	5	5	6	6	2	2	6	1	5	6	6	3	3	8	6	6	5	3	3	2	6	6	3	1	9	4	6	3	6	8	5	8	9	4	4	3	4	6	4	6	1	6	3	7	6	4	7	5	8	6	3	3	4	3	8	5	3	3	3	6	5	7	7	6	3	4	3	4	5	4	8	3	3	3	1	1	3	1	1	6	3	4	5	4	5	4	3	2	3	4	6	6	1	3	4	4	3	3	4	6	3	3	8	2	4	5	6	1	3	3	8	3	6	5	3	5	4	7	5	4	3	8	7	4	2	3	4	6	4	5	6	5	3	2	6	3	6	6	5	6	5	4	3	5	3	6	6	3	6	5	4	8	5	8	6
AT4G03260	74	82	90	81	84	78	75	98	79	63	74	96	73	69	80	82	77	81	82	86	89	81	89	84	80	83	92	91	97	78	70	81	58	80	81	73	71	86	80	83	81	75	90	83	87	94	72	82	79	80	89	97	78	80	91	77	78	81	76	86	91	73	74	67	89	75	74	87	75	71	79	89	81	67	90	90	84	81	77	80	72	75	75	66	78	77	77	90	68	71	72	74	97	80	82	73	79	66	94	74	83	71	76	84	88	90	65	77	69	83	75	81	86	71	85	85	75	66	87	81	72	72	78	80	69	83	75	73	86	92	79	77	81	91	79	70	89	72	89	84	78	88	93	87	78	76	91	85	80	75	77	78	81	76	85	74	75	80	92	87	83	87	76	87	81	79	67	78	84	77	75	89	68	75	75	70	81	86	80	73	75	65	76	82	88	93	76	76	84	78	86	89	94	74	83	82	83	90	82	77	73	70	101	73	81	87	78	69	84	80	85	64	76	77	89	73	75	72	70	79	82	74	82	80	73	85	78	89	71	86	81	83	83	77	86	82	88	91	83	84	81	76	90	79	64	66	94	76	93	73	93	75	76	80	73	77	73	77	73	92	90	92	80	75	63	90	70	88	88	82	90	75	75	77	71	84	75	86	76	86	88	79	65	91	88	74	77	68	76	97	91	84	72	100	87	83	73	90	77	77	73	79	75	85	80	94	81	88	69	82	78	95	67	86	83	82	95	95	79	84	76	73	85	93	75	76	83	70	80	69	77	80	90	68	81	78	79	54	63	85	75	87	72	69	76	83	74	93	78	93	81	78	71	80	81	78	70	86	75	74	82	95	91	75	77	75	93	96	85	88	69	64	74	84	87	78	86	80	75	70	67	80	81	94	71	81	65	89	78	76	79	77	85	78	83	81	90	82	93	68	72	77	81	80	81	94	76	71	91	62	69	73	86	84	75	83	92	88	78	83	69	89	89	65	73	89	70	69	85	79	78	77	68	93	70	89	72	71	92	84	81	79	70	83	91	86	88	78	85	83	80	69	81	83	83	83	85	73	87	88	82	94	86	73	96	78	76	87	91	64	77	76	82	64	94	62	77	85	83	80	90	73	77	90	85	82	77	67	83	79	84	62	78	84	94	80	77	76	74	74
AT4G03292	2	1	3	6	3	6	6	17	8	4	12	7	3	6	3	5	6	3	6	9	5	4	11	10	2	8	7	11	6	5	1	3	2	4	6	3	3	8	4	10	2	7	6	4	6	3	1	6	8	10	4	3	7	3	6	10	3	2	9	4	9	1	7	7	5	2	1	7	5	9	6	4	2	4	8	3	8	5	2	2	13	8	2	3	6	3	1	1	5	0	9	2	4	15	1	3	4	5	7	6	3	7	1	2	6	3	1	8	3	8	5	7	12	3	10	8	3	6	10	2	2	2	7	3	2	10	4	3	6	3	7	7	8	1	4	1	2	6	4	6	6	6	4	9	5	1	5	6	2	5	5	2	7	2	10	8	3	9	1	3	6	3	5	4	1	1	8	8	3	10	2	6	3	4	10	8	3	3	1	1	7	3	5	6	6	11	2	3	14	2	1	11	8	8	3	4	2	9	2	6	9	2	13	4	7	7	1	9	4	9	3	3	5	2	5	6	2	1	1	5	2	1	2	3	3	2	3	11	8	6	2	3	5	3	6	2	1	3	6	10	1	5	5	3	3	6	3	12	5	6	8	6	6	4	3	2	2	4	8	7	9	3	6	1	6	3	3	11	6	8	9	5	3	6	4	4	3	8	3	4	5	3	6	1	3	2	6	1	3	3	4	10	2	10	5	7	4	3	6	5	3	2	3	4	4	6	1	3	1	3	6	6	8	2	7	6	2	3	10	4	3	0	9	18	8	4	6	1	7	2	1	10	6	2	3	3	10	6	3	5	3	10	2	1	2	3	1	6	3	6	4	1	3	7	7	10	6	0	6	4	7	1	8	8	1	3	11	7	4	3	3	3	6	1	1	6	2	4	3	7	4	12	6	7	5	1	7	7	7	1	6	3	7	7	6	1	5	6	4	3	1	3	6	2	3	13	6	5	1	3	6	4	1	8	8	5	3	4	7	4	3	11	5	4	1	9	1	7	4	8	9	2	1	10	2	10	1	5	4	2	7	8	3	4	5	3	1	1	5	5	5	7	8	7	3	7	8	7	6	4	1	3	7	4	11	5	6	8	5	2	3	3	0	6	2	3	3	4	1	4	8	5	5	6	1	8	3	1	6	6	5	1	3	13	2	3	8	10	6	6
AT4G03320	4	6	6	4	4	6	3	5	6	3	8	3	6	5	8	6	3	5	5	9	4	3	8	5	6	6	3	9	6	4	5	4	7	6	4	6	4	5	5	3	3	3	7	4	3	7	5	6	3	8	7	6	3	3	7	3	4	1	9	5	8	6	1	6	7	3	2	5	3	7	3	3	7	3	4	3	5	3	6	8	7	5	2	1	6	8	3	7	8	5	2	6	2	6	1	6	7	6	7	3	5	5	3	6	4	3	4	9	5	6	6	7	2	5	5	10	4	5	4	3	5	6	3	6	7	5	4	5	2	1	2	3	6	4	9	3	3	3	6	8	3	3	5	8	8	2	5	5	3	3	6	2	1	5	7	3	4	8	7	2	7	5	5	3	7	5	6	5	3	4	8	3	2	7	6	8	6	4	5	3	7	3	6	10	5	6	1	3	5	7	4	5	5	6	3	3	3	11	5	6	4	5	6	6	6	3	3	9	8	3	3	8	5	4	5	3	6	3	7	6	3	4	2	4	3	5	1	6	6	8	3	10	4	1	5	5	3	8	10	7	7	4	3	5	5	6	4	7	3	1	9	3	4	4	6	8	3	6	5	8	6	6	10	8	3	5	3	8	7	5	7	5	5	6	4	6	3	8	3	8	4	2	6	3	7	2	6	2	6	4	3	4	6	4	4	6	4	4	9	3	6	9	3	3	8	4	5	6	2	3	6	5	7	3	5	3	2	5	8	6	5	3	6	10	6	6	6	5	5	2	2	6	7	3	3	3	5	5	4	2	8	5	5	3	6	4	7	5	4	5	5	5	5	9	4	3	5	3	5	2	5	5	4	4	2	6	7	6	2	5	6	6	7	2	4	3	5	5	3	8	7	7	3	5	5	6	7	7	5	6	7	6	5	3	4	2	4	3	9	4	4	8	2	3	5	8	6	4	3	3	3	7	2	8	5	5	3	8	4	4	5	5	1	7	6	6	3	8	2	3	7	4	6	7	3	5	3	6	7	3	4	6	6	5	5	4	5	3	6	7	2	3	7	9	3	3	6	6	5	6	3	5	7	6	7	9	7	4	7	2	4	5	5	7	2	3	7	6	4	2	2	9	3	8	5	6	1	4	7	4	5	8	4	6	10	4	8	4	6	4
AT4G03390	35	28	23	25	29	17	36	32	29	28	20	31	30	25	24	22	23	27	23	24	27	30	20	27	21	25	24	21	23	25	29	32	29	25	25	23	31	22	22	22	28	36	32	24	25	26	29	29	26	33	26	22	19	32	30	25	25	22	23	30	26	29	34	26	31	27	26	26	29	27	27	21	23	26	28	34	17	28	25	23	23	25	22	22	22	32	31	26	32	28	25	33	30	27	28	30	24	33	30	25	26	32	21	23	26	21	27	26	28	22	31	27	26	22	25	24	21	27	34	24	23	25	24	29	21	27	27	32	32	29	27	30	24	33	35	32	30	26	22	26	27	33	29	30	29	26	30	15	28	27	26	19	26	24	27	25	25	21	36	22	23	36	32	22	21	24	26	24	25	24	23	34	33	27	30	24	35	23	25	21	24	26	28	23	27	30	21	26	29	31	21	27	28	28	26	25	30	32	24	31	27	22	34	25	32	26	20	28	27	31	29	25	24	26	30	26	28	20	26	30	27	19	33	30	40	23	18	24	20	26	22	29	34	27	28	27	29	22	19	32	36	28	23	30	26	24	23	28	22	27	25	30	29	29	32	26	22	21	27	28	25	37	35	26	35	21	20	26	35	29	29	31	33	32	22	25	22	29	24	22	28	26	29	27	25	22	25	30	24	27	30	21	30	23	27	36	28	27	25	24	27	29	24	30	34	23	24	30	24	29	28	17	27	26	15	25	28	27	29	23	32	28	26	21	31	24	21	32	31	25	21	30	20	24	25	36	27	29	35	31	31	21	35	32	30	28	24	29	29	26	24	30	30	22	26	33	24	25	31	33	34	30	26	27	27	26	20	21	25	28	26	29	29	24	30	21	27	16	26	26	33	26	30	29	19	29	23	26	27	19	28	27	25	24	26	27	28	17	22	33	23	26	32	32	22	19	24	20	23	28	27	24	27	22	24	28	32	30	22	30	29	29	35	32	36	29	37	32	24	29	23	32	23	20	34	19	24	32	27	30	29	31	24	27	28	24	27	28	24	27	26	26	25	26	25	29	32	23	17	27	26	26	30	30	32	24	26	23	26	30	31	28	23	30	30	27	27	30	30	18	25	25	25	22	25	27	26	23	30	30	24	29	33	25	28	26	26	27	25	24
AT4G03400	39	51	41	44	58	36	38	43	46	42	48	50	48	44	45	44	41	47	52	41	50	44	49	46	46	42	46	44	56	37	37	50	45	42	45	41	46	48	53	51	46	44	47	30	41	50	55	58	42	39	34	35	59	42	49	39	49	52	41	49	42	43	44	59	52	56	49	41	45	46	44	40	45	44	38	43	37	51	38	42	50	44	46	50	47	46	36	40	44	42	38	50	59	54	42	39	44	49	44	40	40	30	41	46	53	42	49	42	47	40	46	41	46	47	41	48	44	43	36	50	42	48	40	44	45	43	40	44	57	46	41	42	39	50	63	52	34	44	44	37	40	45	50	48	44	38	38	44	43	45	35	55	57	46	49	50	44	42	50	49	50	57	45	44	43	48	37	43	48	46	62	43	48	24	35	39	46	53	57	47	42	49	43	42	38	46	52	49	35	57	46	46	41	48	32	44	40	46	41	46	34	37	35	53	53	41	46	36	40	43	54	40	43	46	52	41	55	43	61	53	45	46	47	50	45	43	47	38	44	32	50	51	44	54	42	56	55	42	44	53	55	41	48	55	48	34	43	40	49	34	47	44	49	46	42	39	50	41	44	44	57	42	47	46	51	51	43	49	45	42	44	47	50	49	45	47	52	47	38	39	54	51	54	39	48	54	53	47	46	37	48	42	48	38	42	45	38	48	42	37	36	42	45	49	48	47	50	33	43	55	42	47	48	51	41	51	50	52	34	53	38	40	32	44	47	38	45	39	53	59	42	43	43	37	33	43	43	40	55	42	40	43	56	35	51	48	46	47	43	31	52	50	37	38	54	40	43	52	46	47	49	53	34	48	30	47	40	38	46	45	49	51	33	48	44	49	47	55	50	50	48	37	47	54	47	47	44	49	47	48	39	49	51	39	48	38	58	40	41	51	37	44	55	50	49	47	46	37	47	56	48	47	36	50	49	41	53	39	41	45	43	42	39	40	45	37	40	51	47	48	34	43	32	55	49	42	52	41	38	37	56	54	51	39	51	52	49	43	39	38	55	45	35	40	56	46	47	44	57	46	44	46	48	50	37	39	37	40	34	37	45	50	49	35	59	42	36	46	47	48	49	54	42	42	49	37	56	57	41	46	45	47	56	36	31	49	50	37	50	40
AT4G03410	31	44	40	52	37	40	43	49	54	43	38	51	45	44	45	33	46	56	33	57	51	47	51	48	67	45	55	56	46	41	52	51	41	48	50	39	48	46	49	50	51	47	48	36	43	60	37	45	54	49	56	33	45	51	56	42	51	39	38	47	40	54	44	50	37	37	50	54	38	37	50	37	37	45	41	34	61	54	31	36	42	49	36	38	41	38	43	41	59	37	39	45	53	52	45	38	42	49	46	54	53	45	46	43	58	39	53	61	34	45	44	40	62	37	42	34	43	53	57	66	32	61	44	59	31	59	44	40	36	55	42	30	49	47	37	26	51	53	44	42	34	39	63	57	46	40	32	40	40	45	37	42	47	58	46	44	44	40	55	35	47	63	68	33	44	39	47	43	38	58	38	63	56	32	60	49	44	41	23	47	53	45	38	54	41	42	30	49	35	46	46	59	51	48	38	42	39	54	51	50	37	32	41	48	63	54	52	52	45	54	49	53	38	52	61	42	46	37	50	55	40	41	44	27	43	48	47	53	35	55	56	60	42	44	53	40	47	46	45	53	62	49	49	61	47	40	57	53	54	32	51	45	44	35	48	47	39	44	39	59	51	55	57	28	45	42	59	59	52	53	39	35	47	60	45	65	40	43	53	45	55	32	45	36	37	44	55	37	37	43	45	42	54	50	45	45	48	44	42	42	51	42	59	48	51	46	56	39	37	34	42	39	53	47	54	45	44	56	53	37	29	51	56	55	56	36	46	42	48	46	48	61	53	42	35	58	32	48	54	41	53	50	46	49	58	47	37	53	50	33	45	42	68	39	52	47	45	40	51	54	57	57	42	35	44	52	52	56	40	53	40	60	45	46	60	56	51	43	47	48	44	42	45	45	52	48	41	44	47	45	31	60	49	51	52	26	46	56	48	54	48	38	48	56	41	53	56	43	50	46	50	34	45	32	51	57	66	32	41	48	32	52	33	40	43	56	47	52	53	44	49	47	54	47	54	46	38	44	46	50	60	47	48	38	67	46	42	43	39	65	45	44	44	45	43	44	38	63	44	53	42	54	40	59	56	46	47	29	46	38	38	39	42	52	50	40	35	40	40	39	50	39	31	48	55	46	38	59	34	57	51	39	45	49	48	50	56	46	55	40
AT4G03415	48	42	28	20	54	27	43	37	39	39	38	24	29	33	43	36	40	48	43	35	31	44	46	44	24	26	22	17	27	45	25	35	39	23	42	36	23	17	37	35	30	40	44	34	36	24	45	36	29	26	29	57	30	19	22	37	42	46	27	37	31	24	35	30	55	31	32	30	46	31	20	53	32	33	49	47	14	42	43	45	32	32	47	40	47	40	24	42	38	48	27	32	37	37	32	58	29	21	34	48	40	31	54	21	32	48	38	36	42	27	39	38	31	36	21	33	39	27	36	32	39	35	33	19	39	31	32	27	42	23	44	46	23	24	45	30	35	23	22	34	28	37	34	27	32	44	56	31	19	38	56	27	32	28	36	36	31	36	30	49	37	27	36	29	52	27	20	35	32	16	34	29	34	32	28	28	40	35	50	52	43	38	62	34	46	35	32	22	38	32	33	23	32	44	41	28	58	41	31	41	25	43	32	39	13	43	35	49	31	25	38	34	41	41	32	24	48	55	43	37	46	41	41	41	43	36	40	37	35	34	27	42	31	22	44	34	34	33	53	26	42	26	30	31	26	50	30	37	28	38	29	35	40	46	25	54	34	40	43	31	27	42	28	43	20	30	46	28	32	28	35	26	28	51	28	20	45	36	28	36	30	28	28	38	22	49	34	48	55	37	28	23	33	52	34	32	33	33	31	28	42	63	51	31	33	29	42	35	37	50	36	30	42	47	45	33	21	21	26	40	42	22	20	32	29	36	53	40	54	33	31	35	43	35	63	16	56	27	31	31	37	25	48	42	41	52	46	52	40	47	37	50	34	49	22	31	35	38	37	29	21	29	39	37	36	34	26	33	33	22	51	31	46	38	27	29	27	34	31	48	34	36	35	31	28	30	32	50	40	39	39	27	40	33	34	41	32	36	37	21	34	63	46	28	31	44	39	40	34	35	34	50	38	30	31	29	25	38	26	38	40	19	50	36	40	36	34	39	28	32	44	30	29	43	36	33	34	29	31	42	41	39	38	64	38	33	49	50	50	38	35	33	47	27	38	41	34	42	51	50	41	28	31	42	29	39	28	33	37	26	33	49	40	47	31	37	37	33	42	39	13	37	38	45	23	38	22	34	43	26	20	42	40	45	33	29	30	37	26	57
AT4G03420	20	29	18	21	19	22	21	23	19	17	22	20	26	25	23	22	25	32	21	24	24	18	22	23	35	24	24	25	24	19	26	32	18	21	24	26	25	17	27	18	25	24	28	15	27	27	25	29	23	18	23	22	17	27	20	16	20	20	24	21	17	33	22	23	33	22	21	30	19	15	25	24	20	21	26	23	20	26	19	25	21	22	17	21	23	28	17	18	31	29	14	22	26	20	12	26	24	19	23	25	25	19	25	20	28	26	26	31	24	17	23	21	25	21	20	15	17	27	24	34	24	29	20	27	23	23	13	20	22	27	20	8	17	29	28	18	26	20	17	35	14	28	26	23	31	23	17	21	17	17	18	24	22	23	26	17	21	25	20	24	23	25	26	16	27	23	20	26	21	23	26	20	27	19	29	33	26	14	20	20	25	23	23	25	24	22	16	17	15	21	25	26	26	28	18	23	18	28	33	38	14	20	19	21	22	20	25	16	17	27	21	29	18	24	23	13	19	26	29	34	18	17	17	11	26	19	22	31	23	19	18	32	20	15	21	30	28	23	23	21	31	23	20	26	25	13	27	17	31	22	29	31	22	23	21	21	20	21	23	16	27	20	29	22	21	18	27	26	28	27	23	17	20	33	19	29	21	27	29	24	34	20	26	22	25	21	26	18	21	20	19	20	27	19	22	23	20	23	24	18	28	27	30	20	33	22	20	17	21	19	19	13	20	24	24	19	21	27	22	21	22	14	25	22	18	21	21	20	20	20	21	26	27	16	20	29	20	28	23	27	17	15	25	28	23	22	23	31	29	25	17	37	23	16	24	16	26	24	31	17	28	19	30	16	23	28	14	29	24	28	15	31	20	14	28	26	24	23	24	37	20	27	24	24	25	17	20	29	24	15	19	27	21	21	23	15	26	16	25	25	23	35	24	24	16	34	26	23	36	22	21	18	27	23	26	32	31	14	15	27	15	28	20	18	27	23	16	20	26	18	20	20	27	20	21	21	9	27	24	20	27	20	20	24	24	21	23	21	28	29	22	23	26	19	17	16	16	27	23	32	23	16	23	21	34	27	20	20	20	28	18	24	22	22	36	26	17	22	25	16	23	16	15	21	26	21	23	27	13	25	16	23	22	27	36	22	25	16	20	15
AT4G03430	49	43	62	49	45	68	63	101	52	50	85	84	30	46	64	49	60	36	56	75	65	55	82	70	44	68	64	85	57	68	34	74	45	48	59	43	61	64	65	66	54	56	60	56	60	52	46	35	64	73	57	53	60	37	56	58	33	60	68	66	76	44	72	76	62	36	39	59	68	71	67	68	46	55	82	56	55	54	48	50	86	54	69	45	72	42	35	63	51	51	71	40	68	86	41	75	43	54	61	56	68	75	45	40	61	56	63	71	46	59	60	69	74	37	51	77	49	57	88	41	50	42	73	52	38	82	56	52	71	40	62	50	66	41	54	51	47	71	64	64	47	55	70	58	67	36	57	77	43	70	63	34	51	61	68	69	52	66	36	38	56	45	52	58	63	41	58	69	45	70	73	84	36	42	57	73	57	59	48	51	59	33	68	72	62	76	45	51	76	38	57	82	79	54	54	44	47	83	42	81	63	42	92	52	58	85	37	87	47	69	57	43	60	40	66	68	36	40	42	41	70	46	50	45	41	69	31	79	64	71	51	72	49	44	69	26	51	50	72	79	50	72	61	40	42	69	56	82	50	53	66	66	60	65	60	35	44	63	56	66	63	73	52	49	52	66	63	86	52	58	56	66	44	62	38	69	55	74	40	51	64	55	63	54	34	57	54	42	46	56	66	78	49	81	49	57	60	55	56	58	48	62	43	69	73	58	42	47	47	63	70	55	66	38	70	55	44	43	67	67	58	45	74	86	57	72	73	51	49	45	29	82	49	50	48	41	71	40	52	56	49	57	47	43	49	46	38	71	49	84	58	42	40	77	64	92	66	48	54	47	69	64	67	70	49	39	65	66	54	60	42	39	83	38	44	64	48	53	44	69	72	79	73	63	62	37	60	69	67	40	52	52	74	60	58	46	56	63	58	46	50	63	77	46	66	93	58	64	41	58	55	77	45	67	60	65	53	44	58	62	48	75	64	51	46	65	52	73	41	62	72	35	52	72	39	74	42	61	62	40	63	75	43	80	66	43	57	48	67	60	62	62	60	70	50	78	58	70	69	55	35	63	59	48	71	47	49	68	56	37	46	50	60	59	44	42	76	49	46	47	65	54	56	91	35	57	33	60	84	68	60	45	44	89	37	60	56	79	61	51
AT4G03440	3	1	3	0	2	3	0	4	0	2	4	2	3	1	2	2	1	3	3	2	1	2	2	1	1	1	5	2	1	1	2	3	1	1	1	1	2	2	4	2	2	2	2	3	1	3	2	1	3	1	2	1	1	0	1	1	2	2	1	3	3	1	1	1	1	1	1	1	2	2	2	3	1	1	1	2	2	2	1	1	3	3	2	1	2	0	0	4	1	2	1	1	0	2	1	3	2	1	1	3	1	2	3	1	1	0	2	1	1	1	1	1	3	1	1	2	2	1	3	3	1	1	2	2	0	1	3	1	3	0	1	1	0	2	1	1	2	3	3	0	0	1	3	2	3	2	3	2	1	4	2	1	2	3	0	2	1	2	2	1	1	0	1	1	1	1	1	1	0	2	1	2	2	1	0	4	2	1	3	1	3	1	1	1	2	3	1	2	2	3	1	1	2	2	2	1	1	3	1	3	4	1	1	1	4	1	2	3	0	1	3	2	1	0	1	1	1	1	1	1	1	1	0	1	2	1	1	1	2	1	1	1	1	1	2	1	2	1	3	1	2	1	3	1	1	1	2	1	2	1	1	2	1	1	1	2	1	2	1	4	1	1	0	2	1	1	6	1	0	1	3	2	1	3	3	2	1	1	3	1	2	0	0	0	1	1	2	1	2	1	0	2	3	3	1	1	1	1	1	1	1	3	1	2	3	1	3	0	2	1	2	2	1	2	2	1	0	3	3	1	2	1	1	1	3	3	1	3	0	1	2	0	1	0	3	1	1	1	0	1	0	3	1	1	1	1	1	2	1	2	1	2	3	3	3	1	2	1	2	0	4	0	1	2	1	3	1	3	1	0	1	1	3	1	1	2	2	1	0	3	6	1	2	3	1	3	1	3	4	3	1	2	4	2	2	1	2	1	4	2	3	3	2	3	0	5	2	3	1	2	1	1	1	2	0	3	0	4	3	3	1	3	2	1	0	3	1	2	1	1	3	0	3	3	1	1	1	3	2	2	1	0	1	1	2	1	1	1	0	2	0	1	1	2	1	2	0	3	3	0	1	0	1	3	3	0	2	1	1	1	1	1	1	1	1	2	1	1	1	1	1	3	1	1	0	2	1	3	2	3	0	3	3	1	0	4	1	1	3	2
AT4G03450	3	3	5	6	0	4	0	6	4	2	3	5	2	3	3	3	2	3	5	2	4	3	7	3	4	6	3	6	6	3	3	3	3	3	5	2	3	6	3	5	3	4	5	2	1	4	2	3	3	7	5	3	5	1	5	5	3	3	5	3	7	2	5	4	3	4	1	2	3	5	6	2	1	1	5	3	6	3	1	3	6	3	3	3	4	4	3	3	1	2	5	1	3	4	3	3	5	2	6	5	4	4	4	1	7	3	1	6	2	5	1	6	7	2	6	3	3	3	5	8	2	4	5	3	3	9	3	1	3	6	3	1	4	6	1	2	1	4	5	2	3	3	1	5	4	6	1	6	6	5	2	2	2	3	7	4	1	5	1	1	1	5	3	2	3	2	1	2	6	3	6	4	1	2	2	3	1	2	1	3	6	3	3	3	5	3	3	6	4	0	6	6	6	3	2	3	2	4	4	7	1	1	3	3	3	7	1	5	1	3	3	3	3	1	7	1	3	3	1	3	1	1	2	3	3	4	2	6	3	6	3	5	5	3	6	1	3	3	6	6	6	5	7	2	3	1	3	6	7	3	6	2	2	4	3	2	4	4	2	3	7	3	1	3	2	2	7	1	2	6	2	2	6	3	1	4	4	6	5	4	3	3	3	2	1	3	4	3	2	2	3	6	6	6	3	3	5	3	6	4	6	4	3	6	4	4	3	7	1	3	4	4	3	3	5	2	1	3	4	4	1	2	4	5	8	3	3	2	3	1	4	3	7	3	3	3	1	3	3	0	2	3	2	5	6	3	1	5	5	6	3	4	5	6	2	3	2	1	6	2	6	4	1	3	1	4	4	6	6	6	1	3	3	0	1	6	3	3	4	6	3	6	4	5	3	1	5	4	3	2	4	5	5	6	5	1	6	3	3	4	3	5	6	3	5	7	3	5	3	5	3	1	2	3	5	5	4	2	7	4	1	7	3	6	6	4	4	3	2	7	3	3	7	3	4	4	1	4	3	1	6	2	3	4	4	3	1	5	6	6	3	4	4	8	3	4	6	5	4	1	3	3	5	5	6	3	3	6	1	3	2	2	3	3	2	1	2	5	2	2	6	5	3	4	2	3	2	6	4	4	3	1	2	6	2	4	4	3	4	3
AT4G03490	21	24	26	24	27	19	26	23	33	27	24	28	31	30	21	22	21	29	25	26	26	27	22	26	32	25	29	26	26	21	26	28	30	19	30	24	28	34	20	21	26	25	24	21	30	24	25	30	29	18	21	24	26	29	22	25	33	28	29	19	30	27	24	17	24	29	29	20	24	24	26	23	21	20	27	18	22	28	30	20	26	22	28	22	32	22	21	18	23	26	29	27	30	21	27	23	27	25	23	15	26	22	31	28	25	17	24	24	34	24	26	21	23	28	23	22	22	29	33	23	21	24	27	24	32	25	16	21	26	24	27	27	23	22	26	26	28	20	25	21	28	23	22	25	19	24	25	23	21	28	28	32	21	26	33	26	26	34	21	21	30	26	22	27	27	23	21	18	29	27	22	26	29	17	21	31	31	32	29	24	27	25	22	29	25	21	31	23	27	33	25	32	19	26	33	18	18	18	31	29	29	30	24	25	26	18	22	25	25	27	18	22	23	19	25	24	24	24	32	31	26	28	29	21	31	28	23	21	26	26	29	22	28	27	20	35	29	25	34	19	23	20	21	29	24	31	22	24	24	27	22	30	27	24	23	26	18	16	26	28	21	25	29	29	29	25	27	26	19	26	25	22	25	19	30	23	26	27	29	28	29	27	21	26	27	32	20	27	25	25	21	22	26	14	26	34	26	21	28	25	22	27	26	22	26	26	26	27	32	16	29	25	33	30	23	25	26	31	33	23	27	26	22	26	24	27	26	23	24	26	28	26	23	25	18	24	26	23	28	21	22	23	30	27	34	25	19	26	23	24	20	30	20	25	27	27	20	25	23	31	27	22	25	24	28	30	25	23	25	28	24	28	26	26	23	23	26	23	25	23	22	25	28	22	19	29	24	26	31	24	25	26	15	21	26	24	26	20	25	28	24	26	29	29	27	22	29	24	22	23	26	18	28	29	21	24	28	21	22	23	21	25	20	26	30	23	30	26	22	23	22	22	22	24	26	29	26	22	15	23	32	26	24	23	25	24	27	14	25	33	20	27	24	26	26	24	23	26	28	29	28	23	30	16	31	23	26	31	25	19	20	24	25	29	23	22	25	29	22	25	24	29	23	21	26	23	29	22	23	30	36	23	20	21	20	20	21	22	28	23
AT4G03500	5	6	7	6	3	6	5	7	8	6	4	9	10	9	4	5	3	8	4	7	10	6	8	7	10	10	8	6	8	3	6	6	5	6	11	9	6	7	3	4	3	2	8	7	8	6	6	11	6	7	10	3	6	8	10	3	6	10	3	4	7	11	6	9	4	6	8	3	7	6	4	4	3	8	6	8	7	7	3	5	3	6	3	5	5	4	6	3	3	5	7	7	7	6	5	1	5	5	6	8	10	7	9	1	10	5	5	7	5	6	5	1	10	8	8	3	6	9	6	10	3	7	7	8	4	7	5	5	7	10	5	2	10	10	4	7	6	6	5	7	5	5	11	6	3	11	5	9	4	11	3	6	6	5	7	6	9	8	8	5	10	13	9	5	4	6	5	4	5	6	6	5	6	6	8	4	3	4	7	8	8	5	1	4	2	2	3	11	5	8	7	8	3	6	6	9	5	7	9	6	4	4	5	5	6	9	6	6	3	10	8	6	7	6	7	9	6	6	8	7	3	4	6	2	6	9	6	10	3	5	6	6	6	9	8	6	5	5	3	10	7	10	7	8	1	1	10	7	5	8	6	4	6	5	8	5	3	5	3	2	10	4	6	3	6	17	6	4	6	12	2	6	6	6	6	9	6	8	5	5	10	5	5	3	6	3	5	3	5	4	7	6	7	7	8	7	8	7	8	8	4	7	3	12	6	7	9	6	7	5	3	6	10	5	7	5	6	6	2	3	3	8	8	9	8	5	4	6	7	3	6	7	6	6	3	6	4	3	6	7	6	10	3	3	5	5	0	4	9	6	3	6	3	3	8	9	6	6	6	6	7	11	6	5	3	7	5	6	8	6	3	7	6	11	6	7	12	7	11	3	8	1	6	8	9	6	3	2	6	4	3	6	5	11	4	3	10	11	12	7	4	3	3	9	8	5	8	6	9	6	9	5	4	6	3	8	9	6	6	9	2	5	8	6	10	10	7	6	8	10	7	5	2	9	8	11	8	8	7	4	4	8	3	6	11	9	6	8	6	6	4	3	3	3	7	7	7	10	6	9	6	8	11	6	10	5	5	3	6	5	8	3	6	8	9	3	5	5	3	6	6	7	4	5	8	6	6	7	3	6	8	2	8	7	11	7	10	3	5	6
AT4G03510	35	40	44	54	39	39	43	31	50	55	32	32	56	48	43	41	35	66	38	34	50	46	28	41	60	39	44	40	40	53	65	44	41	27	50	59	52	41	36	29	52	40	49	34	51	60	36	43	43	51	43	37	42	53	46	40	47	35	54	46	38	46	29	43	41	44	41	40	42	36	48	31	40	40	31	47	39	58	40	35	43	51	32	38	26	49	49	33	66	32	41	44	41	39	49	38	37	47	46	56	36	35	47	31	34	54	50	42	49	49	49	39	49	43	41	28	44	49	44	57	38	61	40	52	25	41	42	47	32	47	32	39	46	46	44	34	58	49	43	41	31	48	55	67	38	44	38	32	50	43	33	48	45	43	35	30	46	45	51	43	62	49	68	36	41	41	43	47	51	52	49	45	49	41	40	43	44	30	35	39	39	44	36	42	33	40	42	46	41	31	44	40	35	53	42	40	35	38	44	32	30	37	31	57	55	33	56	37	50	47	55	53	43	45	56	41	43	43	61	49	40	31	47	32	56	38	48	37	34	50	56	43	39	74	38	56	54	56	39	55	54	48	51	65	60	35	41	49	47	46	48	46	40	33	44	44	51	37	36	47	45	37	47	41	64	42	45	42	49	42	28	45	49	41	37	60	36	37	46	36	60	56	38	31	37	50	34	40	39	33	48	27	44	35	41	35	43	48	56	42	43	31	47	63	47	35	47	45	38	29	44	35	36	41	38	42	50	52	34	44	28	56	45	35	52	48	41	48	37	45	42	38	45	41	46	62	38	52	40	39	51	43	45	46	62	32	35	46	39	39	40	42	54	38	46	41	39	59	40	34	46	46	31	36	44	54	35	36	49	46	45	57	38	47	55	51	55	48	50	49	56	31	48	49	47	46	36	40	30	41	32	62	49	43	47	43	39	41	39	54	47	40	48	52	40	26	61	33	50	49	53	29	45	30	49	50	66	28	34	50	33	50	36	48	42	41	44	41	47	43	36	37	47	41	56	22	37	49	39	54	51	42	46	32	41	46	28	50	40	56	39	38	40	34	44	29	35	47	29	48	37	47	37	39	50	47	37	45	33	44	50	34	36	45	53	42	33	43	50	43	60	44	38	44	59	34	49	57	36	52	36	36	47	32	64	40	38	38	39	41
AT4G03520	468	477	510	607	513	489	493	534	615	521	502	524	563	560	521	497	488	571	477	589	539	546	537	542	586	513	537	540	595	506	546	548	513	558	541	531	525	566	550	527	535	521	520	473	541	593	509	555	523	524	531	467	528	574	566	493	572	494	526	497	536	571	540	581	478	495	509	549	474	511	567	467	450	462	460	499	579	549	497	476	487	514	465	509	492	496	508	469	569	454	545	531	534	540	474	478	493	530	537	524	536	521	541	494	577	510	561	544	542	533	572	490	582	527	547	474	516	565	553	614	502	585	567	597	511	578	541	530	549	564	445	485	503	562	512	467	540	540	524	510	509	496	585	590	556	513	447	522	520	528	474	547	574	590	522	521	467	508	560	500	545	604	575	441	501	502	559	547	538	557	547	554	534	437	513	553	512	512	464	574	560	504	491	573	488	542	463	590	462	555	553	562	523	546	516	509	476	538	539	568	507	476	472	557	632	516	564	505	511	541	526	540	467	533	598	526	550	493	554	564	539	514	499	427	518	521	537	517	476	546	531	541	539	622	493	586	552	539	532	569	544	560	551	578	540	432	555	527	574	502	556	548	499	469	526	547	482	500	464	544	582	471	533	463	530	525	533	535	518	561	498	485	584	578	533	575	476	525	542	516	545	531	498	439	561	503	548	504	486	505	522	468	563	539	492	553	532	518	516	514	491	481	535	596	579	534	592	534	499	446	514	503	609	509	473	528	553	612	542	498	406	510	568	547	588	499	518	518	532	539	520	593	520	475	468	604	480	582	569	506	532	525	463	562	555	545	464	517	508	452	488	561	548	440	575	544	543	536	541	497	572	523	518	476	499	581	552	549	531	577	489	618	505	530	549	551	599	504	564	559	523	483	509	568	515	520	544	517	556	540	503	579	523	563	539	477	554	538	529	602	540	509	497	558	500	548	553	487	520	515	570	470	513	538	511	576	522	465	540	567	456	530	472	510	559	540	483	511	532	559	476	543	581	511	562	595	493	526	453	505	555	524	508	491	574	554	427	517	552	641	530	531	513	511	530	508	524	547	521	532	486	529	537	547	603	514	550	505	495	507	492	511	518	532	527	540	497	504	498	549	594	520	493	485	562	527	550	587	454	566	593	474	488	560	539	582	527	491	572	508
AT4G03550	23	25	19	19	20	35	22	25	19	21	16	18	20	14	29	21	27	24	19	14	15	16	18	18	18	18	23	17	21	22	22	21	26	18	20	19	21	19	30	23	30	19	26	25	28	14	26	23	17	26	22	24	19	18	17	27	16	23	22	22	32	14	17	17	19	24	26	15	24	22	19	18	28	23	28	25	15	21	17	27	23	31	24	16	24	30	16	25	22	28	31	18	21	14	24	24	22	16	28	22	25	24	23	25	17	20	24	21	17	17	17	27	22	23	22	23	18	24	14	15	24	23	17	20	15	19	24	22	25	22	26	27	22	30	21	22	17	21	19	17	20	19	22	22	17	18	26	21	23	22	24	23	20	17	16	24	24	22	20	14	29	14	21	19	21	26	22	15	22	22	28	28	20	29	24	30	29	26	30	19	18	23	27	27	25	27	29	14	26	28	24	19	15	24	23	24	26	24	20	21	35	22	25	21	20	20	14	25	21	20	23	28	26	17	15	30	16	17	15	22	22	28	15	27	25	21	14	24	26	18	26	19	26	16	17	13	20	20	24	13	19	17	27	19	22	30	20	24	19	30	14	31	27	18	34	20	19	31	25	28	17	15	25	28	24	20	12	18	29	19	28	25	22	26	25	23	26	22	25	21	26	28	25	21	31	25	18	24	28	28	29	34	23	18	21	13	18	26	23	19	29	21	20	17	22	24	19	22	21	28	23	19	24	11	18	30	22	22	32	27	23	20	21	24	18	21	19	25	26	26	20	14	16	35	28	23	24	25	27	22	36	18	23	18	20	17	15	15	21	23	18	24	24	26	22	24	22	23	18	22	28	16	30	21	20	14	24	19	27	19	29	17	30	22	16	22	18	19	18	19	24	29	32	26	22	26	24	21	25	17	14	15	25	19	28	21	29	25	17	18	25	24	23	16	27	25	21	22	20	26	22	25	20	28	24	24	18	35	22	15	20	26	22	24	23	16	30	25	21	21	15	20	20	21	22	21	21	30	25	22	20	22	29	28	19	16	25	15	21	28	31	30	28	19	23	21	20	21	23	20	22	29	28	24	18	26	33	30	26	21	22	24	14	29	17	19	24	14	21	21	27	26	20	22	24	31	29	19	26	19	23	28	22	22	23	19	17	22	27	24
AT4G03560	130	161	178	84	102	136	131	98	73	107	134	114	105	102	121	148	113	66	152	85	101	97	79	81	77	110	120	125	53	147	105	125	134	119	87	114	106	91	95	113	126	106	82	161	131	69	140	91	91	142	111	104	78	155	83	146	84	121	124	149	121	85	114	74	91	126	114	94	163	133	86	84	188	115	110	128	76	85	128	120	114	121	138	138	117	129	143	157	94	159	125	147	124	107	134	125	144	142	91	71	92	106	101	152	60	98	99	84	97	115	97	161	68	104	100	124	110	110	89	52	119	88	97	88	132	84	105	104	114	121	183	136	114	117	117	161	90	104	123	91	157	109	76	91	78	100	125	119	149	90	144	133	102	74	114	107	130	97	121	107	112	64	66	179	95	137	106	94	129	118	124	108	125	166	117	106	138	147	148	84	90	125	111	105	122	95	173	94	144	116	129	92	99	109	85	119	139	72	104	57	149	145	156	93	84	103	80	123	157	89	121	110	172	97	78	126	74	89	90	89	106	151	145	186	106	100	73	98	148	72	127	107	132	81	109	72	106	131	100	68	89	81	105	89	123	157	82	80	77	121	99	112	123	144	150	89	127	126	117	89	84	142	101	150	151	133	88	94	126	94	129	160	103	78	147	83	145	118	106	118	103	117	142	143	144	113	95	161	131	128	151	154	112	83	156	88	119	93	109	155	115	112	73	98	107	136	88	108	133	155	133	149	64	106	118	128	112	61	126	148	162	140	98	95	78	115	118	129	132	117	117	65	71	135	118	72	122	103	132	143	144	126	148	91	100	83	114	89	78	135	135	92	99	161	72	130	128	120	71	122	78	106	110	139	169	79	115	78	123	103	128	71	120	123	112	106	71	101	105	63	104	142	132	95	123	123	129	81	106	117	108	69	117	89	105	179	90	111	76	89	120	87	85	102	143	76	104	127	100	130	102	157	121	133	104	73	123	136	116	83	152	135	149	133	80	100	165	117	122	90	114	126	104	89	115	74	129	121	121	109	88	102	129	126	94	104	172	119	82	71	123	127	107	115	108	101	114	69	109	90	134	95	126	91	63	125	138	141	117	171	150	127	87	97	100	122	149	117	133	106	89	138	138	117	110	124	131	81	168	86	78	168	154	76	82	86	106	145	115	112
AT4G03600	3	2	3	3	2	1	1	1	1	1	1	3	3	1	1	3	2	3	2	3	4	3	1	3	3	3	2	1	1	1	2	1	3	1	2	1	1	5	3	4	4	3	2	1	1	3	1	3	1	1	2	1	1	3	1	2	0	3	3	2	1	1	1	5	1	6	1	3	1	3	4	3	1	1	1	1	2	3	2	1	2	4	1	3	1	2	3	3	1	3	1	3	3	2	1	3	4	1	1	3	1	1	3	2	1	0	4	3	2	3	3	1	1	5	1	3	2	1	3	1	1	1	1	1	3	2	3	1	1	3	2	1	4	3	1	2	1	2	3	1	2	3	5	4	3	3	1	2	2	3	2	2	3	3	3	3	1	1	1	3	1	4	5	3	2	1	1	3	3	1	2	3	3	1	3	3	2	1	2	1	1	1	1	3	2	2	4	1	3	2	5	3	1	3	1	3	0	1	3	2	1	2	3	1	3	1	1	3	3	3	1	1	1	1	2	2	4	3	0	2	4	2	1	1	2	1	3	3	3	2	3	2	3	1	2	1	2	2	1	2	1	1	2	4	3	1	3	1	1	1	3	5	3	3	2	1	1	1	1	3	2	2	3	3	1	1	1	1	1	3	0	1	3	2	3	1	3	1	3	3	4	0	2	1	3	1	4	2	2	1	1	5	1	2	1	3	1	3	1	2	2	2	1	2	3	1	1	3	1	1	0	1	3	3	3	1	2	3	1	2	1	2	1	1	5	3	3	2	2	3	4	1	3	1	1	2	1	2	1	2	0	4	2	1	5	3	1	5	2	3	3	3	1	2	5	1	1	1	4	3	0	5	1	1	2	1	2	3	1	1	3	2	2	3	6	2	1	3	3	1	1	3	2	1	1	2	1	3	3	4	4	2	3	3	3	4	1	1	2	1	3	2	3	2	3	2	1	1	0	1	3	2	1	2	2	4	1	3	1	2	3	3	2	4	3	1	1	4	3	3	3	1	1	3	4	3	5	3	1	3	6	2	3	2	2	2	2	5	1	2	1	1	3	3	1	1	3	2	3	2	3	3	1	3	1	1	2	1	3	2	1	2	4	1	2	3	2	4	0	2	3	1	2	3	2	1	1	4	1	1	3	2	3	1	1	3	3	1	1	2
AT4G03635	5	4	5	6	3	2	8	5	8	8	5	8	6	4	6	6	8	4	6	5	6	6	5	8	7	6	11	6	6	3	8	8	4	3	6	5	9	6	8	7	3	8	7	5	4	11	6	12	9	3	8	7	11	3	9	4	4	7	6	6	6	5	5	9	7	11	8	4	5	8	6	10	6	9	8	9	8	10	8	11	9	6	8	3	4	11	4	3	7	4	7	6	11	9	7	1	6	8	8	7	8	3	8	6	7	8	8	6	5	6	4	6	13	6	6	2	6	6	5	13	8	7	8	8	6	8	7	9	6	8	6	7	7	10	4	3	9	3	5	9	6	7	3	7	6	7	7	3	7	9	6	4	5	6	7	5	6	10	10	7	5	10	14	2	7	8	8	7	7	6	4	3	8	7	6	10	4	3	5	7	8	7	5	5	5	3	6	7	8	8	3	8	11	6	5	7	7	9	7	4	3	5	3	3	5	6	9	5	6	8	10	5	2	7	4	3	6	11	8	9	4	4	7	2	8	2	9	9	6	10	11	6	6	9	9	9	8	5	6	6	6	8	5	3	6	6	10	8	8	8	8	10	6	7	4	9	10	4	7	6	9	12	3	5	6	9	3	5	8	8	6	6	9	4	6	10	7	7	11	5	6	7	7	10	6	7	6	6	4	8	6	6	6	11	3	8	6	4	6	9	6	7	8	9	7	4	7	8	8	7	8	6	10	8	8	7	6	7	3	4	6	9	9	6	8	7	10	6	3	8	5	9	7	9	8	4	8	5	6	4	3	6	5	9	9	5	7	9	10	6	7	9	7	6	9	6	3	8	10	6	6	9	6	6	8	8	4	9	3	10	6	10	6	6	8	8	4	6	7	9	7	5	3	7	8	4	9	8	3	6	8	8	4	7	6	6	11	6	10	9	6	7	11	11	6	8	7	6	8	3	9	5	6	4	8	8	9	3	6	6	3	4	8	5	8	5	2	8	8	9	6	5	6	10	6	3	7	5	8	11	5	7	7	5	8	8	7	11	5	6	5	7	5	3	6	4	10	7	5	9	8	5	6	8	9	8	4	7	9	6	6	3	8	8	8	6	4	10	6	6	10	7	4	5	7	3	4	5	2	10	4	1	7	10	10	8	10	4	6	5
AT4G03820	13	10	8	10	4	12	16	11	8	6	10	12	8	8	7	12	8	11	6	8	5	8	14	4	8	12	6	9	8	12	12	7	9	9	8	8	7	6	11	10	9	10	8	11	14	8	15	6	6	8	10	9	7	11	7	13	4	8	10	10	11	6	8	5	10	11	8	10	10	9	3	5	11	9	12	10	8	6	10	8	4	9	8	12	8	9	5	12	11	10	13	9	8	10	9	10	8	11	6	5	8	11	9	8	4	8	4	10	7	7	12	12	6	7	6	10	7	10	6	4	6	7	8	8	9	4	14	10	8	9	10	9	8	7	5	14	3	6	8	11	15	9	8	9	12	5	10	6	10	3	14	10	5	6	8	7	8	8	10	15	6	7	8	11	8	10	9	8	8	6	9	8	11	10	7	6	11	8	11	7	10	10	8	5	8	8	11	11	10	6	11	8	11	7	9	12	8	10	10	10	9	9	14	11	11	9	7	6	10	8	15	10	12	6	6	10	7	6	8	9	8	8	13	6	8	3	5	4	15	5	8	12	11	8	9	11	6	8	6	4	7	3	9	4	6	10	6	7	6	6	6	6	5	7	7	7	7	14	9	10	7	9	7	14	15	10	8	4	10	6	11	10	8	8	10	7	13	12	15	10	10	10	8	14	10	8	5	14	7	13	8	7	7	8	9	7	6	13	8	13	9	8	12	6	7	11	9	4	10	15	10	8	3	9	8	9	4	5	8	12	13	11	3	6	6	8	9	10	7	7	12	8	6	13	12	4	11	8	4	10	15	7	12	7	9	3	7	6	8	9	6	10	6	13	8	8	10	10	6	9	3	7	12	6	10	8	9	6	12	7	9	5	8	8	9	8	7	6	6	11	12	11	10	6	10	13	12	4	7	11	12	6	8	7	7	9	4	6	8	9	10	8	10	6	10	8	8	12	9	13	7	14	7	11	8	6	10	12	8	7	10	15	9	10	9	12	13	9	7	5	4	10	12	8	12	8	10	9	8	14	8	14	8	10	6	4	10	8	8	6	13	6	10	6	8	11	8	6	14	9	9	10	15	8	9	8	10	6	11	15	12	13	6	6	6	5	11	8	10	6	6	9	10	11	7	9	6	4	8	6	6	10	10	8	11	8	7	12	7	8
AT4G03935	13	11	18	17	19	19	15	20	23	21	19	23	18	19	24	12	17	18	18	23	23	19	15	19	21	18	21	20	25	20	15	20	14	12	19	15	17	19	18	17	17	18	20	11	14	18	10	18	15	23	17	14	11	18	23	11	19	14	21	23	18	15	17	26	18	14	16	24	10	18	22	15	8	15	12	17	24	21	22	14	18	10	11	15	15	15	14	14	17	15	17	14	17	23	14	17	11	13	21	18	24	17	18	16	19	19	25	25	20	23	15	26	28	16	16	20	15	16	26	22	17	20	21	20	12	23	32	17	21	19	7	15	18	16	21	11	17	17	14	23	16	14	24	18	13	17	14	17	14	15	16	18	16	23	15	24	8	23	17	13	19	23	27	16	14	15	17	18	22	19	19	23	17	15	16	23	16	10	15	14	24	16	15	18	22	18	9	24	16	25	17	20	19	21	17	21	12	21	22	25	15	15	15	18	20	15	21	18	9	17	17	18	14	20	17	15	17	17	23	13	22	16	11	9	14	19	12	15	18	19	22	19	19	21	17	15	20	20	21	21	15	24	18	24	13	15	17	21	23	19	16	20	21	14	16	12	17	19	10	25	16	19	18	17	8	19	16	22	17	25	18	13	15	25	16	20	24	21	21	19	19	16	17	13	16	20	9	12	23	17	18	21	12	21	16	15	16	18	22	12	15	16	17	21	32	15	27	23	16	11	12	14	18	19	22	22	19	24	13	18	9	11	19	26	23	18	14	23	11	21	13	24	21	12	13	23	18	14	16	15	11	19	12	19	18	19	13	18	19	15	22	21	16	16	24	11	17	21	15	17	24	18	21	13	13	21	23	21	16	23	12	19	22	16	20	25	26	15	17	26	16	19	22	24	19	20	11	21	22	18	17	23	23	21	12	15	19	17	22	17	16	17	21	15	12	27	20	19	16	19	18	23	16	22	19	22	17	9	19	19	12	17	18	13	17	20	18	24	17	15	22	18	26	19	17	17	11	17	18	11	28	22	16	16	20	19	13	15	23	17	19	16	15	16	21	21	21	17	14	20	16	16	20	18	22	18	23	17	13	15	17	15	18	14	15	16	15	21	13	17	25	19	15	17	21	20	19	26	17	23	17	10	16	20	15	28	18	17	20	24
AT4G03960	25	22	21	26	26	22	24	28	27	27	19	30	20	23	26	23	21	28	26	31	26	25	30	27	29	23	22	29	25	19	28	26	22	10	23	25	21	25	31	32	20	25	28	26	20	21	26	28	25	20	24	27	27	26	28	21	28	21	20	23	31	22	27	21	26	27	17	24	18	31	17	25	26	26	21	29	27	41	27	22	26	27	28	29	19	28	22	25	25	19	24	18	28	25	22	25	21	23	28	29	28	24	24	33	23	30	26	27	21	23	32	17	24	25	25	28	29	25	24	23	26	27	27	23	22	32	27	28	24	31	27	22	23	22	31	18	24	19	24	36	22	29	29	25	28	26	27	26	28	25	18	24	25	31	24	21	27	19	22	24	19	22	27	18	20	25	17	26	28	25	23	26	26	17	22	36	19	18	20	20	22	19	27	20	31	24	19	21	18	26	24	31	24	25	26	20	22	24	24	28	21	21	31	24	22	21	30	18	18	32	33	25	23	24	27	27	26	29	29	26	25	19	26	18	23	28	23	23	21	23	32	35	29	26	26	25	30	24	25	26	27	28	26	29	26	15	30	25	37	25	24	27	29	25	27	28	21	20	21	31	30	23	17	19	23	24	31	25	14	30	22	32	16	31	28	29	26	24	18	26	30	23	27	22	17	22	31	20	29	30	23	23	23	31	25	18	19	19	21	34	25	24	25	24	27	26	29	24	21	17	30	20	19	27	21	32	34	26	23	23	22	18	26	16	21	26	27	18	23	30	25	28	19	21	33	26	28	25	25	23	18	25	24	21	27	34	17	17	29	27	21	26	24	26	23	25	21	26	23	20	28	28	23	18	18	21	28	30	23	30	23	24	29	24	22	21	30	23	31	26	21	22	24	31	27	26	26	29	30	24	20	29	17	22	22	26	30	15	29	18	25	29	28	25	18	27	29	24	23	23	23	18	25	26	27	20	23	21	27	24	24	17	31	22	29	24	20	30	24	25	29	32	29	27	29	26	22	18	27	26	32	19	20	25	26	24	20	22	27	31	18	21	21	23	23	27	27	20	26	19	17	19	24	21	25	16	26	20	21	23	20	25	25	26	31	23	16	29	21	29	24	24	27	21	20	21	23	25	29	27	31	15	28	32	33	24	22	25	27	15
AT4G04020	167	175	189	246	179	178	161	214	274	184	180	235	233	239	215	174	172	222	165	238	223	222	248	220	273	227	246	230	276	155	212	196	166	225	222	220	205	235	195	223	200	194	224	145	232	258	146	209	213	189	228	169	259	200	237	172	219	187	211	208	206	239	195	284	167	157	200	233	154	182	249	182	134	197	188	193	262	210	165	166	198	207	159	196	177	175	204	184	215	124	193	210	217	223	158	173	188	171	257	246	216	220	224	162	305	176	219	223	209	198	230	176	287	223	234	160	176	217	217	319	166	226	263	247	145	276	211	184	216	253	148	151	240	242	178	143	218	226	226	209	179	181	243	276	213	222	152	203	179	255	170	225	228	234	233	179	178	226	227	209	213	278	243	144	196	204	204	207	216	248	201	204	205	140	209	223	189	181	166	200	255	191	173	210	200	207	158	273	173	191	206	242	239	231	185	215	173	223	266	238	187	137	202	217	268	232	256	199	184	213	233	230	175	208	284	216	228	175	241	237	199	178	207	126	226	224	234	245	174	236	203	219	191	272	228	262	224	202	214	251	224	254	230	241	221	130	249	215	248	205	268	233	207	178	218	194	209	185	144	233	290	186	215	150	206	231	251	232	191	252	176	193	236	186	200	260	181	216	230	190	249	248	216	154	218	175	231	159	158	181	203	185	220	232	191	231	214	213	228	209	227	169	234	252	210	224	247	231	176	143	184	172	241	210	201	222	234	292	184	162	100	188	258	242	235	169	224	183	172	192	212	253	261	180	156	252	192	201	194	208	158	249	153	237	226	247	164	232	236	201	171	228	223	148	282	192	185	195	239	209	258	211	206	181	157	269	233	250	178	242	165	260	192	214	211	244	248	240	230	246	235	158	188	275	210	200	203	205	206	216	195	236	199	266	235	114	247	216	239	267	175	199	224	240	212	235	223	183	260	226	236	146	205	203	226	248	242	161	251	234	139	218	183	177	250	246	178	218	221	271	192	206	233	223	211	260	178	208	186	200	247	229	181	157	240	229	146	208	249	250	200	183	207	204	209	189	208	240	177	227	179	243	205	202	294	179	208	142	194	181	183	170	200	209	224	197	180	180	155	217	284	183	198	173	240	220	221	252	152	233	266	144	198	234	239	256	231	169	215	173
AT4G04040	88	115	96	119	83	98	87	107	105	103	111	102	110	105	98	84	99	102	97	110	99	93	115	104	98	103	102	95	106	92	104	115	100	97	95	86	97	117	95	110	105	106	93	83	85	101	93	91	106	103	95	89	98	107	114	92	105	90	114	97	112	93	103	110	98	96	102	86	81	94	107	95	89	107	90	99	117	102	117	73	98	116	94	97	98	92	87	89	101	100	105	92	98	116	109	102	80	93	103	106	107	111	100	85	103	110	106	112	103	108	116	104	107	91	120	101	100	101	115	94	101	108	115	108	96	113	98	113	108	109	100	98	105	108	103	96	107	104	93	97	90	108	96	116	106	97	96	94	99	99	78	99	124	109	104	94	99	109	115	100	111	100	102	100	104	100	99	94	103	104	105	107	100	92	97	116	113	79	91	95	108	81	96	115	100	98	86	96	85	104	110	106	95	116	105	100	89	97	101	99	95	92	99	108	108	104	104	101	113	102	103	114	91	94	101	87	100	97	117	96	111	88	86	77	98	95	102	101	105	99	101	109	106	104	93	105	108	106	99	83	99	110	105	113	98	91	93	114	112	94	103	98	112	87	100	109	89	82	96	114	105	98	96	94	95	91	102	106	106	103	102	96	88	109	98	115	98	99	112	107	99	100	110	92	98	101	91	79	109	90	106	107	108	105	100	103	84	110	89	99	98	96	104	126	124	94	105	116	103	91	95	98	85	96	101	100	109	99	103	99	97	89	111	89	119	97	85	101	89	98	100	108	86	106	99	112	105	95	86	104	94	111	98	103	107	112	90	96	85	104	92	113	106	106	102	99	97	120	97	95	99	104	104	93	87	106	113	95	108	97	95	100	106	103	82	103	117	101	100	107	106	95	99	109	101	104	91	116	121	103	95	111	106	101	92	91	103	92	98	99	88	86	98	94	115	103	111	88	96	98	93	98	90	118	104	100	117	102	82	110	96	111	105	103	106	106	101	98	97	93	109	104	127	105	105	100	89	100	95	83	97	94	103	101	99	114	84	93	109	114	96	110	102	96	92	115	101	95	105	106	90	108	97	98	106	86	100	91	98	96	94	122	99	95	110	92	86	105	97	109	101	98	102	104	100	91	89	109	104	112	112	91	89	115	107	100	98	96	107	110
AT4G04180	3	1	3	2	2	3	3	5	1	3	2	4	2	2	3	3	3	1	3	3	1	2	2	5	4	1	4	2	1	1	3	4	3	3	3	1	3	3	3	4	3	5	3	1	1	2	2	3	6	1	1	3	1	3	2	4	3	3	3	6	3	3	4	1	4	4	2	1	5	2	2	1	1	4	2	3	3	2	4	1	3	2	3	5	3	2	2	0	1	1	6	3	3	3	3	3	4	3	2	3	3	3	2	3	3	4	2	2	3	5	1	3	3	1	4	3	1	2	2	3	3	2	2	2	3	3	2	2	2	2	6	3	1	1	2	4	3	4	1	1	3	2	3	2	2	3	3	2	6	3	1	4	6	4	2	4	1	1	3	3	2	2	3	6	3	3	1	1	2	3	4	6	2	3	1	1	1	3	3	2	3	3	3	5	2	1	3	2	6	2	3	3	1	2	4	3	3	4	2	2	1	3	2	4	3	2	1	3	1	3	2	1	6	4	1	2	3	3	2	1	3	3	3	1	1	2	1	3	3	4	2	3	4	4	4	2	4	3	3	1	4	2	3	2	1	3	3	4	3	1	3	2	1	1	1	1	3	1	6	3	1	3	3	3	2	1	6	3	5	2	3	3	3	4	6	1	4	3	2	3	5	1	1	3	2	5	2	1	6	4	3	3	2	4	4	2	0	2	4	3	3	4	1	2	5	2	3	1	2	5	3	3	2	6	3	1	2	2	1	3	3	3	2	1	4	1	3	5	1	3	2	2	1	3	4	2	2	4	1	1	2	3	2	4	1	2	4	1	2	1	3	2	1	5	2	2	3	1	1	2	3	1	1	2	2	3	2	2	3	3	1	4	6	5	3	1	2	2	3	4	1	4	2	3	4	2	2	3	4	4	1	1	3	1	3	3	2	0	3	3	1	4	1	1	3	3	1	3	3	3	3	1	3	2	3	3	1	3	1	4	3	2	2	1	2	1	3	5	3	1	5	5	1	1	1	3	3	2	1	5	1	5	3	2	2	1	3	4	1	3	2	2	4	3	1	3	1	3	2	3	2	3	1	6	3	3	1	3	1	5	6	1	1	3	3	1	1	1	3	2	2	4	3	2	1	3	1	3	4	3	3	6	1	4	3	2	2	4	2	2
AT4G04190	5	5	3	5	6	6	4	6	7	3	3	5	6	4	7	7	7	5	3	6	1	7	5	4	9	10	3	5	7	3	8	5	2	4	9	7	4	8	7	9	8	7	6	5	3	9	4	6	6	5	7	6	6	6	6	4	6	3	6	4	8	8	7	8	7	6	8	6	8	8	6	8	9	6	8	7	5	6	8	5	6	3	5	2	7	5	2	6	7	2	8	3	5	4	8	3	4	7	3	5	6	7	4	8	6	6	6	6	6	5	3	5	6	5	3	7	3	9	10	1	6	5	7	6	7	6	6	3	5	5	4	6	4	4	6	6	7	5	2	7	5	2	3	2	8	7	4	5	3	6	8	8	10	5	4	1	3	8	6	6	3	6	5	2	3	7	8	8	2	3	4	3	6	6	3	5	3	3	6	6	6	6	7	7	3	8	3	4	3	7	7	6	5	9	8	3	3	8	7	6	8	6	6	7	5	4	6	10	5	8	6	9	8	3	8	5	3	7	9	8	6	4	4	8	5	7	3	7	6	9	4	4	6	5	6	5	8	4	7	7	5	4	6	8	4	3	4	11	6	3	6	6	6	7	6	6	5	8	2	6	6	4	8	6	4	5	6	9	6	7	6	2	5	3	3	5	7	3	3	5	4	2	4	6	2	5	2	6	8	3	3	3	7	7	5	8	3	8	6	6	7	7	6	5	10	6	10	3	4	4	5	7	6	7	2	7	4	8	6	7	6	3	2	6	6	6	5	7	4	7	5	3	5	3	5	6	8	9	6	4	8	3	4	6	5	6	6	3	9	4	5	3	5	5	3	5	7	6	5	3	5	6	6	4	1	3	3	6	5	9	6	7	8	4	4	7	6	5	6	9	4	6	4	6	2	5	8	8	8	4	8	6	10	6	6	6	5	5	6	6	5	8	6	3	2	8	6	6	6	3	7	11	5	8	4	3	7	4	3	5	5	5	3	6	7	5	3	6	4	7	8	4	9	6	6	3	2	6	9	6	7	3	3	6	7	6	7	4	6	6	4	6	3	7	6	9	5	4	8	10	6	6	6	5	3	6	7	6	6	10	4	3	8	7	3	3	5	8	3	6	5	7	7	9	2	5	3	9	5	5	3	6	3	6	6	7	4	5	7	6
AT4G04200	18	25	15	25	22	22	21	18	27	18	20	21	22	28	25	16	16	17	24	22	23	20	22	22	25	22	25	21	24	26	22	20	18	22	28	18	19	19	24	16	28	17	26	17	18	23	16	14	24	29	21	13	26	20	23	21	22	17	24	23	16	26	12	25	24	20	24	18	19	31	17	20	14	17	19	20	29	30	18	21	18	22	16	26	21	25	23	18	30	16	20	24	28	22	23	21	19	22	16	21	21	24	17	25	18	25	29	24	26	15	31	22	20	21	19	20	20	24	27	25	19	28	22	22	19	29	20	24	23	24	17	14	15	30	29	16	17	23	23	32	23	23	31	30	24	25	19	20	20	23	16	22	21	19	25	20	25	19	25	18	27	25	29	18	19	21	19	20	23	23	24	30	18	16	26	32	26	18	20	24	23	26	17	23	17	22	16	19	19	20	26	25	21	17	26	18	16	20	23	18	23	21	20	19	21	21	20	25	26	27	20	28	25	25	21	21	25	17	24	19	24	15	30	16	28	19	15	22	21	25	18	24	22	34	16	27	23	21	23	21	23	24	28	33	30	22	28	16	32	24	19	25	19	19	24	22	22	21	17	31	25	17	26	20	28	22	16	30	20	27	21	17	23	27	19	24	25	25	19	19	27	22	33	16	20	17	21	23	19	18	19	22	25	15	15	24	20	20	17	21	20	20	22	26	32	29	20	24	21	17	23	17	18	25	23	25	24	24	16	22	16	23	23	23	13	27	20	21	13	25	23	21	15	18	19	23	19	23	27	30	22	24	19	18	29	19	17	28	30	24	16	23	28	24	22	24	22	22	29	16	20	26	22	22	24	26	20	30	19	28	15	33	24	25	22	25	25	15	19	21	28	14	15	24	16	27	21	25	21	20	20	34	26	21	19	19	24	17	29	21	29	17	22	28	16	26	29	20	28	20	29	20	19	24	21	28	29	20	22	25	21	23	15	23	26	19	20	25	27	21	22	18	23	21	28	20	19	21	18	23	30	18	24	15	21	21	19	16	20	26	19	23	21	21	23	15	21	23	19	25	24	25	24	30	19	21	24	16	20	19	26	17	19	23	18	19	21	20	11	18	22	21	23	25	22	22	19	29	21	32	20	19	24	19	19	26	21	14	22	21
AT4G04210	43	57	45	64	53	57	62	55	58	54	58	59	63	53	65	58	62	63	56	60	64	72	65	52	64	61	52	63	62	62	64	62	65	56	52	56	64	60	65	60	59	56	70	41	53	75	55	74	61	63	64	47	59	51	53	47	65	52	56	55	55	64	61	67	51	53	63	61	62	63	57	56	49	52	68	47	62	58	50	58	49	62	51	66	48	57	58	51	60	54	57	69	60	56	59	61	55	69	62	63	52	56	62	58	62	56	62	63	61	58	66	50	66	53	66	51	51	63	52	76	61	72	49	57	58	67	71	61	59	55	54	57	59	60	62	40	66	64	47	64	55	53	68	71	65	57	54	44	58	69	52	66	65	66	42	48	51	57	56	62	64	67	67	60	43	57	60	54	62	57	56	60	59	58	53	72	55	60	57	54	64	73	50	69	53	53	54	64	53	61	54	61	47	71	59	57	58	58	68	64	55	43	55	62	74	69	64	48	54	53	51	52	52	57	63	57	56	52	68	52	63	65	53	50	53	53	68	58	52	53	53	60	62	57	60	62	57	66	55	58	56	58	55	67	51	51	61	57	74	58	56	56	54	51	74	63	51	68	54	54	59	53	67	60	64	54	59	57	55	60	58	51	61	60	56	62	69	54	57	50	62	57	53	56	74	46	56	45	53	53	55	61	52	49	56	56	54	60	70	53	61	52	47	68	60	67	57	61	71	43	62	49	58	60	59	50	53	84	53	56	49	55	58	58	63	60	51	51	67	54	55	61	54	57	56	69	62	67	54	56	53	50	56	54	59	58	51	60	55	53	52	56	62	44	55	53	67	59	57	65	73	59	56	44	49	51	55	57	61	57	54	60	63	56	56	52	59	55	63	46	68	51	55	65	60	59	62	66	60	59	58	56	51	59	63	52	64	48	69	67	60	61	60	62	57	67	72	58	70	60	41	48	60	62	69	63	63	47	55	63	47	62	55	52	65	66	55	52	55	65	54	62	66	55	56	63	49	61	55	54	56	47	54	51	58	73	58	59	55	66	62	48	52	61	56	60	52	54	50	57	50	63	51	49	76	52	64	59	56	51	54	59	58	58	60	50	50	64	69	57	54	54	56	52	55	63	66	58	49	63	67	48	62	67	73	68	58	59	64	37
AT4G04220	1	1	2	1	0	1	1	1	0	2	1	2	2	1	3	3	0	1	3	1	3	1	1	1	3	3	3	1	1	2	2	2	1	1	2	3	1	1	1	2	0	2	2	2	0	2	2	1	2	2	2	3	2	1	1	1	1	2	3	1	1	1	1	2	2	1	1	1	3	1	2	1	1	3	1	0	3	1	1	1	1	1	3	1	1	1	3	3	3	1	1	0	4	1	3	3	3	2	0	2	1	0	0	3	2	1	2	3	2	2	0	2	6	2	3	1	1	2	2	4	1	3	1	1	2	1	0	0	1	2	1	1	2	1	1	3	2	3	1	3	3	0	3	3	1	2	0	1	2	1	0	1	1	1	2	1	4	1	1	2	2	2	1	3	2	1	1	1	3	1	2	2	3	1	3	1	1	3	1	1	2	2	1	1	0	2	2	1	4	1	1	0	3	1	2	3	2	1	2	0	3	1	1	2	3	3	2	1	3	3	1	1	1	1	3	3	1	1	1	3	1	1	2	1	1	1	1	1	0	0	2	4	1	1	1	3	1	0	1	1	2	3	1	1	1	1	1	2	1	1	1	2	1	3	1	2	1	2	1	1	6	2	1	1	1	2	3	3	2	1	1	3	4	1	2	2	3	6	2	3	1	1	4	2	2	2	1	2	1	2	3	3	2	3	3	2	1	1	2	1	3	3	1	3	3	2	3	0	1	1	1	1	3	1	2	2	1	1	1	1	1	1	3	2	1	1	0	2	1	1	1	3	1	2	1	2	4	1	3	3	2	3	2	2	3	1	1	1	3	1	1	3	1	2	2	3	3	1	1	3	1	1	2	2	3	2	1	3	1	1	0	2	1	2	1	0	1	3	3	1	3	1	1	1	1	2	2	1	2	1	3	3	1	2	3	1	3	2	0	1	1	1	2	3	3	3	3	3	1	2	1	1	1	1	1	3	1	1	3	2	1	1	1	2	2	0	2	1	1	3	2	1	1	3	1	1	1	6	2	0	3	1	1	2	2	1	1	2	3	2	3	3	1	1	2	1	2	1	3	4	2	0	2	1	1	2	0	1	1	3	2	1	2	1	2	2	5	1	0	2	1	3	2	4	2	0	1	2	3	1	1	1	2	4	3	5	2	1	1	1
AT4G04221	2	1	2	4	1	2	1	1	1	1	2	2	3	2	3	1	3	1	3	2	1	3	1	2	1	1	2	3	2	3	1	2	3	1	3	2	1	2	2	1	2	1	1	1	2	1	0	3	1	5	3	0	2	2	1	1	3	1	3	1	1	0	1	3	1	1	3	1	1	1	4	2	2	1	3	3	3	2	1	5	1	2	2	1	3	4	1	2	0	2	1	1	1	1	1	1	2	1	3	1	1	1	1	0	3	1	3	3	1	1	3	1	2	1	1	1	1	3	1	3	1	1	2	3	0	1	3	1	2	2	1	1	7	2	3	0	1	1	1	3	1	2	2	4	1	3	1	3	2	2	1	1	1	2	1	1	1	1	2	2	2	4	2	4	2	0	3	1	1	1	4	1	1	2	1	1	2	1	1	2	1	1	2	3	1	3	1	2	1	3	1	1	2	3	4	1	2	1	4	1	3	1	1	0	3	2	3	1	0	1	3	1	1	3	4	3	4	1	3	1	3	3	1	2	3	2	3	1	2	0	0	1	2	3	3	2	3	2	2	3	4	5	1	4	1	1	3	2	3	3	5	3	2	0	1	2	2	1	1	3	1	2	1	1	1	2	1	2	2	3	1	2	2	1	2	3	1	3	2	0	1	3	1	1	2	0	3	2	0	2	4	1	6	1	3	1	1	3	2	3	3	2	2	1	3	2	2	2	1	1	1	2	2	1	1	3	3	1	3	1	0	1	3	2	5	1	0	4	2	3	2	1	2	2	2	2	0	3	2	3	1	2	1	2	1	2	0	3	1	1	1	3	3	1	3	1	2	4	3	2	1	1	2	1	1	2	1	1	2	1	2	3	1	1	4	1	3	1	2	5	3	2	1	2	0	3	1	2	1	1	1	1	2	3	3	1	2	2	1	4	3	1	2	3	1	1	4	1	1	2	1	5	3	3	4	5	4	1	3	2	1	1	3	1	1	2	0	0	5	1	2	2	1	3	3	1	1	1	1	3	3	1	3	1	1	1	1	1	1	2	2	2	0	1	4	2	5	1	3	1	1	1	1	1	2	1	2	2	3	0	1	2	3	2	2	1	0	1	3	0	1	3	1	1	5	1	2	5	1	4	2	3	1	1	3	3	1	3	3	4
AT4G04223	48	47	56	45	40	60	48	62	68	64	56	51	53	52	59	50	53	46	46	65	55	51	59	55	62	51	57	62	60	54	54	65	45	50	54	43	59	63	56	53	52	52	54	40	54	56	43	58	56	60	56	37	50	58	63	49	55	47	51	73	60	58	56	64	48	41	51	51	59	53	56	48	42	46	55	53	60	67	48	50	53	64	43	48	52	50	48	47	60	53	61	50	56	60	46	51	50	51	48	61	52	56	46	38	49	60	69	71	56	57	51	54	69	42	60	48	43	52	65	57	54	66	56	62	43	67	60	50	56	47	39	42	54	59	50	44	52	48	60	55	54	50	68	64	62	44	40	58	49	54	52	44	54	52	46	52	49	45	52	49	64	55	65	43	53	53	40	53	51	48	75	52	53	36	64	63	49	59	51	52	65	55	51	73	46	52	40	51	49	57	57	56	56	62	41	45	42	49	48	56	55	48	52	42	65	50	54	56	52	58	47	56	41	55	61	57	39	37	56	54	51	48	55	37	47	57	40	63	46	58	48	55	53	67	55	53	60	57	58	50	54	52	51	60	64	50	54	59	68	50	51	54	54	45	54	47	51	59	42	57	61	50	54	51	58	54	55	62	51	61	52	53	49	74	46	68	53	59	66	52	64	54	63	48	55	46	54	55	41	59	45	50	55	59	48	51	50	47	54	48	46	49	44	57	68	61	57	53	44	41	68	53	60	62	44	52	47	52	58	51	46	51	70	54	50	60	57	44	50	64	52	69	51	39	48	61	37	61	45	54	52	54	48	43	62	51	45	56	49	52	40	48	57	42	56	50	52	55	51	50	66	58	59	53	39	58	51	53	55	64	46	63	62	45	56	60	56	50	49	56	60	57	58	53	54	54	51	50	59	42	40	63	48	54	61	45	52	57	53	60	58	56	50	51	48	66	63	49	41	60	63	51	55	57	57	64	68	44	58	56	44	53	56	58	64	72	48	57	52	62	55	53	60	48	46	46	51	44	53	52	62	55	56	56	58	53	63	35	61	64	68	46	50	49	55	54	51	42	52	50	47	50	63	56	57	53	58	55	54	49	47	55	61	59	49	50	56	50	39	56	59	50	51	48	54	51	42	48	49	59	62	53	58	65	61	59	57	46	54	38
AT4G04293	1	2	2	3	1	3	2	1	2	2	3	3	1	2	2	1	1	2	3	1	2	1	2	2	3	2	4	1	2	2	4	3	1	1	3	1	2	2	2	2	4	2	3	1	4	2	0	2	2	5	1	3	3	2	3	3	1	2	0	1	3	2	0	3	0	3	1	2	2	4	2	2	1	2	0	4	2	2	0	2	3	2	0	1	2	2	2	1	1	1	1	1	2	3	1	2	4	2	5	2	3	0	2	1	4	1	2	3	3	2	4	0	3	4	1	5	2	4	2	1	3	4	2	0	5	1	0	3	2	3	2	1	2	2	2	1	1	4	1	3	3	2	2	1	2	3	0	2	2	5	2	0	3	1	3	2	1	2	0	1	1	1	3	3	1	0	2	4	1	1	2	1	2	1	1	2	0	3	0	3	2	1	1	1	1	2	2	1	0	1	0	1	1	1	4	1	2	2	3	3	1	2	1	3	2	1	3	4	1	2	2	1	1	2	2	2	2	1	3	1	2	1	3	1	3	1	1	2	2	5	4	1	1	2	2	2	0	3	2	4	3	3	2	3	2	1	4	4	3	1	2	0	1	1	1	0	1	1	1	2	3	1	4	3	3	2	2	1	2	5	2	2	2	1	5	2	0	2	2	1	3	3	3	4	2	1	1	1	0	3	2	2	2	2	1	4	4	3	4	3	1	4	1	3	3	3	1	1	1	1	3	8	3	3	1	6	1	5	1	2	0	1	3	3	4	2	1	0	1	0	2	4	4	2	0	2	1	2	1	3	1	4	1	1	2	3	1	2	2	1	4	2	1	3	4	1	1	1	4	4	1	2	1	1	1	4	2	2	4	2	4	2	3	4	4	2	3	1	2	4	4	4	1	3	4	1	1	3	2	1	0	1	1	1	5	1	3	3	0	1	3	1	1	3	1	2	1	0	1	1	1	2	2	6	3	4	4	0	1	1	2	3	2	1	1	1	0	2	1	1	3	2	1	5	4	2	1	3	1	0	2	2	1	1	3	2	1	1	1	3	1	2	4	1	4	1	1	2	2	3	0	4	4	2	1	0	2	0	1	1	1	2	5	1	0	1	1	1	1	2	2	3	1	2	2	1	2	1	1	2	1	0	2	3	2	0	2	1	4	2
AT4G04320	30	28	22	28	32	24	34	28	20	31	23	22	23	31	28	26	28	33	25	23	24	25	25	33	32	33	30	32	25	32	21	22	29	17	25	29	30	28	25	23	31	21	34	29	23	29	27	27	29	24	28	30	23	23	26	24	26	26	21	28	31	26	27	27	34	32	28	26	30	20	29	35	25	32	27	23	32	32	25	21	32	21	32	23	20	23	22	22	31	26	29	23	26	33	23	25	25	24	26	30	39	18	31	23	36	31	24	29	31	35	29	35	32	30	25	38	28	24	28	27	25	27	26	34	27	26	25	27	26	28	21	22	29	25	29	30	32	22	29	23	20	27	24	30	27	23	35	16	24	30	23	24	27	32	35	22	29	32	25	27	26	20	23	22	25	22	24	24	25	26	26	23	26	22	33	31	24	30	29	29	33	27	40	31	23	29	21	27	27	22	24	30	24	26	30	34	37	33	29	34	28	29	23	32	21	23	33	24	29	30	25	21	22	34	27	22	33	31	29	36	25	21	18	26	30	23	38	32	22	32	34	32	24	25	36	31	24	19	27	30	31	20	24	27	31	25	30	31	23	26	26	30	27	21	22	31	35	21	26	28	21	23	26	25	27	22	19	35	35	22	22	24	28	23	22	31	39	25	27	30	34	21	23	25	23	26	25	27	23	34	23	21	30	26	27	31	31	26	29	33	33	38	33	24	27	27	24	26	25	29	29	22	34	28	31	29	22	25	22	23	24	25	26	21	20	21	25	21	23	24	26	26	37	26	29	33	25	21	26	26	26	29	34	25	33	29	29	26	29	31	27	22	34	26	20	24	26	29	31	20	29	21	21	29	25	27	16	25	27	30	26	31	24	30	26	27	20	30	31	26	26	29	24	32	27	23	22	32	34	26	25	33	24	33	29	25	29	28	24	26	27	31	28	22	24	19	30	22	28	28	33	26	28	24	23	40	42	24	23	29	24	28	29	21	28	32	32	22	29	22	31	22	33	33	20	29	26	23	33	23	25	24	24	31	22	29	30	25	21	33	22	23	23	22	22	29	24	30	25	32	29	21	32	30	19	31	23	24	32	22	26	25	27	30	32	26	21	25	34	28	23	24	27	37	29	31	26	34	26	23	20	26	31	21	35	23	33	31	19	27
AT4G04330	99	137	129	166	149	173	144	149	202	157	127	149	163	162	146	129	128	165	132	160	149	147	161	149	168	150	162	129	167	148	177	181	127	141	136	168	127	147	154	179	186	154	153	137	138	204	123	161	129	182	148	118	142	155	191	106	159	109	137	158	131	177	150	169	108	93	139	157	130	155	197	124	94	114	101	125	163	164	132	98	122	164	105	128	131	173	119	118	221	137	136	134	138	130	117	144	129	186	118	150	129	150	124	127	134	123	231	253	180	159	193	153	183	121	146	124	139	189	200	175	107	234	167	180	118	159	149	204	170	144	115	132	132	172	155	105	162	156	111	169	113	114	222	210	189	109	92	143	146	132	107	122	179	174	138	126	97	151	146	103	163	189	163	91	124	115	182	190	145	177	152	208	133	95	171	208	176	124	108	178	175	145	136	234	130	180	113	128	115	152	183	128	128	206	137	135	113	174	164	179	136	110	127	181	259	125	144	196	171	165	113	198	110	147	175	140	123	90	202	167	171	138	120	98	158	143	106	149	117	162	140	133	164	195	126	149	151	141	160	160	159	133	137	225	183	105	121	162	186	150	135	187	128	94	146	158	133	144	104	183	151	110	149	134	198	122	153	192	165	153	134	128	186	212	98	192	153	153	151	136	166	141	157	92	176	171	160	157	97	133	156	122	165	132	145	156	149	162	158	124	95	110	147	170	200	143	161	116	119	97	157	124	174	113	96	125	140	202	160	147	85	163	189	154	190	167	121	198	130	172	126	186	118	101	123	219	119	222	162	117	152	107	108	162	165	128	104	113	139	115	99	175	188	119	173	143	187	150	169	104	177	144	130	143	116	169	146	143	155	180	131	237	154	110	152	168	200	110	149	188	137	138	170	146	158	155	163	113	183	109	96	191	177	147	164	96	159	138	148	187	216	138	159	170	114	161	162	141	109	176	171	99	141	142	163	197	122	117	144	138	88	188	109	133	138	163	124	139	147	136	128	157	176	123	165	123	111	188	100	91	181	132	177	135	174	168	91	95	144	297	134	144	141	130	161	149	154	154	131	179	96	171	148	171	124	159	186	114	119	134	140	119	131	205	103	145	131	107	101	150	165	178	125	124	168	147	141	204	139	192	135	147	143	167	97	155	154	162	176	116
AT4G04340	84	99	97	96	100	122	111	109	106	121	108	97	111	100	103	100	103	92	94	95	100	95	98	87	96	89	104	103	96	102	121	124	91	98	98	111	116	85	97	113	118	98	88	108	100	107	96	94	98	128	112	90	98	102	100	88	103	98	111	131	109	110	110	108	79	88	102	117	112	96	113	70	113	99	89	106	90	105	100	89	95	92	104	113	92	114	91	99	125	126	110	106	103	101	110	102	112	115	108	98	92	111	103	87	83	103	121	116	99	104	108	126	118	94	100	104	112	115	104	100	88	114	105	118	90	99	109	104	103	107	97	88	103	91	110	95	98	103	99	100	99	90	121	120	102	91	83	90	109	93	102	95	115	97	105	94	92	102	117	88	114	96	102	111	92	100	104	103	113	118	106	135	100	124	104	97	107	98	105	100	96	123	99	109	90	123	109	81	110	98	115	90	103	110	74	112	104	100	115	95	106	95	113	116	110	96	93	117	118	97	104	111	115	98	104	109	81	79	108	88	106	94	104	97	111	77	76	90	95	97	107	90	96	105	78	87	89	106	100	102	97	103	116	110	116	105	100	83	100	99	105	111	96	109	100	102	111	105	105	111	90	93	104	117	127	100	102	105	100	102	97	108	106	116	105	111	119	114	114	94	108	110	104	88	103	115	93	119	83	110	113	95	93	98	123	96	104	109	97	129	102	99	97	118	116	108	89	95	102	104	113	87	100	89	91	103	104	106	114	112	101	111	106	89	94	109	89	117	108	105	117	107	96	108	109	119	91	113	110	99	116	99	106	99	110	95	98	98	94	98	105	100	115	104	113	113	107	113	87	90	108	98	97	103	118	96	106	85	112	104	99	113	106	83	105	106	105	98	111	102	105	100	117	106	93	105	112	91	102	99	72	111	128	94	117	93	98	96	94	117	126	99	105	103	104	90	107	114	98	118	109	99	104	107	123	115	111	102	110	104	98	135	97	104	92	115	100	110	132	78	107	103	97	102	105	81	83	129	89	98	116	108	122	114	92	100	111	95	92	122	97	100	107	97	100	97	87	92	105	113	102	105	101	97	75	112	116	109	95	109	125	104	80	88	93	103	101	69	78	101	91	106	112	104	119	107	93	119	107	120	79	108	110	106	83	89	98	120	99	90
AT4G04350	24	21	21	40	25	22	31	30	44	30	31	37	30	32	27	19	26	24	29	34	33	21	21	31	34	35	28	33	29	23	37	30	21	21	29	26	29	30	29	26	33	24	34	20	30	36	25	20	27	23	29	20	39	28	29	25	29	24	26	32	32	28	36	39	31	21	31	21	18	26	33	25	23	26	29	25	36	29	23	25	33	29	18	20	26	31	19	27	33	21	30	21	30	33	26	20	26	27	31	35	37	25	30	25	32	20	35	35	31	23	30	22	33	34	26	28	29	21	42	39	24	30	29	28	19	45	23	28	36	30	17	22	27	29	24	21	23	32	23	27	23	26	36	36	28	33	21	34	22	28	24	29	26	26	32	21	32	28	26	25	26	34	39	19	24	32	34	26	34	34	27	32	29	20	33	34	22	23	23	29	32	24	20	32	24	34	28	30	23	20	24	31	30	33	23	21	20	30	34	30	30	22	22	30	32	33	28	25	25	36	25	21	21	31	37	27	26	28	36	30	24	20	25	22	22	44	26	30	27	31	29	36	32	34	34	35	29	31	35	29	24	37	28	28	24	18	32	30	35	26	31	26	27	25	36	31	28	33	24	34	35	33	27	23	33	34	30	36	20	28	22	31	28	31	32	34	30	24	28	29	30	24	33	22	23	28	28	27	21	25	33	18	27	33	17	34	29	21	30	28	29	26	31	24	25	27	39	30	26	21	24	18	29	32	24	28	32	35	21	27	15	25	31	37	33	24	29	22	31	28	21	24	30	30	25	38	28	32	24	34	19	33	24	30	31	34	23	35	31	34	29	30	30	28	36	30	26	24	32	23	22	24	33	21	28	34	26	30	26	27	24	39	28	33	24	31	30	26	27	37	35	29	28	28	29	28	30	31	35	24	20	35	24	41	32	18	30	31	32	34	25	26	38	33	25	30	32	19	25	30	32	22	32	30	31	34	31	19	32	30	27	32	23	25	29	30	29	31	27	36	23	25	31	42	28	32	23	22	35	26	33	30	28	27	29	33	30	33	27	36	23	27	23	34	25	27	31	35	32	31	24	27	34	28	34	20	22	25	23	19	21	23	30	22	29	20	26	35	22	31	31	25	20	31	38	28	26	29	22	38	37	21	23	32	32	38	34	23	34	28
AT4G04470	44	58	63	42	56	73	56	54	68	66	65	61	52	43	49	50	57	54	46	60	62	52	60	54	68	55	55	58	48	61	43	60	49	48	48	54	53	49	56	55	52	43	57	61	46	49	56	52	56	51	61	47	55	49	55	52	62	54	54	58	45	59	50	57	56	48	56	54	54	71	51	63	53	51	43	57	66	62	56	47	66	46	54	57	43	56	51	58	65	58	63	51	60	63	51	50	62	59	51	52	52	59	48	50	54	63	54	64	46	66	53	52	62	60	56	52	42	49	57	61	51	55	54	64	49	59	58	56	64	52	51	60	70	60	63	50	57	53	60	61	53	60	69	66	62	52	54	50	54	59	62	44	56	63	54	48	50	55	52	50	48	51	60	45	53	49	56	57	59	60	53	67	62	47	56	60	51	48	56	59	61	57	44	57	55	59	50	55	51	52	58	55	50	58	45	49	52	60	50	54	51	47	54	54	63	61	59	70	52	59	61	54	54	61	70	56	56	47	62	54	57	54	50	51	61	53	51	58	60	53	53	73	53	55	47	51	59	50	53	55	42	62	57	72	52	47	64	48	56	63	44	63	59	53	61	60	48	55	47	61	57	47	72	50	55	39	58	57	66	59	50	50	54	60	42	59	56	68	52	64	63	62	59	48	51	54	48	50	52	54	62	58	60	54	60	61	54	58	53	53	54	65	56	60	55	50	55	52	54	54	50	58	59	52	49	58	44	64	45	58	49	73	65	47	51	48	54	47	50	58	54	61	54	61	50	63	51	56	51	57	54	56	57	50	52	47	54	52	57	58	65	47	55	51	66	64	49	63	57	53	58	58	50	54	52	51	52	63	67	60	51	61	53	49	58	57	55	55	46	71	46	45	51	52	53	57	43	57	62	49	47	67	55	62	56	55	51	47	51	55	68	51	61	59	51	53	60	64	47	60	63	55	53	54	57	56	65	53	58	64	51	51	57	50	61	52	51	49	57	57	50	49	59	50	60	52	54	59	51	48	59	55	51	61	55	56	52	56	55	53	58	53	53	56	57	62	62	47	57	56	48	59	61	64	56	59	60	58	46	56	54	51	54	65	55	45	49	55	48	50	55	47	52	57	52	48	55	52	64	65	56	46	60	54	59	50	50	57	56	51
AT4G04480	0	2	5	4	2	4	5	10	4	1	5	5	3	5	1	3	2	1	3	2	3	1	6	2	2	3	5	6	6	2	0	6	2	2	3	2	3	3	3	3	1	3	2	2	4	1	1	1	6	5	3	2	5	3	2	6	3	4	3	3	4	2	2	6	1	1	2	3	3	4	1	3	2	3	3	0	5	5	5	2	5	5	3	1	5	3	5	2	5	1	6	1	3	5	2	1	5	3	4	3	3	5	2	2	4	2	1	5	3	5	3	8	6	1	6	5	0	2	6	1	1	1	4	3	1	4	3	3	4	2	4	1	4	1	1	2	1	3	1	3	3	1	6	2	2	1	1	5	2	3	5	3	5	5	5	3	2	4	4	2	5	1	3	0	2	1	3	5	2	6	6	4	2	3	2	3	1	0	2	3	1	0	3	2	5	3	1	1	6	1	4	6	8	2	2	1	3	5	3	1	2	3	5	2	3	4	0	5	1	3	3	3	3	3	3	1	2	1	1	1	3	1	1	2	2	1	1	5	2	8	1	5	2	2	2	0	1	1	3	3	5	4	5	3	2	4	4	4	1	2	3	2	3	3	5	0	1	3	3	4	4	4	5	2	1	2	2	8	2	3	4	3	6	6	2	0	1	3	1	2	2	2	2	2	1	3	3	1	0	4	3	3	2	6	3	3	3	1	0	3	2	1	1	2	5	1	0	2	2	1	3	2	2	2	3	1	2	1	3	1	2	2	5	9	2	6	3	2	1	1	1	6	4	1	1	2	1	0	0	6	4	7	3	1	4	4	2	1	0	3	4	0	3	5	4	5	4	1	1	1	5	3	10	6	1	5	6	7	2	3	1	2	5	0	1	1	1	1	0	7	5	6	4	3	4	3	2	5	4	2	3	1	3	3	5	1	3	3	6	5	0	2	2	1	3	5	1	3	0	4	2	7	1	1	5	3	5	4	2	2	3	7	5	3	3	3	2	5	1	6	5	2	3	8	2	3	3	2	3	3	5	6	2	5	3	0	0	0	3	2	3	3	4	7	1	6	5	5	5	3	2	3	3	3	7	1	2	4	4	1	2	2	2	1	3	2	5	2	1	3	1	6	2	3	1	5	1	2	3	5	3	1	4	6	3	6	4	5	5	2
AT4G04570	49	64	66	50	41	62	44	58	57	55	57	62	54	44	54	52	42	44	51	51	48	44	46	36	62	48	46	64	42	54	41	53	51	55	49	47	50	62	51	58	57	45	51	62	50	34	57	43	52	69	51	27	49	77	48	64	35	58	55	74	66	57	54	53	52	48	56	40	59	55	48	34	64	49	55	52	44	47	43	53	38	58	49	59	45	54	58	65	47	52	65	51	55	54	53	47	50	66	58	51	49	51	47	51	43	32	55	50	49	54	53	59	53	52	55	54	48	61	54	50	53	44	59	51	53	44	54	50	58	67	60	46	59	59	46	65	41	52	57	50	64	56	56	64	48	47	40	53	53	44	56	61	49	52	53	49	56	44	56	43	61	43	46	68	47	58	52	40	51	55	53	63	47	55	43	50	56	58	58	40	52	59	47	69	51	47	65	56	42	52	63	43	54	55	41	54	52	52	55	36	60	49	69	54	57	43	41	61	69	47	53	69	56	41	57	54	41	39	53	55	40	55	73	58	52	46	33	49	56	42	51	45	62	46	58	39	59	63	48	36	31	60	56	54	64	53	43	47	49	55	49	51	53	56	55	56	43	58	38	44	49	62	54	56	66	51	57	54	49	60	46	61	59	48	55	40	61	52	58	49	55	51	53	54	63	44	41	53	53	60	64	73	55	38	65	46	57	54	59	74	56	45	46	57	52	62	49	37	62	52	51	56	42	44	49	50	56	44	64	54	55	51	54	51	47	48	59	42	56	56	56	31	40	52	50	52	47	62	61	53	55	53	52	48	56	39	41	46	48	54	59	41	49	52	48	55	61	65	39	56	46	48	60	51	62	48	64	55	49	49	73	44	42	51	61	60	60	58	57	46	44	59	62	61	58	52	56	45	47	52	42	55	47	52	60	51	50	46	44	54	53	45	47	48	60	41	51	46	53	73	44	50	48	59	56	46	56	63	52	43	54	73	54	69	50	50	69	48	49	46	47	46	52	48	53	48	55	50	46	50	57	54	49	52	57	53	53	49	40	44	54	50	49	50	51	46	59	43	41	44	52	55	46	47	37	60	68	56	45	67	64	48	38	51	35	45	47	43	44	46	57	46	56	50	63	65	51	42	67	57	50	69	54	46	47	56	56	57	61	46
AT4G04610	195	130	71	78	194	95	149	136	101	150	131	100	89	117	111	128	151	172	128	129	121	135	166	173	51	77	89	66	106	130	121	85	132	62	132	126	75	90	127	123	119	143	123	118	100	93	184	150	105	59	116	203	110	64	114	109	176	160	85	113	82	106	134	105	189	126	125	140	156	134	73	200	107	170	177	146	81	128	153	159	137	90	197	139	137	138	60	124	109	148	94	99	107	125	126	174	84	83	139	155	138	88	156	131	116	186	124	98	140	106	108	127	75	106	98	130	167	109	113	83	133	115	126	69	142	102	142	98	171	65	98	174	56	96	174	126	143	84	76	142	75	154	87	86	120	161	220	108	94	134	138	103	97	141	98	114	124	125	81	192	99	89	124	87	182	105	82	139	101	51	107	82	112	132	97	104	99	137	156	194	129	76	171	81	168	126	79	47	152	122	102	88	110	129	174	102	160	120	89	134	64	109	117	150	48	134	116	161	103	112	137	107	104	168	110	110	167	240	177	124	160	125	105	155	138	106	171	97	101	130	100	149	110	97	131	142	117	95	130	101	134	85	78	81	74	131	122	153	90	143	101	126	165	152	80	165	104	133	197	93	59	137	87	111	50	85	130	103	105	86	100	82	95	140	91	102	152	105	83	100	68	79	92	135	78	155	131	151	173	123	83	78	98	159	110	104	94	135	108	82	134	202	151	102	68	84	144	111	122	147	101	87	146	149	183	106	105	65	98	134	151	76	68	100	104	157	147	109	139	143	93	115	124	147	182	52	200	101	146	106	111	78	143	117	142	203	185	148	172	137	117	163	113	150	96	125	114	154	138	85	61	89	119	130	137	98	72	97	140	74	147	100	150	123	97	88	122	105	118	138	124	87	116	106	100	100	150	154	151	150	151	88	99	110	91	123	120	96	151	101	89	229	153	91	99	172	104	145	126	106	108	179	162	85	100	114	69	109	86	138	140	66	138	123	122	125	91	103	65	118	144	135	76	147	105	129	128	95	115	143	104	114	156	145	130	125	166	154	158	107	120	130	134	114	124	173	92	145	154	142	184	115	110	177	87	141	72	130	151	68	117	141	176	165	104	179	112	150	161	136	45	134	135	140	65	107	72	93	133	118	94	84	94	159	101	114	102	135	84	180
AT4G04614	29	33	35	33	35	41	37	45	44	30	30	36	49	44	48	35	37	39	34	41	42	42	37	37	36	40	46	44	40	41	32	43	41	36	30	35	35	35	40	40	43	40	39	37	38	37	38	40	33	36	46	36	35	35	45	37	31	31	46	51	39	42	45	49	34	29	38	37	40	32	43	33	21	34	36	35	38	37	38	38	34	34	37	33	38	28	34	25	41	46	34	41	42	38	33	46	26	42	32	33	35	31	42	35	36	36	44	53	43	37	44	39	46	34	31	34	34	43	39	45	34	46	46	35	36	35	34	48	48	43	35	31	43	41	42	35	35	47	47	40	43	24	43	47	45	36	30	34	35	40	31	42	45	43	47	41	28	39	48	40	43	40	37	31	40	32	46	34	37	30	37	38	40	25	42	50	44	43	28	45	37	34	34	56	45	47	34	39	32	42	44	37	38	45	45	37	27	43	29	39	38	30	38	37	50	36	40	39	40	33	37	40	32	42	45	31	30	36	42	43	32	38	40	33	31	33	40	39	34	48	38	37	42	47	40	37	40	40	32	42	31	40	36	36	43	25	39	48	41	38	41	40	37	32	51	42	26	44	37	45	43	33	41	34	40	43	42	43	37	32	44	43	46	45	42	39	29	37	42	41	39	33	41	32	39	42	33	39	33	44	41	36	36	30	34	41	35	34	35	43	35	29	38	52	48	37	43	34	40	24	31	32	47	39	32	34	36	43	46	40	29	34	36	43	45	44	46	37	39	47	39	44	37	28	33	51	45	46	30	38	33	34	37	33	32	37	28	42	38	34	30	32	38	39	48	36	37	45	34	35	52	33	46	32	30	44	38	43	34	44	39	38	48	44	28	38	46	30	39	33	40	39	35	45	31	42	43	40	40	32	34	35	37	34	35	31	44	44	43	43	48	32	36	31	36	39	40	33	31	37	45	27	34	45	45	38	35	39	36	41	33	53	36	36	42	37	43	40	35	44	41	46	36	39	34	40	35	38	44	29	43	32	47	34	50	38	34	25	31	53	34	39	36	38	42	43	30	36	36	34	33	34	32	33	40	37	47	45	35	38	36	40	42	39	30	27	38	31	38	32	44	46	27	35	44	42	39	39	28	38	39	41	33	33	32	50	45	32	43	33
AT4G04620	72	63	59	60	77	53	73	73	77	64	70	70	67	63	82	54	62	66	71	67	76	65	83	72	64	81	58	69	64	66	59	72	63	52	63	62	57	64	59	66	76	69	76	65	63	67	63	58	76	69	66	69	70	67	55	59	73	73	63	71	71	66	67	65	84	53	67	60	69	67	63	85	64	68	69	68	68	71	58	78	59	72	80	75	77	72	57	83	73	67	67	58	66	69	72	80	54	71	73	68	62	71	63	65	65	64	68	76	63	66	77	70	72	64	58	66	66	68	78	71	60	72	63	67	56	66	64	73	79	61	47	71	62	69	83	57	60	69	52	85	46	64	68	69	90	74	80	63	61	62	55	60	66	67	65	61	66	63	56	69	68	64	77	52	76	49	70	84	66	60	68	86	59	65	73	73	71	71	73	79	58	57	69	79	72	81	46	54	72	62	59	66	74	82	76	58	68	57	79	63	58	63	67	70	57	80	62	75	54	78	65	55	55	79	72	56	75	76	72	65	78	66	66	68	68	56	78	73	69	78	59	86	63	63	74	58	71	68	72	72	56	65	59	69	74	76	76	76	59	65	71	68	65	68	64	81	77	70	68	83	57	81	69	67	58	50	66	80	73	56	66	57	69	75	66	66	69	73	52	70	68	50	62	73	52	70	68	73	61	61	66	74	46	65	62	71	68	75	60	59	70	80	73	73	65	66	74	63	60	61	56	70	64	70	76	70	70	66	66	74	55	56	59	56	67	65	72	63	70	76	64	80	78	59	69	70	89	63	58	68	60	72	57	61	79	65	71	65	62	71	72	72	69	69	63	69	64	66	76	65	62	68	71	68	58	61	63	66	67	65	65	82	83	74	66	69	71	57	59	74	54	69	75	62	50	68	64	81	73	72	67	75	67	67	68	69	58	57	65	61	71	80	69	62	70	73	60	76	52	78	61	67	63	72	74	79	62	74	72	69	72	65	74	77	58	80	62	66	67	71	67	71	63	74	56	74	55	75	85	63	74	61	70	77	68	74	77	67	72	76	68	77	63	63	64	62	75	77	56	60	61	60	76	68	60	82	61	67	70	49	58	78	89	82	69	65	77	78	68	76	56	67	58	80	59	76	59	69	75	61	66	61	60	83	69	65	70	61	63	71
AT4G04630	21	17	13	15	20	24	31	12	20	20	21	12	24	11	20	19	24	21	20	21	15	19	22	29	10	16	21	19	12	21	17	20	15	13	16	22	18	21	16	13	20	12	17	23	23	15	24	24	17	16	15	21	15	17	14	21	23	18	25	15	23	13	18	16	24	15	15	22	22	29	14	21	18	13	19	17	16	18	16	20	22	17	19	19	28	18	23	20	14	19	17	23	18	24	16	24	17	15	19	15	16	17	27	18	14	20	17	23	22	23	25	25	15	16	21	22	15	16	17	14	22	16	16	20	25	21	15	12	20	12	19	27	15	11	20	19	15	19	16	14	18	23	16	13	16	17	26	22	16	19	24	22	18	16	15	13	20	15	15	22	14	9	13	18	19	19	11	14	23	10	18	18	20	23	19	17	19	18	28	18	14	16	24	16	18	14	24	12	22	14	14	17	15	17	13	21	24	15	18	20	20	13	22	17	16	16	15	20	18	22	20	20	23	22	20	26	17	23	19	15	18	22	22	23	18	14	21	14	16	14	16	20	17	22	15	17	17	14	21	17	15	16	18	18	11	25	18	19	15	19	16	14	21	21	16	21	18	15	20	10	13	20	19	20	27	18	14	13	16	15	16	22	21	20	16	15	24	26	14	19	12	14	22	17	11	20	22	27	28	15	19	20	19	15	23	15	21	18	17	18	17	21	23	16	15	18	17	11	15	23	14	23	19	25	24	15	16	15	22	24	21	23	13	18	9	20	25	19	27	17	19	14	15	21	24	17	21	24	25	21	21	18	23	17	16	22	24	21	21	24	20	16	22	15	13	16	13	17	14	16	17	14	21	27	20	18	14	21	22	11	23	15	22	16	14	13	20	16	15	14	21	13	16	17	14	21	22	16	19	16	19	16	24	17	22	17	17	15	22	15	18	28	16	16	20	24	19	22	25	14	15	22	25	17	18	17	16	23	13	15	20	21	28	21	14	12	21	22	18	17	25	22	14	15	15	14	23	16	12	21	24	14	24	16	24	21	31	28	16	13	24	21	20	14	24	13	18	21	21	19	20	21	19	18	11	28	19	17	18	14	19	17	21	16	14	22	22	19	26	24	11	21	18	16	12	24	17	25	18	19	14	24	20	22	17	15	17	20	13	28
AT4G04670	2	2	4	3	2	4	2	3	2	4	3	3	3	3	3	4	1	2	3	0	4	3	6	1	2	3	1	3	1	3	1	3	3	1	2	3	3	3	3	3	2	6	2	4	4	3	3	2	1	1	1	3	4	1	1	3	1	3	6	3	3	1	3	0	3	1	4	3	3	3	2	4	2	3	5	4	2	3	6	3	2	1	3	3	4	3	3	2	3	4	3	2	2	4	3	1	4	3	4	1	2	2	3	4	3	3	4	3	5	1	3	4	3	4	6	4	1	4	3	3	3	3	2	1	2	0	3	4	3	2	0	3	1	1	4	2	2	4	2	2	6	6	3	1	3	2	2	4	1	4	4	2	3	1	1	3	4	1	3	3	3	4	2	3	3	4	2	3	3	2	3	1	3	3	2	4	3	5	6	3	2	6	2	4	1	3	6	1	3	4	3	3	1	3	4	3	6	3	3	3	2	3	3	1	1	2	2	4	1	3	2	3	3	2	3	1	4	9	2	4	3	4	2	4	3	3	1	3	5	3	3	4	2	1	4	3	1	1	3	3	5	3	4	3	3	2	3	3	5	5	1	0	6	2	4	3	1	5	1	3	3	3	3	4	3	5	2	2	3	2	1	5	1	3	2	2	6	4	3	2	3	1	3	3	2	1	2	3	3	5	3	1	3	3	1	2	2	5	3	4	3	1	3	3	2	4	2	1	1	3	4	1	3	3	2	1	1	4	1	1	3	2	1	3	1	1	3	4	2	3	4	1	2	1	3	2	3	4	1	2	3	2	2	2	3	5	2	3	3	3	6	6	3	1	3	3	4	5	4	1	1	2	3	2	2	3	3	3	2	1	1	5	3	4	7	5	2	8	2	3	0	3	1	1	3	4	4	3	2	1	1	2	1	3	3	4	3	3	5	4	3	4	3	3	2	1	4	1	4	2	3	1	2	3	3	6	1	3	2	1	3	5	3	6	5	3	1	1	0	4	4	1	1	3	7	1	5	1	2	2	3	2	2	2	1	3	3	3	3	3	3	3	2	4	4	3	3	3	2	3	2	0	6	3	1	3	3	4	1	3	6	3	3	7	1	2	3	3	1	3	2	3	1	1	1	5	4	0	1	3	1	3	1	1	3	3	2	2	4	3
AT4G04692	203	229	216	253	213	209	207	245	266	222	215	246	260	233	234	218	201	217	242	280	244	256	265	240	240	225	254	240	284	210	217	236	240	232	199	227	230	247	246	242	205	242	190	201	223	245	226	225	215	232	223	181	238	259	237	222	228	202	241	251	263	236	262	257	214	212	214	222	183	232	251	204	194	207	220	212	259	225	214	211	218	223	216	192	241	211	210	193	237	191	253	244	220	230	207	215	209	234	215	223	238	242	230	239	245	215	255	234	238	246	247	239	236	217	230	218	227	257	251	236	228	236	242	243	229	262	239	220	254	256	210	212	214	262	240	214	227	216	224	212	239	209	241	230	259	212	206	238	227	227	235	248	243	279	232	224	189	218	223	226	218	248	220	187	229	216	223	212	230	247	258	237	210	187	219	247	231	225	234	222	244	220	212	266	215	226	198	250	191	235	226	230	234	255	222	223	200	238	232	265	228	197	213	243	266	215	266	229	220	253	213	232	202	242	219	215	225	188	223	243	233	247	211	185	202	242	222	226	219	207	231	210	244	271	233	237	230	233	240	230	190	243	232	248	233	185	223	219	257	228	222	238	214	189	263	223	198	212	211	237	269	204	204	214	239	247	223	240	211	255	230	227	225	238	248	234	218	234	247	221	240	227	217	223	267	224	252	210	220	230	239	234	240	232	227	223	221	235	213	217	233	197	208	246	246	227	268	230	220	211	243	223	273	204	206	220	238	251	248	243	202	207	251	231	262	214	229	219	237	242	236	267	221	192	204	262	247	240	218	233	228	212	224	222	234	237	213	221	210	185	209	237	233	209	289	248	242	229	236	223	252	219	250	219	209	244	270	244	232	230	223	244	243	210	220	243	248	221	225	204	204	201	235	233	221	210	249	231	231	235	229	215	232	239	231	208	259	239	242	259	228	218	211	211	247	251	250	201	242	209	213	191	187	258	220	223	231	232	226	214	194	231	218	199	249	226	203	189	211	254	212	240	241	212	243	253	225	232	195	201	240	242	218	198	234	241	222	206	248	264	226	245	218	234	221	263	234	213	227	219	207	235	226	217	257	203	256	210	224	209	227	220	235	213	208	232	209	209	216	241	250	235	228	214	236	243	246	251	218	221	262	223	201	235	228	267	229	232	270	216
AT4G04695	3	0	1	5	3	6	1	3	3	3	2	6	5	3	3	3	2	3	3	3	3	3	6	1	3	4	4	3	6	1	3	5	2	4	4	3	3	3	6	3	3	1	4	3	3	2	2	5	3	2	3	3	5	1	1	2	2	2	3	3	1	5	2	7	3	1	3	4	4	2	6	3	0	4	1	3	3	3	1	1	3	2	2	4	3	4	2	2	6	2	4	1	3	3	1	3	1	3	6	3	3	5	3	2	8	1	3	4	3	5	2	2	3	5	0	2	3	2	5	1	1	5	4	2	1	3	2	2	4	5	2	2	4	3	2	1	4	6	3	4	1	4	6	8	6	5	5	1	5	2	3	5	3	6	3	3	1	4	6	3	4	3	3	3	5	1	3	1	4	3	2	3	4	2	3	4	3	6	1	3	2	2	4	5	3	3	5	6	2	2	3	3	1	7	4	5	1	4	3	5	3	3	3	4	3	4	2	6	3	5	1	3	6	1	1	3	6	3	6	2	2	3	1	2	3	3	3	3	1	4	1	3	4	3	2	3	5	3	3	2	3	3	3	3	3	3	4	2	3	5	2	5	2	0	2	1	1	1	1	3	2	5	3	2	3	3	6	3	4	6	2	3	2	3	5	3	5	3	1	2	6	3	3	1	1	4	0	3	1	3	3	3	5	1	0	3	3	1	3	4	3	4	4	6	6	6	6	3	3	1	1	3	1	3	2	6	2	4	1	1	3	6	3	3	1	3	3	2	1	3	5	5	2	5	3	5	1	5	4	1	5	3	1	4	2	0	2	6	5	5	4	3	3	3	3	2	2	4	3	2	4	3	2	3	3	3	3	2	3	7	1	4	7	1	2	6	2	4	3	3	6	2	3	7	5	3	1	2	6	3	4	3	3	3	6	2	3	1	6	6	4	3	4	3	3	3	6	1	6	6	2	2	3	3	2	5	3	2	5	3	2	3	3	5	3	6	1	3	5	5	2	1	3	3	3	3	3	2	5	4	6	3	2	5	3	3	3	1	2	3	3	3	3	1	3	2	4	2	4	5	2	4	2	4	3	3	6	2	3	3	3	2	2	3	4	5	3	3	3	4	4	2	3	1	5	3	3	5	1	2	3	1	5	3	2	3	2	3	1	1
AT4G04700	5	4	4	3	1	4	3	1	2	0	1	3	1	3	1	1	3	3	3	2	3	3	4	6	6	4	3	2	1	5	3	1	5	1	3	1	5	3	3	3	3	1	4	1	1	3	3	1	5	3	3	2	3	2	3	8	2	1	1	3	5	3	3	6	6	4	3	2	1	4	3	2	3	6	3	1	1	2	1	3	3	6	3	3	4	2	4	5	3	1	3	3	3	2	3	5	6	2	3	3	1	4	2	6	3	1	2	3	2	3	3	1	3	2	3	6	1	1	1	4	3	1	6	8	3	3	3	2	6	5	5	2	4	3	1	3	3	4	1	3	5	1	3	4	3	3	4	1	3	2	1	5	3	3	3	3	4	3	6	3	3	3	3	2	1	4	2	3	3	3	4	4	3	1	2	2	2	4	3	3	3	5	3	3	6	5	1	2	0	3	5	3	2	5	3	1	3	3	6	2	5	1	4	1	3	2	3	3	5	2	3	6	3	1	5	1	2	1	2	3	3	4	3	0	3	1	3	3	5	3	1	1	3	3	3	3	3	6	1	5	1	3	3	1	1	3	4	6	3	1	2	3	1	1	4	3	2	1	3	5	0	1	3	1	1	4	3	2	2	2	3	4	2	1	3	3	3	4	2	1	5	3	2	3	6	3	2	3	3	2	1	5	1	2	1	3	2	8	3	4	6	3	5	2	3	2	3	1	4	1	1	1	5	3	3	2	3	2	3	3	2	3	3	3	4	1	2	3	3	3	3	1	2	3	2	4	5	1	3	3	3	1	2	1	2	2	1	4	3	3	2	1	2	4	3	2	1	1	2	2	3	2	6	1	2	3	4	1	3	3	4	2	6	4	3	2	5	4	3	3	3	2	5	6	5	2	2	4	5	1	3	3	2	3	3	3	2	3	5	4	4	3	2	1	3	5	4	3	1	1	1	6	1	3	3	3	3	3	5	2	1	6	2	0	4	1	1	1	3	2	1	2	3	1	1	4	5	3	8	3	2	3	0	3	1	1	3	3	4	2	5	6	3	4	3	3	3	1	2	2	1	3	2	3	3	3	2	5	6	3	2	2	5	5	3	2	3	1	6	1	4	4	3	5	4	3	1	4	5	3	6	2	1	2	6	2	3	0	2	1
AT4G04720	34	29	31	36	35	37	32	35	36	34	27	30	26	26	34	29	32	33	27	28	30	43	35	34	38	28	33	33	33	34	32	29	41	23	33	32	28	38	34	39	25	33	37	38	25	32	40	27	35	34	34	38	34	37	35	35	32	27	39	36	39	38	32	33	34	28	24	35	34	44	34	32	33	32	33	37	23	34	26	28	41	25	28	25	31	40	34	29	38	30	30	34	33	36	36	34	29	36	30	34	32	36	34	31	21	28	41	37	39	27	35	38	40	31	31	35	37	38	40	35	27	38	39	33	39	38	28	43	35	33	25	30	35	38	38	33	45	29	36	39	27	44	38	40	39	30	28	26	29	26	28	31	47	32	23	30	27	33	36	31	31	39	29	39	22	30	27	37	38	35	28	36	31	30	32	31	37	40	26	36	40	37	29	31	35	42	25	27	33	33	35	39	25	40	32	30	31	29	32	37	35	26	36	38	43	33	24	34	40	33	34	38	33	27	31	35	30	34	30	36	38	33	35	38	39	27	25	33	31	27	34	33	32	28	32	30	33	44	31	34	18	39	32	39	34	33	28	31	39	38	28	28	31	34	36	29	37	35	32	36	40	26	26	33	32	36	34	42	35	41	32	34	41	35	29	43	36	30	33	41	34	28	43	30	36	32	28	32	39	32	37	33	35	36	34	33	33	37	28	28	29	35	31	31	40	43	32	39	33	31	44	32	24	32	34	24	32	27	27	37	30	33	30	29	36	35	35	35	33	40	33	32	33	24	39	37	37	41	44	37	33	32	24	35	33	32	23	31	32	34	30	36	35	31	28	35	36	35	22	29	34	23	34	29	32	27	35	27	37	39	30	40	44	28	31	40	40	31	31	27	29	31	26	30	30	32	29	37	39	37	29	40	37	32	25	28	37	30	37	43	44	37	35	31	41	39	27	27	36	33	38	32	42	31	29	34	38	36	33	35	23	37	28	28	32	35	32	34	35	33	27	28	29	34	32	29	30	38	34	31	35	24	34	29	36	31	24	37	36	45	28	32	34	29	30	30	38	26	35	31	33	31	33	41	34	32	32	30	30	32	34	36	28	43	41	34	37	24	26	32	32	43	37	25	34	34	29	42	35	32	30	27	27	35	30	37	34	29	28	36
AT4G04740	7	12	12	11	6	10	10	7	12	11	11	15	7	6	8	12	7	12	13	13	13	14	11	8	19	10	8	10	15	12	14	13	10	10	9	6	14	10	15	12	11	13	11	14	8	11	8	16	14	15	12	12	10	12	16	6	12	6	7	15	11	10	9	12	15	14	14	6	12	16	13	10	12	13	13	9	10	10	8	10	10	14	11	10	10	12	11	9	9	8	6	8	8	13	13	13	10	10	11	12	10	13	11	12	14	10	14	7	14	9	15	8	12	8	9	8	11	13	8	10	8	14	14	13	12	17	9	10	16	11	10	9	11	17	11	14	14	10	17	12	12	12	17	12	8	11	10	10	10	13	12	9	12	11	7	8	12	12	16	16	10	10	18	14	12	7	11	11	15	15	15	12	15	13	15	8	13	9	8	12	10	12	9	15	11	7	9	14	10	16	8	8	13	11	9	13	9	15	15	12	15	7	11	8	10	12	10	15	14	12	14	11	15	10	11	10	8	15	16	14	12	6	14	14	12	11	10	9	11	11	13	11	11	12	15	13	15	14	10	7	10	16	10	17	20	10	15	10	12	14	10	14	13	6	13	15	10	10	9	11	14	12	20	6	10	15	12	12	14	13	11	12	15	12	10	14	15	13	11	9	14	14	13	9	14	11	9	6	12	10	12	11	8	7	11	13	11	16	11	14	15	12	15	15	11	7	14	12	8	14	8	11	14	19	7	9	11	13	6	9	7	12	9	8	15	4	8	10	12	12	15	6	14	11	14	14	9	15	10	17	14	11	6	11	9	12	13	12	7	12	10	11	22	14	15	7	10	13	8	9	14	10	10	8	10	12	15	12	9	12	15	13	11	11	12	13	10	16	14	15	10	7	10	15	13	11	9	11	10	6	8	14	12	12	12	12	10	12	9	14	8	12	13	12	12	10	12	10	10	13	11	9	9	9	11	13	12	8	10	16	5	16	12	16	15	8	12	9	6	15	10	18	17	12	15	11	11	8	14	13	15	11	6	14	14	10	12	11	12	8	6	12	18	9	12	10	12	11	15	8	14	12	8	16	17	11	15	13	8	13	14	11	10	12	11	12	10	10	11	8	11	14	12	12	8	10	14	12	6	13	6	9	13	8	18	15	8	14	9	11
AT4G04750	17	17	18	8	6	17	9	15	4	11	17	16	8	6	9	13	16	3	15	7	13	3	8	4	11	10	15	8	4	19	8	14	12	13	7	7	14	7	9	12	17	9	9	12	12	3	17	8	11	15	10	7	8	14	10	15	6	9	17	9	19	8	10	6	11	10	8	7	16	13	5	2	15	12	9	12	11	8	13	11	10	7	19	12	7	15	15	14	5	19	15	10	12	7	12	11	16	11	10	5	7	14	9	16	5	8	10	3	6	12	6	16	10	8	16	11	8	13	7	3	16	8	8	13	9	5	7	7	9	18	15	10	13	7	10	11	6	9	13	12	24	12	3	7	5	7	15	11	13	17	10	14	11	7	13	13	12	14	15	9	12	5	2	14	7	11	10	7	12	11	12	8	7	13	12	12	17	15	16	8	11	15	11	15	13	6	19	7	14	11	11	9	13	11	5	12	12	5	11	3	16	13	18	11	7	11	5	11	15	11	13	10	18	6	11	13	7	4	5	11	5	13	18	24	10	7	4	8	20	3	16	7	12	6	10	2	12	14	9	2	9	7	14	5	14	17	8	5	9	8	6	6	11	14	14	9	15	12	5	7	12	13	13	18	18	14	7	12	9	8	11	11	7	5	13	8	18	10	9	11	15	9	15	14	11	12	8	11	12	15	20	20	8	7	19	7	11	12	8	15	14	14	8	5	14	12	6	9	13	13	17	17	5	7	8	18	12	4	10	13	18	13	14	6	6	9	12	10	13	5	15	3	6	15	9	9	6	10	13	17	13	8	14	8	7	2	11	7	11	18	12	6	7	18	3	18	11	15	4	15	5	11	10	9	27	5	13	6	7	10	13	6	9	14	12	19	6	18	6	5	13	11	13	10	9	15	11	5	7	12	11	3	15	8	14	16	9	9	6	6	15	5	15	8	19	6	10	10	10	11	5	13	10	16	11	6	13	11	12	4	13	22	13	13	9	5	25	12	8	10	9	13	12	7	9	7	11	17	17	14	9	9	10	9	11	8	20	8	3	4	13	8	9	12	10	12	8	9	9	4	12	9	9	6	5	16	16	14	14	21	20	8	5	9	5	8	14	9	10	7	6	11	11	18	11	14	11	8	24	6	6	20	16	6	11	5	8	14	11	9
AT4G04770	117	148	105	154	127	124	127	148	162	134	130	131	153	132	137	134	127	146	106	141	166	147	172	165	156	133	136	142	162	121	140	140	135	130	141	129	142	152	151	127	146	133	136	115	125	160	117	139	130	148	155	136	140	144	154	118	138	121	145	142	142	156	153	162	152	128	120	143	116	106	143	131	107	141	132	135	156	162	124	109	131	130	125	119	126	131	114	118	147	109	139	146	129	134	128	130	102	115	141	148	138	145	146	127	151	134	136	171	134	133	155	127	149	127	135	132	137	157	151	162	134	145	148	156	127	168	143	144	152	127	111	126	136	148	142	114	139	125	130	135	126	124	157	147	158	133	141	119	118	139	119	133	136	152	136	135	116	141	145	143	134	177	157	111	129	119	142	142	126	145	158	136	118	103	120	152	137	113	143	147	154	114	141	155	136	143	91	164	116	142	135	137	132	147	161	107	112	129	140	162	121	100	117	148	166	143	152	144	127	151	137	144	119	150	160	137	165	129	160	159	154	141	126	104	129	122	161	153	125	132	128	159	136	159	145	166	144	157	138	158	122	142	139	147	128	115	137	145	159	125	138	145	140	135	134	146	119	145	119	149	176	128	133	100	121	148	139	142	117	145	120	122	144	164	136	158	129	145	150	133	148	150	144	114	143	143	141	117	139	127	145	115	146	158	117	150	112	157	134	121	137	128	139	162	154	144	176	152	118	115	140	125	172	140	123	121	134	182	122	118	114	120	144	140	167	139	134	127	139	155	135	171	139	106	131	155	146	159	150	130	126	128	109	142	140	150	124	133	112	110	124	149	144	122	171	130	137	156	130	116	150	142	138	130	96	165	144	131	134	136	105	156	137	135	120	144	156	148	150	142	122	115	138	168	117	139	145	146	160	134	134	154	124	154	137	114	141	132	155	166	135	142	143	146	123	143	148	124	138	128	133	105	143	145	134	152	142	135	138	156	127	139	115	117	151	130	111	116	130	147	125	138	147	145	144	159	128	142	128	131	156	134	132	116	150	148	120	142	171	159	138	140	141	117	135	145	126	146	130	137	117	132	116	131	157	132	139	139	128	108	127	133	166	135	161	129	125	136	130	147	144	143	121	114	133	139	140	152	124	165	157	133	125	159	137	167	133	128	150	130
AT4G04780	34	35	26	34	36	36	30	35	48	37	28	45	34	37	44	33	35	46	26	35	46	34	47	37	43	43	37	43	45	32	33	38	31	35	46	39	36	36	32	27	34	35	39	35	35	43	36	48	30	30	30	36	48	33	38	24	39	40	38	44	40	34	40	40	41	35	39	38	35	42	40	29	34	37	34	31	50	35	40	35	33	34	33	37	32	26	26	39	40	34	27	35	41	29	34	43	32	29	39	45	39	32	44	22	43	38	45	34	45	30	38	40	41	45	35	29	28	36	45	52	39	40	42	40	32	45	30	33	37	38	28	25	38	39	35	31	36	27	27	36	36	48	44	46	42	40	34	36	34	39	28	37	33	36	38	29	36	31	39	29	34	46	41	25	42	31	21	36	34	34	41	41	34	25	35	33	31	34	36	40	38	37	30	40	34	37	26	42	36	33	39	43	36	34	37	33	31	34	37	45	35	32	44	44	33	48	36	40	35	43	35	40	34	33	41	31	40	39	50	42	35	34	40	24	28	30	46	35	35	40	42	37	33	38	36	41	36	33	39	43	42	23	31	41	38	24	36	45	46	34	45	30	30	33	33	39	37	23	31	27	44	34	33	26	44	43	39	32	34	42	32	31	44	34	31	33	31	34	30	36	34	42	36	25	26	42	34	35	36	33	34	29	41	37	29	37	33	35	38	40	35	40	51	45	33	40	46	37	39	27	40	30	37	38	42	43	43	44	35	32	33	32	38	25	45	27	37	30	40	35	35	33	48	33	29	49	43	41	35	38	29	37	33	27	48	44	33	41	40	32	37	44	40	27	28	30	31	40	41	29	45	40	39	22	38	49	40	40	35	36	26	38	39	41	43	36	36	34	46	45	40	31	26	39	39	37	42	41	40	36	33	34	31	30	39	24	41	32	47	44	32	53	28	35	32	45	45	34	39	39	36	31	38	38	40	37	39	30	41	48	25	32	35	33	45	42	33	41	34	47	36	35	32	44	35	45	31	45	34	35	35	32	34	40	39	42	37	37	47	46	30	38	31	38	41	33	40	37	33	35	31	35	40	35	42	29	40	35	35	31	27	37	38	38	42	32	32	41	31	47	40	32	31	26	37	37	38	43	39	43	41	31	35	33	41	41	34	23	40	30
AT4G04790	7	3	1	2	1	3	1	1	2	1	2	1	1	1	1	3	2	3	3	1	2	3	3	3	2	1	5	4	0	1	1	1	3	1	1	1	4	2	1	3	3	2	1	3	2	0	3	3	2	3	3	3	1	3	2	1	1	3	3	3	3	4	4	0	2	3	1	1	3	4	1	1	3	3	3	3	2	1	3	3	2	6	1	3	1	4	2	0	2	2	1	2	4	1	2	3	3	1	2	2	3	3	2	3	1	3	3	4	2	1	1	2	2	2	1	3	1	4	3	2	1	1	4	3	3	0	1	2	1	2	4	1	1	1	5	1	3	2	3	1	4	3	3	1	3	1	3	4	1	1	3	3	1	1	1	3	3	2	2	2	2	1	4	5	3	3	2	3	3	2	3	2	2	2	2	3	1	1	1	1	4	2	3	2	4	2	3	4	3	1	2	2	1	4	2	5	5	2	2	3	4	4	2	3	1	1	1	1	3	3	2	2	4	4	1	2	1	2	1	2	2	2	3	3	4	3	3	3	1	2	1	1	1	0	3	3	1	4	3	5	1	1	1	1	1	2	3	1	3	3	2	3	3	4	2	1	3	4	2	3	1	4	1	3	3	3	3	1	3	1	5	1	1	1	2	1	2	1	3	2	2	1	1	4	1	1	1	3	3	1	2	3	1	2	1	1	4	3	2	0	5	1	2	3	3	1	2	2	3	1	3	3	2	4	3	3	3	2	5	3	6	3	2	1	1	1	2	3	1	3	4	1	3	3	1	3	1	1	2	3	3	1	4	1	3	2	3	1	2	2	3	3	2	5	2	1	2	2	1	2	3	3	2	1	3	1	3	1	1	3	1	1	4	1	3	3	3	3	2	1	2	5	2	1	4	3	3	3	2	1	3	1	1	1	2	3	3	1	3	2	3	3	4	2	3	1	1	1	1	3	2	3	3	3	2	1	2	1	1	3	2	2	1	3	2	1	3	1	3	3	4	1	5	1	3	3	3	2	5	3	3	2	2	5	1	3	4	2	3	2	1	4	2	3	3	2	3	3	2	1	4	1	1	2	1	1	1	3	5	3	4	3	1	1	4	3	3	4	1	2	1	2	4	4	3	4	2	3	1	2	1	3	3	1	5	1	2	1	2	2
AT4G04800	56	57	55	52	48	55	47	50	44	42	51	43	51	55	55	47	54	54	56	50	56	46	59	42	52	53	56	60	49	47	45	44	46	55	39	53	53	52	44	47	57	47	53	53	52	51	59	40	60	54	40	62	52	40	47	42	42	57	46	48	45	54	52	52	62	51	53	54	48	43	50	59	50	52	63	47	49	54	56	48	60	51	41	40	50	42	43	54	46	47	55	41	53	51	47	45	50	43	54	52	66	45	44	62	55	53	62	54	43	56	38	52	46	64	50	57	41	56	49	50	60	45	53	56	52	41	38	60	43	44	49	44	58	43	53	51	39	53	53	57	45	47	50	49	57	54	55	47	35	54	40	48	45	56	53	51	52	51	48	46	54	52	37	52	57	46	52	43	45	42	50	71	41	44	48	44	51	55	46	48	46	48	50	49	49	50	53	46	42	48	57	58	58	56	65	46	45	50	53	57	60	47	55	61	39	44	49	55	48	53	44	61	56	51	52	46	62	47	46	60	39	54	39	43	34	57	65	40	50	47	54	51	50	54	48	39	50	56	42	51	47	51	51	41	51	42	47	51	49	52	44	43	43	46	53	56	58	44	51	59	51	56	48	47	40	43	44	49	55	57	49	47	51	48	35	53	41	49	60	59	46	41	57	66	38	50	52	52	48	56	44	54	52	62	49	48	47	52	54	49	51	50	49	53	44	47	48	48	47	47	54	54	54	59	51	51	56	48	51	47	63	49	57	45	59	52	56	51	45	48	56	50	55	47	45	47	56	34	42	49	45	43	58	38	56	58	54	51	44	59	56	46	47	54	43	45	39	52	57	53	36	51	49	49	47	52	47	49	41	50	48	42	48	58	55	61	48	46	40	50	41	49	44	53	42	45	50	61	43	37	57	64	47	44	50	42	57	50	45	45	56	55	56	41	57	54	48	62	46	53	43	62	43	48	53	49	56	51	41	59	59	52	51	41	48	48	43	51	48	50	55	54	58	50	47	51	48	49	63	40	58	51	43	57	41	46	48	43	53	53	51	50	47	48	50	49	60	51	51	51	49	56	56	51	43	40	51	44	52	49	47	46	56	57	45	44	55	58	40	49	42	46	44	71	54	51	44	55	63	43	55	46	48	50	45	56	46	53	51	52
AT4G04810	30	14	2	5	37	13	17	12	12	24	16	6	6	20	11	17	20	36	20	13	18	12	27	24	6	8	6	3	8	17	10	7	10	1	18	20	5	16	15	13	16	25	19	18	14	11	26	18	15	2	10	26	11	1	7	15	15	28	3	9	7	3	23	12	34	11	23	19	27	19	5	37	10	30	26	19	9	16	20	27	20	21	21	26	16	22	2	20	7	15	5	19	12	10	10	18	6	10	24	25	26	8	33	11	20	25	14	15	15	12	21	11	8	21	8	22	17	15	14	10	14	20	12	9	15	16	17	14	23	6	11	31	1	16	17	8	16	9	4	19	4	26	14	7	10	31	29	11	9	18	18	14	8	13	11	17	19	18	4	37	8	16	14	5	26	9	2	14	16	2	8	3	15	28	14	7	12	18	30	31	15	10	34	11	27	17	1	2	26	7	8	4	12	24	23	11	26	14	12	15	2	21	13	23	3	17	11	20	11	20	19	16	16	32	20	8	22	38	31	24	18	16	14	15	24	14	26	12	15	23	7	22	8	12	16	12	16	12	22	9	25	6	6	3	9	21	12	29	7	20	17	17	21	21	10	29	20	21	31	11	0	17	10	15	3	7	19	9	12	7	7	5	11	15	9	11	22	7	6	9	6	7	10	8	4	35	24	34	30	16	1	5	11	24	10	15	12	12	13	10	11	45	26	11	5	12	20	12	9	20	12	6	15	16	27	16	12	1	9	21	29	11	6	17	6	17	24	12	21	18	10	7	22	18	25	3	32	13	12	14	21	9	25	12	23	33	24	24	27	23	11	22	19	17	7	11	8	26	13	6	6	5	11	14	13	10	2	16	20	8	17	18	16	16	11	8	13	17	20	30	20	6	17	10	10	13	17	16	12	23	14	9	15	20	9	12	7	10	20	10	11	38	20	9	10	26	7	11	17	15	15	22	26	7	18	13	3	15	11	22	19	1	17	21	17	17	7	15	7	20	27	30	8	25	14	23	16	9	7	25	20	11	26	22	15	21	16	18	18	14	18	14	18	8	17	15	20	25	17	19	24	15	5	22	6	29	3	11	22	5	10	15	19	31	8	21	16	12	20	23	2	14	10	22	4	14	7	11	20	16	7	10	10	35	12	10	15	18	6	25
AT4G04830	264	214	113	93	311	139	258	168	136	204	223	134	99	173	171	247	208	263	216	147	180	166	252	209	52	104	108	89	138	203	126	115	194	78	190	190	109	111	216	154	176	200	202	237	172	81	249	201	151	83	119	269	146	79	125	193	219	306	113	164	138	102	177	101	322	147	243	183	254	186	87	313	186	270	236	231	111	160	228	222	238	179	240	215	177	281	120	201	92	234	106	165	139	140	143	229	170	129	189	201	204	91	273	151	146	276	147	155	190	174	186	160	98	205	173	187	186	117	119	120	181	163	147	83	197	145	175	172	175	125	148	266	79	117	205	182	144	112	124	177	134	213	161	75	110	292	313	173	173	178	229	149	119	151	116	154	227	164	118	253	155	107	155	134	229	142	111	159	164	73	148	73	162	238	107	115	170	250	292	310	184	186	340	129	218	198	141	55	279	185	141	73	134	192	215	154	270	145	129	159	100	218	165	226	47	177	120	298	162	168	199	152	232	272	172	148	240	352	229	213	212	220	184	264	196	135	265	122	163	204	157	221	140	115	173	127	163	132	202	123	164	83	129	93	117	262	176	214	95	195	155	130	225	258	146	255	217	229	260	145	78	206	165	220	99	123	202	106	151	99	126	151	109	168	122	121	252	161	92	118	87	108	161	163	116	279	218	295	294	177	123	118	118	250	184	184	145	145	186	141	174	355	244	135	95	130	205	129	189	252	154	145	130	231	226	170	119	47	165	219	251	124	54	122	97	219	227	170	231	189	172	79	205	237	287	60	255	145	219	189	193	128	244	162	178	288	271	187	220	243	216	223	155	229	93	159	121	201	126	143	89	128	184	210	180	150	96	148	213	80	210	121	206	185	108	113	148	147	179	225	208	131	192	123	152	186	221	233	161	217	154	118	188	157	107	172	134	158	194	129	150	401	180	138	168	186	117	185	147	184	192	258	228	141	162	137	87	220	157	176	282	94	240	201	164	190	147	182	94	176	259	236	107	237	173	167	184	178	157	215	144	118	247	209	166	181	231	243	156	116	186	230	181	171	203	173	192	237	198	184	230	168	121	219	66	273	132	177	216	124	167	261	200	271	128	228	213	140	215	221	49	158	175	257	100	164	128	136	219	155	92	152	209	230	111	141	126	155	107	276
AT4G04840	182	227	307	152	134	243	197	106	76	138	230	189	172	117	173	232	223	49	239	83	122	130	89	61	111	122	187	171	43	241	169	170	245	233	169	151	173	148	133	136	202	128	99	297	206	49	170	85	125	234	170	134	139	264	98	308	53	207	194	208	248	95	126	67	105	184	154	102	254	236	118	57	340	143	120	209	112	73	172	185	146	171	219	199	132	229	297	272	118	268	237	247	176	121	238	148	311	191	123	54	106	193	146	212	48	140	117	78	104	201	117	219	63	166	168	216	150	128	96	51	204	72	127	140	247	87	172	166	102	202	304	223	200	149	94	273	90	170	256	94	288	155	52	73	42	136	128	207	221	105	248	226	135	63	161	159	192	139	226	130	194	53	57	352	172	238	151	93	186	164	185	152	172	306	141	106	219	227	261	99	85	239	156	144	180	144	331	192	229	165	171	107	124	118	83	209	265	47	113	33	270	293	233	162	100	121	80	119	291	145	168	149	331	116	97	215	92	114	67	118	84	238	264	347	168	173	103	108	295	61	177	126	214	85	127	50	138	218	142	60	90	137	209	65	192	338	106	74	85	177	133	115	129	174	264	153	243	173	193	97	106	174	163	288	294	225	150	79	184	116	266	293	149	37	259	103	191	175	171	181	123	196	231	243	232	159	136	303	204	227	270	276	163	86	278	149	217	122	167	286	159	153	97	72	108	218	89	129	215	296	238	283	50	113	131	210	160	50	250	269	304	239	112	150	81	206	155	214	246	151	211	43	88	253	199	69	116	155	181	195	237	177	276	143	140	57	173	116	91	237	237	69	131	235	59	200	178	177	45	242	110	181	169	239	263	105	203	82	147	119	262	51	167	215	178	126	60	174	152	41	150	238	183	114	191	242	158	65	111	204	130	52	217	88	134	319	117	201	52	133	201	59	123	100	240	68	127	200	153	193	107	212	154	191	129	55	157	246	201	75	317	230	199	190	91	106	339	175	245	119	139	186	196	138	171	78	241	217	178	217	109	169	193	153	102	167	262	193	45	51	200	191	163	174	159	83	207	72	151	102	232	127	193	69	45	229	266	270	175	330	270	165	86	115	122	144	250	164	192	160	138	190	240	179	173	224	211	98	281	119	120	305	281	73	105	79	144	217	192	185
AT4G04850	31	33	34	40	35	31	37	40	44	35	35	48	33	33	37	36	31	33	27	34	46	39	36	35	42	48	49	40	45	25	23	36	18	31	30	35	40	41	39	33	38	38	42	22	34	39	33	30	38	34	37	36	32	33	33	21	40	30	37	39	46	40	31	46	43	47	42	29	31	32	38	32	25	41	39	45	40	51	34	38	33	40	39	29	31	37	27	32	33	38	31	35	50	48	40	36	24	31	44	46	44	26	32	32	35	22	37	29	29	28	33	32	39	35	42	28	36	28	42	48	32	37	35	42	27	43	38	23	39	42	27	32	36	43	38	34	44	34	46	35	28	37	35	40	42	42	41	30	36	37	28	37	32	43	39	29	43	45	46	34	41	48	52	19	27	35	32	36	36	45	40	37	37	31	35	35	26	27	37	42	42	32	33	35	36	31	26	50	30	33	35	52	35	35	41	39	37	37	37	27	23	22	35	33	35	36	55	36	28	35	43	30	41	27	39	37	43	36	42	37	32	29	45	27	32	40	45	46	25	36	42	30	42	47	40	34	44	40	30	49	34	46	39	42	36	28	42	27	42	35	48	37	37	39	30	38	34	34	24	39	38	37	41	28	28	39	42	40	38	44	24	27	44	34	42	47	36	41	45	29	41	32	30	30	29	36	34	27	33	29	30	33	30	42	29	38	40	43	32	39	42	38	40	47	33	38	37	40	27	30	29	33	43	41	34	37	43	45	26	39	25	35	42	37	46	33	38	36	33	37	32	42	41	41	28	39	41	32	30	44	23	43	28	35	39	44	37	39	42	42	36	40	34	31	43	34	31	30	37	33	43	44	26	33	35	45	26	47	33	46	30	48	33	37	37	36	40	36	40	42	39	32	36	53	40	32	32	37	38	36	29	40	29	40	38	32	44	37	41	42	22	41	34	36	37	45	40	27	35	33	38	32	39	40	41	46	41	32	32	43	28	39	40	33	44	33	28	36	45	54	38	27	35	42	38	42	38	25	48	35	45	34	24	33	30	32	30	36	41	37	33	30	34	29	47	37	27	41	35	39	35	42	33	32	40	32	29	30	37	33	42	39	38	38	52	22	27	33	36	38	45	30	34	30	39	24	31	49	29	41	47	25	32	43	41	39	42	28	29	37
AT4G04860	19	25	13	19	23	17	18	26	21	25	23	22	19	29	14	23	21	21	18	21	29	22	15	20	21	32	24	24	21	14	17	24	20	16	29	18	25	21	18	22	28	28	24	23	25	28	18	24	20	21	25	21	19	19	22	17	22	18	20	23	19	13	21	20	15	24	25	21	19	15	18	21	14	23	13	15	23	20	20	18	25	15	22	27	20	23	19	19	22	25	21	21	21	17	20	23	18	20	22	26	24	19	17	21	21	18	23	17	19	23	20	24	20	21	17	24	15	24	22	22	21	19	22	26	19	20	19	27	25	23	20	15	21	21	26	18	20	24	20	21	15	22	24	27	20	24	19	25	23	21	14	16	25	22	24	24	17	18	19	16	16	25	25	15	24	18	18	22	21	25	23	24	25	27	20	17	31	21	22	27	24	17	23	30	15	19	19	21	21	16	21	28	19	25	21	18	22	26	25	15	23	15	16	25	24	16	23	27	21	21	22	23	18	23	27	26	23	15	24	24	25	21	24	21	18	21	25	21	20	20	22	20	20	27	29	17	18	27	20	26	14	24	20	27	19	24	16	27	18	24	29	25	20	22	15	23	24	17	17	22	24	22	25	15	26	20	19	21	27	21	19	19	18	27	18	20	18	19	20	18	26	21	22	19	24	21	25	18	19	24	19	16	15	21	16	27	18	27	24	18	14	23	16	25	19	19	29	27	19	20	20	15	25	30	21	17	20	27	24	26	16	31	24	19	18	18	21	24	22	17	18	23	16	25	17	25	19	26	22	23	24	24	21	27	23	23	20	22	27	30	18	24	25	20	30	19	16	26	14	18	21	22	14	17	15	17	14	16	16	26	18	19	20	21	18	23	22	15	24	20	22	15	15	23	29	22	22	25	23	23	17	29	18	24	25	16	24	23	19	20	26	25	24	22	20	15	25	16	24	23	24	23	23	22	21	20	21	18	21	21	21	24	18	22	23	20	22	20	21	24	27	20	24	22	25	24	19	22	22	22	29	17	21	24	19	16	17	18	21	24	22	16	25	21	24	14	23	24	21	18	25	23	18	20	18	23	16	15	19	22	22	27	25	24	18	19	21	18	17	20	24	18	18	22	25	21	12	21	22	23	22	25	19	18	22	31	22	19	21	22
AT4G04870	9	8	5	10	8	6	4	6	7	8	3	5	9	7	7	6	6	10	6	5	10	6	6	5	13	3	7	6	8	5	10	6	3	5	7	5	8	14	7	9	9	7	6	3	7	10	8	6	8	3	7	5	8	8	10	6	7	2	8	7	4	7	6	9	9	9	7	9	3	6	8	5	5	10	9	5	6	8	5	8	6	8	6	5	7	6	5	6	10	7	3	4	8	3	7	10	7	9	6	6	5	4	7	5	4	6	9	9	6	3	7	3	9	3	5	6	12	5	7	9	2	8	6	8	4	7	2	8	8	8	8	2	8	7	9	4	15	6	9	6	7	6	8	11	6	7	9	4	4	6	6	5	7	9	10	6	6	8	6	7	6	5	9	6	9	6	6	8	6	4	5	9	8	7	6	6	8	9	1	6	10	4	4	8	8	8	5	6	2	10	3	6	8	10	9	5	3	8	10	10	4	6	6	6	4	8	7	6	3	9	10	10	6	6	11	8	8	8	6	10	6	6	5	3	5	5	8	7	7	13	5	9	7	7	8	9	6	10	7	10	9	6	7	8	6	5	8	12	6	6	10	8	7	6	5	3	5	6	9	9	4	6	9	6	6	6	10	8	7	8	6	6	5	8	8	9	8	10	8	9	7	5	2	9	8	4	6	2	5	8	8	6	6	4	2	8	5	12	8	1	6	9	8	7	7	4	6	7	6	5	3	4	9	8	6	6	6	9	7	8	5	7	8	9	9	4	8	7	6	6	8	8	7	5	5	8	9	8	5	6	6	5	5	6	9	7	5	6	8	6	8	9	10	7	3	3	4	8	10	6	10	3	8	6	7	6	6	9	3	10	4	7	6	6	4	8	7	5	8	9	6	5	4	4	5	4	3	6	7	8	9	12	10	5	10	7	6	5	4	6	5	6	5	7	7	8	8	8	12	3	4	10	3	4	6	10	6	5	6	6	2	2	10	7	9	6	7	8	6	8	6	3	10	6	6	10	12	6	8	6	8	6	4	5	5	6	7	6	6	6	6	5	9	4	6	5	11	5	6	8	8	7	5	5	10	6	7	7	8	3	6	10	4	10	9	6	6	6	6	4	9	7	3	8	3	6	5	9	7	5	6	3	4	6	14	8	9	4	10	6
AT4G04880	10	10	8	15	15	13	10	11	13	12	10	18	14	10	11	17	9	15	13	15	13	16	18	7	13	15	9	18	12	8	11	15	16	10	12	12	16	11	13	14	14	9	10	13	8	11	8	15	15	9	11	14	11	12	10	7	13	19	12	11	15	11	10	13	16	18	16	11	11	11	18	12	15	14	15	15	14	16	18	10	6	10	3	10	8	20	7	6	18	10	12	13	12	11	16	10	13	12	10	14	12	15	12	15	16	17	14	14	12	17	16	16	17	15	14	12	12	11	10	12	11	16	12	14	6	15	12	13	16	13	13	11	16	8	15	8	15	8	14	17	10	9	15	17	17	12	13	19	9	10	15	15	11	19	12	10	12	11	11	11	14	15	17	10	9	11	10	12	11	18	14	12	8	13	10	12	13	12	10	10	15	10	12	12	10	16	10	15	11	15	13	14	14	11	11	11	11	16	16	17	10	12	11	10	10	13	15	10	15	11	13	15	11	13	12	11	12	13	24	14	12	8	10	10	17	15	14	15	8	14	12	15	12	17	15	12	15	14	10	16	12	11	21	11	12	10	14	17	11	12	17	13	13	15	10	15	12	7	10	15	8	12	12	12	15	10	12	12	15	16	12	10	10	12	10	15	10	16	14	11	14	14	13	13	11	11	8	12	12	10	15	10	11	14	8	7	10	10	15	10	14	15	11	19	13	11	21	14	6	10	10	12	13	8	11	15	11	11	11	11	6	10	12	12	19	12	12	11	11	12	10	13	9	9	10	17	15	10	16	12	14	13	12	10	20	19	11	14	14	12	9	13	10	13	17	15	6	12	12	8	15	10	11	11	12	8	11	16	15	9	11	16	9	17	10	12	14	12	18	16	12	9	10	15	14	10	6	17	17	10	8	14	15	15	16	6	12	10	11	12	14	10	15	12	11	11	12	7	12	11	15	8	12	12	13	12	11	11	18	10	6	15	14	16	10	6	6	7	8	13	16	14	10	10	12	16	11	15	11	10	16	13	8	8	10	15	11	10	15	15	16	12	14	9	12	9	17	12	17	19	8	15	12	13	15	12	13	12	9	15	11	11	13	15	16	11	12	18	7	15	10	14	7	11	15	8	12	18	12	14	12	8	11	17	15	15	11	8	10	14
AT4G04885	8	9	10	10	15	11	10	8	17	18	11	11	16	12	9	16	12	17	14	12	12	11	10	10	12	11	15	12	14	10	13	10	14	13	10	11	16	16	15	10	17	12	14	13	11	17	11	15	14	10	10	9	12	14	13	12	19	15	10	17	13	12	8	12	11	11	13	11	10	15	13	11	9	12	17	11	13	10	11	11	17	11	11	10	11	14	11	13	16	12	10	12	10	13	11	15	13	8	13	9	13	13	14	11	9	8	14	15	11	13	12	13	13	14	17	8	12	15	12	14	17	13	15	13	10	13	8	12	8	12	13	12	12	12	12	15	9	14	6	17	8	16	15	15	8	10	20	11	10	11	10	13	9	15	12	15	9	12	15	11	16	11	12	9	10	10	12	12	17	13	12	12	10	13	17	12	9	14	10	9	15	12	9	10	9	15	10	11	12	13	16	13	16	8	16	10	14	9	13	17	12	10	14	8	12	13	12	12	10	16	9	12	14	9	10	11	11	12	16	12	15	9	12	11	9	8	14	11	10	13	12	8	11	15	12	16	18	17	15	12	8	7	12	12	16	11	14	14	12	10	11	12	10	8	11	15	12	10	11	13	14	10	15	10	8	9	17	12	12	13	17	9	8	13	17	13	14	12	11	15	14	10	15	11	16	6	19	19	12	9	10	14	15	11	8	11	11	12	12	15	11	12	10	13	11	12	11	10	16	7	10	12	14	12	14	14	12	16	10	14	8	10	12	12	16	7	13	12	13	15	15	10	14	8	14	17	15	14	8	16	15	11	8	14	14	14	7	14	17	8	8	12	14	10	12	8	11	13	8	11	10	8	12	15	16	16	12	11	14	13	13	15	13	11	21	9	11	14	7	9	11	9	8	13	10	10	10	11	15	11	13	10	14	17	11	12	14	10	14	18	11	11	14	11	8	7	12	14	15	14	11	11	15	9	11	12	10	14	17	12	10	17	10	16	12	10	11	15	10	11	12	13	9	17	12	13	11	11	13	13	12	11	14	15	12	7	10	12	14	11	8	12	9	12	10	16	6	14	12	10	12	12	9	12	12	10	18	23	12	13	16	14	12	12	14	16	7	12	11	10	13	11	8	14	13	17	15	14	10	17	13	10	8	8	18	13	8	10	10	16
AT4G04890	43	73	88	29	36	64	53	24	19	28	67	55	45	40	43	67	59	10	62	19	27	27	19	13	34	39	45	55	11	61	43	45	75	66	33	43	45	40	33	40	47	24	29	94	47	10	50	18	39	64	43	33	34	63	21	91	25	48	57	58	68	24	34	12	25	54	46	22	61	58	31	14	101	42	34	59	24	25	52	43	35	44	59	57	42	58	84	64	25	70	67	59	54	31	65	38	81	63	22	18	33	45	37	57	15	43	30	26	27	50	30	61	18	46	56	45	38	39	12	13	66	16	33	32	72	21	34	40	33	59	83	47	56	37	29	73	17	49	71	29	91	51	20	20	18	28	46	51	68	31	59	47	32	13	38	53	46	40	59	43	46	9	9	97	39	72	31	21	65	46	53	37	45	76	36	30	65	73	69	23	19	65	41	34	41	38	95	55	59	56	49	22	37	29	19	45	61	16	32	10	76	81	68	42	23	32	18	40	79	33	52	41	78	27	24	64	26	23	16	30	23	74	68	94	36	34	24	34	67	11	58	40	64	18	45	13	33	58	34	12	21	42	60	21	57	93	29	22	26	46	43	27	33	51	65	35	60	48	39	30	38	39	48	100	89	53	30	20	48	25	68	86	40	14	61	25	61	44	43	49	36	56	73	68	85	50	39	70	54	54	71	74	38	20	70	35	74	40	45	70	48	34	24	17	29	50	25	33	62	76	68	67	7	41	37	66	41	11	59	70	75	67	22	31	15	52	45	56	61	34	58	10	21	74	60	19	30	49	57	60	65	50	82	35	34	20	31	25	23	62	72	18	41	66	19	47	49	53	9	72	22	53	55	73	76	31	54	18	54	20	76	19	41	59	49	28	18	50	38	11	40	61	51	31	53	48	54	23	28	50	37	13	54	27	46	89	31	49	18	23	56	23	39	31	66	15	30	58	41	55	31	61	42	56	40	13	45	69	54	13	83	62	48	59	34	24	87	35	68	36	36	60	47	30	47	23	57	51	48	54	24	41	53	42	29	50	72	49	11	9	53	48	45	47	60	18	55	23	40	17	55	34	40	19	12	70	66	55	51	81	67	73	26	36	36	42	64	41	54	37	34	46	62	43	40	50	52	37	71	23	31	82	71	14	32	18	39	53	42	47
AT4G04900	1	1	2	0	2	1	2	1	1	1	2	1	1	1	2	1	1	4	1	2	2	2	4	0	1	1	3	5	1	1	1	1	1	0	2	1	3	1	1	1	2	0	1	1	0	0	1	1	0	1	1	1	3	1	2	0	1	1	3	1	2	0	1	1	3	0	1	2	0	1	1	1	1	1	2	2	2	1	1	1	1	1	1	1	1	0	1	1	1	1	3	1	2	3	0	1	2	2	1	1	1	2	0	2	1	2	2	0	1	2	1	0	2	1	3	1	1	3	4	1	0	1	3	1	0	3	1	2	1	1	1	2	1	1	2	1	1	1	2	1	1	1	1	1	3	1	2	2	1	1	1	2	2	1	3	1	2	1	1	1	0	1	1	2	3	0	3	1	3	1	2	1	1	0	2	3	2	1	2	1	1	1	1	3	1	1	1	2	1	1	1	2	1	1	1	1	0	1	1	2	1	0	1	0	2	2	1	3	1	1	2	2	1	1	1	1	2	1	1	0	2	1	1	1	2	1	1	2	1	3	2	3	1	3	0	1	1	0	1	1	1	4	2	0	1	0	0	5	1	3	2	1	3	0	1	1	1	0	3	1	3	1	1	1	1	2	1	1	4	0	2	1	1	1	1	5	1	5	1	1	3	1	1	1	1	1	1	0	1	1	1	1	2	3	1	1	0	2	0	1	1	1	2	1	2	0	3	2	1	1	1	2	1	1	1	2	1	1	0	2	1	1	1	1	1	1	1	2	1	1	1	1	3	1	1	1	2	2	1	1	1	1	1	2	2	1	2	2	1	2	1	2	1	1	1	1	1	0	0	1	3	5	1	1	0	0	1	2	1	2	2	1	1	1	0	2	1	1	0	2	1	1	1	2	1	0	0	1	1	2	1	1	4	2	2	2	2	0	1	2	1	1	1	1	0	2	1	1	3	1	1	2	2	2	1	1	1	1	2	1	3	2	2	1	0	1	0	2	1	0	1	1	4	1	2	3	1	2	3	0	1	4	2	3	3	1	0	1	4	2	1	2	2	1	1	3	1	0	1	1	1	0	2	1	2	1	4	1	1	1	1	1	0	1	1	1	1	1	1	1	1	1	1	1	1	1	0	0	2	1	1	1	1	2	3	1	1	2	2	0
AT4G04910	27	27	16	22	25	25	25	30	20	24	15	22	21	23	25	22	21	23	31	17	24	23	24	26	24	19	23	29	22	28	22	23	35	19	19	19	22	19	26	32	31	23	27	22	22	29	24	21	24	29	23	18	20	21	21	25	20	22	19	24	28	21	24	21	27	22	16	23	29	28	27	20	28	21	28	22	21	19	32	20	13	15	25	14	27	23	17	26	31	18	29	21	19	21	19	28	29	20	27	23	22	32	25	31	24	33	33	33	22	23	29	37	13	21	24	22	23	29	23	20	23	24	18	23	21	23	21	25	30	22	27	19	17	16	30	23	24	21	21	22	26	23	27	33	33	18	34	15	24	19	20	24	20	27	28	25	25	29	24	17	24	14	16	22	26	18	21	26	20	25	24	29	15	23	29	27	29	24	22	21	25	14	21	29	25	25	21	17	29	20	30	22	21	27	26	27	28	29	23	28	22	24	30	19	23	16	26	18	24	21	26	28	31	22	17	16	19	20	29	19	30	21	22	24	24	20	17	27	28	22	26	22	29	20	33	24	20	19	19	20	21	21	24	29	30	24	20	31	22	22	27	24	16	20	20	20	19	23	25	23	27	20	23	35	26	21	27	33	28	27	21	25	29	31	20	25	33	32	22	27	21	23	22	26	23	23	24	24	22	29	19	30	18	20	23	18	19	30	16	20	22	24	21	22	25	19	19	14	27	17	26	24	29	17	21	26	23	23	35	28	25	27	20	16	25	21	24	26	27	28	26	21	22	17	28	34	22	31	20	19	26	25	26	24	28	26	23	28	23	29	21	25	21	23	19	26	26	37	26	23	32	22	31	22	22	24	19	15	28	20	23	19	30	25	21	21	24	22	17	23	15	19	25	22	31	24	23	23	23	21	28	19	30	13	30	18	21	19	21	26	18	25	26	17	19	24	20	21	26	28	23	35	21	21	23	20	25	25	25	15	21	26	24	25	28	28	21	19	23	24	26	28	21	24	25	20	25	24	25	23	28	19	28	31	25	25	30	17	18	34	20	21	22	21	25	25	18	24	29	24	27	25	28	21	17	28	26	26	21	16	30	21	24	27	16	33	12	20	22	21	22	32	17	27	16	28	21	23	18	15	22	22	22	21	25	27	29	24	22	14
AT4G04920	15	9	12	7	13	12	16	11	8	15	9	11	13	13	7	12	18	20	13	10	12	12	17	11	10	11	11	10	10	15	18	8	13	9	12	12	12	11	11	7	8	13	11	15	13	9	12	14	11	15	11	10	6	11	10	7	11	9	10	15	14	10	12	8	19	12	12	7	15	16	11	11	11	15	16	10	11	11	14	14	11	8	15	12	9	10	14	14	10	12	8	15	8	10	12	14	11	12	9	11	9	14	14	14	10	4	11	11	15	19	18	11	12	8	12	8	11	10	14	9	12	13	10	13	6	10	12	9	8	12	8	13	10	16	11	9	8	7	8	12	11	12	14	8	6	9	14	10	15	11	10	9	9	12	14	12	16	11	8	12	14	8	13	15	14	7	8	15	6	6	11	7	18	16	17	17	14	14	12	14	10	10	15	8	11	14	13	10	10	9	7	10	8	12	10	9	12	11	8	13	13	15	11	10	8	17	10	14	17	12	18	10	10	12	12	10	9	11	10	6	8	12	12	16	16	10	12	12	7	11	10	10	15	13	11	12	16	10	16	11	10	9	6	14	14	10	10	10	10	13	8	14	12	9	11	16	7	10	12	11	8	11	11	9	11	14	13	8	11	8	10	10	12	13	10	12	20	14	14	9	11	10	11	8	12	14	11	15	13	12	12	9	14	12	9	15	8	11	8	12	10	15	14	8	13	14	13	8	14	15	12	9	9	12	13	9	10	10	8	13	10	11	13	9	12	10	8	12	12	8	12	9	9	8	14	10	16	10	7	8	13	13	12	12	14	14	15	15	16	15	11	12	15	16	6	11	7	14	8	9	8	6	14	12	16	15	11	9	10	11	13	15	12	13	11	14	10	8	8	13	10	9	9	7	10	12	13	12	13	12	11	11	12	10	15	9	8	12	11	9	12	10	10	10	7	11	10	14	16	17	11	20	9	8	8	16	15	10	11	16	12	12	16	15	9	8	11	10	12	8	12	12	15	12	8	12	8	7	21	12	16	12	5	11	11	12	16	10	10	10	8	12	16	5	12	10	11	13	13	11	16	8	10	14	15	11	10	10	11	12	10	11	14	17	10	10	11	8	7	9	6	6	9	14	6	9	9	15	17	12	12	9	17	10	14	11	12	14	15	14
AT4G04925	49	48	45	52	44	51	40	44	58	51	49	53	52	45	47	50	57	52	52	51	64	56	50	45	64	61	55	49	56	41	66	52	64	52	53	45	52	56	52	46	59	44	47	50	51	63	49	51	53	58	49	42	48	46	52	52	53	47	48	55	56	52	40	52	55	39	56	54	55	54	52	49	42	52	45	46	51	51	62	45	46	58	46	52	45	57	48	49	67	47	41	60	54	38	59	53	50	53	53	55	47	51	54	37	53	51	66	58	50	47	63	55	62	64	51	42	50	57	64	60	43	62	44	62	50	60	43	59	45	66	41	54	55	66	52	47	55	53	54	55	50	58	55	63	50	56	46	48	59	53	49	38	55	63	46	42	49	48	62	40	50	71	54	45	46	43	43	51	55	54	49	67	51	38	62	57	54	50	40	57	52	58	58	60	48	55	46	50	51	53	47	51	52	57	43	53	45	57	58	57	47	35	48	58	63	63	49	49	53	61	51	60	47	42	61	47	57	46	61	54	49	49	46	39	48	46	51	47	39	58	57	51	56	69	53	52	63	51	44	51	53	52	55	76	57	37	48	67	70	45	57	50	57	48	62	59	55	53	39	57	51	52	59	51	49	51	52	52	60	52	48	41	57	61	47	52	47	59	59	57	60	54	50	47	45	51	47	49	38	51	42	47	55	41	54	48	50	53	57	48	58	47	46	49	65	52	55	49	47	38	59	47	60	64	55	42	51	62	44	52	43	56	53	41	60	55	43	55	43	61	53	59	51	48	45	60	49	60	57	43	55	47	39	59	47	52	41	47	47	39	41	62	73	47	55	60	44	61	53	48	50	53	54	47	46	62	46	61	50	58	51	61	54	51	55	57	58	56	54	64	56	47	45	56	48	56	59	46	50	45	46	54	52	46	60	42	46	43	49	63	59	51	50	48	51	41	55	48	51	61	55	45	54	50	53	57	45	37	38	58	46	54	43	57	59	65	46	47	56	56	47	55	54	46	55	38	50	60	50	46	67	50	53	50	52	57	53	42	47	72	43	40	44	53	58	43	41	61	55	66	52	67	44	48	49	59	55	41	48	48	63	43	51	54	73	60	46	56	47	43	62	54	53	49	52	50	50	61	51	58	57	47	54	54	62	55	42	37	56	48
AT4G04940	6	3	9	10	3	7	9	6	8	9	6	5	8	5	11	3	6	3	6	9	5	9	2	3	8	9	7	6	3	7	8	7	4	4	6	3	4	7	3	4	9	6	8	9	6	7	8	3	6	6	5	3	8	6	6	6	9	5	6	8	6	5	4	4	6	3	4	6	6	3	8	6	7	4	2	3	6	6	8	5	6	7	3	9	3	3	7	7	10	5	8	3	6	8	6	8	8	10	7	6	5	12	5	9	6	6	4	7	3	7	7	6	9	3	6	6	6	9	7	8	6	9	9	7	4	6	5	8	7	8	7	3	5	10	8	4	5	6	8	7	3	6	7	5	9	4	5	6	7	6	8	9	9	3	3	6	6	7	6	3	8	3	8	8	5	4	8	5	7	7	8	6	5	5	9	10	8	4	7	6	9	7	7	9	7	6	7	4	5	8	5	6	7	8	4	6	6	8	5	8	5	5	8	4	8	6	6	4	3	8	7	3	7	6	7	4	6	2	6	6	8	10	6	6	9	8	9	7	4	8	7	5	7	10	6	6	8	8	9	6	9	6	5	6	10	8	3	6	7	5	5	7	4	6	6	7	5	4	5	6	7	3	6	8	8	4	3	8	4	4	8	6	8	6	8	6	9	4	10	3	5	3	3	7	4	3	5	6	7	6	6	6	7	8	5	3	6	3	8	6	5	3	7	6	6	8	10	6	7	3	8	5	4	5	2	5	2	3	8	9	5	5	6	8	9	7	2	9	7	4	1	4	6	3	3	7	8	3	7	8	8	5	6	3	5	8	4	9	7	4	3	5	6	6	6	6	4	6	5	8	4	8	7	8	3	3	4	8	6	6	7	7	6	5	7	5	6	4	5	7	5	7	8	5	3	10	6	3	3	6	6	3	6	8	5	7	8	2	6	7	7	8	8	6	7	7	3	4	7	3	6	7	8	8	6	6	4	9	1	4	7	9	10	6	5	6	7	7	4	6	8	9	8	8	9	4	9	9	7	3	5	6	8	6	5	6	9	6	5	9	4	5	6	3	4	6	5	4	6	6	3	8	7	3	5	7	10	6	4	3	5	7	4	8	6	8	6	8	3	6	6	6	5	7	6	9	6	5	6	8	3	7	4	8	5	7	10	7	6	5
AT4G04950	36	30	29	31	42	35	38	38	34	36	34	41	42	38	27	34	34	26	27	35	42	32	32	36	33	32	36	35	39	38	31	30	38	21	33	34	39	28	34	33	28	46	34	34	31	32	43	41	39	34	27	31	32	30	35	26	35	33	31	40	33	36	44	26	38	30	34	34	37	31	28	34	32	39	33	30	27	42	34	27	37	26	38	32	27	32	25	32	33	38	32	34	37	37	34	31	27	28	35	40	35	27	33	36	46	35	28	34	39	36	34	29	35	28	37	37	34	33	35	32	31	40	26	32	32	40	33	31	32	37	29	24	35	29	45	24	31	31	30	31	34	32	41	41	39	38	33	31	31	33	32	40	32	36	32	29	28	29	32	30	32	41	33	37	32	32	36	33	37	30	33	34	32	39	26	41	37	30	45	37	38	35	38	39	40	35	31	33	33	38	33	31	28	40	29	32	25	24	30	36	41	33	30	37	30	31	32	33	31	32	33	39	38	37	40	28	38	32	43	36	29	37	33	32	24	36	36	36	31	26	32	27	39	42	35	34	33	33	32	37	33	36	29	35	34	29	31	27	36	30	33	33	36	32	31	41	33	33	39	35	35	39	32	34	35	30	41	40	33	40	29	34	36	39	38	36	34	29	29	31	27	31	34	39	31	30	38	29	38	30	33	31	37	44	27	29	33	29	31	32	38	34	39	33	40	34	35	32	40	28	34	27	40	37	36	38	27	37	32	33	37	24	32	30	34	32	29	31	37	37	37	23	34	33	33	33	37	31	28	37	36	35	37	36	40	34	39	41	37	40	31	31	31	37	35	31	30	36	31	25	36	39	36	29	31	37	30	31	39	35	33	27	30	34	34	27	37	30	32	35	31	30	40	34	35	36	32	36	40	28	24	34	35	22	36	24	45	29	38	29	41	38	38	35	40	37	37	29	33	30	40	27	30	27	33	36	38	31	30	35	43	37	34	26	30	32	30	31	31	34	30	38	24	34	31	28	38	26	43	29	33	32	33	32	39	38	38	32	33	38	33	32	36	32	34	34	34	36	32	41	30	32	30	28	31	26	32	38	29	23	34	40	46	33	36	29	24	32	25	30	33	42	36	29	30	39	29	42	38	40	31	34	33	45	31	28	32	38	31	34
AT4G04955	18	17	15	9	26	10	17	17	15	21	18	10	14	17	16	10	14	22	14	9	16	13	20	12	18	23	15	15	14	13	11	15	17	11	13	18	15	14	15	19	17	15	24	21	17	16	15	17	14	17	16	17	15	12	16	8	18	21	17	14	15	16	13	15	16	11	16	11	16	8	12	24	11	19	17	13	17	19	16	17	23	19	15	12	14	19	8	23	14	17	10	10	15	13	14	8	12	12	14	22	16	19	11	19	15	14	15	19	19	16	14	14	10	13	18	22	13	16	14	19	10	16	13	18	13	14	14	18	14	15	16	16	23	10	15	10	16	18	9	11	12	16	18	13	23	20	24	10	16	18	12	12	16	17	12	15	11	16	8	20	17	11	16	14	15	10	12	17	10	11	9	18	14	15	16	13	20	15	22	19	14	12	21	17	8	17	9	16	15	11	13	11	8	20	28	14	15	14	14	22	14	15	13	17	12	14	12	21	18	15	13	16	15	16	13	17	19	17	22	16	17	16	10	16	20	7	25	21	12	19	12	12	14	17	19	20	17	11	15	21	24	17	15	19	16	16	16	20	13	19	12	18	9	15	9	17	18	14	16	25	12	16	18	8	12	10	12	18	15	14	11	12	16	15	11	24	12	12	10	20	14	16	12	20	8	10	16	15	15	13	15	11	12	18	12	17	16	21	24	13	18	14	16	10	17	13	13	9	13	12	12	23	19	21	20	16	11	16	14	19	14	14	15	11	12	11	12	16	11	14	16	14	23	13	14	24	17	10	13	17	19	18	15	18	19	24	19	13	20	11	15	13	19	15	16	7	16	17	21	12	11	16	13	16	10	14	11	11	9	16	15	20	11	15	20	15	18	18	15	19	14	10	10	7	14	21	12	19	16	11	21	26	15	17	15	17	9	9	19	11	21	19	14	18	14	15	16	14	16	16	21	13	18	11	19	16	21	14	13	20	10	9	12	14	14	19	9	14	16	20	15	18	15	13	17	13	16	18	25	16	20	11	15	11	10	12	16	19	13	16	16	16	21	8	15	12	14	20	14	16	15	25	14	19	12	10	10	6	16	11	15	16	23	25	13	10	13	21	16	14	15	14	16	16	11	18	17	19	15	13	11	16	12	15	14	13	17	13	15	17
AT4G04960	9	16	17	9	9	13	13	9	10	10	13	18	11	8	16	9	11	8	13	10	8	11	13	8	12	13	15	8	9	13	17	18	14	15	12	9	15	15	12	20	16	9	10	16	15	12	19	7	12	17	14	12	12	12	15	21	11	9	10	11	16	6	15	13	11	15	14	13	10	8	16	8	16	10	12	15	6	7	9	18	11	10	13	8	11	14	14	15	9	16	13	11	12	15	16	12	9	14	8	7	9	16	9	16	10	16	12	12	6	7	6	12	10	10	14	8	7	20	10	4	12	6	10	10	11	6	12	9	12	15	13	14	14	10	13	11	12	13	13	12	21	13	9	15	14	9	12	14	12	6	10	16	12	9	11	13	8	11	15	8	10	12	6	16	10	13	10	12	10	12	11	13	13	13	10	12	19	18	12	8	10	17	10	20	15	20	15	6	11	11	11	9	13	14	10	9	13	11	13	10	18	13	22	9	10	6	14	14	18	11	14	12	15	18	13	10	9	8	13	7	6	8	14	19	9	10	8	9	10	9	14	11	10	7	16	8	14	13	13	13	12	11	13	8	12	18	9	9	9	14	8	12	14	8	13	9	12	14	14	16	8	16	13	12	15	10	13	12	12	15	17	15	16	10	14	10	15	14	9	11	19	7	17	11	15	14	8	13	13	14	15	21	12	12	14	9	14	16	13	20	18	15	9	11	10	14	14	14	12	14	10	17	7	7	14	8	11	10	14	14	15	9	21	14	13	10	12	14	11	7	9	6	6	20	15	15	10	8	8	9	15	9	12	13	15	4	7	11	10	17	15	9	9	13	7	17	16	19	10	14	14	13	16	14	15	12	17	9	11	9	11	8	11	13	7	13	8	15	9	6	11	15	13	16	9	8	13	11	8	16	8	10	14	9	12	14	14	11	8	10	12	3	15	10	16	14	8	13	17	13	10	13	12	17	8	10	13	14	17	9	12	16	11	10	10	12	15	12	14	10	11	6	10	15	10	9	18	13	17	14	15	21	9	11	10	12	14	8	9	6	10	9	11	6	11	12	15	8	10	16	12	14	12	13	7	8	16	18	12	17	17	11	10	14	9	8	11	10	13	14	11	12	9	16	7	14	10	12	13	14	9	10	16	9	10	12	16	19	15	13
AT4G04970	11	7	6	8	10	10	13	7	6	12	12	9	5	7	9	6	8	8	8	11	9	7	12	9	6	11	6	7	5	10	10	8	9	6	9	7	11	9	10	10	8	9	9	8	8	6	10	6	7	8	7	11	11	7	11	12	10	12	11	6	8	9	6	7	12	9	12	10	11	7	4	9	7	8	9	11	11	9	9	8	15	10	9	11	8	7	7	11	5	6	11	6	14	7	10	10	4	6	9	10	6	8	8	11	7	9	8	7	8	7	7	8	8	11	8	12	16	4	7	8	9	13	8	8	6	7	9	13	7	6	10	12	9	8	12	11	10	9	11	9	12	11	8	11	7	11	10	11	9	10	6	8	9	9	9	11	9	12	9	9	6	5	7	9	11	8	13	10	8	8	11	13	13	8	10	7	11	6	7	10	12	7	11	10	7	12	11	12	5	9	4	8	8	11	9	4	10	8	5	8	5	9	8	7	7	8	8	12	10	6	8	8	11	12	9	10	11	10	9	10	9	9	12	11	11	10	12	10	9	9	7	12	9	8	8	7	10	11	5	7	8	8	7	9	13	11	11	3	11	5	7	7	9	8	8	5	6	8	8	6	9	14	15	9	8	8	11	12	14	8	7	7	7	10	7	9	13	8	7	11	10	12	8	9	6	12	12	8	10	11	10	11	8	7	6	11	11	6	10	9	11	11	14	10	6	11	6	11	8	8	7	11	13	6	10	9	7	6	6	9	10	8	9	6	11	14	9	11	7	8	6	3	10	11	9	7	8	11	12	5	7	7	6	6	11	6	9	9	13	10	7	10	10	9	9	6	7	8	18	8	11	12	9	11	12	9	3	8	11	4	11	5	6	7	15	9	8	7	7	11	11	6	6	10	9	8	11	10	6	7	8	10	8	10	8	13	3	6	12	7	7	8	9	7	8	11	10	10	9	8	10	11	10	10	11	10	7	7	8	8	8	7	10	13	9	10	11	6	1	8	6	8	9	14	9	5	10	11	9	3	6	6	8	9	6	8	15	11	7	10	9	7	6	8	12	9	13	8	8	10	7	9	10	6	6	8	9	11	13	11	7	9	10	9	13	11	11	13	7	14	7	11	13	10	11	5	7	9	8	10	7	9	14	13	11	7	7	9	9	14
AT4G04972	1	3	2	2	3	3	1	0	3	4	2	3	2	1	3	2	2	5	2	5	2	1	1	3	1	2	1	3	2	2	1	2	3	0	1	1	1	2	3	1	2	2	3	1	2	2	3	3	1	4	3	3	2	3	1	1	2	1	1	2	3	1	2	1	3	2	3	3	1	1	2	2	5	2	3	4	1	3	2	2	1	2	2	1	3	3	1	3	1	4	4	2	2	4	1	4	0	1	3	3	1	1	3	0	2	2	3	2	1	3	3	1	2	3	2	3	1	3	3	1	3	3	0	2	2	3	1	5	4	3	1	1	1	3	3	2	3	2	1	2	2	5	5	3	3	3	1	1	3	3	0	3	3	2	6	1	1	3	3	1	2	3	2	1	3	1	3	1	2	0	2	1	4	3	3	2	3	2	2	3	5	1	2	3	2	0	1	0	1	2	1	4	3	3	1	3	2	3	2	3	3	3	3	2	3	1	1	3	3	1	1	3	1	2	0	1	3	4	2	1	3	3	3	2	2	1	1	6	1	1	1	5	1	2	1	1	2	2	1	1	3	4	1	3	2	3	1	4	2	0	6	6	3	3	2	3	3	2	2	3	3	3	2	3	3	1	2	0	3	1	3	3	1	4	3	3	1	2	1	3	1	1	1	3	1	2	1	1	4	2	2	1	3	1	3	1	1	5	1	0	3	1	3	1	3	1	1	3	4	2	1	5	3	3	2	2	3	3	3	3	2	1	3	1	0	0	1	4	1	2	1	1	3	0	1	3	3	0	2	1	2	1	3	0	3	5	3	1	1	3	3	3	1	1	4	2	2	3	1	1	2	1	1	1	1	1	3	2	2	1	3	3	2	2	3	3	4	1	1	2	2	6	3	1	2	2	1	3	2	2	1	5	3	3	2	4	3	1	2	2	4	2	3	0	1	2	3	1	3	2	3	0	1	4	3	2	3	1	2	3	2	2	3	2	2	1	0	3	2	2	3	1	2	0	4	3	1	5	3	2	3	1	2	0	1	1	3	2	3	1	2	2	2	3	1	1	2	1	3	2	1	2	2	2	2	3	3	1	2	3	3	2	1	3	2	1	1	2	0	2	1	1	3	2	2	1	1	4	0	2	1	1	2	1	7	1	3	2	2	0
AT4G05000	27	12	23	17	21	27	19	24	24	27	24	28	24	22	17	18	31	24	24	25	24	22	27	24	29	24	21	34	28	29	26	21	17	26	26	23	26	18	17	22	25	24	24	26	24	19	25	24	17	29	19	20	24	21	25	27	27	26	24	26	28	21	24	31	27	26	29	24	28	28	22	20	26	19	25	19	24	18	16	22	27	26	20	21	14	25	23	25	26	21	29	26	30	26	21	21	27	21	24	21	22	23	21	21	24	29	22	28	26	27	23	24	27	26	22	30	19	29	28	24	26	25	28	18	18	31	23	21	26	29	23	21	24	23	19	17	15	25	26	18	24	24	20	25	20	17	17	24	21	22	27	27	30	19	28	20	29	24	27	19	25	22	20	25	25	26	29	22	20	23	24	29	18	29	26	22	20	22	28	20	25	21	27	29	18	27	23	31	33	17	19	27	25	28	18	26	26	19	32	24	22	20	27	25	24	24	23	23	29	30	16	14	25	22	25	21	15	23	26	21	25	14	30	20	21	19	20	28	25	22	33	20	23	19	19	23	27	26	30	22	25	29	15	16	26	23	28	19	24	29	25	26	26	29	23	16	27	28	27	20	24	27	24	24	38	34	21	24	17	23	23	25	26	24	27	22	24	30	25	18	27	35	31	19	23	22	28	25	23	21	24	27	26	27	23	27	28	24	18	21	20	22	22	30	27	24	26	26	30	24	30	26	21	21	24	29	22	28	21	23	29	19	27	27	22	22	25	21	26	29	20	23	19	26	17	21	18	26	18	27	24	25	25	17	25	17	20	31	26	26	24	17	25	24	30	27	28	24	20	25	26	23	27	18	20	23	23	24	20	26	21	30	23	25	20	24	22	24	25	27	27	28	31	23	23	26	26	25	20	25	16	22	21	38	29	27	23	33	21	25	26	20	27	29	23	25	24	16	19	20	21	25	21	26	25	24	24	24	32	24	25	27	25	14	19	34	25	26	27	18	21	23	25	22	30	23	22	21	23	20	21	21	21	18	24	26	29	23	20	20	33	24	22	28	25	24	30	28	18	18	23	17	27	21	28	20	32	25	25	21	37	21	19	23	24	24	27	24	14	21	22	28	28	16	30	28	25	24	26	32	23	21	25	20	26	25	21	22	23	21
AT4G05010	28	39	24	32	31	35	35	72	35	40	55	37	25	40	35	35	34	27	44	50	40	25	52	51	25	42	41	50	46	38	24	43	26	25	44	29	33	37	34	48	27	36	37	27	35	31	30	33	42	43	41	35	35	22	39	31	30	35	38	38	44	32	53	50	44	21	32	26	43	50	32	43	24	36	50	32	22	38	45	39	39	39	40	30	42	26	21	46	35	27	46	19	37	46	24	39	29	34	43	28	37	48	32	27	45	32	28	51	27	36	43	49	53	27	33	53	28	37	53	32	28	26	36	29	26	53	36	25	49	28	38	29	36	30	33	26	34	40	36	43	29	38	42	32	39	27	41	44	24	39	35	30	37	35	53	33	30	41	25	28	31	43	31	25	28	22	29	38	24	45	41	43	29	32	43	50	35	32	36	26	42	19	39	38	47	46	23	29	38	26	25	46	42	39	35	28	31	68	32	51	31	25	43	30	41	48	28	48	30	40	34	26	34	35	34	36	28	30	28	32	45	20	25	22	31	45	28	50	36	34	22	48	24	23	25	29	30	24	49	40	30	43	37	26	34	35	38	50	38	33	46	48	30	43	40	37	27	37	36	35	48	35	34	30	31	32	34	45	38	48	47	36	28	45	31	41	38	48	30	29	39	27	30	30	24	36	37	22	29	28	39	47	30	63	30	32	31	34	31	37	24	41	30	32	41	38	29	37	24	33	37	31	40	29	40	39	22	26	39	41	37	23	58	43	40	46	39	23	25	31	24	50	30	24	31	34	42	23	28	34	30	36	27	28	27	38	24	45	34	45	27	37	35	45	44	40	39	18	36	33	43	25	50	35	23	28	36	49	38	35	20	31	48	23	24	35	26	29	34	44	44	45	50	37	34	25	33	47	43	23	45	27	43	47	38	14	47	33	38	29	29	41	39	35	29	64	41	37	24	39	22	43	26	45	41	36	39	30	35	27	32	47	45	28	26	44	27	50	32	44	36	26	31	38	23	36	22	35	36	22	36	47	17	41	41	21	31	36	43	34	33	35	38	48	34	43	35	55	46	48	26	35	39	42	61	32	30	35	37	18	26	27	32	33	24	31	34	34	33	44	35	33	38	54	20	34	25	31	35	43	40	20	26	55	34	39	39	37	32	29
AT4G05020	8	4	8	10	7	10	8	15	9	5	12	12	7	9	8	6	8	5	11	13	10	15	12	16	13	13	14	18	17	10	7	9	8	8	17	5	14	15	11	13	8	8	12	8	7	11	3	7	11	12	7	12	7	5	12	10	7	8	15	7	12	9	8	16	10	8	7	9	11	11	17	18	1	7	11	4	14	5	6	9	15	9	8	3	13	5	6	6	8	3	11	9	9	12	6	9	8	9	9	12	9	12	4	8	8	10	8	10	6	13	9	10	15	10	9	16	8	6	17	10	8	3	15	8	6	17	8	15	6	8	8	5	16	4	7	6	9	12	9	11	8	10	12	10	19	6	8	9	8	12	8	4	13	11	13	9	11	15	3	11	10	12	10	13	8	8	8	11	8	17	10	15	10	7	10	10	10	6	4	4	12	6	8	8	11	12	4	11	12	6	6	19	14	10	15	7	9	16	8	11	10	8	15	6	10	10	13	18	10	13	6	6	10	3	13	8	8	7	5	6	10	7	7	9	7	16	10	12	8	14	4	14	11	6	10	10	7	15	13	21	5	8	12	12	8	6	15	15	9	10	12	10	10	10	10	5	6	11	11	12	12	10	10	8	10	10	9	12	12	12	13	8	12	4	8	9	10	15	13	10	8	7	6	12	6	6	6	6	2	6	11	14	10	15	9	15	13	8	9	6	6	14	10	8	5	10	11	12	4	10	12	8	14	6	8	8	9	10	13	8	8	10	20	17	8	12	6	9	5	4	7	15	11	7	8	7	7	6	6	6	6	10	5	8	7	11	3	11	6	11	7	6	10	10	12	13	7	10	12	7	14	10	11	10	10	10	12	11	11	13	6	6	15	9	8	8	6	10	8	10	7	12	10	9	12	8	6	10	14	8	10	10	15	12	12	8	12	14	8	8	6	7	10	5	8	17	8	10	7	8	6	7	4	11	11	16	16	6	13	12	4	18	8	15	8	10	8	6	10	12	12	7	8	11	5	11	8	10	14	6	7	15	6	13	6	6	9	5	9	6	11	11	9	12	12	10	9	12	15	8	4	9	15	8	10	8	8	12	10	5	6	9	14	11	7	9	12	8	5	11	11	8	10	12	8	10	8	6	9	10	11	1	8	15	8	8	14	14	12	8
AT4G05040	4	6	1	3	5	3	8	5	2	5	6	3	3	2	6	4	3	8	6	2	6	6	6	3	6	8	3	4	4	5	5	6	4	3	6	7	6	7	7	8	7	5	8	6	6	7	4	5	8	5	3	5	3	5	3	3	8	3	4	6	2	2	4	8	5	4	6	7	2	1	4	6	4	5	4	6	3	4	3	5	7	7	4	3	4	4	4	6	3	5	3	3	3	7	3	5	3	2	3	6	3	2	3	4	1	3	4	6	5	5	4	5	6	6	5	5	3	6	4	6	2	5	3	6	4	4	2	8	3	3	4	2	3	6	5	3	4	6	2	8	6	2	6	3	3	7	6	3	5	4	3	3	3	5	2	6	5	3	6	6	3	8	9	5	6	1	8	4	4	5	3	5	6	5	6	5	6	4	3	6	6	3	4	5	6	6	2	5	4	5	3	3	1	8	6	7	5	6	2	2	4	1	4	3	4	3	5	5	5	4	7	5	6	3	7	2	8	5	8	2	4	2	4	5	6	6	7	5	5	8	5	5	5	6	3	5	6	7	3	3	8	8	3	6	4	5	8	7	6	6	8	3	2	5	6	4	4	2	4	6	3	3	6	2	0	3	5	6	6	5	5	2	6	5	3	5	7	5	5	3	7	3	3	5	3	5	8	1	5	2	4	6	6	7	6	5	4	8	3	7	6	3	6	7	3	2	5	8	3	2	1	7	5	4	6	3	6	7	6	8	6	4	4	4	5	4	6	6	3	6	6	5	6	4	3	7	8	6	5	6	4	4	4	3	4	3	3	4	5	3	4	5	4	3	8	2	3	4	6	3	4	3	4	3	3	4	1	7	4	5	5	5	4	4	4	4	8	4	6	3	6	5	4	6	2	5	5	10	6	2	6	6	7	4	7	3	7	3	8	3	4	6	3	5	8	6	3	1	5	6	6	6	5	4	6	3	9	2	7	7	3	5	1	3	7	6	6	5	5	5	4	4	5	6	3	6	5	9	3	3	7	3	3	6	1	5	6	3	3	6	5	6	5	3	4	6	3	5	6	3	3	8	3	6	6	6	1	5	2	5	4	8	4	6	10	7	3	3	6	6	3	5	2	9	6	3	4	3	3	4	3	3	1	8	6	5	3	5	3	4
AT4G05060	22	22	22	27	24	30	20	20	15	26	21	16	25	14	20	15	24	29	20	23	28	20	16	24	18	17	22	22	15	23	31	20	28	17	19	23	17	24	26	26	20	28	23	21	24	23	27	27	28	21	23	16	18	20	23	29	24	20	15	33	24	17	18	25	21	24	27	17	25	21	25	16	21	21	23	25	18	25	37	18	22	25	17	19	23	25	23	20	25	21	16	27	21	19	28	27	23	28	17	24	21	21	24	19	21	17	28	30	26	29	23	23	21	20	25	20	18	23	21	20	22	24	22	23	17	23	30	24	22	18	15	23	11	22	27	21	26	30	20	18	24	21	26	20	25	23	26	16	25	18	18	17	25	22	22	25	20	21	22	19	23	30	23	14	24	23	16	26	26	29	19	30	21	22	28	27	31	31	22	28	31	21	22	20	24	23	22	18	24	28	23	15	17	24	20	20	24	19	23	29	23	23	21	21	31	31	19	24	24	23	22	23	20	23	15	23	24	17	26	25	24	29	22	20	22	28	31	26	24	21	22	28	25	23	23	22	22	25	28	27	31	17	16	27	26	21	26	25	23	21	18	30	19	27	19	22	28	20	29	23	26	24	22	25	22	24	28	23	24	21	25	20	30	22	26	26	21	17	18	23	18	23	25	31	19	22	23	22	23	18	29	19	23	20	21	18	23	19	23	21	18	24	20	24	23	20	23	24	16	23	25	23	28	25	24	22	23	24	28	23	21	26	16	21	20	23	15	34	33	24	24	19	21	27	22	25	24	20	26	19	23	22	18	26	24	25	19	16	22	20	22	21	25	24	24	24	25	26	20	20	21	18	22	24	24	24	22	22	22	21	21	21	27	26	19	17	21	17	21	29	26	23	23	21	24	17	23	15	20	25	21	20	22	23	22	22	18	16	27	23	34	18	18	19	19	19	19	32	11	25	27	14	27	20	26	23	18	24	22	30	23	23	26	15	18	19	25	24	24	23	21	23	20	18	26	22	17	22	21	24	18	22	24	27	22	29	22	19	21	26	23	23	26	12	25	22	20	25	20	28	26	28	21	26	17	20	18	25	19	24	20	21	17	33	15	20	18	23	24	25	20	33	17	21	26	21	26	21	18	26	20	24	18	18	21	20	26	26	19	29
AT4G05070	313	249	304	280	259	295	291	231	251	322	266	272	296	268	306	272	286	299	286	271	307	294	233	275	318	275	313	257	274	293	305	288	292	289	317	321	324	275	265	297	322	287	302	269	251	310	321	311	284	288	302	260	284	309	275	260	313	235	286	299	253	309	229	276	282	315	306	267	306	267	293	262	302	313	300	317	269	297	284	304	257	270	291	314	266	309	317	265	326	328	237	296	319	300	324	292	268	285	269	283	284	297	296	301	261	288	316	262	307	281	299	286	267	295	247	254	301	284	255	307	313	305	287	290	293	254	279	299	286	307	258	280	297	297	310	306	315	277	297	312	276	317	309	320	291	295	301	230	313	294	278	293	302	270	278	269	314	303	327	283	305	282	320	297	281	317	306	293	306	290	275	273	299	279	304	282	305	286	286	262	295	291	267	290	267	279	308	273	273	272	305	289	252	297	289	288	306	272	307	248	284	307	268	283	259	270	304	284	314	279	284	303	290	274	280	270	292	302	302	292	291	288	311	277	309	279	274	285	297	287	324	283	324	324	290	306	335	298	280	280	316	299	273	337	322	271	290	281	298	295	286	295	298	282	270	283	316	283	286	280	271	291	287	288	301	281	283	281	291	292	270	310	258	294	287	291	318	285	273	280	321	305	311	272	279	316	294	301	295	298	315	281	299	267	288	276	268	316	284	304	337	280	306	308	288	268	293	299	306	284	253	286	281	295	281	288	274	288	254	297	284	287	274	244	298	261	261	316	283	299	291	255	272	293	296	316	292	286	300	302	310	290	283	300	323	287	308	294	311	276	295	312	305	297	299	255	278	303	315	296	260	286	263	288	326	310	242	280	275	304	312	307	288	292	306	306	303	296	308	282	273	285	307	294	292	328	307	269	288	296	264	315	269	290	288	315	299	262	276	306	313	274	303	298	302	233	291	278	309	300	293	287	305	278	304	305	313	287	271	305	264	290	283	309	286	264	286	257	313	276	273	276	254	285	302	234	293	294	304	305	317	277	312	281	287	304	334	306	273	270	254	262	280	276	311	275	245	258	282	298	310	284	296	277	275	282	283	289	280	311	318	283	270	300	319	292	260	300	328	277	279	302	300	268	314	256	285	295	317	304	262	295	296	233	331	290	277	292	269	299
AT4G05090	19	20	17	23	14	21	20	25	37	29	16	26	31	23	22	22	18	20	14	22	22	23	28	24	30	28	26	25	32	20	24	26	24	24	30	19	30	29	18	23	21	26	26	15	25	23	18	26	22	24	27	25	22	31	24	22	25	24	24	30	26	19	24	27	23	21	22	21	19	16	34	18	12	22	21	23	26	20	13	21	24	17	17	16	19	22	15	24	20	17	29	27	22	27	21	25	28	19	28	24	24	26	21	18	33	17	18	26	26	23	23	19	37	22	24	24	19	21	27	30	15	23	33	30	15	35	25	16	27	27	18	16	21	24	21	21	25	23	28	21	23	19	23	19	30	25	20	26	21	24	26	20	27	35	27	22	21	27	23	26	27	33	36	21	34	26	21	19	29	30	24	21	25	13	25	17	21	19	20	24	23	24	21	26	25	33	18	24	22	25	26	34	23	26	12	31	20	29	28	26	23	16	30	30	25	29	17	27	18	28	17	22	17	28	29	24	24	24	31	25	22	18	21	20	25	21	30	23	26	26	22	22	19	31	19	28	26	27	21	20	30	21	29	28	18	13	27	30	34	19	27	23	27	28	21	19	23	21	19	28	31	24	26	14	27	27	26	25	22	29	17	23	20	24	22	29	20	25	25	31	23	27	28	17	19	19	22	18	23	25	20	24	21	22	21	27	28	25	27	27	22	21	18	24	24	32	31	24	15	21	25	27	33	22	21	28	32	35	23	17	14	23	26	26	20	13	25	20	28	18	19	24	28	17	22	28	16	21	17	18	20	25	16	32	25	18	15	17	27	25	22	30	22	26	32	21	19	15	22	28	32	25	21	14	19	22	25	25	23	25	17	29	23	25	22	30	27	26	23	26	30	23	16	30	23	24	21	25	24	23	18	26	26	33	32	13	21	20	26	26	19	16	23	25	28	31	21	20	27	29	23	15	23	20	25	28	28	19	27	26	16	24	23	22	25	32	24	20	26	25	21	17	23	34	22	28	21	19	18	22	28	21	20	21	19	21	16	22	25	26	25	21	24	27	21	27	25	23	22	21	21	25	23	26	30	15	22	21	21	21	23	19	25	18	22	14	25	24	19	23	26	28	20	16	28	32	19	27	19	21	35	16	18	31	22	36	32	24	24	19
AT4G05100	13	15	22	23	14	31	27	77	36	21	38	53	14	36	28	25	26	14	26	55	27	20	42	40	15	33	31	55	33	34	13	46	20	24	28	11	31	37	25	47	15	32	29	23	33	20	13	24	30	39	29	29	34	12	37	32	18	27	34	33	49	22	35	51	21	14	10	22	34	38	43	28	12	25	31	14	29	35	31	17	52	24	32	16	41	15	17	35	24	18	44	12	38	53	16	26	41	41	24	20	31	43	15	13	33	21	15	40	15	28	23	42	51	17	29	52	26	20	43	20	18	16	32	34	13	60	29	17	45	17	37	24	37	20	16	14	25	37	34	40	26	23	33	34	39	18	26	48	20	35	26	6	29	25	44	43	18	36	23	18	27	27	26	16	22	15	33	36	15	40	41	43	12	20	35	45	30	24	14	11	39	15	29	29	30	51	12	24	45	19	32	50	49	31	22	25	14	53	23	43	39	13	52	17	43	32	16	47	22	25	26	16	35	8	28	39	17	10	23	11	43	17	11	21	30	45	12	52	36	30	19	28	31	19	23	12	23	22	32	46	21	40	34	14	26	24	35	37	43	29	39	36	24	27	40	12	13	35	32	43	44	29	28	31	17	38	32	53	27	34	37	38	35	38	21	29	32	35	20	28	31	29	26	19	12	23	23	15	12	27	33	55	24	54	20	27	29	14	32	22	11	23	15	26	36	25	14	25	17	23	47	19	31	15	23	30	18	20	42	34	19	20	55	55	43	31	40	20	16	12	12	53	31	22	23	24	38	14	24	23	30	37	19	19	16	16	14	28	19	39	18	13	14	35	36	39	24	12	18	28	42	27	50	22	14	23	38	37	28	33	18	22	49	15	15	27	16	12	18	45	51	50	36	34	29	15	19	42	35	14	27	18	43	42	35	9	42	35	27	17	11	20	33	19	25	61	36	36	13	23	26	45	10	39	31	24	37	35	41	28	27	51	30	32	19	34	21	50	21	28	39	17	33	31	10	44	20	37	26	18	29	45	19	41	33	12	12	11	39	32	36	33	30	41	21	39	37	41	42	27	14	30	44	30	46	19	30	27	27	20	26	11	10	30	19	10	38	24	12	26	39	33	22	50	18	30	22	29	36	30	43	12	13	51	11	30	31	35	33	16
AT4G05110	19	12	7	8	23	4	14	12	11	12	10	5	5	15	16	9	10	23	15	9	11	7	13	18	3	9	7	6	11	13	6	6	6	3	14	8	7	10	13	10	6	11	16	14	7	7	13	14	12	6	7	14	10	2	11	6	15	17	6	8	8	9	7	6	20	8	11	4	10	6	9	30	4	11	15	10	6	6	16	19	15	13	8	11	7	9	7	14	8	14	5	6	4	9	4	13	6	8	15	14	9	2	12	8	6	12	6	12	8	12	13	6	4	11	10	13	8	5	12	6	10	14	8	6	11	5	11	9	16	3	6	17	9	5	12	6	10	8	4	7	3	8	9	3	10	22	25	8	9	10	13	6	6	12	11	6	10	13	8	12	4	6	11	5	20	6	8	11	7	5	13	4	4	15	7	6	8	11	12	17	11	11	24	11	8	10	5	4	13	6	6	3	7	11	16	9	15	6	8	16	6	15	7	12	4	10	8	16	7	12	6	7	9	13	12	9	17	23	16	13	13	9	4	13	10	3	20	8	10	14	7	9	4	6	10	6	7	6	15	14	12	7	6	5	3	14	13	15	3	13	10	5	11	13	8	12	15	13	12	10	1	15	9	8	4	6	14	9	9	7	6	5	7	8	6	5	11	9	4	10	2	3	11	12	1	11	11	15	14	8	4	4	8	18	14	19	11	3	11	4	9	25	16	7	5	6	10	11	6	15	5	9	11	15	8	11	3	3	11	11	9	3	4	6	10	9	11	8	12	5	13	6	15	13	12	3	18	6	8	7	8	9	11	6	17	19	9	14	11	11	11	17	9	11	6	4	5	10	13	7	3	3	13	11	7	6	5	9	6	11	8	7	16	8	5	3	6	8	12	19	12	6	12	4	5	13	13	15	12	12	12	6	14	11	9	11	7	11	16	5	9	20	9	9	10	12	7	8	7	8	13	11	17	7	11	14	10	12	9	19	12	2	17	13	8	10	7	10	2	13	17	16	3	13	9	10	6	10	11	7	10	5	9	9	8	8	12	16	14	7	12	14	12	7	11	10	11	19	13	19	15	14	7	13	3	13	5	11	10	1	7	13	16	20	4	7	10	13	14	11	2	8	7	16	2	12	2	8	13	8	6	5	12	15	5	11	7	11	6	19
AT4G05120	8	4	2	1	4	4	6	6	3	4	7	5	1	5	2	3	4	8	2	5	3	1	6	8	2	2	3	2	5	5	2	3	5	1	5	2	2	3	5	3	3	5	4	4	3	5	5	3	3	4	3	7	3	0	3	5	6	7	1	2	4	3	3	3	9	3	7	4	7	2	2	7	2	5	9	6	2	3	6	4	2	1	8	5	3	3	0	6	1	3	3	3	3	4	1	6	3	2	5	5	3	3	4	4	2	5	3	2	3	3	7	3	2	2	5	3	2	4	2	3	2	2	5	1	5	7	2	3	6	3	1	6	1	3	3	1	1	1	4	5	2	4	3	3	1	8	10	5	4	3	5	3	2	1	5	1	6	2	2	5	3	3	1	1	5	3	2	2	6	1	7	1	5	5	2	6	1	3	4	6	4	7	6	7	4	2	3	1	6	7	3	3	3	4	5	1	5	6	2	3	2	8	6	7	3	3	1	9	2	3	5	4	5	6	5	4	4	9	3	7	5	4	2	6	6	5	7	4	5	5	3	3	2	3	6	1	3	3	7	3	4	3	3	2	1	4	2	6	3	3	6	3	10	5	3	5	3	4	6	5	0	4	4	3	3	2	11	1	7	3	1	3	2	3	1	3	8	2	2	1	3	2	1	1	3	5	4	5	4	1	0	5	0	4	0	5	1	3	2	4	5	6	6	5	2	5	3	3	4	6	2	1	6	6	4	9	2	1	3	3	3	1	3	5	3	2	7	1	5	3	3	3	6	8	4	1	4	2	4	1	4	1	2	4	5	7	3	4	7	6	6	7	3	7	2	2	3	6	1	2	3	2	3	6	3	5	3	2	3	6	5	2	6	3	3	3	4	3	4	7	4	3	2	2	4	3	2	8	6	7	2	5	7	4	3	1	3	3	4	5	3	10	6	3	7	1	3	4	2	8	5	3	3	6	3	5	1	5	3	6	5	3	6	2	2	5	3	5	2	4	8	2	1	6	4	2	4	7	6	2	3	3	4	6	8	2	4	4	3	1	5	7	3	5	3	3	6	5	4	6	5	5	3	5	2	2	3	0	5	0	2	4	4	7	1	6	6	1	4	3	4	5	1	5	1	3	3	1	3	3	1	1	3	7	6	8	2	3	2	6
AT4G05130	7	3	0	1	14	2	11	6	11	5	11	1	0	7	7	8	8	15	6	1	7	4	12	8	1	4	0	0	8	7	1	1	2	0	4	8	0	1	12	8	9	8	10	15	7	1	3	8	4	1	1	10	4	0	5	5	13	12	0	6	4	0	6	2	11	0	10	7	9	5	2	13	1	10	7	7	4	2	10	8	12	6	11	8	2	13	1	13	0	9	0	3	1	2	1	13	1	1	15	10	7	1	13	0	5	8	5	13	3	11	10	1	4	9	4	6	2	0	2	5	3	8	2	0	5	5	3	10	8	3	2	11	1	2	2	2	3	1	3	4	1	5	14	1	1	21	17	6	4	6	11	4	0	1	4	2	8	2	1	7	4	3	6	2	13	1	0	1	8	0	7	0	4	9	1	1	3	12	12	17	11	7	26	6	5	11	1	0	16	3	3	0	2	7	9	2	8	7	3	6	0	9	1	4	0	7	1	15	5	6	8	3	8	12	8	10	12	12	12	13	6	12	5	6	8	2	19	3	7	9	5	11	1	11	5	0	1	1	8	2	7	0	2	2	0	13	7	12	0	9	8	5	6	6	3	17	5	12	3	3	1	7	6	3	1	1	10	1	4	0	0	4	1	5	0	4	5	3	1	1	1	1	3	1	2	13	8	17	13	5	1	0	5	11	5	11	5	1	9	3	4	25	8	8	1	5	11	2	3	13	5	3	4	10	7	10	1	2	7	11	7	2	0	5	0	3	8	7	7	3	10	0	11	8	9	1	10	3	8	5	6	5	6	7	8	11	7	7	6	12	8	13	4	6	0	2	1	7	5	1	1	4	11	7	4	3	1	8	4	2	5	4	4	8	0	2	4	6	4	15	10	0	8	4	2	12	1	7	9	6	0	5	13	8	1	0	2	5	6	5	7	25	6	3	4	7	3	3	0	4	11	6	10	4	4	6	0	7	5	7	11	2	13	11	5	8	0	6	1	12	11	6	0	9	5	7	1	1	5	3	5	0	10	10	5	7	3	11	8	5	7	6	6	6	8	2	7	10	7	9	3	6	1	10	1	14	4	3	4	0	4	9	13	18	1	5	9	3	6	11	0	4	0	9	1	10	1	1	7	4	0	1	10	14	0	8	2	0	0	16
AT4G05150	126	176	154	146	165	160	161	135	160	156	159	140	151	125	148	161	142	132	153	140	142	162	138	133	132	138	148	146	141	163	159	162	167	161	115	172	142	149	145	139	147	151	129	151	146	146	155	161	146	156	141	148	146	154	134	144	155	144	149	166	143	142	135	127	150	158	168	148	148	164	152	151	168	129	150	156	136	150	155	158	149	153	151	146	148	147	141	170	161	176	149	160	148	122	172	156	161	158	129	127	159	160	142	172	108	171	161	160	162	148	153	164	127	142	151	166	151	138	153	118	172	163	139	134	168	124	155	178	182	128	141	166	128	150	186	171	139	128	156	164	158	143	145	132	139	138	154	135	171	132	171	153	157	155	140	154	137	147	172	161	144	134	132	150	138	150	165	153	160	129	162	147	158	178	147	156	160	167	176	167	141	149	155	155	148	135	150	124	137	167	169	146	123	164	132	141	154	141	131	136	152	158	145	149	147	132	137	152	166	155	138	148	153	148	146	136	152	158	167	136	167	167	155	159	147	152	135	116	141	120	162	147	163	143	148	137	142	148	144	122	128	135	137	163	150	166	128	125	134	144	121	149	153	139	151	164	136	167	164	139	129	130	135	158	167	151	136	148	153	147	150	154	137	173	151	136	165	151	151	152	130	149	170	146	189	165	146	186	182	153	175	152	145	138	184	134	151	136	166	151	141	141	149	146	148	153	156	145	170	155	161	156	128	157	150	149	149	132	144	191	172	155	118	115	156	169	150	159	160	184	141	131	112	144	173	128	162	174	161	158	155	130	158	165	163	145	160	133	144	144	156	142	143	147	143	158	180	168	123	154	138	142	128	139	185	147	138	131	161	130	173	144	153	138	158	151	149	141	147	123	116	147	168	134	153	162	158	151	176	140	133	142	160	113	144	168	135	132	159	155	188	147	139	154	148	137	144	174	116	167	151	149	139	132	137	132	135	159	145	134	169	151	141	150	141	136	166	132	151	113	159	161	146	121	160	137	167	168	147	135	153	121	180	167	141	157	156	147	151	157	159	151	135	153	172	144	146	121	163	145	148	142	155	156	114	166	164	176	153	153	167	144	165	144	142	172	144	139	153	159	110	169	165	146	137	150	157	170	166	137	148	178	171	123	153	149	136	151	148	163
AT4G05160	35	47	33	38	34	39	41	37	43	39	34	47	32	40	33	37	35	41	41	48	45	31	48	39	44	49	46	36	39	35	37	41	32	38	50	36	43	39	30	37	44	44	52	35	31	39	40	45	45	35	32	36	34	42	39	39	27	45	38	41	40	42	34	40	32	31	43	38	36	39	41	40	38	33	37	36	40	41	39	40	45	34	32	37	35	37	34	33	36	34	37	44	49	34	39	42	37	35	39	35	42	42	37	34	41	36	36	41	33	45	46	38	44	40	37	31	34	34	34	41	40	35	35	35	47	44	35	38	41	34	30	38	42	32	43	36	40	39	42	36	38	29	44	36	40	38	43	36	35	30	37	37	42	41	43	37	35	38	41	36	37	47	35	36	36	38	38	30	42	34	40	33	44	27	36	47	31	43	34	43	42	35	43	47	32	39	31	41	31	31	43	35	35	45	37	42	35	38	33	40	31	33	35	38	43	27	43	37	45	38	34	37	38	35	49	41	32	43	37	43	39	36	41	37	32	38	41	37	39	36	42	39	40	35	37	44	45	40	44	34	39	39	39	49	37	38	32	41	41	39	55	40	40	40	41	43	27	39	42	48	44	37	40	32	34	27	42	45	43	28	37	37	40	41	37	42	35	34	37	34	43	43	37	30	44	35	43	37	38	40	34	43	40	44	33	32	35	36	41	28	38	44	40	45	44	46	39	39	47	42	39	29	38	26	46	40	33	38	37	35	35	34	43	34	29	38	34	39	37	34	35	37	46	28	38	43	42	44	33	43	38	45	33	29	45	39	35	32	34	33	46	39	40	38	46	35	46	37	44	41	47	36	31	34	33	37	45	38	38	38	39	41	41	44	45	36	47	31	45	40	37	39	39	37	27	41	38	37	41	43	38	35	32	38	39	44	35	38	37	37	32	34	37	37	39	36	38	38	35	36	29	37	36	36	41	41	44	42	36	38	37	34	36	36	36	33	33	39	37	36	33	39	37	41	49	37	34	39	49	33	36	36	43	31	49	37	46	45	38	44	42	37	41	31	33	42	39	36	33	34	33	43	42	45	38	33	36	37	38	31	33	40	45	37	41	30	35	38	37	41	40	34	34	28	50	36	34	43	33	32	46	40	33	33	37	41	38	41	41	42
AT4G05170	3	3	3	6	1	3	2	6	2	3	1	3	3	3	5	1	1	4	1	3	6	3	2	4	9	3	3	3	6	3	3	2	3	2	5	4	2	3	3	6	5	5	8	2	1	6	4	6	10	5	2	3	3	3	3	1	4	3	4	2	1	4	3	8	3	3	6	4	5	1	3	3	3	7	1	3	1	9	3	4	4	3	3	4	1	2	3	3	5	2	1	3	5	3	7	1	6	2	1	4	2	1	5	1	6	3	5	4	4	1	2	1	8	3	5	3	3	2	1	8	2	4	5	3	1	2	4	1	2	5	4	2	6	5	3	3	6	4	3	3	1	1	2	5	3	2	4	2	4	6	2	1	7	2	6	5	3	4	3	3	7	6	8	1	1	7	4	3	3	7	3	7	7	2	3	5	1	1	1	3	3	1	2	1	2	3	2	2	1	1	5	7	8	1	2	1	4	3	4	1	2	1	1	4	3	3	3	3	3	8	6	4	4	2	6	6	3	3	6	2	6	1	2	3	2	3	3	3	1	4	3	3	3	6	5	5	6	3	3	8	7	6	5	5	7	2	4	6	4	4	6	3	4	3	3	1	3	5	5	2	6	9	5	1	3	4	8	5	4	8	0	3	3	3	0	7	5	5	3	3	6	8	5	5	3	2	5	2	1	4	4	4	2	2	2	3	3	2	3	5	6	2	7	5	1	1	2	3	1	1	3	2	3	3	6	2	3	4	2	4	2	1	4	4	3	3	2	3	1	1	2	3	5	6	5	3	4	4	2	5	3	6	3	5	6	3	5	5	4	2	6	1	5	2	4	3	5	5	6	3	6	4	0	3	5	8	2	6	2	7	1	6	6	6	6	4	5	5	3	4	5	3	5	6	2	3	3	2	2	4	1	6	1	3	2	2	5	2	8	5	1	4	5	3	1	6	4	4	5	2	4	3	1	4	3	8	3	4	6	5	2	5	2	5	5	4	5	6	6	3	6	3	3	3	6	3	1	2	3	5	3	4	1	4	3	5	2	2	2	2	2	2	2	3	1	4	4	3	3	3	6	6	3	1	2	1	3	2	2	2	5	1	2	4	7	3	3	5	5	1	3	2	3	2	2	1	3	6	2	5	5	2	3	1	7	3	6	3	3	2
AT4G05330	7	18	12	12	17	13	13	11	18	16	14	11	15	12	13	9	11	18	8	15	15	12	15	11	14	12	10	13	18	12	20	21	15	12	10	16	16	12	13	20	17	17	12	16	9	15	12	14	12	12	9	13	8	19	14	6	17	11	12	16	8	14	6	11	15	12	12	11	14	13	19	12	11	12	17	12	12	14	15	8	8	16	13	15	8	11	13	6	17	14	16	15	11	10	13	11	8	10	12	15	16	14	14	13	13	12	19	16	11	12	18	11	12	9	14	15	13	12	17	10	11	20	17	15	10	16	9	18	15	12	16	12	13	17	15	11	15	14	10	13	10	10	16	17	16	8	9	17	11	13	12	14	14	15	15	17	10	13	19	10	17	16	12	7	11	15	14	13	20	14	16	18	6	14	17	10	15	7	11	21	20	11	12	16	14	14	6	11	18	13	10	11	11	15	11	9	13	11	15	11	9	9	8	12	17	12	8	15	12	17	9	21	9	14	13	13	13	12	19	15	16	10	9	12	18	11	10	12	12	15	12	11	12	16	17	14	11	9	12	12	14	16	12	17	15	9	12	14	15	11	13	9	15	15	10	11	10	12	11	15	17	13	7	8	18	12	11	17	16	16	15	9	15	22	11	19	13	15	13	15	16	9	13	13	11	10	14	11	12	10	16	9	11	11	10	12	14	17	14	13	8	11	15	12	12	8	21	12	13	9	14	8	11	10	9	15	8	17	12	15	8	16	13	15	19	4	14	20	15	17	11	15	11	7	11	18	8	21	14	15	13	11	16	15	14	9	11	16	11	8	10	12	15	10	15	11	9	13	13	13	14	11	11	11	9	16	9	12	16	11	14	16	15	14	12	18	11	11	8	12	16	10	10	12	12	9	14	15	15	8	13	17	10	14	12	11	15	14	14	11	15	17	12	17	12	16	16	13	14	13	16	10	14	11	16	11	11	12	12	10	9	16	18	9	15	18	9	13	19	10	14	15	17	12	14	8	12	13	9	9	13	8	15	17	15	12	14	8	9	20	13	15	11	10	12	11	14	15	14	11	11	12	17	10	14	13	17	10	14	10	17	11	14	14	14	9	14	10	13	12	10	19	8	12	19	15	11	16	10	17	10	10	12	15	6	14	13	14	15	19
AT4G05390	22	15	12	24	20	19	16	22	15	17	13	9	17	21	16	21	20	24	17	16	15	19	22	14	22	16	8	17	17	17	23	19	17	20	16	16	16	15	22	21	26	17	20	17	17	17	22	16	16	14	12	17	20	9	13	18	11	21	9	16	20	13	24	11	23	18	17	15	20	14	16	20	10	20	22	20	20	20	27	20	18	18	20	18	15	27	14	24	23	22	18	20	11	28	22	24	18	21	18	28	24	17	20	23	23	21	25	22	23	22	17	17	15	23	14	16	15	20	15	20	21	24	15	24	13	19	15	23	12	18	16	11	13	19	19	13	16	16	14	17	17	24	31	22	21	24	28	12	23	22	17	18	22	19	17	14	19	21	16	18	17	10	17	17	21	17	23	18	11	16	17	24	21	9	19	19	15	21	23	19	18	15	23	27	20	22	19	12	17	15	20	10	15	27	26	17	23	14	18	23	12	17	13	23	27	18	19	17	20	21	13	14	10	29	21	17	25	27	22	22	19	22	16	14	26	12	24	13	20	27	11	15	23	21	18	18	22	19	25	21	17	15	7	17	15	17	20	34	10	18	13	19	18	15	14	22	20	22	21	19	15	24	21	21	22	18	16	20	26	20	15	20	15	23	18	17	21	18	12	25	20	17	16	19	20	20	20	21	21	25	11	15	22	20	17	23	15	18	22	20	22	27	22	21	16	22	20	19	18	13	16	7	19	23	17	26	16	21	12	15	18	21	15	18	23	17	22	21	23	20	18	11	26	17	22	14	20	20	18	16	20	21	16	23	12	18	19	21	18	17	20	22	23	25	16	11	21	21	22	13	14	15	16	15	15	16	12	15	18	18	16	23	15	17	20	12	24	21	16	28	19	16	19	14	13	17	23	14	20	18	18	22	27	21	24	24	12	16	19	22	28	29	28	14	16	24	14	10	18	24	18	16	23	20	23	22	19	14	20	17	22	18	21	13	21	23	15	17	18	14	13	16	25	23	19	18	14	16	23	23	16	20	17	20	12	20	19	14	18	17	21	17	18	18	19	13	24	22	21	14	17	18	15	19	18	28	15	17	17	19	15	27	19	25	9	10	20	22	23	20	17	15	24	18	19	21	20	18	20	15	19	22	14	20	24	23	20	18	16	20
AT4G05400	9	8	8	10	10	15	13	7	16	8	11	13	9	14	14	10	10	14	5	9	15	15	15	13	17	17	14	12	13	6	11	9	11	10	9	9	13	13	7	9	13	12	12	19	6	16	9	12	11	13	9	8	12	12	19	10	17	9	13	14	11	15	11	10	9	9	13	8	11	8	14	18	8	10	9	9	11	12	16	8	10	8	12	11	13	11	9	8	17	6	9	16	12	9	10	10	13	13	12	10	6	9	8	12	8	11	15	17	10	12	12	10	10	16	10	10	14	9	20	10	11	13	13	15	11	17	11	16	13	6	10	8	12	15	14	12	15	13	9	10	7	9	15	8	12	12	14	8	8	10	8	9	12	11	7	14	10	10	10	11	11	15	15	9	12	10	14	12	18	10	10	15	14	7	12	9	12	11	8	14	17	10	10	13	10	12	7	9	7	10	13	8	15	15	16	12	14	10	12	15	9	9	8	12	12	9	16	10	14	6	14	16	15	14	11	9	13	12	10	11	11	8	8	9	14	10	12	12	9	16	7	10	10	12	11	10	12	12	11	19	11	15	6	12	15	11	11	11	9	15	13	9	10	19	11	13	12	10	10	10	10	10	12	9	8	12	15	12	13	11	10	7	11	13	7	14	11	14	14	13	12	10	11	14	12	11	10	7	17	11	9	8	15	19	11	16	15	11	11	11	11	15	10	10	17	8	10	8	8	12	10	9	10	8	14	8	10	14	13	12	9	10	12	9	16	8	8	12	9	12	8	9	11	5	6	12	9	19	13	14	12	3	13	9	15	7	12	10	7	10	10	15	17	7	12	10	12	9	15	8	11	16	12	11	6	16	9	8	9	12	11	14	11	11	9	11	15	18	11	18	10	10	10	14	11	12	9	9	10	9	12	18	15	11	15	9	10	11	13	12	7	7	11	11	12	11	15	11	11	8	8	7	10	14	14	13	8	14	11	9	12	11	6	7	12	10	11	9	14	12	7	10	12	12	10	11	10	15	13	9	12	8	8	11	11	14	7	14	16	15	9	7	10	11	14	8	13	10	14	15	8	11	11	11	9	10	13	12	11	13	8	11	12	15	10	12	11	11	11	7	12	12	10	12	12	12	13	12	7	14	11	9	11	11	11	16	17	7	7	10
AT4G05410	5	3	6	1	5	5	4	3	4	4	3	8	4	7	5	3	6	4	2	6	2	4	6	7	7	6	4	6	6	5	6	6	3	3	6	6	5	6	1	4	1	7	5	7	3	5	2	2	7	4	4	5	6	5	3	5	6	6	5	8	3	6	6	3	4	7	4	5	4	3	4	6	7	7	3	4	6	4	6	4	6	5	6	4	3	6	4	6	4	3	7	4	5	3	2	6	4	6	6	7	5	4	3	6	6	2	4	6	8	8	4	6	3	5	4	5	7	6	5	5	3	7	2	1	6	4	5	6	7	3	5	2	4	5	4	2	4	7	1	4	3	6	3	4	6	3	6	6	2	4	4	5	7	5	3	8	3	5	3	5	3	4	6	3	1	3	10	3	6	2	6	8	3	3	3	6	4	4	4	5	5	5	5	6	1	6	2	5	2	3	5	6	3	4	4	1	4	3	8	5	6	3	2	6	5	7	5	5	4	3	5	4	3	3	6	11	3	4	4	3	2	3	3	3	5	6	6	3	3	5	3	4	9	7	7	7	5	5	6	3	3	3	3	9	6	4	5	3	4	7	4	3	6	3	6	3	3	6	2	4	5	3	3	3	3	3	6	7	5	1	2	5	3	6	3	4	8	3	4	6	3	4	6	6	3	5	3	6	6	6	6	5	5	7	3	6	5	5	3	4	5	4	3	2	5	4	3	2	6	2	2	4	8	3	2	7	4	4	4	3	3	3	3	1	7	1	4	4	3	5	1	4	4	7	3	3	8	6	4	5	4	3	5	4	6	4	3	3	3	6	6	5	3	4	3	4	5	5	3	5	5	3	4	6	1	3	3	8	4	4	5	4	6	5	4	2	2	6	1	6	3	8	3	3	1	5	6	6	4	3	3	7	5	5	5	2	4	6	5	6	7	6	5	3	4	3	5	4	2	6	6	3	3	5	3	6	3	3	2	6	4	3	3	4	3	3	5	3	6	5	2	6	5	2	5	5	5	6	5	2	7	5	8	3	4	3	6	7	7	5	3	6	5	6	6	5	3	3	3	4	1	3	7	3	3	4	8	8	5	3	3	3	6	6	5	6	6	5	3	7	2	5	4	6	7	7	5	4	7	6	3	1	4	6	3	4	5	6	6	2
AT4G05420	34	35	40	42	39	45	41	35	33	39	31	37	35	40	35	37	35	35	39	31	37	38	38	26	39	36	36	37	38	47	37	32	41	35	38	31	38	42	33	37	46	42	34	32	39	36	34	31	42	27	34	43	29	44	40	44	32	40	30	39	36	31	35	28	35	36	31	34	37	39	37	31	32	31	38	44	47	34	38	36	29	37	30	38	39	41	41	33	40	36	42	39	39	31	30	30	36	38	41	37	37	40	39	29	44	32	44	36	31	37	42	37	38	32	27	41	40	40	34	42	37	41	36	48	46	38	34	43	37	32	43	34	41	34	34	38	38	43	36	31	40	39	30	34	29	33	39	41	36	33	41	36	39	31	29	43	38	35	43	30	38	36	35	41	37	33	38	39	40	36	35	47	38	31	43	30	39	39	30	37	37	39	36	38	46	36	48	36	30	33	34	43	36	40	31	41	41	37	39	36	37	31	34	31	39	37	29	35	40	42	41	33	44	42	33	36	41	38	32	37	36	31	41	29	45	34	40	30	42	35	34	38	31	42	38	33	37	41	36	34	39	34	44	44	41	45	40	42	34	34	33	38	38	33	41	48	45	33	38	34	43	31	47	41	30	38	39	40	30	42	42	38	26	36	36	37	42	39	35	38	42	36	32	43	36	46	33	41	31	36	36	37	36	39	35	36	42	28	34	35	33	34	37	32	34	31	35	34	36	41	37	41	32	46	39	43	41	33	37	39	43	38	37	33	32	35	40	43	39	28	36	46	33	32	31	33	31	36	39	35	33	42	28	33	41	37	37	42	32	37	31	30	38	33	41	45	41	28	34	31	33	45	34	32	42	42	38	42	39	38	33	44	44	45	36	35	39	36	33	34	40	43	38	41	41	36	39	26	39	25	36	41	34	38	30	35	35	31	37	42	47	34	32	30	44	38	33	38	44	38	33	40	41	32	38	28	36	43	32	43	32	39	37	34	28	39	38	37	40	33	35	39	35	31	30	38	43	36	38	35	34	39	46	34	39	35	38	38	33	35	35	37	40	35	42	29	44	28	31	39	44	37	32	29	32	37	30	31	40	36	39	37	32	43	44	36	37	30	35	37	45	34	39	34	32	35	35	32	34	39	33	42	32	32	44	29	35	46	34	34
AT4G05440	7	6	7	8	5	1	5	10	6	6	3	6	6	6	10	8	6	8	4	7	6	7	8	5	9	8	6	8	7	6	6	7	4	4	6	6	7	6	6	5	3	6	6	5	7	6	6	3	7	6	6	3	10	7	10	6	2	10	3	5	5	3	5	5	6	7	6	7	3	6	6	8	3	9	6	8	5	7	7	7	9	9	7	7	5	7	6	8	6	7	7	5	4	7	6	8	7	7	9	8	7	6	5	3	3	7	3	6	4	6	6	7	5	8	6	1	7	5	7	11	3	3	4	8	4	7	3	6	10	10	5	5	5	8	3	7	6	8	7	4	6	4	6	3	6	10	3	8	3	8	7	6	3	6	6	6	7	6	3	3	7	10	6	8	5	3	7	5	6	5	8	8	7	7	4	6	5	5	6	7	6	3	6	7	7	7	7	7	7	8	8	6	5	9	5	5	2	10	3	8	9	2	7	4	9	6	5	5	4	3	9	2	5	8	10	6	7	5	6	10	5	4	9	2	5	6	7	6	4	6	5	6	6	8	8	4	5	7	5	8	6	5	7	3	7	6	4	8	5	7	8	7	9	6	4	5	8	4	3	6	4	8	9	7	6	9	10	9	7	6	6	8	11	5	6	6	5	4	7	2	6	9	7	7	6	7	6	8	5	4	5	6	7	6	5	6	6	6	7	6	4	6	3	6	6	2	8	5	8	5	4	2	7	8	9	4	7	6	8	10	6	4	5	3	8	6	8	5	4	5	6	7	9	7	6	6	7	7	4	6	5	5	2	5	4	5	4	6	6	6	5	6	8	3	5	6	6	5	8	6	5	8	7	7	3	6	8	5	3	2	4	6	5	6	4	6	8	7	5	12	8	8	9	2	8	4	5	2	3	5	7	6	4	7	4	4	3	3	7	9	9	6	5	6	6	8	7	3	9	7	5	7	4	3	7	5	6	6	4	6	5	4	8	7	2	3	5	3	10	3	8	5	6	7	4	5	6	6	6	6	6	5	7	5	7	3	2	6	3	3	5	6	3	6	3	7	6	7	4	5	6	4	7	5	6	5	5	5	8	5	5	6	6	5	2	7	6	6	3	8	10	5	4	10	9	3	6	4	5	5	4	6	5	6	6	6	9	5	5	4
AT4G05450	15	12	13	12	13	16	10	14	13	14	17	10	19	14	15	7	13	10	10	13	17	14	14	17	15	15	17	14	16	14	11	14	12	8	8	12	12	15	15	18	13	12	21	16	10	10	10	13	17	12	7	12	13	12	15	12	12	16	13	15	13	17	14	8	16	12	19	10	12	9	15	13	13	12	12	16	16	15	18	12	11	12	15	11	10	7	12	12	12	15	13	10	11	10	11	15	10	17	14	8	10	15	8	12	11	11	13	14	12	15	11	12	18	14	16	12	11	8	15	15	9	16	15	16	16	13	16	20	15	12	17	9	13	12	16	16	13	14	10	22	14	14	12	17	17	17	16	9	15	21	11	11	17	16	17	11	15	12	15	8	18	13	12	17	11	17	14	21	11	15	13	14	13	12	19	10	17	10	16	15	15	11	13	14	16	10	10	13	6	13	10	13	12	17	16	12	11	10	11	11	12	9	12	15	12	10	14	12	16	15	10	15	10	12	16	8	11	9	16	15	10	12	14	17	10	19	17	14	16	12	14	12	15	14	12	11	10	21	11	11	11	17	11	12	16	13	14	16	8	11	11	11	12	8	12	10	18	14	16	15	10	13	12	12	13	9	13	11	13	19	9	11	18	15	12	12	12	15	16	10	13	17	16	15	12	17	14	12	9	12	15	15	8	12	9	15	12	14	14	12	14	12	11	18	13	18	15	10	6	9	10	15	12	15	14	14	8	14	10	15	9	15	10	9	17	12	12	14	10	15	14	16	14	13	8	19	16	14	12	10	5	12	10	7	15	11	8	12	14	12	18	10	17	16	19	8	13	17	13	12	12	15	9	15	8	16	11	12	16	21	9	15	13	11	12	13	16	17	13	15	10	10	14	17	14	12	13	19	15	14	10	24	19	18	14	17	17	16	10	10	17	11	12	9	8	10	18	12	15	19	16	13	15	10	12	12	15	18	16	15	10	15	8	12	16	14	12	14	8	22	12	11	12	13	13	9	15	12	15	14	12	14	11	10	10	14	15	11	16	17	12	10	15	11	17	10	16	12	20	12	11	19	16	15	12	12	12	11	12	14	12	12	15	17	10	8	8	17	7	14	14	9	7	17	17	12	18	13	13	15	10	6	10	12	10	8	12	10	13	9
AT4G05460	17	14	15	12	15	20	17	15	18	19	15	10	15	19	12	16	14	13	13	20	16	14	12	17	19	21	15	15	16	20	17	14	16	16	19	19	17	14	16	13	21	18	13	12	17	17	17	18	14	16	17	17	20	11	19	15	18	10	12	21	14	17	14	17	19	14	17	24	14	17	23	8	15	19	20	17	16	10	21	18	21	16	13	13	17	15	12	16	21	13	18	15	24	19	17	21	15	14	15	19	13	17	19	15	20	13	14	17	21	14	13	19	26	12	20	21	15	21	18	22	15	20	17	20	11	21	20	16	18	18	12	8	18	17	21	14	17	15	10	16	10	19	23	18	21	17	22	14	14	26	16	16	12	16	15	20	15	12	16	21	20	24	21	11	18	15	14	16	17	14	14	15	12	14	22	19	17	16	14	15	10	16	20	20	12	18	14	18	10	16	12	17	19	17	17	15	12	18	17	19	15	14	13	11	19	13	16	15	19	18	12	19	23	11	15	12	18	12	17	15	12	9	15	9	13	12	18	10	12	20	19	15	17	17	17	23	24	18	13	14	18	15	14	19	19	15	18	22	15	15	16	18	16	17	20	16	17	13	24	13	13	15	18	15	23	12	15	17	12	16	13	20	14	17	15	17	17	18	13	17	22	9	18	14	19	16	12	20	16	20	18	15	16	19	14	10	18	17	15	15	13	14	16	18	15	16	17	20	18	12	16	12	18	19	19	15	14	12	12	17	13	12	17	12	14	12	18	16	14	22	17	11	12	19	11	24	18	24	18	14	21	16	15	13	20	18	17	14	15	14	14	16	19	17	23	15	12	22	14	11	16	16	13	20	17	17	11	15	19	17	20	20	18	15	18	16	11	14	10	20	9	12	18	17	19	15	15	16	26	23	16	17	15	22	19	16	22	17	18	17	20	15	14	19	11	15	24	14	14	21	16	16	10	12	16	22	24	17	11	16	13	18	15	16	18	15	17	11	16	15	10	19	18	21	13	15	13	12	18	18	15	18	19	15	14	16	18	15	19	23	20	16	15	14	16	19	11	16	18	17	14	16	20	14	17	22	14	18	16	15	14	12	14	21	14	16	10	16	19	21	13	17	13	14	19	16	17	18	14	21	19	18	18	14	16	17	17	15	18	19
AT4G05520	2	3	5	2	4	2	2	1	4	5	6	1	1	0	2	0	1	5	5	2	1	5	2	2	6	4	2	3	3	2	4	1	0	3	3	0	3	3	4	3	3	4	3	1	2	6	1	3	1	2	0	4	1	3	3	1	3	2	1	1	2	5	2	0	2	1	3	4	1	1	4	2	1	0	0	3	1	6	2	3	1	3	1	2	3	1	0	1	3	1	2	2	3	3	1	2	0	4	3	4	1	4	2	1	3	0	5	6	3	3	3	3	3	3	2	2	3	2	1	2	1	1	1	4	1	3	3	3	3	3	1	1	1	0	3	3	1	3	1	6	0	2	3	3	3	1	1	1	3	6	1	2	2	5	4	4	3	1	2	3	1	5	2	0	0	2	3	3	1	2	2	1	2	3	2	3	2	2	2	3	1	2	3	3	3	3	1	0	0	1	3	1	2	3	1	3	2	3	1	4	1	1	2	3	3	1	3	6	2	3	1	5	1	1	3	2	1	3	3	2	5	1	2	1	1	3	1	4	1	4	1	6	3	3	3	3	2	1	5	3	3	1	3	3	6	2	2	1	2	1	3	5	2	3	6	4	1	3	3	3	4	2	5	1	3	1	3	5	3	3	0	1	2	5	3	5	0	2	1	1	1	1	3	1	3	3	3	1	2	2	3	2	3	3	1	3	3	2	2	1	1	1	3	3	1	3	1	2	2	2	2	1	3	4	3	2	3	3	2	3	1	5	5	3	3	3	1	2	2	1	2	1	3	1	3	3	1	4	3	1	2	1	3	4	2	1	1	2	3	3	1	4	3	3	3	1	2	1	5	4	1	3	1	2	1	3	1	2	2	5	1	2	2	3	3	3	2	1	1	5	1	1	1	1	3	3	1	3	2	1	1	3	2	2	5	1	5	2	3	4	3	3	3	3	2	2	5	4	1	1	2	2	1	1	3	1	5	2	1	3	2	1	2	1	2	3	2	1	5	2	1	1	1	2	2	2	1	4	5	3	3	2	3	5	2	2	3	2	3	3	1	3	1	1	3	4	3	3	3	1	2	1	4	3	2	3	2	1	1	4	1	2	2	5	4	2	2	3	1	1	3	3	1	3	3	1	1	5	3	4	3	0	3	3	4	3	3	1	1	3
AT4G05530	66	61	53	53	71	62	71	51	59	69	64	60	62	54	70	52	69	74	67	51	60	64	57	56	52	56	57	54	55	58	61	58	70	53	50	74	59	47	45	54	60	61	65	70	52	54	74	60	61	65	55	56	40	55	52	50	53	60	55	66	62	64	57	50	60	56	63	65	64	59	58	72	80	73	58	52	54	60	74	66	61	71	58	59	56	64	56	67	64	81	51	50	57	50	66	53	55	66	49	55	62	53	62	70	55	71	65	69	52	74	59	67	48	57	51	66	69	61	68	57	62	55	60	61	71	57	63	77	58	45	61	54	56	58	70	64	70	53	57	69	55	60	57	61	67	54	70	55	57	52	62	63	60	62	46	52	74	52	52	60	60	48	62	64	67	58	51	61	53	60	52	60	58	74	55	58	71	63	68	64	53	62	66	83	51	70	61	46	50	59	62	47	55	66	81	47	65	56	61	71	61	72	61	50	44	54	56	67	70	67	58	72	59	60	56	47	60	62	67	58	71	68	52	66	65	51	69	51	59	68	63	63	67	60	62	49	62	67	67	68	44	54	56	61	53	63	58	65	51	71	53	66	56	62	59	64	57	61	63	54	41	60	61	70	74	50	51	61	73	46	66	50	64	67	53	61	55	65	65	61	41	55	59	66	59	75	61	59	61	58	56	54	66	57	58	62	58	61	58	52	60	61	65	67	66	55	58	59	62	63	63	68	48	70	72	55	51	56	61	64	67	66	50	50	65	72	60	71	63	77	64	50	60	62	62	49	54	75	70	52	61	61	64	53	63	63	82	51	56	64	55	62	61	69	55	64	66	62	58	56	62	57	59	59	60	51	49	55	60	59	61	56	71	52	67	57	67	55	61	66	55	66	68	52	52	78	71	64	66	51	59	66	66	54	64	76	50	57	56	66	78	72	54	62	55	53	46	57	60	50	58	59	65	56	65	64	55	67	57	64	64	57	54	58	45	61	55	60	58	59	68	57	58	47	65	57	62	69	72	48	56	46	54	70	55	63	52	64	63	72	54	63	55	60	63	56	65	67	61	73	49	57	67	68	51	69	73	61	54	63	71	67	65	72	58	67	60	55	64	57	38	61	61	66	57	65	53	64	70	58	55	62	50	57	59	55	53	60	68	56
AT4G05590	40	54	56	41	48	46	50	43	31	44	48	42	44	32	44	50	40	27	54	30	37	32	35	45	35	42	45	50	25	43	39	53	59	41	36	42	45	43	48	43	46	42	34	48	43	32	52	31	43	47	47	37	43	50	30	58	38	43	56	57	51	43	37	35	37	52	52	34	54	52	36	36	68	41	40	52	32	42	44	45	45	43	45	52	51	49	45	53	39	71	52	39	56	42	46	52	50	48	42	36	42	39	30	57	31	36	49	45	43	48	42	52	31	38	42	57	41	42	43	34	56	32	33	36	59	38	54	43	40	44	68	41	47	42	58	60	36	49	56	46	59	43	37	31	41	32	44	44	49	36	48	40	42	42	38	48	48	39	54	38	46	29	32	54	52	51	47	42	43	41	47	45	34	49	42	44	43	46	50	32	34	48	40	46	48	40	69	37	47	54	56	29	40	43	38	47	38	37	33	33	65	57	53	46	35	31	38	49	59	50	43	46	56	39	44	46	44	37	42	40	31	44	53	61	46	46	31	42	55	33	54	43	56	32	43	31	39	51	53	36	44	39	42	34	46	55	28	29	36	48	44	54	43	47	53	43	41	50	48	48	39	44	50	62	52	51	38	45	51	44	51	61	46	50	53	34	50	38	47	36	50	46	51	52	49	47	33	43	46	47	48	67	37	30	54	35	48	34	49	49	36	33	31	32	51	51	35	32	55	56	56	65	37	43	37	38	40	42	45	57	55	52	33	41	43	55	43	65	45	55	49	39	37	47	48	43	43	53	48	36	55	41	51	37	43	34	56	26	34	47	56	38	41	45	42	43	40	45	35	49	38	52	36	57	57	40	43	37	46	38	59	32	53	45	42	45	40	44	37	32	46	54	62	37	43	40	40	40	48	37	38	45	46	36	44	51	41	40	27	42	51	28	42	36	42	40	39	43	48	47	41	51	44	46	42	32	43	55	43	35	52	47	50	51	43	35	60	45	45	27	42	48	41	26	47	30	47	46	61	40	41	48	49	44	33	39	60	36	33	42	44	55	39	48	57	37	41	27	40	38	50	41	51	39	26	46	46	50	36	54	68	57	47	48	46	43	44	46	42	34	39	54	44	48	40	42	40	51	57	29	40	62	56	29	35	28	38	44	52	41
AT4G05631	1	0	1	1	1	1	3	2	2	1	1	1	0	1	2	0	2	1	1	0	3	1	1	1	1	2	2	3	0	2	1	1	1	2	3	0	3	1	1	1	1	0	1	0	3	2	0	2	1	3	1	1	0	1	3	0	1	1	1	1	3	1	3	2	1	2	3	1	2	1	2	2	1	3	1	2	0	1	1	0	3	1	2	1	1	2	1	3	3	1	1	1	3	1	2	0	1	2	1	1	1	1	1	0	2	0	1	1	1	1	1	0	3	1	3	1	1	2	1	1	1	2	3	1	1	1	0	2	0	1	2	0	6	1	1	1	3	1	1	1	1	3	2	1	0	2	1	1	3	0	0	2	1	1	2	1	0	3	1	1	3	1	3	2	1	1	3	1	3	1	0	2	3	0	3	1	5	1	1	1	3	0	0	2	2	1	1	1	1	0	1	2	0	2	3	1	1	1	1	1	1	1	1	2	1	1	1	3	3	1	1	1	1	1	2	2	2	1	1	1	1	0	3	3	1	2	1	2	1	2	1	2	2	1	3	1	1	2	1	2	0	3	1	1	3	3	2	1	1	1	1	0	1	1	3	1	1	1	1	3	2	3	3	1	1	2	3	1	2	3	1	1	1	1	1	2	1	1	2	3	3	1	0	1	1	1	1	0	0	1	3	1	1	2	1	3	3	3	2	2	4	2	1	1	1	1	0	2	0	1	2	0	0	1	1	1	3	1	2	1	1	3	1	2	1	1	2	1	2	1	1	0	3	1	3	0	1	2	1	3	1	3	0	2	1	1	0	1	1	1	1	1	1	3	3	1	2	1	1	2	3	1	0	1	0	2	1	3	0	2	1	2	1	3	3	3	1	2	0	3	1	1	1	1	4	2	1	3	0	0	2	1	0	1	1	1	1	3	1	1	1	5	1	3	2	1	0	1	1	2	1	3	1	1	3	1	1	3	1	1	1	2	1	1	0	3	2	2	1	1	1	1	1	1	0	1	1	0	3	1	2	0	0	1	2	2	1	1	0	1	1	1	0	1	1	1	1	1	0	2	1	0	2	3	2	1	1	1	1	2	1	1	0	3	2	0	3	1	1	3	4	0	2	3	1	1	1	1	3	2	3	1	2	1	1	2	2	1	1	1
AT4G06536	0	1	3	4	1	4	2	3	3	2	3	3	3	3	2	2	1	2	3	4	3	3	3	1	7	4	1	6	5	1	2	1	2	1	3	3	2	4	3	0	2	1	4	1	1	2	2	3	4	3	3	2	1	2	1	1	5	5	1	5	0	3	2	6	3	3	3	7	3	3	3	2	1	4	1	3	5	6	0	3	3	2	1	3	1	2	5	1	3	1	1	7	1	2	1	1	1	3	2	4	3	1	3	2	3	1	1	1	2	1	0	3	5	3	2	1	2	3	0	6	1	2	3	2	1	1	3	3	5	3	1	2	5	2	3	1	2	3	2	4	3	4	4	3	4	1	1	1	5	5	1	1	0	2	3	4	5	3	5	3	1	2	6	1	1	3	3	3	3	6	1	3	5	1	3	2	0	3	1	1	1	4	3	3	1	2	3	5	3	3	5	4	2	2	1	3	1	5	7	1	3	1	1	4	2	3	5	1	1	6	4	1	2	2	3	3	4	2	6	4	1	1	2	1	2	4	3	4	1	3	5	4	3	6	2	3	3	3	3	8	4	4	2	4	4	0	4	3	3	4	3	1	3	0	2	3	4	3	3	3	3	4	1	1	3	3	4	3	1	4	1	0	2	2	1	3	1	1	3	1	5	6	2	3	3	2	3	1	3	3	1	2	1	3	1	2	3	4	6	2	6	2	4	2	3	3	3	3	2	3	0	1	6	3	3	1	3	3	1	3	1	2	4	3	3	2	2	1	3	2	3	6	3	2	2	4	0	1	3	4	1	4	0	2	3	3	0	5	5	3	6	3	4	1	3	2	3	4	2	1	3	3	3	1	3	3	1	6	1	6	0	6	3	2	1	4	4	3	3	3	2	2	3	4	2	2	2	3	3	1	1	4	1	3	2	3	2	2	3	3	1	3	5	2	1	2	4	3	3	1	1	3	3	0	3	3	2	1	3	4	1	3	1	2	2	3	3	2	4	6	2	1	3	2	3	3	3	2	4	4	1	2	1	1	3	2	3	2	3	2	6	3	4	1	1	1	2	3	2	1	3	5	1	3	3	1	0	2	2	1	3	4	2	2	6	1	3	3	1	2	3	1	5	1	3	3	3	6	2	3	3	1	1	2	5	2	5	1	1	1
AT4G06599	34	26	21	25	21	21	25	28	33	32	25	24	32	37	25	27	32	26	23	34	23	31	25	28	30	27	31	35	39	32	29	23	35	30	32	28	36	32	34	30	23	33	35	32	28	32	27	24	27	36	30	22	37	29	34	30	32	28	26	26	19	21	26	29	34	37	31	32	32	21	34	24	20	24	22	31	32	25	32	26	25	28	36	20	23	41	26	32	29	26	21	28	23	26	21	29	32	24	26	23	24	24	28	27	25	31	25	28	29	29	26	25	34	35	27	30	27	27	25	37	36	29	30	26	30	25	24	25	31	41	25	31	28	25	24	23	24	30	30	20	28	29	34	32	28	33	30	38	29	29	34	35	22	21	27	32	27	30	30	33	34	36	34	30	27	27	28	37	27	29	32	27	21	32	27	28	30	21	34	35	25	25	21	27	30	29	41	25	22	37	24	29	26	31	27	31	34	27	29	23	37	29	27	29	22	29	21	28	26	29	32	29	28	32	29	30	26	32	37	30	28	30	24	27	26	24	27	30	32	33	30	33	26	43	31	28	25	31	31	27	29	20	24	30	24	29	42	26	31	25	24	30	26	17	29	33	35	26	22	34	31	29	38	23	28	25	26	34	29	35	25	20	27	20	24	34	28	26	24	28	21	34	27	25	33	27	30	20	31	22	30	34	23	28	30	26	24	22	29	21	32	32	27	28	30	34	32	28	34	27	27	32	39	22	24	33	25	29	26	26	26	28	25	33	21	22	35	27	30	20	25	24	29	33	32	29	25	27	24	30	29	26	26	25	31	31	23	29	27	34	28	28	27	31	31	22	24	28	21	33	20	32	33	25	34	22	26	33	26	31	23	30	23	34	24	31	30	28	30	20	29	28	36	26	21	31	32	29	30	31	18	29	31	28	35	32	29	28	29	30	34	36	22	25	28	32	23	21	28	32	26	20	40	25	29	23	32	23	30	24	34	33	21	32	31	36	26	28	29	28	26	29	23	33	26	29	26	28	33	24	30	28	27	30	24	27	25	25	30	30	31	31	27	26	36	30	36	32	36	28	32	26	27	25	26	27	27	24	27	26	31	30	26	23	25	26	25	30	31	25	29	25	30	27	35	32	29	30	30	30	30	24	30	29	29	24	37	28	21	23
AT4G06634	15	8	10	10	11	8	11	10	13	17	11	8	8	8	14	7	8	9	3	10	17	9	10	10	13	18	14	15	10	6	16	12	14	6	11	7	12	16	9	10	17	15	10	6	10	10	12	10	12	10	9	11	8	9	14	11	11	16	16	15	10	12	12	9	11	16	11	10	12	11	12	10	7	10	14	13	10	11	10	12	11	17	10	12	13	7	8	10	10	3	10	17	15	12	12	16	11	8	10	16	13	14	11	11	8	11	18	8	10	12	12	11	12	11	12	12	11	9	14	16	10	7	11	9	10	8	9	11	13	12	10	11	10	13	12	11	10	10	16	11	10	11	12	12	10	13	13	6	11	12	10	10	10	6	10	8	12	8	11	12	21	15	10	10	16	21	8	10	9	13	10	17	6	7	12	8	14	10	15	11	15	9	9	11	8	13	11	11	11	9	8	10	17	12	15	9	16	16	15	15	10	9	8	8	10	9	12	15	13	11	11	9	12	11	15	10	17	15	10	13	15	7	12	10	15	11	11	15	8	14	11	11	14	12	8	12	12	9	8	21	15	12	11	11	12	12	12	13	15	12	16	10	7	10	12	10	7	14	11	11	11	15	10	11	9	13	16	7	15	10	9	10	11	8	14	8	9	12	14	14	21	14	12	10	9	8	15	7	16	10	15	8	17	11	9	16	10	12	6	4	21	10	9	16	14	9	12	10	20	11	12	10	11	15	12	10	17	12	7	14	10	11	8	12	12	12	9	13	9	11	12	9	13	10	14	11	11	10	13	9	11	16	7	12	11	11	7	10	13	14	16	18	10	14	11	5	11	10	16	10	10	8	12	14	10	10	14	14	8	15	8	14	14	20	10	7	15	10	12	16	11	14	8	11	15	15	12	15	12	8	16	15	10	15	14	8	15	9	11	14	7	9	10	8	12	10	8	14	12	12	14	12	12	17	15	12	11	8	8	10	10	13	8	15	16	8	10	10	11	11	10	11	11	13	14	12	11	14	11	11	14	13	8	13	10	9	12	12	10	10	16	13	9	12	11	12	15	16	11	17	9	11	13	11	15	12	13	8	16	7	9	9	11	11	15	14	15	16	12	15	10	14	15	12	8	10	9	9	15	19	12	11	8	14	13	11	9	8	9	10
AT4G06676	9	10	9	6	10	16	8	9	11	11	6	10	8	10	7	8	11	9	4	14	14	10	9	11	10	13	11	9	8	10	10	12	11	6	6	8	8	9	9	14	8	9	12	9	6	12	10	9	12	6	6	11	8	8	8	11	8	6	7	8	9	9	9	9	7	5	6	9	12	11	9	11	11	8	9	11	10	8	15	12	7	12	8	15	6	9	6	9	11	10	10	7	9	11	14	8	14	11	9	9	10	13	7	8	6	8	11	9	8	8	9	14	16	9	4	13	6	9	10	5	10	12	7	12	6	12	7	10	11	9	9	10	10	9	12	8	13	10	14	12	8	16	11	15	12	6	9	10	13	10	12	8	12	7	8	9	9	8	11	10	6	11	11	8	6	6	10	13	8	9	10	11	8	7	13	9	12	16	11	9	8	10	7	10	9	8	8	8	12	10	11	12	8	13	8	12	9	6	12	12	10	10	10	10	8	10	11	10	11	10	12	9	17	12	10	7	7	8	9	12	14	6	8	8	13	12	5	8	14	10	7	12	10	9	10	8	11	10	10	13	8	12	10	15	11	8	5	7	9	11	9	15	12	8	11	8	6	16	12	10	11	12	8	10	11	8	4	11	10	14	7	10	7	12	4	9	10	9	10	9	12	8	11	9	10	10	15	11	11	9	16	11	8	10	10	8	13	10	8	11	11	8	11	11	11	8	14	8	9	10	7	4	8	9	7	5	6	6	8	14	6	11	13	10	9	12	5	12	4	10	8	16	13	6	11	6	8	11	14	9	6	8	9	7	11	14	13	9	10	9	8	12	15	12	16	12	12	17	14	8	11	8	7	12	8	12	12	5	11	7	7	11	8	9	7	10	7	11	9	10	9	14	6	10	10	12	8	6	10	11	8	10	14	8	10	7	12	6	8	10	8	6	3	11	11	8	6	11	11	10	10	9	12	6	8	13	11	9	10	11	7	9	11	12	15	11	9	9	6	9	10	15	10	11	9	8	8	10	8	4	9	10	7	12	11	10	10	8	8	13	8	9	13	11	12	16	8	12	15	11	6	10	8	12	14	14	10	9	12	6	10	9	12	12	8	9	6	12	13	9	8	12	8	9	7	8	6	10	12	7	10	11	6	11	15	7	9	10	8	8
AT4G06701	11	11	6	9	8	9	5	11	8	9	12	9	9	8	9	7	9	4	7	9	8	7	11	8	7	9	11	8	12	7	8	8	8	10	8	5	5	7	5	13	4	15	5	9	11	5	8	6	13	11	7	5	8	8	8	10	10	8	8	9	10	4	6	9	12	10	11	7	11	8	8	7	10	12	9	15	10	9	11	9	6	7	9	6	13	4	9	10	7	11	14	11	8	10	9	15	11	9	7	4	9	9	7	7	6	7	6	12	13	6	9	8	13	7	8	11	12	8	7	8	10	8	9	5	20	8	14	7	13	7	11	10	8	9	10	14	10	6	11	10	11	10	8	10	6	4	7	14	9	9	9	9	7	12	9	9	7	6	8	12	10	7	3	11	11	13	8	11	5	8	6	5	7	10	7	9	10	12	10	11	7	9	10	12	12	10	13	6	12	7	6	5	6	8	8	4	9	8	10	8	15	11	11	5	6	8	10	12	10	11	9	7	10	5	6	6	6	4	9	3	12	9	9	9	12	9	9	9	8	5	6	6	8	8	5	6	5	9	11	7	8	5	11	7	10	7	5	7	5	7	9	7	9	9	9	10	9	10	7	9	11	8	6	12	8	6	7	9	9	9	10	11	9	7	6	7	13	8	13	10	9	10	7	10	6	10	3	10	10	7	9	13	9	8	14	11	9	12	8	9	6	9	9	8	8	11	5	8	9	8	10	13	5	14	10	9	6	8	13	11	16	7	13	12	8	11	9	9	10	9	5	4	8	6	7	3	9	10	12	12	9	6	11	9	6	8	9	6	7	11	9	6	10	11	4	8	13	7	7	8	9	6	12	8	10	4	7	8	5	8	7	8	8	7	3	8	6	8	6	8	6	16	10	10	10	8	13	12	14	7	9	5	11	9	10	8	10	10	7	6	10	3	8	4	7	8	9	8	9	8	9	9	11	13	6	7	11	11	10	6	12	9	11	10	8	10	11	10	7	6	8	10	8	7	7	6	9	12	9	11	7	7	8	11	11	7	9	8	13	10	9	12	11	4	5	12	4	9	9	6	6	12	8	13	9	9	9	16	11	9	8	7	9	11	8	11	9	9	7	9	8	9	11	11	6	6	8	5	13	9	4	9	8	11	7	6	6	5	6	11
AT4G06744	5	2	1	1	5	0	3	3	1	1	1	2	0	2	0	1	3	2	1	3	0	2	1	3	1	1	2	1	2	1	2	3	1	1	2	0	1	1	3	1	1	1	1	3	3	1	4	3	1	0	2	3	3	1	1	3	2	0	1	2	1	0	1	1	1	4	1	1	3	1	3	1	7	7	7	3	0	1	3	2	1	5	3	2	5	1	1	3	2	1	0	1	1	1	1	6	1	1	1	1	1	3	1	1	1	3	1	3	0	1	3	1	1	2	0	1	1	2	1	1	1	1	1	1	2	1	1	1	4	0	1	5	1	1	1	0	2	1	0	4	1	3	1	5	3	4	7	1	1	1	4	2	3	1	1	4	0	1	0	1	1	0	2	2	7	2	1	2	1	1	1	1	0	1	4	2	1	1	1	3	3	1	1	4	5	1	1	1	3	2	1	0	4	4	2	0	3	2	1	3	1	1	3	1	1	1	3	1	1	2	3	2	1	3	2	1	1	2	3	1	0	0	1	1	2	0	3	1	3	2	0	2	0	1	1	3	1	2	0	0	3	1	1	0	1	4	0	2	0	3	1	2	1	3	1	1	5	1	2	2	1	1	0	3	1	0	2	1	1	0	2	1	1	0	3	0	3	1	0	3	3	1	1	1	1	5	1	1	3	2	1	1	3	1	0	1	1	3	0	1	3	4	3	1	1	1	3	0	4	1	0	1	1	3	1	1	2	1	0	1	3	1	1	1	0	2	1	2	1	1	1	2	1	1	4	1	3	0	1	1	3	1	1	3	1	2	4	1	3	2	1	3	2	1	1	2	3	1	3	1	0	1	2	1	1	0	1	1	3	0	3	2	5	1	1	1	1	0	1	3	3	1	0	0	1	0	3	1	1	2	6	3	1	1	2	1	2	0	4	1	1	2	1	1	1	3	0	2	4	1	1	3	2	1	0	2	1	3	1	2	1	1	4	1	1	3	1	0	1	1	3	2	1	3	2	0	3	1	1	2	1	1	3	3	1	0	2	1	3	1	1	1	3	1	2	2	1	2	2	1	5	1	3	1	3	1	1	5	4	0	1	0	1	2	1	3	1	3	2	1	0	0	0	2	1	1	1	1	1	0	0	1	2	1	4	0	1	2	1	3
AT4G06746	87	115	114	93	68	144	104	170	96	83	134	169	85	106	117	114	109	62	121	121	81	77	121	93	83	118	113	156	87	127	85	134	104	121	92	83	131	99	107	146	113	113	96	115	112	72	87	65	124	140	103	93	100	123	109	148	72	116	128	132	149	81	116	116	87	86	86	83	132	132	106	80	121	107	108	116	122	111	114	92	149	123	140	93	137	90	121	123	99	124	151	87	127	151	107	111	150	145	114	75	98	138	69	111	101	102	107	137	72	125	101	164	131	82	107	145	86	106	147	72	92	76	135	102	102	136	103	90	118	104	120	110	134	89	91	114	101	115	135	99	121	93	107	98	107	73	80	131	98	99	93	93	110	73	122	124	95	121	92	82	116	86	76	137	90	93	112	107	110	142	144	143	107	127	113	111	132	131	102	76	111	103	106	112	122	133	126	113	129	83	118	126	124	130	70	105	88	136	83	110	145	99	181	102	123	112	52	132	109	122	116	97	126	78	83	124	53	54	68	92	118	113	101	122	102	105	46	146	137	99	100	135	115	73	105	50	84	111	105	112	80	115	138	84	111	150	91	115	107	104	140	102	102	89	131	91	97	108	113	120	143	131	128	127	106	131	113	137	109	92	149	142	111	119	106	103	123	139	106	98	114	106	113	121	104	112	88	98	86	114	124	170	91	141	109	93	99	119	116	134	101	109	80	100	101	126	64	91	93	130	159	118	107	88	82	111	79	72	137	140	127	106	170	142	122	106	131	86	117	81	94	129	78	95	99	83	107	86	107	101	140	124	116	101	83	64	82	98	67	126	118	65	81	150	108	153	127	84	76	123	139	84	142	116	102	73	123	109	94	104	100	81	141	89	98	115	83	107	64	115	107	171	134	119	122	96	109	115	115	83	98	75	126	122	137	85	101	113	91	84	101	99	119	81	126	145	115	122	83	130	88	136	83	138	127	98	107	136	132	80	120	143	105	112	88	116	112	139	120	88	122	95	121	127	98	104	102	137	116	77	123	133	91	121	96	73	123	71	93	119	116	131	129	133	93	111	131	114	102	85	102	105	124	102	106	115	140	125	114	133	108	116	81	111	71	78	116	78	64	96	114	116	103	155	89	112	102	100	158	123	102	111	106	125	86	100	120	163	123	94
AT4G07390	40	47	44	37	38	35	45	48	51	49	45	45	46	45	51	38	41	53	39	49	46	44	42	39	48	47	47	53	57	45	47	48	44	39	37	41	44	41	45	44	40	56	60	50	47	46	36	40	45	42	37	48	38	53	40	33	48	48	45	49	47	48	45	51	46	47	46	47	46	40	47	53	36	51	50	49	42	43	41	36	44	55	50	47	50	44	45	40	43	35	39	44	51	34	45	54	36	41	54	44	43	46	42	36	48	42	58	53	41	51	41	56	49	47	43	46	44	49	46	43	50	47	51	58	44	48	49	46	43	51	35	39	34	48	48	37	39	42	44	48	36	42	50	54	54	45	40	52	39	34	42	40	43	47	48	39	36	43	45	43	42	46	47	38	36	41	41	49	48	45	45	51	58	43	40	44	45	41	33	55	43	47	44	53	36	50	49	43	42	46	41	45	39	49	45	45	37	45	51	50	41	42	46	54	51	43	45	48	48	42	44	57	43	46	46	41	46	41	55	47	47	44	53	38	38	42	44	46	34	49	55	53	45	47	44	38	42	41	39	49	42	48	30	47	56	44	44	42	50	38	51	51	45	39	41	45	47	45	40	48	50	45	40	58	49	38	50	50	39	41	40	42	54	56	49	52	40	44	43	38	44	39	39	38	34	53	56	43	38	39	46	45	51	49	42	44	38	41	44	42	42	43	43	44	54	40	58	35	46	37	41	38	43	44	44	42	40	49	52	38	43	41	40	46	46	44	34	49	45	52	43	57	48	43	39	50	49	50	55	49	39	39	41	41	57	49	45	41	44	48	42	41	47	45	44	42	43	44	47	42	49	39	42	42	43	44	47	57	39	52	45	44	47	37	42	38	52	31	41	55	55	47	42	39	40	41	50	59	43	37	45	49	45	43	53	39	47	47	44	49	45	53	44	36	41	51	32	50	41	40	48	46	44	42	42	49	43	40	37	46	40	41	42	45	37	48	38	58	43	45	45	49	39	42	43	40	31	42	46	36	42	38	48	43	51	50	44	48	56	52	41	42	42	38	44	42	42	53	42	48	39	53	39	45	47	45	45	39	46	34	47	52	46	53	39	42	43	34	45	45	40	49	42	46	43	40	46	49	48	48	36	38	43	52	42	45	46	49	48	51
AT4G07400	2	6	8	6	3	4	4	6	3	6	5	2	6	2	1	5	3	4	1	8	3	7	5	3	8	5	3	3	9	3	5	3	5	3	5	7	2	6	4	6	7	4	3	3	6	4	3	7	7	8	4	3	1	6	3	4	5	5	6	4	8	5	5	7	9	3	4	4	7	8	3	5	4	3	6	4	6	5	7	3	2	6	10	6	5	3	7	3	5	3	3	5	7	7	5	6	3	4	8	5	4	7	8	5	5	7	5	5	3	6	6	3	7	10	9	4	3	4	6	7	3	4	2	5	6	3	4	3	11	3	2	5	5	6	5	1	1	2	5	4	5	5	3	8	5	5	3	5	3	4	5	9	1	3	6	3	6	5	4	3	5	7	7	4	8	7	4	6	2	6	6	8	4	6	4	5	5	9	4	3	3	2	7	6	8	4	3	5	3	4	5	5	6	3	6	6	3	4	7	8	6	3	8	2	9	6	4	1	3	3	9	6	4	4	4	5	3	3	4	5	5	3	5	2	4	5	4	3	6	4	1	6	3	6	4	7	3	3	8	3	8	3	6	4	5	6	4	7	2	1	5	7	3	6	3	7	5	3	6	4	8	5	7	5	5	8	3	1	2	3	6	6	3	6	7	3	2	6	5	3	3	6	4	4	3	5	3	4	6	6	5	9	7	4	7	7	5	8	5	3	6	6	1	5	4	6	2	9	3	5	9	2	8	3	6	4	5	7	3	4	5	3	8	8	7	6	7	4	9	6	5	8	5	7	5	6	6	2	5	4	8	6	2	3	4	8	3	1	6	7	4	6	3	5	2	4	5	4	5	3	5	5	1	4	7	4	5	10	5	7	2	6	5	4	8	7	7	5	3	4	3	4	4	3	2	4	3	5	4	6	7	3	5	4	6	3	5	6	9	6	5	3	4	4	3	9	3	8	4	4	4	5	3	6	3	5	3	7	3	3	1	4	8	7	6	3	5	5	3	6	6	3	6	6	2	3	6	4	3	5	6	8	3	4	7	4	8	6	5	5	5	8	6	5	5	4	3	4	3	6	5	4	6	6	7	4	4	3	3	2	2	6	5	3	5	10	6	5	5	3	5	3	5	2	5	6	5	4	6	2	5	6	4	7	4	7	6	6	6	3
AT4G07410	20	21	19	18	24	28	28	21	21	23	21	23	26	19	22	23	19	24	30	22	26	16	25	21	18	22	21	22	19	23	21	28	23	16	22	23	20	24	24	25	28	19	25	24	28	21	21	19	29	23	22	21	17	19	21	29	25	29	23	24	29	12	25	27	23	25	16	21	25	23	19	24	26	21	22	23	23	23	23	17	26	25	28	24	31	21	24	22	21	29	21	18	25	25	26	20	25	17	26	16	26	23	23	30	24	22	21	21	20	21	29	26	30	18	22	22	19	24	19	21	19	25	21	20	15	20	22	28	26	27	33	21	17	22	21	22	16	23	29	27	19	25	28	26	25	21	30	25	23	22	26	24	22	17	20	27	22	20	18	19	21	18	20	26	20	24	32	20	24	21	26	29	19	25	20	28	24	18	23	18	24	21	20	26	22	20	18	22	22	18	29	20	20	21	24	24	22	21	15	19	28	19	26	18	20	23	17	21	27	24	21	30	26	22	20	23	20	25	24	21	26	25	22	24	23	20	18	22	27	21	20	25	36	25	28	24	20	21	20	24	17	20	23	23	19	22	25	24	20	16	19	28	24	25	25	22	28	35	25	21	26	26	26	19	20	22	20	33	30	23	19	20	27	25	20	26	20	23	30	24	24	23	20	21	24	21	20	20	26	25	23	33	22	24	17	18	24	24	21	24	25	20	24	23	26	23	25	17	23	21	23	26	23	25	19	22	20	17	25	27	28	24	27	16	23	17	25	23	19	22	21	22	21	20	20	31	24	27	22	25	25	17	29	17	19	14	23	24	24	31	22	22	24	23	18	24	24	24	25	22	24	24	32	23	24	15	21	25	24	15	24	22	22	22	21	29	17	25	19	21	19	17	27	26	25	18	21	26	22	24	21	25	28	23	21	20	19	28	26	26	21	22	32	19	27	25	21	24	20	27	23	27	23	22	22	27	13	29	21	15	23	24	27	24	19	23	18	23	17	21	35	21	25	24	27	26	21	19	24	25	21	23	26	25	21	22	23	24	22	21	26	19	21	22	18	19	18	16	24	16	32	22	20	24	21	25	31	27	18	22	24	24	23	21	22	17	22	26	22	18	21	27	29	26	24	26	27	29	28	28	21	32	21	18	34	31	20	25	23	18
AT4G07408	2	1	2	3	1	5	5	4	3	3	2	3	2	2	3	2	4	1	6	4	8	5	5	2	3	3	3	4	3	4	4	6	5	3	3	1	3	3	3	5	3	3	6	6	6	7	2	3	3	6	3	3	1	2	6	4	4	2	2	3	6	3	3	3	5	1	1	2	3	2	6	2	5	3	1	3	4	4	3	2	3	1	3	3	7	1	3	3	4	6	3	2	6	3	4	5	4	4	2	2	4	3	3	2	3	3	4	6	3	3	8	6	6	2	4	5	3	3	5	7	3	6	8	3	1	4	3	5	6	1	5	4	1	3	4	3	5	3	1	5	3	2	3	7	9	1	1	3	3	3	3	3	4	5	5	2	3	3	1	2	3	5	4	3	3	3	7	4	3	4	2	3	6	3	3	3	6	3	3	3	4	1	4	5	4	7	3	3	6	3	3	4	5	6	6	2	3	6	3	3	4	1	6	5	5	5	3	4	3	3	2	3	4	4	6	1	2	2	3	8	5	2	2	3	3	3	1	5	3	3	6	6	3	3	1	2	6	3	7	2	2	3	1	6	3	1	2	3	8	3	3	7	4	3	2	3	3	2	2	4	5	2	2	2	5	3	1	3	3	1	4	6	4	8	0	1	2	3	3	2	8	2	6	2	3	4	3	2	2	6	3	1	4	2	1	6	5	5	1	2	2	2	4	1	3	4	4	3	2	2	1	3	3	5	5	3	3	1	6	3	5	3	8	6	6	1	3	2	3	3	3	4	1	1	3	6	2	5	3	5	6	3	6	3	3	3	4	3	6	4	3	3	3	4	5	6	2	3	4	3	5	4	1	3	4	2	3	3	3	3	3	3	4	1	3	2	6	2	3	5	3	5	6	6	3	2	1	3	3	3	3	3	7	6	2	1	4	1	4	3	6	5	3	4	7	7	4	8	3	7	2	5	3	6	5	2	6	2	5	2	1	10	4	3	3	5	1	3	1	3	4	6	4	2	3	2	1	5	5	3	6	3	4	5	3	1	2	1	5	5	3	3	4	3	3	5	3	6	3	3	2	4	3	5	7	3	6	3	5	3	2	2	3	3	4	1	3	2	5	3	3	4	3	6	5	3	5	2	3	6	3	6	2	3	3	2	2	6	8	0
AT4G07455	6	5	7	8	6	8	9	7	8	9	11	8	8	10	10	8	11	6	6	8	15	6	10	11	8	17	12	9	9	8	9	6	8	8	13	9	10	8	7	9	10	12	12	13	10	7	8	6	6	13	6	8	11	7	9	7	8	9	11	6	12	12	6	12	10	6	9	9	4	13	9	6	6	9	8	10	13	12	6	8	11	10	6	8	7	14	10	8	8	7	10	6	11	12	11	11	8	11	6	8	11	10	8	8	10	10	9	12	7	7	11	9	11	5	9	10	5	10	11	12	7	10	10	12	6	7	9	9	7	12	8	3	12	8	10	8	12	8	9	7	9	8	10	9	8	9	8	8	6	10	9	6	7	11	12	3	11	10	15	6	10	10	14	6	8	6	11	8	12	12	8	10	10	7	10	9	11	5	8	10	13	12	10	11	11	8	9	10	5	11	8	14	11	9	10	11	10	8	9	4	8	6	8	10	7	6	10	9	8	9	10	11	7	6	9	8	9	6	10	10	6	8	7	6	8	9	8	8	7	12	10	10	7	15	10	8	11	7	8	13	9	8	13	18	10	7	10	7	10	7	10	11	6	10	12	12	7	8	5	14	8	10	11	6	8	5	10	8	11	9	8	10	6	9	9	11	10	11	8	9	15	8	9	4	8	10	8	10	9	6	11	6	10	8	6	10	8	11	5	12	11	5	9	12	9	6	11	8	8	5	8	6	11	10	10	7	6	12	9	9	10	9	10	9	8	12	8	5	6	8	6	5	9	9	7	12	9	11	8	8	7	11	7	6	10	6	6	9	9	10	10	8	13	9	10	10	11	9	7	7	6	10	6	5	10	9	5	12	8	12	10	12	12	5	10	10	6	12	8	9	7	7	9	12	10	3	8	10	8	10	9	8	7	8	8	8	9	8	11	10	9	9	8	8	10	7	8	8	13	13	12	7	11	8	8	11	9	6	7	7	4	15	8	9	7	10	4	6	17	8	9	6	7	9	9	9	7	6	10	5	11	9	6	8	12	8	7	10	8	12	7	7	6	9	8	6	9	9	7	7	10	11	7	12	8	8	13	6	5	8	8	6	9	5	8	9	9	7	6	6	9	8	8	8	10	8	3	19	6	11	7	9	10	8	8	8	9	9	9	7
AT4G07825	18	30	24	25	27	17	26	17	26	27	24	22	31	24	31	21	22	17	20	24	19	33	21	24	22	21	20	18	16	14	31	19	29	17	25	26	25	25	23	25	26	24	15	20	21	32	22	19	27	20	21	19	23	32	23	22	19	17	24	23	27	22	24	23	31	27	18	20	25	23	24	24	27	20	23	19	17	27	26	18	23	25	24	19	23	21	23	21	25	18	21	30	21	16	15	16	23	21	25	23	22	19	27	30	26	20	34	24	26	28	20	24	20	21	25	23	23	24	22	25	18	26	24	25	26	23	23	30	23	21	24	20	23	29	25	20	20	23	23	18	25	21	21	17	24	25	19	19	23	24	28	24	21	26	19	26	25	16	25	26	21	25	23	32	20	29	33	31	26	24	19	27	22	18	20	18	23	18	18	25	25	19	27	28	24	22	18	17	18	25	17	26	22	31	27	25	26	19	20	24	19	22	18	23	21	20	27	26	20	18	19	21	23	26	18	24	23	24	28	22	32	22	27	22	17	24	26	21	23	22	23	21	23	21	27	24	19	28	20	19	23	22	18	26	27	16	16	21	22	19	19	21	23	28	22	23	25	23	15	18	23	22	28	26	23	32	22	20	20	22	21	22	26	20	29	20	22	26	24	22	22	26	23	20	27	21	21	25	22	22	21	25	22	26	16	21	20	24	16	23	24	22	18	20	30	26	33	16	30	19	25	17	22	22	19	24	23	28	19	24	18	25	24	17	26	23	21	29	31	26	21	30	28	27	18	26	25	33	19	20	21	23	21	22	23	21	21	21	25	20	22	27	25	26	24	28	21	23	27	24	27	34	26	21	17	22	25	16	22	17	21	34	18	19	15	16	25	19	21	20	19	21	12	26	22	25	30	19	22	26	28	25	21	22	19	18	29	21	18	22	26	23	26	23	24	22	26	19	23	23	23	19	20	21	18	22	23	20	22	19	18	24	18	23	25	18	17	24	27	18	28	23	21	18	22	26	28	15	18	22	23	26	22	15	18	29	21	26	16	27	18	24	22	18	24	22	20	20	28	24	22	27	24	21	17	21	28	24	30	28	26	17	30	25	29	23	19	23	28	26	18	33	26	29	21	31	31	25	22	26	25	25	22	21	24	26	17	24	22	26
AT4G07950	24	29	23	29	27	33	29	29	34	28	35	26	32	29	31	31	32	27	39	26	30	30	27	28	29	38	29	31	32	25	32	41	36	32	33	31	32	25	23	33	34	38	34	30	34	35	22	24	26	34	27	26	26	32	35	32	24	27	30	34	36	24	37	38	31	23	31	34	31	34	33	27	22	25	29	25	23	28	31	27	26	31	25	26	34	27	32	31	35	31	35	27	30	38	32	40	27	29	36	33	27	41	30	25	34	29	32	30	25	33	36	35	33	24	27	33	36	24	37	32	31	31	32	39	29	31	27	22	28	27	32	25	25	34	32	31	24	35	37	31	23	31	34	31	33	20	32	28	19	23	39	28	30	26	30	29	33	33	35	25	30	26	30	25	29	19	28	30	29	28	26	33	28	25	34	36	31	31	22	32	37	31	31	28	30	30	28	29	22	35	37	29	31	31	27	26	33	40	27	35	27	33	34	24	38	24	29	29	27	40	27	30	30	26	24	25	24	19	28	27	31	28	30	26	32	28	22	37	34	29	29	28	27	27	26	25	25	27	36	37	21	26	24	22	28	27	31	32	37	34	30	30	25	29	28	26	29	30	34	32	41	29	38	27	26	29	24	38	33	33	30	28	33	34	28	30	34	31	34	25	34	29	36	29	21	30	23	30	27	35	36	45	18	27	37	23	33	34	33	31	25	25	29	31	33	36	29	27	27	30	32	30	25	28	24	33	21	25	33	39	29	31	39	34	28	30	34	39	37	32	21	36	24	25	30	33	27	32	28	28	28	35	34	36	31	28	24	30	30	33	23	26	36	40	37	21	38	28	29	23	30	28	33	35	29	30	31	27	31	25	28	20	36	23	19	27	22	35	23	25	28	34	31	29	28	33	30	23	33	30	28	22	34	31	28	26	37	38	33	36	34	28	30	32	34	38	35	33	29	28	30	29	29	40	38	34	33	23	34	36	27	36	32	26	30	31	36	30	33	30	38	26	39	31	33	31	28	40	22	25	36	36	30	29	30	21	35	29	40	38	34	36	21	31	32	33	32	27	34	26	23	32	32	37	28	28	32	25	34	37	40	24	32	33	29	30	31	27	26	29	29	32	24	33	26	42	22	22	32	22	26	29	27	35	27	27	27	33	35	31
AT4G07990	14	26	21	18	22	23	25	21	29	21	24	22	24	22	22	18	16	21	25	22	21	20	24	25	29	19	29	26	28	22	17	26	25	17	20	27	24	27	22	20	33	19	27	24	30	23	18	25	26	35	19	21	20	25	26	25	22	26	23	26	29	20	20	26	24	27	21	27	17	23	23	22	25	25	17	18	25	24	25	21	21	24	20	21	23	23	21	25	30	26	25	23	31	23	18	15	26	27	23	25	22	21	21	24	24	21	26	22	25	23	25	28	28	20	23	27	24	29	21	26	25	19	25	31	24	29	24	29	24	26	24	22	20	23	27	20	24	28	30	25	25	19	23	21	26	22	20	25	26	27	21	24	29	25	15	23	23	25	21	16	30	28	31	25	24	31	24	31	27	31	32	28	23	17	21	22	27	25	24	22	21	23	20	25	22	27	24	34	16	15	20	21	21	24	30	23	24	23	27	28	21	21	24	30	26	25	23	22	25	20	24	28	30	27	24	25	19	22	24	20	17	24	31	23	16	23	23	26	27	23	27	24	20	24	22	23	30	22	25	18	24	27	20	23	29	19	20	23	19	22	27	27	21	21	30	23	26	20	18	29	22	18	23	23	28	23	25	26	31	28	26	25	24	19	27	28	19	30	21	24	21	31	27	22	27	23	20	22	17	20	24	21	17	26	16	21	20	27	20	23	22	20	20	26	21	23	28	31	26	28	25	31	23	19	27	25	23	21	16	23	21	20	31	24	21	17	20	26	23	22	25	24	23	25	23	26	17	27	21	21	22	23	27	20	22	20	20	24	21	26	22	24	17	25	21	21	27	25	24	19	32	24	27	18	19	24	24	23	13	30	21	23	29	31	21	25	25	23	23	26	26	28	22	27	15	22	32	26	26	25	24	19	29	29	22	19	19	25	19	24	27	31	24	19	24	22	24	24	24	23	28	23	22	27	20	17	27	26	23	24	18	31	18	24	29	17	26	25	26	24	17	19	29	20	24	28	21	19	21	29	23	23	24	21	14	31	23	31	20	21	28	30	19	29	20	23	19	21	21	19	17	24	22	28	32	24	35	25	24	31	22	28	27	24	20	19	24	26	24	25	23	26	29	20	27	25	28	24	25	21	26	20	28	19	31	26	25	24	26	21
AT4G07995	1	0	1	1	1	1	1	0	1	3	1	1	3	1	1	1	1	1	0	1	1	2	2	1	1	1	1	2	2	1	1	1	0	0	3	1	0	2	1	1	1	0	2	0	1	3	1	1	3	1	0	1	0	1	1	1	1	0	1	1	1	0	1	3	1	2	2	1	1	0	3	0	0	1	1	1	2	1	1	0	0	0	0	1	0	1	2	0	3	0	1	1	1	1	1	1	1	3	2	3	2	1	1	1	2	1	0	2	1	1	1	0	1	2	0	0	1	1	1	2	1	2	1	2	0	2	1	1	1	1	1	0	2	1	1	1	1	0	1	3	1	3	2	3	2	2	1	1	3	2	0	1	1	0	1	1	1	1	1	1	3	5	1	1	0	1	1	1	2	2	0	2	2	1	1	0	2	1	0	1	1	1	2	1	1	1	1	1	0	1	0	2	2	1	1	0	0	1	1	1	1	0	2	1	1	1	4	1	2	1	3	1	2	3	2	1	1	1	1	0	1	1	1	0	0	1	1	1	1	0	3	1	1	2	1	1	1	1	1	2	0	1	3	1	1	0	1	1	1	1	1	1	1	1	1	0	1	0	0	2	1	0	0	0	0	0	3	2	3	2	0	0	2	1	1	0	1	2	3	2	1	2	1	1	2	3	1	0	0	0	0	1	1	1	1	3	0	0	1	1	1	0	1	1	1	1	1	2	2	1	0	1	2	1	1	1	2	3	1	1	0	1	1	1	1	1	1	1	1	1	1	1	1	1	3	1	0	1	1	3	0	1	0	1	2	1	1	1	1	1	1	2	1	1	1	1	1	1	0	2	1	0	0	1	1	1	1	0	1	1	1	3	1	1	1	1	2	1	1	1	1	1	1	1	2	2	1	1	2	1	1	2	1	0	1	0	1	0	0	1	1	1	1	1	0	2	2	1	1	1	1	0	1	1	1	3	2	1	1	1	0	3	1	1	2	2	0	1	0	3	1	0	2	1	1	2	1	1	2	1	1	1	1	1	0	1	0	1	2	1	1	1	2	1	0	1	1	1	0	1	3	1	1	1	1	1	1	2	1	0	0	0	1	2	2	1	1	2	1	2	2	1	0	1	1	2	1	1	0	0	1	1	3	1	1	1	1	0	1	0
AT4G08035	22	20	22	15	14	14	22	12	10	20	16	10	17	15	22	15	19	16	18	15	20	12	17	11	16	11	14	18	15	14	19	14	10	14	11	14	14	16	14	22	24	13	16	22	21	18	15	19	19	21	14	18	15	16	13	16	15	19	18	22	18	15	13	13	18	15	17	14	20	15	14	19	20	15	18	25	14	20	12	22	15	18	15	21	19	19	15	22	15	16	12	14	18	17	21	15	15	17	17	19	20	20	22	18	11	19	15	19	20	19	21	13	13	16	17	12	18	12	18	12	22	17	18	14	14	10	15	14	27	18	19	20	17	19	21	16	21	14	20	21	15	19	22	17	18	18	21	13	23	19	17	18	14	15	13	15	19	15	19	23	21	12	15	15	17	19	10	17	23	13	11	19	18	19	12	14	18	20	14	17	14	16	20	17	14	23	18	11	18	17	19	16	15	19	21	16	15	18	18	14	15	17	21	13	13	11	20	16	18	21	18	20	22	21	20	12	18	14	18	19	16	15	15	21	17	13	19	15	18	15	21	13	24	19	20	17	15	20	20	16	21	19	17	19	17	19	11	12	8	21	13	14	20	13	16	16	25	17	19	12	14	25	13	19	17	20	20	17	20	13	15	24	15	14	16	8	24	16	14	20	18	16	18	23	16	21	13	19	19	19	16	14	15	15	20	19	13	22	16	17	24	22	12	14	18	20	18	15	16	15	15	10	20	21	17	19	17	18	8	19	21	13	13	12	12	12	20	17	21	15	18	15	19	20	20	18	20	15	24	21	19	21	19	18	14	14	17	18	20	19	20	16	18	26	14	12	14	21	17	18	17	16	17	20	21	18	8	13	16	14	23	16	18	16	19	22	24	24	17	20	18	9	21	22	16	21	15	21	11	21	17	14	18	19	24	20	9	12	21	16	16	27	17	9	18	14	22	14	24	24	13	24	17	15	16	18	17	21	11	20	25	18	24	22	20	16	18	18	13	20	17	17	18	17	21	14	22	17	20	19	22	11	16	19	15	14	16	19	12	14	19	16	21	14	16	14	11	15	13	13	14	17	12	15	11	20	20	21	15	17	20	18	19	21	15	15	15	17	15	18	14	12	18	26	15	14	14	16	19	21	12	11	17	18	17	14	19	11	12	15
AT4G08040	2	6	7	1	1	8	1	7	0	5	6	3	2	3	3	4	2	1	3	2	5	1	4	1	3	7	4	1	2	2	2	4	2	1	1	3	8	2	3	3	10	0	2	6	2	1	5	3	2	5	1	1	1	1	1	2	1	1	9	5	8	1	2	2	3	1	6	1	5	4	3	1	7	9	9	3	4	3	6	6	3	6	6	5	4	3	2	10	1	7	3	5	10	5	3	5	3	3	3	1	5	4	3	8	2	1	4	5	2	2	3	4	0	4	3	0	3	3	0	2	4	6	3	6	1	2	5	2	5	8	7	3	6	3	4	9	6	3	6	3	4	2	1	2	1	7	4	1	2	4	2	3	1	1	3	5	4	2	4	2	2	1	1	4	2	8	0	4	4	2	6	2	4	6	2	5	9	6	7	1	1	4	3	6	2	3	3	1	4	8	2	2	3	5	4	2	5	2	4	1	5	3	8	3	2	5	2	3	1	5	7	2	6	1	2	2	3	4	4	5	3	1	4	11	3	1	1	6	6	1	1	6	7	8	6	0	5	6	1	3	3	3	4	1	5	5	3	2	2	2	3	4	3	3	5	5	6	6	4	3	2	7	5	4	4	5	1	3	3	1	3	5	2	1	2	5	3	4	1	4	7	1	6	7	5	2	1	6	5	7	9	7	3	2	8	1	0	8	3	2	8	5	1	2	3	8	7	2	3	5	1	4	1	7	4	7	6	2	1	4	8	3	6	2	2	3	5	5	2	2	5	0	1	3	5	1	8	0	3	7	3	5	2	1	6	1	2	2	3	5	3	4	3	13	0	8	6	5	1	4	3	3	2	3	8	0	8	1	5	1	5	4	9	5	2	7	3	5	3	1	1	3	2	3	5	9	2	3	0	1	4	1	2	2	5	2	2	2	2	1	6	2	1	1	7	1	4	1	1	3	2	7	1	6	4	4	5	6	6	1	3	8	7	3	3	0	5	1	3	6	1	7	5	5	6	2	2	3	7	1	3	4	2	6	5	2	9	2	4	0	6	3	1	0	1	4	3	1	1	2	4	5	1	1	1	4	4	9	3	3	3	6	4	1	1	1	2	2	5	4	3	5	2	4	1	3	2	1	9	2	5	10	1	6	7	3	2	8	4	1
AT4G08110	9	9	12	14	10	14	8	10	9	15	9	11	14	9	9	13	6	11	10	10	14	10	10	8	10	9	11	13	8	11	10	6	7	6	10	11	10	13	7	10	9	11	9	8	16	7	12	15	14	6	11	9	14	11	11	10	12	11	12	9	8	5	8	10	11	12	12	10	14	13	7	11	5	12	15	16	9	8	7	10	9	7	9	10	10	11	8	15	12	6	12	8	11	8	8	8	11	9	14	10	14	11	12	8	11	8	11	6	10	11	13	10	18	8	13	6	8	9	16	6	6	11	14	10	8	12	12	10	16	12	11	10	10	8	16	11	12	8	8	11	7	10	11	11	11	4	9	7	9	10	8	11	12	11	11	10	13	10	10	10	7	11	9	10	9	8	12	9	13	14	8	6	10	9	14	14	6	8	13	9	9	12	10	14	9	6	9	6	10	8	10	10	14	13	8	9	10	10	8	6	7	11	9	9	12	15	9	13	8	9	11	11	10	7	9	7	8	10	13	12	11	9	9	9	14	10	16	14	10	9	13	10	8	9	13	8	14	9	7	11	14	12	11	8	9	7	8	14	11	11	8	10	12	8	8	9	7	9	12	11	8	10	9	9	15	12	13	11	9	11	8	6	8	12	9	8	17	11	12	10	13	8	15	13	12	12	5	10	6	7	11	12	9	15	11	8	10	11	7	12	11	14	9	12	9	9	14	9	9	7	8	10	10	10	10	14	6	14	11	11	8	9	10	10	10	11	14	8	8	7	12	8	10	10	12	9	14	13	10	12	9	10	13	6	8	15	14	11	13	19	11	8	10	11	11	11	12	10	6	10	15	8	7	8	11	12	8	8	9	9	9	10	13	15	10	9	9	11	9	16	10	10	22	16	12	7	11	10	7	10	10	13	7	11	13	7	15	7	14	10	10	10	11	8	9	9	17	8	11	11	12	7	9	8	12	8	12	3	10	8	8	9	12	10	10	8	6	8	12	14	7	12	8	13	8	8	8	8	10	10	9	12	10	11	14	12	14	6	12	7	9	9	7	15	11	15	10	10	12	8	7	11	12	10	8	9	11	11	11	8	9	3	12	10	8	7	11	14	10	11	11	11	11	13	8	12	11	8	11	13	12	8	6	15	12	12	11	6	5	5
AT4G08170	21	19	15	20	12	17	8	27	19	18	22	21	17	13	17	15	14	15	14	17	19	20	17	21	19	25	16	26	11	23	13	20	14	14	23	19	24	24	14	17	18	15	17	18	20	15	13	12	17	18	15	15	18	14	19	19	16	21	23	15	16	15	16	22	15	13	15	18	17	21	17	17	17	17	15	17	21	22	15	21	18	15	18	18	24	18	17	14	14	11	18	10	17	26	17	13	13	10	12	16	21	19	14	14	20	15	13	18	11	14	15	18	20	12	16	20	19	17	17	16	12	12	19	19	13	16	19	12	17	12	21	14	21	16	14	16	15	15	17	17	16	15	17	14	12	14	9	23	13	15	11	12	16	12	16	26	10	22	16	15	10	19	22	14	11	14	17	23	16	20	22	20	13	13	16	16	10	15	13	14	19	16	12	12	14	20	15	21	16	10	15	23	15	16	15	17	19	20	19	15	29	17	22	17	16	16	12	13	16	14	12	14	16	13	18	20	15	18	15	17	18	7	10	22	15	18	21	25	18	14	18	18	12	12	13	16	15	16	22	21	19	17	21	17	15	22	13	21	21	15	10	15	12	17	15	19	11	16	12	17	15	17	16	18	11	21	21	19	8	19	19	12	19	21	15	23	20	19	12	12	18	19	16	13	19	16	19	15	19	17	16	23	16	21	19	18	18	20	18	16	19	14	15	19	18	22	16	21	15	14	17	18	23	15	14	17	20	19	15	14	12	14	18	22	24	20	20	8	20	14	12	17	19	16	15	12	17	13	15	21	11	18	17	10	21	12	9	17	16	13	23	18	23	15	18	17	17	16	10	13	21	11	19	21	12	13	20	20	16	15	22	18	17	14	13	20	12	13	13	23	22	21	13	23	15	14	21	22	17	17	17	18	22	21	13	6	15	18	15	22	8	10	14	16	15	21	17	18	15	17	18	16	18	15	12	18	16	17	22	10	12	18	14	21	15	16	17	23	19	20	16	12	15	17	14	15	16	14	18	16	18	25	15	19	19	16	11	14	19	14	17	13	19	15	18	20	16	23	14	20	16	20	18	16	23	17	14	13	18	18	11	15	10	14	15	11	14	21	13	15	28	13	17	23	14	22	15	18	19	16	18	13	12	16	15	17	22	20	16	15
AT4G08180	15	17	18	17	14	16	20	19	15	23	16	21	17	20	17	11	17	20	10	18	15	21	17	13	17	21	19	16	19	18	17	17	12	13	17	14	24	15	17	20	21	16	19	14	23	19	16	16	18	22	18	11	19	19	16	20	12	18	20	13	23	18	18	18	18	20	18	10	18	14	17	13	21	12	17	19	19	24	20	17	19	16	17	20	21	21	17	18	15	21	18	10	19	27	13	20	16	17	19	22	19	21	19	18	16	16	17	21	18	20	23	17	17	20	15	22	17	14	18	17	16	18	20	21	18	21	21	16	30	12	19	16	15	17	13	23	14	19	17	17	14	18	19	17	15	15	19	15	17	24	24	21	17	12	15	17	23	16	16	13	18	18	20	17	17	12	20	20	15	21	25	18	19	16	20	23	14	18	14	8	13	18	20	18	14	18	15	19	21	13	22	20	24	18	9	15	16	14	19	16	15	17	20	12	16	23	9	23	21	17	19	16	17	15	18	22	14	16	19	18	17	16	14	19	19	17	10	12	16	21	19	21	16	20	23	14	17	17	20	19	10	19	22	19	18	14	10	17	21	13	17	15	20	15	19	14	8	14	21	15	22	19	19	17	16	19	14	23	12	22	24	19	19	18	13	17	17	19	13	16	18	17	14	16	17	23	14	18	17	21	24	19	15	15	23	15	21	22	16	12	16	20	21	24	17	24	13	15	16	16	21	17	16	15	12	16	18	15	16	15	15	11	23	16	19	21	16	13	19	11	14	19	21	16	18	19	17	12	16	15	12	11	20	13	15	18	16	25	16	18	16	15	17	19	19	20	17	18	12	21	18	15	18	14	20	16	23	17	15	22	23	15	21	17	15	15	17	15	20	11	21	17	23	18	17	22	17	16	18	12	12	19	22	15	18	14	18	18	15	22	16	18	20	19	17	20	16	19	15	16	18	15	13	20	17	21	21	17	25	14	17	26	18	20	10	18	17	17	16	20	21	14	15	20	14	17	17	19	20	21	16	13	20	23	16	15	16	16	12	21	17	14	17	21	15	18	23	21	18	18	22	27	24	16	19	15	15	16	19	17	20	14	16	21	16	11	21	14	17	17	17	20	17	23	17	23	17	18	24	17	11	17	19	18	22	15	18	20	20	14
AT4G08230	85	91	80	70	88	98	87	99	57	72	98	83	61	80	83	82	83	75	86	77	91	68	88	83	64	85	92	97	76	80	72	96	71	74	84	81	86	73	80	98	81	71	92	99	82	56	87	75	96	89	73	83	62	76	77	102	75	83	79	85	83	73	76	68	82	81	73	80	89	89	77	82	91	92	90	81	58	78	93	93	104	76	91	82	81	78	82	106	68	98	84	73	75	93	92	92	94	89	75	74	91	87	75	81	65	97	80	94	72	83	83	100	86	83	87	96	71	73	81	65	74	82	88	66	72	81	73	74	89	75	102	85	103	65	86	84	94	78	85	96	82	85	70	78	83	82	83	89	82	86	104	79	75	80	97	87	95	81	74	85	78	71	83	93	86	70	63	79	87	89	89	77	71	94	79	96	78	84	101	66	71	66	91	87	82	92	91	58	100	85	85	82	88	82	70	72	85	88	52	77	85	66	106	76	70	82	76	97	81	74	85	78	92	75	81	80	79	66	75	77	82	101	74	89	90	92	64	88	85	73	81	82	80	65	86	56	78	99	84	68	72	70	79	79	67	103	78	85	79	85	81	97	95	97	101	79	70	96	81	84	90	91	80	100	71	81	88	91	86	68	75	96	70	92	67	77	93	92	86	69	69	66	90	93	55	83	86	70	85	89	99	94	59	88	89	85	85	85	64	98	86	95	66	83	77	79	76	75	79	100	89	88	78	81	79	78	74	73	79	96	87	79	93	82	78	97	82	76	80	90	79	69	76	84	98	76	98	68	86	92	82	71	88	69	79	82	91	72	88	103	97	74	75	87	83	80	94	78	77	80	75	75	77	107	83	68	72	74	91	65	79	71	92	75	65	83	71	76	61	91	84	95	91	82	88	77	79	79	93	70	71	75	80	77	88	80	91	93	90	71	73	100	80	74	91	99	77	94	83	74	83	100	72	99	89	75	84	88	85	71	95	82	105	86	76	73	82	88	80	79	89	85	82	91	69	80	68	81	97	86	97	69	71	89	89	69	101	72	92	75	94	83	91	86	98	97	106	79	83	68	82	88	79	74	73	89	93	84	85	75	79	86	71	80	73	84	86	73	87	83	67	98	98	94	72	79	69	68	103	78	72	87	98	79	75	82	70	87	74	74
AT4G08240	23	19	28	30	33	26	33	30	43	29	25	28	29	30	26	28	34	42	23	24	33	38	40	30	34	27	31	29	28	26	29	27	27	23	37	28	23	34	29	31	25	28	29	14	29	36	31	33	25	34	25	32	29	29	37	25	34	29	32	30	21	32	22	40	27	31	33	34	24	29	42	39	20	30	30	29	37	43	24	23	30	23	28	24	29	29	21	34	37	21	23	23	24	33	22	32	28	30	34	25	35	22	28	32	38	34	37	36	32	33	29	32	37	27	35	23	34	27	33	29	24	30	34	30	24	34	29	37	35	31	20	24	24	29	35	18	32	16	26	31	18	32	42	36	31	25	31	30	26	31	28	29	32	34	26	20	21	30	34	27	32	33	39	18	26	30	24	31	33	33	27	32	30	26	30	30	33	26	25	31	37	25	29	40	30	30	19	32	24	27	34	40	35	34	33	21	22	34	34	34	32	19	25	23	37	34	37	33	23	30	32	30	22	35	38	25	35	37	36	26	36	30	23	19	25	34	28	32	27	28	28	34	39	35	32	26	40	23	35	33	30	28	23	30	33	24	31	37	33	28	34	32	36	31	22	32	26	31	27	33	35	27	28	25	24	24	27	40	25	39	23	22	23	35	27	34	35	41	32	27	34	26	26	17	22	29	36	23	32	22	27	21	36	42	22	32	25	29	28	31	29	26	28	35	30	27	28	27	24	24	25	27	41	31	32	24	33	41	29	29	19	24	28	26	39	26	29	32	23	29	28	42	33	17	23	39	26	38	28	24	34	25	17	32	33	33	28	27	33	27	21	33	36	30	32	23	33	28	37	24	36	31	26	25	21	38	30	32	30	33	32	33	33	29	28	25	36	24	29	31	32	25	30	40	28	36	27	37	35	33	30	29	29	35	30	14	28	32	34	36	24	30	30	25	23	35	36	34	26	31	35	26	26	35	27	34	33	23	26	28	22	24	27	27	26	27	21	35	29	30	25	25	28	30	26	33	22	26	33	23	26	27	27	31	37	31	16	23	26	28	36	30	19	30	23	31	29	33	27	39	29	30	29	37	43	22	23	22	34	22	26	27	35	29	31	36	27	35	25	36	40	33	25	31	30	35	27	31	23	31	31	20	24	34	30	32	33	30	35	28
AT4G08280	131	142	140	199	166	162	141	184	230	180	172	186	187	186	160	158	172	189	157	210	189	180	192	197	207	195	184	204	224	155	179	206	143	172	177	187	179	202	173	202	177	186	182	141	175	231	145	179	193	182	184	139	206	175	202	155	186	171	180	193	207	196	185	214	158	143	163	191	161	167	217	164	130	177	164	164	229	204	153	145	183	172	149	157	159	146	167	173	198	124	174	165	186	202	153	173	153	195	200	188	187	190	171	153	229	159	195	202	180	177	195	179	247	157	194	169	157	194	204	237	145	210	210	213	146	210	173	172	193	194	142	128	198	188	165	128	198	175	169	173	173	176	196	220	222	170	152	175	145	195	149	169	194	197	181	155	154	199	184	165	191	214	205	123	164	157	182	197	175	190	197	196	188	128	214	205	155	141	135	174	188	162	156	207	151	176	133	199	155	188	178	217	210	173	152	180	141	209	188	209	170	122	171	178	227	198	174	184	173	206	182	178	131	160	211	167	174	151	202	200	172	158	146	119	179	185	168	194	144	211	155	173	173	205	181	198	195	170	188	192	177	186	181	211	186	105	211	204	213	189	209	196	184	167	202	171	165	172	145	207	214	162	203	145	184	180	210	201	170	211	164	156	200	188	200	202	179	188	191	166	206	185	172	160	175	170	191	132	153	165	175	165	185	190	154	177	162	202	184	176	189	161	193	212	191	200	185	194	152	129	171	141	212	166	165	172	182	218	171	142	126	151	222	207	205	175	168	153	137	183	176	221	182	145	133	226	185	180	161	166	181	190	127	171	176	172	152	182	175	178	151	172	194	138	219	182	172	165	208	173	225	187	195	136	143	208	189	203	171	207	124	215	196	157	183	223	211	167	170	199	174	151	180	214	184	155	168	172	190	166	147	196	169	224	212	132	223	176	211	213	168	179	178	187	174	210	202	161	177	186	206	143	161	186	193	216	199	138	180	192	129	186	160	167	189	206	145	190	185	206	184	178	206	184	173	187	144	182	172	147	224	180	155	176	198	172	141	157	211	235	168	137	173	191	170	184	172	194	153	182	146	201	181	178	220	156	180	145	170	145	160	158	170	177	177	155	172	177	133	164	212	174	156	155	179	171	190	223	147	223	206	161	152	214	181	219	193	193	187	155
AT4G08290	99	64	8	14	195	39	110	58	97	73	86	23	7	107	78	113	71	180	86	55	79	50	184	84	10	43	7	5	68	77	26	11	38	6	70	79	6	26	96	59	84	89	135	104	94	4	61	89	37	6	25	142	54	13	53	61	95	169	6	40	50	7	56	28	197	13	120	79	94	59	21	189	14	122	98	90	27	42	92	97	96	70	94	82	50	132	12	96	5	76	5	49	6	33	18	88	25	17	127	108	100	8	162	5	66	100	61	81	58	69	101	7	33	108	71	61	19	4	18	67	41	90	52	9	70	64	46	68	52	43	11	111	12	21	16	15	41	27	19	83	8	64	112	8	5	237	161	60	43	95	87	28	27	39	36	28	97	61	16	97	63	54	73	13	95	6	7	41	66	12	67	12	42	107	11	4	67	104	136	197	106	81	240	71	39	95	9	5	161	56	33	6	60	84	107	35	120	72	46	78	11	88	20	112	8	83	44	191	49	79	89	65	87	146	109	61	140	187	104	140	76	101	43	88	105	33	182	39	41	135	37	114	20	65	61	9	31	22	86	57	80	19	52	7	11	159	79	148	4	72	92	59	102	117	40	134	101	109	81	70	13	85	103	68	8	41	119	11	33	6	8	58	28	38	16	34	99	57	3	7	12	8	26	9	8	138	101	191	121	59	8	12	28	130	70	100	42	5	81	35	58	251	140	51	8	44	123	42	79	113	56	53	46	121	65	95	9	6	62	107	62	44	7	62	17	67	111	37	97	55	67	8	125	102	150	4	116	39	69	63	50	72	84	83	82	126	101	77	104	138	96	106	71	60	6	24	16	50	54	32	7	27	94	82	38	79	10	96	96	32	63	51	77	90	11	26	55	69	81	181	110	11	64	47	57	89	82	136	70	107	11	45	109	81	6	12	14	59	89	39	76	249	44	45	56	79	22	40	10	80	94	85	102	32	57	63	11	82	63	72	124	10	104	80	53	92	15	61	5	134	138	131	10	119	53	80	9	69	56	70	55	10	104	86	67	82	44	117	53	39	79	90	87	55	114	9	99	145	68	94	90	86	17	87	13	129	44	36	62	7	36	111	58	167	10	57	94	20	65	126	8	18	6	107	10	79	22	51	79	60	8	38	75	151	7	57	33	30	4	134
AT4G08300	43	27	1	6	88	17	49	27	51	34	43	5	6	50	36	51	38	72	23	21	31	22	78	37	4	23	4	2	31	27	9	4	17	0	33	30	3	19	31	19	42	45	62	52	26	5	26	21	10	2	15	62	24	3	23	20	47	79	4	13	32	1	28	12	98	6	53	36	37	25	10	80	7	57	36	32	13	21	36	39	39	35	34	39	18	44	2	47	2	27	3	25	3	14	2	43	10	6	50	38	36	3	58	5	30	52	25	46	27	29	40	4	15	59	25	24	3	6	13	22	23	35	31	1	34	31	17	30	32	15	3	51	1	12	8	3	21	11	10	32	5	28	56	2	1	101	69	31	13	43	42	14	17	28	12	10	36	26	7	49	29	23	19	7	44	2	1	27	23	3	27	1	23	54	2	2	31	48	61	83	42	34	109	26	21	47	3	2	76	15	12	1	23	41	45	13	56	32	21	36	5	43	9	53	3	42	11	76	30	38	33	37	45	56	35	22	56	76	55	71	28	43	23	38	46	12	86	16	21	52	18	45	4	40	24	3	9	9	39	29	42	6	29	4	2	71	22	75	0	24	40	19	46	58	18	64	53	56	25	21	3	32	43	33	4	17	45	8	12	3	6	15	9	14	8	22	41	17	1	1	2	2	7	2	4	56	45	83	54	28	1	2	10	64	40	44	21	3	41	16	30	102	64	23	4	18	46	11	41	49	29	19	13	47	31	36	1	1	24	50	29	21	5	25	7	32	49	20	53	21	34	4	53	42	65	1	67	15	21	25	24	27	44	29	30	59	47	38	47	62	34	41	36	31	4	14	6	21	23	10	3	10	39	39	17	25	1	48	33	17	28	20	29	39	5	16	19	28	40	78	54	1	21	16	13	39	28	69	32	47	3	24	52	27	1	1	5	22	46	11	28	102	19	17	23	39	10	15	3	25	42	41	46	16	25	30	3	33	33	29	60	2	59	34	24	45	4	34	2	65	74	69	6	57	18	31	2	34	25	24	22	4	46	29	28	47	14	48	21	17	32	30	39	27	46	2	46	64	35	50	42	36	7	40	5	61	18	11	31	2	16	47	34	76	4	21	46	6	24	39	1	10	0	52	2	40	10	29	36	25	1	8	33	70	6	27	17	7	3	51
AT4G08310	49	50	48	38	37	43	55	46	61	45	49	44	45	46	51	43	47	51	44	40	41	43	58	41	46	54	49	47	43	50	38	44	44	45	38	43	50	46	51	47	46	50	52	45	37	43	49	40	42	43	47	53	47	42	39	53	45	45	43	51	38	45	41	47	53	40	52	43	51	49	39	49	37	51	52	46	42	42	36	56	51	43	39	43	50	50	51	59	35	43	59	49	43	50	38	54	46	38	39	57	54	45	51	47	51	42	57	51	47	45	44	37	46	51	54	41	49	44	53	47	43	49	38	47	42	53	51	48	45	47	51	41	63	48	45	40	45	46	41	51	45	47	51	43	47	45	51	42	40	38	47	47	44	51	50	40	48	41	41	48	50	39	43	43	41	44	44	48	47	47	43	45	46	38	51	52	48	39	51	37	48	49	51	52	41	53	32	49	45	45	41	39	48	50	51	42	50	43	49	42	37	37	39	46	47	56	49	49	43	56	37	53	38	47	42	42	55	39	47	53	46	36	38	48	48	51	51	52	46	47	40	51	49	49	44	46	53	43	40	52	48	56	49	39	49	46	46	47	52	43	37	45	47	36	47	47	50	46	56	48	43	52	60	44	48	44	41	42	44	44	48	50	45	47	39	55	59	47	45	42	48	44	49	49	39	40	47	50	39	42	43	39	48	54	51	33	42	37	53	53	43	56	58	50	45	50	53	38	46	49	49	46	50	54	43	49	41	47	51	53	45	41	44	40	49	47	49	47	47	54	42	50	45	46	55	41	54	45	45	43	39	43	50	47	42	48	45	54	45	43	39	48	39	45	38	42	48	44	44	41	37	46	51	51	48	45	44	41	46	61	50	48	45	50	45	44	43	51	42	44	40	47	48	48	45	55	51	49	46	40	40	42	38	47	43	38	42	41	58	48	46	65	49	45	34	45	48	37	48	40	43	45	40	56	53	44	38	47	47	44	50	45	47	48	47	49	43	47	52	61	48	40	40	52	47	46	47	46	50	43	42	44	46	44	47	48	44	41	46	41	42	44	41	34	44	43	47	47	45	56	45	55	38	50	39	48	49	39	48	42	51	40	49	48	36	41	47	48	40	46	37	36	46	42	36	46	37	39	45	45	44	41	38	44	48	37	47	41	51	47
AT4G08320	28	26	19	27	26	29	20	28	27	23	23	25	20	25	19	18	19	27	25	25	25	23	27	26	24	23	26	26	28	24	33	29	28	17	24	21	19	25	27	22	26	25	30	24	19	23	25	23	29	24	26	23	24	23	22	35	24	25	29	34	28	25	24	29	34	21	17	21	19	18	24	23	12	26	25	27	27	32	29	21	29	21	24	24	29	19	21	20	28	21	26	27	32	29	21	27	19	18	23	29	23	20	18	21	21	30	19	23	23	21	22	17	26	18	20	25	26	18	26	23	17	23	21	24	23	27	25	19	23	24	25	22	29	27	31	23	25	19	21	24	20	29	30	25	21	15	33	21	28	21	20	21	25	26	24	33	24	23	22	28	24	23	23	22	26	22	21	29	23	26	25	24	21	23	22	27	27	28	28	22	24	22	31	24	32	29	20	21	23	24	26	30	29	26	35	21	26	32	23	25	18	24	25	28	24	15	20	21	24	24	21	28	14	20	26	28	26	22	24	25	27	19	15	21	29	20	23	29	19	23	21	31	28	30	26	19	23	24	27	25	21	25	25	28	29	19	23	29	24	24	30	27	25	19	27	25	25	24	33	28	36	24	16	24	26	26	27	25	29	21	26	18	27	31	23	27	24	21	21	22	20	27	18	24	21	22	21	21	20	27	23	25	23	23	25	21	14	28	23	25	27	23	27	21	27	26	28	26	21	21	24	18	26	23	24	25	22	26	22	21	18	26	25	26	31	21	20	22	28	28	24	32	28	20	31	27	19	26	15	18	22	26	19	15	23	28	21	30	26	28	25	28	24	24	28	27	24	26	22	18	25	25	21	27	17	23	22	25	23	22	22	21	24	23	19	18	25	18	26	28	19	28	24	26	26	24	18	24	34	22	32	28	29	31	31	17	18	28	24	23	26	28	36	20	21	21	25	23	32	26	36	30	27	22	22	23	29	18	29	32	22	31	19	20	24	30	24	22	23	27	29	26	26	21	25	26	22	24	35	24	32	23	19	26	36	17	24	23	28	30	34	27	29	21	19	26	25	25	23	18	27	22	29	27	30	26	29	24	18	33	25	29	23	31	25	18	22	21	22	23	29	34	24	35	21	28	20	27	26	27	25	18	22	26	27	33	19	33	34	21
AT4G08330	24	37	32	26	26	33	26	28	37	30	21	24	36	24	24	31	22	28	25	29	26	36	25	21	30	31	25	30	25	21	36	31	25	26	29	29	31	24	24	28	30	25	26	29	30	29	26	26	31	27	38	31	33	29	31	21	22	38	25	24	29	27	25	34	31	19	31	28	32	37	28	25	37	32	24	26	32	26	26	27	29	24	22	24	25	37	29	24	26	27	24	30	27	27	29	22	25	26	27	27	29	30	33	23	29	24	22	30	32	32	25	27	32	28	31	25	20	29	27	33	17	34	25	29	24	23	24	25	25	38	22	30	26	28	29	35	24	25	27	24	31	21	23	27	23	27	31	29	31	21	35	26	28	22	25	26	27	30	31	27	28	25	33	25	30	31	36	20	21	27	27	32	33	30	27	26	32	30	31	30	25	25	30	24	25	30	32	15	27	24	30	27	26	38	22	23	23	36	28	28	22	18	30	31	25	29	29	27	35	27	34	25	26	29	32	32	22	23	28	29	31	31	21	21	29	20	27	27	26	30	25	32	21	34	25	25	24	25	27	24	34	28	31	28	25	32	37	28	29	36	24	34	30	27	22	30	28	24	31	29	24	26	36	31	18	33	27	30	27	30	28	28	25	24	28	35	36	27	27	21	29	26	36	30	28	31	31	25	28	22	32	26	21	30	30	30	32	28	28	26	31	30	29	29	31	31	26	28	32	21	27	24	23	30	21	28	20	38	27	34	32	37	28	25	26	26	33	24	25	25	29	21	21	25	31	31	18	18	33	29	29	34	25	27	36	24	25	29	30	27	34	23	32	19	27	32	30	26	30	33	29	27	25	24	24	29	22	30	24	21	27	37	29	29	28	31	37	30	32	36	34	23	37	31	32	31	22	22	29	25	21	31	24	24	25	23	31	28	22	29	32	27	26	29	20	26	32	29	23	32	28	23	25	30	27	30	33	31	29	30	33	29	28	25	25	26	27	23	31	32	34	31	23	16	27	21	24	30	24	24	31	28	30	24	24	25	30	31	23	23	29	31	21	24	26	23	24	26	25	27	34	25	29	35	31	32	34	24	20	22	31	28	29	24	27	21	27	23	28	30	19	26	24	27	27	25	30	37	31	28	28	26	32	22	24	23	27	29	30	13
AT4G08350	54	46	51	47	58	57	55	53	54	49	50	48	47	68	53	56	48	60	46	55	54	50	41	58	52	53	54	51	52	57	42	57	51	42	55	53	54	55	55	59	46	44	65	49	55	51	48	52	50	49	53	40	37	53	51	40	53	55	42	51	43	45	48	59	60	52	56	51	59	46	43	54	42	55	52	57	49	63	48	55	53	51	53	46	48	49	46	58	51	48	54	50	44	55	50	69	44	42	55	49	60	46	44	48	47	58	63	54	49	46	61	59	58	46	55	51	49	49	52	60	46	69	60	48	43	57	49	59	56	58	41	46	58	53	57	51	67	59	57	52	46	55	55	49	57	59	53	51	42	34	53	49	54	55	47	44	39	51	48	55	52	57	55	43	51	44	51	57	56	52	52	58	57	51	51	49	53	47	37	53	52	51	60	50	50	53	40	54	51	40	56	52	46	65	53	40	53	63	59	51	40	55	38	38	44	49	50	58	54	69	53	54	50	51	61	48	49	49	63	51	57	50	46	43	48	49	53	51	43	53	58	59	42	57	59	51	52	56	50	53	54	68	50	67	51	51	48	53	66	46	57	55	57	54	51	50	43	64	49	47	44	57	53	49	55	38	58	57	57	52	48	47	62	59	41	48	48	62	48	50	51	47	48	46	44	56	57	55	49	42	45	38	51	53	46	46	51	60	51	46	55	58	58	64	53	46	55	51	45	54	44	45	58	54	59	55	49	64	46	54	50	56	45	49	57	43	58	62	49	66	52	51	53	53	51	57	64	48	57	49	50	52	49	55	69	62	45	59	54	53	48	57	59	49	64	54	40	58	54	49	60	53	57	50	52	40	41	56	50	65	55	57	43	49	49	53	58	45	49	60	51	45	66	50	50	60	48	53	56	50	50	73	53	50	48	32	51	35	55	50	53	58	49	55	47	61	50	52	52	58	56	50	48	49	57	52	71	60	55	55	47	49	54	50	62	51	37	47	43	67	54	55	52	50	50	47	48	51	57	50	54	44	46	45	47	45	55	51	55	67	58	42	52	51	58	51	46	62	61	56	49	65	51	45	47	48	51	41	50	51	48	43	59	58	60	40	41	51	56	53	48	45	46	57	49	47	44	59	53	57	48	48	55	60	55	62	52	49	41	54
AT4G08390	52	48	43	49	43	59	56	58	65	52	37	67	52	58	56	46	50	55	51	64	46	57	67	64	56	51	50	51	62	38	40	51	49	53	45	51	47	53	68	48	60	41	50	36	50	65	47	40	53	47	59	47	38	53	64	49	55	49	41	56	64	54	52	43	53	50	46	48	46	53	54	51	35	38	48	43	71	46	47	45	52	49	48	44	49	50	35	45	54	36	66	49	45	56	50	55	38	50	51	49	50	52	47	50	60	44	56	58	52	63	57	50	53	51	44	42	48	48	68	63	52	55	52	61	46	49	47	59	59	45	46	46	67	62	43	42	57	50	50	48	49	52	57	49	59	44	53	50	37	45	58	46	56	54	59	47	52	47	52	47	46	60	47	46	64	41	53	46	49	56	55	61	46	43	36	48	58	42	53	52	60	47	50	67	46	56	40	56	35	51	45	51	56	62	62	50	41	48	56	53	44	49	47	54	69	58	61	58	44	53	47	49	45	53	59	57	51	46	44	50	55	48	43	36	43	48	65	53	51	47	44	50	61	69	63	53	55	54	56	65	43	57	61	55	48	46	47	56	49	47	55	52	48	29	54	43	44	51	44	59	60	48	46	43	55	45	49	55	51	57	55	44	57	63	49	56	37	46	53	51	51	53	52	54	56	52	46	34	46	54	51	51	62	54	51	69	50	51	44	46	48	58	58	53	59	48	66	50	47	35	51	63	64	56	42	48	52	58	57	41	37	41	64	56	47	45	50	55	44	49	54	55	62	39	46	57	50	51	37	42	49	45	42	55	52	59	57	53	44	47	47	44	53	49	59	52	53	48	53	39	60	56	58	53	37	51	66	45	52	50	45	59	58	48	47	46	52	52	45	54	47	47	45	73	50	49	48	46	60	44	52	56	43	65	53	38	49	53	59	58	54	51	48	51	37	63	39	29	55	43	41	37	50	50	58	66	53	48	54	49	40	46	51	54	56	58	57	48	38	51	49	53	54	52	47	59	52	57	48	37	52	54	50	39	67	52	42	43	52	62	57	54	47	46	60	48	56	46	58	45	43	50	49	45	58	53	53	50	47	47	41	46	60	57	54	56	59	65	48	51	58	41	58	46	52	47	59	45	45	40	69	53	43	52	47	51	51	62	62	49
AT4G08460	46	43	41	49	40	43	33	43	46	45	39	37	42	42	41	40	37	41	45	40	44	48	43	46	38	42	41	49	39	35	31	50	45	41	38	51	44	41	36	48	53	37	38	44	38	53	33	49	44	32	41	34	42	39	36	44	38	39	42	43	33	30	38	44	40	50	44	34	44	42	35	44	35	50	39	47	45	47	46	44	44	40	37	35	40	43	35	32	40	48	36	37	39	34	37	39	42	38	35	34	44	43	43	50	54	39	47	44	48	46	46	49	50	29	40	48	37	45	56	41	41	43	49	53	36	37	53	49	49	38	36	43	41	48	40	41	57	36	34	48	42	43	47	48	42	47	40	39	39	47	44	49	39	41	44	37	54	53	40	45	44	44	48	39	39	38	45	47	44	39	59	49	43	41	44	47	42	36	46	43	37	44	48	52	41	45	33	39	35	45	45	34	39	52	39	42	37	45	51	34	39	31	52	37	35	36	41	39	47	48	45	48	42	52	42	33	39	44	47	37	42	43	31	36	39	51	40	44	38	41	44	39	43	51	49	53	46	41	48	43	46	47	45	45	55	36	44	42	42	43	36	38	44	35	36	48	47	40	37	38	36	45	42	47	41	52	41	42	53	43	38	44	49	36	36	51	47	43	37	46	47	39	50	49	43	42	36	33	54	46	47	41	42	36	43	42	34	51	34	39	46	39	56	49	46	51	44	35	43	41	38	38	50	45	45	42	42	43	40	45	37	38	44	41	45	46	42	33	46	45	41	46	36	33	38	43	44	48	43	46	49	37	48	38	43	44	41	44	37	43	36	43	44	45	34	38	45	47	37	35	42	45	43	54	48	46	43	47	42	53	37	48	48	36	38	41	41	35	43	39	37	34	48	43	34	37	49	39	46	42	42	54	43	41	41	40	43	40	51	52	35	48	52	43	39	41	37	39	42	52	37	38	42	47	51	42	38	37	40	52	30	45	43	37	47	30	40	41	36	54	54	41	42	35	49	38	34	37	49	38	43	40	34	49	46	46	35	53	46	49	38	41	41	51	41	37	42	48	45	42	41	35	38	42	41	44	43	42	40	34	54	41	42	39	44	38	43	38	48	44	39	42	42	47	39	42	41	46	30	45	41	41	36	38	52	43	34	45	46	37
AT4G08470	20	36	30	32	37	33	30	37	31	41	30	33	33	25	30	27	32	32	34	32	36	30	36	29	34	36	33	30	39	28	34	34	27	31	28	29	30	30	36	33	25	34	38	23	21	41	30	31	23	30	38	28	35	25	38	24	38	29	29	34	28	27	23	35	41	20	35	24	33	27	34	34	19	36	26	33	35	42	33	29	32	32	20	22	37	27	27	23	38	28	30	36	43	30	34	28	28	23	27	29	37	39	32	28	37	32	42	35	42	31	36	35	41	30	38	31	30	32	34	38	20	52	37	36	38	45	38	43	32	41	24	23	30	44	37	34	27	25	31	40	20	35	36	40	44	36	29	33	27	35	24	22	44	29	34	29	33	33	39	33	32	40	45	20	26	22	31	40	37	27	30	32	32	13	37	47	26	24	28	38	28	32	31	43	26	36	30	31	23	30	32	30	36	33	29	40	22	29	38	33	31	28	26	39	38	28	44	34	28	30	27	35	22	29	43	29	36	29	44	29	32	28	22	20	37	34	26	38	20	43	32	33	32	36	24	37	37	31	37	44	37	46	23	39	40	23	33	31	35	41	33	33	34	34	25	31	26	34	28	34	36	36	34	25	25	31	32	35	29	43	35	26	36	47	32	48	41	27	30	31	34	18	28	30	26	38	33	25	24	44	30	30	38	25	35	28	30	36	33	21	30	25	33	37	43	35	26	35	30	21	35	23	31	34	34	35	31	37	24	34	28	31	32	31	33	30	33	36	28	33	22	41	34	29	32	39	33	36	40	24	31	31	28	37	36	41	24	44	29	42	39	35	35	30	47	21	30	33	39	27	29	36	29	38	28	40	22	38	36	34	25	42	33	20	34	37	24	29	28	35	37	20	28	41	30	23	31	28	34	34	22	41	24	38	40	21	40	32	34	36	30	36	43	37	38	39	39	26	35	35	31	19	21	35	44	37	32	23	36	32	22	35	31	33	37	31	22	34	30	36	30	25	21	34	34	24	32	34	36	27	47	30	25	33	35	33	27	28	30	43	28	31	32	30	35	35	27	30	35	34	25	36	26	44	34	32	25	25	25	26	28	26	42	35	28	28	24	29	25	37	27	38	35	31	42	30	27	44	32	42	34	22	27	41	34	42	35	21	30	30
AT4G08480	3	5	5	5	3	3	7	6	7	6	7	4	4	9	3	8	7	8	3	6	7	1	3	6	9	6	6	3	6	8	9	4	7	6	6	5	6	5	5	4	5	5	5	7	5	9	4	8	5	7	3	4	1	5	7	3	2	3	4	3	4	8	3	5	3	3	4	3	7	5	6	6	7	10	5	4	6	6	3	5	5	10	3	4	3	9	6	5	7	8	3	6	7	3	3	4	3	6	5	4	4	9	6	3	6	6	9	9	6	8	8	7	6	5	3	3	4	2	6	4	2	6	3	4	3	6	4	6	3	5	3	7	5	7	7	2	6	9	5	2	4	4	8	8	6	4	5	5	5	4	4	3	4	5	4	5	6	3	6	5	4	7	6	4	8	3	4	4	7	7	8	10	6	7	3	8	4	2	1	6	7	5	6	7	2	8	5	6	5	4	6	6	3	2	5	4	5	3	3	5	8	6	4	7	7	4	3	3	6	7	6	5	4	4	7	6	6	4	6	7	5	5	4	3	8	6	5	7	3	6	5	6	7	7	2	5	9	3	6	9	6	5	3	8	10	6	3	8	5	3	8	9	4	3	7	4	11	5	5	7	8	5	6	6	8	7	5	4	3	5	9	4	10	4	3	8	7	8	9	10	6	9	7	5	6	4	5	6	4	5	7	3	5	9	7	3	4	7	6	4	3	6	4	3	5	2	6	6	5	2	5	1	6	6	4	9	7	6	6	7	5	6	6	6	4	8	5	6	5	4	3	4	6	8	7	6	1	8	8	1	10	6	4	9	6	3	6	6	6	7	4	8	6	3	8	4	13	6	7	3	5	5	5	2	6	6	5	6	6	5	6	6	1	4	6	6	3	6	6	3	5	4	5	5	4	3	6	5	5	5	5	7	5	5	5	4	6	5	5	6	7	6	5	8	5	3	3	5	3	5	7	4	6	6	5	9	7	1	6	4	5	9	5	5	3	5	8	5	7	6	5	7	7	4	7	3	5	8	4	5	5	5	9	3	4	3	5	4	3	10	3	5	3	4	3	6	3	6	3	5	5	7	7	3	4	3	5	4	6	7	8	5	4	8	5	9	5	5	6	3	7	5	3	6	12	5	6	8	6	3	3	8	8	3	4	4	10	4	4	4
AT4G08500	40	47	45	40	30	64	49	74	48	50	57	69	41	43	50	50	49	34	49	62	42	41	68	43	43	51	45	53	46	58	32	52	35	34	44	30	46	49	49	62	59	44	42	51	48	38	45	36	50	54	52	38	44	38	44	45	33	47	54	55	63	36	53	49	51	32	43	57	55	55	50	53	44	58	52	41	37	58	55	52	59	53	62	51	59	44	26	57	33	46	69	45	48	63	42	61	34	41	52	38	46	51	34	44	38	43	54	66	43	40	49	58	59	42	44	48	43	54	64	37	46	44	47	47	36	60	41	46	66	51	58	47	56	45	53	42	47	50	53	53	44	39	47	43	50	50	43	48	39	54	53	39	40	59	60	49	41	47	39	41	54	37	48	47	43	38	40	44	42	47	63	55	42	50	44	59	48	45	49	39	44	34	52	62	48	50	36	40	52	49	47	61	59	62	45	29	36	58	44	56	52	34	67	48	53	58	40	83	48	46	53	39	52	48	55	39	45	38	40	54	53	44	45	52	48	50	38	54	52	53	36	53	50	43	50	37	46	50	46	51	37	49	43	48	45	68	43	61	47	41	48	61	50	53	51	41	44	49	41	53	57	54	50	35	47	40	52	73	56	50	48	55	39	47	50	43	61	56	38	44	61	40	56	60	33	47	33	38	39	57	58	63	40	57	47	51	34	52	55	51	49	53	40	46	47	53	43	45	37	45	52	47	54	40	46	42	34	41	42	60	65	35	64	56	51	60	60	34	35	43	39	52	41	35	52	40	58	39	35	54	46	46	40	30	44	42	44	60	43	65	48	45	49	75	51	63	58	38	35	42	55	45	59	59	38	35	49	53	44	53	44	43	56	36	40	52	45	42	31	49	52	53	54	56	58	47	47	55	52	33	36	41	70	46	55	37	43	49	48	39	43	55	56	39	56	57	47	51	37	47	48	55	38	72	59	51	57	49	41	36	42	67	60	47	49	53	39	43	34	59	42	45	45	52	45	64	47	42	64	33	57	51	36	63	48	30	66	28	52	46	37	43	44	48	38	66	43	54	48	41	41	48	41	47	49	47	51	51	57	42	42	46	53	46	39	45	55	38	33	43	50	49	51	71	36	48	34	48	64	53	45	40	43	61	49	45	47	64	57	50
AT4G08510	8	8	4	6	7	4	8	7	6	7	8	8	8	3	4	3	4	8	5	5	8	7	9	3	2	8	3	6	5	6	8	4	8	9	8	4	7	11	7	7	7	7	6	8	6	5	3	4	4	5	1	5	8	5	4	3	6	8	5	6	8	6	7	1	5	6	2	6	7	8	3	5	6	8	12	8	6	3	8	8	8	6	3	6	6	7	6	3	6	7	8	5	1	6	5	8	6	6	6	10	5	6	12	5	8	5	5	8	5	8	8	4	2	7	4	6	6	3	3	4	5	6	6	10	4	7	5	7	4	6	5	6	7	6	6	8	5	11	6	3	9	10	1	7	5	6	5	7	4	7	3	8	6	4	6	6	4	5	7	6	5	7	5	7	3	8	3	7	10	9	5	3	5	11	5	6	9	3	7	4	8	5	9	6	6	7	7	6	7	5	3	5	6	6	7	7	4	5	6	7	10	5	10	4	8	5	6	4	4	4	8	7	8	8	4	5	6	6	5	6	5	4	4	6	5	7	7	6	10	5	4	3	3	8	3	8	6	8	4	9	5	7	4	6	3	6	8	3	7	6	5	7	6	6	9	5	5	5	6	6	5	3	7	8	8	4	5	2	7	8	8	9	8	4	6	6	5	4	5	5	5	8	3	8	8	5	7	7	6	8	6	3	6	5	7	3	3	8	5	8	4	10	8	6	6	12	7	6	6	3	8	11	7	8	6	4	8	7	7	8	3	8	4	6	5	6	9	4	8	1	8	6	8	8	3	8	1	6	8	4	9	9	7	8	4	6	7	3	4	5	7	8	8	9	10	4	6	3	5	6	3	8	7	6	4	5	11	6	6	7	4	8	6	6	9	5	5	6	5	4	6	8	5	6	8	3	8	6	5	8	7	6	8	4	8	4	8	5	6	8	4	6	6	4	7	9	9	6	8	5	3	5	8	8	3	6	8	8	6	9	4	4	4	7	5	9	8	6	5	8	6	4	6	7	4	10	8	8	9	6	3	7	5	8	4	10	8	2	8	3	7	7	5	6	7	8	4	6	4	2	6	7	8	7	8	8	6	4	4	9	7	10	8	3	6	6	5	10	7	6	5	6	6	8	8	7	3	5	8	4	2	6	3	11	6	5	6	5	10	3
AT4G08520	58	59	36	44	52	44	61	69	50	61	43	54	54	55	56	52	61	54	49	48	59	54	58	64	44	59	56	50	49	54	63	58	50	54	39	50	51	50	60	72	62	42	63	52	45	58	49	56	52	45	47	51	49	56	44	50	45	54	60	49	42	46	40	52	59	44	48	54	58	49	52	63	54	64	52	60	51	57	59	54	48	55	50	51	47	62	34	56	57	42	53	46	56	46	53	62	45	49	58	48	49	53	52	63	54	60	63	55	55	50	61	55	47	47	48	53	50	56	69	51	48	63	48	55	63	40	56	61	53	49	42	52	59	60	63	50	46	49	51	66	48	60	54	66	55	43	53	43	54	51	47	51	49	50	46	56	48	59	52	52	53	46	40	43	54	51	48	60	46	46	42	59	48	50	61	54	70	53	50	51	56	49	58	65	50	54	39	40	54	52	49	42	48	62	58	41	42	53	54	55	48	54	52	62	48	55	50	54	50	57	58	60	62	53	58	45	45	49	73	48	59	48	50	48	59	49	53	49	58	55	53	47	58	49	53	42	46	52	53	49	42	52	51	63	57	57	45	61	50	44	52	53	36	49	49	43	46	44	58	55	48	51	49	56	62	35	48	59	61	53	50	41	50	57	52	42	55	43	45	49	47	47	58	55	42	58	52	47	49	65	47	56	52	52	48	51	54	53	50	64	47	62	51	52	62	53	49	43	50	44	52	59	44	53	46	57	47	53	53	57	60	56	41	47	48	53	55	54	54	55	56	45	41	52	51	47	52	58	60	43	55	49	55	43	50	54	50	52	57	53	57	57	56	54	47	56	62	51	49	39	55	53	43	49	49	63	46	41	60	54	58	61	50	46	55	42	61	39	37	50	54	50	49	50	53	48	52	68	59	46	56	64	57	53	56	50	47	48	49	47	65	60	53	50	42	50	41	47	37	44	58	39	52	51	57	50	58	44	50	50	50	56	53	34	51	61	51	58	60	42	52	55	55	53	52	49	51	52	63	36	57	48	53	53	68	49	61	45	47	60	48	49	55	49	49	47	54	58	52	51	63	55	58	61	39	53	59	42	55	53	53	61	52	64	47	65	46	44	41	48	39	56	43	57	46	48	40	40	57	55	41	52	45	51	51	54	51	62	63	54
AT4G08540	21	16	18	11	20	24	17	22	20	17	19	17	17	19	24	16	22	24	16	21	21	20	23	18	26	18	23	25	17	23	21	22	15	16	23	14	21	24	14	18	23	18	24	20	13	27	15	19	17	19	21	10	23	20	24	15	20	13	15	18	18	21	18	24	14	16	27	20	16	16	27	26	20	23	20	23	18	26	20	25	18	25	11	13	23	23	15	19	23	14	23	19	17	14	12	16	18	20	21	20	21	16	18	14	27	25	24	21	26	21	17	16	27	24	19	20	14	22	19	24	11	22	14	18	17	17	23	24	19	24	21	18	30	22	24	11	22	24	17	28	12	20	23	17	19	26	18	19	20	28	13	15	26	22	13	16	23	15	19	22	21	21	26	16	21	21	23	22	19	25	23	19	23	17	26	17	21	12	15	19	22	19	25	19	14	19	14	17	25	17	18	19	18	17	21	22	21	17	27	16	15	15	18	22	22	14	25	25	18	23	17	17	22	15	28	20	18	22	19	22	18	11	15	15	18	14	27	22	12	21	19	15	12	27	21	20	22	17	20	22	22	22	17	21	21	10	23	25	20	19	29	23	24	24	16	14	23	17	16	19	20	20	20	19	24	28	21	24	23	23	10	19	22	21	15	25	19	18	19	24	17	20	25	17	13	20	22	17	13	13	21	14	20	22	23	18	19	20	25	24	18	17	22	18	19	17	15	21	17	17	15	23	20	21	23	24	19	23	20	17	15	15	15	14	26	16	21	19	17	17	19	17	15	28	17	21	20	21	19	19	19	20	13	12	27	20	14	22	21	20	15	19	20	19	21	21	16	14	23	20	16	15	21	21	11	24	16	24	20	27	22	26	21	19	20	19	19	19	15	22	13	16	18	20	26	19	19	20	22	22	14	21	19	21	22	19	20	19	21	17	20	21	26	22	20	18	29	20	21	24	24	16	20	23	17	32	27	17	19	16	16	23	21	24	17	18	19	25	24	21	21	15	19	16	17	13	17	17	26	26	18	12	17	19	21	15	18	16	18	22	17	15	19	18	18	19	17	19	23	24	23	22	24	19	19	21	19	15	21	18	18	12	21	20	19	15	18	19	21	17	16	24	17	20	19	17	16	24	14	22	16	15	19	17	17	22	19	19	23	16
AT4G08555	71	78	88	109	70	113	110	201	120	96	162	166	62	104	117	83	85	74	112	155	107	89	169	123	65	128	123	157	115	102	80	136	74	83	90	76	106	110	107	147	90	103	99	88	103	78	82	89	139	131	105	97	109	78	113	107	88	105	141	139	154	82	136	147	104	60	95	97	90	133	117	114	86	120	128	97	114	115	120	78	135	115	124	65	127	74	72	125	90	79	149	57	135	189	76	140	97	125	123	93	117	126	68	83	125	92	90	144	73	103	95	138	170	62	112	135	81	94	169	78	89	80	126	117	64	162	94	91	140	101	123	84	125	83	101	78	85	98	107	124	110	111	103	120	115	85	89	129	75	131	113	83	107	113	130	105	103	120	83	81	107	94	106	86	97	74	109	114	87	135	125	151	90	103	105	161	106	120	76	78	104	79	119	111	136	144	80	104	123	86	109	156	163	113	78	86	68	150	96	124	114	67	151	72	126	132	65	133	91	105	113	100	114	72	107	106	55	65	92	78	116	75	77	89	96	129	61	166	127	127	72	146	118	83	117	73	99	109	122	145	74	139	116	103	78	115	100	155	126	105	140	117	128	106	117	81	71	107	105	117	156	129	101	79	96	117	98	164	109	118	133	122	104	135	103	116	119	119	98	110	126	94	113	104	74	89	87	43	79	107	111	161	88	149	78	101	104	98	90	118	90	112	84	116	128	122	68	87	82	87	133	93	130	93	91	100	85	70	123	103	105	85	181	144	114	108	139	76	88	76	77	163	90	83	82	92	152	61	80	100	98	120	76	71	81	76	74	113	90	153	93	56	82	152	122	127	99	80	88	89	147	87	154	115	76	76	131	140	104	107	58	71	163	79	76	116	94	90	67	141	125	155	120	119	103	66	100	161	119	56	98	78	132	134	125	44	130	120	101	72	65	113	141	91	112	185	118	118	77	109	93	124	65	131	134	114	116	118	139	110	88	148	134	94	92	127	88	131	82	119	108	76	111	141	76	132	69	110	135	85	114	119	76	119	111	72	97	53	136	109	114	111	98	111	76	140	106	143	123	97	76	112	115	99	130	93	102	112	97	72	88	112	97	101	87	75	123	90	68	87	115	122	106	150	66	102	84	103	144	125	113	63	88	173	94	133	138	151	122	82
AT4G08580	20	22	17	17	21	12	24	16	17	19	17	22	14	25	17	19	17	18	17	17	15	14	17	23	15	29	24	22	17	17	21	14	21	12	14	22	19	13	17	19	13	18	22	22	21	16	26	17	21	17	16	17	16	14	21	17	17	21	20	21	18	15	17	20	16	15	23	17	16	16	19	21	12	23	18	17	18	22	17	16	22	14	24	20	13	21	22	18	16	21	17	10	26	23	22	16	17	15	17	19	22	21	17	21	16	16	21	23	16	15	18	15	18	20	25	16	16	20	21	19	21	18	22	18	14	17	20	17	19	10	18	14	18	16	26	11	21	18	14	16	15	21	17	24	23	18	18	19	22	17	17	18	15	21	21	21	21	20	23	23	20	23	10	16	21	19	23	16	20	21	19	16	12	16	15	17	21	24	22	18	19	21	19	21	20	21	14	18	13	28	19	17	19	23	16	18	15	18	15	18	19	19	20	14	12	17	15	20	15	22	15	16	16	19	23	14	17	11	22	17	15	20	23	14	18	18	18	20	18	21	17	17	22	20	24	18	21	17	21	18	17	16	15	23	21	20	20	23	20	24	19	21	16	25	22	14	22	21	18	24	21	19	18	19	18	20	20	26	19	21	13	22	16	14	19	19	25	18	17	15	19	15	20	16	20	26	20	17	13	22	23	13	19	19	14	16	15	22	20	18	17	19	18	15	17	15	14	19	15	20	21	17	21	17	16	18	20	19	17	13	19	20	21	14	13	23	15	18	14	18	22	17	15	16	15	18	16	17	18	19	17	19	19	16	22	17	19	19	18	25	22	16	19	17	22	16	23	18	17	28	18	20	22	23	13	17	14	16	18	20	18	15	14	14	20	21	17	14	15	13	23	16	22	18	21	13	15	21	15	19	24	26	17	16	19	11	21	15	21	12	19	18	21	21	20	16	16	16	14	22	19	19	14	17	19	17	17	15	18	18	21	15	18	17	16	13	13	20	16	17	16	22	16	20	16	20	17	16	24	15	19	16	18	16	30	16	20	23	15	20	13	14	15	24	19	20	19	19	17	19	17	17	14	14	14	14	21	20	19	18	18	17	24	23	16	17	20	16	17	12	14	20	16	15	13	17	21	18	20	19	12	13	20	15	23	22	20	15	16	20
AT4G08685	48	32	27	29	32	41	38	30	30	41	39	37	33	33	30	35	39	26	37	43	26	41	30	44	20	28	33	25	20	44	42	37	41	32	31	42	32	38	29	30	24	45	28	29	37	35	46	37	38	34	36	38	32	32	30	38	32	25	35	40	34	29	43	27	31	42	29	32	45	42	22	23	36	37	50	48	22	26	47	51	31	20	50	33	41	29	39	41	39	37	31	46	37	29	37	48	32	39	43	28	32	27	42	35	32	37	37	20	55	38	25	44	26	33	32	28	37	46	40	26	39	32	38	40	51	26	34	32	46	27	47	39	28	38	41	37	34	21	26	34	31	43	27	40	39	15	37	35	31	30	42	33	39	31	34	45	22	31	31	39	27	26	32	34	49	45	37	38	25	31	26	33	33	36	36	39	35	36	35	34	33	28	32	43	47	36	21	22	28	36	31	36	28	37	50	37	34	25	25	49	23	42	51	41	29	32	35	38	32	32	32	47	35	46	30	34	28	40	42	22	30	31	34	34	45	40	22	30	31	18	23	23	40	32	38	37	34	34	28	30	37	40	30	23	36	32	29	33	35	38	21	31	35	29	38	35	37	29	58	26	27	45	30	36	35	30	29	41	32	38	31	47	36	39	44	27	42	37	33	37	26	27	36	49	34	39	29	32	41	39	38	37	33	23	37	29	31	42	29	32	34	35	43	30	29	31	41	37	42	31	35	34	36	30	43	35	28	29	35	26	53	32	25	36	32	34	46	40	41	38	29	38	28	29	45	30	37	36	41	32	40	26	42	33	34	32	44	45	33	37	27	32	38	39	27	38	36	40	41	33	36	28	37	34	37	28	33	28	33	36	51	33	48	40	37	29	24	25	24	22	33	31	42	28	33	29	37	34	40	40	43	25	32	27	39	41	41	34	33	36	32	36	39	30	33	32	34	36	47	38	30	42	37	33	26	29	34	36	21	29	42	36	34	37	34	50	49	34	28	27	35	42	36	28	24	36	42	34	25	41	31	42	46	42	24	35	54	48	37	34	39	32	32	32	29	56	27	38	44	34	38	29	33	24	28	30	34	38	39	39	35	32	43	25	38	47	37	37	44	27	29	49	42	29	25	37	31	28	35	31	27	46	25	25	28	33	43	31	36	40
AT4G08690	8	11	6	10	10	2	1	8	9	10	3	8	12	3	10	6	13	6	7	7	6	10	7	8	10	6	8	8	7	6	6	6	9	6	6	5	8	9	9	5	9	6	6	8	1	8	7	8	3	3	6	6	7	9	8	7	5	5	9	8	9	6	7	7	6	7	4	6	4	9	5	4	9	8	10	8	8	6	8	7	6	5	9	4	5	8	8	9	6	6	2	8	3	8	6	6	6	6	8	5	6	6	12	7	6	9	6	7	7	7	10	9	8	9	10	6	7	5	6	8	7	7	6	9	8	8	8	4	6	6	8	10	6	8	7	6	5	3	10	3	8	3	5	6	6	7	9	6	7	4	8	13	7	8	8	7	5	8	10	5	5	8	2	8	9	8	6	7	6	5	7	4	5	5	5	7	11	8	7	8	6	6	8	10	6	6	6	10	6	7	7	8	7	8	8	10	8	3	11	6	8	5	6	6	5	9	6	9	7	6	9	9	7	7	6	6	6	5	8	8	4	7	6	5	10	6	7	9	6	5	7	6	8	9	8	10	6	6	7	8	8	5	4	5	10	5	8	8	7	9	6	3	8	8	3	6	8	8	10	10	8	8	4	6	4	9	9	6	6	7	4	6	7	8	6	8	9	6	8	8	10	6	2	9	8	6	6	3	6	8	4	6	12	7	8	6	3	11	9	6	10	8	7	7	3	6	10	6	10	4	8	7	8	4	8	5	8	8	6	5	8	9	6	3	3	4	7	5	8	6	10	7	9	7	10	6	6	6	11	3	3	3	1	7	4	10	9	5	8	10	9	4	7	8	9	5	4	6	10	6	8	5	9	6	8	9	8	5	8	8	6	6	9	10	6	8	6	10	6	8	6	5	2	6	8	3	8	6	9	7	8	6	3	6	7	3	6	5	12	10	6	8	8	4	8	10	6	4	14	6	6	8	5	7	6	6	6	12	3	6	6	6	10	6	3	7	6	9	5	10	10	10	7	6	9	10	9	6	8	8	12	4	8	9	7	8	8	7	8	6	6	6	8	5	5	12	8	4	4	6	8	6	8	8	9	9	6	8	10	5	10	8	9	8	9	6	6	6	15	8	9	8	5	6	8	10	2	3	3	2	6	8	6	6	10	8	3	5	8	8
AT4G08700	17	16	19	21	16	13	16	18	25	21	11	12	16	14	16	16	18	21	22	20	18	14	20	17	19	17	15	23	20	16	18	20	11	15	21	12	17	19	20	20	13	16	31	15	14	16	17	19	25	19	14	15	23	22	24	16	21	19	17	18	19	18	20	19	20	12	19	17	14	17	25	20	10	19	14	14	20	24	21	21	23	12	14	12	21	14	17	16	15	18	18	14	21	24	20	16	18	18	17	23	26	18	14	15	21	17	23	22	15	16	20	18	24	21	24	18	20	15	22	19	14	18	15	17	15	21	19	19	18	12	12	16	15	25	20	10	21	21	27	18	17	17	21	23	21	15	15	20	15	24	17	14	20	19	19	17	12	21	14	16	21	18	19	19	19	14	21	18	16	22	25	22	19	20	15	23	12	16	13	19	23	17	26	18	15	14	11	19	25	18	16	17	17	22	17	21	21	21	24	21	18	12	19	16	22	22	22	21	17	23	20	15	15	18	20	15	18	20	23	23	17	12	13	14	17	22	15	20	13	21	18	21	17	23	19	28	15	23	24	17	23	17	20	25	16	14	26	14	18	23	20	19	17	18	19	16	21	18	15	23	25	27	24	12	16	15	20	20	27	21	21	17	18	20	18	24	18	21	14	19	17	19	15	20	15	21	17	14	12	16	15	15	20	23	17	15	17	16	15	19	15	21	21	22	16	18	18	18	22	15	15	11	22	14	16	25	21	21	19	21	9	17	23	20	23	18	24	20	19	20	17	19	15	12	13	21	15	18	22	13	19	21	9	15	15	20	17	18	20	14	15	22	23	17	26	16	19	14	20	13	19	16	19	16	17	19	12	20	19	26	17	19	22	18	18	13	20	18	17	27	20	18	27	17	20	18	23	25	21	26	12	19	21	24	23	21	13	23	24	21	15	20	23	23	21	22	20	14	12	14	18	21	16	22	17	20	29	17	16	20	10	14	13	17	20	13	16	22	19	18	16	15	25	26	17	22	16	15	27	11	21	12	18	16	23	18	16	20	25	20	16	16	17	24	18	22	10	19	21	24	21	20	21	21	19	20	19	21	16	15	19	12	21	24	19	15	20	13	21	17	24	24	15	20	17	18	19	26	16	21	17	17	15	17	21	20	19	18	18	16
AT4G08790	16	14	14	22	15	19	13	15	24	16	11	18	16	18	23	19	18	16	15	17	24	16	28	13	20	19	18	15	17	20	17	22	22	21	16	15	23	21	23	16	17	24	15	20	15	20	19	19	18	17	14	16	19	18	21	15	16	17	14	22	15	20	13	21	17	16	22	14	17	16	21	13	14	18	17	21	14	18	19	16	20	18	16	16	12	16	15	18	24	14	19	20	16	16	15	16	19	14	15	21	21	20	13	15	21	18	28	20	19	13	22	19	26	14	20	16	18	15	20	26	19	25	17	22	16	16	18	16	22	18	15	10	19	24	19	20	16	17	19	18	19	18	17	18	19	17	16	22	11	20	18	12	19	18	20	17	18	18	21	21	20	24	17	23	17	26	20	18	15	23	22	21	24	17	16	20	17	12	12	14	18	23	15	23	17	18	18	18	14	16	20	21	15	16	17	16	17	23	17	21	21	16	15	23	17	11	22	20	26	17	18	19	15	20	26	23	18	13	18	22	14	16	19	13	16	17	23	21	16	21	17	21	22	22	20	23	19	21	23	19	14	14	16	16	15	14	19	24	16	21	21	19	17	19	19	20	17	16	18	23	16	17	18	14	15	23	20	23	21	22	13	15	20	21	20	27	15	17	17	17	20	13	17	15	11	16	19	12	20	11	16	17	22	21	12	19	14	18	12	21	15	16	18	19	16	21	23	22	13	15	17	19	19	19	16	23	17	17	17	14	14	10	27	22	16	16	12	20	11	20	16	22	19	19	14	25	15	17	19	14	20	22	16	15	25	21	15	18	25	18	15	20	22	14	18	20	18	19	22	13	26	20	20	17	14	21	24	16	13	17	7	21	23	15	14	25	17	15	25	11	14	17	20	25	15	20	17	24	23	16	21	20	21	19	15	19	17	19	22	19	20	19	15	13	19	20	18	16	20	20	13	14	12	14	20	17	27	16	18	18	14	18	16	16	18	16	18	18	20	21	15	22	26	16	22	16	13	20	14	21	28	12	20	15	21	22	18	16	19	18	22	17	13	21	19	23	18	15	22	18	20	18	13	19	24	18	23	14	17	15	17	14	12	19	19	14	18	21	14	18	17	18	8	20	21	22	19	25	18	19	19	17	24	17	21	17	18	20	17	18
AT4G08810	32	31	27	24	29	29	36	28	25	31	31	28	25	22	20	26	21	34	29	18	27	29	23	30	26	26	26	24	21	28	33	31	22	21	21	36	23	21	33	28	40	21	22	27	23	24	27	29	30	29	26	19	21	28	22	33	32	23	29	27	30	27	26	20	28	27	30	17	26	30	22	24	22	25	23	26	23	34	34	32	20	29	37	30	27	29	22	27	31	31	29	28	32	22	24	24	25	25	23	26	32	26	25	27	24	25	34	34	36	27	32	43	27	25	28	20	25	27	28	21	29	29	23	27	33	22	30	23	24	27	24	27	25	24	29	32	26	24	32	33	27	34	36	31	19	24	38	24	19	31	28	23	23	24	27	27	26	27	29	28	30	24	24	27	30	34	27	28	31	25	21	25	24	30	32	30	33	21	30	22	21	29	29	29	32	26	30	26	26	22	18	23	29	25	28	19	25	24	25	23	24	38	25	24	35	26	20	24	31	32	19	31	30	24	22	29	36	18	26	24	33	24	32	35	30	27	22	18	26	26	31	26	21	20	32	24	26	24	33	29	23	20	27	29	31	26	27	24	30	23	27	25	29	24	33	29	33	31	23	32	23	23	29	27	36	23	25	28	28	26	32	29	24	31	30	28	33	33	23	21	28	30	30	30	30	34	24	34	23	25	34	34	23	30	28	21	28	26	29	30	29	31	24	29	35	22	32	27	27	21	27	31	27	24	23	22	24	27	27	31	30	37	25	17	17	31	29	28	31	30	35	27	33	24	29	25	33	26	32	22	28	25	27	29	33	27	30	27	30	31	27	31	27	33	23	29	31	28	32	35	21	21	25	27	35	21	20	23	33	24	32	24	28	29	32	23	22	27	18	28	28	24	31	24	25	34	28	29	31	28	27	28	32	26	23	27	27	25	26	26	32	29	32	24	22	22	22	19	25	32	24	32	31	25	19	28	33	21	27	25	24	28	32	30	24	27	30	28	28	20	29	27	26	18	28	18	24	30	33	25	28	23	29	27	27	27	26	33	22	33	29	30	23	26	28	23	24	37	26	28	27	24	28	27	30	30	34	32	22	35	27	30	27	30	21	26	28	24	20	28	21	32	31	37	26	24	31	37	28	31	29	19	36	21	24	23	23	31	28	22
AT4G08850	45	48	44	53	33	50	53	56	51	46	47	53	41	39	49	37	45	45	44	49	41	47	59	46	40	53	45	56	39	46	41	47	47	46	45	46	53	46	50	52	49	53	48	47	48	47	50	43	47	51	44	45	42	46	48	41	34	46	49	46	57	33	51	50	59	44	43	44	49	45	46	43	61	52	62	55	47	47	47	53	54	53	47	51	43	45	44	56	50	41	60	44	45	62	47	56	52	47	56	41	41	40	41	42	51	45	47	43	36	51	45	50	57	43	54	48	45	53	50	35	52	37	32	50	43	39	50	48	42	50	52	49	51	44	53	45	50	46	44	53	50	62	43	53	44	42	59	54	43	58	47	57	41	42	54	37	54	47	48	39	51	38	55	48	54	52	44	49	43	52	51	46	54	51	52	55	49	51	49	34	46	39	47	57	50	49	35	39	49	39	52	53	53	53	43	48	50	51	47	47	48	46	71	35	48	43	48	49	47	43	60	42	58	46	44	41	42	46	42	55	46	43	48	51	44	41	46	46	53	41	40	61	48	40	49	42	57	56	43	44	39	36	48	49	42	53	40	49	43	42	56	53	48	53	49	48	36	41	37	41	54	77	40	41	48	44	52	54	55	42	49	55	30	47	58	42	46	48	47	45	63	49	59	50	48	50	42	42	54	49	51	52	38	39	49	49	35	53	43	60	65	59	65	45	43	46	41	50	49	56	52	46	42	45	53	40	46	32	40	42	59	41	53	44	49	47	51	39	44	38	40	44	41	40	43	42	65	51	38	44	44	46	41	47	45	40	43	51	48	59	46	51	51	60	42	56	48	41	39	44	53	40	53	54	52	45	52	41	54	40	39	37	61	40	44	40	37	57	37	56	50	48	44	56	58	50	44	61	50	43	49	47	46	52	53	53	57	47	48	48	36	45	41	50	48	48	45	58	48	46	44	56	39	52	51	42	47	46	44	45	46	63	59	53	33	41	47	45	43	50	49	53	53	63	36	57	50	40	62	48	46	47	38	62	58	37	56	40	59	35	51	49	44	52	43	40	44	49	56	47	52	47	40	47	67	55	60	55	45	48	40	51	41	37	50	50	46	47	45	41	44	43	44	52	46	49	54	37	56	42	54	42	56	50	77	56	44	63	46	39
AT4G08870	82	83	114	126	66	84	60	92	125	79	103	117	121	89	88	82	79	104	71	116	110	113	104	78	146	100	107	125	136	72	101	95	73	116	116	105	103	111	82	91	106	88	103	70	101	131	72	102	127	105	113	81	128	109	116	85	85	98	105	101	102	107	89	132	93	105	74	103	77	86	109	81	97	102	88	98	127	99	74	84	83	78	94	103	84	100	125	87	91	61	92	112	113	115	100	74	87	64	142	114	91	86	90	77	140	71	77	82	70	76	95	73	153	111	120	78	86	95	79	157	86	96	103	99	90	138	93	59	82	133	83	72	128	109	60	68	85	102	104	77	102	93	105	113	80	115	78	97	91	115	90	113	107	88	113	96	109	100	118	117	103	147	133	102	88	99	97	92	119	125	107	95	106	80	102	95	78	88	87	66	92	102	73	88	88	83	89	132	82	95	99	110	104	91	81	121	76	104	120	98	102	61	96	97	99	120	111	82	88	95	117	90	103	99	134	101	128	92	85	115	74	79	103	73	106	120	125	105	96	110	107	111	94	142	120	134	110	104	99	125	121	130	118	111	98	69	132	97	133	100	134	89	97	100	99	97	119	98	64	107	141	106	110	83	91	110	127	84	110	133	93	92	104	72	103	108	88	107	109	86	129	122	103	81	88	77	97	71	79	75	90	111	101	117	101	130	90	96	101	107	126	93	121	119	115	104	129	128	93	87	85	98	100	111	91	123	104	118	87	72	73	105	118	110	95	75	90	75	87	78	107	105	134	107	73	101	76	89	97	112	86	126	83	98	103	109	79	121	122	103	114	90	119	77	142	87	76	90	111	113	114	115	112	83	79	137	102	129	92	116	64	102	92	124	113	130	106	133	124	98	120	80	93	144	112	91	68	102	84	109	96	106	84	134	118	79	121	90	110	109	62	81	99	107	120	99	100	101	126	96	112	80	89	98	133	125	130	83	122	110	92	95	118	88	98	106	93	98	113	139	96	83	108	105	97	118	83	85	106	114	118	106	79	77	99	110	74	112	109	69	106	82	102	107	94	77	102	95	72	87	113	106	93	86	139	78	84	84	84	94	82	89	81	70	137	78	86	109	93	96	139	73	87	100	122	92	116	113	72	126	124	70	103	102	148	120	105	75	101	96
AT4G08900	38	32	31	39	36	45	40	46	30	41	34	41	28	48	40	44	40	38	44	43	31	31	36	32	33	35	38	44	34	42	35	40	33	31	37	36	35	34	29	40	43	36	36	37	26	39	41	44	48	35	38	32	36	28	40	37	33	34	39	31	32	42	29	48	36	30	39	35	34	29	45	26	40	43	38	38	34	47	39	37	38	36	31	43	30	40	36	42	31	31	37	37	41	28	39	44	29	31	44	32	29	39	30	33	37	35	32	32	41	34	38	34	48	37	32	50	51	44	44	34	37	40	38	42	32	42	39	34	41	40	41	39	28	32	46	28	41	48	38	44	35	33	40	44	43	38	37	32	42	42	37	37	36	36	43	32	41	42	46	35	31	35	39	35	32	36	22	30	34	47	36	43	34	36	42	40	34	36	37	36	38	37	44	37	34	50	25	38	40	31	36	36	34	41	42	34	36	46	40	43	26	30	34	38	32	36	36	44	36	42	35	40	36	33	48	40	34	38	28	41	38	25	27	35	37	39	39	39	37	39	32	39	44	41	44	34	39	37	36	41	41	31	31	48	39	31	33	44	38	33	45	36	32	44	46	38	30	39	33	42	36	35	35	40	35	36	30	51	38	37	37	41	41	45	31	51	35	39	32	46	42	32	39	34	36	40	34	35	38	24	39	39	38	39	38	39	40	35	37	32	40	41	42	40	47	40	35	26	29	31	35	33	33	37	34	40	40	37	35	26	32	32	34	31	31	34	44	39	37	36	31	46	38	34	47	35	39	44	30	33	39	30	32	29	41	36	30	45	46	36	31	42	36	38	36	40	30	39	36	39	38	40	31	36	33	46	27	40	37	42	31	43	42	34	31	30	40	32	33	45	50	41	35	40	39	38	37	39	44	33	34	43	37	34	38	40	36	37	33	29	39	33	51	45	31	38	48	38	32	48	44	33	33	30	41	39	40	35	38	37	28	33	29	32	35	43	33	43	31	35	38	34	40	30	30	39	28	33	41	30	31	30	39	31	41	38	45	41	41	40	36	42	32	35	29	37	30	47	35	44	35	36	37	35	36	39	40	30	35	33	42	31	33	39	41	37	41	30	36	34	27	41	26	40	40	36	50	47	39	40	34	30	40	37	32	42	34	44	43	33
AT4G08920	128	128	139	139	138	129	136	129	159	158	150	124	164	134	135	132	128	170	131	144	152	150	133	143	162	143	147	129	143	117	148	137	146	135	146	169	134	141	117	133	143	148	144	126	144	155	147	159	142	135	168	147	130	145	156	125	152	131	139	144	124	162	133	150	140	143	151	147	146	128	173	147	139	159	143	142	134	169	131	153	144	127	128	137	138	136	154	135	160	119	115	138	147	147	138	146	121	128	153	164	170	135	149	159	152	148	156	138	152	119	141	126	158	130	136	137	151	148	136	158	138	156	154	150	134	149	150	154	144	155	120	141	121	157	150	127	147	137	129	142	132	172	160	143	146	159	144	121	143	151	129	135	140	154	152	129	144	147	162	152	132	173	165	143	132	135	143	145	154	135	156	121	139	137	139	130	144	126	140	158	147	143	152	143	121	132	134	144	117	141	120	136	142	148	150	153	148	142	154	132	135	124	124	157	154	143	166	148	143	125	150	144	136	157	169	128	164	142	160	159	159	138	132	129	147	143	167	135	119	154	151	132	142	162	138	160	158	140	161	147	168	157	127	163	141	129	144	134	149	142	150	155	140	157	129	155	140	139	144	133	161	149	148	136	129	137	153	140	127	149	122	131	146	157	140	162	135	132	160	138	163	150	150	119	131	162	151	140	158	122	146	116	145	151	148	131	142	147	146	149	161	150	151	148	159	122	157	146	148	130	121	123	164	149	144	147	150	146	126	153	137	141	139	134	139	134	132	140	149	140	150	149	167	136	151	151	149	141	147	158	129	150	142	152	147	154	147	149	145	130	153	141	152	137	175	140	139	159	147	137	147	132	132	135	124	148	121	156	139	157	128	153	133	146	156	164	155	144	147	141	143	124	144	159	135	153	134	148	160	153	129	150	122	164	149	134	153	136	147	159	128	134	154	171	148	142	160	133	134	152	174	130	138	138	144	147	153	131	120	151	152	133	148	132	161	140	129	144	139	143	146	131	134	153	135	120	134	140	134	137	169	130	147	136	147	148	149	152	139	152	149	130	133	130	138	146	115	149	150	147	142	144	148	159	153	128	124	121	134	109	154	135	153	130	142	146	125	127	154	161	147	135	138	137	153	129	133	159	124	167	151	129	142	142	154	158	136	139	147	131
AT4G08930	32	47	47	44	32	37	38	29	32	41	24	34	37	42	36	34	33	46	35	35	41	32	43	32	37	36	35	35	36	34	31	34	43	33	31	37	36	47	37	43	35	35	40	35	41	41	33	38	31	38	34	35	39	42	40	37	38	36	33	43	39	40	32	35	38	41	35	40	36	42	36	39	24	42	37	42	34	33	36	39	34	43	30	36	36	40	47	33	40	36	28	36	39	38	35	31	41	42	47	36	37	43	42	37	35	29	32	33	30	30	48	32	39	40	43	33	31	29	39	27	35	45	40	45	27	48	32	37	39	37	29	32	36	39	32	30	36	50	30	39	37	42	36	39	38	38	39	30	36	41	35	40	29	37	36	40	32	36	34	36	44	40	42	42	34	37	37	34	38	45	34	38	40	36	36	30	28	34	36	31	39	36	42	45	41	42	34	39	36	31	27	40	38	38	45	32	42	34	38	40	38	43	37	38	36	37	40	36	39	37	38	31	39	35	40	36	31	37	38	32	37	33	45	30	50	25	46	34	46	47	35	37	40	41	32	40	38	44	31	34	26	28	34	49	38	40	35	36	39	28	40	35	43	41	32	30	42	39	27	35	42	33	43	39	47	43	28	32	39	37	36	35	41	32	40	38	35	36	38	33	45	46	46	34	32	42	44	39	36	32	37	34	39	30	30	35	37	34	39	40	46	45	31	42	34	36	39	30	31	35	35	29	47	47	31	38	29	39	34	43	31	34	34	33	33	25	43	29	34	40	39	26	46	39	42	35	31	37	35	36	42	42	41	33	37	39	29	42	44	31	32	40	34	37	40	34	41	40	42	38	41	29	35	31	28	51	40	40	31	46	37	43	32	49	37	40	40	38	39	44	34	24	41	33	31	47	36	44	29	47	40	43	37	41	38	41	37	35	36	40	40	41	34	38	40	38	30	38	36	32	41	28	38	37	49	44	39	36	27	45	38	39	35	41	40	35	40	29	32	41	33	33	36	37	35	37	40	37	49	34	39	39	36	29	34	41	40	39	37	34	38	31	39	25	37	26	37	35	39	37	36	35	37	36	35	28	36	34	39	41	43	39	41	39	36	26	35	39	36	33	47	36	29	31	38	32	46	29	37	47	34	33	30	42	46	39	38	39	42	35
AT4G08940	1	5	5	1	5	3	1	3	3	6	1	3	6	3	4	2	5	2	5	5	3	2	8	3	4	2	6	6	1	3	3	5	3	3	5	3	3	5	3	6	3	6	5	4	1	3	4	6	3	5	2	5	4	6	6	4	3	3	3	2	6	6	5	6	1	4	3	3	3	1	2	5	3	3	4	3	4	2	6	3	4	3	6	3	3	7	2	3	3	3	4	1	3	2	3	2	3	6	3	8	4	4	2	6	5	2	2	3	5	4	3	3	4	3	2	3	4	6	4	3	2	5	3	3	2	4	3	2	3	2	3	2	6	1	3	3	3	1	3	3	5	5	5	6	3	4	4	6	6	2	4	6	3	4	2	3	4	4	3	2	2	6	3	1	3	5	5	2	4	3	4	3	2	2	5	3	4	3	2	3	3	6	4	1	5	6	2	3	6	3	4	3	7	6	3	3	1	3	3	7	4	2	3	3	6	3	6	3	3	3	3	3	3	3	4	3	3	7	4	6	3	6	5	2	3	3	3	3	3	5	3	3	4	6	4	2	5	2	8	3	3	5	2	5	3	2	3	6	5	3	3	2	5	4	2	4	2	2	6	7	5	6	4	2	3	6	8	5	4	6	5	4	3	7	5	2	3	4	5	6	8	6	2	5	9	3	5	4	3	3	3	2	3	3	3	2	2	4	3	2	1	3	1	4	3	2	3	3	2	3	3	7	6	4	3	3	2	4	3	5	3	3	4	1	2	3	3	4	3	1	2	6	7	3	2	3	7	3	3	2	1	6	5	3	3	6	2	4	2	4	2	4	5	4	8	2	2	3	2	6	6	3	2	2	3	3	3	3	3	4	3	3	3	4	3	3	4	1	6	3	3	2	1	2	3	3	5	7	3	5	3	4	3	6	4	1	3	5	2	5	4	3	3	4	3	3	2	5	3	4	5	1	4	3	1	3	4	3	1	3	3	3	2	1	7	2	3	3	1	1	3	3	7	4	3	3	3	5	4	1	5	3	8	4	4	3	1	3	5	3	2	0	2	3	3	4	1	2	3	3	2	8	5	3	6	3	2	2	3	1	1	4	2	6	5	1	6	2	5	5	5	3	1	4	7	7	1	3	5	2	3	3	1	5	5	4	6	2	6	1
AT4G08950	29	32	27	46	29	39	45	42	39	53	30	38	32	42	28	40	29	24	42	54	35	37	39	37	30	29	41	40	43	30	37	35	33	33	37	38	46	48	39	33	30	27	46	25	31	44	35	34	35	51	40	39	33	44	33	42	34	28	50	39	51	25	41	44	40	39	35	35	29	30	26	20	38	52	57	36	50	37	40	41	34	44	36	28	38	35	39	42	38	30	52	27	34	54	39	29	41	43	47	35	24	49	36	36	36	33	32	44	35	37	32	36	44	34	32	43	27	46	39	30	41	42	26	56	41	39	34	39	38	40	31	42	35	33	32	27	44	38	33	49	56	30	34	43	37	28	48	36	29	30	37	38	38	45	44	38	39	42	38	37	33	41	43	33	46	38	49	44	45	46	48	47	53	36	33	53	36	34	36	22	37	31	40	43	50	39	29	43	32	36	37	40	36	52	53	31	40	47	34	42	41	48	47	34	55	38	36	35	33	37	41	35	44	38	34	41	30	47	34	46	36	32	40	30	29	31	25	41	53	31	40	38	47	37	39	39	37	43	33	40	39	33	40	44	48	27	36	49	39	35	40	45	38	26	41	37	35	24	46	42	47	37	29	35	44	36	29	45	38	43	44	42	36	44	38	35	35	50	31	41	48	42	44	43	45	39	32	26	44	43	35	43	41	32	39	37	42	46	23	42	45	48	34	37	51	42	45	42	37	31	43	44	45	38	32	42	46	35	43	30	38	37	39	45	56	31	60	27	41	31	32	47	36	39	38	39	52	31	21	41	55	45	20	24	38	33	33	31	17	37	44	39	39	50	33	30	45	41	32	30	46	51	51	38	30	30	41	41	45	31	26	40	42	37	32	32	29	38	44	60	44	40	34	38	31	22	44	52	43	33	52	42	45	33	37	45	32	35	37	39	38	49	40	37	31	37	41	32	34	39	24	41	31	51	45	32	36	41	36	43	42	64	40	42	32	41	40	31	23	40	40	50	51	36	28	55	39	33	40	34	35	46	40	28	47	31	39	34	40	34	38	37	31	31	28	34	36	39	40	34	35	38	29	42	61	31	43	54	23	37	24	52	41	41	36	37	37	32	43	38	44	32	36	38	29	56	43	27	39	46	54	37	29	45	72	51	36	38	41	39
AT4G08960	11	12	11	8	12	11	14	15	12	12	8	11	11	11	12	14	14	9	12	13	8	12	9	14	14	6	12	9	6	9	12	12	13	9	12	14	12	12	9	12	18	8	17	10	11	12	9	10	10	11	11	6	8	11	12	15	16	7	9	10	11	10	12	11	20	10	11	10	12	9	10	11	9	10	7	8	11	16	14	9	13	8	12	10	14	12	10	13	14	9	9	9	14	12	15	12	14	10	12	9	12	14	12	10	11	7	18	21	8	15	16	9	8	12	9	8	11	13	16	9	15	13	8	15	6	9	13	15	11	11	9	11	10	9	14	11	15	14	8	12	11	11	10	11	13	11	11	11	9	14	6	10	12	11	15	8	7	12	11	10	14	9	14	6	16	13	12	13	10	11	10	12	14	15	18	17	10	13	11	13	15	13	14	10	13	18	10	11	10	16	10	11	10	13	9	8	10	13	18	15	13	9	9	16	9	7	15	13	11	5	13	17	12	14	9	15	10	12	15	13	11	10	16	10	14	8	8	12	14	16	11	10	14	13	16	11	15	19	16	10	11	9	10	10	11	10	13	9	11	9	12	9	11	11	8	19	14	9	15	12	9	11	9	15	17	10	11	9	15	10	12	8	12	12	10	10	17	12	14	8	16	8	8	12	11	12	14	12	10	11	15	12	14	11	8	9	8	14	10	12	10	11	11	17	13	11	13	9	8	10	14	13	16	14	19	12	11	13	11	11	10	10	8	9	17	16	13	15	7	12	12	7	11	9	11	12	8	14	11	10	11	6	12	9	12	11	10	8	13	11	9	11	14	13	7	8	9	12	15	13	8	12	11	16	14	12	10	11	15	10	8	14	13	10	8	9	10	8	9	11	14	12	10	13	8	8	14	9	12	7	13	15	12	14	10	10	10	5	8	13	13	14	10	12	12	13	12	14	13	12	8	14	12	10	14	13	10	11	11	10	10	10	14	11	10	15	9	12	11	10	16	14	11	11	10	12	8	12	13	8	15	10	14	16	9	12	13	11	10	18	11	11	16	10	10	10	9	17	8	15	8	14	17	13	7	12	8	13	14	8	11	13	11	11	13	15	9	13	9	18	13	13	8	10	15	10	16	12	14	10	14	18	15	14	11	8	15	13	15	13
AT4G08980	51	65	47	48	61	48	50	54	51	64	55	55	48	38	55	44	56	52	49	53	59	57	49	49	46	40	58	53	58	46	54	58	55	41	46	55	44	48	61	50	66	54	46	57	58	53	56	54	60	48	51	57	38	50	56	57	65	43	60	47	63	60	48	56	61	51	60	60	55	49	50	60	53	56	58	56	55	59	63	59	52	42	73	54	50	60	43	63	59	55	44	51	68	53	53	70	42	41	43	59	56	58	54	50	54	52	58	58	51	54	53	52	47	47	51	55	65	47	51	54	55	60	56	48	58	47	59	52	72	64	47	50	38	52	73	62	57	50	53	59	52	52	49	58	57	50	61	38	42	52	46	48	59	64	62	64	59	49	55	60	60	49	56	45	49	52	53	50	52	52	54	58	59	41	50	54	50	56	58	58	54	53	56	52	52	42	48	50	39	59	62	42	44	53	53	45	47	42	61	51	56	50	55	53	54	62	43	65	52	51	47	54	48	53	45	48	56	61	62	48	63	48	44	50	50	47	53	52	63	50	54	51	60	63	63	70	48	54	67	42	42	50	36	55	45	51	53	61	60	55	52	56	60	62	59	58	47	54	61	51	64	62	51	46	56	45	54	53	54	47	53	51	57	59	49	52	59	52	50	52	60	49	54	59	51	58	50	60	62	58	47	51	47	51	43	43	58	61	62	53	52	63	52	59	51	53	63	48	40	47	64	33	62	57	62	42	45	46	48	54	43	44	61	45	57	51	55	52	55	67	48	57	49	43	45	56	73	67	58	60	47	52	51	47	62	53	63	60	57	46	58	61	58	61	58	54	45	56	44	48	50	57	54	62	59	55	52	46	61	51	58	58	53	47	52	50	51	52	60	48	53	54	65	64	53	46	50	45	73	48	56	60	52	45	62	59	59	47	55	54	56	58	61	50	55	51	53	65	51	63	50	54	60	61	50	50	52	49	50	48	47	50	58	59	58	52	45	53	50	57	49	55	49	54	55	48	53	48	53	47	44	46	56	54	53	52	61	54	55	63	58	55	48	52	57	64	38	51	58	62	63	53	51	57	44	49	49	53	46	50	53	57	67	53	62	58	46	57	59	55	50	51	57	60	49	56	46	70	59	49	58	38	56	56	56	54	51	60	62	58
AT4G08991	1	3	3	1	0	1	1	2	3	2	2	7	2	1	3	2	0	2	1	3	1	5	3	2	3	1	3	3	4	4	1	2	3	2	0	2	2	1	2	5	1	3	1	3	1	2	1	3	3	1	1	1	3	1	0	0	2	2	1	2	3	1	2	3	1	1	3	3	3	4	5	2	2	1	3	3	5	1	3	1	3	1	2	3	2	0	1	2	2	3	2	2	1	3	3	2	1	0	1	2	2	3	1	1	1	4	1	2	2	1	2	1	3	2	3	2	3	2	1	1	1	2	2	1	1	2	1	1	3	5	1	1	3	1	1	3	3	1	1	2	2	3	1	1	3	2	3	1	2	3	3	0	3	2	0	3	1	2	0	3	1	1	3	1	3	3	1	1	3	1	1	2	1	1	1	2	1	2	1	1	3	0	1	2	6	4	1	3	4	1	5	1	3	3	0	2	5	0	3	1	1	1	2	3	3	3	5	2	0	1	3	1	2	2	4	1	1	2	6	3	1	0	2	1	1	3	0	2	0	3	0	3	3	3	0	2	2	2	1	2	1	2	2	2	4	1	2	3	1	1	2	1	2	2	3	2	1	3	2	0	3	1	2	1	1	1	0	3	1	1	3	1	3	0	2	3	5	2	1	2	2	2	1	3	1	0	1	1	1	1	3	3	1	2	3	2	1	2	3	0	1	2	3	1	1	4	4	2	1	2	2	2	2	2	1	1	1	1	1	3	2	1	5	2	2	1	2	3	2	1	3	3	1	1	2	1	3	3	1	3	1	3	1	1	2	4	2	1	0	3	3	3	1	2	2	2	3	4	1	3	1	2	1	3	1	1	3	3	1	2	3	1	5	2	1	2	2	1	1	3	3	3	3	3	1	1	1	3	2	2	4	1	4	5	3	1	5	3	1	3	2	1	3	2	2	1	1	2	1	2	1	1	2	3	2	3	2	3	1	2	3	5	2	1	1	3	1	5	1	3	1	1	5	3	1	4	1	0	3	3	2	2	2	3	4	1	0	1	3	2	2	1	3	2	3	3	3	2	2	1	0	3	1	5	2	1	2	3	3	0	1	0	2	1	1	2	2	0	1	2	1	1	4	1	3	0	1	1	3	2	2	3	2	1	1	3	1	4	1	1
AT4G09000	210	236	244	255	214	244	223	237	246	228	229	254	229	234	235	248	218	239	240	267	226	247	215	227	242	229	241	237	227	245	242	224	243	248	223	233	251	226	232	246	238	228	205	215	244	231	237	215	218	248	238	228	230	265	239	240	215	231	252	250	242	244	238	242	226	242	229	225	255	227	248	205	264	222	212	258	232	239	233	232	214	220	204	238	224	232	234	232	254	250	250	250	233	238	229	232	226	251	213	210	221	237	233	219	211	236	252	236	224	229	226	266	250	230	225	235	247	243	253	218	228	236	247	228	246	236	233	226	254	252	232	241	228	240	250	263	241	231	223	250	234	246	239	240	232	199	224	231	243	218	258	247	237	238	215	242	224	237	258	233	243	226	231	238	234	249	229	244	233	238	252	258	231	237	231	248	235	250	231	244	243	239	230	239	232	211	222	249	217	239	245	226	210	247	207	228	238	213	230	241	250	224	245	249	255	221	225	230	255	235	233	217	227	217	212	226	219	209	234	227	246	253	261	224	246	226	214	227	232	222	231	240	247	229	235	228	222	245	226	213	220	239	236	247	244	222	217	227	245	216	227	231	234	215	244	237	232	226	247	226	267	222	215	219	228	233	235	243	246	231	251	252	227	252	222	225	254	247	241	216	256	252	252	222	240	251	224	245	243	234	249	268	246	198	254	227	221	234	251	234	228	205	228	254	237	254	237	248	217	217	249	229	255	225	250	233	248	231	232	243	263	262	225	250	251	237	215	238	250	258	243	232	236	235	212	226	221	255	248	232	238	230	235	220	231	222	220	233	232	214	203	242	228	240	239	243	256	243	215	223	247	248	239	222	239	216	270	228	240	233	266	257	231	227	223	246	239	241	226	218	219	242	247	252	237	246	250	225	246	222	212	216	233	224	242	234	258	219	242	253	252	222	241	230	228	234	248	243	228	243	242	258	234	244	236	219	243	221	231	212	232	250	221	227	225	245	234	219	238	217	233	236	239	224	248	224	221	244	214	224	230	224	248	234	225	247	247	221	245	246	229	250	220	249	232	257	225	250	226	237	223	216	248	228	234	227	272	237	220	245	253	222	220	238	245	239	227	244	238	249	237	250	263	212	239	236	263	245	240	239	265	235	256	239	238	259	225	240	251	223
AT4G09010	124	127	151	193	123	135	111	142	180	155	144	165	201	172	140	115	138	163	119	178	191	194	159	162	224	206	181	171	211	118	184	159	114	161	163	178	187	178	155	165	141	166	173	97	161	208	108	176	168	151	162	133	198	155	190	115	174	125	146	151	133	190	156	222	122	141	157	175	121	151	189	129	91	155	130	158	192	182	117	151	157	154	131	137	141	137	144	107	175	108	129	151	181	167	137	132	113	136	188	200	169	149	157	136	219	145	150	158	162	148	174	121	226	150	180	132	142	173	168	248	123	184	198	193	120	207	162	137	142	199	125	110	164	194	145	109	174	174	145	153	128	164	176	199	188	192	118	125	155	179	127	159	157	176	182	140	149	166	169	158	161	254	208	105	139	154	164	173	165	183	168	161	175	84	156	157	129	126	116	156	192	154	118	155	110	158	110	202	138	147	152	175	190	158	149	168	138	169	175	155	129	102	126	154	190	182	196	121	143	173	179	170	118	153	202	160	180	141	193	169	153	108	156	101	168	169	180	168	116	187	168	170	136	231	158	204	185	143	155	216	184	178	185	206	155	94	198	156	212	154	200	176	173	157	153	150	151	136	123	185	207	138	165	108	152	155	175	182	145	200	131	131	167	148	152	218	149	157	167	140	183	193	145	112	121	134	171	114	127	134	154	118	172	181	142	180	155	169	160	161	173	128	190	202	181	149	198	192	146	109	113	129	183	171	161	157	167	221	132	124	93	145	193	169	183	132	134	132	129	131	166	204	209	134	119	219	144	160	143	161	148	184	114	168	175	179	118	197	181	136	128	176	194	128	228	163	161	159	189	158	191	167	130	122	139	217	155	220	136	212	122	209	150	156	169	193	188	172	171	189	174	119	128	200	161	147	142	162	162	162	147	199	143	201	178	97	181	158	186	207	126	134	177	193	171	176	191	143	179	160	202	105	158	157	152	211	194	93	163	194	110	156	144	162	189	161	126	167	176	208	160	139	183	170	159	174	138	129	179	142	193	166	118	131	177	157	108	160	199	182	161	152	163	156	144	142	167	179	125	169	143	167	164	159	217	131	135	107	152	141	129	114	145	123	189	150	126	174	147	150	242	155	129	135	200	134	146	214	124	201	196	103	131	162	192	190	177	123	167	133
AT4G09012	3	6	4	3	3	3	4	3	6	6	6	3	7	6	3	2	2	3	3	2	2	5	3	5	2	3	3	6	8	5	4	7	5	5	3	6	4	3	3	2	3	3	8	4	2	3	4	3	6	6	7	3	4	7	8	7	6	4	3	3	2	4	5	5	3	5	3	2	2	6	5	1	3	3	3	3	5	3	5	5	6	2	2	1	3	1	5	3	4	2	6	1	6	8	7	3	2	8	5	4	5	5	2	6	7	4	4	5	6	5	5	5	5	4	3	4	2	9	4	5	2	7	2	6	4	6	3	6	5	5	4	2	6	2	5	1	2	3	3	6	5	4	3	4	3	5	3	6	6	4	4	1	4	6	3	2	6	6	5	5	4	4	4	1	3	2	7	3	3	7	3	7	5	3	5	4	3	6	1	1	6	2	2	4	5	9	2	3	3	5	7	7	3	6	5	4	1	2	4	2	4	4	3	6	6	3	3	3	3	4	6	1	2	5	1	4	1	2	5	3	6	3	3	3	3	3	5	4	6	6	6	4	4	4	4	3	6	5	6	3	3	3	5	3	4	3	2	3	7	4	6	3	6	3	3	3	3	4	4	7	6	4	2	2	3	5	4	6	8	6	3	3	3	5	2	3	5	3	4	4	5	4	5	2	5	3	3	5	2	1	7	7	3	1	3	4	8	2	3	6	3	3	3	7	6	5	5	3	5	3	3	3	4	7	3	3	2	4	4	1	4	3	2	7	6	5	3	4	1	3	6	4	3	1	2	7	5	3	6	5	3	3	3	2	4	5	3	3	3	5	3	6	3	7	5	6	4	4	6	1	9	3	4	6	2	4	3	8	3	6	2	4	3	6	3	2	8	6	5	7	6	4	5	6	5	5	1	5	1	1	4	6	5	1	6	3	6	5	5	7	5	3	3	3	3	3	6	3	2	3	4	6	2	7	4	6	6	1	1	6	6	6	5	4	6	5	2	9	3	4	1	4	5	6	5	3	3	5	10	5	3	7	3	4	3	3	1	4	4	6	8	6	4	2	3	6	5	4	0	2	4	7	2	3	5	3	4	1	3	4	5	3	5	4	4	4	5	3	3	6	2	6	5	7	4	6	3	4	6	3	6	5	6	4	5	4	6	6	4	3
AT4G09020	20	30	18	25	38	36	26	31	42	30	29	32	28	34	32	19	24	37	31	30	29	22	33	37	26	37	31	24	28	28	34	45	20	21	20	32	24	27	27	37	36	33	28	18	28	39	21	27	17	33	29	23	23	31	32	24	26	21	28	44	28	34	29	29	24	16	31	25	19	29	41	24	23	22	23	21	26	42	32	26	27	28	22	23	27	28	14	24	39	29	27	22	24	26	22	26	18	37	24	28	35	25	23	26	24	27	40	51	42	33	39	36	32	25	30	31	21	43	47	28	28	45	26	26	21	31	32	42	31	26	22	12	22	41	26	18	32	29	20	35	22	27	50	40	50	18	21	32	22	26	20	24	34	34	28	23	20	26	33	18	26	43	26	16	22	15	25	41	23	34	26	44	21	13	39	38	29	27	17	30	35	19	29	53	27	35	16	26	21	34	34	28	18	46	37	19	18	42	30	40	29	14	25	39	46	22	28	34	27	33	18	39	21	30	24	24	23	18	38	29	38	28	26	19	29	28	22	23	23	30	27	23	34	36	27	27	32	30	34	29	28	28	22	44	31	25	23	33	27	28	29	33	26	19	31	33	18	33	23	39	25	23	30	30	35	17	30	34	44	34	29	23	39	43	18	39	23	29	27	36	31	24	28	19	37	28	23	36	23	32	21	23	34	27	20	26	33	23	21	26	14	27	31	33	44	25	32	28	22	16	30	37	42	23	25	23	22	38	28	23	12	21	36	29	36	35	27	43	28	36	24	38	24	15	24	38	22	47	29	20	36	16	26	26	32	29	24	24	27	20	17	41	33	23	30	40	38	33	36	18	30	35	24	30	21	31	33	21	30	41	29	44	29	16	21	28	37	19	17	41	24	26	32	28	31	20	39	31	37	17	24	38	31	35	37	18	31	32	29	44	51	30	31	29	25	35	28	20	16	34	31	25	29	38	36	33	17	23	21	23	17	39	20	27	34	33	26	30	26	27	31	31	25	24	29	31	17	39	26	15	43	24	30	25	35	36	21	14	21	57	26	34	25	26	30	37	27	27	25	32	15	26	25	29	30	30	39	25	30	24	35	27	29	45	20	36	24	23	25	26	32	45	18	33	27	31	28	29	27	33	32	30	25	29	20	30	28	36	30	22
AT4G09030	87	40	34	41	64	61	64	62	64	58	52	52	53	45	58	44	57	64	47	45	57	45	72	87	53	80	45	63	50	60	60	43	50	23	69	50	62	65	63	52	57	60	53	50	52	43	50	54	57	47	56	59	47	27	39	40	56	64	36	62	46	48	51	41	96	46	58	54	62	49	45	99	43	67	90	50	54	36	84	81	69	57	64	45	71	61	29	70	67	53	39	41	41	52	44	73	41	47	77	59	67	52	86	58	66	60	61	73	63	53	47	61	43	58	36	46	55	79	67	48	55	53	38	46	65	52	42	51	59	47	61	55	70	38	60	41	59	63	47	74	27	77	53	48	61	70	84	47	41	57	50	41	49	61	48	51	58	63	28	57	49	55	62	49	79	56	50	68	39	31	40	58	53	57	59	52	56	46	66	69	55	48	64	71	68	69	39	28	58	43	26	50	63	61	92	44	51	82	52	77	43	68	46	45	52	53	66	73	45	54	53	55	53	53	34	40	50	75	66	55	54	47	39	40	59	56	72	53	52	70	30	67	33	32	53	52	46	30	49	80	50	53	40	43	55	57	59	87	49	67	62	52	74	61	42	52	59	51	78	58	37	71	50	61	32	47	51	68	54	50	64	44	47	57	40	40	54	46	42	59	49	40	33	83	28	58	60	48	56	57	31	54	46	76	39	62	47	53	44	42	72	70	74	53	48	45	53	56	41	46	39	60	64	67	78	42	54	48	50	58	66	33	51	55	45	56	86	54	33	44	40	72	64	42	64	40	68	41	34	47	54	61	55	59	66	72	74	76	84	65	34	64	47	66	49	52	48	37	76	37	66	45	60	57	46	43	33	69	47	59	41	55	89	65	43	48	43	45	53	83	64	62	64	42	50	43	49	83	58	48	80	53	58	58	44	58	38	44	56	34	51	71	58	51	42	73	43	52	63	46	49	74	66	49	58	71	60	46	41	58	58	39	64	51	52	57	42	64	43	53	56	49	50	71	35	69	51	43	79	50	48	54	49	70	37	45	64	61	56	44	51	46	61	41	71	60	45	71	59	63	50	53	49	66	79	48	32	59	74	31	30	45	53	79	56	64	55	61	70	58	43	58	39	88	29	61	32	36	60	52	34	51	54	58	64	31	55	51	55	66
AT4G09040	63	59	64	72	57	71	55	79	84	65	68	84	79	73	55	45	61	81	66	87	75	69	90	74	86	79	72	77	90	63	52	72	61	68	68	69	61	77	67	79	64	73	60	56	66	74	58	74	74	76	60	66	67	76	82	68	71	63	76	76	70	78	76	89	58	65	74	85	58	79	76	69	60	64	71	64	82	74	55	67	63	70	74	73	68	68	64	62	74	67	68	54	81	86	66	57	60	65	74	69	71	67	74	69	83	66	76	75	76	70	72	71	85	72	73	66	53	70	76	77	61	65	80	75	66	89	70	73	76	80	62	56	78	79	65	55	71	68	73	67	63	67	84	77	85	76	65	67	75	69	71	65	68	78	85	78	59	64	76	73	74	84	74	60	72	59	68	63	76	76	69	67	65	60	65	79	60	67	66	81	77	65	68	80	74	68	66	79	61	68	71	73	76	74	78	72	74	71	74	70	73	51	65	75	81	71	79	64	73	80	75	64	62	74	77	66	71	71	79	79	68	64	72	46	65	66	63	84	59	69	67	80	69	81	79	92	78	73	69	82	79	70	86	82	75	55	73	78	79	71	77	83	61	72	67	68	65	69	60	79	78	76	76	66	75	69	67	72	63	86	68	67	72	66	73	77	76	78	77	68	93	67	58	56	78	63	70	60	73	74	69	61	69	66	66	77	63	69	83	72	80	57	64	92	66	81	87	69	62	50	74	63	82	71	63	75	81	94	60	71	57	57	80	80	88	55	61	70	62	71	63	79	73	60	55	89	71	74	74	75	64	76	56	66	74	82	63	65	68	56	59	71	71	61	84	61	63	62	70	68	85	79	74	66	58	73	84	77	76	88	52	79	69	63	72	74	76	68	78	71	78	65	64	85	69	68	71	70	65	76	70	71	66	71	71	52	73	75	76	79	68	71	74	77	72	78	71	72	66	76	62	60	71	75	58	79	81	73	71	70	54	69	65	71	73	78	60	61	70	84	67	66	72	86	74	85	63	67	64	65	82	77	65	66	87	77	53	80	76	84	66	66	70	58	70	69	67	73	68	75	76	73	73	67	82	68	62	64	54	46	60	72	63	61	80	67	62	68	64	78	76	64	60	75	80	66	67	77	57	83	85	57	64	82	66	86	75	61	66	59
AT4G09140	4	5	6	6	8	10	9	10	4	10	8	7	8	11	8	5	6	8	9	7	6	9	10	7	7	6	8	8	4	8	6	5	9	6	10	7	8	3	8	10	6	4	8	6	6	5	7	9	6	12	4	3	7	6	8	11	8	11	6	12	10	4	8	8	6	4	6	3	7	9	7	4	7	10	7	6	8	5	6	5	8	6	5	3	5	7	3	8	6	8	6	7	7	6	7	8	6	6	6	4	6	7	5	6	8	8	7	8	5	6	6	7	6	10	10	8	6	8	8	5	9	10	6	9	9	9	9	8	7	10	7	6	6	5	6	6	6	8	6	6	8	6	6	4	5	7	6	10	6	3	6	6	4	5	6	6	10	6	8	6	9	7	6	6	9	4	6	6	8	5	6	5	5	8	7	8	10	8	8	11	10	8	10	7	6	14	5	10	9	6	7	8	7	10	6	6	9	8	8	5	6	8	4	8	9	7	4	7	9	7	10	8	7	6	6	8	8	7	10	7	7	7	8	9	6	6	4	9	5	5	6	6	2	8	3	5	5	6	8	8	6	5	6	6	9	8	12	8	7	8	10	2	8	7	7	5	7	6	5	11	7	3	6	8	7	6	7	7	3	10	6	6	11	7	5	4	12	6	8	6	10	9	8	4	10	5	7	9	6	9	5	8	8	9	8	8	8	10	9	8	9	6	10	6	7	5	9	7	7	8	7	5	5	10	9	8	8	5	9	8	8	8	6	4	9	6	8	6	9	10	3	8	6	8	10	6	6	9	6	8	7	7	10	5	8	7	9	8	6	4	10	4	7	8	6	8	8	8	6	6	4	8	11	4	6	7	7	10	8	10	6	8	3	4	7	3	8	6	4	9	10	8	8	6	4	5	6	6	4	5	3	6	5	13	4	6	6	5	6	9	5	11	6	6	6	7	7	12	3	6	7	7	6	8	8	6	8	9	8	6	4	10	9	10	5	8	6	6	4	7	7	8	9	2	6	6	3	10	10	7	9	6	8	9	6	10	7	5	10	7	6	11	4	6	6	6	5	12	9	6	5	5	7	6	10	10	7	10	4	8	2	8	5	8	8	8	8	2	6	7	6	5	4	7	7	8	4	6	12	5	8	8	8	9	6	7	8	9	6	9
AT4G09150	71	82	82	71	71	89	83	114	76	82	99	103	63	73	94	69	88	66	78	92	72	76	109	92	62	90	80	100	79	86	63	88	53	70	70	66	90	70	87	98	73	75	73	64	76	69	78	58	89	82	75	70	81	73	82	87	67	65	99	96	113	68	86	90	80	63	62	75	75	82	85	74	89	99	92	79	70	69	75	72	103	75	93	85	90	67	64	95	71	73	100	64	83	99	69	93	61	76	80	71	81	79	75	83	62	75	78	107	65	77	78	92	107	60	85	79	66	96	113	60	73	74	94	82	66	99	84	69	97	86	88	74	94	70	87	70	72	91	99	83	75	89	95	95	84	67	83	105	65	90	70	73	73	88	93	79	76	89	61	68	84	79	88	68	78	62	69	97	64	93	90	105	67	67	96	96	71	92	71	75	88	57	80	93	89	95	62	58	98	74	72	91	105	94	72	74	71	103	82	94	72	56	120	57	91	96	69	87	74	89	74	85	84	68	81	68	61	73	74	76	84	75	73	70	80	86	62	97	69	80	72	110	77	71	83	62	78	87	88	88	87	99	87	85	81	84	68	106	97	74	93	84	82	84	83	64	58	92	83	75	97	101	75	70	79	76	93	110	89	79	89	85	78	86	83	87	83	93	66	76	82	77	100	82	69	85	73	60	82	91	88	100	62	101	82	77	76	86	87	78	63	76	61	90	88	79	80	61	80	64	87	71	92	68	70	86	64	67	91	97	77	65	90	109	81	88	89	70	62	79	64	94	60	56	91	73	85	81	75	83	75	72	70	59	79	69	60	82	74	96	73	66	83	104	89	97	79	75	71	69	96	77	82	89	77	76	97	88	74	82	73	77	90	76	60	87	72	67	77	108	81	94	99	85	80	63	72	92	87	68	76	71	84	94	87	72	98	87	72	75	82	79	96	62	70	104	93	80	73	81	78	85	63	91	89	77	99	82	88	83	65	95	93	86	70	87	68	90	81	80	78	72	85	90	68	88	84	79	93	60	84	91	63	88	106	85	78	68	85	81	82	86	63	97	69	101	71	88	91	88	67	75	76	69	93	80	66	83	75	61	89	64	84	73	70	67	89	69	59	71	87	84	77	96	59	93	67	90	112	75	83	77	69	97	69	86	85	98	89	69
AT4G09160	8	9	14	5	7	13	8	4	6	6	8	6	8	8	8	14	5	6	9	3	7	5	8	7	4	6	11	11	0	11	11	7	10	9	7	9	9	9	6	8	8	10	5	11	11	1	6	9	9	11	7	10	5	10	9	9	6	13	8	9	9	5	6	3	6	3	6	5	14	9	9	3	17	7	9	9	6	5	11	10	6	8	10	8	3	11	11	10	8	12	8	13	3	2	9	6	15	13	5	3	9	14	7	11	4	6	8	6	7	8	11	10	5	7	9	10	7	8	4	3	8	8	6	8	8	5	7	8	5	11	13	10	8	5	6	13	6	7	8	6	16	8	5	1	3	7	7	11	13	9	7	3	10	5	7	10	10	9	9	5	8	6	3	11	10	12	6	4	10	11	6	6	9	12	6	7	11	10	9	7	7	9	14	8	10	9	16	9	13	10	7	8	8	9	5	8	14	3	7	4	11	12	14	10	6	6	3	12	11	7	10	8	14	7	7	8	6	5	3	8	2	11	10	18	12	7	7	4	10	4	8	6	8	4	6	2	4	6	6	4	5	8	11	8	12	14	6	6	6	5	6	7	11	8	13	7	8	10	9	4	6	11	11	12	15	8	10	5	6	3	8	15	7	3	13	4	9	7	7	10	8	7	7	11	7	8	5	11	10	9	15	12	6	4	11	4	8	9	8	15	7	8	8	6	3	8	9	5	11	12	11	9	2	6	5	9	5	3	10	12	17	11	8	6	2	10	3	15	13	7	10	2	3	11	10	6	6	8	12	6	9	12	12	8	7	6	10	6	8	7	10	4	4	9	4	9	10	9	6	11	6	5	8	14	16	6	10	7	8	5	9	5	13	13	13	5	6	7	13	3	9	9	11	6	6	11	12	2	7	8	8	3	8	6	7	12	7	9	3	8	11	8	8	7	11	2	6	6	7	15	8	12	6	12	6	4	11	12	6	7	12	9	9	9	6	7	13	8	8	5	1	4	9	6	7	4	7	7	8	10	7	6	6	11	8	10	14	9	2	5	11	9	8	5	11	7	8	6	5	7	10	11	8	6	3	9	13	10	8	18	7	8	3	12	7	7	8	8	13	6	5	11	13	7	6	13	7	6	18	3	7	10	14	4	5	2	6	10	5	9
AT4G09180	9	15	12	10	7	15	9	12	12	15	14	15	14	12	9	8	12	15	14	13	10	13	15	16	11	10	11	7	14	11	14	8	9	6	16	11	5	14	8	9	12	10	11	7	12	10	12	17	9	8	13	10	7	14	11	9	16	9	10	12	14	10	11	11	11	13	11	9	9	10	14	15	12	9	16	11	9	9	15	6	15	12	12	14	11	12	11	12	10	12	12	11	10	6	6	11	10	15	13	6	14	10	15	12	14	15	14	17	11	19	12	9	12	9	12	11	11	12	14	12	17	9	12	12	9	12	11	13	14	3	14	11	12	11	10	15	11	11	10	17	15	11	14	7	12	12	16	8	10	7	11	15	10	9	8	14	11	13	11	12	16	18	13	14	10	14	14	8	8	13	13	7	8	12	12	13	13	6	14	8	12	10	13	13	12	9	13	17	11	15	8	8	10	10	15	9	17	12	13	11	12	15	11	12	7	9	12	13	12	9	10	9	11	9	20	12	13	14	17	10	11	8	8	16	9	10	11	12	11	14	11	18	12	13	13	16	18	10	15	13	11	10	12	14	8	11	11	10	14	11	11	13	12	13	13	14	13	14	15	10	15	7	13	14	12	14	13	11	11	11	8	10	9	10	8	15	14	8	6	11	12	15	9	8	13	11	14	14	13	11	9	10	12	8	14	16	13	11	11	12	8	13	10	16	8	14	12	9	9	10	11	11	12	14	9	11	8	12	13	8	11	12	20	13	9	14	15	11	11	14	11	11	11	13	11	12	8	12	10	13	11	12	13	9	10	14	11	11	8	9	10	9	13	10	7	10	10	15	10	9	11	10	12	11	10	14	9	13	8	10	10	9	10	13	10	9	11	11	12	10	16	16	6	17	11	13	10	10	10	9	14	10	11	8	10	9	12	14	17	6	12	12	10	7	14	10	11	12	11	8	9	10	14	12	10	15	15	12	11	14	12	7	9	10	11	11	15	8	11	10	10	11	11	9	6	10	11	9	16	12	12	11	13	15	8	17	10	7	13	12	10	10	14	7	11	8	9	9	11	9	12	12	10	6	14	17	12	12	10	11	6	15	11	16	12	6	7	13	11	8	6	12	14	14	8	11	12	16	13	12	14	12	6	12	14	9	10	15	12	12
AT4G09320	227	249	194	231	243	224	243	237	224	223	226	233	230	238	240	254	232	233	265	226	235	232	244	244	186	208	232	215	248	215	239	242	271	208	219	226	221	209	243	241	234	251	190	232	239	228	276	222	210	221	212	216	226	252	216	250	243	251	225	247	241	214	237	208	267	239	239	243	260	233	227	253	231	227	264	248	196	241	243	244	223	220	233	233	242	238	228	251	223	267	235	231	227	225	226	253	220	236	240	227	211	235	250	267	209	242	265	236	243	244	243	271	199	215	235	237	244	246	239	214	246	234	237	219	241	230	217	219	283	219	222	246	187	241	283	248	248	203	217	228	224	229	228	210	240	204	243	210	233	206	268	255	243	241	209	249	245	238	228	239	225	209	212	220	260	243	244	224	226	209	251	214	236	231	233	257	250	232	259	245	225	228	245	231	239	235	215	208	220	264	238	220	224	248	238	242	227	228	243	244	211	258	244	249	226	216	243	229	232	226	226	239	235	254	222	234	218	246	229	219	244	261	232	229	236	218	220	221	232	216	227	220	236	226	246	228	238	236	235	200	207	230	207	237	219	217	220	235	240	233	225	231	236	217	228	259	213	272	246	224	232	204	218	252	239	226	229	233	255	230	234	222	229	257	224	198	246	256	225	221	222	218	260	271	246	248	240	245	266	254	226	243	237	215	233	203	209	259	229	249	233	239	236	235	222	244	247	226	249	235	245	230	217	234	241	228	236	230	246	255	244	218	234	211	229	252	265	265	260	272	234	221	195	204	209	213	241	248	257	237	235	217	252	229	234	236	236	241	222	219	241	235	221	246	230	245	243	274	232	225	212	214	242	257	227	203	225	211	244	198	270	238	244	223	203	225	238	221	205	220	206	215	249	228	211	234	234	226	259	224	252	220	223	219	222	240	233	214	244	226	244	250	231	202	218	268	231	231	238	239	186	242	229	245	218	221	213	223	240	234	238	224	249	222	241	238	237	238	208	213	218	255	237	234	238	244	223	230	216	225	228	231	231	253	212	265	279	225	249	253	225	244	223	223	213	245	211	227	249	223	222	207	227	232	201	236	243	228	223	249	272	275	255	258	219	261	238	219	241	234	203	237	235	232	208	243	226	228	234	221	237	246	227	239	248	250	230	232	256	220
AT4G09340	15	20	15	9	20	24	12	21	17	25	19	21	19	18	20	14	24	18	24	16	19	18	18	19	26	24	19	15	18	19	18	19	23	13	17	21	24	19	21	25	21	19	21	26	22	21	24	22	23	23	17	14	23	22	21	16	17	17	17	21	16	21	14	20	22	22	20	22	16	22	21	20	20	20	21	16	15	26	22	19	23	21	15	17	21	14	24	27	24	19	19	24	23	18	16	19	20	24	14	26	16	15	20	17	17	22	28	23	26	23	22	25	21	18	20	19	27	20	21	17	17	21	22	21	14	17	17	19	29	14	22	17	16	19	23	19	17	18	15	18	18	19	25	23	26	18	15	16	27	20	19	18	24	20	19	13	22	21	16	21	18	17	18	20	21	18	17	19	23	26	19	17	17	15	21	21	22	26	17	21	18	23	18	24	21	18	17	20	23	22	21	16	23	19	21	19	17	24	17	18	18	21	16	23	26	14	19	21	17	21	18	25	21	24	21	19	28	17	23	18	19	20	16	18	20	20	17	22	17	29	23	19	23	19	18	21	25	18	16	24	13	20	24	17	17	17	17	18	22	24	21	24	19	18	21	14	27	19	15	17	11	25	22	23	21	26	16	18	16	22	17	18	20	23	22	23	24	21	18	21	21	17	19	23	20	20	22	20	20	20	21	12	24	20	15	24	18	20	15	19	17	18	13	18	26	19	19	18	16	14	19	14	23	17	16	13	13	21	17	23	14	20	17	16	24	19	12	30	17	25	25	20	15	17	20	22	24	18	30	13	21	18	21	22	17	17	20	25	26	18	14	18	26	15	15	18	26	18	19	16	23	17	22	15	15	22	15	25	17	18	17	21	21	18	14	23	26	15	21	17	24	19	24	27	19	15	26	16	20	17	16	23	20	21	17	18	18	14	18	20	19	21	19	24	18	19	19	20	12	25	19	17	18	21	19	20	20	10	19	19	17	18	19	17	18	16	18	16	27	17	16	17	21	21	20	16	23	23	14	15	19	21	22	19	23	17	15	24	19	21	18	21	16	17	21	22	22	21	25	22	18	15	22	17	18	16	13	19	19	17	25	21	21	23	18	17	17	23	17	18	23	24	12	26	24	11	18	24	13	20	20	18	16	17	18	22	18	20	19	20
AT4G09350	46	54	51	71	42	39	50	52	79	51	49	64	65	62	61	46	56	69	38	77	79	81	70	63	82	67	61	76	95	40	59	58	48	61	63	69	62	73	58	49	54	59	67	41	50	75	45	77	72	53	64	41	72	68	80	45	65	57	55	45	62	72	62	87	60	69	57	68	50	40	67	58	47	51	71	68	82	64	51	54	50	60	47	62	55	57	56	42	52	33	60	56	61	68	50	55	49	42	65	70	62	44	78	51	72	57	53	57	63	58	58	42	77	71	64	41	55	63	54	109	53	60	73	70	55	82	66	50	64	87	38	40	60	73	51	41	68	61	58	47	67	55	70	68	66	73	48	59	50	66	53	71	63	71	57	53	59	66	68	69	60	104	64	53	49	60	75	58	66	59	63	49	76	42	51	55	49	61	52	63	66	59	52	72	60	50	56	88	39	65	53	76	57	47	55	78	42	56	72	67	60	37	52	69	74	56	77	42	52	70	74	47	44	68	78	60	78	54	77	82	55	48	55	32	49	69	82	63	53	65	63	60	65	89	68	85	73	68	72	70	68	67	67	73	59	33	69	65	83	61	74	48	58	56	71	63	48	62	38	67	83	58	71	36	60	74	74	68	60	66	45	49	62	51	72	81	45	56	69	48	70	72	65	40	52	42	68	47	59	56	53	59	57	55	45	67	67	56	63	52	74	44	88	80	62	61	89	74	58	40	52	46	72	66	67	75	66	95	53	49	28	51	64	66	78	49	68	47	55	56	61	56	68	56	46	75	53	63	55	64	47	75	45	68	66	82	43	71	72	48	49	78	67	46	83	66	51	54	68	50	63	63	58	51	45	84	68	63	51	60	53	70	51	67	71	70	74	76	79	61	60	39	56	79	57	57	60	69	67	62	69	72	47	73	59	40	81	60	70	88	40	59	60	67	52	69	61	68	73	55	64	38	47	61	50	70	68	44	59	70	41	57	62	46	74	58	45	57	63	91	54	60	62	58	64	79	65	40	53	56	73	68	43	43	63	83	45	64	65	47	46	68	56	58	56	52	58	61	60	60	63	55	42	65	97	44	54	62	52	49	55	74	72	42	83	56	52	62	54	67	78	53	60	48	70	55	67	79	41	66	88	34	46	69	85	75	61	46	53	50
AT4G09420	3	5	1	2	1	4	3	5	1	3	8	3	5	4	6	3	4	6	4	2	4	3	6	1	6	3	3	3	1	6	3	1	3	3	1	2	3	2	7	3	3	5	6	6	3	4	7	3	2	3	7	5	2	5	2	6	3	3	8	6	6	1	3	1	7	3	1	3	8	4	2	2	5	5	3	4	1	1	3	3	3	2	3	4	5	5	4	5	4	6	7	3	6	4	7	4	5	3	2	1	3	3	0	7	0	3	1	2	1	2	2	6	2	3	4	7	3	4	2	1	7	2	1	3	9	1	5	7	4	2	6	3	4	3	5	1	6	6	4	4	5	4	2	1	2	3	6	3	4	1	5	6	3	2	7	6	6	3	1	1	7	2	0	5	3	5	6	3	3	6	7	4	7	6	6	3	3	8	8	3	4	2	8	3	3	7	3	1	4	4	1	5	4	6	5	4	2	3	1	4	5	6	6	3	3	3	1	3	7	2	6	1	5	1	1	2	5	4	1	2	5	3	3	5	2	2	3	4	5	0	4	5	7	3	2	3	6	5	4	3	2	2	1	3	3	8	1	6	2	1	5	5	5	4	6	6	3	2	8	7	5	5	4	5	2	3	3	3	5	3	4	6	2	4	6	3	5	6	2	5	8	5	3	5	8	3	3	3	3	8	2	3	6	1	5	2	3	3	5	4	3	4	3	2	4	4	3	2	8	7	3	8	2	5	2	2	3	4	5	3	3	5	3	1	4	3	4	2	4	7	6	1	1	4	8	3	5	5	3	5	8	6	3	2	2	1	4	1	1	5	5	2	5	5	1	6	1	6	3	3	4	4	6	7	4	2	5	3	4	1	4	7	2	7	6	5	1	3	3	6	1	9	3	4	3	2	1	4	3	3	2	5	4	2	1	6	2	4	4	7	4	4	1	2	3	3	5	3	6	2	1	6	3	7	2	1	1	5	2	1	3	4	8	4	1	1	3	3	4	3	5	8	3	3	8	4	5	5	11	6	1	5	1	5	5	2	6	3	5	0	2	3	4	2	3	1	1	4	4	4	7	3	4	1	5	3	7	11	3	7	5	3	2	3	5	6	3	7	7	1	2	6	3	5	6	6	3	1	4	4	5	6	6	3	11	3	3	3	4	1
AT4G09460	54	56	58	34	38	43	40	40	27	48	52	50	39	31	52	53	46	22	51	33	50	41	36	30	32	43	52	40	27	63	45	43	66	49	36	38	51	32	48	49	50	38	40	55	47	25	52	29	42	53	40	38	38	61	33	50	36	47	56	61	59	36	28	28	39	42	42	28	59	41	40	33	56	49	47	49	41	40	49	48	34	45	55	50	42	49	59	64	33	60	59	48	45	46	54	39	54	44	35	28	37	61	44	57	32	42	31	37	38	51	30	48	30	38	44	57	42	51	38	28	44	27	30	28	51	33	43	39	40	56	69	56	46	40	47	48	30	35	60	43	59	48	17	30	38	30	53	46	62	42	57	47	38	36	48	48	53	33	51	52	49	26	27	61	42	61	35	34	48	37	39	41	47	65	42	34	48	56	54	34	36	49	45	46	51	41	61	40	49	49	44	32	33	40	34	55	55	40	45	19	55	53	63	37	27	29	39	43	55	36	48	40	59	48	36	45	35	34	35	39	32	53	56	57	35	40	32	38	49	22	46	41	50	32	41	42	50	49	35	28	45	41	41	32	45	56	35	26	41	44	34	37	44	47	56	44	52	48	55	35	43	56	40	51	55	57	33	35	39	34	59	66	38	30	65	37	46	42	37	43	49	53	57	70	46	46	35	55	55	44	54	67	43	31	67	34	51	48	40	54	49	44	39	35	29	47	41	36	50	55	52	51	26	42	35	44	38	25	50	61	69	44	35	43	29	51	43	50	61	45	47	23	36	53	51	39	37	45	53	53	48	48	53	35	37	34	47	42	37	42	54	41	38	63	35	51	60	50	25	54	32	47	48	51	70	32	46	38	47	39	60	35	46	54	43	46	23	61	44	26	37	55	50	47	41	47	44	31	38	42	46	30	53	31	47	67	40	49	42	38	44	39	38	32	50	36	32	51	52	57	38	51	35	53	40	27	48	46	57	30	61	52	57	38	46	36	62	34	55	41	44	39	52	49	46	32	50	43	50	50	40	50	36	54	34	39	70	43	40	20	45	61	45	32	44	48	56	31	37	35	52	35	47	30	26	43	47	54	52	67	68	52	37	31	45	41	46	47	49	30	41	57	49	54	44	48	41	38	71	39	43	60	51	24	44	33	35	44	46	48
AT4G09490	4	6	1	3	3	7	3	2	3	3	5	3	7	3	1	4	3	4	1	2	1	5	6	3	6	4	4	3	4	4	5	3	4	3	4	1	5	5	4	4	1	5	5	3	7	6	4	3	3	3	3	3	3	3	3	3	3	3	3	4	3	3	5	3	6	3	3	5	2	3	6	3	2	6	3	4	4	6	1	6	4	2	3	3	2	2	5	3	5	4	6	6	3	5	2	3	3	5	2	6	3	9	4	4	5	5	3	5	3	4	3	6	3	5	4	4	3	4	3	6	3	6	6	3	6	1	1	5	4	5	3	3	6	3	6	2	6	2	3	5	5	2	3	3	6	3	3	5	3	8	5	3	4	4	5	3	1	3	3	6	4	6	6	5	3	6	4	4	5	3	2	4	6	2	6	3	3	6	1	4	3	5	3	1	3	3	5	4	3	6	3	6	3	4	6	1	5	3	6	8	7	3	6	5	3	2	4	1	2	6	2	2	7	4	6	6	5	6	5	5	1	4	7	2	3	4	3	2	5	6	3	3	6	2	2	6	4	4	2	2	4	3	2	5	3	6	3	3	2	3	2	4	4	1	4	5	3	4	5	5	3	1	4	1	4	4	7	2	5	3	3	5	2	3	3	3	1	4	7	5	6	5	5	6	6	6	5	3	2	3	6	3	6	3	3	3	6	3	4	5	4	3	6	2	5	2	6	3	3	3	5	5	3	3	3	6	5	3	3	3	3	3	1	4	1	3	3	3	5	3	7	5	6	2	4	5	5	3	4	5	6	1	5	2	6	4	3	3	2	3	5	6	4	3	6	2	3	4	6	1	6	3	5	4	1	1	4	5	3	3	2	3	5	6	4	3	4	6	5	4	3	3	3	3	3	3	6	6	2	6	3	3	3	1	4	5	2	6	3	3	4	3	2	4	5	2	4	3	9	5	3	3	3	3	4	3	6	3	3	4	2	3	3	2	4	3	6	6	3	3	4	1	3	3	6	2	5	4	5	3	3	5	4	4	3	8	1	8	3	4	6	3	3	3	3	6	5	4	1	3	6	3	3	3	3	5	4	8	5	3	6	3	3	7	2	2	1	3	4	6	2	4	6	3	3	4	2	3	2	4	3	3	3	2	3	1	3	3	2	6
AT4G09500	2	1	0	1	1	0	1	1	1	1	1	2	1	1	1	1	2	1	1	1	3	3	3	1	2	1	1	0	2	1	1	1	1	1	0	1	1	1	1	3	0	2	1	0	1	1	1	1	2	0	0	0	1	1	1	1	2	1	1	1	2	1	1	3	3	1	3	1	0	0	1	1	2	1	3	3	0	1	1	1	1	1	1	1	3	1	1	2	0	0	1	1	1	1	1	2	2	1	1	1	3	3	3	1	1	3	2	3	2	1	2	2	1	1	0	1	1	2	1	2	0	1	0	1	2	2	2	0	2	3	0	1	1	2	2	3	3	0	0	1	1	1	1	1	1	1	1	1	1	1	1	1	1	2	1	2	4	1	0	1	1	2	1	1	1	2	1	1	1	1	1	1	1	1	3	0	1	1	1	1	1	1	1	2	0	1	3	1	1	0	1	1	3	1	3	3	1	1	1	1	1	2	0	0	2	1	1	1	1	0	1	1	1	2	1	2	3	1	2	1	3	3	1	1	1	1	1	0	1	1	3	1	1	2	1	2	0	1	2	1	1	1	3	1	2	0	1	1	1	0	1	2	3	1	1	1	1	2	1	0	1	1	1	1	1	2	1	1	2	1	3	1	2	1	1	3	0	1	1	1	2	1	1	1	2	2	2	2	1	0	2	1	1	1	1	3	0	3	2	1	2	1	1	1	2	0	2	3	3	1	1	1	1	1	2	2	1	1	3	2	1	1	0	0	3	2	1	3	1	1	0	1	2	1	1	1	1	1	1	1	1	0	1	1	0	2	3	1	1	2	0	3	1	1	1	0	1	1	1	1	1	2	3	1	1	2	1	1	1	1	1	1	3	1	1	2	1	3	1	2	1	1	1	0	2	1	1	2	1	3	1	0	1	2	1	1	3	1	1	1	1	1	1	0	1	3	1	1	3	0	1	1	1	1	2	1	0	1	2	1	1	1	1	2	3	2	2	1	1	1	1	1	1	0	1	1	1	0	1	1	2	1	1	2	1	1	3	2	1	0	2	1	3	2	1	1	0	1	1	2	0	1	3	1	3	1	0	2	1	1	0	1	1	0	1	1	0	1	1	0	1	1	2	1	1	1	1	4	1	1	1	1	1	1	1	2	0	1	1	2
AT4G09510	5	5	4	3	8	7	2	12	5	7	2	2	3	3	2	6	8	6	4	3	6	7	5	5	3	5	2	0	3	6	5	8	8	3	4	3	4	3	6	6	7	6	3	6	3	3	6	8	3	3	6	6	5	3	5	6	3	3	8	3	3	2	4	1	7	7	5	5	6	3	5	5	7	3	4	6	3	7	4	7	3	6	8	3	5	10	1	5	3	9	5	4	5	3	4	7	3	3	1	4	5	6	6	7	3	4	8	6	7	7	4	6	4	2	4	3	4	3	8	3	6	7	5	6	6	1	5	6	5	4	2	7	2	6	10	4	4	3	2	6	6	5	3	6	6	1	10	6	4	3	6	6	6	8	4	6	3	1	5	5	4	1	2	3	5	6	1	7	3	4	2	5	4	1	7	9	7	3	6	4	6	2	4	4	5	4	3	5	4	6	4	5	4	5	7	6	4	4	5	6	7	1	8	1	5	4	6	6	8	3	4	9	4	6	3	5	3	4	5	4	4	3	4	3	6	3	4	3	4	1	3	4	7	7	6	6	4	6	3	4	4	3	4	5	7	4	3	7	3	4	1	3	5	7	3	6	4	5	6	5	6	6	6	5	3	2	4	7	6	3	4	7	3	7	2	4	7	4	2	7	4	2	6	5	5	6	3	3	6	5	4	3	2	4	2	6	2	2	6	4	3	6	3	5	5	7	7	4	6	7	6	4	3	5	8	3	5	5	7	8	7	4	5	1	5	4	2	3	6	8	5	4	2	1	5	4	6	7	9	5	5	2	3	7	6	5	5	3	3	5	5	8	6	5	2	1	9	9	5	5	3	6	3	4	4	2	4	3	8	5	5	6	3	4	5	5	3	6	6	6	3	3	7	3	3	5	6	4	5	5	7	1	6	3	5	4	7	3	5	3	6	8	6	3	5	4	5	8	7	9	3	8	5	3	3	2	2	3	3	5	4	4	5	3	3	6	6	3	3	6	3	1	4	4	6	3	6	6	4	4	7	5	9	7	3	4	6	3	7	8	2	6	3	8	5	6	5	2	8	4	4	4	5	7	3	6	6	6	3	3	6	4	6	7	5	7	3	6	2	6	2	7	5	6	5	6	7	4	8	5	1	5	7	4	5	6	7	3	3	5
AT4G09520	11	12	11	6	10	8	8	10	6	10	7	6	10	8	10	10	13	8	6	11	6	6	8	9	6	6	12	10	9	4	6	10	10	2	4	8	9	9	10	12	9	6	10	10	10	9	10	7	5	9	6	10	9	6	6	5	6	8	10	11	6	5	10	6	14	8	7	7	8	9	8	6	12	9	10	10	9	11	8	10	10	6	6	8	14	10	8	8	5	7	8	4	9	10	12	10	9	10	6	7	12	8	7	8	4	6	12	10	6	7	6	7	8	11	5	13	9	11	8	6	10	10	7	9	8	10	7	8	9	9	9	8	10	4	15	7	6	12	8	8	8	11	9	3	10	10	13	7	7	6	12	10	8	8	9	8	12	12	9	10	8	7	9	8	10	11	12	11	10	9	10	7	12	12	9	6	7	10	11	9	4	11	8	10	10	12	11	7	6	8	14	11	10	10	13	8	8	12	10	7	8	9	8	6	4	9	8	8	10	9	5	6	10	10	8	8	9	9	8	1	7	10	8	11	5	6	10	8	10	8	6	8	8	8	6	8	8	8	11	10	6	6	7	6	2	10	10	10	5	10	6	9	11	11	7	8	10	10	12	6	6	7	6	10	6	7	7	11	8	10	6	12	6	7	11	6	11	7	11	10	10	12	8	13	12	8	10	4	9	7	9	12	5	10	8	8	6	10	8	6	11	9	8	6	10	12	3	6	9	7	9	11	10	8	11	6	10	5	8	8	10	7	8	6	6	12	8	14	12	10	10	7	9	10	11	5	6	9	12	9	9	10	6	9	8	10	12	6	7	6	8	7	7	15	7	6	6	3	10	9	9	10	9	6	12	5	5	8	9	11	8	7	9	8	6	3	7	9	8	8	8	9	6	7	5	8	10	12	8	10	5	10	12	11	7	11	8	6	3	6	6	10	8	10	10	10	7	9	6	10	5	10	9	7	10	10	12	12	8	7	10	10	11	8	8	8	9	10	8	5	8	8	6	12	6	6	8	12	14	9	6	8	7	10	8	4	9	11	9	6	8	5	6	7	8	10	10	10	7	6	9	10	12	8	6	6	10	10	10	6	6	10	12	8	6	9	8	13	11	10	9	9	10	7	8	10	10	8	9	7	5	8	6	8	11	7	11	8	5	14
AT4G09550	42	49	37	46	49	39	45	51	50	55	52	44	39	49	50	43	37	48	43	50	49	41	53	48	35	43	45	44	46	45	44	39	43	38	38	44	42	45	52	56	42	47	47	42	42	40	60	44	41	43	43	45	42	51	42	45	60	43	38	58	39	49	46	40	51	38	45	47	53	38	46	57	44	47	45	32	35	42	51	52	38	47	54	41	46	40	29	44	39	50	31	49	50	47	37	55	45	41	49	42	42	44	45	43	56	55	47	52	57	51	45	41	49	35	51	52	51	41	59	50	39	49	47	44	41	53	44	41	57	45	37	47	38	43	56	33	40	41	31	44	41	43	46	49	65	56	59	30	28	45	45	40	29	48	45	47	32	46	39	41	39	45	39	26	43	45	45	48	39	37	44	49	47	39	40	53	51	39	48	51	43	38	46	50	50	46	33	36	54	45	52	40	42	47	53	40	42	49	37	50	40	41	45	32	49	37	50	53	40	41	40	54	46	50	49	37	43	52	61	43	48	43	46	36	45	50	48	44	37	46	36	42	43	36	51	44	41	43	49	39	43	38	49	51	42	46	35	43	49	40	42	47	45	39	41	41	40	47	55	50	39	49	38	50	56	43	49	58	50	42	46	44	55	59	44	46	51	53	45	48	43	45	35	53	41	56	40	68	44	50	45	42	37	41	44	37	36	40	46	36	45	41	58	50	48	40	57	41	40	45	47	38	47	55	48	46	47	44	38	64	52	39	48	44	47	48	54	55	49	56	35	46	46	39	53	48	50	46	46	52	39	36	50	43	47	54	54	58	44	44	35	61	45	53	44	53	49	55	43	43	44	39	43	42	49	38	39	44	43	43	49	39	52	37	38	41	46	46	38	53	36	43	58	34	33	36	59	42	53	46	51	45	53	41	51	34	51	46	47	46	38	58	42	47	34	56	41	44	46	43	43	42	57	43	49	47	43	51	37	51	42	46	56	37	42	56	45	46	46	43	52	39	46	51	45	40	40	48	50	32	52	43	50	54	47	51	50	46	43	59	49	47	48	44	42	61	41	54	50	54	35	44	41	57	46	44	47	39	51	49	51	39	43	51	36	46	47	46	56	50	36	52	38	50	38	41	41	44	50	46	36	39	42	57	31	45	43	51	51	55
AT4G09560	10	7	3	6	8	3	6	5	5	3	5	3	3	6	8	10	7	4	5	4	2	6	7	7	10	6	5	6	5	5	5	7	10	5	5	6	7	6	7	4	2	8	7	9	6	3	6	3	3	6	9	10	5	4	3	5	3	6	6	8	3	3	3	3	7	9	8	6	4	4	5	3	6	3	4	4	5	4	6	3	2	7	8	6	4	3	4	9	5	9	3	5	8	3	5	3	6	4	6	6	4	5	5	6	5	5	8	5	3	6	6	6	5	3	5	3	8	8	2	2	5	5	5	8	6	6	8	8	2	7	7	5	5	4	6	8	6	3	3	7	4	6	7	4	6	6	3	3	6	5	4	8	6	4	6	4	8	6	3	4	6	6	5	5	7	6	7	3	5	2	3	6	6	6	4	3	8	6	2	8	5	9	3	8	6	7	7	5	5	6	9	5	3	6	5	4	7	3	4	7	7	8	3	8	6	5	3	10	9	5	8	6	10	5	6	3	6	6	3	5	6	3	5	5	6	3	3	7	5	5	12	6	3	6	6	8	7	4	4	3	6	2	9	4	10	7	4	3	6	5	5	2	7	6	6	7	5	7	6	8	4	3	6	6	6	6	3	9	7	6	6	6	3	3	5	4	5	2	2	5	6	6	6	6	6	6	7	3	6	6	5	6	3	5	8	7	5	4	6	4	6	2	6	6	5	3	3	6	5	9	6	6	7	6	3	3	5	4	8	9	7	8	3	4	3	5	6	9	6	4	6	4	3	6	3	4	8	7	11	5	6	3	8	5	4	2	6	6	1	6	3	8	5	6	6	3	0	5	3	6	5	8	2	4	8	3	6	7	4	4	4	3	3	7	6	4	4	3	5	6	7	5	7	4	6	3	6	6	7	8	5	6	6	3	8	10	5	5	3	5	6	6	6	3	8	2	5	8	7	10	6	6	6	6	4	2	7	6	5	6	3	4	3	3	4	1	5	7	6	3	5	8	4	2	8	3	5	4	7	5	4	3	8	3	6	6	8	2	6	3	6	6	6	5	8	7	5	6	8	3	8	4	4	2	3	3	3	8	4	6	3	3	5	8	5	5	8	6	8	4	5	6	3	5	3	5	6	6	8	3	2	6	7	6	9	4	4	3	5	8
AT4G09570	16	24	14	16	16	15	21	26	14	17	17	24	11	20	21	19	13	13	21	18	20	13	23	21	16	12	17	20	17	15	15	22	15	11	16	20	20	19	24	15	17	19	17	21	13	21	20	13	19	26	23	23	12	22	14	21	16	15	13	27	23	18	18	20	18	14	19	15	24	19	18	19	11	17	25	21	20	19	14	15	21	17	20	8	15	16	14	14	12	16	21	14	18	26	17	14	17	25	16	21	20	21	16	23	13	16	17	21	17	14	16	27	23	14	22	16	20	16	25	12	16	17	19	17	15	26	20	18	22	18	19	13	17	16	24	13	22	18	22	16	20	22	12	17	19	10	20	12	12	20	15	16	22	20	23	23	14	21	16	18	15	20	21	13	19	15	19	21	20	22	16	18	15	15	21	25	19	18	10	16	18	19	16	27	19	22	14	18	21	16	16	17	23	23	12	15	13	26	17	23	22	18	23	13	23	20	16	24	19	14	16	17	20	16	20	17	14	16	19	15	20	14	16	15	21	19	10	20	18	18	15	13	19	14	23	13	14	22	14	18	16	21	17	24	24	26	15	20	25	22	19	14	16	18	17	16	13	18	11	25	17	21	12	21	20	19	18	24	19	17	25	22	13	22	16	16	20	20	17	17	21	22	16	22	19	19	14	17	16	12	20	26	18	25	16	16	16	15	20	21	19	19	11	24	27	21	16	14	11	16	13	21	23	16	15	12	16	12	17	21	14	16	22	23	23	19	17	17	22	17	17	26	7	16	20	17	23	23	18	21	23	17	12	15	22	17	18	18	13	13	14	13	16	24	15	24	21	17	16	16	25	18	23	20	9	23	16	15	18	18	15	16	22	18	17	21	14	14	17	19	15	20	16	24	20	20	23	17	20	11	15	21	19	24	21	15	23	20	22	12	20	20	20	8	19	20	23	16	12	16	18	21	12	30	15	19	22	24	19	13	19	21	23	16	24	19	16	25	19	16	19	22	20	23	15	21	17	23	22	14	15	15	20	22	21	16	15	9	23	19	19	18	14	11	12	22	18	20	19	14	13	19	18	19	20	15	24	19	19	14	15	24	21	19	16	15	26	14	18	26	18	27	15	23	16	13	19	18	25	24	21	20	13	22	18	23	15	16	20	11
AT4G09580	39	30	30	24	34	29	28	36	30	30	23	32	29	24	35	22	34	35	26	25	39	30	27	32	35	30	23	25	40	29	29	30	27	28	24	32	31	24	39	26	30	25	28	19	25	25	29	36	32	26	31	30	31	30	27	28	30	32	34	31	22	34	28	33	24	24	32	25	34	32	27	38	29	33	28	27	23	30	27	23	30	28	30	29	27	29	24	27	32	29	26	26	35	32	26	32	23	33	24	30	37	30	30	21	28	31	36	27	26	29	26	23	39	32	28	27	32	28	25	37	21	43	37	32	25	26	26	18	25	37	25	30	25	36	35	23	34	27	31	28	27	30	26	25	27	26	26	31	32	34	24	27	26	28	32	32	32	31	25	24	35	35	40	29	25	30	26	27	33	30	33	28	25	19	32	31	34	31	28	36	33	24	28	29	24	34	28	25	27	29	26	32	30	42	22	28	27	29	35	25	26	32	32	27	32	31	33	37	34	31	27	34	30	26	42	28	34	28	30	34	29	19	29	27	28	32	38	32	26	35	26	27	28	32	24	28	33	29	33	26	31	29	34	35	25	28	26	36	27	32	31	37	31	28	31	27	30	30	31	38	36	31	27	31	21	32	26	23	24	31	30	29	31	25	32	29	27	29	29	20	29	28	23	20	24	33	19	25	35	25	27	29	25	31	25	34	21	28	28	22	27	22	24	38	30	26	33	29	25	24	25	27	33	35	29	34	27	34	29	34	30	29	33	27	33	28	32	27	30	34	31	31	26	29	23	34	35	33	32	31	35	27	27	22	37	33	24	33	28	23	24	27	24	25	35	28	27	33	29	25	27	30	23	29	26	28	25	30	27	33	33	34	30	32	30	33	33	29	30	28	34	28	32	39	32	26	25	29	36	22	29	32	27	30	30	24	34	25	32	32	27	29	28	33	25	30	29	28	32	31	27	29	33	27	28	30	37	26	31	35	39	31	32	30	30	26	22	31	28	32	32	25	31	24	30	34	28	23	30	24	44	23	29	27	31	32	26	33	34	27	24	21	25	24	32	33	27	31	30	34	33	38	21	31	31	27	25	27	27	28	29	30	31	34	28	20	21	29	34	32	33	27	37	39	35	29	19	37	28	30	38	25	24	30	29	30	22	26	30	24
AT4G09620	85	91	87	120	75	91	82	91	112	100	95	104	108	99	92	87	89	102	77	114	112	110	119	107	123	101	103	100	143	77	98	102	92	98	93	101	90	111	99	83	100	95	95	65	80	112	92	110	92	95	85	81	105	101	108	71	105	95	91	102	98	105	94	126	85	82	99	95	73	89	111	88	66	81	85	99	118	92	80	91	86	75	92	85	81	77	69	87	91	58	94	78	96	105	99	92	70	90	110	111	117	86	91	75	117	88	110	104	120	96	103	92	117	105	99	90	89	100	112	125	81	103	110	118	79	111	105	75	115	100	68	78	90	112	101	90	105	89	102	95	69	91	102	111	113	88	76	74	81	109	88	97	103	107	88	85	99	107	94	90	89	120	118	70	89	88	102	92	108	118	112	98	91	62	104	98	82	92	82	93	127	75	89	98	89	91	75	120	81	99	99	108	94	101	97	102	73	110	102	108	100	68	74	114	109	94	126	83	92	99	93	95	77	122	129	90	103	80	114	98	86	80	82	53	113	99	95	108	93	95	96	112	92	119	96	114	110	103	99	110	90	109	100	121	94	73	111	100	137	88	100	93	100	86	106	90	92	75	93	94	113	80	103	78	94	91	100	124	100	118	82	78	111	99	102	107	96	104	107	85	112	99	106	67	88	101	106	68	87	83	100	85	82	104	79	89	96	106	91	89	95	89	104	117	109	111	126	102	72	64	91	77	119	84	94	89	96	118	83	82	65	85	106	97	116	90	100	95	78	103	102	130	117	91	76	117	103	107	97	106	66	97	71	103	103	99	86	92	80	75	81	103	104	83	128	94	95	94	107	89	119	91	102	84	65	117	103	101	97	104	86	116	89	92	93	103	105	119	89	102	99	82	91	115	92	84	100	111	101	88	86	100	83	131	109	63	113	94	113	118	76	93	108	95	105	120	105	95	108	104	108	72	81	103	106	102	111	89	91	110	73	85	89	88	118	105	88	101	83	115	89	97	100	104	98	132	89	88	89	83	109	96	78	83	113	92	69	91	113	118	88	93	89	89	98	103	101	106	93	91	84	94	77	102	125	79	101	90	79	82	103	84	106	83	98	84	82	90	97	102	111	98	92	83	105	99	99	107	74	117	129	87	89	105	102	128	110	95	99	85
AT4G09630	8	9	11	11	10	18	13	12	10	14	12	16	11	13	19	11	10	9	16	10	15	15	12	13	7	14	14	6	10	17	11	13	11	6	11	16	23	14	11	14	16	8	14	15	15	8	8	14	7	10	11	5	10	12	12	11	12	14	11	16	14	9	12	9	9	16	13	8	12	6	9	12	19	10	9	12	11	10	11	12	11	15	10	19	16	13	12	6	12	14	13	10	11	13	14	15	10	10	11	9	7	19	15	10	11	15	11	10	13	16	16	9	13	8	12	13	11	16	13	10	12	14	10	11	14	7	13	13	14	12	10	19	14	12	9	13	16	10	7	15	12	10	9	13	14	15	15	8	16	11	10	9	12	12	5	13	8	14	14	13	13	12	14	8	14	11	8	11	11	19	14	14	8	12	11	14	17	11	13	7	14	12	12	11	19	15	15	11	11	8	14	17	10	16	20	8	10	9	16	6	16	9	15	12	11	10	11	15	12	12	10	13	8	12	10	6	16	10	14	11	11	10	13	13	11	12	12	10	12	11	13	9	12	12	11	11	10	11	10	9	13	14	12	13	17	13	6	10	13	11	14	8	7	14	12	11	12	8	13	11	9	14	9	16	15	10	9	11	17	9	11	8	10	11	10	12	12	16	11	14	16	14	14	10	10	9	17	15	15	11	14	17	11	9	11	11	11	13	11	14	15	10	13	9	15	15	14	10	15	11	17	7	9	11	13	15	14	6	8	15	12	7	10	12	14	10	19	17	13	11	9	10	9	10	15	19	13	8	10	12	14	11	14	10	17	7	9	12	10	16	7	12	12	15	7	12	18	14	6	13	8	8	18	12	9	10	10	8	12	8	11	21	8	6	10	18	10	13	16	10	15	12	11	9	8	12	12	11	9	8	7	15	16	10	10	13	13	9	10	11	16	11	14	13	10	10	14	11	14	14	8	15	8	11	12	12	16	9	11	11	13	12	14	15	8	11	13	8	9	8	16	12	10	10	14	10	16	11	12	15	9	9	13	11	11	14	18	15	13	7	11	11	12	10	15	16	9	12	12	11	11	15	13	16	7	11	10	15	8	18	12	14	11	14	12	13	7	11	16	8	8	13	9	14	11	9	12	10	12	12	10	9	14	6	17	12	11	15	11	12
AT4G09640	3	6	3	6	8	5	11	5	6	6	6	8	3	8	5	7	8	7	10	8	7	9	8	10	5	8	6	4	9	9	9	8	9	5	4	5	12	12	10	5	7	6	10	4	7	10	8	6	2	6	5	8	6	8	4	6	7	6	9	9	6	5	10	5	10	6	6	4	8	8	5	8	3	4	10	8	6	8	8	8	5	6	6	10	7	7	2	7	6	6	3	8	8	6	8	9	6	8	6	8	6	6	6	3	4	7	8	8	3	9	6	8	3	6	7	8	6	6	8	9	7	5	3	10	4	4	8	8	7	7	6	5	6	8	8	8	8	3	7	11	6	5	7	6	8	11	9	9	6	5	3	4	6	4	6	10	8	11	7	10	8	8	7	4	12	10	5	6	9	6	7	6	10	8	7	3	12	8	10	7	8	7	10	3	6	4	6	5	6	6	3	5	8	6	13	4	6	8	9	3	6	10	6	9	4	4	10	12	4	4	8	8	9	8	6	9	10	8	7	6	11	6	3	10	7	5	7	3	7	7	10	8	5	6	6	8	7	7	7	8	5	5	6	8	6	7	6	11	5	8	9	5	6	7	8	10	6	5	7	6	3	7	8	3	5	6	3	4	3	7	6	8	6	6	5	5	4	10	6	6	8	3	4	9	6	9	5	10	9	9	2	8	4	8	6	10	9	8	5	8	8	8	6	4	5	6	9	5	8	3	3	8	5	8	6	9	6	10	6	6	6	5	5	7	5	7	6	6	6	4	4	4	6	7	10	7	6	8	6	6	6	8	10	5	3	8	7	7	10	6	6	10	6	8	8	6	4	6	6	7	7	8	8	10	5	5	5	10	6	8	6	7	8	6	9	4	4	10	10	10	11	3	3	8	7	10	8	6	9	4	10	10	7	5	3	5	6	7	6	3	10	8	6	6	6	7	6	4	8	5	6	4	7	7	8	6	5	9	8	5	7	10	6	8	8	6	9	4	3	8	7	8	6	6	3	6	6	7	8	9	6	4	7	7	7	6	8	3	6	6	6	6	6	5	9	7	12	7	9	7	5	8	5	7	5	10	3	3	6	10	8	8	6	10	7	9	8	8	7	9	3	7	4	12	4	9	6	11	8	9	5	4	6	6	9	8	7	5	3	8
AT4G09650	376	420	431	517	394	386	384	379	533	442	382	435	529	450	422	385	418	470	386	485	479	512	464	448	579	445	459	463	525	384	472	389	411	483	474	497	502	493	438	399	431	452	493	362	444	546	389	501	475	419	481	410	514	482	521	388	493	379	459	411	419	505	450	556	418	474	458	483	357	410	492	405	338	446	419	451	535	470	369	404	410	421	393	445	389	413	439	342	472	360	431	453	466	482	431	384	368	403	494	519	463	413	481	432	554	398	438	410	467	409	462	356	527	476	478	359	411	441	432	607	414	475	506	504	417	516	431	399	443	517	359	374	466	534	400	374	477	452	428	427	446	426	456	505	455	500	389	417	446	478	390	494	474	478	474	419	431	443	473	467	447	596	533	392	441	456	457	445	464	479	432	427	476	326	436	430	401	409	400	438	485	434	391	444	393	432	399	564	371	487	442	467	463	434	466	468	422	416	506	442	407	382	373	481	530	460	548	358	414	475	471	472	354	497	541	457	514	457	508	518	414	425	426	324	453	462	543	440	390	495	461	439	437	596	437	572	501	452	439	511	506	503	496	519	444	326	511	416	518	431	503	432	443	397	445	446	433	419	357	481	544	400	461	334	445	493	463	414	406	519	365	376	468	427	445	523	394	428	484	424	519	480	434	340	459	416	510	389	424	418	446	367	524	457	404	485	407	474	457	433	491	398	499	535	474	445	579	488	449	364	390	427	515	444	437	447	486	587	405	367	313	435	480	458	520	396	438	394	442	433	479	493	538	423	366	557	387	454	427	458	417	474	364	492	475	504	388	489	474	383	434	470	481	342	536	391	419	447	514	441	489	479	419	372	400	548	486	488	437	511	372	525	375	491	508	516	524	507	493	467	456	363	410	536	437	432	449	448	442	494	442	513	411	518	441	371	472	455	484	533	394	413	440	512	434	451	488	398	532	445	500	355	459	440	436	507	461	376	463	512	356	405	394	418	515	475	382	440	470	554	425	447	469	465	487	518	451	411	425	431	494	442	400	379	473	504	353	490	486	467	415	434	438	434	435	419	455	445	436	460	447	474	424	441	577	401	415	394	416	416	389	392	462	379	508	406	371	463	442	488	563	396	408	384	512	452	494	514	339	480	538	372	417	448	544	528	476	369	469	423
AT4G09670	63	70	62	60	68	72	69	62	74	74	63	78	71	80	89	67	70	83	69	78	74	81	77	86	85	81	74	72	84	68	66	80	70	68	82	67	78	80	76	79	80	72	61	76	82	78	71	72	66	74	65	62	56	68	76	70	87	58	69	80	68	77	73	78	76	60	71	78	65	74	61	82	57	52	63	60	67	82	76	71	76	76	77	69	62	73	56	59	83	76	75	68	71	73	61	70	72	65	76	63	74	68	67	81	66	57	83	86	63	74	87	75	71	62	54	67	77	68	83	73	68	75	80	66	58	69	80	68	81	70	58	59	64	80	74	68	86	64	53	72	70	67	77	76	80	78	67	66	71	66	75	71	76	86	76	68	60	84	73	66	70	61	65	58	79	64	59	69	68	65	67	76	79	63	65	75	74	68	74	80	68	64	75	82	68	74	69	68	63	75	58	70	65	79	88	64	69	83	75	81	84	69	58	75	84	69	75	72	68	75	64	84	62	75	69	69	76	80	83	73	76	68	59	60	67	67	70	77	72	73	69	73	72	73	70	71	67	75	77	77	65	58	73	81	72	64	57	69	85	74	65	79	68	67	66	77	64	80	59	69	71	67	63	68	74	69	68	85	83	75	69	67	84	82	67	76	62	84	74	66	67	67	66	67	82	67	69	82	72	83	72	73	72	68	83	79	81	66	77	53	75	82	72	76	78	77	78	67	63	54	67	74	76	81	63	66	79	72	74	71	66	70	79	73	74	70	66	78	76	71	71	66	69	58	73	71	87	79	69	66	73	57	79	64	71	74	88	63	68	65	67	64	77	74	74	74	89	64	62	58	76	73	82	79	63	68	93	80	93	70	78	71	63	59	61	64	85	63	78	82	66	65	78	81	67	74	85	74	78	67	68	79	80	58	69	58	65	80	89	79	72	78	64	61	68	72	63	63	64	71	63	70	69	70	70	69	65	79	70	84	58	69	60	74	82	62	62	74	53	72	62	87	71	73	71	72	56	72	58	67	87	64	66	74	78	78	71	70	80	93	68	74	66	73	67	85	73	63	71	80	71	71	61	83	74	82	88	69	55	67	60	72	73	81	70	68	72	63	72	77	79	66	64	78	71	78	81	76	60	68	81	60	67	79	81	80	69	76	86	67
AT4G09680	12	12	15	14	13	16	18	15	9	15	13	18	17	12	11	11	13	17	11	18	15	9	12	10	11	26	12	18	12	12	13	12	12	12	12	12	19	16	17	14	15	13	11	12	11	17	19	15	12	20	16	15	9	9	18	13	10	10	11	17	14	9	17	12	13	14	13	16	15	18	15	17	16	19	25	19	8	16	23	17	12	17	18	14	10	10	14	15	13	14	13	12	15	14	12	11	19	11	8	14	10	15	9	12	18	15	19	12	14	13	11	13	15	17	13	16	11	13	12	13	16	14	17	17	11	16	11	18	15	13	18	12	14	9	15	13	16	10	14	20	12	14	12	14	8	12	14	10	16	19	12	10	12	18	11	15	11	13	7	16	13	14	15	15	12	17	11	16	14	15	12	13	13	15	16	15	15	11	16	9	8	12	16	21	16	16	14	13	10	13	8	16	14	13	22	13	16	11	13	15	13	15	12	15	8	16	12	12	14	18	15	13	11	21	12	11	12	11	13	12	10	8	13	18	11	9	13	10	17	16	10	17	17	16	8	14	13	11	13	13	11	12	15	12	15	17	15	17	11	23	14	18	20	11	21	17	17	13	19	17	10	16	17	12	10	7	17	7	12	17	18	12	16	15	12	11	16	14	16	12	18	12	17	16	12	22	13	17	11	13	17	16	9	16	12	11	12	15	11	9	14	15	8	10	14	11	13	17	8	16	12	14	14	16	10	13	10	12	14	16	15	15	12	18	15	11	15	16	12	14	13	13	14	15	9	13	12	10	11	15	14	18	15	11	16	16	13	16	15	16	15	11	21	22	14	15	14	13	16	11	17	16	8	16	14	10	12	12	10	22	15	13	13	9	12	20	13	19	14	17	12	13	9	14	18	10	19	12	14	14	17	12	21	13	15	14	16	11	12	16	19	14	17	14	18	13	16	14	12	11	11	16	12	20	15	16	23	8	8	21	14	14	11	21	15	12	13	10	13	19	11	13	14	18	14	13	13	11	19	18	15	16	13	17	14	15	13	8	8	14	10	6	14	14	16	9	15	12	18	16	16	14	13	14	12	20	14	13	9	12	14	10	6	14	9	13	11	14	11	14	16	10	11	15	14	13	14	10	14	12	13	17	9	19	14	16	17	19	16	13
AT4G09720	46	49	46	38	37	46	55	49	45	58	51	60	34	55	49	37	41	35	39	40	44	41	51	42	45	52	44	41	51	45	36	59	35	37	33	33	46	40	40	51	49	35	34	45	43	37	41	43	33	47	51	37	34	43	39	37	50	46	42	51	49	44	40	49	39	41	38	36	44	42	40	47	40	39	40	51	47	52	48	32	50	52	42	44	45	51	40	55	45	47	47	40	47	46	39	56	41	49	46	38	48	43	43	49	59	43	46	43	43	52	51	46	57	36	44	49	50	54	53	50	45	46	37	56	36	54	43	42	35	43	42	33	51	45	44	38	43	49	42	52	34	45	59	43	51	36	38	51	36	57	33	40	47	53	40	55	40	42	38	37	34	44	43	39	38	33	44	40	41	52	40	42	41	36	49	49	47	33	46	49	42	41	46	55	51	51	38	48	41	39	39	49	56	54	46	38	39	45	44	49	37	42	47	48	52	46	41	53	41	59	43	43	37	48	50	44	49	37	45	50	51	46	37	37	47	40	39	47	50	41	36	41	53	44	39	50	40	44	47	44	43	54	51	53	59	41	35	49	43	47	43	46	49	45	44	46	31	47	41	60	44	51	38	45	51	38	50	54	45	52	43	34	55	49	42	51	49	47	41	43	60	48	56	36	38	47	47	42	38	42	40	48	47	37	33	35	39	42	49	48	42	34	41	48	57	50	51	46	38	37	51	45	45	44	47	40	47	42	48	44	43	35	58	49	41	48	45	48	41	53	33	53	48	38	39	55	47	45	46	40	40	32	44	38	56	43	40	42	37	44	39	41	47	48	47	48	45	43	47	40	49	42	46	50	38	43	37	52	41	38	43	55	51	45	38	41	45	49	29	45	48	48	50	52	49	42	44	45	51	38	42	50	50	48	46	36	53	44	46	40	46	49	44	47	46	62	33	42	45	48	46	36	40	58	58	51	51	41	48	34	29	46	49	37	41	50	38	47	47	43	40	44	51	49	42	51	45	36	47	37	46	37	41	42	54	46	40	29	43	50	46	49	47	41	52	45	44	47	50	49	35	45	45	41	45	44	37	35	40	42	43	41	55	48	40	49	37	39	35	43	45	46	38	51	44	51	40	58	53	47	43	47	43	45	46	39	42	47	49	52
AT4G09730	32	34	31	40	32	31	43	43	41	41	36	32	40	40	42	29	41	35	28	41	37	45	41	32	39	43	46	43	44	31	38	47	36	31	42	38	44	44	36	36	29	37	36	29	38	51	39	44	37	36	42	31	35	29	28	37	37	33	34	41	40	45	37	37	42	31	37	36	43	33	39	38	27	39	24	43	48	38	31	27	30	42	38	37	40	38	35	32	53	29	36	30	31	38	34	32	35	30	32	38	44	51	35	37	43	35	46	46	43	36	43	36	43	31	33	31	39	42	48	36	32	36	38	43	28	46	44	47	39	42	30	30	36	42	37	31	52	31	30	41	28	45	47	40	40	32	34	33	34	34	37	43	45	49	38	33	34	47	41	39	33	43	44	29	36	30	42	37	36	39	46	45	31	26	39	51	44	39	28	34	48	30	34	55	34	43	31	48	33	38	29	47	31	45	46	30	32	41	34	52	31	25	33	45	58	32	40	42	28	38	32	38	23	36	41	27	24	41	47	37	40	34	28	27	36	32	29	54	24	37	40	33	40	52	29	38	47	35	34	45	42	38	34	40	43	30	30	41	41	32	34	44	28	27	40	32	34	40	26	51	37	38	37	35	34	36	38	49	39	43	37	31	37	45	37	45	29	30	39	50	30	29	38	31	32	31	36	33	29	34	29	31	42	39	22	36	41	34	34	31	33	42	36	41	37	38	34	43	31	26	36	40	38	40	32	34	43	43	37	38	31	25	36	30	42	32	36	41	35	32	30	55	45	26	30	49	47	37	28	40	35	36	24	37	43	42	34	38	34	34	23	48	42	26	49	36	41	37	45	35	48	34	37	38	32	41	30	33	41	36	34	42	34	33	39	32	33	30	32	38	34	40	34	36	33	31	41	37	33	39	47	39	40	39	42	30	38	35	46	38	39	38	31	40	24	40	40	40	34	41	46	30	34	25	37	43	38	28	30	35	31	37	34	33	40	45	31	34	29	34	42	38	45	39	26	48	22	33	42	24	38	37	35	31	41	45	37	31	39	50	37	35	35	37	40	42	33	26	36	44	29	43	35	39	51	32	33	29	39	38	25	33	33	43	35	37	31	38	33	29	43	39	36	45	31	35	27	52	31	42	39	31	29	29	38	43	37	31	40	33
AT4G09750	13	8	11	14	9	7	9	15	17	13	13	21	17	16	13	10	14	10	6	17	20	17	17	17	25	21	15	17	15	13	17	13	10	12	15	8	21	20	11	18	11	18	15	8	16	22	5	12	13	18	16	11	25	10	16	10	12	10	18	14	10	15	11	16	15	15	12	12	12	15	15	10	9	14	10	12	21	17	9	12	15	10	11	6	10	14	9	12	16	6	7	12	19	17	14	10	16	11	16	16	15	14	13	3	28	11	11	12	11	13	11	9	24	11	12	12	14	17	12	22	9	15	20	12	15	17	12	11	9	19	13	7	23	19	12	7	16	19	14	12	14	15	21	20	14	19	11	11	10	22	9	8	10	10	10	12	14	13	17	15	16	25	21	10	8	12	10	18	15	21	15	19	18	6	18	13	10	7	9	9	17	17	14	18	13	14	8	16	11	10	14	27	12	15	11	17	13	13	16	14	11	11	15	15	10	15	17	13	12	16	15	11	16	8	20	12	16	15	18	16	14	9	10	9	17	14	19	19	10	24	20	15	10	21	17	17	19	12	14	24	21	18	14	15	15	7	24	17	19	13	22	15	16	19	11	15	10	9	9	17	17	21	20	9	12	19	13	16	13	14	13	11	11	10	16	17	20	21	17	13	17	18	15	8	15	11	17	7	6	10	10	11	15	19	11	14	16	16	10	17	17	13	15	18	16	16	16	17	9	13	12	10	19	12	15	16	20	20	6	10	6	14	15	15	19	14	16	9	11	13	20	19	19	9	5	15	9	12	11	15	11	19	8	12	17	14	8	15	17	18	13	9	25	13	18	13	13	13	11	16	10	14	9	8	18	21	14	20	8	17	8	24	9	17	18	19	13	16	20	17	16	11	8	21	16	8	8	17	13	14	7	23	14	18	17	6	14	13	17	10	9	11	19	19	17	13	19	10	21	12	17	8	10	13	15	21	16	5	18	19	6	14	12	15	16	14	16	17	15	21	16	7	15	20	21	16	6	11	19	15	21	15	10	9	8	12	13	16	16	10	12	9	15	14	15	11	15	20	8	15	12	13	15	14	22	11	10	15	7	13	13	9	10	11	19	11	12	11	10	12	23	10	12	16	12	12	14	18	6	21	15	9	11	13	16	19	17	6	14	16
AT4G09760	120	130	164	97	81	160	134	76	72	84	128	113	98	85	123	133	133	50	147	61	91	74	71	57	100	116	111	115	40	149	112	110	144	142	107	92	116	97	92	107	116	70	76	161	103	57	93	67	104	146	93	80	88	155	75	180	55	115	114	120	137	75	80	52	79	109	110	69	160	123	86	60	177	91	104	121	85	59	122	127	97	108	112	112	122	129	155	160	80	163	126	134	112	85	151	89	160	139	84	50	88	128	92	121	38	74	91	78	76	122	80	123	72	98	110	109	104	100	73	46	115	76	76	97	122	47	103	114	80	123	175	118	132	93	81	158	78	108	140	89	153	94	56	87	75	76	85	124	156	77	116	133	81	59	123	89	121	115	146	113	108	44	52	174	101	135	96	67	125	121	98	108	115	177	99	81	147	146	132	66	80	130	100	106	95	95	185	121	124	93	100	80	98	101	82	115	146	75	104	54	148	169	143	82	86	73	58	92	157	114	106	99	162	80	71	132	67	54	57	78	67	142	162	169	95	95	72	90	157	65	139	93	117	54	99	38	89	128	88	65	81	93	116	80	126	170	80	67	66	99	81	74	95	103	143	97	139	114	84	102	80	126	112	157	153	114	83	88	125	95	131	144	109	56	136	79	112	104	118	125	96	117	124	162	135	107	78	141	114	128	151	172	87	75	150	101	132	104	92	135	101	92	71	73	78	128	63	96	131	164	138	158	44	84	82	131	93	69	133	136	165	147	94	94	71	115	105	143	113	90	122	47	73	136	112	65	83	93	109	114	150	119	158	100	88	40	107	83	84	129	134	55	94	143	63	109	111	113	55	142	79	109	101	132	145	72	104	71	97	95	131	60	99	125	120	94	71	112	95	51	89	148	127	81	128	137	130	62	69	116	98	77	125	72	105	169	80	121	59	77	131	58	95	83	138	52	84	123	105	137	79	123	109	128	104	69	111	138	98	63	154	146	124	129	72	87	172	107	139	79	93	102	114	92	113	69	134	136	131	119	80	93	108	104	82	99	150	108	56	47	113	101	99	106	114	62	107	69	84	73	106	94	136	68	40	138	142	135	115	161	153	97	61	93	82	73	145	99	98	93	94	117	138	126	105	103	127	79	146	81	74	162	151	55	80	60	98	135	112	89
AT4G09800	269	263	213	248	241	261	266	237	225	251	265	249	220	235	239	257	243	237	277	251	217	262	238	243	218	218	237	232	221	263	242	230	287	228	227	247	214	222	241	238	254	268	229	249	241	224	283	241	237	247	242	243	223	265	237	260	246	249	250	261	247	225	242	213	290	253	237	233	260	268	216	248	281	247	256	258	224	230	275	275	237	256	276	256	233	250	223	258	247	266	262	253	243	237	269	287	236	232	234	234	231	236	267	269	227	272	252	225	258	261	248	258	232	231	226	257	261	254	255	226	257	223	219	246	284	231	244	257	252	227	257	250	199	246	260	258	236	225	237	229	252	267	228	228	237	242	271	229	243	208	284	229	261	249	239	232	236	222	253	248	243	201	230	275	261	259	256	221	233	223	238	218	253	250	224	255	270	247	261	261	226	248	249	232	274	230	255	206	242	264	257	215	226	242	254	237	280	234	229	260	233	232	253	244	252	217	226	250	250	223	237	252	266	242	236	245	242	280	271	240	261	249	241	254	241	238	214	244	242	227	244	243	260	209	238	233	235	257	243	222	240	224	241	220	248	235	213	247	231	226	208	241	263	228	255	271	234	236	269	229	218	238	222	273	222	245	242	232	254	221	233	242	243	244	260	216	262	238	223	227	227	238	270	286	273	263	240	253	283	247	220	237	257	228	242	213	231	254	247	242	231	265	263	220	234	236	247	227	277	258	266	265	221	246	260	243	235	198	255	262	275	255	230	224	221	252	259	273	287	278	219	221	216	261	247	220	276	261	263	242	253	221	265	257	226	245	257	231	229	240	245	214	253	254	225	251	255	265	217	212	238	242	248	252	258	210	248	222	273	220	298	225	278	231	213	210	226	231	210	220	247	258	268	226	235	238	253	240	253	247	241	212	242	215	228	268	240	222	231	213	259	271	231	222	246	244	230	236	257	243	220	244	243	269	222	215	214	248	251	215	268	232	247	253	250	228	266	262	236	221	260	253	243	249	254	246	245	257	228	241	243	241	284	268	241	249	286	245	248	234	239	258	235	246	222	261	234	245	264	233	251	219	224	236	227	269	238	270	270	264	257	271	256	252	242	272	238	226	270	242	202	274	268	240	233	261	242	236	252	242	235	257	255	238	274	210	205	235	254	258
AT4G09810	8	12	6	9	16	13	8	8	9	10	6	8	9	7	13	9	8	8	6	5	10	3	9	10	13	8	10	12	8	8	15	9	15	6	13	11	11	13	7	14	7	8	10	11	8	8	11	8	8	11	7	9	8	8	12	14	8	11	10	10	8	15	10	7	10	6	11	7	8	8	10	12	11	9	10	9	12	8	7	7	4	7	6	7	8	10	9	9	9	8	5	6	6	7	9	9	16	11	5	10	12	8	6	7	6	10	12	11	12	9	10	8	9	8	7	13	10	14	10	8	13	10	9	10	11	11	7	11	9	6	8	9	9	8	12	7	13	9	9	10	11	7	11	9	9	6	9	6	8	10	11	6	11	7	11	6	11	7	7	10	9	8	9	9	7	7	11	17	11	12	7	14	11	14	11	10	12	8	9	8	8	10	10	10	6	10	8	11	10	14	10	11	6	11	16	7	8	12	6	8	11	10	10	10	10	9	7	8	12	11	5	12	15	7	5	15	9	7	11	9	12	9	9	6	6	10	12	10	4	9	6	8	8	6	8	9	4	14	8	8	6	6	5	15	10	16	9	9	10	13	8	10	12	8	7	9	9	9	10	10	12	10	12	8	11	10	11	13	10	6	11	6	11	15	10	9	11	13	8	15	8	11	10	13	14	12	12	9	8	10	8	11	10	9	17	10	10	7	2	9	8	9	10	11	9	12	6	8	7	7	6	8	12	8	13	9	10	10	12	9	4	12	9	8	7	10	7	11	9	12	10	8	12	10	9	9	7	11	13	11	15	6	11	9	6	6	9	9	8	9	9	6	8	11	8	9	6	9	8	7	15	9	11	12	16	10	9	8	14	9	10	8	10	11	10	6	9	3	11	13	9	8	10	5	6	11	12	8	11	8	9	8	12	7	6	12	6	11	5	8	16	8	9	13	12	9	8	9	9	10	6	9	8	13	7	7	11	10	5	6	7	10	11	11	11	8	10	8	11	7	6	12	9	12	8	10	11	11	15	10	6	10	10	10	8	9	12	5	7	15	8	10	12	8	9	8	5	10	11	6	11	6	7	10	7	7	11	9	8	12	10	10	8	14	9	7	10	9	9	12	9	13	9	14	15	8	10	9	6	11	7	11	7	10	12	10	7	10	10	8
AT4G09830	192	162	183	164	189	190	204	166	137	192	197	166	172	169	169	206	185	165	182	181	174	186	168	194	147	143	166	157	160	166	171	189	196	157	163	173	163	169	165	181	183	187	156	173	181	182	199	174	173	175	172	173	153	175	163	202	173	172	155	179	174	170	172	167	168	196	178	160	201	186	165	164	216	178	199	181	145	175	207	196	184	171	187	177	179	194	176	196	195	208	178	179	162	173	179	189	200	183	152	140	177	182	188	201	152	207	189	161	197	199	184	194	145	165	171	187	207	181	171	143	170	178	142	160	199	158	183	178	189	185	184	208	153	187	205	190	173	171	182	183	179	199	153	158	182	179	186	159	184	167	209	197	168	186	166	190	188	155	173	178	178	136	149	188	202	187	165	175	175	160	173	175	167	193	168	179	186	177	192	177	177	174	172	184	200	153	185	154	168	170	160	173	161	163	175	180	194	164	161	171	174	181	170	176	167	171	166	185	204	161	186	170	188	187	145	157	178	222	198	156	177	176	188	196	180	148	158	165	177	141	167	173	176	166	176	171	183	182	164	161	156	149	178	164	195	183	169	169	179	172	165	167	204	186	158	163	179	208	227	141	176	175	155	180	172	177	169	173	186	166	175	183	160	181	164	174	176	179	163	175	168	169	187	192	195	180	173	199	190	194	175	191	168	161	180	180	162	174	157	184	181	180	173	151	163	171	170	166	198	188	183	171	142	186	205	167	178	145	169	203	230	173	159	156	177	197	182	188	201	195	175	150	152	176	195	169	194	175	182	173	198	145	186	177	188	182	184	169	170	164	171	172	170	204	170	201	180	182	160	181	176	194	156	185	181	157	167	176	185	166	180	147	193	167	156	164	165	168	172	173	160	183	185	162	162	193	193	158	171	163	202	169	176	154	174	206	180	158	177	169	191	198	170	165	177	169	163	197	182	179	173	200	175	169	155	152	174	175	187	163	186	178	189	199	176	172	181	161	164	143	181	169	165	189	166	160	189	169	177	188	169	168	200	171	162	165	225	186	188	159	167	185	177	174	171	193	168	169	192	181	188	174	191	186	155	188	170	193	196	164	199	182	178	167	195	182	189	198	221	173	145	190	199	176	170	179	165	172	197	172	162	172	196	154	202	161	162	199	171	183
AT4G09890	163	101	91	63	137	91	130	73	65	99	116	70	66	86	68	129	108	107	115	74	81	83	83	102	43	38	64	60	49	138	91	74	112	59	101	100	64	71	85	73	86	96	91	128	105	52	133	97	83	64	72	120	69	78	58	128	91	142	66	101	92	55	85	37	134	103	93	89	144	107	52	102	155	124	139	108	40	50	128	128	89	87	146	123	92	120	92	121	95	120	72	109	71	64	94	131	113	88	107	76	87	86	136	85	61	125	87	59	120	88	84	117	33	90	83	102	83	80	68	48	93	67	71	58	135	51	97	86	88	70	102	153	57	76	72	105	69	74	73	78	94	110	54	64	65	120	130	97	100	77	142	107	60	62	72	104	113	66	86	114	82	45	71	117	129	106	77	64	107	44	81	60	106	146	89	50	102	127	143	116	67	112	130	65	122	88	115	57	139	90	71	43	77	94	93	91	141	71	58	90	78	128	115	97	61	92	72	126	117	85	116	92	141	127	72	95	90	146	92	87	80	96	126	146	116	78	97	63	104	83	79	94	92	49	88	89	89	78	97	49	89	65	75	36	93	147	85	96	45	112	65	81	117	110	94	128	118	96	140	56	44	118	87	131	81	79	83	58	76	49	103	109	68	71	85	51	122	88	73	80	54	74	88	112	62	114	86	165	131	112	94	86	79	85	105	75	107	76	90	102	97	157	114	51	52	90	100	60	113	146	97	91	69	106	114	106	74	22	93	129	147	112	38	77	41	112	126	122	114	96	107	54	87	131	161	27	112	67	102	97	117	76	125	92	85	93	138	114	115	123	91	96	78	133	37	96	106	116	74	103	54	67	94	116	127	67	70	70	109	53	132	53	107	106	83	54	55	86	79	74	96	89	90	54	74	111	104	76	79	138	109	32	103	76	63	124	58	72	76	71	86	154	92	71	90	91	58	101	104	108	69	141	112	78	73	65	52	110	85	80	142	75	112	114	67	90	123	95	78	66	115	126	85	110	86	76	118	95	67	135	62	94	121	116	74	78	133	123	62	53	111	81	100	65	106	94	81	105	102	89	152	69	96	91	53	118	92	126	119	95	90	107	94	108	65	140	105	92	131	103	35	86	121	105	70	103	70	60	121	75	51	123	119	89	71	43	75	103	63	130
AT4G09900	19	12	25	38	21	26	31	34	42	28	24	29	30	32	23	20	22	30	34	34	35	26	32	30	43	29	34	34	39	27	31	32	20	34	36	30	38	30	20	32	32	34	33	13	27	28	21	28	32	33	27	20	36	25	34	25	23	25	20	29	29	30	35	46	29	20	29	29	27	30	34	20	20	31	24	28	36	34	19	21	25	25	24	22	19	21	22	19	30	21	27	30	22	37	32	18	26	34	37	28	25	35	27	20	44	21	35	36	27	28	31	23	46	22	37	19	22	30	33	46	16	31	32	40	10	41	25	21	24	32	20	24	33	34	17	16	23	35	25	26	24	25	41	43	33	26	15	31	25	35	28	27	35	36	34	32	22	36	26	20	38	42	42	20	21	28	35	36	29	38	26	32	28	18	35	35	19	24	23	28	34	30	25	29	21	29	19	35	28	18	25	35	25	31	24	27	22	31	34	37	27	16	27	29	42	24	30	29	21	32	33	32	15	24	39	29	33	21	35	32	25	19	25	19	27	25	30	34	21	34	29	32	25	42	28	33	33	31	31	40	28	35	25	41	32	20	38	33	30	28	34	23	21	24	25	26	23	28	21	32	39	24	34	21	28	32	34	44	23	37	21	19	33	30	17	39	19	26	24	28	34	40	26	18	29	25	30	24	18	24	22	29	27	26	22	26	20	28	24	28	29	21	35	36	36	28	35	28	30	17	26	20	37	23	27	30	36	46	23	23	14	26	41	36	32	25	28	28	21	22	30	31	37	21	20	41	19	29	22	27	33	26	16	31	31	30	22	28	31	26	24	30	29	21	39	26	36	38	40	28	37	27	26	19	17	33	38	38	22	38	19	39	28	27	27	31	36	34	31	36	32	27	23	33	26	30	37	26	32	29	21	31	24	38	36	14	39	25	33	34	29	35	37	41	26	42	24	22	23	30	29	22	23	32	28	39	29	17	38	29	12	31	28	26	26	33	20	34	39	34	30	28	33	24	26	34	20	27	26	20	35	35	27	29	34	30	15	25	35	41	27	21	30	27	33	24	32	37	25	27	24	33	22	15	39	29	28	21	24	22	24	21	27	33	32	29	17	22	15	26	34	30	23	28	26	27	27	44	23	40	33	20	25	34	38	35	38	28	24	16
AT4G09970	6	5	6	13	9	8	10	10	11	11	8	10	15	6	11	8	10	15	8	8	14	10	14	11	8	6	8	12	11	12	13	7	8	6	10	9	10	10	10	11	15	12	5	6	10	10	15	10	8	11	8	10	11	11	11	8	16	10	8	11	7	12	15	17	10	12	12	8	8	8	11	9	7	8	12	8	12	12	5	6	7	11	10	10	10	8	8	12	10	7	8	8	10	12	8	10	8	7	14	8	11	6	9	11	15	7	9	10	12	12	10	12	11	12	18	10	10	11	13	10	11	10	14	8	13	10	15	8	15	16	9	8	7	6	10	11	10	7	9	10	13	13	10	9	17	10	8	10	10	5	11	13	6	8	10	11	10	10	8	14	6	8	8	6	15	6	7	15	11	10	10	8	10	10	6	12	9	11	8	20	10	8	7	16	8	8	5	12	8	12	12	5	8	12	12	12	5	8	12	10	10	8	6	12	10	9	15	7	10	9	8	10	9	15	10	8	14	8	14	6	11	9	5	9	15	10	11	12	7	8	10	12	14	16	9	22	12	11	14	8	8	8	1	13	8	6	9	13	15	9	8	8	11	10	11	10	11	7	9	9	8	8	6	8	9	6	12	12	8	12	6	9	11	17	13	12	9	15	10	16	8	10	9	12	12	13	14	7	11	10	7	7	10	8	7	9	7	9	8	8	6	10	16	7	10	10	12	13	9	6	7	6	15	15	10	5	10	11	10	10	8	8	12	9	11	10	12	10	15	14	12	15	11	5	8	11	9	12	12	10	11	12	9	15	9	10	10	8	7	7	9	9	9	12	11	9	11	12	9	6	11	12	11	11	8	14	14	7	15	7	11	12	12	16	6	9	10	9	11	15	12	8	12	12	4	9	12	13	14	11	12	10	12	11	15	9	10	7	10	10	10	15	11	7	4	13	10	7	17	8	8	10	6	12	8	9	16	8	11	9	4	6	7	10	16	7	6	7	8	10	12	10	10	10	11	11	15	8	8	9	10	10	6	8	8	11	7	5	12	14	10	12	12	5	8	12	12	16	12	9	9	11	8	14	13	6	11	9	9	8	7	8	15	6	8	12	7	9	7	9	12	12	8	5	11	10	15	10	13	12	15	4	7	11	11	12	12	6	16	5
AT4G09980	10	8	11	14	13	22	11	12	15	13	14	6	15	26	10	9	12	14	14	17	8	9	13	13	19	14	16	11	11	11	10	9	14	16	15	16	9	16	17	13	12	16	11	13	10	20	11	12	10	15	10	12	17	12	13	8	14	11	15	15	9	18	11	13	14	6	10	10	15	9	7	14	12	12	10	13	12	13	14	13	14	12	7	9	9	9	11	12	13	15	16	12	12	10	18	12	13	17	8	12	8	13	12	10	14	9	19	18	16	9	14	13	11	13	13	14	13	14	18	13	15	18	8	11	15	9	15	15	12	8	16	12	15	14	13	8	16	17	16	14	11	10	15	16	14	14	16	11	12	10	15	13	18	10	13	14	12	10	14	12	10	6	15	11	15	13	12	9	14	9	9	18	11	9	13	16	14	13	9	10	10	12	12	12	14	13	11	11	9	16	12	13	14	18	12	11	9	11	18	10	15	15	9	13	16	15	14	16	9	14	15	15	13	11	14	13	15	7	16	15	14	13	12	12	12	15	12	8	17	15	13	13	13	10	14	12	10	12	12	14	14	11	10	16	16	9	10	15	15	13	14	16	15	12	9	10	17	8	8	8	16	9	17	14	13	15	10	11	8	10	12	16	15	15	10	15	14	16	14	14	15	14	10	9	9	12	9	13	12	9	13	10	11	15	11	15	17	8	15	13	8	13	7	15	7	12	17	12	7	15	12	16	18	8	11	11	14	12	11	16	10	13	15	9	14	14	8	15	7	15	17	10	10	13	11	8	14	15	12	11	15	13	9	14	9	14	11	17	10	11	13	14	19	9	11	15	14	13	17	20	12	14	12	16	11	14	14	14	16	18	13	12	14	12	13	13	10	12	14	15	9	15	8	11	17	14	13	14	16	10	17	16	14	13	9	13	8	11	12	16	15	10	15	14	11	10	12	7	14	12	15	14	15	10	8	15	17	8	12	15	8	11	9	14	12	18	16	13	16	13	10	21	13	8	11	11	15	13	11	10	11	10	15	18	10	21	12	16	15	21	13	8	17	11	14	9	19	13	16	8	13	9	16	11	14	11	15	11	12	11	11	14	15	19	10	13	15	18	11	11	15	17	13	15	17	16	13	16	11	10	10	10	15	15	6	18	14	12	7	10
AT4G10000	32	35	30	44	36	32	36	41	56	36	35	35	39	54	45	30	33	46	37	44	44	41	45	53	48	50	46	49	52	29	33	41	31	38	32	44	46	41	40	49	42	36	44	30	44	47	30	34	43	43	39	33	41	34	48	34	42	37	40	43	38	49	42	51	43	35	47	38	33	33	41	30	23	30	28	34	50	42	29	26	34	45	33	33	39	35	31	28	48	28	35	33	33	49	35	38	33	40	48	51	43	38	47	35	52	36	55	55	46	45	43	38	58	37	48	31	44	41	53	54	28	57	48	58	29	56	43	40	45	50	23	24	43	59	37	29	51	45	36	46	22	32	62	55	48	39	23	42	35	45	28	34	39	61	45	38	36	43	49	33	47	55	47	30	27	37	34	49	40	39	37	40	32	26	44	54	38	33	28	41	40	37	38	48	26	43	28	41	31	41	46	40	40	42	41	37	26	50	48	43	32	23	35	40	56	43	50	54	31	40	38	40	26	39	51	41	41	27	47	40	53	29	42	20	33	43	36	49	37	40	44	32	52	51	38	52	46	28	39	49	53	45	46	50	40	24	41	46	57	40	44	43	47	39	29	40	28	48	36	40	39	31	46	26	38	43	43	52	36	51	28	35	47	51	37	59	47	35	43	34	57	41	32	32	41	41	40	32	24	36	33	31	41	44	30	43	35	43	37	36	39	39	45	48	49	36	44	48	37	25	34	31	45	41	34	44	36	48	35	32	19	33	55	44	59	34	47	55	38	36	37	49	43	38	32	46	32	47	49	40	40	40	30	41	43	47	30	39	42	35	25	47	46	28	48	47	44	30	47	37	49	40	36	39	25	44	38	54	46	57	31	54	40	30	45	47	57	35	38	52	41	37	43	50	41	37	40	42	51	36	29	55	42	43	43	18	52	43	45	46	39	47	53	53	44	50	52	39	33	44	47	34	40	41	44	55	40	27	32	49	23	46	40	34	45	44	23	52	42	48	39	44	48	46	45	44	31	32	32	33	50	38	40	31	43	35	23	40	45	66	40	35	37	45	41	40	38	43	36	49	22	44	45	35	51	29	51	26	30	29	41	34	43	49	43	40	40	38	36	44	57	39	33	29	57	31	45	56	34	47	44	30	32	50	34	55	48	33	44	37
AT4G10030	30	30	29	33	31	27	30	37	33	39	39	37	33	38	34	25	37	36	37	38	34	34	43	36	34	33	39	32	38	34	35	29	28	29	27	31	48	43	32	41	36	31	30	35	34	34	24	31	38	41	43	30	37	36	40	42	32	25	29	38	50	45	30	40	33	31	32	28	33	28	35	24	31	40	23	33	37	32	32	32	43	36	33	35	22	33	23	35	34	35	38	30	31	42	27	45	30	48	32	33	32	45	26	27	36	32	35	44	28	37	34	46	50	28	39	38	27	39	46	32	27	41	42	28	32	37	42	37	43	33	38	30	31	46	39	29	38	40	43	40	34	34	46	42	37	38	25	36	27	31	25	33	31	36	37	34	31	39	30	35	32	45	38	24	34	28	29	35	31	40	39	48	31	30	33	45	30	43	31	35	39	28	24	37	31	34	26	33	34	33	30	43	43	39	36	33	30	40	36	37	33	23	30	30	47	37	29	44	39	34	44	34	33	39	43	32	34	32	39	30	37	29	32	23	34	36	23	40	29	37	33	35	37	34	35	38	35	29	52	36	31	38	38	29	33	34	32	41	34	29	40	37	35	27	40	33	28	29	31	44	40	29	36	26	38	30	37	40	42	33	35	30	33	32	36	38	35	29	30	36	33	38	34	36	37	34	37	35	33	35	32	37	37	40	30	40	35	31	40	36	38	36	32	38	44	32	36	37	33	28	40	27	35	36	34	30	37	34	31	27	31	30	43	32	48	31	34	22	24	36	37	45	34	31	28	39	34	33	34	32	38	38	29	32	37	33	23	26	30	35	34	41	37	32	32	41	36	33	32	34	37	39	37	38	31	26	34	37	41	40	29	41	44	20	33	41	43	31	35	34	32	37	39	31	36	25	32	44	31	27	33	40	37	38	30	31	42	35	31	31	41	28	32	34	27	34	41	37	37	39	40	28	28	40	29	28	30	36	40	40	29	39	36	39	39	40	32	30	35	36	28	38	37	35	31	43	24	29	36	26	43	41	35	30	37	29	27	31	30	40	37	37	33	29	36	36	33	29	34	27	28	35	36	35	39	37	40	28	30	31	34	34	28	40	33	30	37	29	31	29	35	41	29	44	34	27	33	37	39	41	42	23	30	39	40	39	39	45	40	32
AT4G10040	63	58	67	66	48	75	71	108	76	57	98	98	40	67	73	61	64	47	75	83	72	61	91	79	54	92	80	105	70	76	51	72	62	67	53	62	70	79	77	97	62	72	90	66	66	51	62	62	72	87	78	65	72	60	63	70	57	79	78	80	92	65	83	77	68	50	48	64	76	89	80	93	69	59	86	66	81	63	72	69	93	84	73	55	81	54	51	97	50	71	90	58	79	102	68	83	56	75	78	58	73	71	62	74	77	74	56	83	55	83	65	85	94	66	63	96	66	72	97	45	67	50	79	68	56	96	68	74	74	74	88	68	94	51	75	66	65	77	76	69	67	69	65	73	97	50	76	83	42	74	66	58	65	80	85	87	74	87	54	62	62	59	61	66	87	57	64	64	51	83	69	85	59	66	71	88	67	61	62	64	64	58	70	91	82	91	53	72	80	60	61	85	93	61	94	50	58	85	70	81	80	67	93	55	61	98	57	80	56	71	62	49	79	47	61	68	67	57	64	59	78	57	53	73	51	82	66	94	83	68	55	90	78	58	76	55	63	70	70	88	55	90	67	64	75	79	63	90	78	68	80	69	81	68	84	50	50	83	71	86	83	83	71	70	59	70	68	97	78	83	89	70	67	63	61	70	76	76	55	74	68	73	74	89	53	61	68	53	62	74	69	98	61	90	72	65	78	77	74	72	67	72	57	69	76	81	62	69	50	75	80	85	82	57	77	69	59	61	86	64	79	58	110	94	73	73	80	60	60	67	57	82	69	58	62	60	88	53	66	67	71	78	69	56	48	67	59	68	67	80	67	54	59	86	76	90	77	51	68	67	68	69	67	76	68	58	84	82	61	73	54	50	91	56	52	65	64	63	53	81	60	91	79	92	72	60	69	87	77	46	103	63	87	74	91	67	72	76	79	52	53	72	77	52	84	89	68	80	57	67	52	88	68	95	73	68	87	79	86	77	67	87	76	75	75	78	64	86	58	77	71	60	75	87	55	85	75	61	100	48	66	73	64	78	77	55	71	42	80	62	73	61	63	81	54	95	71	78	78	69	56	72	80	75	93	48	64	82	78	56	64	62	78	71	68	58	82	87	51	64	64	66	64	85	52	74	48	59	88	72	88	58	60	88	53	65	86	98	71	67
AT4G10050	23	28	22	12	22	21	18	22	28	17	15	21	30	27	24	12	17	25	13	13	20	18	19	17	27	26	25	17	21	16	16	25	25	15	17	15	24	21	23	20	17	17	23	24	12	26	16	10	23	18	18	18	17	15	27	18	25	20	19	24	24	25	16	21	21	25	24	24	22	21	20	23	16	22	21	21	21	26	19	24	17	21	16	20	21	19	11	20	22	16	20	12	21	24	23	26	21	25	23	22	25	22	12	25	22	14	22	19	23	19	21	19	26	19	19	17	21	23	22	23	17	20	25	20	28	22	25	15	22	20	17	15	21	22	25	19	19	19	20	23	14	19	25	24	29	18	22	21	19	21	17	17	20	24	16	22	12	21	17	14	22	18	19	16	26	23	19	23	19	25	20	26	23	19	29	24	18	16	22	18	20	24	16	24	16	20	16	20	18	22	18	28	23	26	21	19	22	26	29	18	20	17	17	19	17	20	19	25	22	22	22	23	22	22	20	21	15	15	27	26	23	19	17	16	20	16	23	26	17	19	23	19	17	25	21	21	23	22	25	22	26	23	22	26	21	15	17	23	18	21	25	17	18	19	21	19	16	19	19	25	23	23	21	15	24	15	21	22	22	25	21	15	20	26	15	23	18	22	17	17	27	16	23	21	21	23	28	17	19	19	28	18	21	19	24	21	16	15	20	13	23	18	21	18	25	22	24	18	20	24	20	27	21	20	21	21	15	19	17	23	17	16	18	24	19	20	11	16	22	18	22	21	23	21	18	20	21	22	16	18	17	23	22	24	25	26	17	21	25	21	15	17	21	23	19	25	24	13	26	14	20	18	19	15	16	19	13	15	18	28	19	22	24	20	23	24	17	15	17	30	21	23	21	24	33	17	21	25	20	23	20	28	19	24	24	15	16	18	21	22	22	27	20	19	23	23	20	21	21	29	23	17	19	17	22	20	25	12	19	17	17	14	21	19	21	25	14	23	24	27	16	22	20	21	21	21	17	22	30	14	22	19	13	25	22	21	15	17	22	28	22	15	24	15	27	27	29	25	24	24	25	21	21	31	25	19	17	16	19	17	20	23	18	35	19	17	17	20	22	18	21	18	18	21	23	19	18	23	25	20	15	23	21	24	23	23	17	26	22	24
AT4G10060	38	63	58	62	53	59	57	67	67	64	68	72	64	75	68	63	58	59	56	60	63	66	54	60	63	56	67	71	66	55	45	76	51	63	57	59	56	71	63	63	71	61	65	57	57	64	47	64	68	70	63	48	64	64	55	66	49	65	70	55	77	67	48	67	66	49	55	56	57	57	56	41	61	64	54	64	62	65	50	66	58	65	62	56	48	61	61	64	67	47	72	65	61	80	63	54	52	56	57	58	63	70	53	67	60	54	58	63	53	51	67	58	73	54	75	58	65	63	60	62	56	54	67	52	52	73	59	52	64	69	61	47	64	71	64	63	56	48	70	60	81	66	67	61	65	46	54	64	63	57	59	60	60	57	57	59	57	69	73	54	74	60	59	61	50	63	65	62	61	65	71	56	64	53	63	61	70	64	55	56	66	57	63	58	54	63	61	68	59	61	66	68	60	64	51	57	46	61	59	57	76	62	69	62	73	64	58	56	61	70	56	63	71	73	72	54	57	46	63	65	62	53	55	53	60	74	61	68	63	69	53	65	65	66	57	58	63	71	62	60	60	69	68	61	61	52	54	64	67	58	69	58	71	50	68	55	55	57	53	63	78	63	59	58	60	61	57	64	71	62	69	58	62	54	64	69	58	67	73	56	62	56	65	49	62	56	45	55	65	52	63	65	61	48	54	60	60	58	52	64	70	57	60	57	64	67	64	65	58	60	72	54	50	56	47	63	69	64	62	58	41	54	85	59	56	53	61	59	64	60	65	69	61	54	47	70	58	60	60	58	57	68	58	60	49	56	47	56	62	57	62	54	59	63	66	65	62	72	51	54	75	73	62	63	49	58	65	51	64	63	56	64	57	57	70	79	49	60	57	65	53	61	62	57	60	67	48	66	67	60	53	64	70	63	69	59	67	57	55	63	44	74	63	51	74	64	67	64	60	61	52	50	61	65	70	56	58	53	65	49	57	65	62	60	51	69	58	64	61	70	68	61	60	63	59	70	56	48	59	57	72	61	55	46	65	63	52	59	60	56	65	60	61	58	62	68	60	52	60	57	62	58	56	47	60	54	72	59	48	62	67	63	57	55	72	57	63	47	47	61	68	43	64	50	55	66	70	60	58	67	75	46	68	52	64	83	66	57	67	59
AT4G10070	17	14	20	13	21	13	19	18	17	15	21	20	16	19	21	14	15	16	21	17	27	13	25	14	18	19	19	21	18	15	17	16	15	13	18	19	22	19	18	22	22	16	27	16	20	17	20	18	18	19	16	17	15	11	18	15	18	15	17	19	13	12	22	15	26	14	20	16	21	15	13	16	17	19	21	15	14	17	14	13	20	15	22	22	15	15	13	26	15	17	12	10	15	25	17	17	14	15	17	16	22	21	18	18	21	18	21	19	17	15	20	14	19	15	23	15	15	21	15	10	16	17	15	21	15	18	18	14	20	17	15	14	21	21	18	15	19	16	17	18	17	16	20	17	25	22	22	16	17	16	19	19	19	20	17	14	22	19	17	18	20	15	19	19	19	15	17	17	15	18	18	15	21	20	29	17	17	16	16	19	14	24	20	18	19	24	12	15	18	16	17	14	18	23	18	16	16	21	23	18	15	17	19	19	9	25	16	30	17	16	14	16	14	14	20	15	22	17	23	25	23	15	20	18	23	14	25	17	13	22	16	18	11	13	17	17	24	18	15	16	17	27	21	19	15	11	18	18	15	18	18	20	18	21	16	18	21	22	16	14	11	17	18	10	15	21	23	14	15	16	16	18	12	21	15	24	20	18	20	16	25	10	16	19	16	15	11	18	17	17	21	19	12	17	20	12	14	18	18	21	23	31	25	25	15	19	19	15	14	15	11	12	16	19	22	25	13	17	13	18	22	15	24	20	16	11	15	14	18	11	22	16	23	20	23	18	17	12	11	18	21	15	7	22	19	17	15	26	20	22	14	19	16	23	16	17	11	21	17	15	15	14	12	14	17	17	17	15	10	21	18	17	21	18	13	23	13	13	15	23	22	13	19	23	12	21	15	19	18	17	16	23	20	22	15	10	20	15	18	12	19	27	19	21	21	14	18	19	17	21	14	16	12	15	24	24	19	10	20	21	14	21	18	18	18	23	10	13	24	23	14	16	16	17	18	20	14	19	23	18	19	18	15	20	12	13	22	21	23	22	20	19	21	15	23	17	17	18	17	18	14	21	16	13	17	21	15	18	21	16	13	21	18	22	15	12	19	15	14	17	16	19	14	21	10	16	15	13	23	15	16	13	13	19	24	16	18	16	18	24
AT4G10080	112	125	139	107	121	111	107	88	102	114	124	102	111	108	111	120	120	107	124	101	113	111	117	104	104	100	117	117	91	119	107	100	118	106	117	132	112	104	118	112	119	111	112	139	125	92	99	105	111	114	108	108	102	128	99	112	92	115	110	126	117	94	98	91	118	115	113	113	132	118	106	104	144	105	107	115	85	96	124	114	104	120	112	126	109	125	146	123	110	131	116	120	122	104	112	102	128	108	110	95	109	115	105	129	89	118	118	93	105	114	108	127	81	107	114	113	118	100	96	89	104	102	102	121	122	104	111	115	89	133	122	118	129	104	107	130	99	102	123	105	123	108	106	94	98	115	99	99	119	104	133	131	111	89	102	124	121	106	128	112	124	99	87	134	122	112	115	85	114	109	120	101	109	144	110	99	126	120	134	113	90	118	120	108	113	100	136	107	114	113	112	106	94	113	97	133	119	100	104	92	111	133	119	118	96	122	91	114	132	109	100	112	131	113	106	115	102	114	101	113	96	120	129	133	119	103	86	117	139	94	125	109	123	106	108	105	104	137	112	99	104	109	135	112	122	126	97	91	105	102	101	93	109	116	118	113	123	123	107	105	97	122	109	134	126	131	104	92	111	96	116	126	110	112	111	93	126	98	118	97	110	118	127	120	116	104	113	151	112	112	118	135	109	95	146	109	131	112	113	120	106	128	115	107	91	120	93	96	132	131	123	141	93	113	104	107	119	106	114	135	136	116	117	105	106	125	122	117	121	113	107	93	103	123	125	107	103	118	119	135	120	106	125	98	121	102	119	98	109	110	135	99	107	121	95	116	112	112	99	119	110	100	116	118	126	100	113	114	105	94	123	105	111	110	107	101	107	116	119	102	96	104	110	112	121	122	120	98	117	105	92	103	121	116	119	135	102	115	99	102	136	109	101	118	132	80	111	117	105	119	109	125	123	125	121	106	120	134	113	82	134	116	122	126	112	89	121	119	117	102	96	109	112	106	115	94	126	120	117	116	110	112	114	112	100	123	145	113	94	89	109	109	105	103	134	102	111	100	112	98	118	116	117	105	91	127	118	135	112	132	129	124	115	129	118	105	127	113	124	99	124	128	118	121	120	115	110	104	135	102	109	131	135	120	105	103	107	113	99	112
AT4G10090	8	8	10	6	6	9	9	12	6	11	10	12	6	7	8	8	8	7	8	11	10	12	10	7	8	9	5	11	6	3	4	6	7	8	12	5	8	6	6	7	9	6	6	8	6	4	6	8	8	8	11	7	8	10	8	11	8	10	7	8	9	10	8	8	12	4	8	8	8	11	10	10	6	8	8	11	7	4	6	9	7	7	11	6	6	8	8	7	7	5	4	4	7	8	6	11	5	7	8	7	12	12	3	7	6	6	7	8	6	11	8	7	7	6	11	9	7	8	10	4	6	6	6	8	6	8	10	6	9	8	4	8	6	8	9	8	6	7	8	11	7	9	7	7	6	10	11	5	7	10	7	6	6	11	10	8	6	7	7	6	10	8	8	7	11	10	10	9	8	6	5	7	5	7	6	4	7	10	8	6	7	7	8	9	10	12	6	8	9	7	8	7	6	10	5	10	7	11	9	10	8	7	11	10	6	13	9	8	6	9	8	9	6	6	7	4	12	9	6	5	8	8	6	8	11	6	6	9	8	8	8	10	8	7	4	7	9	4	7	8	6	10	8	6	7	9	8	6	6	7	8	5	9	8	7	11	9	8	7	8	6	4	6	10	8	5	8	8	10	9	5	10	9	8	7	9	9	10	10	10	10	9	9	6	8	6	10	6	12	7	10	4	9	11	10	12	11	8	12	6	12	11	8	8	3	8	6	8	10	8	9	10	6	6	12	10	8	6	4	7	4	7	11	8	12	3	10	10	8	6	6	8	3	8	7	6	9	6	6	9	8	10	5	10	8	8	5	9	6	10	7	3	10	12	8	6	8	9	7	10	6	7	10	9	9	8	8	5	7	4	9	8	9	13	6	4	9	4	7	8	8	8	6	9	6	6	2	10	9	7	8	9	5	8	9	8	8	7	10	6	6	6	6	6	6	6	5	6	7	11	7	6	9	10	10	6	9	8	5	6	8	7	8	7	8	7	6	6	8	10	8	7	14	8	8	8	9	5	9	6	8	8	2	6	9	6	5	8	9	6	10	9	9	6	5	6	5	8	7	8	12	8	4	8	8	8	8	10	7	6	8	3	6	6	8	8	8	6	9	10	9	7	8	6	6	8	3	8	11	3	8	8	7	8	8	8	6	10	9	6
AT4G10100	106	126	133	169	113	139	112	136	160	142	119	147	149	135	128	113	130	157	112	162	144	159	152	158	154	139	146	148	144	122	151	146	139	139	135	127	150	146	136	156	132	130	137	99	136	139	130	152	140	150	150	94	153	139	151	121	152	133	133	141	141	156	134	158	134	128	146	141	128	134	138	134	108	126	137	125	143	147	125	128	148	129	121	128	124	128	127	133	143	127	156	147	155	156	129	113	111	133	149	156	144	135	134	127	159	120	151	139	133	134	140	129	173	146	143	142	126	134	140	178	142	152	142	149	124	164	128	122	155	166	118	112	138	154	138	121	136	125	148	129	131	137	148	164	143	133	114	122	125	150	119	152	140	142	152	131	140	150	137	138	150	171	151	119	130	135	137	135	134	154	133	147	139	106	134	137	135	147	126	135	159	135	133	147	124	137	109	165	144	128	129	150	139	138	132	131	115	139	165	143	145	116	131	156	170	153	141	144	132	153	150	136	120	140	155	135	157	129	134	156	136	128	131	117	131	144	153	161	127	154	130	154	135	162	146	151	145	143	138	160	124	159	162	141	148	88	171	134	167	126	156	148	135	128	143	126	122	140	108	148	170	133	147	114	137	149	142	147	127	154	118	126	151	140	155	162	125	148	160	119	170	167	137	107	142	135	145	115	128	112	150	124	147	151	122	154	125	155	137	164	144	118	154	170	148	121	159	128	122	103	129	124	161	131	148	147	143	177	145	127	106	137	163	140	152	132	147	143	126	141	132	154	153	121	115	154	134	145	139	141	130	136	115	141	147	153	110	131	154	121	122	137	152	112	172	145	135	130	155	151	180	134	142	124	114	154	147	165	116	146	116	157	145	134	151	165	145	147	135	150	118	125	125	159	133	136	129	148	149	130	122	156	134	158	139	113	157	133	139	155	134	122	136	137	141	154	156	142	169	141	146	116	128	127	137	161	153	112	130	147	119	133	128	136	144	147	132	137	127	166	137	150	139	120	140	150	106	139	136	118	160	139	126	129	138	133	111	136	153	168	121	141	129	154	138	139	126	148	135	129	119	142	134	133	168	130	122	139	111	122	124	125	131	133	157	115	112	133	114	130	180	133	122	123	141	137	131	168	110	151	149	110	119	151	152	175	146	130	171	112
AT4G10110	21	22	24	30	32	31	20	31	34	23	29	19	32	25	27	25	29	34	27	29	35	25	27	26	28	36	31	26	29	29	28	27	31	25	32	25	22	28	28	30	35	25	23	26	23	34	26	29	31	33	25	27	22	38	34	24	31	26	36	33	27	30	28	32	27	25	33	23	30	20	32	24	22	34	26	23	26	33	26	22	25	24	23	26	25	32	25	33	29	27	27	33	28	29	22	34	26	33	26	26	36	26	30	24	28	24	42	35	32	27	34	28	41	29	22	26	26	23	31	35	23	28	33	29	28	32	31	31	29	28	22	26	31	43	34	20	36	28	31	22	23	27	38	39	34	25	24	22	31	20	28	27	30	31	29	33	31	37	35	25	34	35	29	25	29	21	25	32	39	33	21	42	24	23	27	32	33	24	31	32	31	27	30	36	24	29	23	33	24	31	23	26	22	35	23	21	25	30	32	31	26	20	27	29	31	28	31	30	25	28	23	33	27	32	29	26	32	25	33	28	25	24	21	23	32	29	30	24	28	21	27	30	32	31	25	29	25	30	34	29	38	32	26	35	37	21	31	27	28	29	31	35	32	22	22	26	27	28	29	33	37	26	31	18	28	29	29	34	25	30	18	30	30	26	24	35	27	28	25	24	34	25	25	19	31	34	27	26	24	27	25	20	24	25	24	25	25	29	28	28	26	22	28	30	31	29	30	24	26	17	29	28	33	29	25	24	21	33	32	20	20	28	35	29	33	18	25	27	29	25	25	28	34	19	31	25	29	36	29	35	27	21	21	29	41	31	25	24	25	23	26	25	33	23	27	25	29	34	26	26	28	32	31	28	26	31	24	30	27	29	23	33	27	30	30	31	35	22	35	38	27	21	27	36	22	30	33	30	26	22	26	42	36	32	24	25	24	30	35	36	33	32	32	25	19	20	22	30	30	30	34	21	23	24	31	30	32	24	23	34	23	31	29	25	29	32	23	28	29	30	27	30	37	26	36	25	27	32	29	26	38	29	27	20	28	35	22	24	26	44	29	25	22	28	29	30	32	30	25	34	35	37	33	34	26	32	29	20	24	27	32	31	22	42	27	22	19	25	24	27	26	28	21	28	35	29	30	42	31	35	30	25	29	31	31	24	22	26	27	24
AT4G10120	83	110	104	131	100	90	84	134	155	90	107	137	126	128	120	104	103	114	99	170	125	134	164	130	140	116	120	156	160	75	87	105	100	123	105	100	122	138	119	115	115	117	110	88	122	133	85	113	114	82	120	101	143	109	128	102	123	117	131	115	130	115	130	134	114	90	109	127	75	100	124	107	76	110	122	107	152	99	94	86	112	105	105	103	111	78	101	106	93	68	142	103	113	136	102	101	94	97	136	114	137	118	128	111	161	78	98	121	112	112	106	96	148	131	147	110	104	113	119	151	106	87	144	133	112	160	111	100	135	133	101	86	139	138	85	76	115	114	126	96	133	100	99	115	118	113	102	124	108	122	111	128	126	127	139	135	106	108	108	129	125	155	113	81	140	108	121	123	116	142	134	124	105	89	97	121	105	112	106	111	135	102	109	129	104	125	90	162	96	120	109	142	142	124	130	116	96	105	135	153	133	92	115	103	148	107	146	110	79	125	119	88	98	134	149	114	127	113	115	147	118	101	101	83	99	142	153	128	119	112	94	124	132	141	127	152	113	132	133	128	117	142	118	117	83	70	138	133	138	97	130	137	110	90	125	108	86	97	71	141	165	118	107	85	106	147	142	117	102	143	116	107	131	100	139	124	81	127	117	104	101	131	91	97	126	88	126	78	105	99	104	127	125	136	102	128	102	128	101	129	124	120	120	135	108	126	155	135	94	72	110	119	157	98	93	130	128	146	117	81	71	80	154	144	152	97	149	92	135	120	116	163	143	85	83	130	134	98	90	99	83	139	69	119	102	125	89	120	111	83	90	115	109	99	150	114	111	99	127	99	138	134	144	88	68	131	174	136	125	136	89	113	110	130	113	139	132	141	136	115	108	99	101	162	107	100	120	137	121	125	149	118	108	151	116	81	145	142	143	138	88	114	119	111	119	148	113	99	132	98	99	102	101	144	93	116	100	110	132	120	71	113	115	108	142	136	83	101	97	165	103	125	121	137	111	186	101	112	133	89	112	135	98	87	162	121	84	106	143	119	125	127	116	121	110	131	118	110	121	105	93	113	114	111	188	89	129	114	114	90	81	106	125	92	118	101	104	116	113	124	140	100	115	107	107	137	133	124	90	116	165	86	86	138	126	163	137	103	152	116
AT4G10130	13	14	11	5	12	9	8	8	5	9	6	6	8	7	9	9	12	14	7	7	8	11	9	7	11	8	12	10	7	7	16	9	8	3	13	8	7	8	10	6	10	7	9	10	12	9	7	9	15	10	8	5	8	9	5	11	8	11	8	6	10	12	10	11	9	9	14	8	7	9	6	9	11	9	8	12	3	7	11	6	6	6	10	11	4	10	9	7	13	13	8	7	9	7	7	11	15	11	10	7	7	9	10	10	9	9	8	11	8	7	8	8	7	6	8	7	10	10	8	6	7	10	8	12	8	8	11	6	11	12	8	8	6	8	9	12	6	4	8	6	6	8	10	12	8	9	9	8	12	6	7	7	9	7	10	9	11	8	10	10	9	8	12	13	10	13	7	7	13	8	5	11	12	9	8	8	12	8	13	4	7	5	8	12	7	6	12	8	9	9	11	7	7	11	7	8	12	6	8	9	9	9	7	10	9	10	10	9	9	8	8	12	15	5	9	10	10	8	7	11	6	9	7	13	11	7	10	7	12	8	11	8	7	10	7	9	8	10	9	7	6	8	8	12	7	10	9	9	8	9	6	9	12	12	7	12	6	9	17	9	9	1	7	14	9	12	11	11	9	7	9	9	9	14	15	11	9	13	14	9	7	8	9	6	8	7	8	7	11	9	8	9	7	7	8	6	13	8	7	9	10	12	7	10	10	5	8	5	11	7	7	7	8	6	13	8	10	6	12	9	14	11	8	9	5	7	12	8	9	6	7	7	6	11	6	6	9	12	11	5	7	7	12	6	11	7	11	9	11	11	8	6	10	5	7	9	12	11	8	9	12	9	12	11	13	12	9	4	10	15	7	11	8	10	7	6	8	13	8	10	9	9	11	9	10	9	7	7	8	9	10	3	11	8	10	13	7	10	7	11	10	9	8	6	8	12	5	10	7	14	11	7	12	8	7	9	12	9	6	8	11	7	5	5	13	8	8	7	14	3	9	9	6	9	8	7	7	7	8	6	6	9	9	13	8	6	14	10	8	8	5	7	11	7	14	10	11	6	11	10	12	8	14	6	11	11	11	10	7	8	7	8	9	10	12	11	12	5	10	10	6	10	7	8	10	9	12	5	6	10	8	9	10	5	8	9	10	9	9	10
AT4G10140	37	28	30	34	27	34	36	30	37	33	35	39	29	33	30	30	36	39	28	31	28	27	36	35	27	37	37	39	28	36	39	25	32	33	30	33	28	22	28	34	32	34	38	25	34	30	25	29	34	39	29	25	31	30	34	28	34	36	31	41	31	27	30	35	43	27	34	34	32	27	36	37	34	33	44	37	20	33	34	31	33	33	30	44	31	41	31	23	36	31	27	28	33	31	26	31	39	29	29	34	38	29	33	23	35	28	32	39	36	31	36	26	35	36	30	36	23	33	35	33	23	34	34	25	33	35	35	35	30	34	26	42	30	29	34	29	33	29	30	34	32	37	36	34	36	32	33	31	31	37	32	30	30	30	31	32	35	29	32	30	39	33	40	26	35	28	25	35	27	36	31	40	36	33	35	28	33	37	28	38	33	29	44	37	29	30	36	28	40	32	28	28	36	34	33	25	44	24	34	35	24	34	35	31	35	26	34	37	43	39	29	36	44	35	26	29	35	36	39	33	38	31	30	34	32	31	29	29	30	36	40	43	30	29	29	25	29	32	29	31	28	28	29	34	35	30	32	36	38	25	39	33	29	27	31	30	34	29	32	29	38	36	34	35	28	29	38	39	29	29	28	28	21	34	31	38	43	31	21	24	41	30	33	33	29	39	33	37	33	32	35	42	32	37	26	42	27	20	33	27	27	39	40	36	32	33	30	30	20	32	39	35	35	33	36	29	26	35	32	39	32	29	34	33	34	40	38	29	34	27	29	30	31	34	28	28	25	35	35	33	30	34	32	33	29	36	28	34	39	37	27	33	27	34	28	31	37	33	30	27	32	28	33	29	37	33	29	37	28	31	29	45	35	33	38	35	29	30	30	34	38	38	39	39	33	30	33	30	33	33	26	25	40	28	32	27	36	30	34	30	37	42	34	30	34	36	33	28	22	36	35	37	32	31	30	32	31	35	28	29	36	37	28	30	27	38	28	32	40	28	35	29	29	36	32	30	32	35	38	29	38	24	37	30	32	26	29	34	32	24	38	26	29	36	28	28	41	45	27	31	38	33	29	32	27	33	34	25	31	23	34	30	28	37	30	29	30	29	28	24	33	25	34	36	31	30	29	33	21	29	29	30	34	40	33	29	35	27	23	34
AT4G10150	3	11	1	5	7	3	2	4	3	8	8	4	5	3	7	3	6	5	5	3	6	12	3	5	2	3	7	3	7	2	3	4	4	2	3	3	6	1	8	8	3	6	1	1	2	5	9	6	7	0	6	7	6	3	3	1	11	5	13	4	2	6	7	5	2	10	10	7	2	6	6	9	6	6	3	7	5	9	8	6	6	3	4	4	7	5	2	3	3	10	3	4	11	9	6	10	1	6	1	3	6	4	2	6	4	4	4	1	7	5	1	3	3	2	6	9	3	1	3	3	5	6	6	0	4	4	8	3	8	3	4	6	3	5	18	6	7	4	3	6	5	8	3	3	5	3	7	2	4	8	5	3	5	10	6	8	6	4	10	6	3	6	11	3	3	7	5	8	3	3	3	1	1	1	2	10	3	2	5	9	2	3	3	2	8	5	0	3	0	6	9	6	3	1	6	7	3	4	7	5	3	6	3	3	1	4	9	2	3	6	4	3	3	4	7	2	8	12	10	1	10	3	3	8	3	8	3	3	4	4	9	6	8	8	7	9	6	3	3	3	4	6	1	12	1	5	1	3	6	7	1	1	8	9	3	6	3	6	8	2	5	3	3	3	1	3	1	7	7	7	4	2	6	8	6	6	7	6	5	3	8	7	5	2	2	6	10	1	9	3	5	5	8	6	1	3	3	5	9	3	6	1	2	6	4	6	6	5	5	4	2	6	9	3	6	2	5	6	2	6	4	1	6	1	6	9	3	3	5	10	3	6	2	3	6	4	7	8	12	8	3	1	4	3	4	9	9	3	3	1	4	8	5	5	10	10	3	9	2	5	4	7	3	5	3	1	6	5	7	5	8	5	2	3	3	3	5	4	4	4	2	5	6	4	3	4	3	6	10	2	2	6	4	4	8	3	10	1	6	4	2	3	8	4	3	5	7	5	5	4	3	9	4	5	1	6	6	3	0	8	10	1	7	5	9	4	3	3	3	2	7	4	3	5	5	3	6	0	5	4	6	6	3	8	7	7	4	6	11	6	3	8	2	2	4	12	5	3	4	6	4	6	3	5	1	2	2	6	4	4	11	4	16	4	9	6	1	3	8	5	2	10	7	5	6	4	6	7	3	4	7	1	2	4	6	8	5	2	6	9
AT4G10170	22	24	31	28	27	23	18	17	27	19	22	25	26	30	22	20	15	25	21	23	15	27	21	19	21	25	28	25	31	27	22	23	21	25	29	25	25	24	28	26	32	15	21	25	29	25	29	27	26	26	28	22	29	30	21	23	23	28	27	37	29	20	31	26	20	25	34	16	24	30	21	13	34	32	28	27	24	26	22	29	22	29	30	17	21	33	29	28	24	34	21	27	22	22	26	26	22	27	28	27	19	26	34	21	24	25	28	33	26	26	26	33	24	30	35	24	30	27	25	28	21	25	24	29	23	19	19	21	25	28	27	22	19	24	29	25	22	20	26	27	24	26	26	23	24	27	15	29	29	21	22	33	26	21	23	26	30	24	37	27	25	25	25	33	23	24	29	21	28	24	22	28	31	31	19	23	29	20	34	30	26	22	27	31	23	27	30	19	25	28	29	27	26	30	22	35	27	25	30	25	34	37	26	25	27	22	23	20	32	19	30	30	24	24	24	30	22	30	19	28	27	26	30	22	31	16	25	21	28	28	25	26	34	18	28	23	22	27	21	20	25	34	30	26	30	36	21	27	20	30	24	24	29	26	37	28	29	26	34	27	24	22	32	27	29	24	28	24	25	22	23	30	25	27	27	28	30	38	26	21	24	23	28	29	24	26	29	30	27	32	31	24	24	18	26	19	29	25	28	24	25	25	23	24	25	24	27	29	22	34	34	29	23	30	27	26	27	30	25	29	27	29	23	20	28	21	26	30	28	32	25	23	28	24	26	33	16	34	29	30	25	19	19	24	17	22	25	22	28	22	25	27	32	27	25	18	28	23	20	31	22	22	27	24	29	21	28	24	28	23	26	36	20	21	24	22	26	21	25	27	26	25	31	27	22	28	35	26	28	20	22	24	31	24	25	24	20	27	32	33	29	19	18	26	23	25	30	33	25	32	18	29	28	28	23	18	32	21	28	23	32	28	31	27	34	23	28	29	26	22	18	34	24	24	32	21	24	20	22	17	24	20	26	25	30	28	29	29	28	25	24	28	25	25	27	19	21	22	23	18	34	24	23	21	23	22	23	34	24	36	26	29	20	23	19	23	24	25	25	26	26	21	20	20	28	28	21	20	24	23	23	30	24	21	27	30	25	18	21	22
AT4G10180	14	18	13	14	12	23	15	20	11	19	18	18	18	17	14	14	17	22	14	26	20	22	17	18	23	17	12	15	14	19	22	16	19	17	20	15	15	18	16	19	18	17	15	24	24	20	20	15	18	24	13	23	11	20	25	14	13	23	19	17	17	19	10	16	16	20	17	18	16	16	12	15	18	14	17	22	15	16	18	13	15	15	14	18	17	15	20	17	23	15	21	17	15	13	16	12	15	19	18	23	15	12	18	21	17	23	23	23	17	17	20	14	21	11	12	15	15	20	19	22	17	18	11	18	16	16	19	15	14	13	17	10	19	15	17	21	21	21	23	20	17	18	17	18	21	12	15	20	21	19	16	20	19	24	15	21	16	20	18	15	20	15	18	20	19	8	17	22	15	17	19	18	19	18	17	15	22	16	21	13	15	16	15	15	17	22	13	17	16	18	15	17	18	21	23	21	16	16	21	21	16	19	11	13	25	14	17	15	16	14	11	20	21	23	17	16	16	19	16	16	23	20	17	14	21	22	24	17	16	19	16	17	18	22	15	16	18	20	18	22	17	17	15	20	15	11	12	22	19	22	14	11	18	25	15	17	15	16	15	19	21	17	17	14	15	24	18	16	20	17	12	18	15	17	14	21	18	15	13	20	19	19	15	17	18	23	10	11	15	8	10	17	17	14	11	12	10	15	13	11	20	18	30	19	15	15	18	17	15	18	16	18	23	21	22	19	16	16	15	13	16	12	22	18	24	23	19	19	11	19	15	18	14	19	14	19	19	22	16	19	24	18	21	19	17	20	18	19	13	16	17	19	23	18	17	14	15	21	22	13	27	16	17	27	13	14	20	16	18	20	15	17	13	15	17	20	17	18	16	19	15	23	22	23	17	21	13	18	22	16	18	23	17	20	18	23	18	16	21	16	17	21	17	20	11	20	18	17	20	16	16	17	19	19	21	27	22	19	23	22	19	21	18	22	16	20	18	15	21	19	23	16	20	12	22	18	17	18	18	20	14	17	26	15	17	19	16	14	26	17	20	17	21	15	25	16	13	18	17	20	16	19	14	15	21	21	21	20	17	20	14	20	24	20	14	19	14	18	20	21	15	20	16	16	15	20	17	24	13	18	18	13	12	19	26	18	18	20	12	19
AT4G10280	23	30	18	19	20	24	31	25	25	32	34	29	27	36	28	28	28	32	23	31	28	32	22	31	35	21	25	24	25	30	26	31	28	22	25	25	34	34	21	25	29	25	23	27	35	25	31	26	22	33	21	33	23	19	27	18	31	27	34	33	27	26	28	22	28	34	25	25	26	31	23	24	27	30	30	24	21	32	34	27	30	25	28	32	22	29	24	26	26	24	24	23	24	30	19	35	27	29	25	28	19	22	23	31	29	24	35	27	25	18	29	29	32	28	24	26	32	35	33	29	20	36	24	30	31	30	27	26	31	24	21	29	21	31	31	23	25	28	18	23	25	23	32	32	32	29	33	25	27	25	23	27	33	30	23	22	24	30	29	24	28	23	37	26	27	26	33	33	34	32	27	29	34	24	31	33	26	37	35	25	29	30	24	28	29	23	25	18	20	22	32	31	19	27	36	18	19	26	31	35	19	24	22	26	23	23	25	30	29	22	25	36	26	25	27	23	21	25	30	22	25	26	29	23	20	23	29	31	27	23	28	26	29	25	29	30	30	26	25	32	21	25	24	41	27	30	25	22	29	26	16	21	31	18	24	32	28	24	30	34	20	23	30	31	28	23	24	35	25	21	25	21	24	37	19	26	31	24	23	29	29	27	30	21	29	32	20	27	30	29	23	19	23	34	19	26	28	25	24	29	28	29	32	26	24	24	30	23	26	23	24	27	27	29	36	18	17	28	26	28	26	32	25	16	26	28	22	36	26	28	27	22	19	29	23	30	33	37	30	22	27	20	27	27	33	34	29	26	22	22	17	36	26	33	18	20	28	28	34	19	25	22	19	21	29	23	24	29	28	27	24	28	31	26	29	19	32	22	22	39	24	25	26	27	25	25	28	35	27	20	30	25	29	24	25	28	25	31	25	32	29	28	25	31	19	29	24	26	30	38	26	28	33	26	30	27	28	23	30	24	24	23	23	21	24	26	25	32	25	22	24	24	26	22	22	25	35	29	25	30	24	23	31	24	19	31	39	25	30	31	20	28	25	25	20	29	24	31	31	23	32	29	28	26	24	30	29	23	26	24	24	33	34	41	29	32	23	23	39	24	22	31	21	22	24	28	22	24	22	25	21	28	31	19	30	28	24	27	23	28
AT4G10300	321	417	364	463	410	394	365	479	539	423	389	461	454	454	418	373	388	441	388	520	452	490	504	498	445	413	460	475	535	379	394	433	388	423	427	402	423	458	423	435	398	456	415	333	427	480	375	439	429	416	428	376	462	438	485	410	477	405	449	409	447	455	479	535	401	391	414	480	332	411	469	417	330	390	387	409	490	470	410	370	401	401	400	397	425	349	382	370	435	333	458	387	445	480	386	431	350	428	440	465	454	438	435	383	511	404	437	444	438	403	456	402	535	417	478	403	418	446	482	510	396	426	475	486	406	539	448	421	487	448	338	387	394	470	424	377	441	415	395	416	451	357	472	482	473	388	360	438	385	442	422	411	482	511	481	440	368	427	425	428	422	502	462	329	430	375	448	454	408	448	456	438	400	303	422	471	387	444	375	449	473	381	392	469	423	420	335	507	375	446	436	482	479	478	415	416	378	473	449	516	413	318	410	423	552	434	459	415	354	449	407	415	341	454	486	420	459	370	464	472	453	404	362	299	380	479	437	462	377	440	398	465	457	520	445	511	442	434	437	448	421	463	419	468	400	343	449	448	501	434	435	444	382	384	413	440	351	415	372	465	512	378	425	331	396	417	449	472	388	471	425	362	446	471	434	448	374	458	463	412	449	426	415	339	432	397	458	359	396	405	409	404	458	465	383	430	414	443	396	395	429	375	443	492	448	440	520	431	382	329	446	402	522	380	402	407	447	516	430	363	322	375	488	462	527	401	448	427	433	434	405	557	451	363	356	489	422	456	410	399	389	417	342	447	425	460	365	427	418	351	396	439	422	373	502	434	445	415	450	392	513	428	478	408	343	468	508	460	451	449	349	466	409	384	419	453	473	447	407	437	425	383	423	490	427	384	446	441	474	404	408	420	419	482	444	332	490	437	457	500	394	431	416	418	404	527	460	417	454	411	438	367	411	448	403	458	417	395	433	455	334	426	380	409	471	453	382	420	381	477	426	433	458	426	451	518	374	390	362	376	471	453	392	380	504	451	328	422	504	521	406	453	421	435	407	510	428	459	463	411	355	425	426	456	527	368	439	410	401	358	366	396	454	424	434	433	383	399	391	457	503	419	379	383	409	451	452	506	346	460	537	362	366	518	421	527	442	429	484	393
AT4G10320	52	55	47	53	52	60	52	54	55	47	52	53	57	44	52	41	45	39	47	48	53	48	50	46	54	48	62	48	43	46	39	58	56	43	51	44	47	43	52	53	60	50	50	50	44	44	41	43	43	50	55	50	45	44	44	44	44	51	58	59	59	47	54	44	48	51	44	41	51	49	47	48	47	50	53	53	56	50	51	54	52	44	54	42	43	50	36	53	50	48	54	45	46	44	40	46	57	54	50	46	42	53	50	56	46	43	51	52	44	60	42	55	46	49	54	57	54	57	52	44	53	47	48	54	37	47	40	46	51	50	54	37	51	41	57	54	55	50	49	46	49	47	52	45	49	47	53	55	57	37	50	43	51	48	54	46	59	41	52	45	45	45	45	52	51	50	44	43	47	63	56	47	52	44	54	49	44	52	58	46	43	55	55	57	51	50	48	48	41	51	51	56	40	55	54	56	51	48	48	50	54	57	60	42	63	51	39	52	44	45	52	48	51	50	53	45	49	41	46	47	35	50	37	45	44	36	56	57	52	53	46	45	38	54	61	48	42	46	51	48	48	44	39	51	53	50	48	53	43	43	47	49	46	46	53	59	34	46	59	55	47	44	40	37	55	52	48	53	48	42	43	53	53	53	58	50	54	47	46	40	52	44	51	61	47	51	42	55	56	56	50	53	40	48	49	42	46	50	48	44	53	50	47	58	51	53	48	59	47	43	60	48	52	55	43	51	57	41	45	47	48	51	57	44	43	45	46	56	52	60	43	53	43	41	50	54	42	54	46	50	40	45	50	50	48	41	41	45	50	45	39	57	54	57	47	43	43	49	47	44	50	53	46	58	51	44	50	52	52	49	46	49	52	47	47	44	33	47	42	52	49	52	52	50	52	59	49	50	47	45	50	47	54	67	45	43	45	50	51	43	54	48	48	45	58	50	45	48	51	52	46	43	38	45	51	47	52	51	49	47	47	51	40	45	51	51	50	51	40	55	43	52	54	45	51	55	56	52	59	55	49	49	47	52	44	46	56	46	45	50	51	45	43	43	48	46	56	52	51	42	54	48	53	37	44	57	52	45	51	59	52	58	45	59	46	54	53	60	47	45	43	51	49	60	52	59	49	47	59	53	37	48	57	49	51	42	39	52	44	37
AT4G10330	42	47	45	42	38	43	40	33	45	50	45	46	46	47	49	42	51	55	40	44	48	53	55	40	53	49	51	42	51	41	36	45	42	48	48	49	40	43	57	31	51	47	51	42	49	48	49	47	47	46	44	31	51	49	52	46	48	42	43	44	48	38	48	54	45	48	54	51	51	46	44	42	40	49	45	33	36	51	35	40	47	49	39	37	38	52	44	48	53	39	46	46	41	49	45	45	38	50	51	52	49	41	45	43	48	34	53	46	47	40	45	38	57	43	51	32	56	45	40	52	37	57	42	50	40	48	49	43	45	60	45	38	42	66	44	37	44	46	43	49	35	56	51	50	50	42	45	43	48	50	35	51	43	51	51	47	42	50	43	47	42	48	53	36	47	43	42	36	47	51	41	42	52	37	40	45	42	42	33	46	54	52	39	55	44	47	39	47	38	48	52	43	39	52	52	46	41	47	45	46	43	35	39	44	53	40	53	43	44	54	48	47	46	51	51	42	39	31	47	50	47	54	42	36	51	42	53	45	43	40	49	47	52	47	48	47	41	54	47	46	44	47	44	53	51	34	47	43	56	41	52	46	43	46	48	45	42	39	46	40	54	58	50	34	45	49	47	52	48	51	41	43	44	47	49	54	45	45	49	36	54	45	49	29	47	58	48	42	44	52	57	48	41	51	45	48	46	47	46	45	53	40	47	50	48	41	53	39	43	38	45	50	49	43	45	44	53	55	46	48	38	47	40	40	40	44	49	43	43	48	46	41	38	41	40	40	53	51	50	43	49	47	46	39	54	51	44	43	50	47	41	44	47	35	55	34	53	38	43	43	47	38	42	45	45	48	52	43	51	51	47	57	40	51	57	49	53	50	48	48	49	40	40	49	44	46	42	49	37	43	34	53	41	46	51	37	46	41	58	49	50	54	45	53	42	45	46	44	48	44	53	36	46	46	47	44	51	41	39	54	40	43	41	40	51	48	44	49	47	50	37	46	36	43	56	45	49	46	53	46	55	39	39	52	62	44	40	53	43	49	44	39	49	40	44	52	46	48	49	41	55	41	45	42	48	36	53	45	42	44	46	44	49	48	48	45	37	38	43	49	46	41	41	42	54	49	50	56	30	48	47	45	38	43	49	52	39	44	55	49
AT4G10360	41	31	37	28	40	32	30	34	38	40	37	30	40	38	37	31	34	37	25	43	37	33	38	43	41	31	39	35	34	28	31	36	23	41	37	39	35	33	39	38	33	40	36	27	38	36	27	37	36	29	34	27	33	42	44	31	36	34	43	39	33	31	42	41	37	38	35	33	35	43	33	34	32	41	43	37	35	44	25	36	41	28	41	33	34	29	32	31	41	29	34	34	39	35	34	38	33	30	37	36	45	35	43	35	41	36	36	25	39	36	29	31	48	31	32	38	35	38	43	41	40	38	39	41	36	42	34	40	36	36	29	34	32	48	40	37	35	38	32	39	31	41	39	47	28	35	35	28	37	38	33	32	39	29	35	34	35	36	38	37	40	41	35	26	39	42	36	38	35	36	46	40	32	34	35	41	29	41	38	34	32	31	38	32	33	42	31	36	27	33	37	37	37	27	32	35	38	48	34	44	34	23	30	40	33	45	38	34	35	36	35	38	35	35	41	36	40	30	38	35	41	24	37	30	36	43	37	33	30	40	36	34	37	45	41	42	35	37	34	40	35	31	34	35	39	28	41	36	44	35	38	27	40	36	35	31	38	38	38	30	36	36	35	32	31	36	38	39	33	44	22	29	41	41	31	32	36	40	29	34	38	43	35	27	24	39	46	31	39	30	30	31	30	31	25	33	32	45	30	35	42	31	42	41	38	41	40	33	38	34	36	26	46	34	38	30	38	35	35	40	24	31	35	42	41	29	39	26	31	47	33	40	40	37	37	38	32	50	40	38	32	48	36	31	45	42	36	42	40	36	36	39	40	30	38	40	31	45	34	32	41	38	35	37	37	35	39	38	32	35	28	37	37	29	29	32	33	27	34	34	37	24	42	38	41	37	35	42	46	33	31	41	26	38	35	24	40	38	49	35	30	41	31	33	45	38	38	33	38	38	39	37	38	37	35	35	44	30	32	37	28	39	39	37	43	32	43	29	27	40	35	32	38	37	29	35	28	30	31	35	39	30	36	36	36	31	33	42	36	40	49	31	35	32	44	28	42	39	28	34	38	38	35	36	36	32	31	31	30	37	42	33	32	25	43	37	34	33	33	35	42	29	29	35	31	41	29	48	33	40	39	29	23	41	48	37	35	35	37	33
AT4G10380	1	2	4	2	1	1	1	3	1	2	2	1	3	1	3	3	1	2	0	0	1	0	2	0	1	0	1	1	0	3	1	1	5	0	1	0	1	1	1	0	2	1	2	1	2	1	1	0	1	2	2	1	0	3	1	2	0	3	5	1	4	1	1	0	1	1	3	1	1	5	1	1	2	1	2	1	1	0	2	2	1	0	2	3	2	1	1	1	0	6	2	0	3	2	1	2	2	1	0	1	0	2	1	1	1	0	1	1	0	1	1	1	1	1	2	2	2	2	0	1	2	2	1	1	3	0	0	1	2	2	3	3	1	0	4	1	1	1	0	1	4	1	1	1	0	0	1	1	4	1	2	2	2	1	2	3	2	1	0	1	1	0	0	3	1	4	1	1	1	3	2	1	4	1	3	0	1	1	5	0	1	1	3	1	1	1	5	1	1	1	1	0	0	1	1	1	1	1	1	1	2	1	3	2	0	0	0	0	3	1	3	1	4	1	2	0	0	1	1	0	1	2	3	1	3	1	1	4	2	1	2	2	4	2	2	1	1	3	1	0	3	0	1	3	3	1	0	1	2	1	0	0	0	1	1	2	2	1	3	1	3	3	1	2	1	1	1	2	2	0	2	2	1	1	1	1	2	1	1	1	2	1	1	4	1	0	2	2	1	2	3	3	1	1	2	1	0	1	1	1	1	1	1	1	2	2	1	1	3	1	3	3	1	2	2	0	0	2	0	2	3	2	0	0	1	1	1	1	1	3	0	1	1	3	4	1	2	1	1	2	1	0	1	2	1	0	1	0	1	2	3	1	2	3	1	4	1	1	1	1	2	2	2	1	2	1	0	1	0	2	1	2	0	1	1	2	1	1	3	1	1	1	1	2	0	2	1	1	0	1	1	1	0	1	1	5	2	3	1	4	1	5	1	1	0	2	4	1	4	4	0	1	1	2	2	1	1	4	2	1	1	1	2	0	1	1	5	1	2	0	3	1	2	2	6	3	1	1	5	1	1	1	2	2	2	1	3	2	2	1	0	0	1	1	0	1	0	1	2	0	1	2	1	1	0	1	1	1	2	4	2	5	1	1	0	1	2	2	3	2	1	1	1	0	1	2	2	1	1	1	1	2	1	2	3	0	1	2	1	1
AT4G10400	2	3	3	4	6	3	3	7	3	3	5	6	3	3	6	4	3	6	5	6	4	6	5	7	6	4	6	6	5	4	1	3	2	1	8	3	3	3	3	5	4	5	4	5	4	3	3	8	4	4	5	3	5	3	6	3	4	4	6	3	4	2	3	6	3	4	3	4	3	7	6	2	3	3	6	1	4	4	6	3	5	4	4	4	3	6	3	5	3	4	3	2	3	3	5	6	3	5	6	3	5	5	1	4	8	2	5	3	3	4	4	4	6	4	6	6	3	4	6	4	4	2	1	2	5	5	4	8	8	4	3	3	5	3	4	4	4	5	5	6	1	4	3	6	6	4	4	5	3	6	1	3	11	4	3	6	4	3	4	4	5	8	8	3	3	4	3	3	6	5	3	5	1	3	8	4	1	5	1	2	9	4	4	6	3	3	1	7	3	3	3	5	3	7	4	3	2	9	3	4	3	4	6	1	3	6	2	5	3	4	7	7	3	4	8	3	6	3	6	3	6	5	3	6	5	5	6	5	4	6	3	4	6	8	6	1	3	4	4	5	5	6	3	7	3	3	3	8	4	2	3	6	8	1	3	3	3	6	3	4	4	5	4	3	3	5	3	6	3	7	6	2	4	7	3	5	6	3	6	3	4	6	3	4	3	8	6	2	4	6	5	3	3	5	2	6	3	5	6	4	5	5	2	5	4	3	7	0	7	3	4	4	6	5	4	6	4	3	4	2	4	1	5	4	4	6	6	5	2	3	3	6	6	3	3	1	3	4	3	4	6	4	3	4	2	8	6	5	3	4	5	6	5	6	3	5	3	6	6	2	3	3	5	3	3	5	6	5	3	4	6	8	4	3	2	4	6	5	6	5	4	4	3	6	3	1	3	5	4	2	5	4	6	5	4	2	3	6	3	3	6	6	7	3	6	4	3	6	1	4	6	5	3	3	3	7	3	3	3	1	6	6	4	6	6	5	3	2	4	5	6	2	3	3	3	6	3	3	7	5	4	3	5	4	3	4	3	4	6	4	3	3	2	7	3	5	3	6	4	6	1	4	4	5	8	5	6	6	2	0	5	5	8	6	1	3	6	6	3	3	6	3	3	2	1	3	3	8	3	5	3	2	3	4	7	4	5	3	7	3
AT4G10430	39	30	32	26	31	32	34	38	32	30	39	38	24	30	39	35	20	31	30	28	32	39	36	31	32	33	37	34	34	31	32	34	24	21	27	30	31	29	34	31	32	26	33	35	29	35	26	39	29	36	38	28	30	31	27	30	43	29	39	34	38	30	30	46	43	26	35	22	27	32	40	43	35	37	38	31	31	37	28	34	29	29	45	26	31	34	25	32	27	32	31	31	37	47	39	30	32	30	42	35	37	26	31	34	34	33	34	41	31	24	28	28	44	27	38	34	32	37	39	33	35	37	35	38	34	39	39	28	32	32	27	26	31	36	48	36	37	29	28	33	29	47	34	25	37	36	34	39	22	33	34	40	35	28	32	38	26	38	26	37	31	34	37	20	35	29	30	27	27	34	34	28	31	25	34	40	27	33	25	38	32	28	40	37	38	38	32	31	41	27	33	36	34	28	43	33	34	38	43	36	31	41	40	26	37	23	35	29	31	36	36	32	29	26	34	34	27	36	35	38	34	26	25	26	29	31	38	39	32	38	35	33	30	34	43	32	36	28	41	33	25	32	29	37	36	33	32	39	37	36	28	33	33	33	24	32	29	31	37	28	37	36	34	29	33	25	34	35	40	32	28	29	31	38	29	36	42	29	28	31	36	27	36	36	34	34	32	22	32	40	29	37	27	34	35	37	26	31	33	30	32	41	35	42	35	32	40	39	32	31	38	37	32	34	35	34	32	24	33	26	34	23	30	28	39	37	38	22	32	37	22	33	39	33	36	35	37	31	33	38	30	39	32	27	37	35	25	36	26	35	33	35	36	50	36	36	34	38	31	27	41	33	32	28	31	25	25	38	36	36	35	35	30	33	32	33	36	34	28	37	39	33	36	35	29	31	31	40	27	33	39	35	36	45	40	32	38	26	41	25	31	38	41	35	31	43	41	29	31	37	29	39	28	40	42	32	38	29	35	42	26	32	38	42	40	34	28	38	25	41	36	21	31	33	26	36	25	30	39	32	35	32	29	41	31	27	26	27	32	34	30	37	31	36	37	33	34	29	44	34	30	36	28	38	37	32	38	31	31	28	30	39	29	30	38	38	23	36	41	38	29	46	37	39	36	32	25	25	39	32	36	21	24	33	44	37	31	30	43	34
AT4G10450	61	60	54	67	46	59	50	65	59	57	48	55	47	61	55	57	58	51	58	58	56	64	71	60	52	50	59	54	59	59	50	60	62	46	42	47	56	58	67	65	55	61	64	55	52	60	58	52	42	52	56	50	46	62	51	69	54	58	61	64	64	61	64	60	62	58	60	66	54	60	52	63	68	56	56	67	64	64	53	53	64	69	60	56	54	58	53	63	68	51	49	65	61	58	56	69	54	58	56	56	47	55	55	62	56	55	65	74	56	69	56	61	58	55	49	48	66	55	64	50	59	64	66	55	57	64	51	56	69	51	49	49	43	58	66	52	67	44	57	59	61	52	67	59	69	44	64	52	54	47	70	78	59	64	54	66	42	63	52	52	52	49	48	55	67	51	60	57	52	50	65	58	59	58	53	70	67	58	56	61	58	50	58	72	59	63	46	56	49	55	58	51	51	74	64	62	62	64	57	64	51	55	67	54	63	47	55	62	67	63	52	65	52	68	55	46	43	48	68	48	65	60	50	51	53	57	46	63	56	51	57	55	57	60	55	49	52	61	49	53	54	55	47	62	59	58	39	62	62	59	58	57	51	50	53	55	47	65	58	60	58	52	48	50	57	49	55	67	59	58	50	54	66	70	53	54	56	66	56	64	54	49	59	65	59	50	49	61	67	61	51	60	51	61	51	45	52	64	54	54	56	50	60	55	71	56	58	62	59	46	63	59	57	51	53	57	58	55	68	67	47	60	60	47	59	57	60	66	51	70	45	66	51	47	49	63	56	63	60	46	67	46	57	62	60	54	67	52	58	53	58	62	62	60	55	61	69	62	49	44	57	52	67	61	55	56	53	55	62	60	62	60	65	65	48	52	53	42	45	55	46	64	58	46	57	47	58	57	64	56	58	59	57	49	58	60	56	53	63	59	62	66	60	55	50	83	58	57	62	64	54	67	54	68	54	49	52	57	67	54	47	62	51	47	58	67	50	59	45	46	64	60	54	57	60	66	53	57	52	45	63	52	64	58	72	65	59	43	62	75	58	60	63	59	54	67	63	57	56	53	54	54	53	75	59	57	65	57	63	63	60	64	62	63	55	61	58	65	49	49	49	66	54	52	57	63	56	54	61	50	57	60	50	64	61	65	51	54	64	52
AT4G10470	7	18	14	11	9	9	12	15	17	13	12	8	14	18	12	11	11	12	10	18	15	12	17	9	16	17	16	13	14	11	17	12	8	10	14	15	13	10	16	13	11	15	17	14	10	13	11	8	14	16	12	10	7	10	16	14	15	10	13	16	12	10	14	21	13	11	14	16	13	12	12	13	10	8	9	15	16	18	11	7	10	15	11	11	13	11	12	8	15	10	17	8	11	16	12	12	10	14	6	17	15	11	15	13	15	13	21	18	14	15	13	16	19	9	9	17	16	15	18	12	17	19	12	16	9	13	15	14	12	12	7	10	7	15	16	9	19	15	9	12	9	12	12	13	18	15	12	17	11	13	11	17	15	17	15	15	12	18	11	13	16	15	13	11	14	10	14	22	16	17	15	12	14	8	10	15	10	12	8	19	18	10	10	17	12	14	11	14	9	14	23	11	12	15	15	10	10	15	13	17	12	9	12	16	19	11	15	12	8	16	9	16	10	13	16	12	15	9	13	10	15	13	13	11	6	10	11	13	6	14	12	10	13	15	7	12	12	13	14	17	14	12	12	12	12	8	6	15	19	10	12	11	10	10	16	10	15	11	11	11	15	8	17	8	13	17	13	15	10	16	13	12	17	19	10	17	12	15	13	11	15	10	14	11	14	16	11	12	12	11	13	9	10	19	11	9	16	13	10	13	18	11	12	19	12	12	18	15	10	4	12	17	17	14	14	8	14	16	10	12	8	6	15	10	21	10	9	19	13	20	10	13	12	8	11	18	14	17	15	7	12	11	9	17	15	10	11	12	10	9	11	12	18	7	14	10	14	17	16	8	17	11	19	12	15	12	19	15	12	19	12	15	13	12	13	17	16	12	8	17	15	11	14	15	11	15	15	16	17	10	12	15	11	14	13	8	17	17	15	17	17	10	15	15	12	12	15	12	8	15	14	12	11	14	11	15	17	15	15	14	10	14	10	12	12	17	15	16	11	15	11	15	19	11	8	15	13	15	14	9	15	11	13	11	21	14	11	10	17	23	12	13	9	14	11	18	9	15	16	17	8	13	15	16	18	13	16	9	13	11	16	17	17	8	11	12	13	13	11	16	14	22	13	14	8	13	12	24	10	12	19	10	9	14	17	19	8	11	20	17
AT4G10480	95	92	92	113	94	102	120	104	111	105	115	92	112	98	113	106	97	103	111	106	84	106	122	100	108	96	101	99	105	85	95	96	112	95	95	81	103	112	102	114	95	99	93	97	92	96	115	91	80	102	81	89	80	115	96	100	98	102	96	110	102	105	97	108	101	97	102	97	105	101	95	106	112	101	101	91	99	93	90	90	90	91	101	104	95	104	98	107	109	107	110	103	91	91	113	108	83	124	106	110	109	110	92	114	97	85	121	105	108	110	111	98	93	98	94	96	106	111	127	96	99	97	98	102	111	113	97	98	106	96	93	106	82	104	111	98	108	100	89	102	109	86	98	108	109	99	107	92	101	94	99	106	103	125	83	109	97	99	111	90	110	105	104	99	110	94	108	103	94	108	107	112	97	86	102	120	122	113	87	111	99	79	103	121	108	115	89	101	74	111	97	101	96	110	104	99	90	107	109	109	98	102	97	109	126	94	106	111	90	105	92	100	90	95	96	83	99	97	98	107	107	105	90	103	102	102	95	110	92	96	100	91	97	100	92	94	96	112	111	95	94	95	104	113	110	101	87	105	117	101	92	93	95	101	101	109	75	104	98	115	101	92	86	111	97	84	100	116	115	105	96	100	107	106	101	97	103	105	104	98	86	97	102	115	107	111	93	102	116	105	105	93	103	97	95	93	104	116	99	79	88	107	97	118	111	93	105	95	103	98	125	93	110	101	96	95	115	108	104	92	87	103	103	91	110	100	100	108	102	117	78	117	83	83	96	105	107	106	109	97	108	85	101	101	105	99	91	98	90	84	84	105	111	91	99	117	117	102	112	92	98	105	107	99	95	114	101	95	93	93	88	122	110	97	92	89	106	88	92	104	95	105	102	90	97	87	111	112	108	90	112	95	105	89	92	96	102	95	114	110	102	108	103	93	86	100	104	94	92	102	93	89	102	105	97	107	98	115	98	84	89	105	93	97	101	104	97	96	86	89	106	105	107	109	93	114	96	108	107	95	94	97	97	107	99	105	99	81	121	119	94	108	86	95	98	113	96	108	118	85	94	94	109	112	102	95	97	89	88	92	111	112	101	101	100	109	92	108	96	94	91	101	95	108	88	103	94	109	99	90	97	97	98	110	95	103	99	99	114	100
AT4G10550	3	1	1	1	1	3	2	4	0	3	1	2	2	1	3	2	5	2	0	4	4	2	4	1	3	5	2	1	1	3	1	2	2	2	3	3	4	3	2	1	3	2	3	4	1	2	2	1	3	3	1	3	3	2	2	1	1	1	2	1	3	0	6	1	3	2	2	2	3	2	1	3	3	4	2	3	1	3	4	2	1	1	4	1	3	1	1	6	1	3	2	1	3	3	3	2	1	2	2	1	2	3	2	1	3	2	1	5	1	3	4	2	2	1	1	2	3	3	3	2	1	2	2	3	1	3	5	2	3	4	3	3	3	3	1	3	1	2	1	2	1	1	2	1	1	0	2	3	1	3	3	2	2	6	3	1	3	3	0	3	1	2	3	5	2	2	5	3	1	2	1	2	5	2	3	2	3	1	2	1	1	0	1	3	1	3	3	3	4	2	3	3	1	3	3	3	2	3	1	4	2	1	3	1	0	2	1	1	1	4	2	4	1	1	3	2	1	2	1	2	0	3	1	3	1	1	3	3	2	2	2	3	5	2	1	1	2	1	3	1	3	3	2	1	3	1	0	4	0	2	3	3	3	4	0	1	3	3	2	1	1	3	2	2	1	1	2	5	3	1	1	4	3	1	2	3	0	1	2	2	1	3	2	2	2	1	3	1	1	2	2	1	3	1	2	1	2	3	1	1	1	3	2	4	2	6	1	2	2	4	1	2	1	1	1	2	1	1	2	4	0	1	4	3	2	1	3	2	1	1	1	3	2	1	1	3	3	5	3	3	2	1	0	0	1	1	4	2	1	3	1	1	3	4	1	2	2	3	1	1	3	1	2	2	6	2	4	1	3	2	3	0	3	1	1	5	2	2	3	3	3	1	3	1	2	2	2	2	0	1	3	3	1	3	2	3	1	3	1	4	2	3	1	3	4	2	1	2	3	3	1	3	3	3	3	1	2	3	2	2	1	5	3	1	1	1	3	2	3	1	2	3	1	3	1	3	3	2	5	2	3	1	1	2	0	2	1	1	2	0	1	1	2	3	3	3	1	1	1	1	3	2	3	0	1	2	3	3	1	3	2	0	1	3	2	1	1	1	4	1	4	1	2	3	1	0	1	3	3	2	4	2	3	1	1	1	1	4	3	0
AT4G10570	10	8	11	13	7	9	7	6	7	8	10	7	5	8	7	8	11	8	8	6	12	11	10	6	12	8	6	8	10	5	13	8	4	7	6	9	6	8	8	8	13	9	10	5	11	10	9	3	11	8	7	10	7	8	6	7	10	8	5	10	11	10	6	10	8	10	9	11	9	11	8	6	10	7	10	8	8	7	11	8	10	6	10	11	6	11	8	9	8	8	9	7	8	10	9	8	5	11	8	8	7	6	8	12	7	10	6	6	6	6	7	8	8	7	3	8	10	14	10	7	4	10	9	6	6	7	7	10	11	11	9	11	9	6	6	8	6	12	12	10	12	8	9	6	7	6	9	8	10	10	7	11	12	10	6	10	6	9	10	8	10	11	8	6	14	10	6	10	7	8	11	7	8	6	8	10	9	11	12	7	8	8	10	8	7	7	11	8	10	10	13	10	9	8	6	7	8	7	8	8	9	9	8	5	11	8	15	10	8	11	9	7	8	7	6	6	9	12	8	9	12	13	8	6	12	10	7	6	12	9	6	9	11	10	11	6	11	8	7	6	12	6	8	10	6	6	7	11	4	6	8	11	10	10	6	17	4	10	10	12	4	11	10	11	9	7	12	10	6	10	9	8	6	7	8	7	10	9	12	7	6	8	10	10	2	10	6	12	9	11	11	8	9	7	10	8	11	9	10	11	8	10	10	8	7	8	9	8	6	8	9	9	9	8	8	8	11	12	5	8	11	9	6	8	10	12	12	9	10	8	8	6	8	14	8	6	9	10	10	11	8	8	4	11	7	10	11	6	7	9	10	8	10	10	6	7	7	11	8	9	6	10	10	7	7	8	10	6	7	9	7	9	6	10	4	9	9	11	10	7	9	10	10	9	10	12	8	12	7	9	8	9	8	5	10	9	8	7	8	9	10	14	11	8	8	10	5	11	7	12	10	9	6	12	7	9	15	6	4	9	10	13	13	6	10	9	10	11	7	7	11	7	5	6	9	6	8	8	11	7	7	7	12	11	8	9	9	10	9	8	11	4	12	12	6	14	7	7	10	8	12	15	7	8	10	7	8	9	9	10	10	9	10	11	12	6	9	8	11	9	5	5	7	10	9	7	8	7	10	9	6	11	9	6	15	9	7	11	11	10
AT4G10590	14	13	19	17	12	16	16	21	15	14	14	14	16	18	12	16	12	17	10	19	16	18	15	18	19	15	15	18	19	19	9	18	15	17	14	8	13	14	12	22	19	14	16	15	15	19	12	17	21	13	19	12	11	19	22	14	15	18	13	21	15	11	12	21	21	17	19	17	16	11	12	17	14	17	14	17	14	19	17	12	14	15	13	14	17	14	19	12	14	16	17	17	15	19	19	14	11	14	14	20	19	10	13	17	16	10	16	21	15	17	16	18	19	16	15	14	11	15	18	20	13	9	14	12	17	12	12	15	22	18	10	16	16	17	14	17	11	15	12	20	14	15	16	15	23	15	11	17	16	16	18	19	17	15	15	17	18	17	18	12	16	19	17	17	13	17	13	15	14	8	15	22	15	19	18	20	8	20	13	15	17	11	18	20	16	12	15	15	15	13	12	19	16	19	8	15	13	17	15	21	17	10	10	20	21	15	12	18	15	19	15	16	17	13	19	17	11	20	9	16	18	12	11	19	12	10	20	15	12	15	16	19	11	16	13	14	15	17	21	17	19	17	18	18	18	18	17	19	15	16	18	18	15	17	22	17	18	14	17	17	25	16	16	15	14	15	15	21	15	19	14	15	17	20	16	16	11	21	15	20	22	21	14	15	21	16	17	15	12	16	15	15	13	18	16	12	18	13	10	10	13	15	17	14	15	15	14	15	8	14	15	16	11	15	11	18	11	26	19	17	11	12	21	17	16	11	9	21	9	15	14	14	21	12	18	17	12	17	23	17	17	17	14	12	16	20	13	17	11	15	19	20	15	16	16	24	16	18	15	13	15	18	16	15	12	18	16	17	18	18	9	16	19	16	19	14	19	19	14	20	15	17	12	22	17	18	18	18	16	15	21	20	19	18	17	12	20	22	14	10	12	15	18	19	17	20	16	14	17	14	17	16	15	17	23	18	19	23	21	17	10	13	17	15	15	15	17	15	21	19	15	14	16	9	14	15	13	12	16	15	17	19	16	18	14	19	10	12	17	12	16	11	19	17	15	9	16	19	13	20	13	14	18	20	16	16	17	21	12	13	11	16	10	17	12	14	19	10	15	17	21	11	10	12	12	18	12	16	14	14	19	14	13	13	16	19	18	11	16	16
AT4G10610	57	58	48	57	47	57	61	67	57	65	55	54	61	66	52	50	55	59	65	60	52	59	66	59	50	61	59	56	64	51	70	58	43	52	52	52	52	60	58	53	57	54	55	64	53	62	57	57	57	62	57	56	53	53	57	44	53	64	57	54	46	54	56	58	63	47	54	57	63	54	54	66	50	62	53	64	63	61	51	67	55	51	54	53	53	51	44	62	58	59	58	53	60	55	60	54	45	54	63	72	60	58	56	62	62	55	83	70	58	62	62	58	61	53	50	57	53	66	62	51	53	69	59	56	55	60	57	53	63	54	50	52	52	64	69	55	68	49	52	59	43	59	68	66	70	52	55	48	53	60	46	55	60	57	55	53	51	58	50	43	59	58	63	43	48	59	62	59	61	57	54	62	63	55	51	60	54	48	49	59	55	47	60	71	59	71	49	44	47	63	47	40	58	69	69	55	41	55	72	61	51	59	52	52	52	50	60	62	56	59	60	63	48	69	56	53	57	50	69	65	54	56	59	50	53	44	54	70	43	56	53	49	57	47	68	47	64	61	56	61	49	65	51	60	51	42	61	61	50	47	54	62	60	53	63	49	46	64	50	60	50	59	61	41	63	52	58	55	55	56	47	49	59	64	43	60	48	50	48	51	63	47	57	64	52	61	49	47	55	54	62	48	48	54	47	67	49	51	61	37	60	59	53	65	61	54	57	60	46	49	55	52	54	55	60	60	44	51	51	50	51	50	66	53	62	57	63	52	55	53	52	58	52	55	41	57	66	52	47	55	57	44	47	48	66	62	54	59	61	56	48	65	52	58	67	54	62	62	63	52	48	52	56	54	48	52	52	55	65	64	52	58	60	56	57	65	54	53	53	59	52	52	47	53	64	62	63	58	58	52	49	74	49	54	57	45	49	56	57	62	56	61	60	55	56	59	64	56	54	50	64	55	55	49	51	62	64	47	51	55	50	58	52	55	64	64	41	60	58	49	63	60	59	48	62	60	54	54	63	44	64	47	49	62	66	55	64	60	55	64	49	45	60	41	60	64	52	60	63	59	44	53	55	61	57	64	49	49	49	52	57	62	56	66	45	61	53	60	56	55	54	65	58	55	56	46	46	60	62	55	52	46	45	64	60	64	63	46	55	54
AT4G10620	3	1	1	4	2	6	2	8	6	7	2	3	5	1	6	3	3	8	2	3	5	2	6	2	3	6	7	6	3	3	3	5	3	3	6	5	4	6	2	5	6	2	8	5	2	4	2	6	5	4	2	4	3	3	7	6	4	3	5	6	3	8	5	8	6	3	3	3	3	3	3	5	2	5	4	3	4	7	6	6	2	3	3	5	5	5	2	3	7	8	1	3	6	3	4	3	4	7	3	4	1	4	6	7	3	3	6	7	8	6	3	2	6	5	1	6	4	6	3	3	7	8	3	6	3	4	4	5	5	2	3	3	4	3	8	3	2	6	3	10	4	10	6	5	3	6	4	2	6	4	4	3	3	4	3	1	5	7	8	6	6	8	4	3	3	4	6	3	5	7	6	3	3	3	2	7	5	4	4	5	6	3	3	5	4	6	1	4	3	6	7	6	6	6	6	5	4	4	3	4	3	2	4	1	5	5	4	5	2	4	1	6	4	5	8	5	8	6	3	6	6	3	1	4	5	3	3	6	3	4	3	4	2	6	5	8	5	4	3	3	6	2	5	8	4	3	3	5	5	3	4	7	6	3	3	3	4	3	8	7	2	5	2	5	3	3	6	6	8	6	3	3	2	9	3	6	3	7	6	3	6	6	3	3	4	5	5	1	7	5	3	3	3	3	3	3	6	5	7	3	4	4	6	5	8	2	3	3	3	3	3	5	4	7	2	6	3	6	2	2	4	5	5	3	6	4	5	4	5	6	6	4	5	3	5	9	3	3	6	3	4	3	3	6	7	3	4	2	3	1	5	6	4	4	3	4	3	7	4	1	4	3	3	5	5	3	3	2	1	4	3	6	5	2	6	6	9	3	6	6	3	3	4	6	3	6	4	6	7	2	3	6	4	3	8	3	5	3	4	6	8	3	5	4	3	4	4	10	4	3	3	6	5	3	8	4	4	5	6	3	1	6	7	6	4	6	3	1	4	4	6	3	6	6	7	2	1	4	6	5	4	7	5	4	6	2	6	3	7	4	5	3	4	5	6	9	4	5	3	5	2	6	6	8	5	5	2	5	5	5	6	4	5	5	6	5	4	6	6	6	4	4	5	7	8	3	5	3	5	2	5	4	3	6	3	4	1	4	4	3
AT4G10690	4	5	4	3	5	8	5	1	5	2	6	4	3	5	6	6	5	6	10	4	6	4	7	5	4	4	4	3	7	7	3	3	7	2	7	5	3	1	3	6	6	5	5	5	6	3	3	5	3	8	7	5	4	6	6	6	6	4	5	6	6	5	6	5	6	3	3	5	5	6	2	7	4	7	6	4	3	5	3	3	3	7	5	5	3	6	4	6	4	5	3	5	3	6	5	5	3	9	5	2	6	7	3	8	3	3	6	6	6	7	7	11	2	3	3	2	4	6	3	3	7	7	4	4	5	5	5	7	3	5	6	4	3	5	5	5	5	5	2	5	7	6	2	7	7	2	4	6	3	7	4	3	3	2	4	3	3	6	3	5	7	8	2	8	7	6	9	5	5	3	3	4	6	2	6	4	5	4	5	4	5	3	7	6	5	9	3	6	6	5	3	4	3	9	6	2	7	6	2	6	5	6	8	4	5	7	2	5	9	2	6	6	4	8	5	5	5	6	4	7	3	5	6	6	6	3	3	2	7	3	5	4	5	5	9	6	3	4	6	7	1	7	3	4	5	5	5	5	6	3	3	3	2	3	9	5	8	5	6	7	4	4	5	6	7	5	5	3	6	3	3	2	3	6	3	3	8	3	3	3	5	5	7	6	4	6	3	6	6	5	9	7	4	2	2	3	3	3	3	6	3	5	4	7	6	3	6	3	2	2	4	6	3	3	5	2	3	6	4	7	2	8	6	4	4	3	6	8	6	7	6	5	3	5	3	3	6	4	5	5	2	3	5	11	4	1	7	6	7	6	7	7	6	7	6	8	8	5	6	2	4	6	8	2	4	3	5	6	6	3	8	5	3	5	6	4	7	3	6	6	8	3	4	5	6	6	7	3	5	5	6	3	5	5	3	5	4	5	6	9	9	3	2	1	9	4	3	5	5	2	8	7	6	7	7	5	6	8	5	4	6	6	7	4	3	6	7	1	5	3	6	5	6	5	3	5	8	3	3	5	4	4	4	4	7	5	5	3	3	7	6	4	5	7	5	4	6	3	6	7	3	8	5	6	2	7	4	4	5	6	6	7	5	4	2	5	6	5	5	3	7	6	2	7	3	6	6	6	7	8	7	6	5	6	3	4	6	6	7	5
AT4G10710	35	34	43	33	36	37	28	36	39	34	34	37	37	30	44	28	36	39	40	47	43	38	41	44	36	40	41	40	34	33	29	35	40	34	34	33	34	45	38	39	34	28	35	35	35	53	36	37	32	34	34	24	42	37	43	28	36	30	34	28	38	39	29	36	38	33	37	25	32	40	33	39	35	32	42	36	36	46	37	28	38	37	36	32	37	31	33	38	39	34	37	39	39	40	36	38	29	32	35	33	41	39	34	33	35	34	30	46	30	37	40	43	45	38	36	35	30	40	41	45	38	43	32	47	32	41	34	46	34	46	36	39	36	37	38	29	37	44	25	32	32	45	31	39	37	35	37	41	33	38	43	27	36	33	39	32	39	37	34	37	33	38	39	34	40	27	43	40	31	35	27	43	31	31	37	45	35	30	41	31	38	35	38	42	27	46	34	48	34	37	41	29	36	36	41	29	42	31	47	42	36	31	37	34	44	41	42	39	38	35	25	34	40	35	40	36	38	37	40	34	42	31	37	38	36	32	33	31	42	43	28	42	36	37	37	42	33	40	40	43	45	42	33	47	40	39	35	41	34	34	33	37	31	29	32	36	38	35	40	38	40	39	39	35	39	38	33	41	37	34	34	33	40	43	26	39	38	39	35	34	34	37	41	35	33	40	37	36	32	40	38	35	38	31	34	39	30	36	42	35	33	38	27	39	38	34	40	38	28	36	35	34	37	34	37	33	37	32	36	39	33	31	35	35	30	32	32	42	41	41	38	40	34	42	34	40	36	36	42	33	38	31	34	39	39	39	31	35	29	30	37	29	34	45	44	39	38	42	35	30	30	41	44	37	32	43	42	34	43	34	35	40	33	30	35	32	37	45	34	40	36	36	32	35	40	34	46	36	35	47	41	46	41	39	42	30	36	31	40	44	39	31	34	34	36	29	39	34	33	41	36	21	38	37	40	45	42	36	34	44	33	38	31	28	34	50	37	34	28	35	38	37	32	33	32	27	27	36	38	30	39	31	27	35	38	34	34	35	39	49	35	31	38	35	37	48	31	41	45	40	29	38	42	39	35	33	36	39	33	30	36	29	37	39	34	37	35	38	40	46	33	34	31	41	43	44	35	47	38	32	35	50	34	34	32	40	38	38	36	31
AT4G10730	31	30	22	29	26	28	26	35	26	34	35	26	33	19	26	32	28	23	30	32	29	28	29	31	26	32	32	34	27	36	20	28	33	22	26	20	24	24	32	38	30	32	29	24	30	26	27	31	26	26	24	27	29	27	24	25	32	21	26	38	37	26	26	32	26	30	38	29	23	32	33	31	33	30	35	32	32	35	27	34	31	25	36	19	31	30	24	38	27	30	25	37	25	23	26	33	22	22	35	27	34	31	26	26	28	26	34	31	36	29	28	33	34	30	30	30	28	35	31	23	33	28	25	32	39	34	31	27	34	32	27	28	33	30	38	28	35	26	27	27	28	34	27	27	28	26	29	28	24	32	27	30	33	42	37	32	29	37	28	25	28	28	34	25	27	31	36	26	34	31	31	22	28	25	36	35	32	32	34	24	22	34	30	32	31	23	25	32	30	26	28	32	32	35	23	30	28	32	23	23	22	23	36	29	34	30	28	36	24	33	31	29	32	27	32	32	33	26	36	24	31	26	27	31	29	30	24	22	37	28	27	30	38	32	34	27	39	26	28	28	30	25	25	31	30	30	32	39	30	22	40	39	33	28	32	37	29	25	31	33	28	40	32	25	31	27	27	37	26	32	27	25	27	22	28	31	29	28	23	34	28	26	27	31	28	32	22	17	34	28	34	37	23	30	25	27	20	33	31	26	37	37	28	34	27	33	25	24	29	25	26	26	32	20	32	26	26	26	22	31	32	24	32	25	29	26	36	26	25	29	25	32	22	25	23	28	34	36	28	30	32	31	22	23	27	33	27	30	29	28	25	34	33	36	37	32	30	32	25	26	28	25	30	31	35	29	29	24	26	24	31	33	33	33	28	39	37	38	27	28	29	28	37	35	24	31	29	30	30	34	15	34	24	30	34	29	44	32	21	26	32	21	43	35	35	30	31	28	27	40	27	35	35	24	37	28	33	24	24	29	24	41	32	30	33	23	31	27	30	29	23	34	35	32	27	30	28	27	36	19	43	24	29	46	38	27	31	34	36	32	34	36	20	28	21	34	33	30	30	27	30	32	25	33	23	24	25	30	35	29	25	26	33	34	21	28	30	31	20	32	28	32	31	25	22	26	28	36	31	33	22	25	34	27	42	28	29	33	27	26
AT4G10750	11	21	10	15	15	18	18	13	19	18	10	14	14	20	22	16	15	12	11	11	14	10	12	11	20	17	18	12	17	14	19	12	16	12	16	11	17	17	18	15	18	16	13	13	16	19	16	16	9	17	11	14	8	20	22	12	23	11	12	10	15	17	12	15	16	11	19	13	15	14	17	16	19	11	13	11	24	21	17	14	14	14	14	16	9	19	10	13	14	16	14	12	8	16	13	15	11	20	11	15	15	11	15	17	7	15	18	15	18	12	18	19	18	14	14	11	12	15	27	17	14	24	14	17	18	14	12	13	18	15	10	18	12	17	21	14	14	17	13	17	14	8	19	18	17	12	14	8	19	11	9	12	12	10	13	15	13	13	15	14	15	20	13	15	16	14	12	18	18	18	14	15	13	10	14	21	18	21	15	22	17	10	16	19	13	16	6	14	10	13	16	9	14	21	17	10	18	15	19	15	17	15	14	14	27	11	15	14	19	14	8	17	12	16	17	9	12	14	20	16	18	14	12	13	17	14	20	15	12	18	14	11	21	12	9	16	20	16	14	18	15	12	10	25	17	11	15	11	17	18	16	19	14	18	14	17	10	13	12	17	18	11	13	16	14	14	7	13	13	10	9	8	17	19	10	16	17	15	14	15	18	13	16	6	15	7	14	17	15	17	15	11	18	12	12	17	13	21	16	14	12	15	20	19	17	15	21	8	14	13	17	13	23	9	13	15	14	19	15	15	12	14	19	7	16	18	16	15	10	20	16	21	11	11	15	22	16	17	15	12	17	11	11	18	16	16	15	17	17	11	17	15	20	14	14	10	22	15	11	12	15	13	14	14	11	15	13	10	17	15	11	24	15	15	15	17	15	15	17	17	16	12	14	13	20	17	16	16	19	14	10	23	13	12	17	12	15	12	19	16	23	21	12	23	16	15	19	15	12	20	9	11	19	24	15	21	22	12	16	10	15	17	7	15	14	19	10	15	19	15	15	12	16	16	17	14	18	15	13	12	18	11	12	16	17	20	15	14	14	22	14	16	11	17	22	16	13	17	15	17	12	16	10	11	15	21	14	18	13	15	16	14	17	21	16	18	13	16	15	13	15	19	8	14	17	12	12	19	16	18	10	14	17	14	17	16	15	17	12	13
AT4G10760	9	9	12	16	13	10	13	9	16	18	7	11	13	7	14	13	9	15	18	12	12	8	7	8	9	12	12	6	10	9	12	15	18	15	14	11	12	13	15	12	10	10	8	12	21	12	8	10	6	11	8	9	8	15	10	11	11	12	14	15	14	7	7	8	11	18	14	14	11	12	14	8	8	11	10	16	16	11	11	8	10	6	9	11	10	10	15	15	14	11	14	12	12	11	14	16	8	16	16	13	7	14	18	10	10	11	14	17	14	11	18	14	15	12	11	10	11	11	15	12	10	12	6	13	13	12	14	10	10	20	10	9	13	15	12	8	9	11	8	15	12	9	19	16	11	14	10	12	17	6	9	9	14	13	7	14	11	14	11	8	17	15	12	14	17	8	10	10	9	15	14	14	10	11	13	12	16	9	9	11	11	11	13	15	12	14	12	11	8	16	18	8	13	16	12	9	8	8	13	11	14	12	16	8	14	11	12	14	15	17	12	15	13	15	10	11	14	13	17	11	15	11	8	12	12	17	9	14	10	16	10	8	13	15	6	12	11	9	14	14	11	7	12	15	15	11	10	12	11	14	15	17	10	11	11	12	8	10	12	16	15	13	11	10	15	8	15	22	11	12	7	10	9	15	15	11	12	12	11	11	9	13	15	13	14	9	13	14	11	13	12	11	7	12	13	11	10	11	11	16	11	12	16	11	11	17	14	14	11	15	12	12	12	9	12	7	13	11	15	10	12	15	13	11	16	12	10	11	10	10	8	10	12	12	6	19	11	12	8	6	17	12	12	14	14	10	12	12	12	10	11	9	11	10	10	9	19	17	10	11	12	14	13	14	8	14	10	11	9	9	17	13	15	9	18	14	16	9	10	16	12	14	11	8	12	12	12	8	8	11	3	11	11	9	14	11	10	12	15	14	12	18	16	8	15	13	14	11	17	14	11	7	9	7	18	14	14	9	9	8	9	8	14	9	15	12	9	14	16	16	10	15	16	8	12	13	10	10	11	13	14	11	12	12	10	13	16	17	13	18	11	13	11	11	12	12	17	11	8	13	10	12	15	9	10	11	17	12	7	13	13	17	8	17	10	13	15	8	12	12	12	16	10	13	12	12	11	18	12	10	9	12	11	10	14	12	7	11	4	9
AT4G10770	42	46	66	54	36	59	34	42	48	41	51	55	57	47	51	45	52	37	40	43	45	43	45	43	48	47	58	64	47	55	45	48	38	51	43	46	59	57	30	45	53	43	49	51	54	48	35	46	59	61	55	49	63	54	51	55	40	54	53	52	68	49	36	50	40	43	48	46	57	54	48	39	57	56	50	49	52	40	49	42	47	44	43	40	37	50	53	53	42	41	49	68	57	55	49	43	56	48	58	53	39	49	47	44	52	43	40	41	52	55	46	59	57	51	61	44	44	44	44	52	35	43	53	46	51	54	47	42	47	55	51	37	63	53	41	57	37	53	63	44	58	53	52	42	51	49	33	60	60	45	48	52	50	40	42	31	56	46	52	42	56	39	51	58	40	56	48	40	49	57	48	46	48	49	41	39	47	53	44	43	48	57	46	46	37	52	49	52	47	40	40	50	51	49	30	61	50	41	56	42	63	35	59	53	46	59	47	41	55	52	56	52	55	52	60	58	43	35	44	50	41	62	61	58	44	62	50	54	51	49	57	61	50	48	45	42	60	56	52	52	37	63	61	52	54	49	48	41	39	51	59	46	48	61	50	34	53	49	36	41	64	47	52	48	67	62	50	47	46	56	46	59	57	36	63	55	50	67	54	44	49	60	54	53	51	47	52	46	45	50	55	65	55	44	58	59	56	43	41	65	45	39	44	43	46	58	42	47	63	70	43	45	39	46	46	55	42	55	55	49	41	49	48	43	41	50	47	38	58	49	43	43	51	56	39	34	44	54	46	46	52	62	50	45	35	36	35	44	50	51	51	44	52	41	51	51	41	55	38	50	55	58	51	50	55	48	52	41	51	55	52	46	42	56	59	51	43	56	48	42	43	48	43	52	67	46	52	47	37	63	37	36	60	48	63	47	50	46	48	53	41	43	51	52	54	42	44	58	47	59	47	41	48	52	50	51	66	48	48	49	59	56	52	38	46	56	49	51	62	49	46	55	50	47	44	46	59	55	44	48	51	51	48	36	52	51	45	59	38	45	54	38	41	50	50	33	47	45	49	41	55	51	41	51	53	58	57	48	48	49	61	50	39	40	48	50	49	49	50	51	54	42	63	49	43	54	53	50	50	47	60	49	55	40	54	50	47	51	56	51
AT4G10790	49	53	53	46	50	47	55	58	41	45	54	58	49	56	46	52	51	41	45	56	52	45	51	52	51	46	51	59	50	55	46	51	48	46	54	39	46	50	52	47	54	46	58	43	44	46	44	55	51	47	43	42	47	48	48	43	46	42	58	55	56	52	35	51	54	43	51	49	44	48	46	40	47	47	43	50	56	48	47	64	47	48	49	48	55	52	46	44	56	48	39	49	49	49	43	45	38	37	38	41	51	48	48	57	55	51	40	57	46	40	47	46	51	43	48	46	51	49	42	53	40	48	55	46	50	49	47	39	49	55	45	43	51	48	55	41	47	51	61	58	42	46	47	66	52	54	50	45	51	57	58	42	50	51	50	56	53	48	54	45	51	50	48	48	48	52	45	54	50	44	47	55	39	44	49	43	53	44	51	50	40	44	49	59	50	54	44	50	50	46	41	59	46	53	52	44	41	49	45	37	54	43	50	48	53	49	47	49	45	54	60	44	44	57	43	47	50	47	58	48	39	39	44	51	54	46	46	54	53	48	47	59	41	51	48	52	48	50	38	61	51	53	50	42	58	51	51	52	58	44	49	46	49	51	53	53	54	51	53	48	56	44	46	44	51	53	41	56	48	54	51	45	51	53	53	38	44	45	44	44	49	53	50	57	39	58	39	39	40	45	48	50	45	51	59	58	44	55	52	37	53	57	51	50	53	52	45	55	46	54	40	45	48	55	48	46	48	50	43	49	48	45	54	54	48	52	51	33	40	45	43	39	42	43	37	41	45	49	52	52	39	43	50	49	47	45	51	49	55	48	44	43	50	54	50	48	50	50	49	54	52	50	50	46	46	48	47	51	52	44	47	52	47	48	56	51	45	48	46	49	46	41	49	65	41	38	48	55	47	46	47	59	49	43	51	51	59	41	57	54	41	52	45	52	60	49	40	42	51	48	42	51	49	54	55	43	56	45	47	54	45	50	43	48	48	60	41	51	41	53	54	45	48	48	51	48	53	39	59	45	58	38	39	53	50	39	53	51	49	40	43	44	42	45	44	57	45	56	48	48	47	56	47	37	44	39	49	49	51	43	52	45	47	53	51	54	32	46	53	41	59	42	53	57	46	42	48	49	40	56	50	46	49	57	60	46	44	54	48	44
AT4G10800	1	2	2	2	3	1	1	1	3	2	2	3	5	0	3	2	3	2	2	2	2	4	3	2	3	3	1	6	2	2	2	1	3	4	1	1	1	3	5	1	2	3	4	1	1	2	2	3	2	2	3	1	3	6	1	1	2	2	3	1	2	3	1	3	3	2	3	3	6	3	2	3	0	3	3	1	2	2	2	5	1	3	2	2	5	3	1	3	1	3	5	3	1	4	5	1	3	1	2	1	3	3	4	1	4	2	4	1	1	2	1	3	2	1	3	1	5	4	1	3	4	3	1	1	1	1	3	2	1	3	2	4	4	3	3	3	3	1	5	2	4	4	2	1	4	3	4	5	4	3	1	3	1	3	3	1	6	0	4	3	0	1	3	3	3	3	3	5	4	3	3	5	1	1	3	1	1	1	3	3	1	1	2	3	2	3	3	4	1	2	3	5	3	1	1	3	2	2	3	3	4	3	2	2	1	1	4	1	3	1	3	2	4	4	1	2	3	3	4	1	0	1	1	1	1	3	1	5	1	3	5	3	4	5	6	3	3	3	3	2	4	4	3	3	1	1	2	2	3	2	3	1	1	2	3	2	4	1	5	1	3	2	3	3	4	3	3	1	4	4	2	1	2	1	5	6	4	1	4	4	3	1	2	1	4	1	1	1	3	3	4	2	3	3	3	2	1	3	2	3	1	1	3	3	2	3	4	3	3	1	1	3	3	1	0	3	3	3	3	1	2	5	1	2	2	1	2	3	4	2	4	3	1	2	3	5	3	3	3	1	2	2	3	3	1	3	0	1	1	5	2	2	2	5	3	2	1	2	3	1	1	2	2	3	5	3	4	2	2	3	6	1	3	3	1	1	3	3	4	3	1	2	1	8	3	5	1	0	1	4	2	2	1	3	2	3	3	4	3	3	1	1	0	5	4	2	3	2	3	3	1	1	2	3	1	1	3	2	3	3	3	3	3	3	3	4	1	2	3	2	2	5	2	1	2	3	3	2	4	3	2	5	1	2	3	2	3	2	1	1	3	1	3	3	3	1	1	3	5	2	2	2	2	1	5	3	1	3	2	3	1	4	2	0	1	1	2	3	3	2	3	1	3	3	4	3	1	3	3	1	1	2	0	1	2	3	3	2	3	3
AT4G10810	54	53	56	53	55	57	63	49	60	51	56	51	47	55	60	48	55	48	48	60	48	53	55	46	51	52	57	47	47	57	55	62	55	52	52	47	60	53	54	51	61	54	55	50	52	46	43	37	43	55	53	37	45	56	57	56	54	46	51	61	56	61	47	51	51	42	47	46	55	57	59	45	57	49	57	59	44	49	49	56	61	54	51	48	53	63	50	50	59	62	58	41	61	63	47	58	45	47	52	52	57	55	50	55	48	46	62	52	48	62	45	58	53	49	52	55	56	55	58	54	54	60	53	60	49	48	58	54	51	64	55	43	53	48	59	60	53	56	58	58	52	40	62	41	52	44	45	58	44	55	38	58	49	59	48	54	61	48	51	41	41	45	47	66	54	52	54	50	59	56	51	55	47	50	62	45	55	50	47	54	56	66	52	59	56	63	46	46	44	56	50	54	42	49	56	47	39	53	57	39	57	53	56	54	49	54	40	57	55	54	51	60	47	47	48	64	45	42	54	46	50	57	42	56	60	48	48	65	57	46	60	52	58	53	54	52	57	56	55	48	52	47	67	53	59	55	42	52	50	56	52	50	55	54	48	44	49	59	59	45	49	57	59	51	57	43	54	49	65	50	45	52	49	48	56	56	53	53	49	49	52	44	53	49	53	48	54	47	50	45	62	56	53	55	57	65	51	44	58	60	56	44	52	55	66	56	54	53	53	58	57	51	61	58	54	59	53	40	55	52	54	55	50	53	53	55	53	62	54	55	48	56	40	58	44	52	43	66	42	55	61	56	54	39	63	40	54	43	57	54	49	47	61	55	49	50	50	48	50	62	48	56	43	63	60	46	50	51	58	55	55	45	53	53	52	43	43	51	47	50	47	68	49	49	49	48	54	51	61	39	51	49	58	47	54	63	47	49	55	52	56	42	49	44	59	49	53	54	42	51	48	56	53	49	63	53	57	56	49	52	42	54	55	59	39	55	54	55	57	42	43	53	51	46	55	51	56	51	43	51	51	50	53	53	52	52	60	43	46	55	58	48	43	59	52	50	62	56	50	60	42	61	54	52	56	46	60	55	52	57	51	50	53	52	48	46	55	52	49	53	56	52	49	55	53	45	53	51	58	51	53	58	51	56	53	47	55	53	57	54
AT4G10840	32	45	37	35	31	42	39	45	37	38	42	38	41	38	42	32	43	38	42	40	33	39	32	37	36	37	38	37	32	41	41	38	40	35	38	41	38	42	40	38	42	41	36	43	37	37	43	43	33	42	39	34	33	40	37	44	37	44	42	38	51	34	32	38	39	42	35	25	49	35	40	33	53	39	42	48	38	38	43	32	42	39	45	31	39	47	39	46	24	44	35	47	36	35	36	43	43	40	40	38	37	31	42	44	32	42	37	35	38	41	36	40	40	29	45	43	42	43	33	33	39	31	36	38	51	38	43	32	32	43	40	48	44	44	43	44	37	34	47	34	47	35	27	43	34	32	33	39	37	44	36	45	26	33	37	43	46	45	40	44	43	34	40	41	37	49	38	37	45	35	54	30	45	44	36	37	51	45	32	36	35	42	40	37	37	51	45	41	41	35	41	39	37	34	34	41	32	41	40	38	42	42	39	38	42	44	44	37	40	41	51	41	46	38	35	41	39	42	36	43	38	40	33	50	42	38	47	38	43	33	36	32	46	35	47	40	33	36	37	33	35	45	42	39	41	39	31	34	38	43	30	39	44	35	47	42	43	39	36	35	42	37	38	42	52	42	38	42	41	32	36	39	33	41	40	37	38	41	33	37	41	33	47	49	49	46	39	39	49	31	36	47	40	44	38	29	41	44	40	37	41	37	40	43	42	49	36	35	33	51	43	44	36	44	42	53	46	37	43	48	44	36	38	47	28	43	43	37	48	40	25	40	46	46	37	33	40	46	47	48	36	40	48	33	40	36	39	30	36	44	48	40	44	43	42	42	46	49	26	33	45	40	44	40	39	36	37	40	39	34	40	41	40	34	33	35	38	50	32	36	36	48	37	38	34	50	36	44	31	36	29	30	31	41	48	43	41	38	34	43	41	39	34	41	38	37	32	36	41	54	38	43	38	43	44	29	38	53	39	33	51	41	42	41	35	40	48	36	44	53	38	45	39	42	32	36	43	50	40	39	45	45	28	41	28	42	37	44	36	29	44	42	44	37	40	54	36	44	34	32	48	42	41	28	39	36	42	41	31	43	42	43	35	36	45	37	37	29	43	35	40	33	36	35	39	45	43	38	42	29	33	42	42	39	35	31	45	40	40	34
AT4G10890	9	12	8	8	6	9	6	12	7	10	7	9	10	8	8	11	8	10	8	7	13	11	12	12	8	12	8	13	10	9	11	10	5	4	10	3	10	9	10	12	9	11	13	7	8	9	12	9	8	6	8	10	11	8	10	9	12	6	11	10	10	11	9	9	10	7	9	6	7	11	8	12	6	13	11	5	12	11	14	9	10	5	15	9	9	11	5	10	8	9	11	8	8	11	6	6	3	6	8	8	8	10	10	13	8	10	13	12	7	9	10	10	10	9	8	12	9	6	10	6	7	6	14	6	10	15	10	8	11	11	9	11	8	12	11	7	11	9	10	10	7	9	6	6	12	9	11	9	7	10	8	6	14	7	10	9	6	10	6	10	11	12	12	9	7	8	6	10	9	7	10	7	10	9	6	12	8	6	8	11	8	6	8	11	9	4	4	10	9	11	9	12	9	7	12	8	8	10	7	9	8	6	10	14	7	6	11	7	9	9	8	7	7	16	12	8	11	11	9	14	7	8	7	7	9	8	13	12	7	14	3	8	10	8	5	14	9	6	5	8	11	12	10	10	13	7	8	18	11	6	10	12	10	11	9	12	6	8	9	20	12	14	5	10	8	8	9	11	13	8	7	8	10	12	10	8	13	8	7	9	11	7	8	8	13	11	10	6	12	15	10	10	8	8	11	11	2	8	8	12	11	8	15	7	10	11	7	7	7	7	9	8	8	9	8	6	8	9	3	6	7	12	13	10	11	5	12	6	8	9	6	9	10	8	16	8	15	7	7	11	8	8	9	8	11	7	10	12	12	14	7	12	8	7	13	11	10	11	8	5	6	10	10	10	9	8	9	9	8	4	9	8	8	10	9	13	9	11	11	8	8	5	6	11	8	10	9	13	6	8	7	11	10	7	11	6	11	8	8	9	11	8	9	8	3	8	12	7	8	9	12	13	7	12	8	11	6	8	9	14	10	10	6	8	10	8	7	8	8	18	9	9	10	12	7	10	9	10	14	9	8	10	5	12	8	8	5	12	9	11	12	8	11	8	8	8	8	9	7	10	6	8	8	8	9	8	10	7	8	7	9	9	12	9	8	7	10	8	12	10	8	14	8	12	7	10	5	7	13	12	11	6	7	9	7	3	7	10	10	8
AT4G10910	3	1	3	3	3	6	7	5	4	5	3	2	7	3	4	3	3	6	2	5	4	1	6	2	5	4	6	2	5	5	6	4	3	3	4	3	8	3	3	6	5	3	7	3	1	7	3	8	6	5	5	4	8	1	4	3	6	2	4	7	6	5	3	7	3	4	6	3	3	3	10	3	6	7	5	5	6	6	3	5	6	5	3	5	4	7	3	5	3	7	4	9	8	6	3	3	4	3	4	7	3	7	3	4	6	6	6	4	3	3	5	5	4	4	9	4	6	2	3	11	4	6	3	7	2	6	2	6	5	5	2	4	6	7	6	3	8	6	4	5	5	3	10	4	9	2	5	6	4	6	1	7	5	4	3	2	6	4	5	3	6	7	5	4	3	5	6	6	7	6	6	4	6	6	3	6	7	6	3	4	3	9	5	6	6	7	7	3	3	3	5	5	5	7	4	3	3	4	8	3	5	5	7	6	5	3	6	8	5	6	3	7	1	1	3	2	5	3	5	7	1	5	6	3	6	7	5	3	3	2	7	5	5	3	3	3	2	7	3	3	7	8	7	3	7	6	5	6	4	1	3	3	7	4	5	5	5	5	6	5	6	2	7	6	4	9	4	6	2	6	5	3	6	6	4	8	6	5	7	10	9	6	5	5	5	5	7	7	2	4	6	4	3	5	5	3	8	8	4	5	4	3	6	1	7	3	5	3	4	3	6	1	5	8	5	3	3	11	5	5	3	3	6	3	8	2	5	6	3	5	3	6	3	4	7	3	3	2	2	6	7	6	5	6	5	6	3	3	3	5	4	6	6	1	8	6	6	3	4	2	3	4	6	3	5	6	3	4	4	5	4	9	5	5	3	4	3	7	3	5	6	8	4	3	3	3	3	3	3	6	3	7	2	7	3	3	9	5	3	6	3	4	5	7	5	6	6	8	3	4	3	4	2	4	7	4	7	6	3	3	2	4	5	5	7	3	5	5	5	8	5	5	8	3	3	4	5	8	5	7	3	3	6	1	3	3	6	5	5	4	6	6	3	3	5	4	6	6	5	4	1	3	5	6	6	8	3	3	4	3	6	5	5	7	6	3	4	0	6	5	5	4	3	6	5	3	5	6	3	5	1	7	4	3	3	4	4	6	5	4
AT4G10920	83	99	90	120	99	105	106	107	117	105	100	111	92	107	107	75	93	113	96	114	116	98	124	111	119	93	94	109	123	107	90	100	113	102	112	101	94	110	101	119	104	110	104	92	88	113	91	107	109	111	112	100	98	105	117	98	105	99	101	110	112	130	101	124	116	83	100	123	88	94	120	122	92	94	104	96	123	95	104	93	102	118	108	100	117	97	77	100	113	86	110	84	103	132	99	109	95	98	118	102	104	106	100	103	129	93	113	127	108	103	122	106	123	93	104	88	100	96	122	110	97	122	120	120	94	131	119	96	116	101	82	105	101	115	98	92	109	103	95	111	82	97	124	131	140	102	90	97	91	99	94	105	106	111	99	92	94	110	119	93	111	123	118	86	106	84	118	108	91	111	103	105	103	87	110	127	100	100	99	121	117	88	110	117	114	124	82	106	95	110	111	127	112	114	105	103	80	97	106	114	95	87	93	109	144	104	119	114	103	118	86	121	101	98	113	101	108	103	122	99	129	97	88	75	100	96	100	109	94	101	106	113	105	128	102	118	107	113	101	109	116	106	101	124	106	74	103	105	114	99	119	111	92	86	100	117	90	101	104	123	110	97	104	99	100	105	124	121	110	116	104	100	98	136	89	113	93	103	122	99	115	111	111	77	91	103	92	98	108	92	113	103	97	115	91	118	100	115	99	98	96	97	105	112	133	105	127	101	97	84	103	94	128	99	110	95	100	117	102	96	71	79	126	102	118	103	105	101	98	117	101	131	102	77	94	118	115	116	96	100	105	97	96	108	102	107	90	105	114	106	88	109	114	99	130	102	106	104	101	99	123	112	99	101	75	107	107	106	120	118	97	114	119	82	89	107	119	83	87	111	113	102	105	122	102	99	108	113	124	101	104	110	107	117	116	78	106	97	113	111	97	121	104	102	96	112	117	103	95	103	108	90	94	114	106	125	112	96	112	117	79	95	93	105	119	116	96	99	91	105	103	113	108	100	104	105	94	106	96	89	115	96	100	94	134	100	86	85	117	128	112	104	115	103	106	118	99	120	107	112	92	102	102	100	111	99	113	84	102	79	93	109	101	109	105	97	105	88	103	99	115	107	94	97	93	106	106	118	91	110	97	94	107	114	99	127	102	99	103	91
AT4G10925	21	26	20	19	29	23	20	26	22	27	31	24	25	31	21	21	26	29	28	27	25	29	23	28	30	28	24	28	32	25	26	23	28	21	34	22	30	35	18	22	29	28	26	21	28	39	24	24	24	26	26	18	17	25	26	27	25	22	27	27	24	29	30	28	27	22	19	20	23	27	32	22	21	20	33	24	27	23	22	21	23	20	15	23	24	23	20	25	33	19	26	25	33	27	21	27	23	20	25	27	25	23	27	16	24	24	25	23	28	24	21	18	28	28	26	27	23	27	25	34	23	26	18	27	22	30	26	25	32	30	22	18	25	30	26	19	25	27	25	24	27	20	28	31	25	27	23	23	24	26	27	27	25	24	28	24	30	27	33	30	24	28	32	22	28	33	26	25	31	30	27	27	19	25	18	28	23	29	23	20	22	26	23	29	26	30	24	32	22	24	28	36	26	16	20	30	16	23	19	19	28	21	23	25	18	30	26	19	30	24	24	26	23	27	28	21	26	29	23	32	23	20	25	21	31	26	25	30	22	29	26	24	28	30	27	28	19	32	26	29	28	29	26	22	21	18	32	22	32	28	34	21	26	26	21	25	28	19	25	23	29	23	34	22	29	23	26	26	21	29	22	28	31	22	26	27	24	26	21	20	38	31	28	26	25	22	31	22	19	21	27	26	21	22	30	24	20	21	19	23	16	26	27	30	27	24	32	26	19	21	23	18	23	28	21	23	25	28	20	24	24	19	26	28	17	24	23	24	24	29	26	26	31	22	25	22	27	18	21	29	21	31	22	19	25	30	32	27	23	25	25	26	30	29	36	26	24	16	25	25	30	27	22	27	20	23	23	28	22	27	16	29	24	25	24	26	27	27	24	20	28	22	24	30	27	29	27	28	24	22	26	26	21	39	27	20	33	25	28	30	18	20	28	29	21	25	24	28	37	26	31	24	25	28	34	26	31	20	22	25	25	20	29	23	34	36	20	32	26	28	26	24	25	21	27	27	25	22	25	30	29	28	25	18	21	25	34	25	26	22	24	27	18	26	24	26	19	31	22	32	25	26	21	24	29	25	21	26	26	24	24	15	24	20	26	24	21	24	27	23	25	28	25	20	30	20	22	33	25	23	24	21	24	26	30	30	26	19	20	23
AT4G10930	12	17	15	10	11	7	7	11	6	10	17	14	10	11	10	7	10	13	11	6	11	15	16	9	11	14	14	14	8	15	15	6	12	12	11	10	13	9	13	9	10	7	10	11	11	10	14	6	12	9	9	11	8	11	15	9	8	14	10	10	8	7	8	11	15	12	11	6	12	11	12	7	9	14	11	8	10	10	10	11	10	10	14	19	11	13	15	15	12	14	7	5	7	15	11	13	12	12	16	8	12	10	14	16	10	10	11	13	15	10	14	15	13	11	12	10	11	13	10	13	12	8	10	9	9	10	4	10	11	11	12	14	12	10	9	11	13	9	10	8	7	9	15	12	13	15	8	9	7	8	7	11	14	10	16	11	14	14	12	15	12	15	11	14	13	8	8	14	13	12	10	13	9	19	14	10	9	13	8	10	11	7	9	8	13	11	15	12	12	14	14	11	14	9	11	12	11	12	10	10	10	9	11	9	6	12	11	8	12	13	12	14	10	13	14	11	9	13	14	12	12	8	12	10	17	9	8	12	14	10	11	9	8	10	9	8	16	9	10	13	11	12	10	8	11	14	12	15	11	13	12	11	12	17	9	7	9	11	14	17	11	18	12	9	10	9	13	10	12	12	12	17	14	10	13	5	14	11	14	11	16	7	8	14	10	10	18	12	8	14	8	14	10	15	10	10	12	15	12	16	9	16	13	11	8	11	6	8	6	12	9	9	12	10	13	11	12	9	12	14	10	7	10	12	9	7	12	12	10	8	10	11	11	15	16	14	13	7	14	12	9	14	11	10	10	13	7	10	16	13	15	12	9	12	13	14	8	9	5	14	8	9	9	12	12	7	12	10	9	11	15	13	13	9	8	8	8	10	16	12	10	10	14	14	11	6	12	17	9	14	6	10	12	13	14	6	10	12	9	13	7	13	15	10	15	13	10	11	17	15	11	14	7	11	14	13	16	8	8	9	14	7	11	12	11	13	12	9	8	16	8	7	9	10	13	15	10	9	10	13	12	11	18	7	11	7	15	11	8	10	12	7	13	6	9	12	8	11	10	12	13	11	10	13	17	12	6	13	11	15	11	12	12	6	8	10	12	12	6	9	14	13	12	11	11	10	6	13	14	12	8	15	11	14	13	11	9	11	14	6
AT4G10955	3	1	1	1	1	1	4	1	1	2	1	2	0	1	1	2	3	1	2	0	3	1	1	3	1	1	1	1	1	2	2	0	3	3	1	3	4	1	1	1	1	1	1	1	2	1	3	2	1	2	5	1	1	3	3	1	0	1	2	4	2	2	1	2	0	1	1	1	2	1	1	1	2	1	4	2	2	3	2	2	1	1	2	2	1	1	1	3	2	1	1	0	1	2	3	2	1	2	2	2	3	2	1	1	1	2	0	2	1	1	2	3	0	2	3	1	2	1	2	1	1	0	1	1	1	0	2	2	1	1	2	3	2	0	1	3	3	1	1	1	2	4	1	1	1	2	1	2	1	1	2	1	1	1	1	0	0	1	1	3	1	1	3	3	3	3	1	2	2	1	1	0	2	1	3	2	0	1	1	1	1	1	1	1	4	2	1	4	2	1	1	2	1	1	2	3	2	1	1	3	0	1	4	1	1	0	1	1	3	0	1	3	6	3	1	2	1	1	1	2	1	1	1	2	4	1	1	1	1	1	3	2	1	2	1	0	4	0	1	2	2	1	1	1	1	3	2	1	3	2	1	1	1	0	2	0	1	2	1	1	1	3	1	1	3	1	0	0	0	2	1	1	2	0	3	1	1	1	1	1	3	1	1	2	2	1	1	1	1	1	2	3	2	1	0	1	3	1	1	3	1	1	0	1	1	5	1	2	1	2	2	1	2	2	1	1	1	1	1	1	3	1	2	3	1	1	3	2	1	1	3	1	1	3	3	1	2	1	1	2	3	1	1	3	1	2	3	2	0	3	1	1	1	3	1	1	1	1	1	1	0	3	2	1	3	2	3	1	2	2	1	1	1	4	0	3	1	2	1	1	2	1	3	3	1	2	1	0	1	3	2	1	3	1	1	1	2	3	1	2	1	1	3	1	3	1	3	1	3	3	2	4	3	1	2	2	1	1	0	1	2	3	3	1	0	1	2	3	3	1	4	1	2	1	1	3	2	3	1	2	1	2	3	1	1	1	1	1	1	1	3	1	1	3	0	3	1	2	1	1	1	2	1	2	3	1	1	1	1	1	3	0	0	2	2	2	0	1	1	1	1	3	2	3	1	1	2	1	3	3	1	3	1	1	3	1	3	3	1	0
AT4G10960	7	7	6	5	6	6	8	4	5	7	10	6	5	6	8	7	7	3	10	8	6	5	8	3	5	7	3	1	2	7	5	8	6	1	3	6	5	3	5	9	6	3	6	8	7	3	11	6	6	7	5	6	3	7	3	11	7	3	10	9	11	3	7	6	11	8	3	3	8	6	4	10	5	6	8	5	3	2	8	6	9	2	6	7	6	6	5	11	6	8	4	5	7	3	9	10	8	9	3	6	5	4	5	11	2	6	5	8	7	8	6	11	9	5	5	10	3	6	6	2	7	2	10	7	6	4	5	5	8	5	4	4	9	4	10	7	11	6	8	6	5	8	5	6	4	5	13	8	3	8	11	7	5	11	3	6	10	8	7	7	6	4	3	9	6	9	6	3	6	4	4	3	5	6	8	8	13	5	7	4	3	3	7	8	11	7	8	4	5	5	6	5	7	5	6	3	9	3	6	6	5	6	7	5	6	5	6	7	3	6	5	7	11	8	7	6	3	7	3	4	8	7	7	14	6	7	1	6	8	2	8	5	8	2	5	8	6	6	7	3	5	7	6	11	4	6	2	4	9	6	5	3	7	6	6	4	3	10	12	6	6	12	4	7	9	6	5	6	8	5	6	6	6	3	4	4	10	11	4	7	7	7	12	5	6	8	4	7	8	9	6	11	4	3	5	3	5	6	6	9	9	10	5	8	6	3	7	5	6	8	6	7	6	6	6	2	5	4	4	9	8	6	3	4	3	10	6	6	5	7	6	4	4	8	11	6	7	1	5	10	6	3	8	7	9	5	9	4	6	6	5	7	4	10	6	9	7	8	5	7	2	5	7	6	10	3	5	3	6	5	6	3	8	4	5	7	3	6	5	4	6	8	5	7	9	7	5	8	8	2	5	5	4	7	9	3	6	3	7	2	6	7	8	3	9	7	9	6	8	8	4	6	5	9	6	4	10	8	6	8	11	9	6	7	6	7	7	4	3	7	6	5	6	8	6	2	7	5	9	4	7	7	6	10	7	5	6	6	6	2	7	8	7	5	8	9	6	2	8	4	5	5	6	8	7	3	5	7	6	6	7	6	8	8	8	9	6	7	8	6	5	9	5	6	3	6	4	5	7	3	3	8	8	9	10	6	8	6	10	8
AT4G10970	56	57	55	44	49	51	47	60	61	62	59	56	51	52	60	54	61	56	47	64	64	58	68	57	55	54	55	53	57	55	54	56	50	36	48	59	58	48	56	52	56	60	56	47	55	60	49	50	61	49	48	42	45	51	53	51	54	53	53	54	52	55	49	72	69	52	58	67	49	47	54	54	51	55	58	60	58	55	55	50	53	55	49	50	53	50	32	51	59	55	53	44	51	66	60	63	42	50	62	54	58	64	47	49	57	49	60	70	60	53	62	55	65	49	46	55	44	58	61	56	56	64	54	57	39	59	59	47	69	59	50	43	48	67	60	56	50	54	47	76	51	44	60	56	57	51	54	51	44	71	48	55	50	55	69	51	49	50	49	64	59	54	54	43	55	52	47	56	62	60	52	46	57	47	57	67	57	50	60	57	61	61	58	79	55	49	43	60	42	45	57	50	57	61	59	45	47	52	65	51	53	47	49	59	67	46	61	65	51	54	58	57	42	49	58	47	55	54	63	57	52	51	47	47	61	48	52	52	49	43	53	59	54	71	52	52	59	55	57	52	56	59	49	57	62	45	51	58	61	54	51	64	64	66	42	60	65	48	55	58	63	57	59	44	63	47	63	62	59	51	51	62	60	62	55	60	53	62	53	48	62	55	62	52	52	67	58	48	54	57	51	58	58	59	48	59	57	61	46	51	65	66	64	69	60	55	59	56	50	38	54	57	58	48	58	58	40	57	50	52	51	45	63	49	61	50	54	60	55	63	47	60	51	43	46	59	62	82	47	61	64	49	54	51	60	48	48	49	66	67	55	53	59	50	57	60	63	54	59	40	59	46	62	58	50	61	46	60	60	56	50	61	63	45	53	57	53	56	59	75	50	59	58	71	49	63	57	53	67	52	50	61	52	72	60	35	64	53	57	60	53	47	55	60	53	54	62	56	52	62	59	53	44	54	68	48	64	56	52	52	57	60	49	48	56	54	53	55	49	58	35	54	48	59	61	44	50	55	63	52	63	47	44	52	62	58	50	43	46	60	51	62	47	54	59	63	56	48	61	49	58	49	53	50	55	65	64	52	57	50	51	45	63	51	56	58	58	46	52	68	57	57	51	67	55	47	49	68	59	50	48	61	50	53	53	66	50	60	56	56
AT4G11000	3	5	4	2	1	3	1	3	1	2	6	3	1	1	3	3	1	1	3	5	3	3	1	1	2	5	3	2	4	3	2	3	1	3	3	1	1	2	1	3	5	3	6	3	6	3	2	4	3	5	6	3	2	3	3	4	4	2	1	3	3	2	3	5	1	3	4	0	5	1	3	3	1	3	3	2	3	1	2	4	4	2	1	4	5	1	4	3	4	2	6	5	5	6	6	3	3	0	1	2	3	3	2	3	2	1	6	2	0	2	2	2	4	2	3	3	2	1	1	4	2	2	5	2	2	1	1	1	2	7	1	1	2	3	3	5	3	1	3	6	3	3	4	3	1	3	2	2	4	3	2	1	1	3	3	2	4	2	3	0	1	3	3	2	2	4	3	5	1	3	1	4	3	3	1	1	3	3	2	1	3	3	2	1	4	3	1	1	5	2	1	3	6	3	3	3	3	1	6	2	1	0	8	3	2	3	1	5	3	4	4	2	4	2	4	0	1	1	3	4	2	4	3	3	1	5	2	6	3	6	4	3	1	3	3	1	3	3	0	3	1	3	2	5	3	3	3	3	2	0	3	3	2	6	3	2	2	2	3	5	1	1	5	2	1	1	3	6	6	4	1	4	3	0	2	3	3	2	0	1	6	1	4	3	3	3	1	1	3	3	1	3	1	3	3	3	3	3	6	1	3	2	4	3	1	1	3	1	3	1	4	1	4	1	4	4	3	2	1	1	5	6	4	2	3	3	2	1	0	2	3	1	3	1	2	6	3	2	1	1	1	4	3	1	1	2	3	3	3	6	4	1	3	6	1	4	1	3	1	3	3	3	3	1	4	3	2	5	6	2	1	2	1	4	2	4	2	6	2	3	1	0	3	4	3	1	2	4	3	3	1	2	3	3	6	1	3	2	3	2	3	1	2	3	5	3	2	2	2	3	3	1	1	3	3	2	4	3	2	0	1	5	3	1	5	3	3	4	3	2	3	1	1	4	3	3	4	1	6	1	3	1	2	2	3	1	6	3	3	0	3	3	1	4	3	3	3	3	1	1	3	3	2	3	1	3	3	1	3	4	2	3	1	3	4	3	1	1	1	1	3	2	3	2	3	1	1	2	4	2	1	1	2	3	3	5	2	2	1	3
AT4G11010	127	150	127	153	140	140	135	156	155	125	130	146	145	141	179	149	128	151	171	145	144	138	164	137	140	157	134	167	140	134	135	142	155	127	144	134	140	155	148	151	154	157	150	155	131	164	125	132	143	129	147	139	146	146	154	140	146	150	138	157	146	140	156	142	174	139	125	140	126	124	137	177	134	131	139	141	135	147	143	135	139	141	126	117	143	149	109	160	134	133	147	151	143	150	131	163	110	163	134	143	139	157	134	152	138	137	173	187	158	156	151	156	136	146	132	136	144	147	161	120	145	142	141	153	135	137	158	163	159	133	130	136	148	161	158	138	153	137	132	138	131	134	156	137	159	120	145	149	122	132	148	139	144	158	137	147	161	157	134	138	141	124	140	144	159	130	149	144	131	155	138	168	136	135	128	167	169	132	139	148	159	139	147	174	145	141	114	146	108	160	145	137	132	177	177	136	120	144	164	178	156	135	147	126	161	146	152	154	140	140	135	153	138	134	129	121	144	120	139	149	144	144	127	130	129	158	146	134	121	149	141	148	164	145	154	149	129	151	146	141	123	150	130	135	146	121	145	162	147	130	132	143	141	121	150	142	129	158	141	168	149	152	155	147	136	132	140	143	150	157	146	119	152	172	130	168	140	138	135	178	136	131	141	171	150	121	143	131	144	157	127	151	145	145	129	136	125	147	156	132	125	148	134	146	164	144	159	118	149	128	153	159	143	153	134	132	152	171	156	136	127	144	143	141	147	138	138	144	148	147	134	146	139	129	130	150	161	145	136	133	147	116	138	132	162	147	139	140	126	123	127	141	146	149	143	138	146	139	158	125	144	151	151	141	123	131	151	139	129	149	141	143	144	131	135	135	165	137	127	134	125	145	128	134	131	132	157	163	142	134	161	156	159	149	152	136	132	137	165	154	148	168	148	131	134	152	132	138	147	116	117	128	143	174	140	148	148	152	125	135	128	142	142	134	151	152	147	139	136	142	142	165	152	139	158	164	161	142	150	138	147	145	136	121	127	165	145	133	152	177	137	137	126	150	144	144	148	145	145	145	122	146	137	142	122	124	169	139	144	142	135	170	166	173	131	143	131	155	137	132	142	156	149	134	146	132	151	152	131	140	143	143	142	144	134	155	142	155	154	137
AT4G11060	9	11	7	12	10	8	8	6	15	12	11	8	10	11	10	8	12	8	9	12	11	8	8	8	9	9	12	6	10	7	12	10	7	8	8	14	11	9	12	7	8	8	10	7	11	12	7	8	5	16	8	9	9	10	8	9	13	5	8	9	8	12	8	10	17	8	14	6	6	10	10	10	8	6	10	10	10	8	7	8	10	6	5	11	8	12	9	8	13	8	6	7	8	8	7	12	8	10	7	9	5	10	8	5	12	11	12	12	8	9	11	9	10	10	10	8	8	7	8	12	6	9	8	9	11	7	8	15	9	11	6	6	8	10	8	10	5	10	10	13	7	10	14	11	9	8	6	6	6	8	10	14	8	8	11	10	5	10	8	7	11	8	12	8	12	6	10	7	11	10	10	10	10	8	9	11	8	8	10	11	15	6	4	10	6	12	5	9	3	15	8	12	6	10	9	10	7	12	9	10	7	7	12	6	10	8	7	12	11	10	8	9	9	7	11	8	5	6	12	8	14	9	7	4	9	8	8	10	9	10	10	10	17	12	6	10	8	11	11	15	9	8	9	12	10	8	10	8	7	12	12	12	9	6	9	9	9	9	7	7	8	7	8	5	9	12	10	10	10	5	9	7	12	14	9	9	8	9	14	11	10	14	6	9	12	14	10	6	8	9	11	3	9	6	7	9	8	9	13	8	9	8	8	11	10	6	15	6	11	3	11	8	11	9	10	6	13	12	8	8	7	8	10	8	18	8	10	10	9	12	10	11	10	6	9	9	8	11	12	7	8	5	8	9	12	8	8	9	8	11	10	6	11	7	6	6	10	7	8	9	7	9	15	8	5	9	7	7	9	11	8	14	8	8	12	15	7	5	12	5	11	7	8	8	10	8	15	12	11	11	8	15	9	9	10	9	5	8	7	15	11	8	9	8	8	8	15	10	6	12	9	10	8	9	10	12	11	8	9	8	7	8	10	5	10	8	4	10	6	6	6	15	12	12	15	7	5	9	8	3	9	10	6	8	12	12	7	10	4	12	7	8	8	10	11	8	12	8	12	9	9	9	13	9	10	6	15	10	8	8	6	9	8	9	5	10	11	6	5	13	11	11	10	9	9	8	12	7	4	8	8	6	8	8	7	12	12	8	9	5
AT4G11080	3	2	4	6	3	3	5	3	5	4	2	5	3	5	5	3	2	7	4	3	3	3	9	1	6	3	6	3	1	4	6	3	3	5	3	3	1	1	4	1	6	3	5	3	4	4	3	1	1	3	2	5	4	4	6	2	1	3	6	8	3	4	2	3	8	3	4	3	3	4	1	4	4	6	1	4	2	6	5	3	4	5	3	1	3	4	4	2	6	3	3	4	3	1	1	3	6	6	4	5	4	2	4	4	3	3	6	6	5	1	1	8	4	7	5	1	2	6	3	6	2	5	6	5	3	5	4	8	3	6	1	2	3	4	4	3	2	3	3	3	5	6	3	3	2	3	4	0	3	4	1	3	2	3	1	4	3	5	3	3	7	5	3	2	4	1	2	5	2	2	2	6	5	1	7	5	4	2	2	7	3	1	6	3	4	0	3	3	3	1	4	3	1	3	5	1	6	3	2	4	1	3	5	4	3	3	7	5	7	3	5	4	3	3	8	3	3	8	4	3	6	3	4	3	5	1	2	5	2	3	1	7	4	5	3	4	1	4	3	8	5	5	4	5	2	3	1	5	4	5	7	1	4	2	1	3	3	1	4	3	5	2	6	3	5	2	3	6	8	3	3	2	7	3	5	6	5	2	2	4	6	3	1	3	3	3	7	4	4	2	3	4	3	3	6	3	2	5	2	4	4	6	2	2	4	3	3	3	3	2	7	3	3	3	2	3	7	4	3	4	2	4	4	4	6	3	4	3	3	1	4	4	2	4	3	3	2	5	5	4	5	3	2	0	3	4	1	3	6	5	2	7	3	2	3	3	3	6	6	1	1	2	3	2	3	3	1	1	2	6	5	3	4	4	4	3	5	3	2	8	3	5	6	5	1	3	0	6	2	3	2	4	3	3	4	4	1	5	1	5	6	3	6	3	3	2	4	0	7	7	3	5	6	1	4	1	3	3	3	6	3	2	4	1	3	3	3	3	1	2	3	6	6	5	3	2	3	3	3	3	3	2	6	5	3	1	3	5	4	7	3	3	3	3	3	5	4	5	2	3	3	3	5	5	3	5	3	3	4	2	4	6	5	3	3	3	5	3	3	3	3	2	2	1	1	2	6	3	3	8	1	2	6	3	6	4	3	3	3	3
AT4G11090	10	8	12	8	7	2	5	9	6	11	4	9	6	8	10	6	11	8	9	11	6	5	9	7	8	8	10	10	6	6	10	9	10	6	8	10	6	9	12	6	8	6	8	6	10	9	7	7	8	7	6	9	6	7	6	6	7	8	7	6	11	9	9	9	9	5	6	6	8	11	6	8	5	8	8	9	8	8	8	12	8	8	7	6	11	11	6	7	6	10	5	8	6	8	11	10	4	8	6	7	8	6	5	6	6	7	7	9	9	8	5	8	8	6	6	4	14	7	11	10	7	8	5	9	9	7	6	7	7	8	5	4	7	8	6	6	7	10	6	7	6	7	8	6	10	9	9	4	7	6	5	6	6	9	5	11	10	8	8	8	11	12	11	9	10	11	11	11	6	8	6	8	10	8	9	11	8	7	6	6	9	7	9	7	5	10	6	8	8	8	5	5	6	12	8	6	5	8	6	9	6	10	5	10	8	6	4	9	6	9	6	5	9	10	8	4	8	10	10	9	8	6	14	11	8	8	10	6	10	10	7	7	9	10	9	8	6	10	10	8	6	6	6	8	10	6	9	9	8	11	6	8	12	7	7	11	9	5	8	8	7	10	8	11	10	9	5	8	6	5	6	10	6	7	3	6	9	6	12	7	4	6	8	10	6	6	8	10	6	5	8	7	5	8	5	10	9	7	6	8	9	16	6	10	6	5	8	6	6	6	3	5	6	7	5	11	4	7	8	8	9	8	8	6	8	6	8	11	8	8	8	9	8	6	7	12	7	6	6	6	7	9	10	7	8	8	8	9	9	5	5	10	8	9	6	8	9	9	8	6	7	6	10	8	11	9	5	6	7	7	10	12	11	7	7	8	8	6	6	10	9	11	9	8	9	7	9	9	6	7	6	10	8	8	6	6	6	6	6	8	7	11	8	8	9	13	12	7	8	9	8	8	8	8	7	8	8	7	8	10	8	8	11	8	10	11	3	6	8	8	10	6	8	6	5	6	8	8	8	10	5	6	9	7	10	7	10	7	6	9	10	6	6	6	10	7	9	8	11	12	7	12	11	9	8	10	10	7	8	9	8	7	10	10	7	5	8	11	5	9	8	8	6	7	9	4	8	11	11	7	8	6	6	7	6	6	8	7	6	8
AT4G11100	18	20	19	23	21	23	18	21	28	22	15	18	22	18	18	19	22	19	26	26	19	22	31	25	24	23	26	22	33	14	26	21	21	16	17	15	27	22	23	19	18	21	25	21	18	32	24	23	22	20	24	21	15	24	33	18	23	13	22	19	24	20	23	29	24	20	21	22	14	21	32	23	20	18	21	13	30	27	23	10	24	17	20	15	19	17	10	16	25	14	24	16	20	27	24	20	21	23	27	25	18	18	21	24	17	18	20	15	19	17	20	25	25	29	21	19	15	18	24	28	19	21	25	23	16	31	16	23	23	17	13	22	21	25	21	17	22	17	26	19	15	24	18	25	26	17	22	13	17	21	17	21	25	19	26	23	24	23	19	24	17	25	26	22	31	13	20	28	24	17	19	21	23	16	19	28	21	17	17	21	24	15	19	22	24	22	17	22	22	16	15	23	24	25	24	22	17	25	20	27	18	13	21	16	29	21	24	21	22	16	21	19	16	21	24	19	24	18	25	21	17	15	13	12	15	24	24	22	17	24	16	24	16	28	26	16	25	22	22	27	21	21	23	18	21	16	26	31	23	27	22	19	16	23	22	21	16	21	19	24	30	19	16	17	17	22	17	22	19	29	22	21	22	21	24	26	23	24	25	24	23	15	25	16	14	21	17	22	27	19	12	19	22	30	17	21	20	17	21	20	18	18	29	27	20	17	29	24	24	10	22	23	26	22	26	24	23	26	18	21	11	15	27	19	22	15	20	14	24	23	17	25	22	20	13	23	24	21	25	26	21	20	17	21	24	16	20	26	21	15	14	23	20	17	21	13	24	19	21	22	28	29	23	19	16	23	29	22	11	25	17	21	20	18	16	17	15	25	17	15	20	22	13	23	18	16	28	26	21	20	19	20	20	24	18	17	17	25	31	18	22	16	17	17	23	25	19	19	25	21	17	24	20	25	16	21	21	16	24	28	21	18	23	18	25	23	17	20	16	17	17	21	20	19	19	32	18	18	17	26	18	24	19	20	23	20	18	20	26	27	18	15	21	21	20	26	24	26	23	19	21	16	23	24	25	13	24	24	20	20	21	18	19	21	24	16	18	20	18	23	33	19	20	27	26	25	29	24	16	24	31	15	15	19	29	23	21	21	18	17
AT4G11110	10	13	15	15	14	26	17	18	15	21	17	17	21	14	15	16	9	20	17	14	17	13	17	22	19	16	18	20	13	21	20	16	11	12	13	17	17	16	16	15	13	12	12	15	16	13	21	14	13	20	12	18	15	12	14	11	15	16	12	12	10	17	13	14	18	12	15	15	15	20	15	15	8	14	21	18	14	20	13	17	12	17	17	14	15	16	11	12	19	21	14	16	18	14	15	16	17	9	12	17	18	17	10	16	15	18	22	15	18	20	21	16	22	14	10	16	14	16	16	20	15	16	9	17	14	20	15	19	20	11	16	16	16	17	23	13	20	21	10	18	19	15	23	17	12	14	8	10	17	15	18	15	14	21	14	19	19	14	26	16	15	14	22	10	10	12	16	13	14	15	16	18	16	14	19	20	18	15	13	21	16	8	13	17	13	10	12	15	10	26	17	15	16	19	13	12	8	12	11	21	14	8	19	17	12	19	12	21	15	17	14	16	12	14	24	9	13	14	19	13	20	12	17	10	16	19	10	17	15	19	21	20	15	12	14	16	13	16	21	19	21	17	13	20	21	18	12	11	15	21	19	18	12	10	14	22	9	21	16	8	16	12	12	12	17	16	19	19	13	16	15	12	12	20	19	18	26	12	14	13	20	15	20	12	20	22	17	11	12	14	13	19	14	13	17	17	16	10	24	17	13	12	16	21	17	16	20	14	13	16	19	9	19	9	17	14	14	16	20	14	11	13	17	19	17	17	17	12	17	21	15	19	17	16	15	14	14	22	21	15	14	13	9	16	18	16	14	15	17	16	12	16	11	15	13	17	16	20	18	17	17	14	13	17	15	16	17	15	11	14	15	18	20	14	11	17	17	10	16	15	14	11	15	18	17	17	16	17	24	18	22	25	16	17	17	10	15	11	19	18	15	15	16	15	12	18	15	17	16	21	16	18	17	15	13	25	19	13	9	17	18	11	17	12	16	15	18	16	12	14	15	11	17	12	16	14	12	16	15	18	15	16	16	15	10	16	13	12	17	18	15	15	22	21	9	20	11	20	13	22	12	15	20	19	25	15	14	16	7	12	18	9	23	15	15	12	11	19	15	21	12	27	17	15	20	14	14	25	14	17	12	16	12	17	16	18	10	12	14	13
AT4G11120	15	13	9	13	12	13	13	15	14	16	10	12	16	15	12	17	15	14	14	17	17	15	12	17	14	13	11	18	14	16	16	14	18	12	15	18	16	15	10	19	12	14	16	16	11	20	21	16	9	17	11	12	16	13	19	12	13	14	11	17	14	13	20	15	16	18	16	20	16	16	12	15	11	22	11	15	15	20	12	14	11	17	16	10	14	14	10	14	23	16	21	13	18	11	16	16	13	6	16	10	17	14	12	11	15	11	12	15	23	13	20	18	11	15	12	13	13	14	12	11	9	18	14	16	14	18	14	17	19	11	8	16	8	16	17	11	13	9	17	14	14	15	21	19	11	15	17	15	13	10	9	19	26	15	12	16	15	17	13	15	15	14	17	14	14	12	11	13	17	13	15	15	19	12	17	15	16	9	8	16	22	10	14	14	10	18	11	12	15	15	16	10	15	12	12	14	14	16	18	16	10	14	16	23	22	13	23	17	20	16	12	15	11	10	19	16	9	16	14	14	17	12	10	11	22	15	11	14	11	17	16	11	16	21	15	21	15	12	13	19	13	14	11	16	14	11	14	12	15	20	17	13	14	15	15	20	13	13	19	12	9	18	18	11	15	15	11	19	16	12	10	16	16	18	13	19	15	12	13	13	8	16	15	16	16	13	15	6	10	11	15	14	16	17	11	12	14	13	10	15	13	14	19	20	20	9	17	12	12	12	16	10	13	12	10	12	17	16	13	11	11	11	14	11	9	11	13	11	15	11	13	19	9	14	14	17	22	19	13	6	16	11	17	16	19	17	14	14	20	14	12	18	20	9	14	14	18	22	18	13	17	14	11	14	15	15	11	14	20	15	11	15	24	15	14	17	10	11	16	17	21	10	15	17	13	10	13	14	15	15	13	12	11	18	15	13	16	10	12	20	18	14	17	11	10	12	14	13	18	20	15	15	19	14	12	15	15	11	11	12	10	17	12	18	15	14	14	11	18	13	10	19	16	13	18	9	14	9	11	15	16	15	18	19	14	16	10	16	16	21	19	15	16	16	14	16	8	17	12	17	12	13	14	10	15	17	7	17	15	11	12	17	16	18	16	19	12	14	19	18	19	17	11	12	8	14	18	15	15	16	9	12	13	18	20	18	12	17	12	15
AT4G11130	8	3	3	2	7	6	8	6	6	8	10	3	6	3	3	5	6	10	8	6	7	4	8	3	3	9	3	4	6	3	5	3	2	4	5	4	4	6	9	6	6	7	7	6	4	5	7	4	3	6	6	6	3	4	7	1	7	7	3	6	5	3	5	3	9	5	8	7	7	5	5	7	2	6	9	6	5	3	7	8	5	10	8	9	3	8	4	6	4	3	5	4	3	3	7	4	3	4	4	6	6	5	4	8	5	8	6	4	5	6	3	7	4	6	6	5	7	8	8	5	7	4	4	3	6	3	2	6	4	6	3	8	5	6	5	5	5	5	10	4	4	5	8	6	4	6	7	4	2	7	3	4	3	3	7	7	10	11	3	6	4	5	7	6	4	4	5	8	3	3	4	6	7	6	8	4	8	7	7	8	7	4	7	5	5	6	2	2	4	3	4	10	2	6	6	3	8	3	4	6	3	6	5	6	4	4	5	7	4	7	8	8	9	6	4	2	9	10	8	8	6	5	5	9	4	7	8	7	5	9	6	6	6	6	4	5	6	5	7	9	9	2	6	3	2	8	8	4	4	6	6	2	6	6	6	8	7	6	6	4	3	6	5	6	6	2	8	3	9	3	5	8	7	4	1	5	7	3	7	3	8	7	7	5	3	6	3	8	6	6	3	4	11	3	3	8	0	10	9	5	8	12	8	6	8	6	2	5	8	2	3	4	6	8	6	6	8	3	4	3	6	8	4	4	6	6	7	5	6	2	5	5	6	2	5	4	10	6	5	7	3	5	2	5	5	6	9	2	9	7	3	8	5	7	3	5	2	9	7	3	2	4	3	10	8	5	3	6	6	5	6	4	5	5	8	2	7	5	8	3	3	5	6	7	2	8	8	11	3	3	4	5	8	3	6	3	4	3	7	3	6	9	8	6	5	7	3	5	5	7	5	8	3	7	8	4	3	4	5	5	7	6	4	4	3	3	5	4	5	5	5	6	4	6	7	3	6	6	7	5	7	1	2	10	6	3	8	5	7	2	6	8	6	7	7	3	6	9	3	4	7	6	5	6	5	4	3	3	8	5	4	6	7	6	3	3	7	8	3	6	2	3	2	6	3	4	5	6	2	3	6	4	8	5	5	2	8	3	4	6
AT4G11150	232	255	268	299	251	282	280	291	294	267	265	292	280	273	285	294	267	259	275	288	261	276	285	281	256	255	288	283	267	280	254	295	281	251	272	228	275	268	240	282	273	280	262	260	273	257	271	264	262	288	260	233	260	297	266	306	259	257	286	297	298	280	276	274	265	264	262	261	251	279	286	237	265	272	249	270	273	275	258	248	266	276	265	271	249	262	287	279	278	255	292	260	283	293	257	290	281	285	263	232	281	260	274	283	285	253	265	276	251	253	261	285	279	264	296	273	263	274	288	258	270	274	283	277	280	287	272	255	288	263	268	265	254	274	248	270	265	249	288	263	288	246	282	279	242	255	255	276	280	258	270	275	277	283	270	274	261	263	299	246	278	265	273	266	255	272	260	248	268	277	310	275	277	244	276	286	273	256	263	266	256	271	254	286	268	275	273	282	269	281	272	266	285	276	232	260	265	271	285	265	276	251	297	273	291	271	252	272	282	277	286	276	279	259	279	276	258	246	273	271	266	262	292	252	264	271	247	302	270	275	260	279	278	280	263	255	295	284	274	284	273	266	288	277	289	279	253	290	277	267	290	284	263	261	294	261	258	269	248	262	307	282	253	268	277	275	276	252	268	284	293	288	266	264	277	290	258	267	290	268	292	271	296	247	278	253	268	280	282	263	282	294	263	274	286	254	265	282	275	288	264	239	284	287	290	301	279	279	263	272	281	276	262	263	281	287	288	270	286	287	263	281	287	284	278	249	287	270	281	282	260	271	252	262	242	274	264	276	269	265	300	288	285	255	254	251	261	263	256	250	283	249	278	263	280	256	267	283	239	277	296	278	314	246	259	261	285	277	285	269	266	266	263	254	267	262	268	265	254	287	275	273	260	288	262	251	269	298	263	269	249	273	281	279	281	271	277	271	275	254	273	260	264	255	280	270	287	299	259	261	272	268	258	293	264	248	276	288	274	272	258	274	250	272	279	260	271	248	277	288	275	256	290	245	264	250	256	292	238	256	281	298	266	261	272	272	260	270	285	298	265	272	259	285	255	273	246	280	262	264	236	272	258	265	287	268	303	269	254	273	291	291	263	253	276	281	290	261	280	257	283	263	288	258	278	274	274	270	291	272	302	271	273	261	291	281	281	277	283	257
AT4G11160	16	26	22	25	19	24	25	28	34	29	27	30	17	30	28	23	21	26	19	25	21	30	30	21	20	20	18	20	34	26	26	26	27	18	24	21	24	28	24	32	27	24	23	20	26	23	25	24	17	25	25	21	20	27	24	20	22	30	17	22	32	35	25	24	24	25	26	19	21	23	25	31	23	29	20	27	26	20	21	21	29	21	29	23	32	28	24	26	22	20	22	24	17	26	19	27	31	26	21	23	17	27	20	26	25	18	30	23	23	23	28	23	33	25	23	20	21	31	25	25	19	22	26	26	20	29	23	25	33	25	23	19	26	22	30	18	23	27	20	25	20	22	34	26	26	24	23	20	23	20	21	21	25	25	24	31	21	25	30	19	22	21	31	24	22	22	22	24	30	21	24	25	24	20	26	28	27	30	21	25	31	20	22	26	20	31	23	31	25	34	24	23	23	29	33	23	18	21	27	20	22	23	23	21	28	19	26	32	19	33	20	25	16	27	22	24	27	22	27	32	28	18	23	19	25	28	21	26	21	24	20	21	19	29	20	30	25	36	24	26	26	23	24	29	18	26	24	27	20	25	25	28	16	19	25	30	23	20	12	26	19	23	27	29	31	30	24	32	23	29	31	17	25	26	22	19	32	30	26	23	28	25	25	19	17	31	18	28	25	21	23	20	24	28	23	19	29	25	26	26	23	23	24	28	24	21	25	20	23	21	18	21	25	26	20	24	21	32	17	27	15	23	26	23	32	24	36	31	25	24	22	26	29	21	32	25	22	22	18	23	23	28	28	26	30	25	15	24	18	22	29	22	23	25	32	15	20	21	25	22	24	30	36	26	19	30	16	34	23	21	25	27	24	25	24	24	26	19	21	26	26	19	21	30	30	16	33	28	21	22	24	27	28	23	25	22	30	25	24	21	25	32	28	21	22	27	27	25	24	26	25	21	19	30	27	26	28	28	23	24	24	28	24	28	27	22	21	20	24	28	27	23	29	21	29	23	17	23	24	23	25	16	25	20	23	33	25	20	27	30	25	23	25	18	21	24	27	24	24	21	23	30	16	23	26	24	33	21	21	21	22	32	27	31	19	25	23	20	20	26	27	24	18	24	21	32	22	27	23	25	23	28	20	34	25	28	32	26	22	20
AT4G11175	77	76	77	102	71	67	67	82	97	82	81	83	92	102	85	71	77	100	70	99	101	103	95	91	95	87	101	89	126	80	93	85	76	90	82	85	89	98	94	81	88	82	88	64	85	112	78	90	76	87	85	80	96	98	101	73	90	83	97	94	95	90	90	115	79	81	81	92	64	72	84	80	58	76	64	82	86	97	74	70	82	85	66	79	59	81	77	65	91	66	82	79	84	96	80	78	63	66	106	99	104	74	89	70	107	94	90	101	81	88	80	72	111	83	81	73	87	99	90	118	82	106	90	96	75	109	93	85	92	102	56	78	90	100	76	62	92	93	82	80	84	79	104	102	87	89	71	79	75	86	73	89	96	103	81	77	85	91	102	80	86	112	98	59	80	88	83	91	95	103	96	84	77	59	78	86	73	80	72	86	103	70	71	95	69	78	60	94	77	88	91	96	74	86	84	92	68	87	105	79	74	49	72	93	116	80	105	79	80	94	94	93	70	92	99	93	99	86	94	91	86	71	81	57	73	83	91	88	80	89	89	82	74	113	91	118	109	95	86	103	82	101	100	111	88	50	89	89	119	77	92	89	79	81	74	84	80	75	68	81	115	79	80	56	93	97	91	96	88	93	68	66	91	79	88	103	70	92	94	85	108	97	85	60	93	79	93	64	70	70	68	67	87	91	86	86	97	97	81	90	89	70	93	116	100	82	93	94	72	74	83	70	104	91	80	71	95	113	83	72	63	77	102	89	115	77	83	80	76	84	81	93	92	94	78	107	86	99	85	89	78	96	52	99	82	99	77	90	85	70	77	90	90	62	109	83	74	84	95	68	105	93	76	75	68	103	102	99	84	107	69	102	79	87	99	89	99	92	92	91	89	63	77	101	93	74	70	89	106	83	78	98	71	112	95	68	100	97	97	103	75	91	90	96	84	77	86	86	103	84	96	73	86	95	86	98	105	71	81	96	71	92	70	69	94	88	68	92	92	108	87	87	94	94	84	91	78	79	78	80	111	86	78	72	104	93	63	84	100	100	78	85	80	88	85	97	87	96	81	95	79	100	85	77	125	69	87	73	87	63	76	78	91	88	92	83	78	83	89	89	103	64	73	71	93	88	102	99	71	114	99	67	74	89	101	113	84	86	92	88
AT4G11211	121	50	72	52	65	63	80	35	21	78	67	45	52	53	50	93	85	61	72	43	43	47	34	73	32	27	49	43	18	77	94	60	104	49	57	75	46	63	46	59	72	74	33	84	67	39	111	57	65	49	65	75	37	60	38	87	39	65	50	63	54	40	67	30	72	75	61	58	104	86	29	37	138	68	111	87	42	18	79	105	45	47	104	95	70	68	79	84	87	95	63	96	57	30	81	95	97	68	57	41	48	83	86	60	55	76	57	29	90	59	53	97	16	59	43	53	60	78	45	33	64	34	40	47	96	20	67	48	47	43	98	106	51	72	51	93	51	61	66	48	77	89	33	49	58	61	97	64	97	43	109	83	48	32	49	65	69	61	55	73	36	21	38	87	96	93	57	53	55	37	41	59	78	100	74	38	88	71	98	56	39	86	66	32	86	59	97	36	80	55	46	38	67	46	60	70	112	30	40	80	50	93	100	51	31	53	49	72	89	45	70	79	95	72	31	65	36	75	59	31	50	68	92	80	96	62	39	37	81	37	47	43	67	24	71	66	57	48	44	22	80	43	56	16	71	87	46	48	39	73	40	73	72	63	69	61	81	60	105	22	28	74	49	100	61	54	67	47	58	36	71	82	63	27	72	31	73	63	64	70	36	55	57	116	56	61	54	104	72	74	59	75	61	37	79	50	61	62	57	72	83	95	73	24	40	65	43	50	86	92	78	55	46	59	77	68	55	9	57	86	134	62	32	51	33	66	82	81	89	54	76	41	42	80	107	14	56	37	73	55	78	54	115	81	51	45	90	85	88	77	46	40	52	84	27	55	76	71	67	78	39	51	68	62	123	33	56	38	61	34	86	25	88	78	56	45	22	56	55	33	78	65	70	22	65	67	79	26	42	74	94	11	61	47	65	103	42	51	48	62	56	70	71	48	51	56	39	66	78	77	45	81	93	42	45	53	44	74	52	46	89	57	90	78	49	57	106	67	74	29	57	72	75	57	39	56	100	69	36	85	36	75	87	85	41	52	114	90	41	35	83	57	65	49	57	51	60	67	71	66	107	37	73	63	50	71	67	86	85	54	84	48	47	61	62	99	70	68	108	55	31	53	74	63	44	58	46	33	106	48	25	94	87	32	61	16	57	86	38	91
AT4G11220	91	100	93	68	94	106	99	127	89	89	119	96	63	88	101	98	85	55	102	98	89	64	109	97	66	104	101	89	84	96	73	98	81	63	82	72	90	82	97	98	78	85	87	85	75	63	81	84	76	104	95	91	76	79	80	88	73	102	107	98	109	72	94	87	97	73	84	72	86	101	82	106	116	90	99	80	83	92	103	92	113	90	100	90	100	98	84	119	81	83	93	88	99	100	80	101	101	101	86	69	89	100	62	86	82	89	74	105	89	98	86	122	102	72	95	119	82	92	101	65	88	80	88	83	79	91	76	82	95	73	110	93	101	76	94	87	81	86	102	100	92	95	85	90	94	71	107	96	79	80	103	73	90	89	97	95	93	95	90	94	86	83	74	101	85	76	76	88	93	93	106	103	70	100	107	93	106	110	95	80	84	88	99	106	118	113	93	69	107	78	82	99	101	86	102	87	86	117	75	93	94	91	117	72	94	90	65	101	103	104	103	85	105	77	88	73	66	73	79	77	92	81	80	89	83	73	68	109	104	78	80	115	81	58	89	70	76	89	96	88	77	90	92	91	103	107	70	107	86	83	92	98	84	98	96	71	80	98	106	87	102	102	95	94	85	84	90	110	103	78	108	105	86	103	88	87	95	116	71	89	94	82	95	96	84	103	84	74	84	114	92	123	80	108	83	72	87	96	88	101	79	102	74	75	94	92	73	67	83	96	118	84	92	93	93	95	65	61	89	100	114	80	98	113	82	98	92	93	90	100	69	111	80	79	102	74	116	80	83	93	106	74	87	99	77	60	79	89	75	104	80	81	77	120	76	106	92	82	76	77	85	78	111	107	88	73	90	94	85	75	79	90	100	84	63	88	75	83	75	108	97	112	102	82	96	86	85	101	88	57	93	65	92	94	87	83	88	87	72	80	83	88	99	79	87	114	107	97	84	94	82	115	72	107	95	90	99	87	107	91	91	99	91	90	70	104	96	89	99	82	95	77	90	94	82	81	90	97	102	82	80	113	92	114	85	67	89	72	83	83	83	110	83	85	73	105	94	101	93	85	83	85	89	87	90	105	85	98	94	78	87	91	91	82	72	77	110	81	90	75	59	106	101	113	72	100	85	93	121	97	75	97	91	104	78	80	81	104	93	86
AT4G11240	43	40	38	32	40	53	33	37	35	40	44	44	37	40	37	39	38	28	44	44	25	36	32	33	41	28	42	43	30	46	42	42	46	38	43	40	50	33	35	35	40	30	31	41	30	39	47	38	41	41	41	40	37	42	40	42	33	45	45	51	37	34	40	42	40	31	34	36	48	35	37	34	44	45	42	44	35	43	41	44	49	36	35	36	49	38	50	32	42	37	38	41	41	40	38	40	39	36	37	40	37	36	42	39	31	35	33	36	34	33	37	44	39	40	36	39	35	40	43	30	40	38	34	37	38	41	37	39	45	31	41	44	32	40	40	45	39	48	51	39	35	43	35	34	38	33	35	36	43	37	31	41	43	42	33	46	38	35	46	37	39	35	33	42	51	44	31	34	45	37	37	40	41	46	41	42	37	40	38	38	29	35	38	34	46	43	44	36	43	34	37	33	38	46	34	35	36	38	32	34	43	50	43	46	40	39	39	47	49	42	45	36	39	36	31	45	31	35	33	32	41	36	40	47	34	39	30	32	35	33	36	38	39	38	39	32	44	42	30	35	40	35	42	31	40	44	41	36	45	38	37	35	42	32	45	37	32	38	40	32	34	35	47	43	42	48	34	45	37	36	33	45	41	37	33	29	49	44	35	36	38	46	42	36	41	50	39	41	44	36	40	43	43	42	39	47	33	33	37	38	46	30	34	31	40	37	29	37	37	47	49	40	43	34	45	39	36	35	49	40	46	40	35	35	32	51	41	45	45	47	38	32	28	36	45	29	35	41	44	45	47	43	51	37	39	33	41	40	40	40	41	33	35	41	44	43	44	47	38	41	32	42	40	42	42	36	40	31	39	30	41	31	36	36	39	44	38	45	34	35	42	47	40	34	35	37	43	35	39	44	37	34	39	37	33	46	39	43	32	35	39	33	37	41	42	43	31	37	33	38	37	43	46	39	28	34	33	31	44	33	44	37	46	46	39	37	44	36	36	31	52	42	42	37	36	35	40	40	32	42	40	43	45	36	36	39	47	39	35	39	32	46	42	33	39	38	43	37	45	38	41	32	36	39	39	44	50	46	39	46	49	36	41	47	44	42	32	36	35	38	36	47	39	36	48	34	34	38	49	29	38	37	37	31	43	44	35	51	36	40
AT4G11260	89	99	105	101	99	113	93	108	97	91	101	99	112	86	115	98	86	82	93	105	104	102	120	84	98	115	99	112	108	95	87	112	94	93	100	87	103	106	101	107	94	93	97	105	96	104	99	81	100	113	104	96	109	97	104	115	94	108	100	111	118	110	99	104	104	84	98	93	99	106	114	84	95	93	104	107	110	94	99	102	80	106	89	87	99	103	93	117	89	96	99	116	104	106	112	104	100	97	97	90	112	112	89	103	86	90	116	115	115	93	105	112	115	87	104	97	110	108	99	94	89	95	109	95	103	99	108	115	120	115	102	81	101	103	94	104	96	111	98	101	88	91	97	100	103	86	90	99	93	110	100	99	110	106	105	97	104	89	101	86	91	82	92	108	89	93	107	90	89	113	105	110	106	114	104	116	107	101	87	82	93	86	96	117	103	108	97	100	88	99	103	111	102	105	90	101	97	108	100	89	111	89	108	103	102	105	79	105	105	107	86	111	101	89	93	89	86	104	97	92	104	92	109	96	92	106	74	106	101	91	87	97	106	93	105	87	97	105	95	119	83	102	115	91	105	100	99	109	105	97	96	100	110	101	100	98	99	98	100	104	105	104	89	110	104	109	112	105	96	104	124	119	88	101	98	104	105	109	92	92	105	93	93	98	106	94	97	94	103	111	99	120	88	99	89	105	107	99	91	104	85	95	93	121	98	101	91	103	95	95	110	88	104	87	107	98	85	99	101	92	93	97	119	104	101	108	96	95	93	99	98	103	87	82	88	95	112	97	97	101	119	102	87	103	92	92	92	90	80	99	90	81	111	107	109	102	104	88	95	95	102	99	96	97	85	91	102	92	112	107	93	97	104	98	104	85	99	87	89	101	91	106	110	93	108	91	96	105	110	101	87	102	97	111	119	98	90	90	97	99	107	91	105	85	115	103	114	105	82	118	101	99	87	105	96	99	102	110	99	100	96	115	94	88	102	104	97	110	104	88	106	88	107	94	97	100	98	106	98	88	105	103	99	117	106	86	83	83	99	110	93	102	92	111	96	93	91	102	93	98	95	101	97	99	103	100	112	115	92	102	97	90	100	100	86	93	107	100	93	88	105	104	103	103	100	85	93	101	101	98	92	103	106	105	91	100	97	113	119	92
AT4G11270	12	19	16	13	14	18	8	17	16	17	20	14	22	18	23	19	19	17	19	18	14	15	12	20	16	21	17	17	16	20	20	18	16	8	15	17	16	20	16	15	16	17	15	20	20	15	19	14	10	23	12	23	15	17	13	18	16	15	20	20	23	20	14	16	15	19	16	11	20	17	18	18	15	15	20	16	17	17	17	15	15	22	10	14	17	14	17	17	17	14	20	11	16	13	20	15	16	13	17	17	13	16	19	17	15	15	19	21	20	21	17	26	12	19	13	14	15	22	24	11	15	13	20	17	18	18	18	19	18	15	21	12	19	10	9	15	19	11	23	19	19	18	22	16	18	16	14	18	18	18	17	14	15	16	14	18	15	17	19	12	17	15	18	17	19	19	15	21	26	25	24	21	17	15	19	17	19	13	16	14	21	18	12	26	14	19	15	14	12	17	18	15	16	17	16	19	16	13	16	17	22	13	17	16	17	14	19	15	20	14	15	18	17	21	20	15	17	17	18	15	20	15	20	12	11	17	18	19	17	20	14	25	23	18	12	16	11	17	16	20	8	12	14	16	19	20	17	21	17	14	13	20	16	23	20	15	19	16	16	17	15	19	12	21	19	15	16	17	21	13	17	12	13	21	20	17	20	14	12	16	17	18	20	15	17	20	16	11	15	21	16	12	18	16	14	13	17	20	15	15	16	18	14	14	16	18	24	17	17	11	20	17	18	14	16	11	16	15	18	16	14	12	18	14	15	16	13	18	23	17	15	21	11	18	13	13	21	16	21	15	17	12	16	18	18	15	17	16	16	24	11	21	22	16	17	17	21	22	17	18	23	18	22	11	25	18	18	16	13	28	18	17	19	13	17	20	15	15	17	15	20	17	17	13	16	19	24	18	15	14	15	20	14	19	18	18	15	16	16	14	19	13	12	16	12	18	16	13	15	15	15	18	15	15	21	21	21	21	26	15	14	20	25	15	19	18	16	20	16	18	17	21	22	20	17	14	20	27	17	14	15	14	15	14	10	12	20	15	16	17	20	18	16	15	13	14	14	17	16	16	15	15	16	20	18	16	13	11	20	17	16	16	18	23	12	15	16	10	14	19	17	20	20	24	17	17	19	16	18	20	15	22	12	16	15	15	19	18	16	17
AT4G11280	213	232	208	177	153	230	198	231	142	218	215	242	166	174	190	213	177	151	227	187	201	169	194	169	175	215	217	203	156	204	176	214	201	205	192	174	219	180	168	223	226	188	175	205	199	165	221	183	204	218	188	175	181	223	175	218	172	215	212	225	237	156	196	185	207	186	199	172	213	202	180	160	237	209	219	200	178	195	194	229	213	202	230	207	186	200	186	258	170	246	221	211	228	237	212	216	199	201	198	182	200	207	160	216	169	200	191	191	167	167	197	234	206	146	213	191	189	214	193	160	198	178	206	177	171	174	188	152	213	225	231	182	227	206	229	222	180	199	216	211	224	218	185	201	180	177	214	208	195	223	215	208	190	187	209	208	202	197	194	200	206	157	180	209	181	203	177	164	210	221	213	193	212	232	223	206	200	215	213	163	180	197	193	204	226	192	225	153	220	191	228	200	215	202	164	202	199	191	205	157	204	175	278	170	173	208	163	205	205	201	210	166	236	180	194	199	167	171	179	193	180	198	233	223	191	191	144	214	222	175	201	205	210	178	201	157	210	211	175	157	163	202	210	179	194	215	170	188	174	178	202	185	197	203	221	179	192	201	192	188	217	286	190	194	217	194	201	207	221	188	193	252	162	177	219	169	244	218	167	206	243	174	252	229	184	208	171	181	213	247	246	268	159	176	221	167	207	224	172	233	221	207	213	206	195	225	160	205	204	239	204	202	153	216	198	197	195	142	185	225	262	176	242	189	187	193	226	180	206	179	179	177	141	213	203	182	232	164	192	236	207	221	202	177	178	165	178	199	189	254	226	168	196	254	201	232	202	212	152	200	162	165	184	195	240	155	215	210	198	164	208	162	227	207	181	216	167	230	167	172	169	213	227	227	208	204	198	185	173	171	187	158	182	174	238	185	203	194	196	164	186	185	207	174	235	208	206	220	201	237	187	237	147	223	208	161	213	211	207	167	216	231	231	207	205	187	233	211	201	203	202	205	197	228	185	193	196	189	229	187	219	190	194	216	189	155	253	166	177	157	189	194	183	207	171	215	189	182	183	193	214	193	178	186	176	192	209	228	202	219	247	205	174	162	195	166	207	157	185	196	181	208	219	220	165	191	173	177	259	204	186	230	189	202	226	221	192	243	216	196
AT4G11300	54	66	68	74	61	77	71	99	72	73	83	88	51	68	68	55	63	54	75	78	59	52	80	62	60	77	71	77	65	77	60	87	50	60	58	48	64	66	68	90	72	72	66	63	66	60	75	50	65	74	64	51	76	78	75	66	67	78	75	78	89	58	87	69	57	47	59	63	67	64	74	66	69	77	62	71	59	78	63	67	75	69	80	73	68	71	65	84	64	60	93	64	76	83	61	75	61	53	69	61	61	84	34	66	68	60	85	78	54	67	64	88	79	57	61	69	58	68	89	66	64	69	80	78	51	75	69	56	87	89	81	58	88	57	75	60	63	60	79	82	51	72	68	75	71	51	79	74	64	76	55	61	69	74	82	63	70	68	60	55	61	57	63	56	59	53	61	63	68	73	82	71	60	75	78	85	79	72	61	47	69	64	64	75	69	81	63	61	76	63	64	75	72	78	59	60	58	87	65	72	66	44	96	56	81	64	56	78	54	65	66	65	69	61	78	56	53	49	57	66	78	54	61	79	60	69	41	99	78	61	61	63	88	50	73	58	72	72	70	68	63	73	60	77	79	64	48	74	79	58	74	77	71	66	67	60	64	66	68	71	75	81	66	64	75	76	70	91	70	59	56	81	71	76	59	62	80	81	72	63	84	64	69	74	72	62	62	52	62	80	67	92	58	66	73	62	69	83	45	71	70	73	66	71	83	83	67	67	52	58	77	61	60	58	69	65	58	67	64	75	73	63	100	80	72	64	64	52	64	57	58	79	55	65	63	75	78	66	68	69	69	70	56	68	58	57	53	71	66	97	56	59	73	98	70	79	75	63	53	53	74	78	72	72	71	58	73	76	66	66	60	73	83	53	69	76	61	59	46	76	70	80	65	81	69	42	63	68	70	49	57	64	69	81	91	52	78	66	71	59	66	70	78	58	65	79	63	63	57	78	63	68	59	81	92	61	70	61	91	63	71	99	87	54	54	76	54	68	65	64	73	54	77	84	63	61	53	66	92	62	85	75	51	80	71	41	75	47	68	81	62	65	55	73	58	87	64	68	75	67	51	63	67	60	72	77	82	63	62	67	80	61	58	64	60	57	58	65	45	69	76	67	66	78	59	59	57	74	88	68	51	76	59	85	71	81	73	88	76	47
AT4G11330	43	61	56	52	39	64	60	76	60	59	85	71	57	55	64	51	55	38	59	62	60	52	79	53	56	60	64	65	51	63	50	65	48	55	51	52	57	57	57	65	51	59	62	55	62	47	51	47	61	71	63	46	51	43	59	65	45	59	66	63	72	51	57	67	56	48	49	51	66	56	62	51	62	52	61	60	60	68	45	69	66	65	73	57	61	55	54	64	52	48	69	51	72	74	56	53	55	61	66	42	58	71	42	61	60	53	48	71	43	62	60	63	73	48	64	68	45	62	69	56	51	47	57	55	46	60	70	53	69	55	59	50	77	55	50	54	47	68	76	65	61	60	70	57	53	41	62	73	56	66	73	54	59	57	70	66	48	65	46	41	64	58	46	53	42	51	47	56	62	62	60	76	57	59	69	51	70	59	45	40	49	56	55	67	71	68	60	56	63	54	51	72	68	60	48	57	39	66	42	61	64	47	87	57	61	54	40	63	56	61	61	52	72	46	57	64	43	40	40	48	50	50	50	53	55	57	39	60	69	54	42	73	64	46	61	45	65	71	60	68	46	60	74	51	59	56	52	62	58	43	65	57	53	55	68	47	39	59	57	64	71	66	54	47	66	60	58	73	65	62	68	64	65	57	63	68	61	62	42	57	68	64	73	49	53	62	42	55	54	60	61	83	54	63	65	48	65	57	56	61	56	60	55	54	56	61	46	59	51	70	65	59	53	46	57	69	44	49	67	57	71	58	77	71	61	50	62	56	50	51	52	69	46	55	49	58	64	38	54	63	59	66	45	50	56	42	44	67	45	77	61	43	52	66	67	75	62	53	48	53	66	59	68	58	53	51	65	68	57	61	48	55	69	49	47	53	43	66	43	59	65	78	51	81	78	48	58	62	65	59	48	49	56	65	78	46	74	58	56	48	47	47	66	49	54	71	61	67	46	60	55	74	37	66	64	57	77	62	62	52	55	71	76	54	52	58	55	67	64	63	56	33	66	74	43	68	49	59	68	41	60	65	49	56	57	41	65	49	56	56	60	55	51	63	52	57	57	60	68	53	45	62	69	60	66	57	53	70	64	50	59	45	50	62	50	39	69	56	46	57	68	58	60	65	45	64	52	57	71	60	65	49	56	65	56	64	54	70	56	54
AT4G11360	135	162	144	141	138	159	159	106	121	152	130	147	157	122	150	148	144	132	153	122	118	138	105	108	127	121	145	147	106	174	173	156	174	156	130	163	138	140	128	160	161	133	108	194	133	127	171	111	123	150	139	116	123	196	131	181	113	142	138	175	153	141	139	122	123	146	153	125	153	145	142	97	176	114	111	163	125	125	152	132	122	136	130	153	132	154	176	154	139	190	165	167	147	118	178	149	187	183	101	98	118	162	143	172	88	149	172	146	138	164	142	162	112	117	146	143	148	163	128	103	157	155	150	138	168	99	141	161	145	155	167	153	125	153	158	172	142	150	161	128	192	142	138	151	145	96	119	131	163	105	153	167	142	122	130	153	135	140	179	128	143	113	103	175	139	175	152	137	144	147	135	149	142	156	129	148	198	162	157	145	127	158	142	154	142	143	188	123	126	183	162	112	121	167	126	148	150	106	122	125	185	186	158	156	168	108	127	150	196	151	130	173	176	128	105	154	102	105	150	131	127	159	183	157	128	135	103	110	171	95	147	116	166	146	138	132	132	164	130	104	105	118	151	129	162	165	108	110	125	147	112	143	124	132	153	147	148	140	147	124	125	118	133	206	198	150	130	137	155	121	173	162	155	156	153	129	158	151	151	142	138	129	172	166	184	159	140	179	159	152	169	177	143	94	179	120	159	155	146	161	129	118	124	127	146	144	134	129	160	167	178	161	121	125	132	146	149	123	171	181	154	175	122	123	147	163	142	183	171	178	141	106	104	146	124	144	117	168	169	144	173	113	181	150	143	104	131	109	105	134	170	137	149	143	115	138	170	170	99	139	135	144	147	161	184	132	154	105	148	119	180	145	153	133	145	125	150	125	129	98	110	158	163	135	128	173	157	108	162	153	139	121	162	124	154	201	144	144	114	140	186	123	133	134	143	110	117	153	136	177	130	164	133	161	143	110	138	163	148	115	156	171	136	157	123	116	187	136	164	110	132	153	147	88	154	111	164	171	106	143	144	128	181	129	153	152	148	137	109	171	147	158	128	130	157	133	136	130	137	126	145	129	144	137	93	155	199	148	131	179	181	159	128	163	144	169	175	128	162	137	129	166	162	129	130	169	171	151	174	140	142	182	182	102	120	135	128	148	149	147
AT4G11370	3	5	8	6	3	6	3	10	8	5	9	8	5	4	5	4	6	5	5	7	1	5	9	6	3	4	6	8	6	6	7	3	4	4	4	4	7	6	5	5	9	6	6	5	6	1	2	6	5	6	6	6	6	4	3	9	3	3	3	7	6	5	3	9	6	4	5	5	8	8	5	8	4	5	6	6	9	7	3	3	7	5	6	4	6	5	4	8	7	7	9	3	4	8	8	2	8	6	5	4	6	9	6	4	5	6	6	3	5	7	6	8	9	2	6	6	8	5	7	4	9	8	8	4	7	7	6	9	11	5	4	5	3	7	11	5	6	3	7	7	8	4	4	10	9	4	6	3	5	8	5	4	6	7	5	6	7	12	2	7	3	3	6	4	4	6	7	6	3	5	6	8	2	6	2	5	7	7	6	7	6	3	11	7	8	9	6	7	3	6	7	9	8	5	5	6	4	12	7	8	6	3	9	5	10	3	3	7	8	8	1	5	3	6	5	5	4	2	2	4	12	10	4	6	2	4	5	10	7	6	3	10	5	4	5	5	6	6	8	7	1	7	4	8	4	5	2	3	4	4	6	6	2	2	8	7	5	1	8	8	5	6	8	6	8	4	5	10	6	8	8	9	5	6	4	6	6	10	2	3	8	4	8	8	6	5	1	3	6	4	5	6	5	6	4	3	7	8	7	5	4	4	3	7	7	7	6	4	4	7	5	7	7	7	9	6	3	6	8	4	7	4	3	6	6	3	3	7	3	6	3	5	6	3	3	6	6	6	7	8	8	3	9	6	6	8	5	1	5	6	4	6	3	6	10	8	9	3	3	7	5	6	5	7	4	8	9	4	7	7	4	6	6	3	4	4	4	4	5	7	6	8	7	8	3	8	3	7	8	6	5	5	8	3	9	5	5	2	8	8	6	10	5	1	3	7	6	6	5	10	6	8	4	5	5	6	8	9	8	1	4	10	4	3	5	9	7	4	6	8	9	6	3	3	6	3	6	6	3	7	8	7	7	9	5	1	4	3	2	6	4	6	8	9	5	9	7	6	8	5	3	5	7	7	6	3	6	6	4	8	9	5	5	5	3	6	6	7	3	5	6	5	4	6	6	4	7	8	8	4	4	3	3	4	6	6	5	7	8	7
AT4G11380	23	29	24	23	29	20	26	24	28	22	25	34	28	29	28	28	24	30	28	23	22	28	24	34	28	21	29	34	25	25	31	30	34	31	23	23	30	29	22	22	29	29	32	23	26	28	34	29	26	37	21	28	31	26	27	24	24	23	31	33	37	20	33	23	25	28	24	25	22	34	19	22	27	22	33	29	31	22	27	25	29	27	25	27	26	25	30	28	32	34	33	25	34	28	23	36	30	36	28	28	29	23	29	27	31	27	25	27	31	30	28	34	25	19	24	21	21	37	33	23	25	35	29	24	27	21	32	28	23	31	27	33	29	33	26	28	19	24	29	34	25	24	27	28	26	20	27	26	31	21	24	36	21	24	28	36	24	35	26	25	24	19	24	26	22	23	27	23	33	32	29	27	29	31	24	29	32	24	36	25	29	23	26	32	27	30	26	31	21	31	35	27	25	33	28	23	27	26	26	25	36	27	32	26	31	30	35	26	25	30	31	35	33	27	30	24	23	15	30	27	29	25	25	26	25	21	29	25	30	29	27	26	33	34	27	28	19	17	21	25	21	26	26	25	26	17	28	32	24	28	24	27	27	27	38	35	24	23	28	30	20	25	27	28	28	24	26	28	22	29	28	27	28	28	25	26	29	33	29	24	24	31	21	24	28	31	20	23	26	26	25	29	31	32	26	26	27	28	27	19	32	26	26	31	31	28	28	26	29	28	29	26	27	21	29	27	26	29	29	30	37	27	27	25	28	27	36	29	33	29	30	27	21	28	19	32	34	31	29	31	29	21	28	33	29	35	26	35	24	28	24	30	26	23	23	30	19	24	19	22	38	25	36	29	28	24	36	29	31	25	34	28	31	32	33	34	26	21	36	27	33	37	21	32	25	30	37	25	33	20	23	30	27	34	35	31	29	27	23	29	35	25	27	24	25	39	28	27	27	30	31	25	30	31	26	28	24	21	24	30	29	29	26	23	19	26	25	30	25	30	21	27	33	22	32	30	31	31	30	25	31	29	28	23	29	27	28	21	27	25	30	29	20	29	33	31	21	28	30	26	30	22	20	18	31	23	30	28	25	30	21	24	32	27	23	30	30	24	28	32	25	32	19	29	21	24	31	21	35	26	29	28	19	26	17	30	28	36	28	27
AT4G11410	33	41	32	29	40	32	35	40	37	37	30	38	35	32	32	27	27	40	24	31	37	33	41	30	32	28	37	38	36	34	27	36	28	27	31	28	32	34	31	37	30	36	34	23	29	37	33	37	36	25	36	27	37	28	43	23	37	31	33	41	35	43	31	36	33	29	24	30	26	30	32	35	30	28	21	30	31	29	29	37	29	30	39	36	32	35	31	34	37	28	28	29	32	37	23	39	30	32	34	37	32	32	37	30	34	23	39	43	26	31	43	31	44	27	34	24	31	35	40	36	38	38	40	52	26	44	31	27	41	34	30	25	33	32	34	26	34	26	29	38	27	28	34	39	34	33	35	34	26	34	31	26	32	34	32	28	26	37	40	35	29	27	44	24	40	29	31	30	34	38	40	33	25	28	24	34	34	36	19	34	37	22	36	37	38	39	26	34	29	35	37	38	38	36	34	26	25	35	32	41	29	34	34	39	42	29	34	34	29	33	25	28	29	34	32	25	37	31	40	31	39	34	24	30	31	36	38	31	26	32	31	32	33	35	43	39	41	36	34	46	34	33	35	30	29	40	34	44	44	28	27	34	37	27	27	36	26	38	29	31	31	30	32	27	35	36	42	37	37	39	35	29	34	32	38	27	36	32	32	27	35	38	29	33	31	38	36	33	35	44	29	28	32	41	27	27	28	29	35	33	37	40	36	36	39	34	43	36	26	29	37	26	34	35	30	35	28	38	39	30	28	31	34	35	41	41	32	27	31	37	31	37	38	30	33	31	29	40	39	36	29	37	27	31	33	35	30	33	26	29	27	35	33	25	35	35	38	29	31	32	38	27	29	30	29	36	29	30	45	30	28	43	31	37	33	34	28	30	34	32	30	31	40	29	28	25	29	34	32	30	28	38	43	29	42	32	38	27	33	32	32	39	37	40	23	37	27	25	25	42	31	23	34	35	28	34	28	29	37	35	26	31	36	35	30	33	26	30	26	38	38	46	32	37	34	43	24	33	30	27	35	31	33	31	37	35	32	29	37	37	40	35	35	22	24	39	30	43	34	23	20	29	30	35	35	34	32	29	29	27	29	33	27	30	29	33	30	25	27	36	40	35	30	37	35	38	33	28	26	35	32	24	34	42	39	46	27	32	39	29
AT4G11420	69	79	71	62	66	69	70	91	63	75	78	75	56	63	76	59	64	69	80	65	70	67	72	68	58	74	69	69	53	76	63	60	64	52	57	66	61	74	65	72	75	72	49	60	61	60	74	58	65	63	75	66	60	67	71	68	62	65	69	81	73	64	76	62	80	70	65	66	82	60	61	76	78	78	82	58	57	66	68	87	65	64	79	62	69	69	60	76	83	79	82	63	74	66	77	75	58	57	69	59	76	71	59	76	59	75	86	76	60	62	81	80	60	64	76	69	69	81	81	62	77	71	66	71	64	77	64	71	80	64	72	66	60	76	89	65	71	69	63	79	59	80	70	73	74	62	83	60	53	66	76	66	55	76	65	69	70	63	67	68	75	54	62	76	85	64	71	72	78	67	70	76	77	63	71	76	70	81	68	73	76	59	77	79	81	76	67	55	72	72	69	64	63	86	74	70	63	65	76	72	66	70	87	68	71	72	66	73	62	64	59	53	71	72	77	56	59	68	77	66	75	74	68	68	75	59	65	79	67	62	66	83	75	53	65	58	65	66	57	76	58	79	68	48	67	67	55	82	60	65	69	67	58	59	60	64	59	76	72	70	54	75	60	61	78	70	68	77	71	64	67	69	65	74	74	58	75	69	63	56	63	66	71	83	70	62	69	71	68	72	69	68	68	70	73	75	62	66	70	70	72	88	53	70	70	69	73	54	66	61	65	71	64	77	62	61	53	77	77	82	79	65	68	79	64	60	81	64	66	63	59	71	59	65	64	65	73	68	60	71	72	70	76	73	76	56	69	66	66	70	72	86	64	92	59	74	60	73	63	69	54	66	80	64	69	63	73	60	70	63	55	75	87	70	62	61	68	69	53	71	64	77	85	69	58	69	62	75	79	63	74	75	79	71	63	76	71	74	70	63	68	78	76	53	61	67	60	64	64	77	58	82	72	71	68	62	59	84	63	65	77	73	75	60	69	72	63	74	57	64	68	59	74	81	77	73	81	65	80	62	71	55	56	83	82	47	79	62	73	67	63	66	60	70	81	76	59	69	69	66	72	70	66	71	62	61	63	67	66	71	67	79	68	82	62	70	77	71	71	68	57	85	58	83	64	62	66	58	88	56	62	85	63	63	70	70	66	63	63	56
AT4G11440	3	1	2	2	3	1	2	1	3	3	2	2	2	1	3	1	0	3	1	1	3	1	3	1	3	1	1	1	1	2	3	3	1	2	3	2	3	3	1	1	1	1	1	1	3	3	1	0	1	3	1	1	1	1	3	1	1	1	1	1	2	1	3	1	3	0	3	1	3	1	2	2	1	1	1	1	1	2	2	0	3	0	1	1	1	1	0	3	0	3	3	1	1	2	1	2	1	1	2	3	3	2	3	1	1	2	1	3	2	3	2	0	1	3	1	1	1	1	2	0	1	2	2	3	2	0	2	2	1	2	1	1	1	2	1	1	2	1	2	1	3	0	2	1	1	2	1	1	0	3	1	3	1	0	1	1	2	0	3	3	2	2	1	2	2	5	1	1	3	2	3	1	2	1	3	1	2	2	1	1	1	1	2	3	0	2	3	1	1	1	1	1	1	3	3	1	1	0	3	1	1	1	2	2	1	0	1	2	2	2	1	3	1	2	1	1	0	1	1	2	3	3	3	1	1	0	1	1	1	1	0	1	2	1	0	0	1	2	1	3	1	3	2	3	1	3	1	1	1	2	0	1	1	1	3	2	2	3	1	3	1	2	1	1	1	1	1	1	2	1	0	2	3	3	0	1	1	0	2	2	3	1	1	1	3	1	3	2	0	3	3	1	0	1	2	2	2	2	1	2	1	3	0	3	1	3	4	2	4	0	1	2	1	2	2	2	0	2	3	3	2	2	2	1	1	0	1	3	1	0	1	1	0	3	1	2	1	1	1	2	1	1	2	1	1	2	1	1	0	1	3	2	0	6	3	3	1	3	0	1	1	1	1	1	2	1	3	2	4	2	1	1	3	2	4	3	2	2	2	3	1	2	3	2	1	3	3	0	4	1	1	3	4	4	2	1	2	0	1	1	1	2	0	2	1	1	1	1	1	1	3	1	1	1	1	1	1	3	1	1	1	3	1	1	3	1	1	3	3	1	1	1	1	3	3	3	1	3	2	0	2	1	3	3	2	1	3	2	1	2	1	1	2	1	2	1	3	2	1	0	1	1	1	2	1	1	6	1	1	1	3	3	1	3	1	1	2	1	2	1	2	1	3	3	2	3	2	1	1	3	1	1	2	1	1	2	1	1	1	1
AT4G11450	1	6	3	1	6	5	5	4	3	2	6	3	6	2	3	6	3	0	3	3	5	4	3	3	4	4	4	3	3	4	3	3	2	1	1	4	2	0	3	3	3	2	4	4	3	5	6	2	1	3	3	1	4	3	6	3	3	3	3	4	6	4	2	3	3	3	3	2	3	3	3	3	7	4	4	3	3	2	4	3	5	1	6	1	2	1	0	6	4	3	5	3	2	4	5	2	1	7	5	4	3	6	2	3	3	2	4	4	2	6	2	3	2	3	4	4	4	3	6	2	5	3	2	3	4	3	3	2	3	3	3	5	3	3	6	2	5	1	4	2	5	7	1	1	5	2	6	2	1	3	3	2	1	3	3	5	2	3	5	5	3	3	3	4	1	4	2	8	3	3	1	3	3	3	5	6	3	4	5	2	3	5	2	3	5	1	2	3	4	5	3	5	1	3	2	3	4	2	3	3	5	1	5	1	3	3	5	3	1	1	1	3	3	2	3	2	5	3	5	3	6	6	5	2	1	3	1	3	3	3	2	5	4	1	3	3	6	2	1	1	1	2	2	3	3	1	2	1	4	3	1	3	3	3	3	5	2	5	5	4	3	4	4	4	3	1	2	5	8	1	3	5	3	1	2	1	6	4	2	6	5	3	3	3	3	6	2	1	4	1	6	2	1	1	3	1	4	3	3	2	3	1	6	3	3	2	4	6	1	4	3	3	3	3	5	5	2	3	2	6	2	3	5	3	3	4	3	4	2	4	4	3	3	3	6	3	4	3	5	1	6	1	3	3	2	3	3	2	3	1	2	1	3	3	8	5	5	7	3	3	3	2	5	6	2	1	4	1	6	3	4	4	3	1	2	4	4	1	3	1	3	3	1	3	3	3	2	1	3	2	9	3	4	5	5	6	4	1	2	3	4	2	7	4	1	3	7	4	3	2	2	5	5	3	2	3	4	2	3	1	7	2	6	3	4	1	7	6	2	2	3	2	3	3	3	4	4	4	2	1	2	1	2	5	6	3	3	4	1	2	3	3	3	3	6	6	2	4	2	4	5	1	1	5	3	3	6	5	5	2	4	2	4	2	2	5	3	3	1	6	3	2	2	2	3	2	4	4	3	3	5	4	6	1	2	2	3	4	3	1
AT4G11460	6	11	15	8	4	10	6	7	12	12	13	11	7	9	8	6	10	7	4	9	7	7	8	8	10	6	10	9	6	12	6	6	7	8	6	5	12	10	9	4	11	6	11	8	7	9	5	5	7	9	11	10	7	11	11	12	9	8	11	9	10	8	7	14	8	8	9	8	8	7	8	6	12	11	10	8	9	6	7	6	8	8	11	8	6	8	11	12	3	8	8	5	14	10	9	8	9	11	8	7	9	7	8	8	8	8	9	8	6	6	8	11	8	14	8	8	8	8	10	6	9	8	8	6	8	6	7	6	10	11	10	7	11	8	9	6	6	10	12	5	14	11	8	11	7	9	7	10	13	10	8	12	7	5	8	8	6	8	15	8	6	8	8	9	8	12	6	8	10	14	8	5	10	11	12	13	8	12	14	3	15	10	7	9	7	12	11	12	5	10	9	10	6	11	5	7	9	6	10	9	10	8	14	9	7	8	7	10	9	10	12	5	10	9	6	3	9	7	9	6	7	11	9	6	12	5	7	4	12	7	9	7	10	7	10	7	12	12	9	6	9	8	7	9	11	7	11	8	8	4	10	9	12	7	12	7	13	11	6	7	10	11	11	5	6	11	6	6	5	10	9	6	9	8	11	5	9	14	12	10	11	10	10	6	6	8	9	5	8	10	8	15	10	4	12	8	10	10	9	12	11	10	13	9	10	10	10	8	11	7	7	15	8	5	10	10	14	7	6	11	8	7	12	3	12	6	10	6	14	9	9	11	9	10	11	7	7	9	12	11	8	12	7	6	8	5	6	8	9	10	11	6	9	8	10	10	8	12	9	5	10	7	10	7	6	9	10	6	9	11	4	4	7	8	9	9	10	9	9	8	9	8	9	9	11	9	9	10	6	8	8	3	9	9	5	7	8	8	6	9	9	10	8	7	6	6	8	9	8	9	6	6	8	11	12	7	11	8	9	3	9	7	11	11	8	6	12	9	7	14	8	6	6	9	12	8	10	8	14	10	12	9	9	7	10	11	10	10	7	5	8	8	9	7	6	10	9	7	8	11	6	8	7	6	10	8	11	12	8	10	10	6	10	8	6	6	10	9	9	9	8	5	6	9	6	9	6	7	11	7	12	9	12	10	12	6	6	7	7	6
AT4G11470	5	7	2	0	1	6	2	4	1	6	9	5	0	1	2	3	1	0	1	1	3	1	6	1	0	5	1	2	1	2	1	3	1	0	1	1	1	1	3	4	4	1	2	6	2	0	3	1	2	3	1	1	1	5	1	1	1	3	4	4	3	0	3	4	2	0	2	1	1	2	0	1	4	3	3	3	0	2	1	1	1	2	7	5	1	1	1	5	1	3	1	1	1	5	3	1	0	3	1	1	5	3	2	3	1	0	3	1	0	0	2	1	3	3	3	1	1	1	1	1	2	1	4	1	0	1	1	2	2	5	3	1	3	1	3	4	2	3	1	5	2	1	2	1	3	2	5	2	1	6	1	4	1	1	4	1	3	1	0	1	1	0	0	3	0	2	0	2	1	5	1	0	1	1	4	3	3	5	4	1	2	1	3	6	5	3	3	2	1	3	2	3	3	2	4	1	0	3	5	1	4	1	6	0	1	3	1	1	3	1	3	2	4	2	2	0	2	0	2	4	1	3	4	3	1	3	2	3	2	1	1	3	2	3	3	1	3	2	3	1	2	5	1	1	4	1	1	3	1	2	3	1	2	2	3	2	3	2	0	3	4	3	2	0	2	3	1	3	3	2	0	3	2	0	3	1	8	4	1	1	3	1	5	6	1	3	1	3	2	2	3	4	1	1	1	1	1	6	1	3	5	5	3	1	1	4	5	3	0	1	1	3	1	3	2	3	1	1	0	5	3	1	4	1	1	4	3	1	1	2	1	2	1	1	4	2	2	0	1	4	1	0	1	1	2	1	1	2	2	3	1	1	2	6	3	4	4	1	1	1	2	2	0	1	1	0	2	2	1	2	1	1	2	4	1	2	2	4	1	1	0	0	1	4	1	2	3	3	2	0	3	1	3	1	5	1	2	2	3	1	1	4	1	0	7	1	3	1	3	4	1	2	0	7	1	1	3	3	5	1	5	4	3	1	5	1	3	3	1	3	2	4	3	6	3	2	2	1	4	0	6	1	1	4	3	0	4	1	1	0	1	2	1	3	1	3	1	0	0	0	0	1	0	1	2	5	4	1	5	5	0	1	3	0	0	0	2	2	2	3	1	3	3	1	1	1	1	0	5	2	3	2	2	1	4	2	3	3	4	1
AT4G11521	27	30	33	29	20	38	33	51	31	40	37	49	18	28	28	24	34	14	29	30	34	16	40	29	27	38	33	36	22	32	18	36	16	26	26	15	33	29	30	39	35	28	24	27	35	21	28	19	29	42	32	16	26	28	35	34	20	19	32	34	51	16	38	40	29	14	23	21	32	34	22	25	34	22	41	27	24	31	24	23	37	27	42	26	23	16	25	46	22	25	52	28	31	36	18	33	29	33	35	26	42	37	15	33	23	25	38	38	20	32	32	31	43	18	36	27	26	34	29	17	31	28	33	40	23	38	24	25	37	33	32	28	42	29	33	29	27	29	36	36	27	33	27	29	22	25	33	34	28	37	32	19	28	31	35	31	27	31	19	19	28	19	27	22	19	25	24	25	32	28	34	31	27	31	27	35	38	36	28	21	27	26	32	38	40	38	26	27	35	25	31	37	42	29	23	32	23	38	24	28	30	19	58	14	24	45	19	36	24	28	37	18	39	24	40	30	18	22	21	36	35	24	26	28	28	29	14	46	28	31	20	38	29	20	28	16	31	28	22	26	22	31	37	22	25	28	25	36	29	25	34	30	23	34	30	18	21	32	18	36	25	37	28	26	27	30	30	35	33	31	30	38	27	26	36	29	48	41	28	33	37	26	35	29	20	30	17	26	31	38	32	45	21	26	32	20	26	34	27	42	36	24	29	24	32	34	22	24	21	33	29	36	28	22	34	35	29	19	28	35	36	26	44	38	21	34	40	18	32	25	24	44	25	25	28	21	46	21	26	29	30	31	21	26	26	23	16	28	22	47	35	19	27	40	22	51	32	20	22	26	33	17	27	32	32	18	37	30	27	22	24	19	47	26	19	32	23	27	14	28	32	39	37	34	30	20	20	36	31	18	33	20	38	36	44	30	34	32	29	24	18	21	31	20	41	29	33	31	24	42	32	38	15	44	34	26	35	24	30	28	32	41	43	35	23	41	26	37	36	38	26	22	27	33	25	31	28	27	33	17	32	35	21	39	32	20	36	20	25	22	21	35	32	27	24	44	20	27	19	29	28	18	34	28	28	29	29	34	32	29	28	26	31	21	25	19	32	28	21	27	31	45	35	36	19	29	23	32	51	24	34	30	26	39	28	35	19	38	41	23
AT4G11530	6	8	9	5	3	17	3	8	4	6	10	17	4	5	7	7	3	1	5	5	7	6	10	5	3	11	8	7	3	11	1	9	5	4	3	1	7	7	5	11	12	4	8	11	6	1	9	5	6	7	4	4	8	13	8	7	5	8	10	10	13	4	5	8	8	3	3	5	10	8	7	4	9	9	4	10	7	4	5	6	10	6	13	7	8	5	4	10	3	6	7	8	5	8	8	9	7	5	6	6	8	10	3	9	2	3	6	9	4	5	6	8	7	3	6	6	5	8	8	3	2	5	11	8	3	7	6	7	7	11	8	5	12	8	7	8	6	7	6	9	5	6	3	6	10	3	9	8	7	10	6	8	7	3	10	5	4	10	6	6	6	5	6	5	4	6	7	7	6	11	9	6	4	10	9	9	8	10	11	3	11	9	8	12	14	7	5	0	10	5	7	7	9	8	5	8	8	6	5	6	8	5	14	6	3	8	3	13	7	11	7	7	10	3	9	9	3	2	3	9	4	6	7	12	7	4	5	9	12	8	4	9	9	3	8	1	6	10	6	5	6	7	6	3	9	9	6	8	8	7	5	11	8	9	6	6	5	9	3	9	5	10	6	4	11	9	9	8	5	5	9	7	6	9	8	5	10	12	4	10	12	3	9	11	8	7	1	7	4	9	10	11	6	6	9	8	8	8	9	10	8	11	7	5	9	10	8	4	1	11	8	6	4	9	5	10	7	3	9	10	10	3	12	12	7	8	7	6	3	3	4	7	3	5	8	3	12	3	8	14	7	6	3	5	7	2	6	6	5	8	7	1	6	8	3	10	9	8	2	7	8	6	8	9	12	1	6	6	10	4	7	3	11	6	6	6	6	11	7	7	4	12	8	7	8	6	9	7	2	3	9	3	10	6	8	5	8	8	6	3	6	6	7	1	13	8	8	6	4	8	6	9	4	13	9	4	8	10	6	3	9	13	11	7	8	4	12	8	4	6	4	8	8	17	7	11	4	5	11	7	5	6	3	8	7	1	15	5	3	3	3	9	8	10	6	9	10	4	3	2	7	8	7	3	6	13	7	9	9	9	6	4	6	5	3	2	11	3	4	7	8	10	8	5	8	6	6	8	14	3	4	8	6	8	8	8	4	10	6	4
AT4G11547	1	1	5	2	3	5	3	0	1	2	3	3	3	1	3	3	3	1	4	1	1	1	1	1	4	1	3	5	1	3	0	3	3	3	1	2	0	1	3	1	2	3	1	1	1	2	1	1	2	4	1	1	0	3	3	4	1	2	3	4	1	1	1	0	3	5	6	1	2	4	1	1	4	1	1	1	2	0	3	1	3	1	2	3	3	4	3	5	1	8	6	5	2	1	2	1	6	1	1	1	2	3	3	3	1	1	1	1	1	3	1	7	0	4	5	2	3	1	1	1	3	1	1	0	3	1	2	3	1	3	7	4	4	1	2	4	2	3	1	1	7	2	1	1	0	4	1	1	5	1	6	3	1	1	3	4	6	0	3	2	3	1	0	4	2	2	1	2	3	1	1	1	1	3	2	1	2	2	1	1	1	3	4	1	1	1	7	0	5	4	1	3	1	1	1	4	1	1	1	2	4	2	1	3	1	2	1	1	5	2	1	1	3	1	1	2	2	1	1	0	2	3	5	2	2	1	1	1	3	1	3	3	3	1	1	1	2	2	4	0	2	1	3	1	2	4	0	1	1	2	1	2	2	4	3	2	4	3	4	1	0	1	3	2	2	2	2	1	2	0	1	7	2	0	3	1	2	2	3	3	3	3	2	6	3	3	3	4	1	3	5	3	1	1	4	1	2	1	2	6	2	1	1	0	3	3	0	2	6	3	3	4	1	5	2	3	1	1	3	3	3	5	0	0	1	1	1	2	6	2	1	0	1	6	2	1	2	1	3	1	3	3	5	3	3	0	3	2	1	1	6	1	2	3	0	4	1	2	1	3	1	1	4	2	1	1	3	1	2	1	2	2	1	3	3	1	1	2	1	1	1	5	2	1	3	7	3	0	3	5	2	1	2	1	1	6	0	2	0	1	3	1	1	1	3	0	2	5	1	2	3	2	1	2	3	0	1	6	1	1	3	2	3	5	2	3	8	1	6	1	1	3	2	1	4	1	5	3	1	3	1	6	3	3	1	2	3	1	1	0	3	4	4	1	4	1	3	1	3	2	5	1	5	1	0	2	6	3	0	3	2	3	1	0	1	1	7	3	5	2	2	3	4	2	1	3	1	0	3	1	1	5	4	1	1	0	1	4	1	1
AT4G11550	4	3	1	1	2	3	1	3	2	5	3	1	1	3	5	1	4	4	1	3	5	3	4	5	1	2	3	2	1	2	3	4	2	1	4	3	1	3	1	1	1	2	1	4	1	2	3	3	1	2	3	5	5	0	6	1	6	1	2	1	1	3	1	3	3	2	6	3	2	2	1	7	3	1	3	4	2	3	5	4	5	3	3	1	4	2	1	2	3	2	2	1	4	3	3	4	1	3	2	3	5	1	1	4	1	4	4	3	2	1	2	2	1	3	3	7	3	1	3	1	4	6	3	2	4	1	1	3	3	2	2	0	1	3	6	3	3	3	3	2	0	7	3	1	3	1	3	1	1	3	3	2	2	1	2	4	3	1	3	2	3	4	4	3	3	3	3	5	3	1	1	1	1	1	4	3	1	3	6	4	3	1	6	2	5	6	1	1	3	3	2	6	1	3	3	3	1	4	3	3	1	4	0	6	2	1	1	4	3	2	3	2	1	4	1	3	3	3	6	3	1	4	1	3	3	5	3	3	3	2	5	3	4	1	2	3	5	1	2	1	3	1	2	2	4	1	1	2	3	4	3	3	6	4	0	2	1	1	3	1	2	1	2	3	2	1	3	1	5	4	3	1	2	5	0	3	3	1	2	3	1	1	4	2	2	2	3	3	6	1	3	2	1	3	1	3	2	5	5	0	1	1	2	6	2	3	5	2	2	1	6	1	5	3	3	1	3	3	4	1	1	1	1	2	4	3	2	1	2	5	0	3	3	2	3	2	3	3	5	3	4	1	5	1	3	5	3	3	3	1	5	4	2	5	1	3	1	6	3	2	2	1	1	3	3	1	1	3	1	1	3	5	4	3	2	2	5	2	3	3	1	2	2	2	2	1	3	6	8	1	2	2	1	3	3	4	3	1	3	1	2	2	2	3	1	3	3	3	3	1	3	3	4	5	2	1	3	1	1	2	1	2	4	3	5	1	0	4	2	3	3	2	2	1	1	3	3	1	5	3	1	3	1	2	2	3	1	2	3	2	1	4	3	2	3	7	0	3	6	6	2	0	3	4	1	3	2	2	2	1	4	2	5	1	4	1	1	3	5	2	2	5	3	3	1	2	1	3	1	1	5	1	1	2	3	4	1	2	2	1
AT4G11560	24	27	18	15	26	21	25	27	31	23	27	25	21	27	25	17	20	32	19	23	29	23	33	27	22	27	20	24	29	25	24	31	25	15	24	29	23	24	18	28	24	29	27	30	27	28	25	27	29	23	15	23	26	16	27	20	23	22	19	26	23	27	20	26	28	23	29	22	22	26	26	30	15	34	35	25	34	33	26	23	26	28	21	25	29	34	19	26	25	20	23	23	18	24	11	27	20	15	26	29	23	24	28	24	24	23	34	25	27	14	28	23	20	24	21	25	22	28	23	28	28	23	22	23	15	23	24	25	25	24	17	25	17	20	34	17	21	26	18	28	17	32	32	27	24	20	31	22	22	25	22	17	21	29	24	21	22	21	22	24	18	32	30	16	29	24	28	27	22	21	20	26	20	23	22	21	32	25	22	30	30	28	29	30	26	29	14	22	24	18	23	29	21	22	33	18	23	27	26	25	21	29	25	30	21	27	19	26	20	22	22	23	21	26	38	13	23	35	25	38	25	21	24	22	25	24	27	28	16	30	19	25	21	31	27	22	21	23	28	25	24	26	19	27	24	25	26	25	27	28	28	22	36	22	24	20	23	25	28	22	18	27	24	16	15	18	30	22	35	31	19	20	23	26	17	25	32	29	23	16	21	17	22	23	19	24	25	24	21	22	20	25	22	25	18	19	16	24	26	21	25	36	25	21	29	15	27	25	19	22	16	20	26	32	32	22	17	21	23	26	24	20	20	21	23	22	29	24	22	20	25	28	25	26	24	25	29	19	21	20	18	26	21	24	25	25	22	25	26	20	27	34	22	26	20	23	19	25	30	16	27	27	21	21	13	26	19	24	16	23	19	24	22	25	21	23	21	24	21	27	26	18	27	32	20	18	27	30	21	17	29	27	27	24	30	19	21	20	26	24	22	31	30	18	18	25	25	17	26	30	21	24	28	23	25	31	28	19	24	28	29	23	24	23	22	27	18	26	21	24	28	17	15	25	22	26	20	25	27	16	30	28	24	28	16	26	14	21	31	23	22	22	23	20	29	22	33	27	22	21	26	29	27	28	23	26	22	20	21	21	17	27	33	29	24	26	21	23	26	28	22	29	23	28	21	18	15	23	25	24	28	17	17	26	28	25	28	16	28	24
AT4G11570	144	155	200	194	161	162	149	186	231	200	180	195	215	193	187	142	160	195	145	199	203	204	177	191	239	208	193	180	219	164	187	185	147	186	203	198	208	208	172	173	172	171	175	136	180	239	160	219	201	189	202	180	210	190	225	151	193	151	199	178	186	216	164	238	169	184	190	211	139	177	220	178	140	192	173	190	209	225	163	173	202	166	169	175	170	174	183	167	214	156	162	187	218	203	173	173	154	163	211	225	197	185	181	156	219	168	204	181	184	155	199	155	236	184	204	151	187	178	196	264	148	208	201	180	159	216	207	159	180	230	149	150	204	209	192	167	199	187	183	179	162	209	212	220	195	195	176	170	176	234	160	181	209	208	192	176	174	188	201	197	184	260	232	136	171	174	180	196	194	197	182	195	181	130	197	204	172	170	155	186	220	181	177	177	148	185	148	220	154	163	183	205	197	163	164	203	160	198	199	183	164	150	152	184	186	196	200	176	174	183	204	182	141	198	247	195	205	174	229	199	176	149	172	135	198	195	210	202	157	215	177	194	187	234	205	231	208	178	176	229	215	218	201	236	192	125	228	182	227	183	208	198	185	200	164	168	177	175	157	180	241	182	206	142	167	197	216	207	177	237	153	160	201	183	181	222	159	188	200	164	225	202	176	147	170	164	201	143	166	159	192	157	185	200	182	195	177	188	187	184	197	163	218	234	206	194	200	203	188	149	168	151	208	192	178	194	186	249	150	142	130	163	218	203	216	157	171	167	165	184	200	219	215	180	160	215	188	192	195	195	174	208	152	195	199	200	178	210	215	180	165	185	216	142	227	187	166	183	205	185	216	191	170	164	169	226	180	239	167	217	149	236	169	183	204	215	201	212	235	184	195	156	180	228	189	177	159	188	178	184	156	230	146	227	201	123	215	178	206	205	163	161	190	229	202	211	218	203	197	176	224	159	180	177	201	237	220	138	187	220	154	193	181	180	212	196	154	197	227	206	175	159	192	197	197	186	163	173	194	166	216	179	182	164	187	199	161	200	196	194	178	183	180	189	184	190	192	191	158	190	194	197	171	190	217	167	169	156	191	161	176	148	192	153	210	166	145	194	165	193	213	166	182	162	213	156	190	233	144	217	215	131	180	199	224	218	205	163	181	163
AT4G11600	266	254	227	256	246	296	283	372	304	246	303	296	239	274	307	237	278	250	289	283	261	243	314	282	229	338	274	292	254	266	231	295	241	250	227	238	258	293	284	335	274	290	287	278	241	280	243	228	266	328	261	255	223	214	283	259	227	246	267	321	266	254	286	278	258	219	247	257	239	282	308	335	211	233	278	219	281	288	289	239	301	281	260	225	310	233	199	280	271	264	293	199	251	314	248	257	225	339	228	252	256	293	197	277	223	240	317	387	278	277	288	326	292	232	241	294	258	276	376	206	248	286	264	288	211	285	262	347	302	227	267	243	322	229	281	200	276	299	230	316	226	252	313	312	332	198	274	271	235	270	224	212	283	294	266	258	242	298	206	222	249	234	247	225	264	230	259	299	211	312	265	360	235	239	291	334	298	250	209	242	289	235	238	336	281	325	181	212	258	260	259	284	273	341	328	220	215	334	257	329	276	256	292	227	309	270	229	314	226	256	226	278	228	240	246	251	213	196	265	241	304	237	216	222	241	261	258	317	288	299	229	284	277	198	239	211	237	256	287	316	223	270	230	292	233	268	216	323	278	279	252	303	251	244	287	217	227	280	294	316	275	296	252	268	262	228	243	366	294	269	312	249	311	331	224	272	255	272	246	291	242	201	245	315	253	261	228	238	224	263	273	299	251	292	232	262	260	272	269	227	206	249	220	273	308	283	252	252	201	228	294	288	302	238	227	249	266	280	284	259	250	240	330	295	315	290	258	291	219	262	223	336	237	211	266	299	285	269	258	237	287	241	221	247	237	233	242	241	251	236	231	250	270	299	265	305	313	230	301	226	301	253	282	283	218	229	290	251	247	293	242	272	316	220	239	242	279	211	204	334	243	321	277	240	285	230	285	320	310	161	289	308	309	247	280	242	270	291	255	242	312	268	302	252	216	319	287	268	191	243	235	253	266	289	294	306	293	269	252	259	222	327	270	238	242	293	246	266	227	233	258	263	275	291	265	272	266	318	337	210	258	277	262	302	279	250	221	197	277	390	266	257	275	251	240	300	265	295	271	298	214	298	275	315	253	245	281	230	271	220	253	234	275	318	187	241	290	258	208	258	242	286	233	336	233	261	247	274	306	253	248	253	236	315	196	256	272	342	310	252
AT4G11630	25	22	26	32	29	32	24	23	33	22	24	21	31	24	30	23	30	26	22	29	28	27	33	28	29	22	35	24	25	25	28	26	25	27	26	28	27	27	28	24	19	29	28	24	27	34	22	23	26	33	24	26	23	25	24	24	29	29	30	33	26	26	19	30	25	26	27	23	20	22	35	21	17	28	23	30	26	22	29	21	23	25	29	21	12	23	28	24	36	19	23	30	26	28	25	28	20	32	21	20	26	22	30	27	25	23	30	20	29	26	32	23	37	30	21	23	28	31	30	19	19	33	21	26	21	36	29	27	30	31	26	25	21	28	24	26	24	31	29	23	28	25	27	30	36	23	21	26	27	18	20	34	29	27	27	24	24	26	30	29	28	34	34	20	24	37	27	26	30	36	19	36	23	21	28	26	27	24	21	24	23	32	24	28	29	23	17	27	23	26	26	23	25	34	22	25	25	26	25	33	21	22	14	25	35	25	29	23	28	27	20	26	30	26	28	26	21	22	24	31	29	24	33	16	25	30	26	30	29	30	20	33	26	34	27	31	28	28	28	29	28	31	26	34	26	27	27	29	27	31	21	28	23	29	30	22	28	28	25	29	34	25	18	29	24	19	18	29	30	26	23	30	37	26	28	26	25	33	33	34	26	26	25	27	26	24	25	29	26	26	25	26	30	27	27	31	30	27	21	21	21	24	31	23	33	21	21	19	20	24	23	21	32	21	19	30	27	33	24	29	23	31	28	34	24	25	26	37	23	25	36	32	26	25	19	30	22	27	24	26	24	31	22	28	27	24	28	25	25	19	22	25	35	22	28	24	33	23	29	33	33	29	32	21	21	29	19	21	29	22	28	33	21	24	31	18	28	20	27	30	29	23	25	26	21	36	27	29	27	29	25	25	25	26	24	24	22	28	29	33	32	27	30	34	19	28	29	17	30	26	31	21	26	26	26	30	25	22	22	27	20	23	25	28	27	27	23	30	31	20	20	22	26	28	29	33	21	24	23	23	29	18	31	27	27	28	18	24	26	30	32	18	22	29	23	19	22	21	26	23	26	28	30	32	25	28	34	22	25	30	28	21	17	26	22	30	21	30	26	22	33	35	23	26	23	25	27	31	28	34	30	24	25	24	26	20	33	28	25	28
AT4G11640	9	10	4	8	6	3	6	8	12	7	5	7	12	8	8	6	9	8	6	10	10	6	9	10	10	8	12	6	11	4	8	3	4	6	6	8	9	8	11	10	12	5	10	7	11	13	6	14	8	8	8	6	6	8	16	5	5	7	12	6	6	12	6	10	6	9	8	5	5	8	8	3	5	6	6	8	12	11	5	5	8	10	6	4	7	8	8	6	12	1	8	6	12	7	9	6	4	3	11	13	6	11	6	3	13	8	10	6	8	6	10	5	10	8	3	7	7	12	8	16	7	13	9	7	3	12	6	8	6	12	4	5	7	7	8	5	9	6	10	8	6	7	11	16	8	9	3	8	6	13	5	9	6	11	8	2	7	9	9	6	6	15	10	5	2	5	8	10	10	7	12	7	5	8	10	6	8	4	5	10	12	11	4	12	5	7	7	9	5	3	6	9	12	10	7	9	1	12	7	4	6	1	6	7	10	9	5	8	6	8	8	9	5	6	9	10	7	11	13	10	10	7	6	6	10	8	6	10	6	7	10	12	6	15	6	8	6	6	7	15	4	9	8	13	8	7	14	8	10	8	10	9	6	8	10	6	5	8	6	10	10	8	12	2	12	5	6	10	4	10	4	7	14	9	3	15	8	10	8	9	10	9	10	2	8	9	9	8	6	3	9	6	8	12	8	10	6	11	8	8	7	7	8	11	8	9	8	10	10	8	6	3	10	8	6	6	5	17	5	5	2	8	10	9	10	7	9	7	3	5	9	10	10	5	4	14	8	5	11	6	6	10	3	11	11	7	6	7	11	8	9	10	16	6	11	6	6	7	12	6	6	8	7	8	10	8	8	10	6	12	4	10	8	9	10	8	10	6	6	6	9	5	9	9	10	6	6	5	7	8	6	12	4	9	15	4	8	14	10	10	10	6	9	8	8	8	8	8	5	15	12	6	9	8	6	12	10	7	4	6	7	11	8	8	9	10	4	7	10	8	8	6	8	7	10	7	3	6	6	6	13	9	7	6	7	8	1	8	6	12	8	5	8	8	8	7	6	10	9	10	8	7	7	7	15	11	9	3	1	4	8	4	3	6	7	1	5	6	3	8	10	5	2	5	10	6	6	9	6	9	9	8	6	5	10	10	8	6	8	8
AT4G11660	10	11	8	8	11	11	17	25	11	15	14	16	10	10	14	6	9	6	15	12	11	10	16	10	6	10	12	17	10	15	7	15	8	6	11	10	11	10	9	10	14	13	7	11	10	5	10	5	13	18	9	11	12	12	10	10	9	7	13	10	17	8	9	6	15	6	7	10	12	17	15	10	13	14	14	10	8	12	12	14	12	12	11	9	14	9	7	16	11	10	15	11	9	15	6	13	12	14	12	11	10	11	9	8	8	6	9	11	9	11	10	17	14	9	11	14	8	12	17	6	7	9	11	14	3	11	12	11	16	11	8	10	14	12	10	12	10	11	10	15	15	11	15	17	10	11	10	12	15	8	11	10	15	12	9	14	8	7	9	12	11	12	6	12	12	13	9	14	3	14	15	11	10	8	14	10	10	10	9	7	9	11	14	10	13	11	10	11	9	10	8	10	12	10	10	14	12	16	8	12	10	8	17	10	11	14	5	11	9	9	10	8	14	8	12	14	8	13	8	12	12	6	6	18	10	11	8	12	11	11	8	13	15	8	15	10	10	12	14	11	9	11	8	13	8	14	10	14	11	18	8	9	8	13	11	8	11	9	13	14	11	15	9	7	15	7	15	9	10	10	15	14	10	13	12	9	11	16	11	9	12	9	14	12	8	7	13	9	10	10	14	14	9	13	13	10	9	12	13	8	14	13	7	11	7	15	10	11	8	11	14	11	14	7	11	9	7	9	17	11	15	7	12	14	9	9	11	10	12	11	8	8	7	8	11	9	16	7	13	8	9	8	9	9	12	5	7	6	9	16	12	7	12	18	12	13	11	11	4	8	15	9	11	16	10	7	16	13	10	8	11	9	8	11	8	7	11	10	7	10	12	15	12	11	10	9	10	14	12	8	9	7	14	8	11	6	11	8	14	7	10	8	12	7	10	14	11	15	5	13	3	14	7	10	12	13	11	11	6	6	13	13	10	9	10	17	13	11	9	8	14	12	17	15	9	12	11	14	17	11	15	8	10	13	8	4	11	6	9	15	11	10	10	14	11	11	12	12	10	6	11	14	16	6	10	8	15	10	9	11	9	13	11	7	9	10	11	5	8	19	7	12	10	15	11	12	6	12	16	12	7	12	11	13	6	15	11	9	10	12
AT4G11670	6	5	5	5	7	4	6	7	7	5	8	10	3	8	7	1	4	6	7	7	5	2	8	5	3	7	9	8	6	8	4	8	6	3	6	2	7	3	3	9	5	6	9	5	5	5	4	7	3	5	3	6	8	3	5	8	6	6	3	9	4	5	6	6	8	1	5	8	9	6	4	6	3	8	3	5	7	7	6	5	10	11	8	5	2	3	3	8	7	8	6	6	6	8	4	5	2	6	5	9	6	6	8	4	3	8	6	7	5	9	4	4	6	9	6	3	3	3	8	3	5	7	4	5	3	7	3	9	5	10	3	6	6	7	8	3	3	4	3	7	5	5	12	9	6	3	6	4	7	8	5	3	6	6	8	3	4	7	4	8	6	6	5	5	8	4	6	7	6	3	5	6	7	6	6	6	7	7	4	3	5	2	10	5	6	6	3	3	8	1	8	3	6	12	6	5	8	11	2	7	6	6	3	4	11	6	3	8	5	5	3	8	5	5	6	4	3	7	9	6	12	4	5	6	6	6	5	6	6	8	5	6	6	4	6	1	6	9	7	8	3	6	4	10	5	8	3	4	2	5	3	6	5	6	7	7	5	10	2	8	6	8	3	3	7	5	7	10	9	7	9	6	6	6	4	4	8	8	3	7	10	7	5	5	3	10	3	4	6	3	5	5	3	6	6	4	6	6	5	8	6	10	8	3	4	5	5	6	4	3	6	4	6	4	3	10	4	2	4	6	6	3	6	6	8	7	8	6	3	3	8	6	6	6	3	5	8	7	3	6	5	2	5	7	2	6	4	6	7	8	6	9	5	7	4	7	7	7	7	6	5	3	7	6	5	6	7	6	6	6	3	8	6	3	6	6	8	1	6	8	5	6	9	8	3	5	6	6	8	3	4	6	9	6	8	3	7	5	4	4	8	9	6	4	5	8	6	3	3	9	1	6	7	7	5	5	3	6	6	6	6	4	7	3	7	8	3	2	4	8	5	5	6	10	6	8	5	8	5	1	5	7	6	6	4	6	7	2	3	6	7	5	6	6	5	6	4	7	8	7	6	2	6	6	5	4	6	6	8	5	5	7	8	8	6	8	3	6	6	8	1	9	3	12	6	4	7	6	6	5	5	3	9	10	2	10	4	4	4	4
AT4G11680	9	9	9	15	15	9	7	11	12	12	10	14	10	12	13	10	12	16	13	10	15	12	12	12	8	12	12	13	8	13	9	10	16	8	12	9	16	13	8	15	13	8	16	17	13	10	12	15	10	15	8	11	11	14	16	12	11	11	15	15	12	14	10	13	15	14	12	10	12	17	11	11	11	14	17	15	11	12	15	7	7	12	12	10	10	11	12	12	8	12	12	11	14	12	10	17	10	13	11	10	13	6	15	10	10	13	14	16	8	11	12	14	12	7	11	12	8	11	12	8	11	9	12	15	9	9	16	13	12	6	12	13	13	10	14	11	14	10	10	17	11	8	14	7	8	8	14	13	15	12	15	13	15	13	12	11	11	8	12	13	14	13	11	11	11	12	11	12	12	17	6	12	15	17	16	10	14	14	11	15	16	12	14	14	11	17	6	12	14	19	12	10	12	11	10	10	12	15	11	16	11	15	11	14	18	15	11	14	12	10	11	10	11	14	9	11	16	10	10	11	12	10	10	11	8	14	13	14	10	10	14	13	12	15	16	14	9	15	16	13	9	10	13	15	9	11	17	10	11	10	15	11	17	12	18	14	10	11	16	14	10	14	5	21	17	15	10	17	14	16	16	15	9	17	10	7	16	10	11	11	18	13	19	14	10	11	15	10	16	10	10	15	10	14	9	12	18	11	12	10	10	15	10	14	16	9	15	9	15	11	15	12	16	14	13	6	12	13	16	16	10	12	11	14	14	15	7	14	14	14	11	13	8	11	16	18	15	19	11	8	14	13	16	13	12	15	12	15	10	14	12	11	12	10	8	9	10	14	11	11	8	11	14	13	12	14	8	7	10	11	12	17	10	13	12	14	9	12	11	18	12	12	12	18	12	12	9	17	15	12	15	11	10	10	13	10	10	14	8	15	14	12	10	14	13	9	11	9	15	8	10	12	14	12	12	10	12	15	13	15	11	8	17	8	10	17	8	12	9	12	14	12	8	14	11	12	10	12	11	9	11	12	18	12	6	15	15	12	11	15	14	10	12	12	11	10	11	19	10	19	10	8	19	12	13	11	15	10	8	9	12	14	10	13	8	14	14	8	9	9	12	11	11	14	10	13	8	10	11	15	11	13	8	14	15	17	8	12	10	14
AT4G11740	24	27	25	28	33	29	27	27	30	28	27	28	26	27	33	21	22	32	24	23	28	23	35	26	29	32	31	24	36	27	26	38	25	26	25	30	29	32	22	21	30	25	30	30	29	33	30	27	26	21	30	20	25	29	29	25	31	22	28	23	28	31	21	37	28	23	29	28	33	32	33	29	22	25	21	21	23	36	25	26	34	32	21	33	24	27	24	31	38	24	27	27	31	23	27	29	22	28	30	31	32	26	28	30	28	27	24	39	24	30	27	26	32	28	29	22	26	25	31	38	23	30	28	22	20	32	26	34	30	28	24	24	25	29	33	26	30	39	33	33	24	30	39	30	25	31	22	22	26	40	23	24	26	28	23	22	35	27	22	22	33	28	30	24	30	27	30	33	26	34	29	38	29	26	30	31	29	23	35	22	35	30	34	31	31	28	24	23	29	27	25	34	35	31	31	24	23	27	35	26	27	23	29	34	25	20	24	33	31	25	27	29	28	24	29	23	28	32	35	29	25	23	20	21	33	28	26	26	28	30	27	42	27	35	30	26	25	30	23	38	30	30	26	38	28	28	39	29	34	23	34	30	27	20	24	30	23	29	16	33	28	28	28	25	30	24	24	34	32	26	23	26	33	22	27	30	33	29	40	25	28	29	30	26	30	31	29	29	30	32	42	29	29	25	28	29	25	34	24	23	25	39	25	28	28	25	32	22	22	25	29	24	29	29	31	34	23	34	32	30	19	26	27	24	26	23	26	25	19	31	24	35	26	31	29	28	30	36	23	27	28	23	27	24	33	25	27	26	35	27	22	28	25	23	36	26	33	26	29	26	26	34	29	26	30	30	24	30	28	31	32	39	21	28	25	28	37	22	29	32	26	32	23	30	27	32	31	28	32	19	16	30	25	27	36	24	27	25	32	32	25	33	30	34	24	37	37	24	23	25	30	28	26	28	30	37	32	28	28	27	28	32	28	25	30	30	23	27	31	26	32	25	26	22	26	29	28	28	29	22	33	35	28	26	38	21	25	25	25	38	26	37	27	18	23	22	33	29	34	29	28	30	29	26	26	27	27	22	28	28	30	30	31	36	32	35	31	30	28	25	26	31	29	37	23	29	33	37	27	28	28	23	27	25	24	27	30	27	29	22
AT4G11790	19	31	15	25	19	16	22	15	28	30	19	25	13	19	22	17	21	24	19	25	26	23	24	20	19	23	21	21	30	12	19	20	21	12	20	30	16	26	13	21	24	27	20	20	16	21	26	18	28	23	18	21	18	23	18	16	17	20	15	22	26	23	25	21	21	20	22	24	21	25	19	29	15	15	18	24	24	25	21	21	20	20	19	19	17	21	21	15	28	21	22	19	26	22	20	22	19	24	22	21	21	20	14	22	26	19	28	25	15	19	22	22	19	20	23	25	20	21	17	28	27	29	22	20	20	13	20	23	19	26	17	17	20	17	24	18	25	23	18	19	17	18	27	20	16	13	19	18	16	24	18	21	18	17	25	16	25	21	22	24	19	22	28	10	24	22	18	22	19	20	20	21	26	21	31	23	17	14	22	20	23	15	19	21	23	21	20	21	21	17	21	22	22	29	22	26	16	18	28	23	18	17	24	15	16	20	22	24	26	19	20	26	23	20	26	18	25	23	23	22	22	18	15	22	22	19	19	23	17	19	19	21	24	26	20	17	22	26	14	26	30	23	16	25	23	22	19	24	18	20	17	19	17	21	18	19	16	23	22	29	25	25	14	20	17	16	22	24	25	23	16	17	21	25	20	25	23	24	22	27	24	21	18	30	20	22	21	17	23	30	19	15	18	27	21	15	20	24	20	21	22	15	27	23	25	19	21	23	12	19	24	14	20	28	25	20	17	26	17	24	19	20	19	15	26	18	16	21	21	21	15	19	19	26	24	23	23	21	15	18	30	21	22	19	22	24	23	21	25	22	24	26	18	29	17	16	17	16	24	17	22	20	11	14	20	17	15	20	21	23	24	19	21	22	21	21	25	27	15	23	21	18	16	22	22	17	20	25	23	17	22	24	23	19	27	20	16	15	21	21	23	25	24	21	16	27	26	23	20	24	25	24	22	29	24	20	24	17	18	21	16	19	28	16	22	24	20	24	20	22	25	23	18	29	20	26	26	22	23	18	23	15	20	15	21	17	30	16	18	24	19	16	19	17	15	25	16	17	26	21	16	22	31	22	21	19	17	15	27	15	29	27	27	21	19	23	16	23	19	19	19	20	23	20	21	24	15	24	25	24	17	17	20	22	26	16	27	23	18	19
AT4G11800	12	14	18	10	16	18	19	16	10	17	12	13	10	9	17	20	11	14	16	12	16	10	16	20	13	15	18	16	16	17	9	13	14	10	14	18	12	15	11	21	10	12	13	21	12	16	13	16	17	14	11	14	6	15	17	12	11	11	9	13	11	12	15	14	21	18	22	14	10	11	15	10	12	7	15	20	11	18	11	12	16	17	10	17	11	13	12	13	15	18	17	14	13	16	15	20	13	10	16	16	18	10	10	9	10	13	10	15	11	18	16	14	16	14	15	13	17	12	14	15	11	12	12	11	11	12	14	12	17	11	11	13	15	10	16	9	13	11	19	21	13	14	13	17	11	15	14	14	12	12	15	14	14	13	15	8	12	14	10	14	15	13	11	11	9	14	11	8	15	14	14	15	12	13	9	19	15	8	12	14	10	12	16	15	10	17	16	14	14	12	10	13	11	11	13	16	16	15	12	15	11	10	14	12	9	13	14	18	16	10	11	12	12	11	13	11	8	13	15	18	13	19	10	19	17	10	14	14	9	10	19	18	13	16	15	8	17	10	15	14	15	17	15	16	17	15	15	15	14	15	16	12	17	13	10	9	15	13	16	16	16	15	14	20	16	9	14	11	16	9	17	13	15	17	11	20	18	12	12	10	16	14	18	12	14	16	18	11	14	14	13	16	16	12	13	9	15	14	15	17	13	18	13	16	16	20	21	14	14	14	10	13	13	17	21	9	17	16	14	16	11	9	13	10	14	14	16	12	12	15	12	14	14	17	17	15	12	16	15	16	14	11	20	16	10	13	13	12	10	20	16	11	13	22	13	12	13	11	9	8	18	15	16	15	12	17	14	14	17	12	13	17	17	10	12	12	14	11	9	12	19	15	17	14	11	14	13	16	17	14	9	19	17	18	11	13	16	20	16	12	14	21	15	12	17	15	12	13	19	13	14	19	12	16	18	12	16	15	12	15	16	12	16	16	14	13	19	15	15	14	16	12	12	18	17	11	11	17	14	15	15	12	16	13	19	13	16	10	11	18	12	22	17	13	12	17	14	12	15	11	12	15	17	13	10	12	18	11	8	14	11	14	11	14	17	11	10	7	9	16	10	15	16	24	14	20	10	17	13	11	9	9	12	15	14	16	17	18	14	14
AT4G11820	20	22	17	19	24	27	22	24	18	19	22	19	24	22	18	15	19	23	26	21	20	21	20	22	27	18	17	21	21	22	24	30	27	14	21	20	18	24	26	23	19	24	18	18	16	18	21	25	28	25	25	24	22	29	25	22	17	25	18	20	23	22	27	20	21	22	24	23	20	22	22	23	22	23	25	18	19	24	24	20	20	21	22	21	23	23	22	19	21	17	14	25	15	22	24	22	22	24	24	23	22	17	25	21	21	25	23	31	28	17	20	22	27	16	23	22	16	29	27	20	15	23	21	19	11	26	18	26	20	24	24	26	21	26	26	16	29	15	30	17	30	19	30	24	25	16	27	18	23	18	21	11	24	24	29	21	21	18	21	27	19	23	25	22	28	22	17	20	20	13	25	23	21	18	27	21	21	21	18	20	25	25	20	27	24	23	21	21	23	14	25	21	26	31	21	18	17	29	20	30	27	14	27	28	26	20	22	25	26	20	17	25	19	19	17	21	18	16	23	21	25	16	15	19	22	18	17	27	19	23	23	25	24	26	19	21	20	26	28	15	24	19	17	29	27	21	17	28	24	21	23	19	18	24	20	28	20	18	23	23	22	16	18	20	25	21	16	22	14	18	27	19	17	30	18	24	20	27	19	27	17	26	23	21	21	20	25	15	24	22	25	20	28	20	25	18	19	21	22	26	25	16	20	29	23	21	28	17	24	22	26	25	23	26	32	16	21	31	25	22	13	15	23	21	22	15	23	24	25	23	23	22	16	23	27	29	19	27	20	23	28	22	27	27	22	20	27	23	28	18	18	30	25	21	24	21	24	29	17	22	23	23	25	17	18	16	17	24	22	22	21	21	22	13	17	21	21	24	24	17	24	21	20	23	24	22	29	24	15	15	27	28	14	27	18	19	25	18	24	21	23	27	29	18	19	31	25	20	20	21	22	15	15	27	19	25	26	16	21	20	14	16	16	19	21	25	20	20	24	19	20	24	23	24	18	16	28	23	12	23	22	25	23	20	24	22	21	22	23	33	22	20	22	16	19	16	23	18	21	21	15	21	23	28	25	22	20	25	20	20	27	36	21	21	26	16	21	25	22	23	22	20	18	26	22	24	24	29	22	20	17	24	23	26	24	23	22	27	24	22
AT4G11830	37	35	40	44	35	28	33	39	32	37	39	42	40	30	35	36	32	35	34	34	29	24	39	37	33	35	39	43	37	32	30	44	34	31	37	29	41	44	26	51	34	43	43	35	40	32	35	37	37	48	45	24	33	36	43	33	40	35	47	40	47	34	35	41	35	32	24	39	35	37	46	40	34	45	31	28	33	43	35	43	37	41	43	43	36	31	41	44	40	30	37	31	37	43	37	52	39	40	37	34	41	47	37	36	32	25	39	36	29	22	34	40	47	36	39	37	40	29	42	29	39	37	38	32	34	39	33	32	35	37	36	41	33	37	30	33	29	35	42	41	35	34	45	38	43	41	33	44	33	35	30	38	33	34	37	35	40	41	30	35	39	40	36	29	34	27	37	29	38	34	45	45	36	39	35	47	44	29	29	33	37	34	37	47	31	47	33	34	48	30	48	43	43	44	41	40	31	40	33	32	33	27	39	33	40	39	34	45	32	35	39	42	42	29	41	37	41	27	41	42	34	32	31	32	34	27	29	46	33	39	40	38	40	35	28	35	38	29	48	37	33	44	30	37	40	36	37	44	35	44	45	35	39	31	34	41	41	43	37	47	40	46	37	37	40	37	40	40	40	44	26	43	26	45	34	36	38	44	29	33	44	32	33	29	34	36	36	38	37	45	38	48	25	50	34	41	41	40	34	37	43	43	41	43	41	44	43	34	34	27	35	30	47	27	28	44	30	32	28	34	26	29	38	34	40	29	44	39	34	32	39	39	40	37	36	32	37	28	37	31	34	43	30	31	33	34	33	51	38	51	38	37	38	39	32	37	30	36	35	35	42	37	28	39	37	38	38	42	27	32	31	38	38	35	37	39	38	27	36	36	34	38	40	44	41	35	33	41	43	31	28	35	44	43	42	28	47	30	36	39	28	38	30	26	38	39	34	43	38	41	32	39	28	39	39	37	26	31	38	32	27	44	36	36	40	35	31	38	33	41	36	37	44	37	39	41	23	34	44	34	48	34	31	30	43	30	42	30	28	32	33	38	31	37	37	37	39	32	33	35	33	40	38	32	40	29	35	29	31	36	37	31	37	39	35	33	38	33	30	34	34	41	34	36	34	42	27	42	46	46	34	33	34	43	36	28	35	42	27	44
AT4G11840	6	11	4	11	9	11	6	8	12	8	8	10	6	10	9	10	6	8	10	11	9	5	12	8	9	10	9	8	10	6	6	8	5	8	8	6	4	6	6	9	4	7	9	7	3	7	6	10	6	8	8	9	6	7	9	12	6	9	11	9	8	8	7	11	8	5	7	7	9	3	8	7	6	8	10	9	9	11	7	8	10	6	7	3	8	6	6	7	9	6	9	10	6	9	9	6	6	8	9	6	12	11	6	8	7	8	11	9	10	10	8	10	9	6	9	8	8	8	10	11	6	10	15	6	5	13	7	9	12	10	8	7	13	15	8	9	7	6	8	10	9	3	10	5	6	5	8	8	3	8	4	8	11	8	7	10	16	8	6	10	9	7	8	6	7	6	8	9	10	10	8	7	4	6	10	11	5	9	8	7	7	8	5	9	9	12	7	9	8	6	9	9	10	9	6	11	6	6	10	7	9	7	6	4	9	10	12	7	11	11	11	3	10	6	9	10	10	8	10	9	10	9	6	6	8	11	4	11	8	7	8	11	10	13	7	7	7	14	6	8	9	14	7	13	7	12	8	9	7	8	11	4	9	10	6	10	9	6	7	8	6	9	8	7	10	8	9	12	12	9	7	8	7	6	5	9	8	13	9	5	11	7	9	7	5	11	8	4	11	8	15	13	11	8	5	4	9	9	3	12	10	6	6	8	5	10	13	15	3	12	12	8	7	5	16	9	8	7	10	9	8	9	8	10	11	4	11	7	10	7	7	10	9	8	10	9	14	8	7	7	12	9	10	11	6	10	9	6	8	14	9	9	12	7	8	10	10	8	17	7	10	6	8	6	8	6	10	13	6	9	8	6	8	11	6	12	9	12	6	8	5	10	8	9	10	7	6	10	10	5	6	8	8	14	10	9	12	6	7	9	6	6	10	7	9	10	10	3	10	9	6	8	8	7	7	10	8	7	8	6	7	11	10	6	14	10	8	8	8	9	10	9	6	11	9	5	3	6	4	4	6	7	9	10	10	8	6	7	9	11	11	9	9	10	8	10	8	12	10	5	6	9	3	9	10	8	6	10	6	5	5	8	10	5	7	12	9	9	6	12	8	9	9	7	9	10	9	10	4	10	9	6	10	11	7	15	9	11	8	7
AT4G11845	1	2	1	0	1	1	1	1	0	3	1	3	1	1	0	1	1	1	3	1	1	1	2	2	3	0	2	2	2	3	3	2	0	1	3	0	1	0	0	2	1	1	0	1	1	1	1	1	2	1	0	0	2	2	0	1	1	1	0	2	2	1	1	1	0	1	1	2	1	2	1	1	1	1	2	2	1	1	2	3	1	0	3	1	0	1	1	3	2	1	1	1	1	1	1	2	1	1	3	2	1	1	1	1	2	1	1	2	3	0	1	1	1	0	1	3	1	1	1	1	1	2	1	1	1	1	0	0	3	1	1	1	1	1	0	1	2	1	1	3	2	3	3	2	1	1	1	1	3	0	2	1	2	0	1	1	1	1	1	1	1	2	1	1	0	0	0	1	3	1	1	2	0	1	3	1	3	1	1	1	1	1	1	2	2	2	1	1	0	1	2	2	2	2	2	1	0	3	1	2	0	1	2	0	2	1	1	1	1	1	1	3	1	1	1	1	2	2	2	1	2	1	1	1	1	1	1	1	1	1	1	0	2	1	2	3	0	1	1	2	0	1	3	2	3	2	1	1	3	3	1	1	0	1	3	1	1	1	2	2	1	0	0	1	1	0	2	1	1	1	2	1	1	0	1	1	3	2	1	1	0	1	1	0	1	1	1	1	0	0	1	1	1	2	1	1	1	3	2	0	0	1	1	0	1	2	0	2	1	3	1	1	3	3	1	3	1	1	0	1	1	1	1	2	2	1	1	1	1	2	1	2	1	0	1	1	0	2	1	3	1	1	1	1	0	1	2	0	2	2	0	1	0	1	1	1	1	1	1	0	1	1	2	0	1	1	2	3	3	1	2	0	1	1	0	1	1	0	0	1	3	1	3	1	1	0	1	2	1	2	2	1	2	2	1	0	1	2	1	2	1	1	1	1	3	1	1	1	2	1	1	1	1	3	0	1	2	2	1	1	1	0	0	2	1	1	2	1	1	1	0	1	2	3	1	2	0	0	2	0	3	1	2	1	0	1	1	2	1	2	1	1	1	0	3	3	1	2	0	0	1	1	2	3	1	0	0	0	2	0	1	0	1	4	1	2	1	0	0	2	0	3	1	2	1	0	0	2	1	0	1	0	0	2	1	1	1	0	1	2
AT4G11850	50	60	52	40	32	65	47	73	34	52	68	59	41	37	57	48	44	27	42	42	46	26	58	35	41	55	57	53	34	54	39	53	36	39	38	24	51	43	44	60	55	34	39	56	41	23	54	34	50	56	40	42	39	49	38	50	32	36	67	55	58	28	50	44	54	27	46	30	56	61	39	38	67	52	49	48	36	46	43	54	56	43	49	48	46	36	35	73	38	52	58	44	52	59	46	55	44	56	47	42	43	61	37	54	37	39	44	57	28	36	44	64	50	33	58	48	40	54	51	29	41	35	52	45	42	42	29	36	50	55	59	41	50	44	48	47	46	50	41	49	58	40	43	50	47	40	60	45	37	59	45	44	47	35	55	41	58	53	39	42	51	27	38	55	31	49	32	37	48	53	56	53	37	50	53	61	56	62	56	34	35	32	62	56	59	57	57	37	53	39	48	44	61	62	38	49	35	45	52	35	49	35	84	25	38	49	28	56	45	43	44	43	60	39	43	40	31	28	35	47	41	53	46	58	52	53	26	60	65	45	44	50	43	34	62	17	45	42	41	41	35	55	38	38	54	61	31	56	41	35	50	44	46	44	44	33	39	55	39	47	52	58	46	42	43	45	38	57	49	37	53	59	36	41	50	41	66	47	47	53	58	36	54	72	51	50	37	42	54	68	43	81	36	46	49	31	37	53	51	47	46	54	40	40	51	61	45	43	39	52	50	49	21	44	44	45	40	33	52	52	59	39	53	47	28	48	48	38	44	41	37	33	35	43	47	33	56	33	38	62	44	49	43	40	32	26	29	45	46	71	47	35	31	68	33	61	46	32	33	44	41	37	56	51	53	28	56	42	35	35	33	37	56	42	37	58	38	53	35	38	43	62	60	57	50	37	40	51	39	27	41	32	56	59	47	37	46	47	47	34	42	46	57	24	59	45	37	49	41	65	41	49	36	62	64	35	52	46	49	33	54	68	71	38	39	50	48	51	37	49	40	44	52	60	43	42	40	43	65	34	45	50	30	66	49	36	71	34	44	38	47	42	37	43	38	60	49	43	39	29	41	51	40	34	39	39	57	51	45	48	48	56	42	41	37	41	55	38	34	41	48	59	59	61	24	45	33	34	63	42	41	48	48	54	46	55	52	59	40	37
AT4G11860	22	23	18	19	24	19	19	28	24	24	36	27	24	23	22	19	22	17	17	30	24	21	29	28	19	25	28	21	21	18	18	18	23	15	22	18	18	16	16	26	17	19	23	17	19	16	21	26	20	19	21	23	25	21	24	16	23	26	21	18	22	14	28	24	21	20	26	17	15	23	23	29	15	29	21	26	21	24	21	22	29	16	22	18	27	22	15	24	16	19	19	19	25	23	15	20	17	18	21	14	24	24	20	15	17	19	20	23	16	23	34	22	27	15	20	24	22	14	30	20	22	16	23	20	11	17	20	17	24	22	23	12	21	17	23	16	24	19	20	18	20	21	21	19	22	25	25	23	17	22	23	23	25	25	18	26	23	18	15	27	24	26	23	22	27	23	23	23	21	21	24	23	19	11	21	20	17	20	25	25	26	21	27	18	23	16	23	21	22	24	20	22	23	27	21	18	23	21	17	27	21	18	16	21	24	29	18	25	15	23	23	18	18	20	20	16	24	25	29	25	18	14	18	22	25	27	25	21	14	22	17	17	29	25	26	29	20	24	18	25	15	22	22	27	20	26	24	19	20	15	21	32	24	21	21	19	22	19	26	30	29	19	17	16	16	23	18	24	19	28	21	20	20	25	21	22	28	24	13	19	17	22	23	25	20	24	19	15	24	23	24	21	19	31	23	23	24	22	27	19	20	22	24	21	24	21	22	23	15	13	19	17	24	19	25	29	21	16	20	20	17	20	28	24	21	23	19	14	19	21	18	31	21	19	24	19	19	16	25	27	20	19	16	25	24	31	23	21	19	17	14	26	23	23	21	34	22	23	25	18	20	22	26	27	19	22	25	21	19	20	18	26	30	18	21	24	18	23	19	33	23	16	21	25	15	15	21	26	22	23	22	27	19	23	21	20	32	26	25	25	20	21	23	23	21	25	18	21	22	19	23	22	11	26	18	26	24	20	16	24	17	26	22	20	31	23	18	21	23	25	19	21	17	24	29	14	15	22	23	16	25	25	15	22	25	25	18	20	21	26	21	18	20	21	17	28	24	22	21	22	22	17	20	18	24	17	21	24	18	15	20	19	21	17	19	20	21	21	25	21	24	28	20	20	21	27	17	23	27	18	29	16	19	24	19	30	21	19	18	28
AT4G11890	3	3	6	9	5	6	6	18	9	6	9	9	5	5	7	4	6	2	6	12	7	5	11	11	1	8	8	12	1	7	1	8	4	7	5	3	5	6	9	10	3	10	5	7	5	3	6	3	4	8	5	7	9	3	6	8	4	6	9	10	6	5	6	11	8	3	5	8	5	11	9	10	2	6	7	3	9	3	7	4	11	8	9	1	13	3	4	6	9	6	12	4	6	17	2	7	8	9	3	12	6	9	7	3	9	7	7	8	1	8	5	10	15	3	7	11	4	9	15	4	4	3	10	7	5	10	9	6	6	4	4	4	11	5	3	7	8	8	6	11	3	6	7	5	6	4	4	12	2	11	5	3	7	10	12	9	7	8	5	3	5	8	10	3	6	3	6	9	2	7	10	11	3	4	8	9	6	3	6	3	7	3	5	8	7	14	4	7	8	3	7	9	12	7	5	9	5	15	7	9	7	4	12	4	8	10	3	9	3	6	5	3	6	3	6	7	5	6	3	5	6	2	2	3	6	8	1	16	9	10	3	7	6	3	2	4	9	7	10	6	3	7	9	5	5	8	8	12	7	11	11	6	8	9	5	5	1	6	8	13	8	9	3	5	4	7	8	14	4	6	9	7	7	9	6	6	3	11	7	9	5	6	7	5	4	4	6	3	3	6	5	14	6	11	4	5	8	2	3	6	4	6	2	7	7	5	3	6	4	5	8	3	11	3	6	7	4	6	11	7	5	3	9	12	6	9	10	5	5	2	1	10	5	3	4	4	9	2	7	6	5	6	2	3	3	6	1	3	3	14	8	4	2	8	10	10	8	4	8	8	11	6	14	6	2	4	8	8	8	8	5	3	9	3	3	7	6	4	2	13	8	13	10	6	8	2	2	11	9	5	5	9	11	7	8	2	7	6	5	5	1	5	11	6	8	15	8	8	3	7	6	6	3	5	7	6	7	6	7	6	5	10	10	9	6	7	4	10	6	5	9	5	3	16	5	8	5	5	6	5	5	10	7	10	9	1	2	2	10	7	4	7	7	8	3	10	7	8	13	8	2	11	7	8	9	6	3	9	5	5	8	8	1	2	5	2	13	7	1	9	9	5	3	15	6	6	6	4	11	6	11	3	4	12	5	11	7	12	6	9
AT4G11900	9	8	10	12	6	11	8	14	8	15	9	8	13	10	12	11	6	10	9	12	11	12	11	13	16	11	8	15	12	10	11	10	4	10	14	14	10	8	9	10	6	12	10	6	10	9	13	11	10	6	10	9	18	8	8	8	13	11	9	11	10	13	10	18	14	10	9	13	11	14	11	14	6	9	9	8	15	10	8	9	7	10	14	7	13	10	9	8	11	9	10	10	15	17	16	8	6	9	12	9	8	8	10	7	14	12	10	13	8	5	12	11	14	9	11	16	17	15	10	15	11	12	14	8	9	7	10	9	20	12	6	9	10	8	9	9	9	6	15	12	9	14	14	12	14	14	10	10	9	14	12	10	12	13	8	11	11	8	10	10	13	12	14	10	6	14	7	10	9	10	10	8	8	7	9	13	9	10	6	12	13	13	6	7	7	3	7	13	10	10	11	10	15	10	7	14	8	14	11	8	6	3	13	8	12	8	15	11	9	9	12	12	8	5	13	11	12	10	16	15	16	9	13	5	9	15	12	9	6	8	10	16	14	12	10	16	14	9	10	15	15	12	7	12	8	7	11	12	11	6	10	13	16	11	10	10	8	10	9	10	13	6	13	7	11	9	12	9	8	16	8	9	11	15	8	10	10	12	15	9	17	16	10	7	11	6	11	5	10	7	6	7	15	14	8	10	7	12	8	6	10	5	9	10	8	12	13	13	8	8	5	7	9	12	12	11	12	12	6	6	7	10	9	11	9	9	9	6	12	10	9	14	10	9	11	13	13	12	11	13	6	12	10	15	12	15	6	15	11	15	6	6	9	9	12	12	8	9	11	2	12	10	11	3	7	13	12	13	9	12	11	11	13	7	11	16	14	15	8	15	12	10	14	15	6	9	8	12	11	8	10	13	9	11	10	7	16	4	15	10	4	9	12	14	11	12	14	14	10	11	11	11	9	5	13	12	12	7	11	10	8	11	10	11	10	12	7	12	12	15	13	9	11	12	12	13	13	8	6	11	12	8	8	8	11	8	14	10	10	11	6	10	6	13	10	12	8	14	15	14	8	5	14	12	15	9	11	9	10	8	7	10	11	6	17	10	4	13	12	11	12	15	12	10	16	10	12	10	10	13	13	6	8	12	13	12	13	9	14	8
AT4G11910	1	3	3	1	3	1	2	1	1	2	1	1	1	3	3	0	4	3	1	1	3	3	3	3	1	2	1	1	1	1	1	2	1	1	2	1	1	1	4	3	3	1	3	3	1	0	1	1	0	1	0	5	2	1	0	2	2	6	1	3	2	0	1	1	5	1	2	5	5	4	2	2	1	1	1	1	2	3	3	1	3	4	2	1	2	6	1	5	2	1	1	1	1	3	0	1	1	0	3	3	3	2	1	2	1	1	3	3	3	6	3	1	2	3	3	2	1	0	1	1	1	0	1	3	1	5	1	1	2	1	1	3	1	1	2	1	1	0	1	3	2	0	5	2	1	2	3	1	0	3	1	2	0	2	2	3	5	1	2	3	1	1	4	1	3	0	1	2	2	1	3	3	1	1	1	1	3	2	1	4	2	1	6	1	1	3	1	1	2	1	1	2	2	4	1	1	2	3	1	3	1	2	1	3	1	1	0	1	1	1	1	2	1	3	1	0	4	5	1	2	1	2	0	1	3	1	3	1	1	3	1	4	1	1	3	1	1	2	3	3	3	2	2	3	0	4	1	6	0	1	3	1	2	2	3	2	1	3	1	3	0	3	3	2	1	1	1	3	1	2	3	3	1	3	1	1	1	0	1	1	1	2	2	1	1	1	2	3	2	0	0	1	1	2	1	1	2	0	0	2	1	5	1	1	2	2	3	2	3	1	2	1	1	1	4	1	0	1	7	5	1	1	1	3	1	1	1	1	2	0	2	1	2	1	4	3	3	4	1	1	2	1	3	1	2	2	1	1	2	3	2	2	3	2	1	0	0	3	1	1	2	0	3	1	3	1	2	3	3	1	1	4	1	1	3	1	1	2	3	3	3	3	2	1	4	3	3	3	2	1	1	3	3	2	2	0	1	3	3	1	2	6	1	1	1	1	2	1	1	2	1	1	3	1	0	1	1	2	1	2	3	1	3	0	1	2	3	1	1	1	3	1	1	1	1	4	2	1	3	3	2	1	3	5	2	3	1	2	1	5	1	1	2	1	1	1	2	3	1	2	1	1	3	3	4	2	1	2	1	1	0	4	3	6	3	4	2	1	2	0	1	2	1	2	1	3	0	1	2	1	1	1	1	3	3	2	1	2	2	3
AT4G11920	7	4	7	4	7	3	7	7	3	4	4	4	7	3	6	7	4	3	5	3	8	6	5	3	2	6	3	7	3	7	4	5	3	6	4	6	2	3	3	4	6	3	3	4	3	3	6	7	4	4	1	3	6	4	3	3	7	5	6	3	3	7	3	3	6	6	2	4	1	2	1	4	5	4	6	4	3	3	7	4	7	2	5	4	6	4	6	8	3	7	3	2	3	5	10	4	3	3	5	1	3	5	3	7	5	2	6	5	7	4	7	6	3	4	4	2	5	5	5	5	6	6	5	4	3	3	2	3	4	5	4	3	4	6	4	7	4	2	5	5	6	3	2	3	5	3	9	1	3	3	6	3	3	4	2	3	3	3	6	5	3	5	5	5	4	6	6	7	3	6	7	3	5	3	3	6	5	6	5	4	2	3	3	5	3	2	5	6	3	6	3	3	3	5	7	3	4	3	3	4	6	5	3	3	3	4	3	5	3	3	5	3	6	2	4	3	8	2	3	6	4	2	3	7	4	6	5	3	3	3	6	3	7	3	1	3	7	4	4	1	4	3	3	5	6	3	6	2	7	3	4	1	3	3	6	5	3	4	3	3	1	4	3	6	3	6	3	1	5	8	4	6	3	6	2	1	5	3	4	3	5	5	3	7	6	3	6	5	2	7	5	7	6	3	4	6	6	3	3	6	3	4	3	7	3	4	5	5	5	1	5	7	3	3	5	4	6	2	6	6	4	3	5	5	5	6	7	5	4	4	7	4	4	3	6	3	2	7	3	2	3	4	3	2	4	3	2	7	4	6	4	5	3	4	2	3	4	6	6	4	3	4	3	5	5	4	5	2	3	5	3	5	3	6	6	4	5	7	4	9	3	6	4	2	3	6	3	3	6	2	4	4	6	2	4	7	6	3	4	4	9	3	7	3	3	7	3	1	4	2	3	6	3	5	6	4	5	3	4	4	4	6	6	1	6	3	2	2	7	4	6	3	1	4	3	3	8	7	3	3	3	6	4	8	2	5	3	4	5	2	3	2	3	4	1	6	4	4	4	4	6	5	3	3	6	6	5	6	6	1	6	6	5	4	3	5	4	3	4	2	3	6	5	8	4	4	4	4	3	5	5	3	3	4	5	2	6	4	3	6
AT4G11960	58	93	81	81	78	81	84	97	85	85	83	87	89	95	89	61	72	75	67	110	97	90	83	88	88	85	80	92	92	68	69	83	72	82	84	82	82	81	80	78	72	79	72	75	82	81	68	76	82	78	82	76	91	71	91	71	95	69	82	84	79	74	74	111	70	75	74	80	56	89	94	104	70	67	79	83	93	74	77	72	80	84	87	55	80	66	64	86	70	79	67	73	87	80	63	74	68	83	89	79	92	68	72	74	92	83	92	96	84	72	84	75	83	79	82	67	80	103	99	95	75	77	93	87	78	101	86	84	86	79	58	68	83	85	86	71	70	85	87	94	72	72	85	85	74	80	80	78	67	84	80	70	80	102	89	87	78	82	77	81	81	92	95	73	72	63	69	95	83	73	91	83	59	66	75	81	73	78	59	64	98	68	71	83	84	77	67	95	78	77	74	94	78	67	79	82	64	85	82	88	85	70	80	71	106	80	91	84	67	90	86	65	74	71	90	81	84	73	93	72	91	77	73	52	82	98	71	82	68	82	68	80	71	96	85	85	91	84	78	75	73	94	80	88	73	69	87	83	84	79	72	81	83	86	73	75	76	84	78	94	93	68	78	77	74	79	87	95	81	88	72	59	81	93	83	84	82	87	91	78	86	83	76	69	65	85	77	72	70	64	86	85	84	88	71	80	76	79	90	73	79	74	81	90	78	76	85	82	63	67	87	86	97	81	82	66	78	98	81	78	73	64	93	80	93	76	85	63	74	92	74	99	89	66	83	87	82	72	87	80	75	93	72	75	83	99	68	80	68	79	76	86	85	72	99	95	89	79	84	70	95	95	75	85	62	88	92	101	76	81	74	84	85	73	76	78	89	78	82	90	88	69	70	97	82	73	90	95	99	81	86	90	83	92	81	72	100	79	89	91	74	78	80	83	73	110	80	90	64	73	82	69	72	76	85	86	83	82	80	88	77	76	78	80	85	79	81	91	73	85	89	79	88	84	76	95	80	72	74	63	92	91	77	77	78	88	67	79	95	94	83	89	77	83	81	98	78	84	96	75	68	85	75	85	97	73	84	72	79	65	73	72	86	77	85	75	80	78	74	84	94	82	88	86	90	88	75	89	81	82	96	74	71	101	74	99	93	78	89	73
AT4G11970	7	6	5	8	5	7	6	4	8	5	8	8	6	5	6	9	5	8	1	8	8	7	8	6	7	10	5	4	10	8	6	3	6	8	3	8	12	12	5	7	9	9	6	5	4	8	7	6	3	9	3	6	6	9	4	5	7	4	9	6	2	7	6	7	10	11	8	5	8	4	8	10	2	7	8	6	10	11	7	8	6	8	6	9	3	6	6	6	8	6	2	7	7	8	6	7	3	5	8	10	5	5	7	6	6	8	8	10	8	7	6	8	3	8	5	9	7	6	6	8	5	6	6	6	6	4	8	8	9	5	12	4	10	3	6	5	6	9	8	5	6	6	8	5	6	7	6	4	8	6	8	4	8	8	4	10	9	5	7	7	7	7	6	8	8	6	8	7	6	7	6	3	6	3	8	7	9	6	7	6	11	6	2	8	4	5	6	7	4	9	6	7	3	6	12	6	5	6	11	9	6	2	5	5	5	6	7	5	5	8	9	6	6	8	7	8	8	5	10	4	6	4	8	6	8	6	10	8	5	8	6	6	8	8	7	8	5	10	8	6	10	6	6	13	6	5	4	9	4	8	4	9	8	4	9	5	6	7	7	7	7	7	8	8	3	6	6	4	8	11	4	5	8	5	7	5	5	6	4	7	6	6	8	5	9	6	6	6	9	5	7	7	8	7	8	6	4	8	5	6	6	6	6	12	10	6	11	6	6	6	3	10	8	8	7	8	5	8	3	6	4	8	6	6	6	3	6	6	7	8	6	8	5	7	4	7	9	3	5	10	6	2	6	6	5	5	9	5	7	5	6	6	6	6	9	3	4	6	9	5	7	8	6	5	7	2	3	6	7	8	5	6	11	7	10	4	9	9	5	6	9	6	4	6	10	6	4	6	7	6	10	8	7	7	8	3	6	4	6	6	4	7	6	6	10	2	6	7	6	5	3	7	6	9	6	8	8	3	7	5	5	6	9	8	10	8	3	8	3	8	7	6	6	8	6	9	3	6	8	6	8	7	7	3	5	7	11	6	7	8	8	6	6	8	4	10	8	5	6	10	8	5	9	8	8	7	5	8	3	6	4	10	5	3	8	5	5	8	5	6	6	9	7	8	3	7	5	8	6	7	6	4	4	7	5	3	8	4	8	6
AT4G11980	17	21	21	24	19	18	25	22	26	20	15	23	30	19	19	16	31	31	18	26	26	22	25	20	22	20	21	17	22	17	22	18	18	19	20	23	20	16	18	23	26	21	16	20	15	27	16	23	21	20	21	15	17	17	31	17	21	15	20	22	18	21	24	29	14	18	20	24	21	14	21	24	16	18	22	23	22	19	18	18	24	21	16	16	16	20	22	15	29	18	27	16	23	17	16	19	16	19	18	23	25	21	22	15	28	20	25	19	18	19	24	17	26	18	23	26	20	11	27	31	16	26	29	22	23	28	22	26	23	28	13	16	19	23	18	15	17	22	24	24	20	14	28	22	29	21	21	19	21	27	24	20	18	22	21	21	21	26	19	20	16	26	26	16	13	22	21	20	21	23	17	22	21	21	25	21	22	19	15	16	28	16	26	24	24	26	15	26	14	21	22	24	20	22	25	18	16	30	28	34	16	17	20	19	24	23	24	18	20	24	15	25	21	24	28	20	22	21	27	20	27	16	14	19	25	26	23	22	14	23	19	25	15	27	21	21	18	24	17	26	21	20	22	31	23	15	21	21	25	20	30	21	17	22	15	25	22	21	18	25	32	18	20	21	23	24	21	25	20	21	22	17	26	27	19	25	23	22	21	21	17	26	13	15	25	23	23	17	18	23	24	24	24	24	21	15	20	14	17	19	20	20	18	29	23	26	23	26	11	12	26	19	26	23	21	22	21	21	21	12	12	22	23	19	23	19	23	26	19	26	16	26	34	20	16	29	17	19	18	22	19	23	15	25	21	20	11	22	17	15	21	24	25	14	30	24	19	21	25	20	35	21	24	18	15	27	25	21	17	20	17	25	15	19	21	22	23	19	19	20	23	15	23	26	22	24	18	18	19	17	10	28	17	24	19	15	29	20	29	24	23	24	21	22	17	20	27	15	22	20	26	10	21	19	19	25	23	18	19	23	16	21	19	17	24	28	21	24	19	20	19	22	14	17	22	24	18	19	18	21	26	23	17	12	26	22	18	22	28	26	27	10	18	18	26	25	28	20	25	23	18	24	17	21	29	15	18	15	19	15	17	12	21	30	18	18	16	16	19	25	24	17	16	16	21	23	21	27	18	22	25	22	21	24	18	27	14	19	20	17
AT4G12000	27	19	15	26	28	31	20	47	31	21	36	38	21	25	31	32	27	18	25	28	23	23	33	29	19	29	39	45	22	19	20	33	28	17	29	22	23	26	24	35	20	33	21	27	25	20	25	25	27	29	27	22	33	24	22	25	22	31	32	30	37	18	26	31	26	21	16	22	25	34	28	32	19	33	26	23	25	29	32	26	37	28	27	18	32	15	11	28	18	22	38	15	32	36	20	33	21	28	29	22	40	32	26	22	28	30	22	30	24	25	25	38	40	17	37	36	26	27	36	17	21	21	31	20	24	32	28	21	36	16	22	29	29	25	28	17	24	29	27	30	19	35	25	31	25	25	31	27	16	25	30	21	28	28	38	33	27	28	24	26	23	20	21	20	24	26	25	26	21	36	33	22	16	27	31	23	24	27	25	23	30	21	24	26	27	36	23	23	27	23	24	41	39	23	24	24	25	34	27	29	23	21	35	16	23	37	17	36	20	30	24	19	32	17	29	31	30	24	27	20	27	14	17	27	24	32	19	41	25	32	24	32	30	22	30	25	22	24	28	32	20	33	26	22	26	28	30	33	31	28	34	30	25	36	30	19	21	28	23	25	34	30	28	22	24	31	32	38	25	29	37	30	32	28	25	28	36	33	22	27	26	26	29	23	23	25	21	24	33	26	24	30	25	39	24	28	22	30	32	29	28	32	32	26	24	24	27	28	19	25	27	23	30	20	27	27	23	21	27	29	22	19	41	38	28	30	24	18	24	29	21	27	26	24	26	17	37	24	22	26	29	26	23	26	15	22	19	31	25	32	22	23	25	35	28	38	34	30	24	26	22	27	34	23	28	24	32	34	26	17	24	27	31	22	22	25	23	24	17	32	32	35	32	35	23	23	24	28	32	21	25	18	29	35	26	22	31	22	40	19	14	32	39	30	28	46	27	32	23	32	22	30	23	27	29	31	34	24	29	19	30	27	35	16	30	23	25	27	19	25	38	20	27	40	22	33	28	26	29	19	29	36	25	29	29	19	27	20	27	28	35	29	28	26	23	41	30	36	27	31	19	23	33	34	29	16	25	28	35	22	25	24	30	24	24	28	22	24	21	27	25	30	27	32	23	38	22	23	30	31	38	16	19	42	19	33	26	32	22	16
AT4G12010	6	11	7	8	5	10	8	9	5	8	6	8	9	7	6	11	8	6	7	8	8	3	6	4	9	6	10	9	7	7	10	9	8	9	10	3	11	11	13	11	7	5	5	8	11	10	10	8	4	8	10	6	10	11	11	8	6	7	4	9	9	6	8	5	12	5	8	8	6	9	9	3	6	3	10	8	8	11	6	8	6	6	4	7	9	9	7	10	9	5	4	4	6	10	8	10	4	7	7	5	3	8	3	9	9	3	7	8	9	8	10	9	8	8	9	3	11	6	10	8	8	11	10	11	7	6	4	10	6	7	5	8	8	9	7	6	4	10	8	8	9	10	8	14	10	8	8	6	2	10	10	6	8	6	9	4	6	10	11	11	8	10	11	8	6	7	12	10	7	6	11	8	9	9	8	9	8	8	8	9	4	8	10	9	2	6	6	9	10	8	6	10	8	11	7	3	7	8	6	7	6	4	11	8	6	6	4	11	12	9	6	8	8	7	9	3	5	6	8	10	6	6	4	9	6	8	3	9	6	6	6	7	8	8	8	8	8	10	6	7	11	7	10	9	7	8	6	3	7	6	8	8	5	8	7	9	7	6	8	10	8	5	6	7	7	8	6	3	7	6	8	7	6	10	9	10	10	8	11	5	8	6	9	7	7	9	9	8	8	7	10	5	8	6	7	7	3	9	5	4	7	14	8	11	6	11	7	6	7	8	9	10	7	8	3	11	8	7	10	14	4	6	9	8	8	9	8	8	6	7	8	9	7	8	6	8	6	12	7	7	6	5	8	6	10	8	8	10	6	7	9	12	12	10	7	5	10	5	6	9	7	11	11	6	8	9	8	8	7	8	10	6	12	6	6	6	5	8	8	8	9	8	10	9	6	9	6	10	8	5	3	10	7	10	8	4	8	6	8	10	11	7	3	8	2	4	6	8	7	10	5	8	13	15	8	6	7	5	11	6	7	12	6	8	5	9	8	8	7	7	10	8	4	10	11	8	8	5	6	9	12	7	8	11	10	9	11	8	11	10	5	4	10	11	5	8	10	7	6	10	7	9	5	3	8	7	6	8	7	9	9	9	8	11	6	7	5	4	6	7	6	8	6	10	6	6	7	12	6	9	7	12	9	8	9	11	7	8	9	6
AT4G12020	14	13	12	16	8	9	10	23	13	14	16	15	9	8	16	13	12	11	14	22	13	14	9	13	9	8	14	15	13	12	8	10	13	8	9	9	12	7	10	16	9	12	6	10	8	10	11	11	10	16	14	11	16	14	17	10	16	12	11	9	15	14	11	14	16	14	14	11	9	16	12	14	10	15	16	10	11	13	13	10	22	14	13	7	12	10	12	16	9	13	10	10	11	17	8	12	12	9	12	10	13	15	11	10	11	8	9	18	13	15	12	14	14	11	13	9	12	17	12	11	14	10	18	14	12	15	10	8	17	17	14	12	19	11	14	11	9	19	16	11	11	10	11	12	16	9	11	23	14	14	11	15	9	12	16	15	11	13	12	9	12	10	11	11	16	14	11	11	10	13	10	16	9	13	13	16	13	15	16	10	12	11	12	15	17	18	12	11	16	14	16	13	16	10	8	14	12	9	13	10	14	11	15	8	13	15	8	13	15	14	18	7	10	12	12	10	10	12	11	12	11	13	12	12	12	15	13	15	15	11	12	15	15	15	14	10	13	12	9	10	14	14	14	10	14	14	10	14	8	13	18	14	15	12	12	12	16	15	8	15	15	18	8	9	12	9	12	11	21	14	13	12	12	13	17	17	18	14	11	10	14	9	19	13	10	10	10	6	11	10	14	11	13	16	10	9	9	14	13	10	22	14	15	15	11	14	15	8	14	10	16	8	8	10	14	14	12	11	9	16	17	6	15	18	12	12	16	9	10	12	12	17	11	13	12	11	19	11	9	16	12	9	15	11	16	16	10	17	12	18	12	11	15	20	14	19	12	12	8	9	16	11	14	12	14	14	13	15	14	13	8	11	14	14	7	15	12	13	6	19	8	13	16	14	12	11	10	16	15	14	7	11	13	15	16	8	17	12	8	13	12	14	14	12	9	13	10	8	15	12	15	15	7	18	10	7	13	9	11	12	10	15	12	12	15	9	10	13	16	15	7	11	8	16	6	12	6	11	18	8	13	12	12	14	16	8	10	8	12	7	12	6	13	9	9	15	10	17	14	12	9	8	14	14	18	12	11	13	12	11	16	15	13	10	11	11	12	9	6	10	11	10	8	14	10	16	11	12	19	17	13	7	10	11	16	14	15	11	12	12
AT4G12030	55	25	10	11	46	14	47	31	20	43	33	18	22	26	27	34	29	46	32	36	29	42	36	57	7	15	15	4	26	23	34	25	33	0	40	40	19	23	39	28	24	39	28	27	26	22	62	44	28	5	27	53	16	4	20	18	50	27	17	24	10	20	33	22	46	32	34	35	42	34	19	45	26	49	52	41	18	27	40	50	36	19	58	34	39	29	6	33	29	39	12	20	28	28	36	62	21	27	24	50	38	28	37	32	34	54	27	18	32	24	24	29	10	14	22	29	58	26	30	17	41	29	26	15	33	19	34	21	44	9	26	48	5	26	54	28	35	15	13	37	11	45	19	20	35	40	52	17	21	37	41	25	23	37	17	35	25	33	16	51	19	19	32	19	48	30	26	33	23	6	23	11	29	36	34	27	27	28	34	54	32	14	51	18	56	30	10	2	39	30	26	19	21	29	47	32	44	34	18	37	8	28	23	33	11	38	31	45	9	26	36	30	22	46	31	21	44	73	42	26	40	31	23	41	47	27	50	16	21	30	34	40	26	14	31	46	37	17	34	22	37	13	16	28	18	24	30	40	21	35	16	27	43	41	12	50	30	37	60	12	10	32	20	20	5	13	34	21	32	20	19	15	16	42	22	21	41	25	14	26	17	16	20	30	6	43	39	34	52	35	15	13	22	29	25	24	17	30	32	16	40	54	48	25	17	17	33	25	35	35	23	15	32	48	56	17	24	6	18	26	43	14	11	18	28	41	42	26	29	38	20	23	31	31	38	9	49	21	37	29	30	20	32	28	36	56	46	48	53	30	27	48	28	42	23	29	23	39	41	22	12	19	23	31	48	15	9	28	37	19	32	26	47	36	21	21	22	20	31	36	37	17	31	21	30	20	37	27	41	36	42	17	21	21	18	31	29	23	43	22	15	59	47	23	27	40	33	42	35	36	33	55	47	13	21	33	17	22	16	42	29	8	36	33	41	27	18	31	14	21	37	39	20	43	21	30	40	17	30	37	27	27	42	40	31	33	35	52	35	26	30	36	30	25	28	55	18	39	35	40	44	22	18	51	25	28	9	38	49	13	27	28	46	43	31	47	24	38	46	38	3	32	38	45	13	27	12	20	35	23	23	17	13	38	29	29	22	34	19	42
AT4G12040	142	181	179	173	173	217	183	294	190	196	240	251	167	188	177	178	190	155	212	227	191	179	240	210	155	220	215	218	193	206	159	213	149	164	183	143	196	192	184	238	176	208	195	180	194	160	173	145	204	218	190	163	201	166	190	206	168	191	217	198	222	159	211	227	187	150	188	185	201	207	205	184	166	196	212	179	197	212	193	178	241	194	215	163	212	162	166	214	185	158	225	161	184	239	175	210	161	196	192	178	202	218	148	174	182	190	185	231	163	198	191	233	257	142	201	240	172	190	246	145	168	171	204	181	162	237	185	180	243	164	203	178	200	165	189	166	186	192	208	222	165	189	206	200	197	166	177	222	159	220	197	146	202	197	233	193	185	197	145	165	213	172	182	162	150	143	171	197	169	202	221	228	157	161	218	229	176	192	165	157	205	159	215	201	209	237	156	164	218	174	190	232	223	208	149	164	160	241	170	205	180	127	271	168	208	241	162	230	162	193	178	177	196	160	190	190	150	155	181	181	215	168	143	179	203	217	137	234	203	203	158	239	192	169	185	146	194	175	207	213	166	218	192	199	181	215	180	246	213	180	208	193	198	214	196	174	134	199	204	210	239	208	191	167	202	201	194	266	201	208	207	207	178	204	181	183	212	214	189	187	203	179	196	173	147	187	173	160	179	192	209	252	183	220	191	182	188	189	182	184	168	198	175	195	200	209	154	166	154	190	222	164	203	166	190	193	156	147	202	191	190	163	253	259	199	215	201	161	172	158	157	233	174	152	178	154	231	175	179	204	197	204	168	142	153	152	139	195	165	215	186	165	155	232	209	249	171	166	155	176	236	162	226	214	171	174	219	227	197	204	152	177	233	155	154	194	156	165	132	229	195	244	218	212	211	153	177	219	214	145	166	165	212	212	237	139	205	186	200	156	166	191	221	151	182	251	210	218	154	213	179	216	171	222	221	203	203	197	215	178	181	235	219	186	173	214	168	217	167	198	223	172	227	235	169	203	150	199	192	151	195	210	156	214	217	139	184	116	199	224	186	208	192	228	162	244	196	214	199	213	154	199	192	198	227	183	197	198	193	169	187	168	166	197	141	153	206	160	153	184	187	213	190	226	172	190	150	188	232	205	201	146	188	262	151	197	189	235	209	152
AT4G12060	59	88	78	101	91	94	80	96	123	115	62	82	111	98	98	72	86	107	78	104	89	107	96	105	99	92	94	96	114	86	107	100	86	93	84	91	89	103	95	88	110	102	91	73	85	126	80	90	78	81	94	83	78	88	105	73	100	79	91	93	97	108	95	111	95	92	101	109	61	82	107	87	63	82	89	79	100	93	71	69	79	98	74	89	76	79	71	76	94	80	95	79	89	96	70	87	80	91	96	108	84	107	88	78	104	88	117	115	114	94	96	86	115	84	87	76	86	105	109	123	84	104	105	101	85	120	86	112	103	100	75	73	80	114	96	72	124	85	80	94	84	78	118	98	117	89	72	79	78	85	82	99	97	118	93	80	75	95	89	90	98	125	111	56	88	67	104	100	102	94	93	96	93	55	106	107	89	92	85	105	111	85	89	125	87	89	62	86	68	92	92	95	87	113	112	88	84	89	103	103	79	74	75	100	119	98	104	97	82	96	80	99	63	102	112	88	82	83	103	107	97	95	77	57	86	99	106	88	86	102	89	100	94	116	94	113	107	91	94	108	93	105	88	119	88	63	81	89	111	90	94	102	89	73	96	108	76	72	79	106	109	81	82	65	92	78	105	122	91	104	79	80	113	106	80	100	88	93	98	98	100	90	89	76	88	94	86	68	75	95	93	80	103	93	78	102	75	91	100	83	88	83	107	114	112	100	118	92	82	65	106	78	105	74	81	77	108	117	82	78	49	88	113	98	109	89	89	92	80	100	81	111	94	70	76	121	81	117	89	83	79	86	69	92	91	102	74	79	91	64	73	118	102	81	106	91	95	89	103	62	105	84	90	74	81	101	93	97	96	120	83	116	93	61	107	110	115	88	93	103	87	75	92	108	99	82	99	98	101	86	85	105	86	98	103	60	108	98	100	107	92	85	87	95	87	97	103	75	93	99	92	69	90	102	111	108	104	82	83	100	69	89	72	94	106	106	82	96	82	97	82	105	96	100	103	95	75	98	80	79	106	87	85	80	99	104	83	87	105	137	86	92	88	88	82	94	94	94	82	104	83	95	79	112	108	81	104	91	78	63	78	94	92	98	99	81	68	83	84	95	110	92	82	74	100	89	81	130	83	103	110	80	74	99	94	123	90	108	95	92
AT4G12070	20	21	19	22	17	29	24	31	24	31	28	32	17	19	30	20	20	19	23	30	22	16	24	26	21	23	29	30	21	24	19	28	21	14	21	17	22	20	26	27	16	20	27	17	20	19	23	20	25	29	21	23	17	11	27	23	18	21	20	32	28	21	23	32	20	25	21	21	22	27	29	21	17	18	31	21	21	35	25	21	30	25	21	21	24	20	26	29	24	24	32	21	25	34	22	30	22	25	23	21	29	21	17	27	26	23	29	23	19	24	22	27	27	15	30	25	23	24	29	19	22	26	24	23	21	33	22	23	23	20	31	17	29	14	27	17	19	23	23	26	21	20	32	29	23	20	22	26	22	21	26	17	22	22	17	26	24	28	19	12	21	21	30	21	21	21	21	26	19	33	18	34	21	26	23	29	23	25	19	22	24	15	29	23	27	22	21	16	17	17	24	29	31	23	26	22	24	27	22	31	22	13	28	22	25	36	20	30	27	21	23	21	25	18	19	11	14	10	19	17	29	24	26	27	18	24	11	34	19	24	21	28	20	15	28	19	26	20	23	28	24	28	24	24	20	27	25	22	16	25	24	23	23	24	24	21	13	24	23	29	23	31	22	26	23	27	25	36	28	25	26	25	24	32	26	21	27	27	22	20	26	25	32	24	17	28	18	15	15	27	31	32	16	27	22	24	18	21	15	24	20	25	25	25	28	22	17	18	17	22	27	20	29	17	23	25	24	18	25	28	24	25	35	35	24	28	23	28	14	13	21	34	20	20	23	18	22	17	21	28	24	24	16	20	27	20	18	21	24	28	31	21	25	29	25	29	26	19	21	23	25	23	33	30	26	21	22	26	24	26	14	17	32	22	22	26	20	19	20	26	29	26	29	28	30	23	30	23	33	14	21	21	33	26	31	18	22	23	27	22	20	24	24	18	21	36	27	24	20	22	20	25	22	26	29	25	33	23	18	25	20	32	26	19	23	24	16	36	21	24	26	24	23	28	18	25	15	23	30	20	28	25	14	30	26	17	17	16	24	24	19	21	22	24	21	29	19	24	26	24	20	23	21	23	23	21	20	21	20	20	22	24	18	29	17	20	22	20	17	23	22	29	17	28	17	27	15	25	28	16	26	21	22	25	23	19	23	43	24	21
AT4G12080	3	3	2	1	1	4	2	4	1	4	3	1	3	3	2	2	3	0	3	3	1	2	3	1	1	1	3	1	1	2	1	3	3	1	2	3	4	2	0	1	2	2	2	3	3	1	5	0	0	1	3	1	1	2	1	2	0	3	2	2	3	1	2	1	4	2	2	1	2	0	3	1	4	3	6	3	3	2	0	3	1	3	2	1	1	1	1	3	3	1	1	3	1	0	1	2	1	1	1	3	1	1	3	2	2	3	1	1	3	2	6	4	1	2	3	3	2	3	1	1	3	3	2	1	3	2	2	0	2	3	3	3	3	1	1	1	1	3	1	3	4	2	1	3	1	3	3	5	1	1	2	2	1	1	2	2	3	3	2	1	1	1	2	3	1	4	1	2	4	3	2	3	7	4	1	2	4	4	5	0	1	2	1	2	3	3	3	1	1	4	6	3	1	3	3	1	5	2	2	2	1	1	6	3	1	1	1	3	3	2	1	1	4	1	1	2	1	5	3	1	2	1	3	1	3	2	1	3	1	1	3	3	3	1	0	1	3	2	1	1	1	3	3	2	4	3	1	2	1	2	2	1	3	2	2	4	2	2	4	1	1	1	3	1	3	1	2	3	1	3	4	5	3	1	3	2	1	1	1	1	6	3	1	4	5	3	1	0	1	5	5	3	3	1	3	1	6	3	1	3	3	2	6	1	2	4	2	1	4	3	3	2	1	1	4	1	2	1	3	2	6	4	2	2	3	3	3	2	1	1	0	0	1	3	3	2	3	2	1	3	1	3	3	2	1	1	5	2	1	3	3	3	2	0	1	2	1	3	0	2	1	2	1	3	4	2	1	1	6	1	5	3	3	1	2	3	2	1	2	1	1	1	3	1	1	0	1	1	2	3	2	1	2	3	1	3	1	3	2	2	2	2	3	3	3	1	4	3	3	4	2	3	2	1	1	1	2	3	1	3	3	3	2	3	1	3	3	1	1	2	1	2	3	3	2	1	3	3	3	2	1	1	3	2	2	1	2	2	3	1	0	2	3	1	4	3	0	2	1	1	3	1	0	1	1	1	3	3	3	3	5	3	1	3	3	3	3	1	3	2	3	2	2	2	3	4	2	1	1	3	1	3	3	1	3	2	1	3	0	2
AT4G12090	3	1	4	2	0	4	1	3	0	3	0	1	1	1	2	3	1	3	3	2	3	1	4	0	1	3	2	0	0	1	1	1	3	0	2	1	3	2	1	2	5	3	4	3	1	1	3	1	1	3	1	1	1	1	2	1	1	3	3	2	2	1	3	1	1	1	2	1	4	2	0	2	3	3	0	3	2	4	1	5	2	3	2	2	2	5	2	3	1	2	3	1	5	3	3	4	1	1	2	1	1	1	4	1	1	2	3	2	2	2	3	1	2	1	4	1	1	2	2	1	4	2	3	1	1	0	3	0	1	3	5	3	1	1	2	3	2	1	2	2	3	2	1	3	1	2	3	2	1	1	1	2	1	1	0	2	3	1	3	0	1	1	1	3	1	3	2	2	3	1	2	0	2	3	3	4	2	3	3	2	1	3	3	4	1	2	5	1	2	4	3	2	3	1	1	1	3	1	3	2	2	1	6	2	1	1	2	2	1	1	2	1	2	1	2	3	2	2	3	3	2	3	1	2	1	3	1	3	1	1	3	3	1	4	3	2	1	3	2	1	1	1	1	3	2	1	1	3	1	0	2	1	3	1	1	3	3	3	2	1	0	5	4	1	2	1	1	1	2	0	3	3	1	1	3	1	4	1	1	1	5	2	3	6	2	3	2	1	2	3	1	3	0	0	1	1	2	3	2	2	2	3	3	2	2	1	1	2	1	1	1	4	1	2	2	1	1	1	2	3	3	5	4	2	1	1	4	1	2	2	3	0	0	2	1	0	1	1	1	4	4	2	0	1	5	3	1	2	1	2	3	3	4	5	1	2	1	2	1	1	1	1	2	1	5	1	1	5	0	1	1	3	2	2	2	1	0	1	1	3	5	3	2	2	3	2	2	2	1	1	1	3	2	2	1	0	1	2	2	1	3	1	3	1	3	1	1	2	2	3	1	3	1	1	1	1	1	3	3	1	1	3	6	2	2	1	1	1	1	4	7	2	2	4	3	1	1	1	5	1	3	1	1	5	1	1	1	1	3	1	3	3	1	1	2	1	3	1	1	0	1	3	3	2	1	1	1	1	1	3	2	5	1	2	2	0	3	2	1	1	0	3	2	2	1	1	2	1	5	1	0	4	2	3	4	3	0	3	1	0
AT4G12110	21	21	25	21	21	18	23	22	21	22	18	24	21	19	21	21	23	29	20	16	24	21	21	28	19	22	21	20	23	23	27	25	30	16	27	19	22	25	12	21	26	27	30	21	21	29	15	21	32	22	24	20	24	18	21	18	19	20	24	20	24	23	23	19	22	21	21	27	23	22	21	20	31	28	27	22	26	16	21	23	25	25	27	16	28	23	18	23	25	24	27	19	22	30	26	19	19	18	24	27	27	19	21	22	19	24	26	26	15	16	21	31	25	16	16	21	30	24	27	23	29	20	20	30	17	19	21	18	22	21	21	20	14	26	25	21	23	21	22	29	18	31	27	32	27	20	21	19	20	21	18	22	20	20	22	24	22	24	27	24	18	27	25	24	25	20	24	22	19	26	22	24	22	27	30	20	32	25	18	18	26	19	19	23	18	33	24	26	26	20	28	26	22	26	17	21	24	23	23	22	29	18	17	24	26	21	21	23	18	23	25	25	20	18	21	14	22	18	24	25	25	14	20	19	25	19	24	25	22	20	22	28	26	18	30	29	23	22	21	25	25	25	19	30	18	20	19	24	26	24	19	26	18	19	23	28	23	28	30	22	24	24	27	24	23	20	25	26	21	26	22	20	22	29	17	24	36	21	20	21	24	21	19	29	16	17	24	18	15	19	23	21	17	26	21	20	23	29	21	22	22	23	28	18	26	22	22	16	19	14	24	21	24	25	28	20	15	23	18	26	23	27	18	23	22	22	22	25	19	15	19	27	22	14	21	34	24	23	17	20	23	21	19	19	24	23	14	28	22	24	28	23	23	20	21	17	24	24	24	17	26	20	24	22	22	27	23	24	23	22	22	23	20	21	22	26	26	25	25	26	30	16	24	21	19	11	25	29	16	17	28	24	22	23	21	20	29	21	25	21	25	26	23	18	21	26	19	23	31	23	26	24	21	17	25	31	25	16	24	23	19	25	21	19	23	23	21	19	19	28	27	18	21	18	25	19	19	23	21	26	24	18	23	25	23	19	28	20	22	26	24	25	19	25	24	24	25	18	22	26	22	19	28	25	22	23	18	21	21	16	21	32	28	27	19	25	17	24	22	16	23	25	19	26	19	26	14	24	20	30	19	29	16	21	26	23	21	17	19	16
AT4G12120	15	19	17	11	8	19	16	25	13	10	25	19	6	14	15	13	16	8	12	17	13	8	21	18	14	14	15	20	11	14	7	15	12	12	15	6	14	11	19	18	11	10	15	17	11	10	17	6	16	16	16	15	11	12	12	16	7	21	20	14	22	8	15	18	18	8	11	11	12	18	14	14	16	14	19	12	11	18	17	11	17	11	19	8	14	10	8	24	12	13	18	7	23	21	11	15	11	15	21	8	15	14	8	17	20	14	14	18	8	10	18	24	21	6	17	19	10	13	16	10	10	13	14	11	6	23	6	9	11	9	20	11	18	5	12	10	10	15	17	18	14	12	16	9	13	8	19	17	7	23	12	11	12	10	22	16	17	19	14	9	14	16	10	13	14	16	9	11	13	16	17	12	7	14	17	23	18	21	13	11	10	6	14	20	15	19	13	10	17	9	14	23	23	12	15	12	14	13	12	15	18	11	30	11	15	18	10	22	11	8	17	9	22	14	11	18	10	12	12	14	19	16	3	11	11	16	8	20	15	18	11	16	12	10	15	6	9	21	16	19	16	11	12	7	8	23	15	19	13	14	21	21	15	16	15	12	8	17	12	17	19	19	17	16	11	11	13	22	15	9	23	12	12	15	13	14	15	20	12	13	15	10	14	17	9	15	10	10	12	20	16	23	11	19	15	11	15	21	13	10	9	17	9	16	18	18	11	14	9	15	14	15	15	10	16	10	10	7	17	17	18	15	24	16	12	15	18	15	10	12	8	18	9	13	18	12	22	13	13	24	12	11	18	6	8	9	7	14	12	23	13	14	11	23	16	20	20	10	12	6	15	11	21	16	10	6	14	10	15	16	9	12	19	10	9	18	8	12	8	14	20	23	20	16	12	9	10	17	16	4	16	11	21	19	12	10	11	11	13	9	8	19	21	8	21	21	12	17	11	16	6	24	9	14	14	17	22	15	12	14	15	21	25	11	13	17	13	19	11	15	16	16	12	15	9	14	11	16	17	14	15	14	9	23	16	8	19	10	13	13	9	13	18	16	9	21	13	20	13	9	11	17	16	18	19	13	12	21	13	12	15	10	15	13	10	9	14	12	9	16	18	15	16	22	10	12	9	12	26	9	12	12	6	24	13	12	11	18	14	15
AT4G12130	3	3	5	5	3	7	2	6	1	2	5	7	4	5	2	4	6	5	3	2	3	3	2	4	6	7	4	5	2	6	3	3	4	2	5	5	5	4	4	4	5	3	8	3	5	5	5	3	7	6	3	3	1	3	4	5	7	3	5	3	2	5	4	10	1	4	6	8	5	5	3	3	2	5	4	3	8	6	4	3	3	3	3	4	4	3	5	2	4	4	5	4	6	8	6	3	4	5	3	5	6	7	3	2	6	4	5	3	3	6	3	5	6	3	2	5	5	6	6	4	3	2	3	4	3	6	5	3	6	6	3	6	11	6	4	2	4	9	6	5	6	3	3	4	3	5	8	6	5	3	3	6	3	3	8	5	6	5	4	5	7	6	2	3	3	3	2	6	5	7	3	4	6	1	7	7	3	3	5	5	7	6	5	6	1	5	3	5	5	4	5	8	5	5	5	4	6	8	5	3	3	5	2	3	7	4	5	6	8	6	5	1	6	3	5	2	6	4	6	5	4	2	4	1	5	3	3	6	3	7	7	4	4	8	3	3	6	5	2	6	5	5	3	3	6	3	3	11	6	4	8	6	8	5	5	4	0	2	3	8	7	5	5	2	3	5	1	6	3	7	3	4	4	8	6	3	3	5	1	5	9	6	6	3	3	6	1	2	1	5	6	3	3	4	1	5	3	6	7	6	8	3	3	3	6	6	6	4	4	4	3	4	3	4	2	3	5	3	3	1	7	3	6	6	5	2	4	5	1	4	3	4	3	3	3	6	5	3	1	3	6	6	1	3	5	6	5	7	5	6	4	3	6	6	4	4	11	3	3	1	3	4	5	6	6	6	3	1	4	3	4	3	8	4	4	5	3	1	4	4	6	4	5	6	4	5	3	8	2	2	2	3	3	3	4	1	4	3	4	3	4	3	3	3	6	6	7	3	4	2	2	5	3	3	6	8	5	3	6	6	1	4	3	5	4	5	0	4	6	6	4	6	3	6	3	3	3	5	8	3	6	6	0	4	3	4	3	4	5	4	4	3	3	2	3	9	2	3	2	2	3	4	3	3	3	3	2	5	5	3	4	4	3	4	4	1	5	6	6	3	4	2	5	5	7	2	3	2	4	5	5	4	3	3	8	3	4	4	3	5
AT4G12230	30	39	27	28	28	31	28	35	26	36	35	37	27	31	29	30	36	22	28	38	31	35	32	20	34	30	29	29	34	28	32	34	34	22	25	28	35	31	31	29	38	32	23	36	38	33	31	30	30	32	26	26	35	28	34	31	24	30	25	33	28	25	36	31	34	28	26	31	35	33	32	28	34	31	22	31	24	34	25	28	33	26	30	35	27	29	27	32	29	30	32	27	35	35	34	37	23	27	25	34	33	24	28	23	22	37	28	36	30	24	22	34	27	26	25	28	31	33	36	27	25	38	36	32	24	27	35	26	35	40	39	29	32	25	39	29	32	29	33	38	30	24	39	34	28	32	29	32	33	35	31	38	21	30	31	38	34	28	37	25	26	32	35	31	39	36	32	32	31	38	34	37	26	27	30	37	34	33	38	32	33	28	34	38	34	28	33	28	29	30	29	31	35	31	32	35	26	29	33	27	31	37	34	30	31	22	23	35	30	37	34	37	39	26	29	38	23	26	29	33	32	23	35	38	35	22	21	28	38	37	34	38	35	30	30	24	35	26	29	31	26	29	29	31	30	28	32	32	28	24	22	31	32	29	30	35	30	35	29	34	26	27	33	39	32	31	30	26	28	25	27	37	28	33	32	28	27	29	33	34	39	27	34	29	32	33	26	30	24	27	33	29	33	34	33	26	31	35	34	34	29	32	24	28	37	39	26	25	29	28	32	25	26	28	28	30	36	28	27	32	38	30	30	29	29	35	27	40	39	31	23	25	23	31	33	31	35	32	30	35	27	31	31	26	36	27	37	30	32	37	20	23	29	30	28	39	35	37	28	24	38	27	32	32	30	27	27	21	29	32	27	35	32	24	29	34	31	28	29	27	32	31	30	33	37	25	32	27	38	34	23	29	35	28	33	29	28	33	33	24	34	29	27	34	27	24	29	32	27	39	33	36	21	23	30	25	29	36	25	31	33	40	29	28	33	28	22	34	27	33	31	36	28	25	25	28	32	24	33	31	40	28	32	31	32	25	39	24	31	35	29	41	27	26	29	28	30	24	34	22	29	33	30	36	30	33	32	34	32	32	31	28	29	35	25	29	32	24	23	29	30	29	32	41	29	36	22	30	32	35	32	29	36	26	26	36	23	30	30	22
AT4G12240	0	2	2	3	1	3	3	1	4	1	3	3	4	0	5	2	5	2	2	1	1	5	3	4	2	3	4	3	3	3	3	1	2	1	2	1	3	1	2	3	1	2	1	2	2	1	0	3	3	3	2	2	3	3	1	1	3	3	1	3	3	3	1	4	3	2	4	4	3	3	2	1	2	2	3	1	2	2	3	3	5	1	3	2	1	1	3	2	3	3	3	3	2	3	1	3	1	3	2	1	3	3	4	3	2	1	3	1	3	3	3	4	2	3	2	2	1	4	3	2	1	3	6	2	5	3	3	3	3	3	3	1	3	1	0	1	1	1	5	2	1	2	3	1	4	3	2	2	1	1	2	3	2	3	1	3	2	3	1	3	1	1	2	1	1	4	6	4	1	1	1	3	3	4	2	1	2	1	2	3	3	2	3	4	2	3	3	3	1	4	2	2	2	6	3	1	3	1	1	2	3	3	3	1	5	2	4	2	2	3	2	3	1	1	1	5	2	1	4	2	3	2	1	2	1	3	3	2	1	2	1	1	1	5	1	2	2	2	3	4	1	2	3	2	1	0	3	3	1	4	3	2	1	1	2	3	3	2	2	2	4	6	3	1	3	3	2	1	3	3	2	3	3	1	3	3	1	3	1	1	4	1	1	6	4	1	1	1	2	2	1	2	2	3	1	1	3	2	3	3	2	1	2	1	3	2	2	1	3	3	3	3	5	1	1	3	3	3	3	3	2	1	3	4	3	2	4	1	2	2	2	3	1	4	3	2	3	4	3	1	2	4	1	3	1	3	2	3	2	1	1	1	1	1	3	2	3	0	1	1	3	3	6	2	3	3	3	3	1	3	2	0	7	3	3	1	3	0	2	2	3	1	6	4	1	3	2	1	1	1	1	1	1	3	3	0	3	3	3	1	3	2	3	2	1	1	3	3	1	3	1	1	2	4	3	3	3	3	3	3	1	3	1	3	3	1	1	1	3	4	3	4	1	2	4	5	0	1	3	4	3	3	1	1	2	3	1	2	2	5	4	2	2	3	1	3	1	3	2	2	1	2	3	1	3	2	3	3	3	1	3	3	1	3	2	2	3	3	3	3	2	1	1	2	3	2	2	3	2	2	2	1	3	1	1	3	2	4	2	3
AT4G12250	6	17	12	12	12	8	11	10	7	14	10	11	16	14	11	14	17	7	16	9	12	8	14	9	15	11	11	18	12	7	11	10	9	8	15	18	14	9	17	10	12	16	14	13	14	9	11	9	13	12	7	6	9	7	15	9	11	9	10	15	9	10	10	13	9	10	7	13	11	12	12	6	16	14	9	14	11	13	15	16	11	15	12	7	11	11	11	7	12	14	13	9	15	10	14	11	15	13	13	11	11	12	11	13	12	15	14	11	14	10	15	12	12	12	14	13	11	11	10	11	14	13	10	16	8	13	13	10	14	9	11	9	15	12	16	14	11	10	19	9	13	8	11	10	11	10	10	13	13	9	10	6	11	7	9	15	10	8	13	14	14	9	9	15	9	7	10	12	6	18	12	12	13	11	10	15	9	12	15	9	12	13	11	16	10	7	13	7	10	15	11	8	12	10	12	14	11	9	9	10	11	14	15	12	8	6	5	15	13	11	9	12	9	14	10	14	10	11	9	13	12	13	14	9	11	13	10	14	8	9	11	11	10	11	12	11	10	12	18	7	11	11	9	12	9	13	16	7	15	12	11	16	12	14	12	8	10	17	10	11	13	11	18	14	11	11	7	12	12	16	11	11	13	14	11	14	14	12	9	10	11	11	14	9	12	18	10	11	11	9	11	17	9	14	12	10	13	14	10	12	11	10	10	10	13	13	15	11	10	10	11	14	16	13	8	9	9	10	9	12	15	11	12	9	8	11	13	10	10	11	15	12	13	12	10	9	7	11	13	13	16	8	10	14	12	10	10	15	10	14	10	9	11	15	13	16	8	9	11	16	8	12	13	10	9	15	12	9	15	14	12	8	7	8	17	13	17	12	10	10	14	8	15	7	12	12	11	8	14	11	11	9	14	12	15	10	10	9	15	12	13	15	11	14	12	13	16	6	13	13	11	14	14	14	13	10	8	8	11	13	10	10	8	10	9	14	11	12	10	9	14	13	13	14	14	13	9	11	12	12	13	11	12	17	10	16	15	12	8	12	13	10	10	12	13	8	12	13	7	13	9	8	11	12	11	14	13	10	9	10	14	16	11	8	11	18	7	6	9	13	8	15	17	11	13	10	11	12	8	13	12	16	12	11	11	14	15	10	11	9
AT4G12290	42	43	34	53	66	56	62	67	70	55	43	52	50	73	63	57	65	77	54	78	63	61	75	54	42	56	48	48	57	70	57	67	61	46	59	57	45	55	51	52	62	67	68	59	46	63	49	50	51	44	50	42	49	54	61	46	63	58	47	61	52	53	55	70	77	41	66	73	49	53	58	76	38	56	54	59	64	64	52	42	54	60	50	55	53	62	36	59	70	58	52	50	44	61	48	62	40	58	53	51	41	47	70	49	54	62	78	82	72	59	81	66	61	54	52	41	49	55	69	84	44	82	61	67	48	59	69	75	67	60	40	62	38	60	65	46	65	50	39	53	43	54	85	62	65	62	63	60	41	48	64	54	69	67	47	49	50	52	51	59	55	48	74	37	69	37	55	63	67	57	65	63	59	41	60	72	60	63	63	84	55	58	65	82	43	58	33	54	58	62	56	48	48	87	52	56	53	47	50	71	50	57	46	70	78	53	53	79	46	55	51	79	61	76	69	33	63	59	66	76	67	53	36	49	60	50	60	45	54	52	57	63	49	71	54	62	62	68	68	62	51	46	44	69	67	53	49	67	60	52	60	64	58	49	62	71	35	60	59	65	50	54	53	54	52	40	67	66	56	58	45	54	68	82	45	72	47	60	54	47	61	49	46	42	51	68	63	70	61	52	50	41	65	58	49	58	48	56	61	45	46	69	72	68	59	48	79	59	52	49	55	41	60	54	44	52	47	63	56	62	39	50	70	45	72	59	44	54	75	64	53	60	58	38	54	63	51	70	50	57	56	44	55	64	59	69	59	62	50	48	44	65	73	58	48	44	67	65	64	29	63	47	68	63	49	51	52	60	76	57	60	76	59	47	47	53	67	40	38	80	57	44	54	51	50	60	73	70	67	50	52	69	64	58	51	38	54	48	66	64	66	91	56	54	47	71	54	44	52	65	66	55	63	62	65	71	57	48	51	65	48	55	50	53	61	58	35	59	37	55	55	91	64	55	79	69	53	63	53	37	60	47	79	52	54	64	48	35	64	97	63	62	53	49	67	54	58	75	61	57	42	58	46	61	48	62	73	40	47	52	46	82	61	83	44	59	58	32	58	56	48	56	41	63	53	53	56	61	59	59	57	46	53	78	55	69	55	61	68	62
AT4G12300	23	24	24	20	25	25	19	20	27	25	18	24	25	23	23	21	23	33	22	20	23	19	27	20	30	20	21	20	27	18	25	24	20	26	23	28	16	28	20	24	32	25	23	21	25	25	19	24	21	18	32	24	16	18	22	21	22	22	25	20	20	19	18	28	27	20	29	24	18	19	23	25	23	25	21	25	29	29	22	13	18	21	21	26	19	31	18	22	26	24	22	27	20	27	20	30	25	20	25	17	17	18	27	20	18	26	27	25	26	25	28	22	24	29	20	21	20	24	22	26	19	28	21	29	15	23	19	25	29	27	19	18	24	24	28	19	25	24	18	18	19	20	25	27	22	31	24	19	27	17	23	24	24	25	22	21	29	23	31	21	27	25	24	20	21	17	29	20	29	26	17	17	23	17	22	22	25	27	22	19	24	21	29	24	20	21	24	21	13	28	28	19	23	29	28	15	22	23	22	20	22	18	23	31	34	14	21	19	27	15	29	29	19	22	22	21	23	24	21	23	29	22	19	19	28	20	27	19	18	24	21	26	29	30	27	25	21	23	26	24	24	22	20	29	22	19	26	31	24	25	23	19	21	29	21	20	24	25	23	23	22	26	25	17	23	23	20	26	29	24	20	20	20	28	20	26	29	25	27	21	27	23	24	20	23	30	19	33	25	23	21	18	17	18	21	23	23	29	21	21	22	23	34	28	26	20	25	24	27	15	26	21	21	28	27	29	26	24	15	26	20	24	27	16	24	24	18	29	18	29	28	21	21	19	19	27	25	29	21	25	29	21	31	25	24	22	21	23	24	18	21	26	31	23	24	19	25	32	26	22	22	17	30	23	18	26	24	24	30	28	29	28	32	21	31	24	27	20	24	27	26	24	25	26	23	20	28	16	23	24	17	31	20	25	26	21	17	26	25	25	31	30	16	23	26	21	26	25	31	36	26	24	27	18	26	25	30	14	21	26	14	21	24	23	29	17	20	27	23	25	21	17	25	21	27	18	21	27	21	24	21	22	28	20	27	25	26	20	22	27	21	26	20	27	30	23	22	25	16	22	22	24	23	23	24	24	24	23	21	23	25	26	24	22	26	32	21	19	20	21	26	27	23	19	25	22	27	21	21	27	25	21	28	23	27	28	21	19	28	23
AT4G12310	34	41	34	35	42	32	37	46	29	39	36	38	33	33	42	36	36	30	36	37	37	47	42	31	31	24	32	37	32	34	34	41	44	38	27	27	31	36	42	34	39	37	31	25	29	30	45	22	37	30	38	43	38	36	30	41	31	39	32	42	41	32	42	37	40	37	33	33	41	34	35	29	38	28	38	35	29	32	42	26	34	27	41	38	38	36	34	33	38	49	41	34	34	31	36	35	44	31	36	37	34	37	34	37	27	34	39	32	39	37	31	49	30	31	40	35	43	33	37	29	45	27	40	37	38	41	43	44	51	42	38	39	38	34	44	48	39	40	41	46	39	32	31	32	31	30	30	33	39	37	36	48	33	44	40	33	27	39	36	36	40	34	27	42	47	42	39	37	33	37	39	32	40	33	36	37	43	41	42	38	37	29	30	45	38	34	30	31	30	38	35	35	33	39	39	33	33	38	40	38	41	35	46	44	33	29	35	31	38	35	39	39	26	38	37	36	23	28	40	35	36	36	32	39	34	38	38	24	34	31	39	37	45	39	37	41	30	42	33	38	26	33	34	33	38	39	24	34	27	30	35	36	35	38	34	43	37	35	45	35	36	30	28	32	43	37	27	30	35	46	29	44	43	32	34	31	44	35	41	35	35	28	41	26	52	41	42	39	47	41	43	37	33	26	36	32	43	32	28	34	41	38	38	33	36	42	40	35	38	33	43	39	45	34	39	31	39	29	30	48	39	30	35	37	40	36	44	30	37	36	34	46	29	36	40	41	33	43	43	34	43	29	28	36	34	36	33	34	30	32	40	45	29	40	45	48	44	42	30	42	33	38	42	34	44	34	48	29	39	31	34	35	39	35	30	39	30	36	36	26	26	31	36	32	37	40	41	33	38	35	29	29	33	30	34	40	40	34	36	41	42	29	34	28	36	35	38	28	31	38	31	45	39	45	25	32	28	37	22	28	35	43	32	42	40	29	29	32	33	32	37	37	33	33	41	43	47	47	34	35	33	39	42	38	40	40	37	32	37	39	47	42	32	34	36	42	42	29	43	38	39	29	39	41	30	32	44	51	35	42	44	48	40	32	36	49	44	40	31	42	28	45	43	40	30	32	42	36	45	31	37	42	38	41	37	44	30	35	45	32
AT4G12320	44	56	41	70	46	42	41	36	66	48	37	45	62	54	49	45	35	62	35	51	47	57	56	52	62	52	56	42	72	47	53	51	44	51	38	51	50	71	61	52	63	59	45	39	43	69	41	53	47	50	61	37	55	60	62	43	56	42	51	53	61	60	63	70	47	44	50	53	30	35	59	43	34	43	52	40	67	57	43	31	43	46	49	45	38	52	39	41	53	36	47	57	44	55	49	49	40	48	61	64	51	49	57	49	55	49	64	58	51	50	58	48	60	46	57	34	41	64	52	77	57	57	51	65	43	60	40	59	70	61	37	36	33	61	45	40	62	49	43	52	53	37	59	62	46	55	35	49	29	50	45	64	53	60	49	45	51	48	52	47	41	75	59	31	42	41	55	50	54	54	55	53	59	36	54	66	53	46	47	63	68	46	52	72	46	51	38	67	43	61	54	57	41	57	59	51	47	34	47	60	45	32	53	51	78	46	61	56	48	51	63	60	31	67	60	40	54	30	76	61	58	47	47	23	49	49	58	46	42	40	50	41	56	74	58	77	49	50	55	59	63	43	45	59	56	23	57	48	61	48	63	57	40	31	59	57	34	36	39	63	66	38	60	27	58	61	56	64	57	53	38	40	54	58	59	56	42	52	57	42	55	54	43	41	66	44	63	42	45	51	50	38	47	50	47	39	53	58	44	50	61	49	54	57	63	59	77	52	52	27	35	47	68	51	46	42	53	82	47	29	28	50	62	41	76	36	52	56	52	46	52	57	57	37	38	70	47	67	39	46	53	41	35	53	47	52	41	55	55	32	30	56	67	36	57	49	62	56	58	46	57	56	60	33	48	75	61	57	59	76	40	70	42	56	51	60	59	43	66	56	42	42	42	65	49	58	51	48	42	59	52	67	50	57	54	37	55	49	55	60	62	56	54	46	45	47	54	38	53	54	51	28	51	61	42	59	47	37	45	58	26	57	46	44	68	48	37	49	40	62	43	60	58	48	63	70	50	44	44	39	54	44	52	32	70	63	37	44	54	78	44	56	53	45	50	49	47	54	52	53	54	55	36	44	69	33	60	43	55	44	42	45	52	57	40	52	41	42	44	61	65	48	31	41	52	53	64	64	37	60	60	48	43	50	61	66	56	37	54	61
AT4G12340	59	54	51	72	58	54	54	52	70	55	60	65	61	51	59	59	59	64	59	62	54	61	57	64	66	53	73	61	64	70	58	71	62	64	55	59	61	58	69	61	54	50	65	47	56	74	43	54	57	56	56	62	49	62	56	67	55	59	51	70	54	66	58	59	56	53	56	66	57	57	65	60	61	60	59	57	62	64	50	58	50	56	54	54	60	50	65	58	60	49	61	59	60	54	57	63	50	63	64	58	53	62	56	60	62	48	53	61	64	72	61	63	57	51	52	62	49	63	63	78	50	61	62	68	76	54	57	69	62	65	54	54	66	64	52	63	62	60	57	59	56	63	67	63	62	62	53	57	56	60	60	69	62	54	48	51	56	59	63	52	59	56	63	56	70	58	54	61	50	59	57	74	66	56	58	58	69	56	43	52	60	47	50	74	56	63	50	67	51	49	47	59	52	63	73	45	48	66	59	60	64	56	61	65	68	51	57	62	67	76	56	74	59	52	58	60	61	48	59	54	55	55	61	56	51	66	61	68	66	65	56	55	52	64	56	59	54	64	57	72	58	51	60	72	66	56	62	66	48	58	64	48	54	44	59	63	63	61	57	66	66	51	72	64	61	64	61	54	63	65	67	61	54	55	76	62	52	59	59	56	52	58	57	60	60	50	54	54	60	62	55	53	61	63	47	57	60	65	59	48	59	54	69	69	62	57	61	55	60	48	68	61	60	72	50	61	66	80	66	59	49	69	66	58	70	50	57	71	61	60	55	57	73	48	46	56	58	65	48	47	69	60	62	49	69	55	57	64	61	61	65	66	62	49	64	51	62	61	65	53	58	61	63	63	65	62	70	61	64	60	58	61	58	51	62	50	59	58	56	57	63	64	54	51	65	64	71	65	72	59	53	65	56	66	65	62	56	63	65	58	74	52	54	60	47	61	56	58	65	59	65	52	60	58	64	63	64	56	53	55	54	74	50	62	68	57	52	51	69	52	64	66	57	59	68	64	65	59	67	51	57	58	52	67	56	60	58	54	67	67	71	57	52	59	56	55	61	65	58	61	60	58	64	55	67	53	67	60	56	65	57	61	58	63	61	61	61	61	57	51	60	57	48	62	74	65	54	61	55	54	65	51	54	60	69	55	63	60	67	56
AT4G12382	0	1	2	3	2	2	1	2	1	3	1	1	3	0	1	3	1	3	1	1	2	1	1	1	3	1	3	3	2	1	1	3	1	2	2	3	1	3	1	1	3	1	1	1	2	3	1	1	1	2	1	1	2	4	2	3	1	1	3	3	1	2	3	2	2	0	2	1	3	3	1	1	1	1	2	1	3	1	3	2	1	2	1	3	1	1	1	1	1	1	2	3	0	1	1	1	2	1	3	1	2	1	2	0	2	3	3	4	3	1	3	3	1	2	3	3	2	1	1	1	1	1	1	1	2	1	1	2	3	3	1	1	1	1	3	3	2	2	3	3	1	1	4	3	2	2	0	1	1	1	1	1	3	1	1	3	2	3	1	1	5	1	3	1	2	2	1	2	1	2	1	3	1	3	1	1	1	3	1	1	1	0	3	1	3	1	2	1	1	3	3	1	2	1	2	1	1	2	5	1	4	3	2	3	1	3	1	2	1	1	3	1	1	2	1	3	1	0	1	1	3	3	2	1	3	3	1	1	4	1	1	3	1	3	1	1	1	2	1	2	1	1	2	3	2	3	3	3	1	1	1	2	2	1	1	1	2	1	1	1	2	1	3	1	1	2	1	1	3	1	2	3	0	4	2	3	3	0	3	2	3	3	1	2	2	1	1	3	1	2	1	2	3	1	3	2	2	1	1	2	3	1	1	2	2	1	2	0	1	2	4	3	3	1	1	3	2	3	2	1	1	3	1	2	0	1	0	3	2	2	1	2	3	3	1	1	1	2	2	0	3	1	3	3	1	0	1	1	2	1	3	2	2	1	3	1	2	1	3	1	1	2	1	3	2	3	1	3	1	3	1	4	3	0	2	1	3	1	3	3	3	3	2	3	1	1	0	1	2	3	1	3	2	1	2	1	3	2	0	3	3	1	3	1	0	3	2	2	1	2	3	0	2	2	2	3	1	2	1	1	2	1	1	3	2	1	2	3	3	1	1	1	3	1	1	1	3	1	2	1	2	3	3	0	3	3	2	1	0	3	1	2	2	0	0	2	3	1	3	3	1	3	1	2	1	1	1	2	1	2	3	1	2	3	1	1	3	2	1	3	2	3	2	1	1	2	3	3	1	1	3	2	1	2	3	3	4	1	1	1
AT4G12390	48	52	43	50	57	36	45	42	78	58	40	50	45	58	56	44	41	74	40	74	68	55	57	58	66	46	45	52	73	43	60	40	44	45	41	51	57	63	57	45	49	50	62	40	59	61	54	59	54	41	54	54	55	54	53	57	60	55	51	45	54	56	46	63	76	57	57	69	38	46	54	64	46	55	61	63	61	59	44	44	48	48	54	55	42	51	47	43	47	39	49	56	44	68	45	47	33	37	73	67	59	42	75	42	63	50	53	46	52	61	56	33	68	64	56	41	52	52	55	79	46	67	52	61	60	60	49	45	59	57	33	47	40	65	50	35	63	53	42	62	55	64	51	58	46	78	62	47	43	49	48	53	44	68	65	46	53	66	50	56	42	71	65	37	64	40	44	52	64	49	62	44	55	37	51	52	50	57	59	69	67	50	59	59	46	49	34	64	47	57	55	65	56	61	66	64	42	46	63	55	51	44	44	59	57	55	72	52	36	52	60	55	37	61	71	42	69	73	59	59	55	49	44	31	47	47	88	57	52	58	57	64	54	80	60	81	56	69	62	59	53	58	58	56	47	38	67	67	65	43	65	62	62	49	57	64	53	46	44	51	64	53	51	36	49	60	66	49	49	61	39	40	50	52	57	48	42	55	54	42	54	60	49	44	57	62	67	42	67	48	37	35	54	56	38	63	46	60	48	48	66	83	74	71	45	54	86	57	51	42	52	44	67	65	62	62	60	70	49	38	33	34	56	53	68	38	63	34	61	51	49	69	72	38	49	65	65	53	50	50	50	59	35	70	46	64	58	69	56	48	49	64	56	40	53	47	46	63	60	52	62	53	61	32	36	68	60	61	60	55	43	60	53	63	59	53	56	65	62	67	55	32	43	66	54	45	46	73	51	61	52	57	50	77	51	42	44	36	61	71	40	88	57	54	43	62	58	32	66	55	51	45	49	51	53	63	55	41	54	75	42	44	60	54	62	56	36	42	44	69	51	57	43	62	51	79	46	44	53	50	48	57	49	50	70	58	46	59	71	50	57	48	53	58	50	52	66	60	60	59	53	40	52	59	86	52	48	49	56	40	38	67	52	47	67	58	34	58	56	60	71	39	44	44	47	66	48	62	38	48	70	33	50	70	88	75	53	36	57	63
AT4G12400	11	15	37	26	21	32	30	70	29	26	49	52	13	34	32	19	29	19	24	50	28	22	45	43	12	36	40	57	42	42	12	33	19	24	30	21	32	27	33	48	19	25	29	22	30	16	18	18	42	42	25	25	39	8	33	37	14	22	44	35	52	23	38	46	29	15	17	28	38	48	33	31	16	28	38	22	35	35	28	21	59	30	39	17	44	8	11	39	25	12	51	12	41	49	13	46	20	35	35	22	35	34	15	17	33	31	17	47	17	26	26	42	57	13	32	41	20	29	60	21	15	15	43	22	16	55	23	22	40	18	37	28	51	15	17	17	16	42	30	35	19	29	40	26	35	16	29	51	24	42	32	15	23	36	38	42	29	34	6	21	29	29	24	22	29	12	22	37	14	42	41	43	19	16	32	39	21	27	15	15	25	15	31	30	49	48	14	30	50	18	19	56	54	37	28	21	16	47	19	46	28	9	58	20	42	53	12	41	28	30	33	29	31	17	31	39	15	11	16	20	37	13	13	22	27	34	16	48	41	37	15	48	23	20	23	18	18	27	31	54	20	39	39	21	23	34	21	62	37	27	49	46	39	29	30	17	11	31	34	38	52	51	24	16	32	33	34	60	28	29	47	27	24	32	19	31	32	47	26	33	28	25	33	23	11	24	29	9	19	33	38	45	20	47	23	25	31	25	34	35	21	31	22	32	30	31	24	25	15	32	38	18	45	20	29	30	23	15	45	42	27	11	51	56	40	31	35	15	15	15	19	58	30	17	27	16	42	12	19	35	20	31	19	16	16	20	10	37	21	45	25	14	20	50	33	55	27	11	19	23	42	22	51	40	16	27	34	41	26	31	17	11	48	16	11	37	16	22	11	47	34	52	44	42	33	13	27	38	38	14	29	12	39	48	36	8	41	33	25	19	25	30	45	20	23	62	33	42	19	21	22	42	15	41	49	35	38	33	34	26	26	48	43	24	24	39	22	41	21	34	34	16	36	52	15	48	20	28	29	11	26	40	14	47	37	11	25	14	43	28	35	29	33	42	21	42	33	47	42	33	12	26	35	28	50	18	27	30	35	19	23	16	20	25	14	9	39	22	8	31	40	29	30	56	13	36	12	34	43	41	37	11	18	56	15	37	26	36	43	21
AT4G12410	4	6	2	2	5	1	4	6	3	5	3	3	1	3	4	1	3	2	3	7	3	3	5	5	2	1	3	6	3	4	1	1	3	2	2	1	1	3	3	2	4	6	4	1	6	3	1	1	2	3	2	3	3	1	3	2	3	6	3	5	6	1	6	3	7	1	3	5	2	1	2	7	1	4	3	1	1	3	3	3	5	2	3	1	4	2	1	4	3	5	3	1	5	5	1	6	3	1	2	4	3	3	7	3	4	2	2	3	2	3	2	1	5	3	1	5	1	3	3	2	4	1	1	2	2	6	3	3	6	3	2	2	3	2	6	3	3	2	3	1	4	5	5	3	2	1	5	6	1	4	4	3	3	2	4	6	1	3	2	2	1	5	1	2	2	1	4	3	3	0	4	3	1	0	4	2	3	3	5	6	5	5	7	2	5	4	2	2	5	1	3	4	2	6	3	1	1	3	3	6	3	2	1	3	6	1	1	7	0	1	2	1	4	3	5	3	1	6	5	4	3	5	1	1	6	6	3	4	1	3	6	4	2	3	4	1	1	1	4	4	3	5	2	2	2	2	3	4	4	3	3	3	2	2	2	1	1	7	2	3	4	3	2	2	1	3	5	3	3	1	3	2	4	4	1	6	2	4	1	4	1	1	3	3	2	4	3	2	7	3	3	3	2	4	1	2	3	1	1	3	2	4	2	6	2	2	5	3	3	7	3	2	3	6	5	2	2	1	1	2	1	1	5	7	2	3	4	4	2	2	3	5	3	2	5	3	3	1	2	5	3	2	3	3	2	2	3	6	3	5	5	2	5	6	6	3	2	3	1	1	5	3	4	4	1	2	2	3	3	2	3	2	6	3	0	3	4	1	2	5	2	3	3	3	1	4	3	3	3	0	2	3	3	5	2	2	5	3	3	3	4	4	6	1	1	6	1	5	1	3	6	3	2	4	3	3	2	4	5	7	1	2	6	0	3	3	0	3	2	3	5	3	2	8	2	3	3	3	4	5	4	3	4	6	3	3	0	3	3	4	3	5	3	3	2	4	4	6	5	5	3	1	4	6	3	7	3	1	3	1	2	3	5	1	1	1	3	2	2	3	3	1	3	7	1	2	1	3	3	5	3	1	0	6	3	4	5	1	3	3
AT4G12420	44	46	46	35	46	54	48	52	35	53	41	44	42	41	44	37	43	46	42	41	45	47	46	50	50	46	43	38	49	46	46	49	46	38	52	41	56	49	49	46	40	38	40	42	37	49	47	45	43	55	43	37	48	55	43	56	34	38	54	40	47	38	43	40	53	47	56	42	47	47	36	35	49	52	50	43	49	50	44	45	46	47	46	43	40	48	43	45	55	41	38	44	46	51	45	43	36	44	51	44	38	43	39	50	48	55	40	46	44	51	38	46	54	40	54	41	46	41	44	41	44	40	47	53	43	41	40	47	53	40	34	48	35	53	44	41	51	52	40	53	52	54	41	54	39	45	45	39	48	48	38	41	49	51	40	41	47	49	59	41	36	39	52	46	49	45	51	41	44	50	50	43	50	49	50	54	39	45	45	38	37	39	44	40	50	45	33	48	39	49	44	50	42	52	50	50	37	48	46	46	43	47	42	41	48	48	44	37	46	37	28	45	46	48	44	39	41	51	36	36	41	43	42	45	44	37	46	40	46	37	40	41	49	41	40	56	42	60	42	34	53	47	52	51	65	44	43	56	48	37	45	52	53	43	44	32	46	49	47	36	51	45	42	38	41	46	35	43	42	47	48	51	40	48	49	39	43	48	44	44	58	46	48	41	45	50	35	44	40	59	42	59	39	42	35	43	44	53	43	53	46	46	49	45	40	43	41	47	45	41	49	39	43	43	43	47	51	40	47	44	48	41	45	43	44	36	48	38	47	43	39	45	43	31	41	40	50	49	54	45	49	45	45	35	44	40	45	46	43	36	44	44	52	50	43	45	44	52	52	48	55	34	48	47	48	36	58	39	50	41	38	39	57	37	43	46	42	51	42	47	45	46	44	43	50	39	36	54	42	43	37	36	43	44	50	57	53	40	46	35	42	44	46	40	33	51	53	36	59	47	33	49	47	45	45	38	51	40	42	51	42	44	51	56	41	42	47	46	51	41	48	46	48	41	47	46	39	35	59	45	50	46	39	45	45	38	46	37	43	34	44	51	37	46	47	52	42	40	39	44	45	44	43	39	51	45	40	49	43	38	50	53	38	33	48	45	37	41	51	40	46	53	38	45	43	47	45	40	35	37	49	36	48	50	55	45	32	56	45	46
AT4G12430	1	4	1	0	3	0	5	3	4	1	1	0	3	4	2	0	1	3	1	2	5	2	3	2	1	3	1	1	2	1	2	1	3	0	1	1	1	1	3	1	1	2	5	1	2	1	0	3	1	2	1	1	2	2	0	1	4	1	3	0	1	1	2	2	3	0	1	0	3	1	1	4	2	3	3	1	2	3	3	2	1	1	1	2	1	6	0	1	2	4	1	3	1	1	1	1	2	2	1	2	2	1	2	0	1	3	0	6	2	3	4	1	1	1	1	1	1	2	0	1	1	1	1	3	3	1	2	3	1	1	1	3	1	1	4	0	2	3	1	1	3	1	3	2	2	2	6	1	0	3	1	1	1	1	1	1	3	2	3	5	1	0	3	1	1	1	2	2	1	1	2	1	1	1	2	1	3	1	1	2	3	1	1	2	2	1	1	3	3	1	2	1	1	2	6	3	2	4	3	3	1	3	0	1	1	1	1	2	0	1	0	1	1	1	0	1	1	5	3	3	2	0	1	3	1	1	1	3	0	1	1	1	0	1	1	4	2	1	3	1	4	1	1	2	1	2	0	2	1	2	0	0	2	3	1	3	1	2	2	3	1	2	1	4	0	1	1	0	1	1	1	0	0	3	1	1	1	5	1	2	1	1	1	5	3	1	3	1	2	0	2	1	2	3	1	3	1	1	2	3	1	1	1	1	2	1	1	3	2	1	0	1	1	2	3	1	1	1	1	1	1	1	0	1	2	1	1	0	3	1	1	6	1	1	1	3	2	3	1	1	2	2	1	2	1	1	1	2	1	1	3	4	1	2	1	1	1	3	3	1	4	2	2	1	1	1	1	2	0	1	0	3	1	0	1	1	3	3	1	3	2	0	1	1	0	1	3	7	2	1	2	1	2	1	0	1	1	1	1	1	1	4	0	2	1	0	1	3	1	1	3	3	3	2	2	1	3	3	1	1	1	3	0	2	1	2	1	3	1	3	1	1	3	0	3	1	1	3	1	1	2	3	1	2	1	1	1	0	2	1	1	1	3	1	1	2	0	3	3	1	2	4	1	3	3	3	3	0	1	1	2	6	3	6	3	2	2	1	2	0	1	1	0	3	1	5	2	1	3	2	1	2	3	3	2	0	0	0	1	1
AT4G12450	1	1	2	1	0	2	1	2	1	3	2	1	1	0	1	1	1	2	0	1	2	1	1	3	1	3	1	2	1	1	1	1	1	1	0	1	1	2	2	1	1	3	1	2	2	2	1	1	1	4	3	1	1	2	1	1	1	0	1	2	2	2	1	2	1	1	1	1	0	1	2	1	2	0	3	1	1	3	1	1	2	1	1	2	2	0	0	1	1	1	1	1	4	1	1	2	1	3	1	1	3	1	1	1	1	2	1	2	1	2	0	3	2	1	2	1	3	1	2	1	2	2	0	1	1	1	0	0	2	1	1	1	2	0	2	1	0	1	3	1	2	1	2	2	3	0	1	1	1	1	1	0	2	0	2	1	2	1	2	1	2	1	0	3	1	0	1	3	1	3	1	1	1	1	2	2	1	1	0	1	1	0	1	1	1	1	1	1	1	0	2	0	3	1	2	3	0	2	1	3	2	1	3	0	2	1	1	1	1	1	2	2	3	2	3	0	1	0	3	0	3	0	0	0	3	3	2	1	1	3	3	1	1	2	0	0	1	3	1	2	3	0	1	3	0	1	1	1	2	1	3	0	1	1	0	1	2	1	1	1	3	2	2	1	1	2	1	1	1	1	1	2	2	1	0	3	3	3	1	1	2	0	5	1	1	3	1	0	2	1	3	3	1	1	1	1	0	1	1	1	2	2	1	2	3	0	2	0	2	1	2	0	1	2	0	1	1	1	3	0	1	0	1	2	3	1	3	1	1	1	1	3	1	1	0	1	1	1	1	1	1	2	1	1	0	1	2	1	1	1	1	1	1	1	1	3	1	1	2	1	1	1	1	1	1	2	2	3	1	2	1	1	1	1	1	1	2	1	1	4	1	3	2	1	0	1	1	1	2	1	1	1	1	2	1	1	0	1	3	1	1	0	1	1	1	3	1	1	2	1	1	3	1	1	1	1	2	0	2	2	4	1	3	1	1	2	2	3	0	1	1	1	1	2	1	2	1	2	1	0	2	1	1	1	3	1	1	0	0	2	1	1	2	1	1	2	2	3	1	2	0	1	3	2	1	2	1	4	2	0	1	1	0	2	2	1	2	1	2	2	1	2	1	1	1	0	1	1	1	3	0	1	0	1	1	1	3	3	2	0
AT4G12460	17	22	28	14	14	24	19	23	15	24	19	25	15	24	20	20	21	15	24	11	21	13	22	17	26	21	23	24	17	22	25	20	20	16	13	13	28	14	21	22	25	16	17	32	24	15	16	21	19	23	16	21	16	24	20	24	16	18	24	21	25	14	21	17	24	16	19	14	22	26	14	12	23	20	17	21	19	21	19	22	17	22	19	20	16	21	23	24	19	23	20	24	19	26	26	22	22	24	19	16	21	25	15	26	16	20	16	16	20	24	14	17	20	15	21	17	19	22	14	17	25	20	18	17	21	16	13	17	21	25	26	19	22	14	31	21	18	18	23	23	25	25	20	21	17	17	23	13	22	23	23	24	17	20	19	24	22	18	21	22	24	16	18	24	20	14	19	21	25	27	27	19	24	23	24	17	24	27	25	15	16	22	29	24	16	22	17	19	21	20	22	16	27	27	19	17	20	17	19	17	21	16	25	17	12	20	19	19	31	18	23	23	28	24	16	19	14	14	19	17	21	18	22	14	23	19	17	19	25	14	18	20	19	20	22	23	22	20	21	15	15	22	21	20	23	19	17	21	19	14	13	19	24	16	31	21	23	32	16	21	18	27	18	22	28	25	17	26	19	20	18	27	20	18	24	19	21	17	21	27	28	15	18	27	20	22	17	18	15	19	24	28	15	18	19	15	16	29	22	26	24	23	21	17	25	18	19	22	15	19	17	23	17	22	16	21	19	22	14	21	22	18	26	16	17	16	26	23	22	21	16	13	19	19	16	21	25	28	22	24	26	19	16	22	20	10	15	20	16	23	22	15	24	28	14	16	17	20	15	18	20	16	19	19	24	15	15	17	14	15	17	25	25	16	17	25	15	27	23	17	16	20	24	24	18	18	16	16	18	12	21	16	26	17	22	20	16	20	18	9	21	22	14	17	20	13	20	19	23	22	17	22	19	23	23	21	23	23	22	17	23	24	30	26	19	22	28	18	16	22	19	23	20	22	23	16	24	28	28	24	22	15	19	20	17	16	31	15	25	19	18	17	17	12	20	20	19	16	17	20	17	16	22	23	19	19	15	20	19	29	25	19	17	27	16	16	22	20	22	18	16	16	22	34	17	15	19	16	26	23	17	26	14	15	18	18	16	18	20	19
AT4G12470	19	33	10	36	18	29	57	38	36	39	24	25	19	30	27	30	26	49	29	51	23	34	24	24	35	20	18	17	19	26	31	23	27	14	26	26	35	34	47	25	28	36	32	17	29	39	44	20	14	49	40	30	14	26	27	42	11	11	30	18	51	12	25	22	69	52	35	26	8	9	14	14	63	41	32	27	33	30	35	10	36	56	28	26	20	42	36	36	42	17	41	12	23	77	30	40	17	22	31	32	16	16	12	47	6	23	24	34	22	45	40	24	54	19	15	26	13	37	30	16	29	48	18	38	29	36	25	43	29	23	14	55	17	32	33	20	40	25	24	48	38	53	34	52	14	34	55	19	33	25	19	39	29	43	13	36	29	16	41	4	43	24	48	37	47	21	29	44	15	42	48	32	60	37	27	49	36	21	12	16	30	28	31	45	51	33	11	18	22	33	20	37	34	29	47	17	27	36	48	30	16	36	10	13	51	23	26	16	44	19	23	51	30	29	24	23	38	67	26	25	46	22	17	15	29	13	39	38	48	40	43	43	22	46	14	45	50	52	35	27	23	6	23	41	40	35	13	52	34	24	55	36	41	20	22	38	37	35	31	15	29	40	7	17	23	23	35	38	39	36	51	45	18	26	38	22	25	32	14	26	52	47	42	32	44	31	14	16	50	30	16	44	36	10	22	37	25	40	26	27	50	36	52	40	40	33	27	35	57	23	43	40	24	50	34	12	62	14	28	28	30	33	50	13	38	20	33	31	26	30	19	13	8	19	22	48	36	55	17	34	52	25	25	11	16	14	38	18	9	41	34	24	48	39	9	25	26	45	21	18	53	42	42	28	28	18	36	26	57	13	27	29	27	15	22	22	28	9	29	69	42	48	33	17	34	32	25	62	31	32	30	55	22	20	13	53	29	11	22	21	55	52	35	32	27	15	42	23	20	24	29	37	31	36	18	23	36	18	22	45	27	43	42	35	9	14	20	24	22	12	20	49	44	38	30	38	24	33	62	31	39	21	48	33	36	35	24	13	38	25	42	20	35	24	14	19	40	28	32	24	19	15	26	25	68	19	33	41	15	45	14	68	16	17	47	39	17	17	43	22	23	24	22	58	31	22	47	17	27	38	41	27	33	26	132	45	10	32	25	28
AT4G12480	1	3	3	8	1	12	25	5	7	9	5	7	5	5	8	5	12	20	12	11	9	8	6	10	14	3	2	5	1	9	13	6	4	5	10	4	14	7	20	5	9	13	14	1	11	13	15	10	10	10	18	15	2	11	6	12	3	5	4	1	13	3	5	5	26	22	6	4	6	0	0	3	22	13	5	5	10	6	11	1	11	20	8	13	1	12	16	11	13	1	12	3	2	29	5	16	8	4	10	10	1	2	3	13	3	8	3	10	1	14	13	5	20	2	3	6	4	12	8	4	14	12	1	11	12	15	5	8	2	7	3	16	3	16	7	1	23	4	5	24	11	27	12	16	1	9	24	3	3	6	5	14	7	8	4	2	10	8	24	3	10	6	21	10	16	8	7	10	2	8	19	7	26	11	4	21	19	12	3	7	6	13	10	12	16	2	1	2	5	8	0	18	5	4	16	2	11	13	18	7	5	14	1	6	20	3	8	1	9	3	15	15	11	4	1	1	9	30	6	4	13	6	1	3	7	3	14	7	13	25	18	19	10	8	2	15	25	22	13	15	2	3	6	13	9	3	0	13	12	7	27	12	14	3	7	12	12	8	9	3	9	8	1	2	7	5	12	9	19	8	11	8	0	8	17	1	2	11	6	5	22	17	19	14	15	10	2	2	21	7	1	14	8	3	5	5	4	7	4	9	17	15	16	17	14	10	4	8	21	7	21	18	4	23	13	1	21	2	10	7	19	6	21	0	12	1	16	4	10	6	1	1	3	8	15	21	6	20	4	8	19	8	7	5	2	2	15	6	4	19	9	1	23	19	4	0	2	12	5	4	11	11	11	1	12	2	8	7	30	10	4	3	5	0	5	6	3	3	7	15	24	19	12	4	13	10	2	33	10	7	3	16	8	4	2	30	1	1	2	4	20	16	6	9	10	0	13	3	5	4	3	14	6	14	7	2	19	1	9	20	8	10	18	9	2	3	5	6	3	0	3	14	16	13	2	11	5	11	35	13	13	3	8	14	8	10	7	3	10	5	12	8	12	9	1	5	9	2	9	7	7	3	1	6	33	5	11	11	8	14	1	25	1	3	26	16	5	1	22	7	2	2	4	19	12	3	18	3	6	8	13	6	7	9	57	21	3	6	9	8
AT4G12560	37	38	34	32	36	32	43	38	34	32	40	35	28	41	45	33	42	40	35	34	37	43	39	39	34	36	34	47	31	33	31	30	32	34	34	35	33	35	34	31	35	48	42	41	35	30	39	34	28	34	42	40	37	32	37	31	40	47	40	35	41	37	39	47	40	39	34	44	29	32	37	43	35	45	33	41	39	32	38	32	33	33	37	43	34	49	33	36	35	38	38	30	28	35	37	41	32	30	43	48	41	38	42	31	41	37	32	43	37	26	34	37	43	41	32	43	38	38	38	36	35	35	38	34	28	47	34	39	40	40	36	34	43	31	41	25	38	38	32	33	34	37	40	42	26	45	36	39	28	46	37	27	40	37	41	38	38	33	37	35	39	38	42	30	47	30	42	45	37	34	34	39	34	36	35	39	37	38	32	41	36	28	42	42	38	38	30	40	40	36	26	35	26	41	46	32	34	42	35	48	36	40	30	41	34	46	37	41	35	36	28	41	39	42	36	23	40	44	46	42	44	31	38	31	33	35	45	31	37	37	41	42	36	38	31	28	35	30	35	40	38	33	27	44	31	31	33	39	34	37	40	35	40	43	38	38	43	30	35	31	34	47	32	31	35	27	37	40	29	42	30	38	33	37	30	37	32	42	39	38	37	28	30	31	34	42	43	43	39	38	33	39	30	32	31	36	40	31	31	35	41	39	42	43	37	31	41	38	40	32	30	29	41	35	31	35	31	37	35	39	32	24	36	30	43	27	36	37	42	42	34	39	38	36	33	40	40	36	35	45	34	36	36	37	39	38	34	37	34	42	41	37	35	33	33	30	36	36	42	32	33	35	34	28	28	29	32	38	31	46	40	42	34	37	33	30	38	36	30	48	31	38	34	42	37	33	44	35	48	30	35	35	33	44	31	28	34	29	44	39	40	45	33	38	40	40	43	33	37	41	36	36	41	40	38	35	35	35	32	49	26	35	32	32	33	35	29	32	34	40	41	37	38	48	42	44	33	37	33	37	31	33	39	40	46	30	31	43	32	40	35	35	33	32	47	32	41	38	44	36	32	36	37	37	43	37	42	35	30	30	31	41	33	47	45	35	28	37	38	43	28	29	40	41	48	27	29	41	42	37	33	25	39	40	38	36	37	29	39	39
AT4G12570	13	16	18	11	20	15	13	6	17	13	16	14	15	13	16	14	16	18	11	15	12	7	17	11	16	14	19	14	12	15	14	14	10	11	19	19	16	17	13	12	19	13	14	14	16	14	17	13	11	18	11	17	11	21	11	19	18	12	12	14	11	14	12	17	17	11	12	14	10	16	19	15	12	14	17	11	19	10	13	10	8	14	15	15	16	19	14	11	12	20	10	16	12	11	12	15	18	14	15	16	15	13	15	16	15	12	19	16	8	11	15	14	14	12	9	10	15	14	12	17	12	15	17	10	15	12	17	12	8	22	12	13	13	15	13	12	11	18	13	12	18	15	17	14	12	10	23	19	22	12	11	18	12	11	11	13	16	11	17	15	20	9	15	14	16	18	11	19	16	17	19	10	23	17	13	14	13	12	11	17	12	16	15	9	13	17	19	14	15	18	13	11	13	16	15	11	15	13	14	15	16	16	16	20	14	11	14	12	16	16	16	13	17	15	13	13	20	15	16	14	10	16	18	16	17	14	18	17	16	17	13	18	15	18	8	12	10	15	18	20	17	15	13	18	12	16	15	13	14	14	14	15	11	10	19	14	19	13	12	16	18	13	15	15	19	12	13	14	12	20	12	14	15	11	17	15	21	13	14	13	11	10	21	13	18	14	23	11	13	19	12	16	10	13	12	13	16	15	16	18	21	14	12	8	16	12	19	16	15	13	14	13	13	14	15	18	17	14	17	16	13	12	13	13	11	17	12	17	22	15	16	12	19	19	17	17	14	15	21	11	14	14	18	16	15	12	18	17	15	17	14	13	20	10	7	7	9	14	18	13	13	15	15	15	13	16	13	12	12	15	11	16	14	14	15	17	12	15	16	19	15	14	12	17	17	20	11	12	12	14	13	17	13	8	17	15	11	15	14	19	15	16	8	15	20	15	9	10	16	14	13	15	14	19	13	17	18	12	13	14	16	22	18	14	17	19	19	12	17	14	14	17	13	15	11	8	15	13	17	19	14	12	14	14	14	18	17	15	16	11	15	12	18	15	16	16	16	11	12	20	14	16	15	15	14	15	12	15	23	15	23	17	15	12	17	13	16	13	18	16	15	14	20	13	17	13	14	15	13	19	10	12	14	15	18	10	16	12	14	17
AT4G12590	65	67	64	82	73	78	73	63	71	71	83	73	81	78	77	71	68	91	74	76	78	77	65	82	74	85	82	66	81	85	79	81	82	73	66	74	80	75	76	78	82	72	76	80	67	82	74	71	72	81	78	68	59	84	77	80	64	69	72	84	75	74	69	87	70	73	76	81	84	64	90	70	68	69	75	72	79	79	78	74	65	79	69	67	69	75	64	73	95	79	81	85	75	72	72	80	81	75	77	88	80	65	72	69	72	84	88	84	82	79	90	80	85	56	64	69	74	89	77	77	67	84	57	77	66	76	79	75	78	77	58	71	64	82	73	77	80	76	69	81	73	66	100	85	74	64	73	76	80	63	70	68	70	81	65	75	72	72	76	58	73	69	75	69	73	75	73	82	82	84	76	81	77	80	75	81	92	70	77	86	87	74	75	95	69	80	64	64	68	77	66	68	72	84	69	69	80	77	72	83	67	79	69	63	82	72	59	90	75	84	60	71	79	87	59	77	76	62	82	72	81	73	70	72	74	60	71	86	71	70	74	72	73	70	74	67	67	79	73	71	80	73	67	85	88	70	63	74	80	63	82	78	75	61	70	68	73	78	78	72	76	70	81	80	84	68	75	86	64	67	75	64	79	99	73	82	76	73	67	70	82	85	72	81	77	94	81	75	60	79	85	74	71	66	76	71	73	86	78	80	69	59	69	82	85	67	69	64	77	61	84	74	79	81	78	81	75	76	70	81	77	80	77	70	66	63	64	94	73	81	59	75	73	75	68	93	64	80	64	86	91	62	77	88	79	59	64	57	59	74	70	87	82	72	77	76	88	85	72	83	79	75	64	77	80	74	68	76	77	88	67	77	93	62	71	73	80	65	70	82	75	74	72	68	77	83	87	63	73	75	71	89	71	73	79	71	79	67	77	71	78	67	70	86	79	70	75	67	66	94	78	74	73	72	71	75	79	63	65	74	70	90	65	73	63	76	81	90	84	70	90	73	84	68	81	62	67	81	69	68	73	66	80	66	76	72	66	67	69	94	79	72	68	72	78	72	67	89	73	82	80	73	70	74	69	72	86	66	69	96	78	82	71	79	71	78	87	61	69	80	69	74	62	72	85	86	69	82	72	93	68	76	84	70	70	69	72	82	75	63
AT4G12600	76	99	90	84	60	90	91	85	71	77	80	79	66	78	80	97	82	56	107	87	57	90	82	78	57	69	90	87	79	84	71	99	103	75	69	73	64	80	86	83	90	83	66	92	83	75	86	69	75	80	68	65	69	101	68	104	65	83	79	104	85	79	80	70	84	66	80	68	82	92	63	67	100	67	77	69	68	64	81	68	70	81	94	71	80	79	92	92	77	88	92	79	82	89	88	88	80	90	75	59	62	85	75	102	76	60	78	78	84	74	77	87	68	61	81	92	83	81	94	52	83	65	83	79	81	96	76	90	86	67	81	75	77	99	76	94	75	85	86	70	95	70	74	82	83	58	78	93	72	57	95	85	80	90	83	90	77	82	93	78	89	67	67	85	94	67	86	73	81	89	94	97	76	83	68	76	91	80	88	71	75	82	78	90	97	81	91	87	91	91	82	67	85	96	79	89	89	91	70	92	97	84	117	73	81	78	68	83	86	81	78	88	97	89	62	81	62	60	68	69	85	96	85	98	90	83	58	83	92	71	69	85	80	63	90	72	84	87	79	63	61	80	74	74	86	87	65	82	81	77	68	85	70	76	90	83	78	84	97	82	74	86	65	90	82	85	70	89	69	74	89	96	93	85	87	59	82	77	83	80	68	76	74	89	96	86	66	90	84	85	74	104	88	77	82	84	80	97	73	91	68	71	80	76	72	94	80	61	74	79	105	96	79	82	59	81	68	76	94	98	77	78	82	89	83	80	86	90	105	84	66	85	69	80	77	69	76	92	99	77	98	80	86	80	87	66	83	67	70	76	93	71	83	88	67	83	86	93	70	84	70	82	97	90	77	63	88	74	73	73	88	72	90	70	71	65	84	68	65	69	67	102	87	72	70	73	92	68	92	80	80	62	88	63	90	94	79	67	69	79	103	78	82	57	72	93	71	79	96	78	58	81	70	85	75	65	72	83	89	59	64	86	83	79	73	81	95	83	76	68	87	90	90	70	83	74	100	99	72	70	84	87	94	77	76	69	109	64	83	92	70	83	79	76	76	86	72	80	86	64	84	74	87	71	74	87	98	99	77	85	81	91	78	90	69	79	91	92	83	70	69	82	93	91	77	82	92	79	93	72	76	88	68	98	76	72	78	97	90	64
AT4G12610	13	21	20	21	20	25	24	28	21	24	28	22	27	22	23	16	20	24	25	18	22	25	28	20	18	22	26	23	24	18	25	25	22	18	21	12	24	31	27	23	22	17	26	22	16	26	28	19	20	22	19	21	19	18	21	18	22	23	17	20	24	19	21	24	23	16	27	22	28	28	18	29	25	21	25	23	19	26	19	23	27	21	18	14	25	16	21	22	24	22	21	21	29	23	16	25	19	27	23	23	24	23	16	23	28	20	24	29	24	19	24	21	25	19	19	24	22	23	26	16	15	25	26	21	15	21	24	18	31	27	21	18	20	21	28	17	20	27	26	21	20	25	30	24	23	22	24	21	18	28	22	20	19	19	23	20	28	29	20	19	19	20	22	18	23	18	20	22	21	19	25	22	14	14	24	20	21	21	20	21	17	23	23	28	21	26	18	19	26	24	19	30	20	33	26	16	11	23	29	17	23	21	25	21	19	18	21	30	19	20	28	22	23	16	27	21	20	19	24	24	24	12	19	18	28	26	16	29	24	18	19	22	22	22	26	22	20	21	23	24	20	20	23	23	25	26	17	26	23	20	27	20	26	21	17	21	20	15	24	23	20	28	23	21	26	19	21	27	26	18	23	20	28	30	18	26	22	18	19	17	27	22	28	21	25	26	18	18	21	22	24	22	21	22	24	18	26	21	23	19	19	17	20	17	21	18	22	23	23	21	24	20	22	30	23	19	18	18	16	20	25	15	30	19	23	17	22	27	16	26	20	21	22	18	24	24	25	22	22	18	20	19	19	23	25	22	23	23	14	28	19	19	21	17	22	17	16	20	18	19	24	12	16	19	23	20	22	24	20	25	22	24	29	17	17	30	24	21	20	25	19	22	25	28	22	20	18	24	24	16	18	24	23	29	20	21	28	22	28	21	27	21	24	26	25	24	23	20	24	20	26	28	15	19	24	20	24	20	26	29	22	24	30	23	23	24	17	22	15	26	23	19	28	26	21	23	21	19	29	23	22	23	21	21	21	23	28	20	24	23	18	22	24	26	19	21	23	21	23	19	16	24	21	23	22	17	18	22	15	20	19	17	26	23	21	13	23	19	24	25	19	25	23	18	21	22	19	17	23	19	23	17	19	26	21	21	22	21	26	20
AT4G12640	6	11	8	6	11	9	8	7	10	13	9	8	8	6	12	4	6	6	13	8	8	6	6	12	9	9	10	6	4	10	12	8	11	6	9	7	10	11	8	9	10	12	14	10	5	8	8	8	8	8	8	11	9	8	7	6	9	8	11	8	6	8	7	6	8	7	8	6	6	7	11	7	9	10	6	12	6	10	8	9	9	8	9	7	9	10	7	6	9	5	4	10	11	8	11	6	6	11	6	9	6	10	9	6	8	8	12	3	9	11	8	11	6	6	4	3	5	11	7	7	12	8	8	6	9	6	11	11	13	10	8	4	10	6	11	7	11	9	8	10	7	7	9	9	8	6	11	8	7	8	4	12	10	6	8	6	9	7	11	9	10	8	8	8	11	6	8	11	8	8	9	8	6	7	11	10	11	11	6	11	9	6	9	8	10	6	6	10	5	10	7	7	8	9	8	6	8	6	13	10	8	12	7	8	7	8	4	10	8	9	3	7	6	9	9	8	8	8	9	8	8	11	11	8	9	8	12	10	6	12	6	5	4	8	8	8	11	8	4	12	7	6	9	10	10	10	12	7	4	4	4	6	10	9	9	8	11	9	10	8	6	11	7	9	12	7	11	9	7	6	10	10	4	9	7	11	12	7	8	10	13	7	10	11	7	6	8	8	10	7	12	9	8	8	9	7	11	9	9	9	8	8	7	9	10	6	8	8	10	8	4	10	6	12	7	5	10	14	7	5	9	6	10	4	7	7	12	15	12	10	7	8	8	8	6	5	7	7	6	8	10	8	8	8	6	11	10	6	10	6	6	5	7	5	10	6	10	9	8	8	7	9	6	5	12	11	6	8	9	9	9	13	6	11	9	8	12	3	6	6	10	8	9	8	12	10	8	8	9	5	8	12	6	8	11	12	9	7	6	9	12	8	7	10	8	9	9	7	10	9	6	8	8	9	3	10	9	8	6	11	11	7	9	8	8	9	9	11	9	7	8	9	6	6	11	8	11	11	12	5	6	6	8	8	7	9	8	17	11	7	10	10	7	5	8	11	4	9	9	7	5	6	6	13	10	6	9	14	12	9	5	8	9	11	8	11	8	11	10	9	8	7	6	9	12	6	7	11	12	11	8	8	7	14	9	9	10	7	6	13
AT4G12650	47	43	40	39	49	47	55	43	38	41	43	47	35	55	41	50	44	48	62	41	36	45	46	43	34	45	38	47	35	39	36	48	52	42	41	42	44	27	45	34	47	39	41	49	36	32	53	34	41	38	48	38	31	39	37	50	37	39	59	45	49	37	49	42	51	40	53	41	46	48	35	45	45	47	42	48	36	41	48	54	39	49	55	36	55	54	43	39	35	51	53	39	43	52	48	44	39	51	36	43	39	45	44	44	30	49	47	48	41	40	48	53	37	40	39	58	45	45	41	34	53	44	41	37	53	48	45	51	51	33	46	54	40	33	50	46	46	37	42	47	41	43	46	37	51	41	50	42	50	35	45	35	41	49	44	50	37	42	49	38	47	35	35	39	52	47	35	40	52	38	35	45	46	46	40	46	47	44	40	60	41	47	46	44	48	41	47	40	46	40	47	37	43	43	50	36	43	41	36	38	44	49	48	41	38	40	48	49	44	38	39	44	52	52	35	46	51	38	49	42	49	54	40	45	40	26	38	44	43	42	38	46	53	36	40	37	47	54	58	43	44	32	39	38	45	52	29	50	35	36	45	46	38	37	48	39	44	42	41	43	32	47	43	43	48	39	38	34	54	35	48	45	37	48	50	42	48	47	32	44	38	36	51	47	47	54	35	44	43	48	43	46	39	49	45	40	59	40	42	43	47	52	44	31	46	39	44	32	57	44	49	50	44	46	52	52	43	38	47	52	54	43	43	49	40	35	46	51	51	37	47	29	38	43	49	38	50	53	42	43	47	32	61	32	47	42	50	41	39	47	44	52	39	38	42	47	40	62	37	37	30	43	50	50	46	36	38	36	49	41	45	38	48	32	36	26	35	40	35	46	43	46	42	35	48	43	43	46	55	47	40	48	43	33	30	45	39	40	45	34	45	53	43	39	38	53	36	50	35	44	33	53	41	47	35	37	38	43	51	35	55	45	50	54	42	46	55	38	30	38	47	46	42	38	48	41	49	48	36	43	47	49	42	54	47	30	47	37	45	43	40	56	47	37	43	45	47	44	49	40	41	46	43	49	28	52	54	46	43	43	49	53	42	46	41	43	53	45	38	47	24	57	49	38	41	40	37	45	47	39	40	53	49	37	42	44	41	43	38	42
AT4G12670	13	11	7	12	14	10	14	12	17	12	10	13	12	8	10	6	6	12	12	15	12	13	10	14	16	13	12	12	10	11	10	8	10	8	12	13	13	12	10	10	18	13	13	8	10	11	10	13	12	11	15	10	17	6	10	11	12	8	12	11	16	10	10	12	13	9	8	14	15	11	8	17	12	10	16	11	13	12	15	19	12	10	10	12	12	6	12	9	11	9	10	11	8	12	14	10	13	9	10	12	11	11	9	9	9	11	10	11	13	12	14	12	16	14	9	5	11	11	15	10	11	14	12	10	9	14	12	11	14	10	8	11	15	11	8	9	8	14	8	13	21	14	15	7	12	15	16	10	6	14	17	9	14	12	13	10	13	11	12	19	16	10	12	11	14	13	13	15	9	12	13	9	11	9	10	9	15	13	10	11	11	14	10	12	13	14	10	11	11	8	10	11	9	16	12	6	9	9	20	13	16	9	9	9	9	14	9	15	11	13	9	13	11	13	14	12	11	17	16	15	12	10	8	11	12	12	15	8	12	12	9	11	11	13	14	12	10	9	16	11	13	16	9	11	15	7	11	10	10	13	13	10	9	10	10	12	14	11	10	13	8	15	20	9	14	10	11	11	14	15	9	12	7	14	9	13	11	14	13	13	14	14	15	15	10	13	17	11	13	8	9	10	9	14	15	11	13	16	15	10	17	14	14	12	9	11	14	12	11	10	8	13	10	11	14	12	10	13	13	14	8	11	12	9	11	9	14	11	11	11	8	12	14	10	11	13	17	15	8	8	11	15	15	7	8	10	15	12	14	12	13	10	10	14	15	10	14	16	16	9	16	18	10	7	10	13	15	14	7	12	10	10	11	12	12	10	11	9	11	14	10	14	9	15	11	9	8	11	13	14	11	15	13	12	15	13	10	13	10	13	14	11	19	11	6	8	9	10	9	15	12	6	12	11	14	12	12	9	9	16	9	12	14	17	8	8	8	10	10	10	10	10	13	14	14	15	7	10	15	12	12	16	13	12	14	10	12	9	7	11	13	7	12	10	8	10	12	11	13	10	11	10	16	20	12	11	11	10	14	11	11	11	12	11	12	9	12	13	12	16	11	14	9	14	11	12	8	16	17	12	13	14	9	10	14	14	11	12	14	12
AT4G12680	6	5	10	8	3	5	4	7	4	6	4	5	5	7	7	5	4	5	6	3	6	5	7	6	6	5	1	6	8	6	3	3	3	3	6	3	8	6	3	6	6	8	7	2	5	6	6	8	3	4	4	6	5	2	11	6	7	4	6	7	6	6	3	6	7	6	8	3	6	6	5	10	3	6	7	6	6	8	7	2	7	3	5	5	5	5	4	6	3	3	6	4	5	5	8	4	3	9	7	5	6	10	5	5	6	5	9	8	6	5	8	3	5	6	4	9	7	6	5	3	9	4	8	7	4	8	4	5	9	7	7	6	3	6	5	3	4	5	3	5	4	9	7	6	6	6	6	3	5	9	8	5	10	6	4	3	6	5	3	5	9	6	10	1	7	6	4	6	4	4	3	4	4	4	7	4	6	10	5	7	10	7	6	7	3	5	7	6	3	5	4	9	6	6	6	6	7	7	6	6	5	5	8	7	6	6	8	7	7	7	7	1	3	8	4	5	2	6	6	8	5	6	3	8	9	0	7	4	10	4	3	4	4	8	7	4	7	5	8	6	6	6	4	11	3	3	7	9	5	7	6	5	8	4	9	6	3	6	5	7	5	6	6	1	6	6	5	3	6	3	7	3	6	6	5	6	8	4	7	6	9	3	6	6	2	6	5	3	6	6	8	7	5	3	6	3	4	7	10	8	7	9	9	4	5	5	6	3	3	3	3	4	7	5	7	10	6	5	5	7	5	7	7	6	8	7	7	7	7	5	4	8	7	5	6	3	10	5	6	6	6	7	5	5	5	10	5	4	3	7	7	7	6	8	8	6	6	6	3	8	2	6	6	6	3	4	7	10	9	6	1	8	8	8	3	4	9	8	5	7	3	10	8	7	6	6	3	6	7	8	7	6	9	10	5	1	5	4	5	6	2	6	7	4	6	7	8	5	4	4	7	6	6	7	4	8	6	5	1	6	4	6	7	9	8	3	6	8	5	8	3	8	4	9	4	7	7	4	10	5	6	9	6	5	6	3	3	8	6	6	5	6	9	3	6	8	2	8	6	8	7	6	6	2	4	3	9	5	7	7	4	2	11	7	8	3	6	5	5	9	10	8	5	3	6	4	2	5	5	8	7	7	3	7	8	9	8	4	4	4
AT4G12690	11	8	14	9	6	11	7	8	8	13	10	15	8	11	13	6	10	15	10	13	11	10	9	7	13	9	14	13	9	11	18	11	11	10	9	13	14	11	10	10	10	11	10	9	10	8	13	10	14	11	8	7	10	11	14	8	10	6	14	15	14	6	9	12	8	18	9	7	12	14	11	6	14	13	10	11	14	12	8	9	9	12	11	10	3	8	11	12	13	9	13	10	7	11	14	12	12	11	12	10	9	11	13	5	8	6	10	6	7	9	5	11	14	15	11	9	8	11	4	17	3	13	9	11	9	6	8	6	8	17	12	7	14	11	10	8	10	17	15	8	16	10	2	11	6	16	9	10	14	13	5	15	13	9	12	12	9	10	10	8	13	15	12	14	9	11	8	11	15	16	12	10	12	11	14	6	8	11	8	9	13	11	16	12	8	8	15	12	16	6	10	6	11	14	9	12	10	10	12	8	15	9	9	10	12	11	12	10	10	8	12	10	14	7	8	12	8	11	8	11	10	7	19	8	15	12	10	12	12	17	10	13	10	13	9	9	12	9	9	12	10	12	14	8	11	16	15	10	13	11	11	9	9	11	8	8	10	10	9	10	14	13	13	10	12	10	11	10	8	12	6	16	12	6	12	10	16	11	12	6	16	14	16	8	9	8	3	8	12	9	14	18	16	9	12	14	8	15	8	14	11	5	12	17	10	11	9	11	12	9	7	8	9	11	11	17	12	14	7	5	13	11	10	11	7	7	10	11	11	9	14	8	13	11	11	8	11	10	11	15	8	12	19	8	13	11	8	14	9	8	11	9	8	8	10	8	11	11	8	11	10	11	11	6	10	14	11	11	11	15	9	12	11	12	12	17	9	15	9	8	18	12	8	14	11	10	8	9	11	11	9	14	10	16	11	6	7	9	9	14	6	8	12	11	15	9	12	8	13	14	11	11	8	11	13	14	14	8	10	12	11	15	13	9	7	12	16	15	15	11	11	10	12	12	6	10	9	7	14	17	10	7	10	12	10	7	12	10	12	7	11	13	12	10	13	6	6	6	5	9	18	14	9	10	13	14	10	6	13	10	9	10	4	6	12	11	7	11	11	12	16	8	13	9	14	10	10	14	14	11	14	11	14	7	9	13	8	10	9	12
AT4G12700	5	4	2	2	4	1	5	5	6	3	4	1	6	2	6	3	3	3	1	1	6	4	1	3	3	5	8	4	3	4	3	6	4	2	3	3	3	6	2	2	3	4	6	1	3	4	7	1	2	3	3	2	4	3	3	2	5	2	1	7	3	6	4	5	6	8	7	4	2	4	3	7	2	5	6	2	5	7	3	5	4	3	1	4	6	3	3	3	4	3	2	3	5	4	4	7	3	2	3	2	5	3	3	6	3	5	5	3	3	1	3	3	3	5	4	4	3	4	8	6	4	3	6	5	1	3	3	6	4	5	3	3	4	3	6	3	5	3	6	8	3	6	7	7	6	3	3	3	1	6	2	6	1	4	5	5	3	3	6	6	5	6	6	2	3	3	3	3	4	3	3	3	3	3	6	6	6	4	1	5	6	3	5	10	5	5	1	4	2	3	6	3	8	6	4	5	3	7	3	3	3	3	5	3	3	4	7	6	5	5	4	3	2	4	6	2	2	3	6	1	6	2	4	3	3	5	5	9	3	5	6	4	4	4	4	5	6	6	6	3	6	1	6	4	2	3	3	5	3	3	3	6	6	6	2	5	3	5	2	6	3	6	1	1	2	1	3	6	4	7	5	2	3	8	3	3	6	4	4	6	4	3	1	6	3	4	3	2	4	7	8	3	8	6	3	3	5	6	4	6	4	6	6	3	6	6	5	4	1	3	1	3	6	6	3	3	4	7	3	3	3	2	3	2	3	2	3	5	5	4	8	3	6	2	3	2	6	6	2	3	2	3	5	5	6	6	6	5	4	5	3	7	6	4	6	3	3	3	7	2	3	3	3	3	2	2	3	3	5	3	3	6	4	5	4	4	3	3	10	9	3	5	4	2	2	4	6	8	4	6	3	9	3	6	3	3	0	4	7	3	2	4	3	4	3	5	8	3	3	3	4	6	4	1	2	6	7	3	3	6	3	4	4	6	3	3	3	5	4	3	2	3	5	6	5	2	5	5	6	4	9	5	1	3	2	3	4	2	3	6	4	4	0	2	3	4	3	4	3	3	5	2	3	5	7	3	2	3	3	1	1	4	8	4	6	3	4	6	6	3	5	4	3	7	3	3	3	2	3	7	6	3	4	5	7	3	4	3	6	4
AT4G12710	14	10	9	11	7	15	8	11	10	7	11	10	14	13	13	12	10	7	16	12	17	13	8	9	14	14	12	16	10	17	8	8	9	10	8	12	14	8	13	11	15	11	14	13	11	11	13	12	11	13	10	10	10	9	12	12	4	14	9	12	11	8	8	16	10	12	13	15	10	10	10	12	13	10	16	12	11	13	9	12	13	10	15	12	7	12	16	20	9	17	16	10	10	14	17	12	8	8	9	11	12	12	9	14	18	8	10	11	10	11	12	11	9	11	11	11	11	13	10	7	14	10	14	8	12	8	9	15	10	17	15	10	17	15	10	15	18	10	10	8	10	8	12	15	13	18	8	11	13	10	12	14	10	14	14	8	12	12	10	10	15	12	9	10	9	11	10	14	14	10	14	15	15	14	9	10	12	12	15	12	12	14	13	15	9	7	7	14	13	12	10	16	13	9	13	8	11	12	16	7	13	8	14	11	10	9	8	17	11	12	14	11	13	6	13	10	12	6	10	12	14	11	11	16	8	11	7	11	12	13	15	9	15	14	9	6	11	13	8	9	6	9	14	9	11	8	5	16	12	10	8	11	7	14	16	17	13	15	8	10	10	12	10	9	13	13	12	11	12	14	12	17	8	12	17	9	13	12	10	13	15	10	21	12	18	8	14	13	10	12	13	7	12	8	14	14	13	14	10	9	10	13	12	9	10	12	12	9	11	15	12	16	14	9	14	13	15	5	11	13	8	8	12	7	15	12	14	10	13	12	20	7	12	6	9	9	7	16	10	14	14	9	10	13	14	12	10	9	10	14	12	6	10	9	10	15	9	12	13	10	15	8	8	11	13	10	13	12	10	10	15	14	15	14	10	13	14	8	9	11	13	10	13	10	13	17	14	12	8	13	14	10	11	10	6	13	11	10	15	14	16	8	11	10	12	8	13	11	11	16	14	13	13	13	12	12	11	11	12	7	13	13	9	10	8	10	12	12	10	9	10	16	15	11	10	7	13	11	12	13	8	8	10	17	8	9	13	11	8	11	12	11	8	15	14	14	8	11	7	8	12	8	12	14	5	13	14	10	7	15	8	11	14	14	8	10	12	14	11	14	11	12	7	12	10	9	9	13	8	11	16	13	10	10	14	11	10	12	13	10
AT4G12720	112	131	119	96	89	148	102	184	102	131	130	137	85	100	118	113	117	71	126	141	119	99	134	125	98	135	125	133	111	117	94	137	94	94	96	98	127	91	115	142	131	122	119	111	100	91	132	96	102	125	115	109	112	113	96	125	92	117	133	141	149	100	131	122	127	106	116	117	146	124	114	108	117	120	123	97	108	117	121	113	154	117	135	112	119	94	98	141	96	117	142	97	125	153	114	138	105	108	90	112	128	147	72	137	88	106	122	128	103	102	101	126	155	91	141	130	104	133	146	88	104	93	140	104	87	148	109	102	151	109	134	124	127	113	134	129	113	106	128	150	117	113	102	120	118	96	116	112	82	125	128	95	106	133	132	115	118	111	103	103	108	92	108	101	96	106	100	114	108	118	137	119	97	115	132	142	115	114	117	91	104	104	121	123	150	117	108	73	128	113	134	135	139	128	103	104	98	143	122	101	115	95	182	88	116	126	86	152	105	108	121	110	126	79	107	96	95	95	101	119	132	110	117	126	112	122	82	159	133	98	113	139	143	85	129	82	134	130	123	114	88	132	124	114	102	115	103	121	131	109	122	101	106	129	119	101	98	117	116	117	132	134	92	101	100	115	116	151	136	119	114	138	103	134	102	101	142	136	98	115	139	103	129	137	108	134	89	97	122	128	113	158	100	126	115	95	92	138	109	132	126	124	107	139	136	122	86	117	91	123	131	102	123	122	107	119	106	87	115	143	146	103	148	130	123	132	127	99	98	108	96	119	87	100	109	96	156	99	115	142	112	110	103	91	102	94	91	122	93	146	117	96	115	163	141	162	123	112	78	103	126	115	124	135	119	94	122	118	101	93	102	94	172	102	90	135	101	104	79	116	97	126	126	139	133	115	107	137	116	82	101	95	117	123	148	103	135	116	118	93	103	100	140	84	133	154	122	122	93	135	116	138	77	137	137	97	123	117	118	84	116	149	122	109	109	117	131	123	96	125	109	107	119	161	100	115	104	108	149	96	119	123	115	143	129	84	136	83	132	108	114	117	111	136	85	153	114	124	131	114	110	126	117	112	105	113	115	136	136	118	129	100	128	105	98	100	124	93	88	126	122	143	127	126	77	106	110	105	145	127	121	99	102	148	106	142	113	141	115	109
AT4G12730	20	22	27	15	10	23	20	18	16	23	22	11	25	20	15	20	25	12	19	18	11	15	14	12	20	10	16	24	11	23	21	19	19	15	25	17	22	13	21	19	21	17	14	31	18	17	14	20	13	27	22	9	17	26	14	35	10	17	29	21	25	13	17	7	20	24	23	9	24	20	8	8	26	26	18	14	20	17	18	16	23	27	20	19	12	25	25	25	14	22	19	21	16	22	20	18	33	20	19	9	15	15	19	24	11	11	12	13	10	15	12	22	18	20	10	17	15	21	12	12	20	11	13	19	23	18	19	26	17	24	20	20	17	15	18	18	19	19	23	18	30	24	13	20	11	18	23	21	22	7	26	18	13	12	16	19	27	23	27	12	21	14	17	22	24	28	18	21	21	24	20	25	22	29	15	18	26	20	23	10	12	22	24	22	21	14	20	16	17	22	12	17	19	19	14	19	23	11	24	10	19	20	15	14	20	15	11	15	31	14	19	19	25	19	10	21	15	17	13	17	15	20	22	25	19	12	15	14	32	11	23	19	16	17	12	13	17	28	15	14	13	14	13	14	29	24	12	16	13	18	20	15	21	19	19	21	23	18	18	16	17	16	14	27	37	17	15	17	22	18	26	19	16	11	23	10	17	22	13	20	23	28	22	24	30	21	16	19	20	24	17	29	15	10	20	16	21	18	15	26	23	16	25	20	21	25	17	15	29	15	25	24	12	19	20	24	30	13	17	25	21	20	18	17	18	22	19	20	16	14	15	9	13	23	20	19	16	24	19	20	27	15	19	14	16	8	16	21	8	28	21	12	22	21	8	20	19	21	12	24	21	20	32	22	19	10	16	15	22	16	18	15	22	19	18	14	13	18	20	23	15	21	23	14	16	22	23	19	19	17	14	17	18	12	14	30	10	18	12	14	25	12	22	13	16	11	14	18	21	21	18	28	18	25	19	12	22	18	23	17	23	18	18	22	11	8	31	13	23	17	15	19	23	27	16	20	23	21	19	23	17	19	21	20	24	13	22	13	9	10	18	12	19	21	11	13	19	14	12	12	21	15	21	12	19	21	28	22	19	26	24	18	9	13	17	17	13	16	24	14	23	16	15	20	14	23	21	15	25	15	20	19	23	8	41	20	15	19	18	16
AT4G12735	13	16	12	15	12	25	21	25	21	22	21	23	14	16	14	16	10	14	17	26	16	10	21	17	13	21	18	25	16	14	11	18	13	20	12	12	18	14	23	20	23	16	20	17	16	15	19	10	11	24	16	17	14	18	16	15	19	14	21	18	23	12	17	18	26	10	20	19	15	17	18	21	18	24	12	12	24	17	15	14	16	21	14	10	18	13	11	17	13	22	19	13	14	25	10	20	19	18	18	18	12	26	7	11	15	12	14	25	14	23	20	22	22	11	15	21	12	21	19	13	16	22	20	20	12	27	13	20	22	19	12	12	15	17	18	10	17	18	18	19	17	20	16	16	16	14	15	22	9	17	17	16	17	18	21	17	12	17	15	9	19	16	19	18	17	13	14	17	14	23	16	23	19	17	15	29	17	18	8	12	15	6	22	17	22	22	12	15	19	16	18	21	24	23	11	19	13	25	17	23	19	15	25	18	20	22	13	28	14	18	16	18	22	17	17	14	10	8	12	19	21	12	15	17	18	17	12	23	19	17	13	23	16	14	24	9	9	15	16	21	10	20	15	17	21	18	12	23	18	14	20	19	14	11	24	12	16	18	12	17	28	23	18	15	21	21	14	24	17	12	18	19	14	17	19	14	21	25	14	14	11	18	17	18	15	14	12	16	16	23	20	21	14	18	17	10	14	15	14	15	14	20	19	19	20	20	18	14	15	11	20	15	18	18	14	17	16	8	24	14	14	8	25	18	11	20	23	16	14	15	19	23	9	9	15	17	21	12	14	15	13	12	17	12	10	14	8	16	14	23	14	12	17	25	23	20	23	12	15	13	26	18	21	24	15	11	21	21	16	15	10	17	24	11	11	18	16	13	14	20	17	16	20	17	15	16	12	17	18	14	16	13	17	19	17	11	21	17	15	13	15	23	13	13	15	28	21	16	6	19	12	23	12	29	24	14	18	18	17	19	14	29	25	14	13	17	11	19	10	16	23	16	17	16	10	24	15	21	22	14	17	19	25	21	22	10	23	5	17	21	15	15	14	20	11	21	13	20	17	18	9	15	17	15	26	23	30	11	14	17	16	23	16	17	15	16	20	9	10	14	22	21	17	23	12	15	17	18	20	24	24	11	13	28	14	21	15	16	22	14
AT4G12750	7	8	6	7	9	8	9	3	8	11	6	7	8	4	11	6	8	6	7	8	11	8	11	5	10	9	8	8	8	7	8	5	12	7	8	3	8	4	6	8	12	9	3	8	5	8	5	7	5	9	5	4	9	12	6	7	8	9	8	7	11	8	9	11	11	9	10	3	5	10	7	10	6	5	7	8	7	6	6	11	6	6	7	9	3	9	6	9	7	9	10	6	8	9	10	6	4	9	7	8	7	7	3	8	8	9	10	12	10	9	10	5	5	6	9	5	4	10	6	6	7	10	8	8	8	5	8	10	8	6	3	7	10	6	7	7	10	3	6	12	12	4	12	10	12	6	8	6	7	6	7	7	8	10	8	7	5	10	9	9	6	15	10	8	9	3	13	7	7	11	9	10	7	5	7	10	12	9	10	9	7	5	10	15	8	6	9	6	8	8	5	9	8	10	14	9	12	7	7	8	10	8	11	9	8	10	7	12	6	9	6	9	10	12	10	6	8	6	12	9	8	10	6	7	6	6	8	7	10	5	9	9	9	7	10	5	10	6	8	6	5	11	7	10	6	8	7	11	4	9	6	10	8	3	4	6	8	8	8	10	3	6	6	10	8	5	7	8	8	7	6	11	6	10	6	10	10	9	8	8	6	5	14	7	12	9	8	6	9	8	6	8	7	9	9	10	3	13	6	7	9	9	10	8	8	12	9	8	9	6	8	5	8	6	6	6	4	8	10	9	5	6	11	11	8	8	9	9	10	8	8	8	9	6	7	12	7	6	6	7	6	7	7	7	11	8	7	7	9	4	9	8	12	6	9	7	10	6	7	7	6	10	8	3	6	10	8	9	6	10	11	10	10	9	8	11	6	9	6	10	6	7	6	9	11	8	11	7	8	8	8	7	8	7	12	6	12	10	6	8	10	10	10	9	11	10	6	6	8	8	7	9	8	11	9	9	5	11	6	6	6	10	9	4	9	4	12	10	6	7	10	12	8	6	11	4	7	7	11	6	15	3	8	8	8	7	7	5	8	12	3	6	7	7	8	8	9	6	5	8	6	6	8	10	9	6	7	7	6	10	8	8	6	10	4	8	8	8	10	6	6	9	6	8	6	10	7	10	6	6	6	16	8	6	10	8	6	11	8	8
AT4G12760	11	10	11	13	16	16	13	11	17	13	10	12	13	14	16	12	13	18	15	8	17	9	15	20	13	18	10	16	15	12	14	12	21	12	12	13	11	14	18	14	12	15	17	17	14	13	18	14	12	11	13	12	15	17	17	13	15	16	10	12	10	14	10	14	16	8	13	14	10	9	10	14	12	16	16	19	13	9	18	23	11	15	12	15	10	19	8	9	14	15	16	12	11	15	13	11	13	12	11	15	19	11	13	12	14	11	11	11	18	15	14	13	14	11	11	11	11	12	13	12	12	14	14	16	8	14	11	11	18	13	11	13	14	16	13	16	18	11	13	14	11	12	13	13	11	16	13	17	16	10	11	12	13	10	11	12	16	19	11	17	9	9	12	11	16	15	16	16	17	16	13	15	11	9	17	13	11	10	12	14	16	11	19	17	12	15	11	10	11	11	19	11	13	17	12	12	14	11	15	15	17	14	15	13	14	14	18	13	13	20	12	15	14	12	12	9	14	16	17	16	14	15	13	10	14	12	14	14	12	18	17	11	9	19	12	16	17	11	13	12	20	12	8	19	14	14	11	17	12	19	15	12	15	10	16	15	20	8	15	15	17	12	14	9	18	16	15	15	12	15	11	10	11	17	15	18	17	18	15	11	14	16	11	12	16	14	15	17	16	10	14	15	10	12	15	15	15	20	11	15	18	19	16	14	12	12	14	11	13	10	14	13	18	17	13	12	13	13	8	11	11	10	14	17	16	15	19	22	15	16	13	9	19	14	13	13	15	11	17	14	16	15	9	11	9	16	14	15	20	16	14	16	17	13	19	13	9	14	15	11	14	12	17	17	14	19	8	11	14	14	11	16	13	15	13	17	12	11	16	12	19	12	16	14	17	16	14	12	10	17	14	15	16	14	13	16	11	12	15	14	16	13	13	9	12	17	8	10	15	15	8	10	14	15	10	20	10	14	14	16	12	15	15	16	15	10	11	11	11	15	10	17	11	13	19	18	14	10	10	14	15	14	14	11	10	11	16	17	15	14	12	15	11	11	13	12	15	16	19	14	13	16	8	15	12	14	9	18	18	18	11	13	8	12	10	8	9	14	13	19	12	16	14	15	11	13	11	10	14	14	13	14	12	12	18	9	15	11	12	14
AT4G12770	20	14	14	16	17	16	20	19	16	23	14	14	16	14	24	14	18	19	11	14	15	19	17	22	16	16	15	11	15	8	13	15	15	14	18	14	14	15	21	19	21	14	21	17	23	16	14	21	22	14	14	14	15	19	19	13	16	11	13	15	16	10	17	22	11	15	9	13	13	16	15	19	15	10	20	18	17	20	11	26	19	21	17	22	15	17	21	15	20	16	12	16	12	19	16	17	15	17	14	20	21	19	14	13	21	16	17	21	20	16	14	14	16	19	17	18	12	10	22	15	12	22	17	21	13	16	20	18	17	18	16	15	18	19	11	13	15	16	11	16	12	15	18	20	16	20	21	16	13	15	25	20	14	12	15	18	15	13	18	17	14	23	18	21	21	17	12	15	12	12	18	13	13	18	15	21	19	18	20	15	15	10	17	21	17	18	12	17	15	17	15	22	18	18	20	14	16	22	20	21	9	15	18	19	12	21	15	20	16	17	17	10	12	16	22	20	17	15	21	13	15	22	11	20	20	20	18	20	16	20	16	18	16	19	14	17	14	15	21	18	14	20	13	14	12	20	27	24	23	13	15	17	20	19	15	17	24	20	15	22	17	16	17	17	10	15	19	14	16	15	17	11	17	16	16	13	19	12	12	16	19	17	12	18	14	14	18	16	21	24	9	16	15	20	15	13	23	15	16	10	20	24	18	13	17	21	26	14	16	16	19	16	17	16	15	22	14	15	16	17	15	17	17	16	17	13	13	20	17	20	13	17	22	18	20	15	15	15	18	12	16	15	22	15	17	20	20	21	16	19	20	17	15	22	13	17	11	15	20	12	18	17	14	15	15	13	15	16	16	15	12	21	23	15	21	18	12	18	20	27	22	13	13	17	14	22	17	14	18	19	18	15	15	20	21	12	17	16	21	16	15	20	21	15	25	19	15	16	19	18	17	14	14	13	16	21	21	17	13	16	14	15	23	9	22	17	14	20	14	18	18	15	10	20	11	19	14	15	19	11	14	12	18	20	15	22	17	20	15	19	14	16	20	11	18	12	12	18	15	15	14	18	12	14	16	17	16	11	15	18	15	14	21	20	15	17	21	16	17	13	14	19	21	15	16	18	12	19	21	17	18	17	11	19	20	17	13	17	13	16
AT4G12780	30	24	28	24	30	24	29	28	24	34	34	23	25	24	25	27	23	34	30	27	22	29	24	18	18	20	27	24	22	30	26	27	18	23	23	22	25	29	25	22	22	25	24	29	29	29	35	30	24	29	25	26	31	28	24	37	23	27	25	22	26	14	23	21	28	23	28	25	30	23	24	27	29	28	26	27	26	23	29	25	31	29	26	31	27	31	21	34	26	28	22	24	23	29	25	29	23	26	21	18	31	27	30	25	23	20	25	32	25	23	24	34	20	19	24	27	32	29	27	16	28	23	24	24	30	23	29	20	30	32	26	27	17	27	27	30	22	17	20	25	30	19	28	34	27	24	30	24	24	26	35	26	21	23	27	27	29	24	25	32	23	30	22	31	27	31	23	23	35	27	22	23	24	39	28	34	36	36	30	30	27	24	26	29	19	31	20	20	37	31	24	22	24	31	25	29	30	27	28	29	31	25	30	30	25	27	33	39	27	23	27	29	30	27	23	28	19	23	27	33	30	29	23	24	25	23	22	20	21	20	24	15	27	24	26	19	20	36	22	20	23	26	30	24	22	26	22	26	19	27	22	26	32	23	23	30	26	25	28	30	26	28	23	29	27	23	22	27	28	23	33	30	23	26	27	29	31	30	18	25	31	23	19	32	21	29	21	31	38	27	21	23	25	24	31	16	26	32	24	26	33	34	28	23	25	23	26	24	24	28	28	27	27	21	25	23	26	21	30	36	33	25	25	25	28	23	17	27	25	28	28	24	21	29	36	30	22	26	20	22	30	15	30	25	28	34	27	24	22	25	22	34	27	32	23	23	36	34	22	20	24	18	26	22	25	29	20	18	32	25	24	25	29	26	22	25	21	20	25	28	27	30	30	34	32	30	31	19	27	32	27	26	28	28	30	19	32	24	24	23	25	31	21	35	33	25	22	19	24	36	24	24	21	23	28	24	28	24	27	25	23	28	22	22	28	25	18	29	22	20	32	23	20	26	26	27	21	24	28	26	24	20	28	28	26	24	29	24	24	26	24	30	23	29	21	31	22	33	19	26	25	29	22	28	26	25	30	27	26	31	22	28	19	28	24	26	31	27	24	26	22	33	21	20	19	30	23	24	28	22	24	26	28	28	30	27	23	30	21	30
AT4G12790	39	51	42	42	40	60	54	68	62	41	55	57	50	57	53	49	46	47	46	55	50	56	62	50	58	55	57	55	56	53	57	68	53	46	50	42	52	48	58	68	52	60	57	39	49	53	45	52	51	49	58	36	47	59	57	50	53	48	59	60	61	46	61	66	50	44	51	48	51	59	49	48	42	50	55	58	52	55	47	47	56	43	54	47	53	51	41	48	46	43	60	52	59	58	57	55	42	49	66	44	55	61	47	49	53	49	57	51	48	64	56	49	68	45	52	61	54	54	68	53	35	59	55	57	41	65	47	53	56	59	44	54	47	57	65	51	57	50	61	50	44	48	56	51	53	55	60	46	40	54	54	39	60	56	53	55	38	45	43	63	58	55	55	53	51	46	48	47	58	55	57	48	49	40	52	60	55	49	43	43	50	43	51	60	57	52	42	55	52	46	52	62	59	55	48	45	39	59	48	55	44	50	50	57	61	64	59	57	42	54	52	56	51	48	59	50	51	42	59	53	54	48	54	38	45	52	47	56	60	53	46	65	58	53	53	60	51	51	45	55	50	51	54	56	50	50	63	56	63	49	60	59	56	42	60	54	39	56	43	57	56	55	55	44	56	51	57	59	59	54	52	53	50	65	50	58	51	59	55	53	63	48	55	54	52	52	52	41	37	59	59	54	54	56	53	57	42	50	60	52	50	50	53	56	65	56	56	53	42	50	64	43	58	50	56	56	54	63	44	53	50	49	66	58	53	50	53	54	47	61	47	54	53	45	49	53	51	58	53	53	54	58	47	49	45	36	41	48	48	58	54	50	49	54	75	53	56	53	50	45	52	52	53	60	53	45	61	48	44	62	48	48	55	44	50	53	50	44	42	61	56	55	51	61	64	51	48	64	53	42	39	56	54	59	62	43	57	60	53	60	55	54	65	59	52	58	56	47	55	57	59	47	49	49	58	54	74	44	49	56	44	51	47	54	45	62	51	54	54	58	47	55	52	52	56	47	56	48	52	54	59	51	42	45	59	46	50	48	49	54	52	53	46	56	57	59	48	65	50	58	45	59	51	53	61	61	55	50	50	55	58	51	46	52	48	44	42	46	42	42	52	57	53	61	53	54	36	67	55	56	53	44	53	58	54	60	47	61	59	50
AT4G12830	33	39	34	50	35	37	35	45	61	35	37	55	48	54	41	32	35	47	39	59	39	48	55	49	43	46	49	42	62	36	31	44	42	36	39	36	46	57	45	42	39	45	40	32	38	45	35	39	44	35	39	36	53	45	51	48	47	44	61	46	59	49	53	69	48	33	34	51	31	37	48	49	37	34	48	38	54	40	42	29	46	40	43	35	45	32	32	37	37	28	61	39	53	50	32	41	37	32	44	36	44	46	48	41	66	31	44	46	43	36	43	32	56	41	48	43	35	57	47	60	48	39	56	47	45	57	32	31	58	42	33	31	47	49	34	35	49	37	39	43	46	42	39	40	40	46	33	42	38	54	48	46	47	51	50	55	34	58	42	52	39	52	40	28	40	41	46	43	39	47	50	46	31	29	30	46	34	47	33	36	51	39	45	55	47	40	27	63	48	55	44	48	55	44	48	37	43	48	47	58	45	30	44	41	62	44	61	40	38	46	47	37	34	56	42	35	48	38	49	55	54	41	29	28	35	43	58	44	49	42	37	46	53	63	56	61	44	45	40	47	41	47	47	43	39	29	41	38	56	27	51	47	45	36	44	37	30	36	40	51	64	38	38	33	40	54	43	44	38	45	38	33	46	40	52	47	37	46	47	39	44	42	39	34	44	36	44	36	49	31	33	43	42	57	29	45	50	48	33	37	53	45	45	58	37	43	57	47	36	26	36	47	50	35	42	43	45	52	38	30	26	28	62	50	54	37	48	26	38	46	37	66	41	34	28	38	58	47	30	42	34	43	24	51	44	62	33	54	30	40	37	45	41	37	61	53	34	30	43	39	55	43	52	34	20	51	69	51	47	47	40	40	46	55	33	47	54	56	41	42	54	38	43	56	47	39	44	44	50	46	58	36	42	58	47	29	53	52	44	48	37	47	39	41	44	61	44	38	51	45	41	35	35	48	37	50	34	38	44	37	20	44	40	41	53	45	42	37	30	55	33	54	48	49	41	66	46	29	42	29	45	50	33	28	60	46	32	32	46	59	45	50	39	57	41	53	40	36	60	34	31	36	41	37	64	42	42	38	41	31	32	38	51	45	45	39	45	41	36	52	43	38	30	40	43	43	51	55	35	45	59	30	27	54	46	64	49	38	52	44
AT4G12840	2	4	1	3	1	2	3	4	2	2	5	3	5	3	2	3	1	4	1	2	1	3	4	3	3	5	1	1	2	3	3	1	3	2	5	6	2	1	1	3	3	1	4	3	2	1	4	1	2	3	1	3	2	5	4	3	7	1	2	2	1	2	1	1	1	3	1	2	2	3	2	6	1	1	3	3	1	3	3	1	3	3	1	2	3	1	3	3	0	2	3	1	2	3	1	3	2	2	1	1	5	3	0	2	1	3	3	3	1	1	4	4	2	1	2	4	3	2	1	3	2	1	1	1	2	5	1	1	3	2	3	2	2	1	3	3	0	2	1	3	1	3	1	3	1	1	3	3	3	5	3	3	3	3	2	1	2	2	4	0	1	2	0	3	1	3	3	6	4	1	2	2	3	3	1	6	1	3	3	3	4	1	3	1	3	2	1	1	3	2	0	2	3	3	3	2	1	4	4	2	1	1	1	2	1	1	1	3	3	1	0	3	1	3	1	2	2	2	2	3	3	1	1	3	2	3	2	1	1	3	1	3	2	2	5	3	3	1	4	2	1	3	3	3	1	3	3	1	2	6	1	3	3	1	3	3	3	3	2	2	4	4	3	3	2	2	3	1	4	2	3	3	1	3	3	0	3	1	1	2	4	3	3	3	3	3	5	2	1	1	2	1	1	3	1	0	4	1	1	2	1	3	1	2	2	1	1	2	2	1	3	1	1	1	1	1	1	3	3	3	1	3	2	3	3	3	1	2	1	5	1	1	1	1	1	1	3	1	2	2	3	2	3	3	4	2	0	2	3	1	1	3	1	6	3	3	2	1	1	3	2	3	3	5	0	3	1	1	2	1	3	5	3	2	4	3	1	2	2	3	0	3	4	1	1	3	2	1	3	0	3	3	4	3	3	1	2	1	3	3	1	2	3	1	2	2	4	3	2	3	5	3	3	1	3	1	3	1	2	3	1	1	1	1	3	2	1	4	1	3	0	1	3	1	2	1	1	3	3	2	3	4	2	3	3	2	3	4	3	4	1	2	3	2	2	2	2	3	1	1	0	2	2	2	1	3	1	1	1	2	3	3	2	4	3	2	3	2	1	1	1	3	2	1	1	2	1	3	3	3	3	1	1	3	3	2	1	2	3	4
AT4G12850	8	9	8	6	7	8	3	5	6	6	4	4	9	3	3	8	8	6	10	3	3	8	5	6	6	3	6	6	6	10	7	3	8	8	9	6	5	4	7	7	9	6	6	7	6	7	5	8	6	8	9	6	4	10	8	8	7	6	6	7	4	6	7	5	8	8	6	6	5	8	6	2	8	6	8	5	6	4	6	4	9	4	6	4	7	7	3	9	10	8	6	8	6	8	6	9	8	8	10	5	6	7	6	3	8	6	13	7	9	9	8	6	6	7	6	6	8	7	6	8	6	8	6	9	6	5	4	5	6	7	9	5	3	6	7	8	6	10	8	4	7	4	8	6	9	6	8	7	7	10	6	7	8	5	9	6	8	10	9	5	8	3	5	5	8	6	8	5	6	7	6	7	8	9	10	7	8	9	6	5	6	4	3	8	8	6	7	6	4	10	7	1	6	8	4	7	3	6	8	7	5	5	6	8	8	4	6	6	7	5	10	7	8	8	8	4	4	4	5	8	5	6	8	6	8	5	7	3	6	8	10	3	6	6	6	7	8	9	7	5	8	3	8	9	10	6	8	6	6	4	8	6	2	5	6	10	8	3	11	6	6	6	6	10	7	9	9	10	7	3	10	8	5	8	6	7	8	8	3	8	6	8	8	5	8	8	8	5	5	7	6	6	3	5	6	4	8	4	3	6	5	5	6	5	9	5	8	8	6	6	5	8	7	7	7	4	3	8	8	8	11	12	6	9	8	7	6	8	6	11	4	6	3	3	6	5	5	8	6	8	8	6	7	4	8	10	7	6	7	4	8	6	10	12	6	7	12	8	6	6	8	9	4	5	6	6	6	5	10	9	7	8	6	7	4	8	10	8	7	8	8	6	4	6	8	6	4	6	6	5	4	3	7	8	9	4	11	8	7	10	8	3	9	5	3	5	6	6	8	6	3	3	10	8	10	8	7	3	6	8	8	8	5	9	7	8	6	6	11	5	9	9	10	10	8	6	7	10	5	9	7	8	8	9	9	9	9	6	6	11	7	7	7	3	8	8	5	7	8	6	8	8	7	8	8	6	7	6	8	5	5	6	3	9	5	6	5	5	6	4	6	7	5	8	6	8	4	5	6	6	2	6	4	3	9	6	3	6	7	2
AT4G12880	41	52	67	25	27	61	44	12	15	20	48	36	40	26	36	51	50	8	54	12	28	24	14	16	28	20	36	46	9	53	41	32	61	54	36	37	42	28	30	23	37	27	20	62	39	8	28	20	35	56	39	28	28	57	15	62	11	50	45	53	55	21	25	10	19	40	31	24	60	52	13	11	80	26	20	52	20	14	43	40	29	45	45	43	35	51	70	54	26	61	54	52	42	24	50	30	65	42	17	11	23	37	32	51	10	30	17	17	26	48	14	53	12	50	37	43	33	29	16	9	42	12	20	31	59	14	40	34	22	40	74	54	49	28	23	56	17	37	57	25	66	29	7	15	16	24	33	51	57	18	59	54	24	11	33	35	50	23	62	35	37	7	3	68	36	59	32	13	42	35	36	26	28	67	29	21	44	50	51	22	17	50	40	28	40	26	73	37	50	35	29	19	27	21	20	44	52	6	24	13	53	64	58	40	18	20	15	30	65	33	40	35	71	27	20	51	18	16	13	19	15	46	62	63	35	26	14	22	62	6	46	31	41	12	21	10	27	45	37	11	15	22	42	12	52	71	26	19	14	35	25	24	38	42	56	30	45	42	33	18	26	29	40	71	61	45	25	21	38	23	65	65	33	10	58	13	40	41	44	35	24	43	47	48	49	31	30	64	37	46	52	65	31	16	50	29	52	25	30	51	31	24	20	14	27	35	13	31	50	68	59	61	7	26	26	55	28	10	54	50	68	45	16	35	16	41	30	46	49	33	42	7	20	57	46	15	19	35	34	43	59	43	58	31	18	8	38	16	15	47	54	19	32	51	6	37	35	36	10	59	17	39	39	53	64	23	47	11	42	24	61	13	30	51	31	26	8	41	31	8	40	57	42	22	42	43	33	10	27	46	27	7	54	20	28	73	20	36	15	27	42	14	24	18	48	14	27	50	44	41	27	45	34	42	31	8	33	60	37	12	72	45	40	39	26	22	69	36	50	24	17	34	43	20	43	14	58	45	29	44	12	39	49	41	19	28	60	45	8	6	49	40	44	36	34	18	41	18	25	23	42	31	46	17	14	52	65	59	24	68	59	36	11	20	28	37	56	30	47	26	26	29	42	44	32	52	42	26	73	22	19	78	65	7	18	9	29	52	41	35
AT4G12900	19	7	5	9	6	5	14	12	7	12	4	7	7	15	7	5	8	12	7	6	9	9	9	16	8	6	10	6	5	9	9	9	8	5	4	8	3	5	7	10	7	12	14	11	6	11	16	16	12	4	10	17	10	7	9	6	15	7	3	10	5	9	6	9	13	11	9	10	13	8	5	5	15	7	17	9	3	6	10	11	10	5	12	14	10	3	5	8	12	12	5	11	8	9	9	16	6	10	7	7	6	8	11	3	12	13	13	8	12	6	14	7	2	8	5	6	11	15	6	12	8	9	7	4	8	8	11	6	8	6	6	11	6	10	10	4	11	8	1	5	5	12	6	15	10	11	16	6	6	12	11	10	7	9	9	6	10	10	4	13	6	6	11	6	15	9	7	10	11	2	4	7	12	9	14	8	11	6	7	13	6	9	8	6	10	5	1	3	7	6	8	4	9	11	14	6	11	14	6	15	3	7	15	8	10	9	10	10	8	11	16	9	10	14	7	6	6	15	11	7	6	8	7	8	10	8	9	7	3	9	3	8	5	6	11	13	9	5	8	6	12	5	8	7	7	7	9	8	7	9	4	15	16	8	9	12	10	4	16	4	5	9	6	9	3	8	9	8	11	4	8	7	6	9	8	6	12	7	5	6	5	5	2	15	4	11	10	2	11	9	3	1	8	8	3	6	3	11	6	6	13	21	9	6	9	7	12	7	6	8	5	6	12	11	16	9	7	6	4	5	20	6	8	5	10	7	10	8	10	8	6	5	6	8	12	5	9	6	3	3	9	7	6	11	5	9	17	10	20	8	5	12	9	11	6	5	11	10	18	8	7	5	7	6	7	8	3	13	9	11	6	12	12	9	10	10	7	8	10	11	13	8	8	5	9	6	11	8	11	4	15	7	5	6	8	10	10	9	15	10	4	17	7	9	3	15	4	11	16	7	6	13	7	4	10	8	6	7	7	15	7	6	10	9	9	13	3	10	6	3	6	11	10	10	10	7	10	8	6	9	4	10	8	14	6	8	9	18	14	11	10	1	11	4	10	9	7	8	12	14	13	9	8	15	8	8	4	8	13	1	5	3	8	12	8	13	5	10	15	8	6	10	10	8	5	9	5	9	12	7	6	11	7	12	14	6	10	8	4	18
AT4G12910	36	49	36	40	39	40	44	41	44	53	41	44	41	47	40	43	43	40	42	33	41	35	43	40	37	39	52	40	40	44	39	54	54	35	36	38	33	54	46	43	39	43	37	42	38	32	53	43	42	39	47	45	39	46	39	41	38	29	44	53	35	46	43	43	36	37	45	42	38	48	43	31	39	30	46	40	41	44	37	35	44	33	54	44	41	32	38	39	42	52	49	28	36	36	45	50	32	47	33	42	42	44	39	53	32	32	58	43	44	35	40	42	37	34	40	46	46	45	43	40	42	49	48	29	37	38	41	43	45	44	32	45	32	40	49	36	39	47	46	32	38	46	37	44	49	31	45	46	43	38	38	43	44	38	42	40	34	37	45	40	41	39	41	32	44	51	36	50	39	30	41	47	51	35	50	45	38	48	45	44	38	36	34	35	37	39	32	42	31	50	36	49	35	46	40	40	32	31	38	53	38	42	47	48	42	47	50	42	43	45	34	34	40	40	34	45	39	34	39	46	47	34	44	39	29	45	43	42	37	31	44	43	49	34	37	46	53	42	43	42	33	27	34	36	36	28	33	39	43	35	32	36	44	47	59	44	35	38	45	42	43	35	46	34	50	41	40	50	44	42	41	38	43	43	39	33	40	47	51	49	46	36	38	41	50	51	41	42	43	37	41	46	47	37	33	36	38	39	34	45	42	36	40	40	44	38	35	33	49	38	45	42	57	32	50	45	44	36	38	45	44	34	43	48	47	42	44	44	43	52	41	48	33	41	42	43	43	46	49	43	52	38	38	42	43	49	38	42	51	34	34	47	39	44	41	44	48	43	34	40	47	35	39	44	46	35	44	33	38	42	50	47	52	36	34	42	38	38	44	32	37	50	41	40	42	37	51	45	52	39	44	44	37	50	37	36	42	43	41	45	37	32	40	44	43	42	38	34	48	42	42	41	47	42	42	46	44	42	33	37	46	41	48	43	40	42	41	36	41	44	37	35	44	45	38	44	44	44	35	40	39	44	40	47	45	34	44	39	40	53	53	52	43	51	40	50	36	33	43	46	39	38	54	36	43	34	40	41	43	45	46	40	53	38	45	52	44	43	35	38	42	43	47	39	37	37	37	52	48	34	45	37	32	41	44	34	36	40	40	40
AT4G12917	29	44	45	47	34	43	32	55	61	50	34	49	56	51	49	37	35	53	33	58	59	56	65	60	54	41	46	53	62	33	43	48	44	45	41	59	51	62	53	42	45	43	42	31	44	60	56	46	50	44	39	35	53	47	56	42	58	40	51	52	49	50	54	61	49	51	48	45	40	48	64	41	28	42	48	40	53	49	44	41	49	43	49	45	38	38	39	32	41	36	50	43	48	62	38	36	39	39	51	54	51	47	55	38	59	49	46	46	53	47	53	41	57	42	60	34	44	57	59	66	49	51	57	60	42	53	48	39	57	55	23	36	55	58	51	33	51	57	43	54	44	39	59	53	54	50	41	49	27	46	41	50	58	61	42	46	41	32	51	51	44	65	59	34	39	38	51	42	46	46	56	53	51	30	55	57	32	49	50	56	60	40	38	60	41	49	35	61	41	48	44	53	55	49	52	47	30	50	60	64	51	38	39	51	59	46	47	38	33	59	46	54	35	56	64	43	59	42	59	60	57	48	43	23	38	53	48	52	48	44	47	54	52	56	53	60	43	63	50	57	41	52	42	49	43	24	67	56	60	42	50	62	38	33	42	50	37	41	37	60	63	39	38	28	51	59	52	55	42	59	33	39	48	51	51	56	43	48	57	46	56	60	42	34	52	46	52	40	41	44	41	43	42	52	37	44	42	54	44	46	47	45	53	61	55	53	68	53	44	26	42	42	56	48	39	46	46	67	35	36	32	34	53	63	62	36	50	33	40	53	50	72	50	27	29	50	46	55	38	48	36	54	39	59	54	56	36	50	47	32	40	47	55	40	66	46	51	45	53	54	56	46	56	39	44	54	53	54	49	56	39	57	52	47	45	52	55	54	53	50	48	40	43	67	37	43	57	50	58	47	48	48	48	66	51	31	70	54	52	62	40	48	44	48	45	56	53	44	57	39	53	28	43	46	45	48	46	43	41	57	25	51	49	36	66	59	34	40	45	54	42	51	53	42	50	63	39	36	49	39	61	57	50	39	58	53	36	46	56	66	48	53	41	48	56	56	42	47	55	54	43	53	39	46	73	29	45	42	46	39	43	45	56	45	49	46	37	46	41	51	50	39	43	47	46	48	53	52	28	61	68	42	38	67	48	61	43	39	50	41
AT4G12970	16	15	16	26	13	21	15	20	23	19	18	18	34	23	15	15	24	19	12	17	19	22	20	20	25	22	23	19	29	18	18	17	15	13	27	23	25	27	21	25	22	22	23	12	22	21	12	26	21	21	22	13	22	22	30	17	25	13	26	23	23	18	25	34	14	17	14	24	12	20	19	16	11	12	23	19	24	25	13	15	22	23	22	18	11	18	16	13	16	12	22	18	23	20	13	13	11	18	29	21	19	23	19	16	33	14	22	27	17	16	28	14	28	20	29	14	19	23	24	41	8	21	24	26	17	29	22	23	25	19	11	17	21	24	10	10	15	22	14	15	24	17	30	25	22	16	17	19	17	26	15	26	28	21	17	17	14	13	19	20	19	32	22	9	18	18	17	23	22	27	23	19	18	9	15	23	15	22	15	23	26	19	16	25	19	22	10	36	15	24	19	16	34	24	27	27	16	18	24	26	18	8	22	18	28	17	21	22	18	27	23	23	17	19	22	17	21	13	21	28	25	19	19	6	26	18	19	19	17	21	13	15	18	36	19	22	15	15	22	24	25	24	26	21	27	9	22	26	27	12	18	26	19	13	22	20	15	15	12	26	34	15	21	13	23	26	20	18	16	26	17	15	21	25	20	29	19	19	18	19	20	14	13	7	22	16	22	14	9	13	25	17	19	21	12	21	22	24	17	16	26	19	22	23	20	15	40	20	13	13	15	17	24	16	26	21	16	34	20	18	3	15	22	21	23	16	25	22	15	18	24	36	18	21	17	25	24	23	13	15	16	23	8	25	20	17	10	20	20	21	13	26	24	16	29	17	25	22	22	15	25	22	23	14	14	26	26	26	16	28	8	22	14	22	22	23	24	21	19	22	14	15	15	29	24	14	19	22	24	19	23	20	18	35	22	14	32	21	28	29	18	19	12	17	18	31	21	14	21	21	23	10	20	25	20	26	25	13	16	18	9	23	18	19	28	26	14	22	24	24	17	22	20	17	27	17	18	20	17	11	25	23	17	13	25	18	15	22	25	26	20	24	17	19	24	18	23	24	16	25	16	27	22	18	32	21	24	12	19	13	12	18	18	10	21	19	16	15	13	23	25	11	12	14	23	24	21	27	10	19	31	14	14	28	21	27	27	16	29	14
AT4G12980	21	11	19	16	13	17	15	13	18	27	15	24	24	25	14	16	26	27	19	20	18	25	10	24	26	26	22	20	22	18	26	14	14	15	23	23	24	24	15	19	27	17	26	9	17	26	19	28	33	12	23	14	20	14	21	8	18	14	14	18	11	25	13	22	16	18	17	24	20	16	15	17	19	23	19	28	27	22	17	29	20	16	27	24	18	14	24	12	24	11	9	28	18	16	26	15	16	17	23	24	22	20	21	12	33	21	21	11	25	9	15	14	30	26	22	9	19	26	17	34	8	21	23	22	14	18	28	16	17	23	14	16	24	21	16	10	12	24	18	23	12	26	24	26	27	22	21	15	26	27	19	15	21	16	19	13	20	28	19	19	17	28	36	13	19	26	21	15	20	19	14	17	23	12	31	15	18	9	11	15	22	13	15	11	18	17	14	30	17	9	14	33	17	15	19	21	16	24	19	23	14	11	20	15	9	16	24	19	20	20	24	19	21	22	24	22	20	23	14	17	14	6	19	9	28	21	24	13	10	25	20	20	14	19	18	34	22	15	17	26	29	26	30	23	19	8	29	20	16	23	23	23	22	24	17	18	22	15	20	28	25	22	23	11	17	21	19	28	19	22	11	13	18	12	20	21	21	22	25	23	19	15	14	15	14	15	23	10	19	11	24	9	19	19	9	21	14	23	12	18	28	26	28	22	18	19	18	24	16	22	9	10	21	22	32	21	19	30	5	9	24	17	24	23	10	20	18	11	11	15	23	21	25	19	23	26	14	14	22	18	17	29	11	16	21	25	17	34	39	21	11	27	19	16	28	19	15	21	26	21	18	22	13	10	20	30	14	26	16	27	9	23	23	22	28	26	19	22	24	17	27	9	20	20	26	22	15	18	14	23	23	23	14	36	27	14	19	13	24	23	10	18	19	28	23	22	17	10	32	22	25	13	26	14	21	24	27	7	12	20	13	17	20	17	25	27	11	25	22	29	13	8	23	20	19	19	16	11	24	19	25	21	14	17	17	9	21	31	18	18	15	7	21	17	17	18	17	21	14	20	23	23	22	14	32	15	11	13	29	10	8	9	15	16	22	27	12	30	18	16	19	12	16	18	17	17	17	21	13	25	23	14	21	20	25	15	30	14	16	21
AT4G12990	26	29	24	31	31	26	26	35	35	33	33	35	39	32	32	35	24	37	30	36	37	36	43	27	41	35	29	35	43	26	31	30	30	37	34	35	37	32	30	41	31	29	26	27	42	39	24	36	38	28	37	23	38	30	34	25	30	35	32	33	35	34	34	41	34	28	35	29	33	28	39	28	21	36	33	35	37	36	32	26	27	27	28	27	33	30	24	25	27	31	32	27	34	35	28	23	29	34	28	30	24	29	35	26	32	28	32	34	37	34	38	31	48	34	34	33	29	24	30	36	25	29	33	38	25	39	26	35	36	43	29	28	42	40	34	27	32	33	31	34	28	40	35	32	32	38	28	31	30	38	28	29	29	28	34	24	30	26	34	32	33	39	32	26	34	33	26	35	30	35	34	30	35	27	33	38	36	31	26	33	31	26	28	31	28	35	27	34	33	31	30	43	34	25	36	36	31	31	42	41	29	30	28	25	35	29	33	29	34	29	29	29	28	35	41	25	31	32	35	37	26	30	34	20	29	37	35	30	32	34	27	24	40	48	35	39	28	24	29	36	32	37	32	39	30	25	36	37	39	24	42	30	21	25	33	29	32	31	24	34	37	38	39	24	32	43	33	37	36	43	28	23	29	29	38	28	40	34	35	22	34	38	29	18	28	30	33	20	29	31	33	34	45	32	33	34	25	36	30	27	31	33	32	35	33	32	30	29	27	25	31	35	35	30	34	34	34	47	29	34	19	30	35	38	30	25	30	24	23	25	28	36	29	30	29	37	29	33	28	31	33	35	26	33	34	32	28	32	34	29	25	35	29	28	36	30	36	25	33	36	50	31	35	25	26	40	32	31	24	36	30	33	26	40	31	52	30	33	37	29	30	27	29	47	30	34	28	33	35	30	31	30	30	41	36	20	38	40	28	41	32	29	31	34	29	33	29	25	32	35	32	22	34	27	32	49	33	32	30	33	30	45	36	28	38	35	31	29	26	33	33	31	34	37	32	41	31	32	33	24	39	37	26	30	36	34	24	36	32	36	40	30	32	36	35	37	33	37	30	40	30	29	30	27	40	28	31	31	35	34	34	31	32	26	32	26	21	29	26	32	41	29	27	33	30	30	33	32	35	32	35	23	27	41	30	30	29	28	32	23
AT4G13010	187	178	199	231	181	194	177	207	204	213	208	191	216	205	190	171	196	215	170	213	230	215	202	204	237	232	237	226	231	189	221	207	168	207	215	197	214	229	192	222	192	188	216	163	221	233	186	207	217	230	222	167	234	206	223	190	188	175	209	207	186	237	187	244	164	197	196	215	201	204	242	173	179	193	191	206	220	233	182	197	200	204	165	197	179	201	206	184	223	178	183	208	226	211	207	191	210	190	199	217	223	195	201	169	230	178	199	213	186	177	209	198	275	203	225	205	171	183	192	251	187	215	206	216	162	226	213	183	201	227	200	173	237	198	198	153	186	206	207	214	177	216	225	241	211	240	178	211	205	215	169	220	202	176	217	178	208	215	203	198	228	251	246	180	196	192	217	207	200	219	190	222	224	181	222	219	169	181	162	174	215	199	196	205	172	214	196	218	191	181	196	236	239	206	158	212	176	230	208	196	185	182	192	202	193	219	197	201	201	217	227	205	196	189	240	205	219	198	222	215	192	173	200	183	202	214	202	217	198	231	223	237	181	234	218	227	217	197	212	247	227	236	208	243	203	175	238	207	245	202	242	202	194	218	202	196	199	184	188	189	233	216	218	178	202	204	202	211	199	237	176	198	216	210	199	234	197	201	206	200	256	228	197	178	199	179	209	174	168	175	220	185	213	218	182	204	224	196	206	191	215	183	227	242	217	203	197	222	192	187	185	180	211	205	196	218	220	256	186	179	168	200	224	216	226	188	187	190	171	187	216	219	232	218	178	223	181	191	211	201	185	241	159	198	232	211	181	237	219	189	199	202	225	172	247	211	189	200	210	217	223	210	196	176	179	257	181	257	176	244	181	229	187	222	227	227	228	220	228	214	224	215	208	238	219	207	178	206	192	203	175	236	186	233	233	155	214	187	210	226	184	185	208	236	210	215	215	220	220	197	244	167	196	187	215	243	240	180	223	221	160	216	192	198	214	213	184	222	222	223	201	180	220	192	204	193	180	185	223	206	230	196	192	182	202	202	162	207	221	211	186	175	187	206	177	191	187	241	189	229	216	237	201	190	237	187	176	177	185	172	208	191	194	203	234	175	165	217	190	191	234	202	189	195	231	190	198	227	180	241	210	171	204	230	231	203	214	181	188	188
AT4G13020	35	31	39	34	31	39	37	33	40	32	38	50	32	39	42	32	31	38	35	27	36	38	31	34	34	43	34	36	44	48	34	29	31	35	34	31	42	36	37	35	41	38	38	34	36	36	34	40	43	34	34	30	35	30	37	35	31	40	31	37	51	36	37	35	37	36	33	35	37	40	35	45	36	38	41	36	29	40	40	43	36	30	33	44	41	39	37	37	39	35	34	24	44	43	42	43	29	34	44	43	46	43	38	39	27	28	46	39	33	31	38	36	36	33	43	38	43	36	35	32	31	39	36	43	33	37	36	48	40	37	42	35	46	38	41	31	37	43	36	40	37	39	31	33	39	34	37	31	34	30	43	38	36	43	34	37	36	40	38	26	38	39	40	43	37	39	39	35	34	33	39	38	44	40	32	32	30	26	39	33	37	32	42	35	41	32	32	31	36	36	33	39	41	38	37	25	35	34	38	36	41	31	36	28	32	32	44	42	43	41	34	36	42	38	37	38	33	34	50	35	46	33	30	44	31	29	39	47	38	45	31	45	46	43	42	41	39	46	39	34	33	39	35	41	34	35	35	41	33	33	34	32	30	36	41	33	39	40	25	44	26	35	47	29	42	38	33	34	35	41	35	35	39	34	34	36	39	33	42	45	35	38	44	38	38	41	40	34	40	30	38	45	34	39	28	31	39	36	30	38	38	35	36	36	45	38	37	33	28	33	32	42	33	28	46	36	45	39	43	40	35	29	37	33	44	32	40	36	47	40	39	38	36	37	36	26	38	37	37	37	32	29	38	28	46	35	33	38	35	38	35	35	40	37	40	35	41	34	33	21	35	43	31	43	31	34	46	35	30	35	38	43	44	38	38	31	41	34	32	46	34	42	44	34	34	32	35	44	39	33	40	39	36	33	40	36	35	36	34	36	37	33	36	41	46	43	38	31	33	40	36	34	39	35	37	37	41	43	32	37	45	35	34	29	40	39	35	40	38	33	35	46	40	36	33	37	40	37	43	26	34	33	38	40	36	31	48	36	36	33	39	40	38	30	30	44	33	33	41	44	39	34	40	40	36	24	35	45	34	39	29	44	38	45	39	50	37	32	28	25	28	37	42	39	39	37	36	50	30	34	42	32	34	32	42	35	41	36	44	38
AT4G13030	9	3	8	0	7	7	9	2	3	1	3	3	5	3	8	5	5	6	7	0	10	1	5	1	9	15	8	8	5	5	7	1	3	3	4	2	6	9	9	5	3	2	8	3	3	8	0	1	5	8	4	8	2	2	8	1	3	4	1	6	3	6	2	2	8	5	5	3	5	1	8	12	0	5	9	1	7	5	5	8	4	10	0	1	6	3	1	6	1	4	2	1	1	8	3	1	2	7	4	3	4	3	3	7	1	4	7	12	5	6	3	1	3	10	2	8	10	2	10	3	7	4	1	8	6	1	2	14	1	2	9	2	14	4	3	5	6	8	3	10	0	5	2	2	10	4	8	3	5	3	0	1	4	5	3	5	6	10	1	5	1	3	5	5	11	4	7	3	1	2	1	6	3	3	6	3	9	1	1	1	4	3	3	6	3	8	1	2	1	4	1	3	8	7	15	1	3	5	10	6	6	11	1	3	1	1	6	5	1	4	3	3	4	2	2	1	5	4	3	1	3	5	2	3	1	6	16	3	8	15	5	1	6	1	5	1	0	3	5	6	1	7	3	3	1	5	5	9	1	3	3	5	6	3	5	3	7	3	4	8	1	9	5	6	3	1	1	9	9	8	4	1	6	3	3	2	1	2	5	7	3	1	2	14	4	2	3	1	2	6	4	6	3	7	1	8	5	4	5	1	3	3	3	1	4	1	1	5	1	3	1	16	7	6	4	5	8	7	10	0	4	6	8	3	8	3	3	4	1	3	3	4	8	0	3	3	6	1	5	2	3	6	3	6	3	9	7	5	4	1	3	1	6	10	1	2	1	0	9	6	8	3	1	6	1	5	4	0	3	9	4	2	3	6	8	2	8	3	5	7	2	5	1	0	3	6	7	13	2	3	14	16	5	1	3	10	1	7	7	1	12	4	3	1	3	3	3	1	2	1	1	3	8	8	6	10	10	8	1	6	2	3	8	2	3	3	2	3	3	2	6	2	3	9	1	7	6	6	16	2	0	5	1	6	1	5	5	1	4	1	5	1	3	1	6	2	7	3	5	8	1	7	1	6	1	5	2	6	6	1	2	3	8	6	2	1	5	9	5	3	2	3	1	11	2	1	4	1	3	1	4	5	3	1	1	1	8	2	7	3
AT4G13040	34	40	42	28	29	40	35	40	45	38	40	38	33	29	31	27	31	29	32	35	44	24	31	27	43	32	39	42	27	38	36	33	33	41	34	37	35	39	37	34	37	31	29	29	44	35	40	33	38	42	38	29	34	43	32	39	31	35	31	38	42	31	33	36	38	42	38	27	37	34	31	31	33	34	34	41	36	33	32	34	31	36	33	44	32	33	34	34	29	33	36	37	42	37	34	35	40	31	34	26	36	36	25	38	43	31	30	28	26	32	33	33	38	33	43	30	41	38	29	36	36	32	34	41	40	40	41	34	39	42	42	26	41	38	37	33	28	31	35	30	42	32	38	37	32	39	35	36	32	35	36	37	28	37	34	31	35	29	41	32	33	41	28	38	41	38	33	36	41	36	38	29	33	35	32	33	40	33	34	29	35	44	32	43	43	38	34	39	24	38	35	38	42	32	30	41	31	26	34	32	32	39	34	32	31	33	39	34	37	31	41	37	46	43	45	33	34	34	38	39	31	28	34	32	47	32	31	48	40	26	42	31	44	40	42	42	33	42	34	33	37	34	33	41	35	25	36	38	38	29	27	33	33	33	39	39	39	35	29	40	39	33	41	24	43	42	38	34	31	42	39	39	38	26	32	36	44	40	45	37	48	42	40	31	32	37	37	35	36	31	41	38	37	36	39	32	32	45	30	30	43	34	35	36	29	41	31	30	29	38	34	45	31	31	32	44	35	37	28	37	36	31	34	32	44	39	41	33	40	39	39	36	39	31	40	34	40	33	39	47	25	39	37	22	41	28	28	39	35	44	35	36	39	40	46	42	39	34	40	34	30	31	45	34	37	38	44	32	34	36	36	42	39	37	34	37	39	39	39	35	33	32	42	42	35	34	33	35	35	47	33	40	51	41	33	25	46	37	34	42	29	39	34	34	37	34	32	34	39	37	37	32	37	36	33	33	40	39	37	35	37	41	35	37	44	33	34	38	39	42	34	40	31	40	31	33	32	33	42	30	46	36	26	31	39	46	41	33	35	34	31	31	37	34	34	31	41	39	43	29	47	38	34	35	37	36	35	36	33	43	38	37	46	34	38	27	36	33	22	31	43	31	35	35	31	36	33	38	34	37	40	35	38	29	38	40	31	35	36	32
AT4G13050	26	32	19	24	27	28	25	30	37	26	24	28	25	20	25	27	20	25	30	22	30	25	25	17	24	25	26	31	32	24	18	20	20	25	25	23	27	23	26	29	26	27	29	27	29	24	22	28	18	31	22	21	23	26	24	25	25	33	23	27	32	21	21	36	27	27	28	28	25	22	25	21	26	25	29	31	26	31	29	28	25	25	24	20	22	24	25	27	31	29	24	27	24	29	32	30	23	25	18	29	27	28	32	28	19	20	29	30	33	23	20	24	32	20	28	22	21	24	21	28	30	34	19	32	24	23	24	19	35	26	22	27	17	24	33	26	27	25	18	33	21	29	35	31	26	24	28	29	27	32	26	29	26	30	18	17	32	30	24	25	26	30	26	19	27	29	24	29	25	20	20	15	26	20	29	25	25	25	24	19	23	34	24	34	20	25	30	27	23	27	24	23	21	22	29	20	20	27	29	30	24	28	22	21	31	24	26	27	27	32	23	23	22	31	28	26	21	23	27	32	30	28	24	25	20	18	20	15	21	24	26	35	21	34	25	25	31	35	29	24	21	31	29	25	26	12	21	31	21	21	32	28	35	28	26	24	25	29	22	27	29	27	22	23	33	21	22	26	26	27	25	24	28	37	23	40	30	21	28	18	24	21	26	24	23	27	29	25	29	29	27	28	22	24	18	19	24	18	23	29	31	29	26	31	26	22	24	24	27	26	32	23	26	21	27	29	23	26	24	22	20	22	25	15	33	20	24	24	28	25	19	24	25	27	26	28	26	31	23	27	32	27	27	24	30	21	31	28	27	24	23	29	33	25	34	27	28	31	21	21	25	17	29	23	24	22	20	25	24	32	25	29	29	25	25	28	26	28	17	30	29	17	35	26	25	28	29	25	30	24	23	25	29	26	25	20	25	27	17	19	26	27	26	31	26	31	25	26	27	29	22	29	21	26	25	25	30	18	19	23	23	36	22	23	29	29	23	29	26	26	26	21	27	17	30	24	18	21	23	29	25	24	28	24	32	25	30	17	28	30	29	25	25	24	24	24	27	17	33	25	24	30	26	27	32	30	25	18	18	28	28	31	21	28	25	20	18	19	27	22	21	24	19	19	18	24	24	29	25	25	30	20	26	26	31	24	30	24	27	27
AT4G13070	4	6	5	7	6	9	6	5	10	11	9	6	5	6	6	8	7	11	9	6	6	7	11	3	5	6	10	7	9	7	9	5	6	9	3	9	4	4	6	8	9	6	3	3	9	8	5	4	7	6	5	7	6	7	6	7	8	8	6	3	8	5	10	6	13	7	6	7	5	8	5	11	6	9	8	10	10	9	4	9	7	8	3	3	4	6	7	7	4	6	8	7	5	5	5	8	8	6	6	4	5	7	11	6	10	9	6	8	13	5	10	6	7	10	8	7	8	8	9	8	7	9	8	9	7	3	7	7	10	7	5	7	7	7	5	5	3	4	8	8	9	9	8	7	5	7	10	8	6	9	3	10	8	6	7	8	8	8	6	8	7	7	7	5	9	5	5	6	7	3	6	8	6	6	7	5	7	5	11	7	7	8	8	11	4	6	6	8	9	6	5	6	11	5	9	5	5	10	7	6	8	7	8	10	6	9	8	7	6	8	7	7	7	6	10	6	8	4	7	8	3	6	4	4	6	7	8	6	5	8	3	6	8	9	7	7	8	8	6	9	7	5	9	7	7	6	6	9	7	6	7	8	7	8	8	6	9	5	8	6	8	6	6	6	11	6	6	8	9	7	6	7	8	8	8	6	10	5	13	7	7	4	6	9	8	5	7	8	8	3	7	8	6	5	6	5	6	7	7	6	6	8	8	5	5	5	6	6	5	8	6	6	5	3	8	6	3	7	4	7	4	7	5	6	6	6	8	8	6	6	2	7	7	5	6	5	10	7	4	6	9	6	5	9	9	7	4	9	3	9	7	6	13	1	3	7	8	5	6	6	9	6	8	8	6	7	9	5	6	4	3	4	7	9	6	8	8	6	8	6	7	7	8	11	5	6	9	6	8	6	7	9	7	9	3	3	6	7	5	7	9	8	6	3	7	6	7	3	8	7	6	6	3	6	4	6	4	3	7	6	7	8	6	7	6	7	11	3	6	9	11	10	6	6	6	8	5	4	5	6	3	7	10	6	7	9	9	7	4	8	2	8	10	7	10	8	8	10	10	8	4	6	7	5	8	5	7	5	10	5	6	9	6	7	7	5	4	7	9	6	7	6	5	6	6	7	8	10	8	8	7	5	5	7	8	9	3	10	5	7
AT4G13100	30	34	39	30	37	47	29	30	27	36	37	43	35	28	28	33	36	26	39	32	34	26	40	26	26	40	38	44	32	36	32	37	32	32	28	25	34	37	29	35	35	31	34	33	34	25	34	30	41	38	23	29	30	33	38	42	25	39	35	45	50	22	39	33	28	40	34	30	42	38	30	29	32	39	37	39	34	29	35	33	30	30	38	37	34	34	35	37	22	35	50	30	42	38	43	31	32	32	29	23	34	35	28	34	36	35	26	26	22	25	29	43	36	29	34	38	37	26	37	25	30	32	32	37	37	33	31	35	42	38	42	37	36	36	28	38	27	24	49	28	39	31	37	34	30	26	25	32	32	37	35	35	37	28	31	43	31	39	34	38	41	28	22	40	30	37	30	27	48	30	44	30	33	42	21	35	34	43	29	42	39	34	39	35	33	33	36	35	37	34	40	27	37	38	26	34	37	33	28	34	46	24	39	31	30	37	30	43	40	39	33	33	37	29	31	33	28	23	32	37	31	32	43	32	33	28	27	28	42	28	34	33	42	35	32	25	35	29	33	23	24	33	41	33	28	34	29	27	33	34	35	30	35	29	46	34	29	31	34	30	32	38	44	32	40	38	28	37	36	29	36	39	34	29	34	29	35	41	34	39	39	36	34	37	36	34	31	27	39	33	41	43	24	34	47	32	37	39	29	37	37	27	27	31	33	32	25	33	38	35	41	27	28	33	33	33	28	33	33	41	36	36	37	35	31	31	42	41	47	30	31	36	32	36	33	31	32	30	36	40	35	38	39	31	38	26	26	31	26	36	41	28	37	40	32	35	38	37	23	29	34	33	36	35	29	32	34	34	26	24	39	32	30	38	36	39	32	40	33	30	36	34	36	42	30	41	42	27	33	34	35	24	31	30	40	30	37	37	41	32	42	35	30	29	44	36	33	30	36	38	30	33	30	37	34	27	34	37	45	27	32	44	32	37	31	25	34	31	28	29	35	38	37	28	41	36	38	45	37	38	34	36	30	34	31	26	44	36	28	29	27	35	31	27	39	41	34	36	37	30	36	32	30	32	31	31	44	43	32	43	44	36	31	37	29	30	44	36	34	33	39	37	37	35	37	42	28	34	45	31	24	38	31	33	33	28	40	48	40	41
AT4G13110	15	22	17	17	17	23	14	43	29	16	35	29	23	21	21	24	24	21	27	33	20	20	26	27	17	25	28	34	30	24	15	24	17	21	32	15	18	25	22	29	18	28	29	21	19	13	18	20	25	30	24	17	20	19	26	25	13	15	30	21	32	21	28	27	21	13	24	16	24	26	21	29	19	21	28	15	27	25	19	20	34	14	29	16	28	14	17	33	17	15	29	12	24	32	15	29	27	20	26	19	21	30	12	18	25	22	20	24	14	21	32	32	30	17	23	28	23	23	31	22	14	23	27	22	15	32	18	19	29	15	25	18	23	17	19	15	25	33	25	25	18	19	23	25	30	15	21	30	16	22	20	18	20	22	36	31	23	20	15	16	19	22	25	19	18	21	22	17	17	22	29	27	15	22	27	26	18	25	21	12	23	14	29	22	24	28	15	19	32	16	20	41	33	34	16	21	17	27	16	29	25	15	30	18	27	26	16	32	14	19	14	16	23	16	21	28	10	19	13	21	24	14	15	15	23	29	14	38	26	24	19	24	22	14	25	14	15	17	25	30	15	22	28	16	23	26	22	33	29	27	21	36	16	22	26	23	20	28	16	24	33	28	24	14	20	25	21	36	17	21	35	25	23	25	19	14	24	22	24	19	18	29	23	21	17	26	21	13	19	30	25	34	22	32	21	21	23	22	26	17	18	34	22	26	20	24	20	18	14	23	37	23	27	18	16	25	12	19	32	28	22	21	35	29	28	27	27	14	18	19	15	32	19	16	23	15	26	19	11	20	22	28	20	18	16	18	12	27	21	29	23	22	18	23	24	33	17	23	19	21	27	21	24	23	14	14	27	20	23	23	19	21	33	14	19	26	21	17	19	30	24	28	30	24	21	14	26	34	23	17	18	19	33	30	23	10	27	26	22	18	16	21	26	17	23	32	24	30	17	27	19	33	19	27	29	27	27	22	27	31	18	36	33	22	23	25	18	27	17	19	26	19	24	24	14	25	19	22	25	14	24	29	17	27	25	17	19	9	24	24	29	21	28	26	17	26	21	31	24	22	17	23	23	22	29	20	31	30	25	17	21	28	20	29	22	16	25	16	10	19	24	24	23	27	18	24	19	17	27	24	24	14	16	27	14	34	19	36	25	17
AT4G13150	25	28	35	37	25	34	27	29	39	34	25	29	31	33	33	30	41	42	29	37	34	34	37	36	40	35	36	27	40	32	34	38	32	31	29	24	38	35	32	36	35	36	38	25	40	32	31	41	34	34	36	25	37	34	45	28	35	27	26	39	28	33	32	34	24	30	23	33	32	35	36	30	23	31	31	36	30	39	38	22	28	35	26	34	31	36	24	25	45	32	31	25	33	26	34	32	30	31	34	32	35	34	35	35	42	41	46	42	44	36	44	34	48	33	35	26	29	36	40	36	34	46	32	43	32	44	32	34	38	36	21	25	34	35	37	23	33	29	38	32	24	27	51	36	46	31	31	26	30	34	29	29	40	33	32	31	33	29	32	30	36	37	39	28	32	29	33	34	40	40	36	41	32	28	40	47	31	27	24	33	35	37	31	43	29	41	31	30	30	32	35	32	35	41	24	31	31	32	38	49	33	25	24	35	46	38	40	33	33	38	36	38	21	42	38	26	32	25	37	40	44	37	27	25	30	23	25	37	27	40	35	31	38	46	39	38	35	36	33	36	35	30	36	51	43	22	26	32	43	35	26	38	34	28	38	38	32	31	20	37	48	30	28	27	37	33	32	40	34	33	28	23	47	38	29	36	40	40	28	29	41	24	36	27	29	45	32	33	29	24	38	32	37	32	27	30	41	34	34	31	31	25	30	36	39	30	37	34	33	20	36	26	39	31	32	29	38	52	29	28	22	28	40	36	38	26	35	30	27	36	31	41	30	34	37	45	28	44	38	28	32	32	29	30	33	36	27	29	32	28	21	39	30	21	35	30	36	31	37	29	43	32	30	26	29	46	33	38	25	42	28	55	38	26	32	34	41	22	33	37	34	27	32	39	30	27	44	26	46	35	36	36	36	36	36	20	41	37	36	39	34	40	31	34	35	27	36	31	38	36	36	30	32	31	39	44	38	33	31	32	25	33	28	23	44	31	35	27	30	38	30	28	43	27	39	38	32	34	30	29	43	26	31	31	35	44	30	37	34	49	34	27	29	38	39	28	43	43	38	47	31	41	36	45	32	35	38	26	30	24	29	32	39	33	32	38	26	26	36	35	32	40	30	29	37	46	38	46	32	36	43	29	27	38	26	34	27	35	36	30
AT4G13160	21	20	15	18	19	16	17	15	21	20	14	12	21	22	17	17	16	19	11	11	16	18	12	12	24	16	20	18	15	15	23	14	17	8	20	20	20	17	13	12	16	17	17	14	13	16	18	21	13	14	14	14	12	24	19	19	14	17	17	14	17	22	15	13	12	14	17	17	14	13	12	13	17	15	15	19	17	20	11	13	17	21	15	15	21	21	17	16	17	16	17	11	16	15	18	14	12	12	10	19	18	15	19	14	21	21	13	14	20	15	17	15	23	13	10	18	18	18	17	21	16	19	15	21	10	16	14	17	14	18	9	13	12	16	15	16	20	18	18	19	17	15	19	20	17	21	19	12	16	13	19	14	13	12	20	18	14	13	21	20	17	20	15	15	16	16	18	14	25	19	14	15	14	11	16	14	17	12	20	17	17	24	24	20	11	19	13	17	19	17	15	23	16	20	17	20	10	23	18	11	18	19	16	17	14	15	15	16	15	18	19	15	12	15	13	14	19	13	19	15	15	17	16	18	14	11	18	24	18	22	20	12	13	19	17	18	14	14	17	28	20	17	19	14	17	16	16	15	20	21	17	20	15	14	15	20	15	15	16	19	17	19	19	15	13	16	15	12	16	15	13	12	20	22	13	18	15	14	17	15	22	16	14	19	16	18	19	20	17	18	15	15	16	17	18	19	18	19	12	21	22	20	18	19	18	16	17	17	20	16	18	15	18	10	23	13	16	17	11	13	14	17	17	23	14	14	16	20	25	16	14	18	20	17	13	20	17	16	15	12	17	14	11	16	16	12	14	19	21	19	20	14	17	12	15	15	11	21	21	18	19	17	22	21	13	21	9	16	15	15	18	23	17	18	16	19	19	18	17	20	20	14	20	15	18	20	14	14	19	20	15	26	16	14	15	11	15	17	12	12	12	23	17	19	17	16	12	17	20	14	21	19	15	14	13	17	16	15	13	17	16	21	21	16	14	24	13	10	15	16	21	11	12	18	18	17	10	12	19	17	18	20	20	13	16	13	8	17	16	11	13	17	11	13	14	14	15	17	11	21	14	26	13	22	23	20	15	18	14	18	18	21	15	18	18	18	18	21	17	13	11	16	11	19	16	14	12	14	17	19	12	12	11	20	22	21	13	12	21	20
AT4G13170	57	61	67	69	48	63	61	67	65	67	59	72	66	79	64	59	72	62	54	87	65	64	68	63	58	65	63	77	77	68	69	65	73	62	59	58	56	69	67	61	62	58	54	62	59	65	56	52	57	68	54	59	58	70	66	75	64	62	60	65	57	57	74	71	59	59	63	62	74	72	57	66	61	50	65	56	62	71	63	55	69	65	69	55	58	60	62	67	64	64	74	60	72	66	69	63	71	82	58	61	61	74	68	56	67	66	61	76	63	68	65	69	75	58	73	73	61	65	63	69	60	67	70	75	65	72	61	69	68	62	60	59	73	64	61	53	58	68	65	66	68	66	71	64	57	53	55	47	53	64	70	62	70	73	64	69	62	69	63	49	70	68	60	59	67	70	57	50	63	83	66	64	61	53	59	72	63	66	61	64	67	55	53	75	71	56	57	76	58	57	71	69	63	76	60	66	56	56	61	58	71	52	77	62	75	64	65	78	58	82	64	60	63	62	70	66	67	52	65	71	65	71	54	61	64	62	54	63	59	60	57	65	73	76	62	66	72	75	59	62	59	59	61	67	55	61	57	66	72	64	68	64	57	56	73	62	54	69	59	73	63	63	62	60	80	62	66	77	64	74	71	70	74	67	67	67	66	61	69	61	67	57	69	68	56	68	59	59	58	64	61	59	56	59	56	73	64	73	60	57	70	57	59	76	63	69	71	59	56	58	63	70	72	64	60	63	60	62	69	58	55	58	75	64	69	53	75	57	60	68	67	67	56	58	52	64	68	72	58	57	63	64	67	61	67	61	62	48	56	55	69	65	58	60	69	77	77	74	61	64	59	77	77	65	52	50	69	54	63	65	64	71	71	67	68	63	65	65	55	53	66	69	67	72	63	68	70	60	86	53	63	63	64	67	68	56	66	59	68	65	63	63	76	57	68	72	63	71	59	62	51	63	69	65	66	61	63	65	72	61	58	69	63	60	54	65	60	60	58	73	58	69	66	65	67	70	72	58	70	56	70	66	78	61	72	64	70	57	67	75	56	71	56	65	71	78	65	65	78	57	60	54	63	59	72	54	67	76	54	55	60	72	73	79	71	80	57	73	67	61	66	69	69	64	70	76	70	64	63	63	71	61	55	64	66	65	78	66	68	62
AT4G13180	85	101	95	98	75	99	93	151	96	88	130	130	84	84	107	85	87	73	112	128	103	94	130	112	76	95	109	130	128	95	88	124	82	84	95	63	99	97	103	126	99	99	79	91	85	93	99	77	121	100	103	82	98	95	103	118	87	88	120	115	125	92	116	132	97	90	73	83	95	96	109	95	83	118	125	92	114	103	97	89	131	97	120	83	116	74	66	108	87	84	129	93	121	133	91	102	84	105	94	84	114	114	74	101	116	84	102	109	84	95	97	122	124	76	108	108	91	106	132	81	89	83	114	101	86	117	84	83	119	101	116	92	130	96	112	100	97	99	89	107	95	77	99	102	114	65	101	97	85	109	94	82	116	95	119	102	78	101	74	94	104	84	102	81	86	94	88	95	92	130	120	125	82	89	100	126	89	112	80	76	101	73	88	108	113	126	67	91	111	86	92	130	126	108	99	90	86	143	82	115	98	80	152	79	99	118	85	120	83	97	107	88	102	88	103	119	81	94	85	104	115	78	82	93	83	108	80	129	114	100	81	117	107	92	118	89	104	110	96	101	69	117	95	96	84	106	97	122	118	95	124	108	92	94	117	79	66	100	95	109	122	117	96	78	92	100	102	130	103	102	107	107	90	122	101	105	120	117	95	109	104	81	105	99	83	105	78	76	87	112	103	129	87	112	90	86	91	111	84	105	97	104	96	123	100	105	102	109	75	96	128	87	108	97	88	84	93	89	102	105	105	80	143	116	101	110	120	80	87	92	93	125	93	73	101	79	148	84	94	107	101	110	91	89	77	98	62	99	82	110	95	91	91	125	118	133	100	91	87	82	116	79	115	114	84	85	128	121	118	93	64	88	125	91	78	124	88	91	71	100	103	122	107	133	108	74	95	113	107	55	98	71	118	117	118	62	120	95	95	81	72	96	109	88	96	153	114	122	84	113	91	123	74	125	111	107	110	105	99	97	82	110	114	96	109	116	86	104	82	114	115	87	105	119	93	126	94	87	98	83	100	105	89	114	110	76	111	80	107	112	90	108	102	112	79	142	101	105	101	101	79	97	107	92	126	78	106	105	102	89	94	85	114	82	82	89	107	89	91	101	106	115	101	127	78	102	91	98	104	107	113	83	85	134	98	115	106	121	111	89
AT4G13195	11	13	6	6	16	8	12	13	12	10	8	7	7	14	16	9	12	12	12	8	10	17	11	16	5	11	8	7	8	11	7	6	6	3	8	7	6	6	10	9	15	11	8	12	10	6	16	13	4	4	4	12	9	5	12	6	12	12	7	8	5	9	11	8	21	11	16	10	11	10	6	30	3	9	11	10	5	12	11	10	17	6	14	4	10	11	1	10	2	11	6	6	8	12	9	16	10	5	10	13	16	5	12	9	9	13	8	10	6	13	9	7	7	14	10	15	11	3	11	8	14	11	11	4	11	10	7	6	17	11	6	13	3	11	19	11	10	5	6	14	4	13	8	3	5	12	18	8	7	11	12	10	11	10	7	8	8	9	8	13	13	9	9	6	7	11	8	10	10	3	11	6	7	8	7	14	7	8	18	20	10	9	17	12	14	8	3	3	9	11	10	8	4	11	14	8	18	11	8	13	8	7	6	15	3	9	11	15	4	7	12	7	7	18	14	5	20	19	17	13	13	8	10	15	11	8	16	10	7	8	8	11	12	9	6	11	6	14	12	10	8	7	5	6	2	10	11	12	11	10	4	5	11	15	8	12	12	8	11	5	6	5	10	6	4	7	13	13	11	9	5	3	7	11	6	6	11	12	6	7	8	7	8	7	8	16	11	11	17	8	7	8	5	13	13	10	8	10	7	6	13	14	13	12	6	10	13	13	5	10	8	4	15	14	11	5	8	8	8	13	9	5	6	10	12	13	13	11	9	18	7	14	7	8	14	6	21	9	16	13	8	3	10	8	11	21	12	9	9	7	12	14	10	9	9	6	6	14	10	6	8	6	15	14	6	9	4	12	12	7	8	6	14	8	2	9	15	8	8	16	6	6	13	14	5	13	5	18	14	11	13	9	12	6	6	8	6	10	11	5	9	17	10	9	8	10	11	8	4	8	9	17	9	8	7	7	11	15	11	13	11	2	11	7	8	10	7	8	2	14	11	11	4	11	7	11	6	10	12	5	10	6	10	12	13	14	11	9	12	11	9	14	12	11	13	15	13	12	10	10	13	7	5	12	10	14	7	15	13	7	10	11	16	17	10	6	12	6	14	9	5	14	10	14	6	7	5	13	11	9	7	3	10	15	5	13	8	8	12	14
AT4G13200	93	92	115	121	114	119	92	103	149	106	109	133	132	115	107	83	119	143	92	133	120	135	134	131	141	140	122	126	147	109	106	129	91	119	131	117	117	125	99	131	134	106	128	98	110	136	110	115	121	118	116	94	127	136	138	82	132	115	115	124	109	134	119	153	107	103	116	126	96	110	133	109	80	102	99	106	145	120	86	97	113	103	98	108	102	97	109	94	121	78	110	114	131	116	106	110	91	108	113	135	126	122	114	105	152	94	144	126	123	105	131	107	140	117	119	105	105	113	147	160	96	134	142	132	81	147	107	103	123	134	87	103	132	129	114	89	118	119	114	129	86	115	119	151	142	113	85	103	104	125	92	114	134	115	122	95	108	124	114	105	120	148	138	84	93	103	122	124	116	139	124	117	119	76	122	130	107	97	93	129	140	118	112	132	112	121	76	132	102	121	116	118	127	128	111	114	93	122	129	142	93	82	100	113	137	129	127	124	102	133	128	126	108	124	149	106	115	107	128	128	124	90	118	79	123	124	120	131	107	138	94	124	105	138	113	126	126	114	121	149	116	129	126	132	120	85	132	119	153	110	141	110	109	104	105	114	109	114	84	140	142	106	139	101	113	119	117	128	109	120	102	111	128	141	106	126	112	131	122	113	138	106	106	79	107	103	122	93	108	103	109	115	121	130	105	117	110	129	110	92	126	103	120	141	142	123	140	104	104	94	108	99	132	117	94	121	128	144	113	100	81	103	135	127	134	96	101	117	106	113	120	142	132	105	94	153	117	130	123	117	104	115	91	107	126	124	96	122	107	110	98	135	127	92	154	121	123	113	136	96	136	119	112	108	91	129	123	128	100	153	84	150	119	103	123	143	145	111	109	132	130	88	118	137	116	114	106	122	127	114	105	132	114	129	138	83	137	109	127	132	120	116	119	121	107	133	131	122	126	120	133	101	108	114	124	148	134	99	122	117	69	129	107	112	134	124	89	122	107	129	118	118	130	113	126	116	99	107	116	100	145	92	115	105	125	111	89	126	144	127	109	107	108	116	118	120	111	126	106	126	97	134	107	124	128	108	134	99	108	94	109	91	112	116	131	91	108	112	97	127	133	98	83	107	124	110	115	151	92	131	135	97	123	109	115	129	136	115	132	120
AT4G13220	67	85	83	111	85	81	75	92	117	95	93	107	97	107	90	84	76	97	75	113	105	106	118	104	122	109	99	114	131	71	104	89	81	92	90	86	98	119	90	97	93	93	105	75	85	131	64	93	100	83	112	82	105	105	109	58	106	89	86	98	98	95	93	116	79	74	86	94	69	97	121	91	56	97	70	88	126	106	86	73	91	85	79	80	81	85	74	65	112	74	85	87	101	110	84	97	66	85	109	99	101	93	97	73	132	79	88	105	96	99	106	92	135	80	85	84	84	123	114	134	67	101	116	111	74	118	91	87	100	119	69	71	98	99	86	73	107	93	99	103	75	83	126	134	110	89	74	84	84	110	72	83	109	104	104	79	84	103	106	95	97	134	118	64	77	77	96	103	100	95	113	108	81	72	94	108	96	86	71	87	107	88	85	103	82	104	65	121	79	87	106	103	100	121	92	96	72	119	109	109	79	64	98	98	131	102	104	102	86	110	100	101	77	98	119	93	86	68	111	110	81	87	76	56	89	96	88	112	72	111	90	101	92	132	101	107	98	104	101	123	95	99	103	121	98	53	101	114	123	92	113	102	102	78	87	91	71	90	67	116	126	87	95	72	93	107	84	104	83	111	80	75	107	110	104	120	85	96	92	89	116	101	77	70	85	80	96	78	80	86	98	74	94	101	84	99	86	100	95	86	86	86	110	118	122	91	114	104	99	60	98	78	108	108	75	96	91	124	84	72	49	86	111	97	116	89	89	90	83	93	85	113	99	82	77	116	81	103	76	89	87	104	59	91	104	99	73	106	99	88	69	107	99	63	114	91	105	106	109	81	124	88	82	80	71	111	91	113	101	116	68	109	86	93	104	110	118	95	84	110	99	81	93	115	93	82	88	99	98	85	71	119	83	126	106	42	112	85	109	123	94	81	104	121	94	126	105	86	96	92	106	65	91	84	106	106	109	78	91	111	65	109	89	84	97	117	87	84	89	117	85	93	106	99	107	105	78	96	82	82	108	95	85	77	116	93	66	79	97	121	80	86	94	85	98	101	84	117	86	95	81	102	80	96	126	82	95	75	77	72	85	87	94	97	95	91	76	93	68	88	113	94	80	82	117	87	96	128	66	114	110	62	83	115	104	117	97	99	92	77
AT4G13250	109	127	88	141	149	126	128	141	151	135	123	127	142	143	140	118	114	152	134	153	149	155	153	147	137	132	141	115	143	112	136	140	115	120	125	146	124	141	145	132	146	128	131	104	130	153	137	129	118	134	149	109	107	146	161	117	151	127	110	136	134	133	167	147	133	110	110	138	123	122	165	133	108	119	127	128	154	153	136	122	108	115	114	130	108	119	94	117	146	112	129	123	127	140	111	136	102	136	120	147	139	122	116	139	117	134	165	184	157	136	176	128	148	111	126	117	150	150	160	148	119	160	164	170	116	149	135	128	167	130	96	113	125	159	159	104	161	133	129	150	131	111	159	157	168	128	125	113	116	116	120	128	147	165	123	135	111	132	143	120	149	147	137	86	126	118	148	139	130	139	125	160	127	96	126	161	139	121	128	159	147	118	129	173	144	130	96	132	105	166	137	149	126	157	148	119	111	146	142	174	118	105	106	148	186	144	134	149	132	154	111	152	109	140	134	119	136	111	147	145	167	132	111	95	137	131	123	116	111	120	119	121	147	160	130	150	149	138	150	145	114	119	120	169	134	86	130	146	153	126	123	151	123	112	133	146	112	141	100	147	152	109	128	122	121	108	143	161	145	141	120	99	141	181	122	136	134	135	138	131	139	132	136	103	144	139	134	127	119	122	147	123	154	120	124	129	139	153	130	115	123	113	139	153	143	130	151	134	109	99	139	132	169	123	116	111	133	166	127	125	100	129	153	119	158	121	126	135	120	166	119	166	122	103	120	166	127	177	130	119	120	104	112	143	138	132	122	118	112	102	107	157	163	116	158	150	153	137	150	101	149	136	139	134	117	134	154	122	131	129	137	159	133	114	130	133	149	115	134	156	117	100	133	128	122	142	158	132	156	107	131	160	132	125	149	110	149	134	147	155	158	143	132	138	99	143	141	119	116	133	149	116	118	153	137	134	143	114	126	135	103	127	116	124	139	116	111	139	111	122	106	152	133	118	127	152	123	135	102	92	154	118	136	121	141	145	106	108	135	203	124	146	122	137	120	152	124	134	138	143	102	141	141	154	151	119	157	129	116	117	120	127	150	153	128	130	122	109	118	149	136	148	130	130	126	151	138	158	124	126	148	120	118	139	132	167	140	124	156	138
AT4G13260	1	2	2	2	1	2	1	1	0	1	1	0	1	1	1	3	2	1	1	1	1	1	2	0	2	0	1	1	1	1	2	4	3	1	2	1	0	1	2	3	1	1	0	5	3	0	2	0	2	2	3	1	3	3	1	3	1	2	2	1	1	1	1	1	1	1	1	1	1	2	1	0	5	1	0	2	1	1	1	2	3	2	0	0	1	1	3	3	3	2	3	1	1	1	1	1	0	1	1	0	1	1	3	3	0	1	2	1	1	2	0	1	0	1	1	2	4	1	1	0	2	2	0	0	2	0	2	2	1	1	5	2	2	0	1	3	0	1	2	0	1	1	0	0	1	0	1	1	3	1	3	2	2	1	1	1	3	1	1	1	1	0	1	3	2	2	3	1	3	2	2	0	1	2	1	1	1	0	1	4	0	6	1	0	3	1	2	1	3	2	1	1	3	1	0	2	2	0	0	0	3	3	4	3	1	0	0	2	3	1	1	1	4	1	0	1	1	1	1	1	1	2	2	3	0	1	1	1	2	0	3	0	0	0	1	1	1	2	1	1	1	1	2	1	2	4	1	1	0	0	3	0	2	2	1	1	1	1	1	0	2	2	1	1	3	1	3	2	1	0	1	3	0	0	0	0	1	2	1	1	0	1	3	0	2	0	0	5	1	0	2	3	0	1	2	1	4	1	4	1	0	1	1	1	1	2	1	0	3	3	1	1	3	1	0	0	1	0	3	5	1	1	0	3	1	3	1	1	0	2	4	1	0	2	1	1	0	2	4	1	0	2	1	0	0	1	1	1	0	0	2	1	0	2	1	0	2	3	1	2	0	0	2	1	3	1	2	0	2	0	0	0	2	3	1	1	0	0	1	1	0	2	1	1	1	2	2	0	0	1	1	0	4	0	0	2	0	1	0	0	2	1	1	1	1	2	0	5	2	2	1	3	1	1	0	1	1	5	1	1	1	2	1	0	1	2	3	1	1	0	1	2	1	2	1	1	2	1	0	1	2	0	2	0	1	0	1	1	1	1	1	1	0	1	3	1	1	1	1	1	1	0	2	1	0	1	2	2	3	1	3	2	0	2	2	1	4	1	3	1	1	2	3	3	1	3	1	0	3	0	1	1	3	1	0	0	0	1	3	3
AT4G13270	50	56	45	47	55	58	44	55	48	59	55	55	51	44	50	54	56	58	38	56	55	61	66	57	54	50	56	43	45	40	57	49	39	44	58	60	52	48	47	53	63	59	52	52	50	52	57	53	50	48	54	49	52	52	50	44	66	51	48	63	54	64	53	60	53	38	54	50	57	52	46	51	48	63	59	49	45	65	55	49	50	53	51	45	58	53	41	49	60	51	51	56	59	54	47	45	42	56	55	46	59	54	65	52	61	54	58	54	47	42	57	57	60	57	59	49	46	56	62	48	43	54	48	59	50	53	49	48	60	41	44	36	38	53	58	51	52	57	50	61	52	52	53	59	59	53	54	49	51	51	50	43	52	58	56	57	52	55	48	54	56	56	56	43	48	52	49	44	50	41	57	51	50	40	51	46	56	50	51	60	58	50	70	54	49	48	49	47	45	43	49	57	53	50	52	52	50	61	44	59	45	53	52	49	55	49	55	66	51	60	56	56	58	52	57	42	55	64	48	51	55	40	45	43	41	49	51	57	51	55	44	54	53	51	50	52	59	57	49	44	46	57	47	52	66	47	53	51	50	51	60	54	48	50	49	58	49	52	44	56	50	52	56	57	44	54	51	54	51	45	48	53	46	62	50	59	63	55	48	53	52	42	47	47	54	61	48	68	57	56	45	54	59	57	47	49	43	59	52	47	61	60	54	58	58	51	52	47	55	48	60	43	51	60	53	47	43	49	42	44	52	52	56	42	35	53	57	50	47	48	54	52	56	49	59	56	52	58	45	54	57	49	49	49	62	61	49	51	51	56	53	62	52	48	51	55	48	50	51	46	50	48	49	64	47	55	44	58	60	56	50	51	55	50	50	46	41	46	57	66	45	51	50	61	46	47	42	57	59	47	49	56	45	61	53	49	51	45	56	52	53	57	49	43	50	43	49	52	48	55	54	43	45	52	48	51	50	49	46	58	45	44	56	56	55	55	46	51	47	54	54	61	50	45	46	60	50	42	50	47	50	45	57	65	55	50	52	54	54	59	51	51	51	62	52	58	46	54	53	51	57	55	45	51	54	61	47	46	59	48	52	50	58	58	54	69	46	41	48	55	43	65	43	44	48	52	45	52	53	53	47	45	58	61	56	53	45	46	56	57
AT4G13330	1	1	1	0	1	1	1	1	1	1	3	1	1	1	1	0	2	2	0	1	2	1	2	1	1	1	0	1	1	1	1	1	0	1	2	0	1	2	1	3	2	1	3	2	0	1	1	0	1	2	3	1	1	1	1	1	0	1	1	0	1	0	0	3	1	1	0	1	1	2	2	0	1	2	1	0	3	0	1	2	1	0	1	1	2	2	1	1	0	2	1	1	2	2	1	3	0	1	3	0	1	1	2	2	1	1	2	2	1	2	0	1	1	1	1	1	2	1	1	0	2	3	1	3	0	1	0	1	1	2	1	1	1	1	1	0	1	1	2	1	0	2	1	1	3	1	1	0	0	1	0	2	1	0	2	1	0	1	1	3	1	1	1	1	1	1	2	0	1	1	1	1	1	3	1	1	3	0	1	0	1	1	1	1	1	0	0	1	1	1	1	0	1	1	1	1	3	0	2	0	1	0	1	1	1	2	1	1	0	1	3	1	1	1	1	2	0	3	1	1	0	0	1	2	0	1	2	1	2	1	1	3	1	0	1	3	1	1	0	1	1	2	0	0	1	1	1	2	1	1	0	1	2	1	4	2	1	1	1	1	1	1	1	1	1	0	1	1	1	1	1	2	3	1	1	2	1	2	1	2	1	0	1	3	1	1	1	1	1	1	1	1	1	1	0	1	1	2	3	3	1	2	2	1	1	1	1	1	1	1	1	2	1	3	1	1	0	0	0	1	2	0	1	1	0	1	1	0	0	1	2	0	1	0	1	1	1	1	1	1	1	1	1	1	2	1	1	1	2	1	1	1	3	3	1	0	0	2	1	1	0	1	1	1	0	1	1	1	1	0	0	1	0	0	1	1	2	3	1	4	1	1	0	2	0	0	0	2	1	1	2	1	3	1	0	4	1	1	1	2	1	1	0	0	1	1	2	2	3	1	1	0	1	2	2	1	3	1	1	3	0	1	1	0	1	0	1	2	1	1	2	1	3	1	0	1	2	0	1	3	2	1	1	2	0	0	3	0	2	1	0	1	1	0	1	1	2	1	1	1	1	1	1	1	0	2	1	2	1	0	1	0	0	1	1	1	0	1	2	1	1	0	0	1	1	2	1	1	1	1	0	0	1	1	2	1	1	1	1	1
AT4G13340	191	230	209	173	175	212	197	211	184	180	237	223	174	182	206	200	185	160	216	185	195	186	193	168	172	202	191	211	160	191	176	203	183	207	184	181	195	206	189	217	217	167	205	204	190	179	222	176	176	206	193	164	178	216	192	210	166	203	211	196	222	166	208	166	172	189	186	168	222	166	191	167	219	202	209	185	182	206	189	195	201	188	203	185	180	200	189	231	181	198	212	196	205	210	212	169	198	193	183	171	167	193	157	207	152	184	185	210	180	186	187	218	196	170	176	214	182	186	187	152	188	171	186	186	166	184	182	182	222	214	207	207	207	175	195	207	193	189	193	222	240	210	172	177	180	174	208	194	187	203	207	173	172	180	192	190	184	182	193	197	203	171	164	223	188	201	181	167	201	207	225	182	185	208	204	222	213	218	208	158	192	202	196	209	203	194	205	186	224	190	199	183	189	198	169	218	198	191	170	163	214	188	235	186	173	189	196	200	203	199	212	195	216	180	193	194	159	192	165	218	187	201	208	231	208	184	174	188	213	147	172	186	216	156	181	157	189	215	176	156	160	177	191	202	190	217	177	185	168	183	199	187	193	195	222	187	183	195	164	200	183	204	186	209	227	205	180	186	209	189	212	220	170	184	206	206	204	223	174	201	210	203	231	185	212	189	182	203	200	221	227	235	184	174	202	176	188	200	185	217	214	199	179	183	193	213	178	191	190	217	195	234	173	177	192	204	179	175	196	214	230	202	211	198	205	186	209	183	198	200	199	175	172	201	195	196	215	195	195	213	211	194	211	155	188	164	184	181	170	211	187	198	188	225	197	200	190	214	141	208	182	199	204	217	203	164	222	175	193	189	202	177	189	187	194	202	178	211	186	189	183	187	205	206	200	197	202	190	182	169	187	190	205	174	196	211	222	187	181	193	199	161	194	172	227	157	176	187	172	218	193	205	156	242	195	168	211	218	206	178	212	221	210	194	196	173	218	192	193	210	180	193	193	192	192	196	207	185	229	182	202	199	192	189	174	184	194	167	179	182	201	218	181	196	198	198	193	186	195	162	207	192	190	193	176	214	215	229	197	227	215	190	189	162	184	177	214	202	179	199	192	198	200	188	187	188	186	177	236	177	186	201	209	202	192	187	192	220	196	184
AT4G13345	20	13	11	6	30	10	24	20	16	8	15	10	7	18	28	19	20	22	13	11	17	12	26	16	16	34	7	10	9	14	8	5	20	4	17	11	8	18	22	8	16	16	38	15	11	13	12	17	8	17	13	25	8	5	13	9	14	22	7	11	3	13	12	8	18	9	19	14	22	8	12	37	6	29	20	11	15	7	23	18	19	19	12	13	9	23	4	21	7	7	7	7	3	12	11	18	5	15	17	12	13	8	11	15	9	19	17	30	13	21	27	5	6	20	7	21	17	8	13	9	13	15	6	12	21	8	14	31	8	7	17	26	28	6	9	7	18	18	12	27	14	12	13	9	22	28	38	11	10	21	7	3	3	14	12	12	11	19	6	21	8	13	12	7	28	5	9	14	9	7	10	13	10	18	15	11	23	14	13	21	21	14	25	26	13	23	2	12	22	19	10	12	8	21	44	5	13	19	14	20	11	19	1	14	1	10	20	22	6	11	12	14	18	20	14	6	20	27	24	16	17	15	8	19	12	14	35	13	12	27	11	17	11	6	18	11	6	8	16	24	20	14	7	13	8	24	11	31	0	21	11	8	6	13	9	22	18	20	21	30	2	24	17	23	5	7	15	22	18	11	10	8	12	13	3	11	15	14	8	22	7	7	2	24	11	9	10	22	21	16	10	11	6	25	10	19	13	8	21	9	10	29	16	8	15	9	9	17	12	16	3	26	11	23	15	11	10	13	19	11	13	11	8	10	14	12	18	15	12	9	22	14	26	17	28	18	19	6	6	9	10	16	9	14	18	18	29	14	11	15	16	17	8	23	5	6	5	10	21	9	13	11	15	13	7	16	6	13	12	14	14	14	11	19	10	4	20	11	17	26	17	8	4	3	12	15	11	28	12	15	29	30	18	13	7	18	6	15	14	2	16	28	11	12	11	6	10	9	3	12	11	16	19	15	24	26	16	20	10	27	19	7	21	18	11	16	7	8	7	19	21	19	8	22	10	19	11	16	38	16	7	15	12	18	8	20	14	9	8	8	21	12	20	8	19	13	21	21	17	19	19	17	11	22	11	19	9	8	15	9	8	20	17	31	12	5	19	26	20	14	3	6	3	31	11	19	11	3	15	9	7	20	10	18	5	7	12	7	10	18
AT4G13350	60	59	50	47	47	52	62	57	54	48	67	51	48	59	64	50	44	54	61	58	50	58	57	53	52	53	63	52	59	67	53	51	55	47	56	54	60	45	58	50	66	51	49	58	53	60	47	65	61	60	60	51	43	58	47	64	59	52	49	49	51	60	43	55	57	55	52	59	57	56	57	48	59	60	50	56	48	55	57	48	59	51	61	60	56	46	53	58	65	57	56	50	50	63	57	61	46	61	58	53	56	65	52	59	46	55	64	60	51	45	59	64	62	46	54	51	51	49	68	49	50	62	58	53	45	67	57	53	58	62	50	50	63	56	63	59	50	57	61	56	51	54	53	55	56	47	45	46	52	54	55	53	52	59	50	46	60	60	47	48	53	50	58	52	59	50	55	57	49	65	52	60	48	57	64	68	69	61	55	47	61	57	58	59	62	54	54	48	56	58	51	66	56	61	56	61	47	60	50	55	47	53	75	57	62	59	49	53	57	66	60	56	57	49	64	42	41	50	63	58	62	50	57	49	52	54	48	58	57	61	59	58	63	54	51	48	59	48	52	46	49	56	59	61	53	55	46	59	56	49	60	55	49	55	48	52	55	56	50	47	58	60	58	55	59	52	57	66	53	54	53	52	57	52	60	56	51	56	46	43	66	52	64	44	50	71	46	53	50	55	57	61	54	53	54	53	49	61	51	50	63	47	44	52	65	64	46	58	63	53	57	55	55	59	55	52	56	46	49	57	63	62	48	46	56	58	51	54	63	58	53	47	47	45	60	53	59	53	51	50	69	53	60	50	63	55	57	45	66	64	50	52	56	58	58	47	57	53	50	57	69	55	57	52	63	59	48	57	49	51	54	58	52	54	51	60	47	49	49	47	55	53	66	62	55	58	51	53	57	45	48	63	58	52	57	49	51	49	50	58	57	65	63	56	52	62	60	67	61	65	68	58	51	54	58	56	63	44	51	55	70	68	48	51	53	57	49	52	66	58	52	60	58	53	61	53	54	53	61	53	60	51	52	57	68	55	69	47	54	60	46	52	55	54	60	66	48	52	57	51	52	52	40	57	57	49	61	51	55	60	63	60	48	59	48	50	49	56	55	49	57	53	68	58	46	55	60	58	67	51	51	62	53	54	54	60	55	61	65	50
AT4G13360	58	48	44	52	62	52	54	54	60	63	49	56	66	52	55	52	48	64	69	61	52	48	58	50	44	68	47	52	51	54	55	57	54	46	42	46	49	53	65	55	55	50	62	64	55	62	50	53	58	62	53	48	50	50	62	40	57	49	53	60	47	43	46	65	63	47	57	56	50	51	60	69	43	54	63	51	57	55	65	54	68	60	49	49	51	51	50	59	62	55	52	49	40	51	51	53	48	58	52	58	56	50	59	54	57	47	76	73	54	72	62	52	56	52	51	69	52	59	65	51	54	48	62	59	48	60	52	63	59	58	51	42	59	57	59	37	68	56	57	67	49	58	67	57	63	60	56	50	50	54	57	48	69	61	49	53	50	54	50	63	57	56	58	43	53	50	62	58	51	48	58	54	46	57	61	57	59	48	58	61	58	54	61	70	47	65	51	42	38	54	53	56	53	67	73	39	42	63	56	64	55	56	49	51	56	53	51	64	45	55	41	60	57	51	56	49	53	56	69	56	56	61	48	42	55	52	64	73	55	59	63	47	54	54	58	47	51	48	63	56	60	61	49	63	60	59	45	63	56	56	57	53	56	51	47	51	53	57	56	68	45	59	50	57	49	46	62	69	55	60	47	39	60	58	45	54	53	51	57	53	50	45	52	68	50	55	42	61	64	51	48	45	47	59	59	60	60	57	69	56	56	59	51	50	58	56	60	48	43	42	63	57	58	63	50	45	55	61	57	56	58	59	51	51	52	45	49	54	48	57	53	57	47	46	55	55	57	54	54	45	65	58	51	54	48	69	50	42	56	47	45	60	59	61	64	48	53	47	61	41	64	45	47	54	43	58	59	56	47	43	48	60	65	48	57	46	60	52	38	56	58	56	50	57	56	53	45	70	61	54	51	69	60	58	62	40	60	54	63	43	62	58	44	51	44	57	55	40	48	64	52	47	41	46	61	60	63	67	50	49	59	51	60	55	51	65	54	53	50	64	59	60	57	55	52	60	50	52	50	47	65	54	48	52	53	62	59	40	48	79	44	46	53	53	64	62	56	55	49	52	38	56	52	66	55	47	52	44	53	44	52	60	66	66	51	61	51	59	48	59	46	67	58	55	60	46	49	56	58	58	44	62	50	68	59	64	58	63	54	56
AT4G13395	292	300	301	317	251	351	307	440	323	378	362	395	325	323	322	274	294	305	314	397	393	310	382	338	318	387	357	360	357	300	299	376	257	305	321	271	366	307	330	401	356	324	338	294	321	328	320	309	349	367	324	272	337	293	339	317	308	279	360	335	382	317	334	400	332	254	312	332	293	294	355	281	293	375	330	299	378	362	307	305	359	337	342	320	311	269	271	359	328	285	356	287	365	411	286	376	281	313	335	344	354	359	268	318	344	328	350	387	303	286	336	345	439	249	344	323	299	353	408	382	280	351	381	337	246	399	309	287	387	382	307	277	391	347	339	299	335	335	333	372	290	332	374	422	336	313	310	318	291	396	294	280	335	346	384	305	308	336	308	278	344	358	346	277	259	308	328	330	334	385	363	354	317	304	381	410	321	298	282	279	334	290	332	376	370	354	253	308	343	287	336	382	377	366	274	321	285	411	335	338	285	214	402	303	366	381	313	391	301	355	351	318	317	314	373	313	273	280	324	363	329	284	306	286	337	329	282	400	337	346	304	348	319	351	354	302	347	341	328	346	328	362	348	348	357	281	332	379	384	326	368	376	367	323	323	327	290	318	293	358	400	401	328	254	317	333	345	403	350	337	305	333	300	356	324	365	387	350	315	318	412	316	346	305	310	339	303	262	302	357	354	372	340	338	295	323	295	381	294	348	352	335	353	397	362	359	313	355	276	274	331	289	318	344	330	344	318	319	297	301	298	266	467	374	371	328	337	303	266	299	303	373	270	285	287	373	425	283	298	359	310	354	256	304	310	298	240	338	309	412	301	314	376	403	392	369	348	313	299	309	385	280	317	325	303	330	354	392	337	359	262	349	414	271	300	423	334	335	303	386	361	325	353	408	358	307	304	350	338	259	284	336	307	392	409	230	404	315	354	334	297	326	381	330	365	412	378	319	308	362	324	341	246	375	390	360	369	286	366	332	272	407	386	305	333	358	283	360	333	381	339	321	356	404	313	353	263	285	396	271	385	343	277	323	345	274	358	263	344	361	332	344	346	346	295	384	296	349	326	360	256	358	310	332	383	306	335	300	320	304	308	266	316	294	306	287	319	284	256	331	374	350	314	381	317	326	277	348	375	388	366	273	286	403	371	417	325	386	359	280
AT4G13400	12	14	9	9	7	10	12	13	10	13	11	9	10	9	12	6	8	8	6	8	16	11	10	8	12	14	11	6	15	9	9	10	9	12	15	7	14	14	8	15	13	7	10	7	13	13	8	8	11	8	10	13	4	12	12	13	11	9	12	14	10	6	11	11	10	14	8	7	8	13	11	11	8	12	10	11	10	16	8	12	14	8	10	12	9	12	8	11	10	8	14	9	12	10	6	8	11	10	10	11	12	12	10	8	11	14	15	10	8	11	8	10	14	6	13	8	9	8	12	16	13	13	8	13	9	14	12	7	13	16	8	11	9	16	14	11	12	13	14	9	10	10	10	12	15	9	12	10	10	9	13	11	9	9	8	10	7	10	8	10	8	10	11	9	10	9	14	7	10	13	10	10	9	9	12	10	10	11	11	12	12	7	11	11	12	13	8	15	8	10	10	8	11	9	14	10	10	10	8	10	8	14	8	8	6	11	12	12	9	8	8	11	15	7	11	8	12	8	10	12	8	8	7	6	8	12	10	9	14	10	14	10	13	15	15	14	10	10	8	11	11	9	10	14	11	7	9	15	10	11	10	10	13	11	11	10	6	9	11	13	15	9	7	12	9	10	8	12	14	12	12	11	10	12	12	12	12	13	15	13	13	15	7	11	11	14	15	8	9	11	13	12	8	13	12	15	7	10	11	9	8	11	13	11	16	12	7	11	12	12	8	6	11	6	15	12	10	14	10	9	17	13	14	8	10	7	11	8	12	12	11	8	13	16	11	16	15	10	12	12	10	12	11	8	12	12	7	12	11	6	10	8	15	10	17	16	10	12	10	11	9	10	13	9	12	11	15	12	11	8	11	15	11	7	9	12	11	12	12	10	11	10	12	17	12	12	12	11	10	14	8	17	13	11	13	8	13	11	14	17	10	12	10	8	10	6	13	12	8	12	13	11	12	14	10	12	12	11	10	10	8	10	12	9	15	8	14	14	15	10	9	8	7	12	10	11	12	8	10	8	8	10	7	11	10	16	8	10	10	14	11	11	11	11	12	14	13	10	9	12	13	6	17	13	8	9	9	11	14	12	10	11	9	10	14	9	6	8	14	11	13	12	11	13	15	7	7	14	11	12	9	6	10	12	10	12	12	9	12	13
AT4G13430	232	167	106	145	193	123	213	182	138	197	179	140	154	170	160	193	169	212	168	178	183	203	180	229	117	127	139	123	164	156	164	158	170	114	166	175	157	164	181	169	162	174	150	163	173	176	247	186	169	114	162	180	158	119	154	149	184	138	131	153	141	165	187	162	205	156	170	195	177	171	146	182	178	200	231	190	140	148	195	200	179	148	222	178	175	172	137	180	180	176	135	159	152	177	155	240	140	156	158	204	168	155	212	168	179	197	188	175	190	140	165	183	138	136	149	158	202	186	202	156	166	153	161	154	181	151	170	128	214	137	173	199	118	151	199	159	190	135	126	196	141	195	150	163	167	156	230	142	139	162	207	142	178	203	168	171	154	157	130	184	142	159	176	141	223	170	158	170	137	138	152	141	169	165	170	176	162	167	185	202	153	130	174	147	228	171	140	115	190	176	161	150	156	175	190	169	188	173	144	196	115	151	184	168	148	176	165	196	145	153	156	181	155	193	150	137	168	260	189	148	186	163	168	169	189	167	178	161	147	180	164	173	156	147	175	205	177	139	170	151	159	135	139	146	149	148	173	189	169	155	152	173	187	174	151	188	151	164	221	156	137	177	133	156	109	141	183	152	176	146	152	131	148	180	148	136	191	160	134	171	149	155	163	159	129	200	156	156	188	168	125	129	169	163	154	142	136	171	149	130	197	212	205	155	168	164	205	161	175	154	157	130	178	174	230	150	175	124	146	155	205	145	155	157	154	171	189	161	181	182	156	169	139	158	194	120	213	158	175	154	159	120	167	168	184	217	195	206	230	163	154	212	165	194	178	172	176	172	187	155	148	145	170	172	186	146	146	160	174	146	162	161	199	149	160	158	155	149	179	173	174	137	190	165	165	150	184	161	184	164	193	127	138	165	150	156	181	146	195	169	125	226	176	169	134	216	160	164	187	178	165	210	207	156	146	177	140	139	137	192	149	136	183	155	173	173	137	153	112	155	178	189	177	182	136	197	191	153	142	179	156	183	191	177	171	192	189	191	211	179	161	182	169	166	162	225	136	180	169	173	198	147	140	210	150	151	141	191	204	129	141	164	196	198	169	219	136	190	199	181	128	162	164	178	138	154	126	166	170	151	160	147	142	180	198	168	149	185	149	191
AT4G13460	30	33	42	26	29	29	30	39	42	36	35	34	33	35	30	33	28	35	31	29	35	38	38	34	33	38	45	34	33	27	28	38	24	26	34	30	37	31	33	43	32	35	35	24	37	48	37	31	38	37	30	25	38	34	35	31	35	35	37	34	32	27	34	43	36	32	35	37	21	35	32	34	28	31	38	36	44	39	36	28	41	37	32	34	32	31	30	25	33	26	25	27	36	34	29	38	35	33	40	29	33	23	29	24	39	24	40	25	29	29	35	37	34	32	34	27	30	30	43	44	30	35	35	38	31	37	35	26	36	32	25	29	36	28	35	35	35	32	24	37	33	37	33	35	42	31	30	35	27	26	28	35	32	30	36	41	27	37	35	23	33	25	41	29	29	31	30	38	39	31	39	26	29	21	38	31	31	32	24	38	35	31	32	31	30	39	19	32	28	39	38	43	30	39	26	34	31	33	33	34	26	27	37	43	38	26	41	43	31	34	36	39	28	29	42	29	26	38	32	39	40	22	35	27	35	37	31	37	27	27	29	40	34	39	28	26	32	30	33	44	33	35	30	38	34	26	37	35	32	30	42	25	28	27	28	29	37	32	30	34	35	27	41	33	39	37	32	38	41	34	29	25	36	39	22	41	33	28	35	29	36	36	33	23	35	30	40	23	29	27	32	39	33	34	33	40	33	28	34	38	35	33	36	38	45	33	36	33	24	34	33	29	37	31	34	31	33	33	30	27	29	31	33	30	34	29	35	25	32	29	34	39	36	20	23	34	36	34	29	28	27	36	25	35	39	29	32	33	30	30	36	37	34	31	35	40	31	38	36	20	36	29	34	31	29	31	37	34	31	36	21	35	25	28	33	34	39	31	31	37	20	31	41	41	31	30	33	36	29	26	18	37	25	42	32	25	30	33	33	35	34	27	31	38	35	35	32	29	27	28	38	22	36	21	38	38	42	25	25	36	27	33	31	24	29	36	32	32	36	38	33	23	33	42	34	30	32	37	25	24	34	36	29	25	42	40	24	28	39	44	33	40	31	28	30	37	36	34	32	42	26	34	36	37	38	31	31	35	32	29	29	32	38	36	32	23	34	29	34	29	37	37	32	31	39	29	21	34	33	34	31	24	40	40	34	39	40	36	37	37
AT4G13495	45	49	57	72	48	75	51	49	70	78	60	65	65	63	70	54	55	60	53	55	76	50	59	53	101	67	70	77	67	72	70	68	48	63	71	68	78	69	55	61	74	55	70	50	56	83	58	67	65	59	64	38	74	65	75	36	69	51	70	65	64	89	43	95	49	63	71	68	51	58	77	58	51	69	51	68	79	84	36	68	62	67	50	69	53	62	55	64	71	41	53	70	67	82	61	44	53	65	72	67	66	49	65	61	63	64	75	63	61	44	49	57	87	61	67	54	64	53	70	84	51	82	70	73	46	71	58	53	62	89	51	40	74	77	58	52	63	53	71	71	58	67	80	82	62	62	50	54	67	63	32	53	73	58	53	55	73	62	84	55	62	92	82	50	38	54	68	70	80	74	74	78	68	57	73	68	49	55	44	54	77	64	49	75	45	52	58	68	50	49	69	83	68	71	47	60	48	54	86	57	64	53	64	65	63	67	84	53	67	92	75	65	46	48	87	64	67	46	69	83	63	50	77	54	65	58	53	64	47	78	66	68	66	90	62	62	73	65	57	79	87	73	68	80	83	37	75	51	80	53	75	72	63	55	55	58	57	57	55	61	73	66	79	42	65	66	69	73	77	79	56	57	63	66	55	80	73	77	68	57	89	69	76	46	47	76	57	46	40	61	77	55	79	62	56	74	61	62	73	60	71	52	72	72	81	57	75	70	55	50	51	49	64	71	56	64	58	78	48	48	41	51	75	59	70	63	57	69	53	56	78	71	83	68	51	91	51	66	63	71	60	78	53	58	71	80	53	78	75	63	64	74	77	49	90	44	63	67	73	58	70	65	51	65	52	85	50	80	59	73	51	88	54	57	75	81	67	69	75	68	74	45	60	81	58	67	49	59	58	64	47	90	57	79	76	47	73	46	61	71	62	48	56	68	57	60	89	55	65	70	78	57	50	64	77	87	77	41	55	83	38	64	56	52	75	70	48	65	77	87	69	56	51	63	79	55	55	53	74	69	78	51	57	55	80	54	58	70	56	78	59	59	73	45	77	50	61	56	52	75	61	69	68	62	66	61	68	51	63	60	67	54	52	58	71	51	51	69	54	60	82	53	60	55	82	49	55	89	58	75	60	56	67	61	70	69	69	48	63	52
AT4G13500	120	137	133	171	125	132	117	173	189	146	148	175	165	155	150	147	129	162	122	195	159	166	185	167	166	154	155	177	205	111	141	150	140	158	157	133	139	174	158	160	137	141	132	100	142	171	136	144	159	132	165	133	171	165	173	138	167	150	168	156	159	154	179	201	125	133	134	158	102	134	173	151	91	138	142	130	174	153	127	127	140	136	136	126	148	113	112	131	135	121	173	145	154	177	133	124	109	135	149	151	170	160	147	160	194	141	168	153	148	146	160	131	193	152	173	146	149	162	170	190	155	145	177	182	132	184	135	133	201	154	110	125	157	175	139	129	151	146	152	154	143	132	151	159	175	124	101	140	123	153	142	158	164	194	173	154	128	137	145	152	146	179	154	115	150	141	162	165	159	155	159	160	132	101	144	167	131	136	143	153	156	117	124	178	153	144	105	165	116	140	149	176	163	179	159	141	114	166	160	167	143	106	146	144	200	173	168	136	125	146	143	139	116	156	157	139	159	131	172	157	148	130	120	90	132	156	160	154	142	148	135	164	162	186	172	175	159	168	159	158	149	165	165	174	140	96	166	159	182	133	155	158	148	130	157	122	123	133	127	158	194	128	131	99	130	156	156	169	143	186	139	132	165	160	148	164	120	150	146	130	152	159	138	116	155	143	141	109	149	141	148	155	157	150	129	154	136	155	151	148	155	123	151	183	160	161	184	155	128	103	143	148	188	140	135	138	169	193	154	121	88	119	194	184	196	124	157	134	146	160	138	199	153	123	112	180	169	164	132	124	123	158	122	169	148	162	113	142	137	112	125	166	176	128	200	161	151	134	156	149	193	169	160	146	107	169	189	159	151	189	119	172	153	159	151	166	168	185	152	161	142	122	129	196	136	134	153	164	180	150	162	149	145	174	154	108	176	161	185	188	143	130	172	155	152	193	180	146	152	138	153	108	127	184	143	167	145	149	151	162	112	154	135	142	178	185	150	135	132	182	149	159	172	159	146	197	142	127	143	101	161	182	131	127	175	168	100	129	173	169	138	152	139	137	148	178	142	146	157	142	135	152	126	145	193	128	160	146	137	125	139	125	180	123	141	139	134	153	144	168	164	154	148	130	153	160	185	184	108	162	190	117	128	182	157	217	164	143	185	143
AT4G13510	75	103	94	97	80	105	88	101	108	87	88	101	99	91	107	78	77	97	75	114	109	91	112	86	107	85	89	112	118	71	92	103	94	105	87	94	96	112	115	94	103	104	98	71	90	96	84	89	75	104	105	75	99	103	107	84	99	87	106	105	116	78	96	101	94	89	89	82	64	76	119	89	96	89	95	83	116	111	76	78	100	87	80	72	86	83	78	85	99	80	115	90	96	109	94	108	79	96	112	100	98	92	95	98	96	88	103	106	93	92	114	86	114	74	84	76	92	110	121	106	92	101	107	107	87	118	93	99	123	122	76	78	89	104	108	86	95	89	89	85	97	75	112	107	97	87	97	99	84	97	98	102	111	124	90	93	102	95	94	95	106	105	101	89	93	93	85	96	98	102	104	93	100	78	90	113	97	103	93	93	104	81	86	128	98	100	82	101	71	99	106	98	104	111	99	105	74	103	105	110	96	78	83	106	123	103	103	100	88	93	104	94	89	92	102	92	105	90	105	116	100	94	74	71	76	97	94	101	102	91	97	94	108	114	95	99	99	107	79	110	77	108	81	122	88	63	98	91	112	82	95	95	90	83	99	107	74	91	83	101	122	79	75	79	93	84	101	104	92	114	98	95	87	107	100	98	101	105	106	88	98	98	85	89	119	96	80	88	105	108	110	92	100	99	80	103	97	94	98	99	100	89	95	109	100	92	104	107	99	76	109	95	97	98	80	91	102	116	102	90	76	83	108	94	134	92	95	88	93	106	93	111	89	80	73	114	92	108	95	90	103	108	84	95	91	86	85	93	72	79	82	100	87	98	118	111	98	91	84	84	95	96	115	102	79	96	109	104	109	104	78	109	86	92	87	95	108	88	96	102	84	91	86	108	86	85	112	103	121	94	89	96	90	101	104	87	114	101	106	112	93	105	104	91	93	99	99	83	103	94	95	89	89	114	111	109	104	91	103	95	91	100	79	97	106	88	100	97	95	104	89	100	109	92	96	129	101	99	103	76	90	91	85	86	108	105	94	69	114	108	103	94	87	97	77	106	94	94	98	79	77	81	100	98	119	92	113	99	90	91	91	111	102	81	107	95	84	76	113	100	99	93	92	94	97	100	108	103	96	93	99	86	90	110	104	137	105	86	110	83
AT4G13520	209	213	197	221	204	221	219	215	228	214	198	198	204	224	204	218	189	187	219	229	222	228	224	196	197	204	213	201	210	212	218	209	246	186	196	173	212	212	204	203	216	242	201	212	216	222	237	205	180	230	221	217	192	228	208	230	192	204	204	229	210	201	197	201	209	196	214	223	219	227	209	184	224	200	207	211	205	195	227	200	221	215	208	196	202	199	201	215	213	204	230	204	209	199	197	220	222	217	183	185	193	221	211	216	197	215	232	242	214	213	217	215	203	215	216	204	191	219	221	176	216	209	203	223	206	206	223	229	233	199	205	216	206	219	223	224	199	195	208	219	216	200	204	223	225	204	211	200	228	194	227	211	227	219	212	204	202	205	222	196	222	183	218	223	224	197	194	213	202	194	207	214	203	218	204	225	230	222	217	199	209	196	217	239	233	241	193	204	213	233	200	200	213	223	202	208	196	199	200	218	214	218	214	216	230	208	219	233	219	216	203	236	216	233	213	208	198	196	230	219	220	216	213	223	236	203	179	197	219	187	206	206	203	204	214	214	200	230	207	206	191	216	195	216	211	212	193	211	204	212	182	206	202	205	231	216	198	247	213	224	203	196	189	224	229	207	192	222	213	213	214	230	207	212	218	183	217	229	195	196	198	190	205	208	221	240	198	235	216	217	223	211	219	204	214	216	205	214	197	215	209	199	203	216	213	234	201	198	206	214	206	205	208	222	203	209	191	211	234	222	221	195	211	187	211	216	209	219	220	216	216	236	181	193	213	198	209	227	212	208	212	204	219	202	201	210	186	200	207	190	209	205	204	204	212	207	227	217	203	201	220	208	243	214	223	202	219	202	217	195	215	224	209	213	187	199	219	201	201	215	210	225	225	196	204	215	226	198	219	190	192	201	221	191	208	221	203	205	192	217	227	209	208	205	217	216	220	206	206	218	204	208	201	202	216	200	212	202	195	204	204	212	217	220	212	223	211	207	212	196	213	220	220	194	205	212	194	208	215	184	220	211	238	207	206	215	223	181	207	220	214	211	210	194	212	214	217	200	199	227	205	204	220	202	219	236	245	215	213	199	221	216	204	229	204	240	211	197	219	197	202	215	222	202	189	215	218	212	242	227	220	186	218	218	214	208	197	211	219	216
AT4G13530	152	176	175	165	148	151	156	147	149	162	151	146	149	146	157	143	156	151	153	134	158	130	141	140	153	139	144	150	153	155	154	165	164	139	144	135	144	149	165	150	150	149	150	166	154	133	167	127	152	171	164	143	142	173	137	153	133	161	168	165	169	129	146	125	150	154	148	140	177	142	128	141	168	155	150	148	136	156	167	158	156	143	156	155	149	164	153	146	148	167	155	155	142	162	168	152	170	147	133	143	136	142	144	162	134	152	161	154	148	138	153	174	155	132	139	146	147	141	117	129	159	144	135	137	164	144	170	144	153	160	189	164	159	148	145	157	159	135	163	156	170	159	140	150	131	157	166	165	145	145	167	161	139	134	150	143	153	143	168	150	150	142	137	167	148	152	141	145	160	138	159	133	148	174	137	131	159	161	171	139	139	148	164	156	158	137	173	147	150	142	161	148	133	143	153	168	171	150	148	146	159	157	166	135	143	155	138	143	170	153	152	155	173	150	136	167	164	153	156	155	136	157	170	173	139	155	129	168	161	135	163	161	143	142	160	139	149	159	149	134	148	149	163	151	151	169	133	147	140	150	143	138	147	159	151	158	154	157	157	136	137	138	153	182	163	147	144	144	155	137	152	164	148	141	156	139	155	155	142	150	150	137	158	152	155	159	135	166	151	144	153	173	144	148	168	144	155	174	153	168	137	148	142	146	146	143	131	152	153	171	170	167	140	169	141	161	150	136	153	180	162	163	154	136	150	149	143	143	155	147	162	121	142	150	166	131	148	146	149	173	156	157	168	139	151	144	149	148	137	164	163	150	149	154	158	139	163	165	130	157	148	130	146	156	156	141	152	154	166	145	147	148	151	148	140	146	140	143	137	133	153	152	147	145	173	141	144	148	155	159	153	149	144	146	144	164	141	138	147	141	151	157	155	132	166	145	143	146	152	149	146	161	136	148	158	128	148	151	153	153	170	153	161	158	137	139	175	142	149	147	154	149	158	137	144	154	156	143	151	156	142	137	147	148	134	146	161	158	143	143	163	153	150	147	145	164	144	150	134	124	150	147	146	150	144	159	161	149	142	169	172	176	142	150	147	158	137	143	161	140	143	137	157	144	154	148	156	152	158	161	145	167	179	144	161	157	156	158	149	160
AT4G13540	3	3	1	2	2	4	3	3	2	1	3	1	4	5	5	2	4	3	3	5	3	1	3	1	1	2	1	2	0	1	2	2	3	1	3	0	5	3	1	0	2	3	3	3	2	3	3	1	2	5	2	3	1	3	2	5	1	3	3	3	3	1	4	0	3	6	3	1	5	4	1	1	6	3	3	3	3	1	3	2	4	3	2	1	1	5	2	2	2	3	4	3	3	8	2	2	3	3	4	1	1	2	3	5	2	2	1	1	2	5	5	3	4	1	1	1	2	2	1	1	1	3	1	3	3	2	1	3	1	1	4	7	1	1	1	3	2	3	4	3	8	4	2	1	1	4	6	3	5	2	6	3	2	2	3	2	6	1	3	1	3	1	3	6	6	3	3	3	2	4	4	2	3	4	3	4	2	2	3	1	1	3	4	3	1	2	1	3	4	3	0	1	4	3	3	1	2	3	4	1	3	6	0	2	1	3	0	1	7	2	4	1	3	3	1	3	1	6	1	1	2	5	3	8	3	2	3	5	6	3	3	5	3	2	2	3	4	8	3	1	1	1	3	1	6	1	1	3	3	3	3	4	4	1	6	2	2	3	4	2	2	3	1	4	3	1	1	0	3	2	3	6	1	1	1	1	1	5	2	3	4	3	3	3	4	6	1	3	3	0	3	3	1	3	3	3	1	1	2	4	2	6	4	1	1	1	1	1	3	5	3	2	0	6	1	1	3	0	5	6	5	6	5	1	3	1	2	3	1	3	2	1	1	3	2	3	2	3	1	5	4	1	4	1	2	1	3	2	0	2	1	0	1	3	0	3	3	4	0	3	2	2	6	1	3	2	3	0	3	3	2	2	3	1	1	1	1	3	1	6	1	5	1	1	3	2	2	4	2	2	1	3	3	2	1	5	1	4	0	1	7	3	2	1	2	2	3	1	4	1	3	3	1	5	2	1	3	3	3	3	3	3	2	3	1	1	5	2	2	1	1	2	6	2	1	3	1	2	7	7	4	3	1	4	3	2	2	3	2	1	4	1	3	0	1	1	3	0	3	1	2	1	2	2	4	4	2	3	0	1	1	4	0	3	3	6	2	0	4	1	2	3	1	3	2	2	3	1	2	1	4	2	3	1	9	4	1	3	2	5
AT4G13550	27	39	28	46	35	30	42	36	46	29	36	39	38	35	32	32	37	39	31	35	42	40	45	39	38	39	30	41	50	23	33	36	37	31	34	36	31	36	34	33	42	35	38	35	37	37	27	42	33	35	32	33	37	30	46	34	37	37	40	35	30	38	42	44	37	29	32	41	29	36	39	32	29	32	28	35	42	42	29	38	40	31	39	33	28	31	27	31	37	26	26	31	42	36	37	42	29	35	44	39	40	34	29	33	39	34	36	40	29	24	24	32	44	36	36	35	30	33	37	44	21	44	44	33	35	42	33	34	32	33	28	31	32	43	44	26	33	29	39	31	37	36	38	38	38	37	37	36	27	42	29	35	37	49	42	39	32	33	30	34	29	47	39	33	40	30	27	26	37	39	37	31	31	35	31	26	25	31	29	39	43	32	32	39	27	32	27	40	35	40	39	42	37	36	28	39	25	35	40	39	40	32	39	29	46	44	34	36	31	37	34	33	31	37	31	34	40	39	47	42	44	36	29	29	33	42	37	42	30	41	38	41	42	40	39	43	43	38	34	38	36	34	37	38	34	21	40	38	39	29	40	35	28	43	29	25	24	39	34	35	40	26	34	31	27	29	32	36	36	40	36	23	43	46	41	36	32	32	36	35	35	43	24	26	32	42	34	30	29	29	28	29	30	45	28	29	29	34	38	39	39	36	38	39	34	35	45	35	33	25	28	34	39	40	34	36	38	45	35	34	31	29	38	33	38	31	38	31	36	40	34	48	36	24	34	44	42	36	35	37	30	32	35	25	32	42	28	29	40	37	39	35	39	24	49	38	36	40	38	31	34	38	31	36	32	45	50	41	31	37	32	41	31	40	35	30	43	44	38	33	25	38	24	45	37	36	38	40	34	40	33	43	38	45	29	24	38	37	48	42	22	38	47	36	38	46	41	36	27	37	34	30	39	32	40	42	31	34	27	39	27	27	30	24	36	36	30	29	38	51	34	42	38	50	34	38	35	33	29	31	34	34	33	29	42	39	28	31	43	37	42	35	29	32	37	40	39	42	31	36	31	41	38	33	46	39	33	26	36	28	29	35	48	35	27	35	31	39	34	37	38	36	25	41	43	36	35	34	20	39	43	28	35	42	33	43	41	30	35	30
AT4G13560	6	2	3	6	2	2	5	3	7	3	4	5	5	5	3	4	5	5	4	4	3	5	1	3	10	6	6	3	5	5	5	2	4	5	3	8	3	3	6	4	3	6	6	3	4	6	1	5	9	5	6	1	8	6	6	3	7	6	4	3	7	5	4	3	4	3	5	8	2	8	3	5	3	6	6	6	4	6	2	3	5	5	5	5	3	6	3	3	3	1	5	2	10	2	1	1	6	4	3	3	7	5	3	3	10	3	3	6	5	1	6	2	6	6	6	3	7	5	3	8	2	7	6	9	1	9	2	4	5	6	3	1	6	2	3	1	6	3	6	4	3	4	7	4	3	3	5	5	5	3	3	4	7	4	4	5	7	4	6	3	4	8	5	3	5	3	3	3	3	5	7	8	8	4	4	4	3	3	1	3	7	6	5	5	1	5	3	8	3	6	6	7	3	5	3	5	1	8	1	3	6	1	2	5	6	5	6	5	8	6	7	6	5	5	7	6	6	2	7	8	3	3	4	2	7	6	2	10	5	6	6	3	4	11	4	6	5	2	6	7	9	7	7	6	5	1	6	5	3	6	8	6	5	4	4	3	3	3	4	8	6	4	6	1	3	3	4	6	10	10	2	2	3	8	1	7	5	4	6	3	8	6	3	4	3	6	3	2	5	2	3	5	3	5	4	4	5	5	3	5	6	7	6	8	3	6	5	5	3	3	5	4	7	3	9	4	8	7	3	3	2	6	8	8	4	5	3	4	2	2	7	9	7	3	5	6	5	1	8	3	3	5	2	7	4	4	5	6	8	6	2	5	10	1	7	3	2	6	10	3	6	2	1	2	2	6	3	9	3	7	1	9	1	4	5	6	5	2	6	10	6	3	6	5	5	1	5	4	4	6	3	7	3	3	6	4	4	3	8	6	7	8	3	6	3	6	6	3	2	6	6	2	7	3	8	8	8	2	3	7	2	3	1	3	5	3	2	6	3	4	5	4	2	2	5	6	3	6	6	7	3	4	6	1	6	1	4	5	3	3	6	3	3	6	5	4	6	3	3	2	3	8	7	4	7	2	3	1	6	1	3	1	1	3	5	5	3	3	4	5	5	2	4	3	4	8	3	3	2	6	6	7	2	3	10	6	7	3	3	4
AT4G13575	2	1	2	4	3	5	6	4	3	3	2	4	1	5	3	3	3	3	4	3	2	4	6	3	7	3	8	5	8	3	5	6	2	5	0	2	5	6	1	3	4	6	4	3	3	7	2	3	6	4	3	1	4	3	8	1	3	3	3	3	3	6	5	5	4	6	5	5	3	3	4	3	3	6	1	2	5	6	2	3	3	3	5	4	3	6	3	1	5	4	4	3	7	5	4	5	2	1	6	2	5	3	2	3	7	3	2	7	5	3	7	4	8	6	9	1	6	3	5	6	1	1	5	2	2	4	3	1	8	4	1	1	1	7	6	3	6	3	3	1	4	3	6	5	6	3	2	4	4	4	3	6	3	3	3	4	4	7	3	6	4	5	7	4	7	1	5	2	6	7	6	4	5	2	4	4	2	5	3	4	3	4	4	3	3	4	3	5	3	3	3	5	3	6	2	7	3	7	8	3	5	1	3	4	5	3	6	2	5	5	5	4	5	5	6	3	5	4	5	7	3	0	3	4	5	3	3	6	3	7	5	3	3	7	3	6	1	5	3	3	4	8	1	3	6	1	4	2	7	2	4	3	3	2	6	4	5	4	1	8	3	2	3	4	6	3	3	3	3	5	3	4	4	7	3	5	3	4	4	5	6	2	3	6	2	4	5	2	3	1	6	3	3	6	3	3	4	6	6	4	3	6	6	3	5	3	5	4	5	2	1	1	2	2	4	4	3	7	3	3	2	2	5	3	4	4	6	1	2	3	3	6	7	4	3	5	3	3	3	4	3	4	2	2	6	2	4	1	5	2	1	6	3	3	4	3	6	6	5	1	5	5	6	2	3	6	4	3	3	5	2	6	3	4	5	2	7	5	1	6	4	3	3	7	3	1	3	3	6	3	2	4	3	9	6	0	3	3	1	4	1	4	6	3	3	8	5	3	5	1	3	1	7	4	8	2	4	3	3	6	1	6	4	3	6	3	2	4	5	8	8	4	4	3	3	6	1	6	2	1	7	5	5	4	3	4	6	3	2	3	4	6	1	3	3	2	6	8	3	4	5	3	6	4	5	1	2	3	2	3	3	5	3	3	6	5	1	6	2	3	8	3	6	2	6	6	7	6	3	4	3	3	5	5	3	5	4	3	4	2
AT4G13590	44	50	48	58	50	58	51	53	58	50	48	58	52	51	70	45	45	61	48	64	59	54	53	65	55	56	54	65	60	42	43	58	52	45	46	56	49	60	48	60	53	63	62	39	48	57	50	56	60	65	53	51	51	57	65	53	54	54	58	51	59	55	49	67	46	40	44	60	35	48	57	57	45	49	59	58	65	60	53	47	59	55	43	43	50	50	44	44	52	45	56	48	54	59	56	53	50	43	58	64	43	49	45	49	65	56	57	54	48	52	60	56	73	53	51	46	54	58	63	69	39	66	53	69	43	65	49	48	60	55	50	55	54	61	60	36	54	53	52	61	56	54	67	52	56	52	49	53	46	60	40	50	58	63	49	49	44	49	57	60	53	65	60	46	51	51	57	54	63	62	59	59	48	40	62	69	44	48	41	46	62	49	47	62	62	55	36	52	50	61	59	58	49	64	52	49	40	54	55	58	54	51	49	51	69	50	56	59	41	57	55	53	39	54	59	50	49	51	61	59	67	53	43	40	49	51	58	61	46	48	48	59	53	66	60	56	61	60	59	68	53	58	48	59	47	37	54	72	67	60	54	62	57	38	58	51	47	46	47	61	69	50	58	44	52	57	46	60	67	58	39	52	53	52	54	64	47	57	48	63	65	58	54	47	57	45	51	50	53	57	51	54	50	52	44	51	43	55	48	53	52	47	65	66	68	59	56	56	47	34	59	50	66	45	50	53	66	68	55	48	43	56	65	61	62	42	64	43	59	43	49	58	60	40	39	67	53	49	44	49	59	59	41	57	55	55	45	50	54	42	49	55	61	56	55	51	57	56	53	39	61	58	61	43	47	57	65	53	59	64	43	55	61	48	48	46	51	51	49	63	49	58	56	48	54	50	47	53	43	53	47	55	52	55	62	39	61	48	55	58	69	49	57	60	55	64	56	48	56	56	57	46	53	59	52	58	52	49	49	65	49	55	44	58	54	49	49	58	54	60	47	47	49	61	54	66	53	62	57	41	61	55	51	47	64	55	50	43	60	65	63	37	55	46	56	66	50	63	58	55	46	59	51	59	69	51	50	57	41	50	37	42	57	61	67	49	48	53	48	51	58	50	50	50	50	61	51	60	54	57	51	53	44	56	61	67	53	54	59	52
AT4G13600	3	4	1	0	6	1	3	1	5	1	4	0	0	5	0	1	2	6	5	2	4	0	8	1	1	0	0	0	3	2	0	0	2	0	2	1	0	1	3	1	3	2	5	6	2	0	3	1	1	0	0	3	2	0	2	3	7	7	0	3	0	0	3	1	5	2	3	1	1	1	0	8	0	3	1	2	1	2	2	3	3	3	2	3	1	6	0	2	1	5	0	1	0	3	1	3	1	1	4	5	2	0	3	0	1	3	1	3	3	3	3	1	1	3	1	1	1	0	1	3	1	1	3	0	1	3	1	3	1	1	0	2	1	0	2	0	1	1	0	0	1	2	3	0	0	7	5	2	0	3	3	1	2	4	1	0	3	3	1	5	2	2	2	0	5	0	0	2	1	0	3	0	2	2	0	0	2	2	5	7	3	1	6	1	0	1	0	1	2	1	1	0	1	1	4	1	7	3	1	3	1	1	0	3	0	6	1	6	1	1	3	4	5	3	3	2	3	3	3	4	2	5	0	3	5	0	2	1	3	3	1	3	1	2	1	0	2	1	3	3	1	0	2	0	0	4	1	6	0	3	2	1	3	6	3	5	1	2	3	4	1	1	2	1	0	0	4	2	2	0	1	1	4	4	0	1	1	0	1	0	0	0	0	1	1	2	4	2	2	2	0	0	0	4	1	3	1	2	1	1	4	5	5	3	0	1	1	2	1	3	0	2	3	6	3	2	0	1	2	3	0	1	0	1	1	2	2	1	4	1	3	0	2	2	3	1	4	2	1	3	4	1	3	2	3	3	1	3	1	6	4	2	2	1	1	0	0	1	2	0	1	1	5	2	1	3	0	3	1	1	0	6	2	1	0	1	1	3	1	3	4	1	1	0	0	1	2	3	4	3	1	1	4	1	0	0	0	3	4	1	1	9	1	1	2	1	1	0	1	2	1	1	1	1	1	1	2	4	4	3	3	0	3	2	1	2	1	2	0	5	3	4	1	9	2	1	2	8	2	2	0	0	4	5	1	3	1	0	1	2	2	2	2	2	3	0	1	4	2	1	3	2	1	3	0	4	1	0	3	0	1	3	3	4	0	2	3	1	3	1	1	1	0	4	1	5	1	1	2	0	0	1	3	6	0	1	0	1	0	3
AT4G13615	198	206	215	190	200	215	207	203	220	227	211	188	217	193	223	197	224	208	234	218	207	235	214	213	219	204	218	208	203	200	199	224	213	204	202	187	216	210	197	211	202	210	205	204	219	206	221	192	208	206	216	221	217	198	211	200	214	208	219	202	203	199	193	223	221	224	218	206	216	221	203	204	224	213	203	210	204	221	198	220	199	203	195	189	205	222	219	208	195	194	198	208	220	228	207	220	216	194	219	205	215	198	215	217	225	202	206	189	204	199	205	199	223	218	215	205	199	191	209	219	218	206	223	216	212	203	210	215	205	230	228	209	193	211	231	230	201	200	218	212	208	206	203	217	187	219	214	220	197	207	219	224	205	202	214	192	221	198	221	221	219	211	214	218	203	216	207	209	210	178	228	216	213	198	216	216	201	202	204	206	208	202	210	216	230	200	203	214	216	197	189	216	206	197	203	206	205	194	224	196	216	213	196	209	193	201	219	184	229	214	215	208	211	211	197	211	222	234	215	199	207	208	201	205	204	201	209	214	210	197	233	212	198	218	210	211	209	224	235	200	203	217	218	214	207	199	216	197	225	209	219	194	208	217	224	217	206	203	200	198	206	216	212	203	188	225	223	207	219	231	202	191	195	187	213	219	201	211	207	206	194	234	196	212	180	215	219	213	221	191	190	199	198	195	204	215	222	194	213	208	221	195	204	219	207	200	203	206	224	217	206	215	209	216	223	208	190	207	212	204	195	231	207	221	224	238	202	209	212	221	198	177	230	191	203	205	215	207	221	218	201	199	226	182	211	207	194	226	224	230	214	203	213	218	207	218	197	198	222	236	214	238	210	227	200	195	198	206	202	210	231	204	189	199	228	212	195	195	194	196	216	209	216	211	205	206	205	213	199	199	205	216	202	212	195	222	203	194	223	194	215	192	227	202	226	204	208	213	232	199	212	209	200	200	193	205	218	212	220	222	224	205	209	214	204	204	202	194	210	218	216	214	226	213	205	197	214	200	233	215	221	187	225	218	183	213	231	230	209	186	217	219	197	217	194	209	221	204	207	204	223	194	201	202	198	198	205	217	209	208	220	221	210	207	216	189	204	212	216	203	221	208	209	203	215	218	194	207	226	208	215	208	232	212	242	217	205	208	202	211
AT4G13630	14	9	9	12	10	16	13	12	12	9	12	10	10	10	14	9	10	9	11	10	10	7	14	12	13	14	12	12	9	16	16	14	16	8	17	11	11	10	12	10	10	11	15	10	11	13	13	13	9	15	11	8	10	8	16	6	13	9	7	15	10	16	9	10	17	17	12	7	13	9	9	11	12	9	11	15	12	10	12	17	14	15	11	11	15	13	9	12	15	12	13	12	11	9	11	14	12	9	8	11	5	11	11	14	7	9	14	10	15	11	15	9	10	10	7	10	6	8	12	10	7	13	10	12	8	11	14	17	10	15	18	8	12	13	12	10	13	9	7	12	10	16	13	19	11	14	14	6	17	10	8	14	14	15	13	6	9	10	11	9	15	10	12	11	8	13	13	8	14	10	10	15	21	8	14	11	11	13	8	11	11	11	6	15	12	12	17	10	7	12	14	9	8	9	12	13	13	11	13	12	8	11	9	17	7	12	10	14	14	8	12	10	12	14	11	8	13	10	16	12	6	9	13	16	12	6	12	12	16	10	16	10	12	15	9	13	15	7	9	12	10	8	6	11	16	7	10	12	11	10	16	17	14	10	12	14	12	12	13	8	15	13	12	18	13	15	9	10	9	10	17	15	9	14	13	10	9	11	14	8	15	15	15	11	13	12	9	12	9	8	13	9	7	10	9	11	12	15	14	10	7	12	15	10	10	10	12	10	8	14	10	10	12	12	16	14	12	12	14	9	9	16	7	7	9	9	7	10	10	9	12	10	11	16	17	12	10	15	15	10	9	11	15	11	17	14	13	12	10	11	13	12	12	15	9	13	8	13	18	13	11	17	7	14	17	10	11	9	14	12	10	12	9	9	16	12	11	12	12	8	13	12	14	13	13	13	9	12	13	13	13	17	12	8	11	14	10	8	11	12	16	7	10	11	7	8	11	15	11	17	20	8	9	7	14	16	12	9	9	8	11	17	9	16	12	18	15	8	16	13	9	14	13	7	14	9	6	10	16	14	9	10	14	15	9	16	17	12	9	12	9	8	13	8	7	10	13	11	12	12	12	13	14	15	8	13	9	11	14	11	14	11	12	10	12	11	9	18	10	11	12	13	10	12	12	10	14	10	15	15	11	11	17	8	14	6	12	16	11	12
AT4G13640	42	45	46	52	48	59	54	52	67	57	51	45	59	50	55	45	37	54	54	50	56	57	48	50	58	56	59	55	50	45	50	64	45	47	53	52	42	56	49	59	50	53	49	47	55	63	50	62	47	44	46	46	46	50	43	42	55	38	57	56	56	61	56	67	47	46	51	59	55	53	61	52	44	53	41	46	58	63	47	57	53	53	48	48	56	43	45	45	61	45	55	46	58	53	49	59	45	51	46	58	56	60	34	54	60	52	67	66	61	46	47	60	49	40	49	49	52	64	71	54	43	67	49	56	46	56	51	64	53	43	41	48	45	43	59	42	46	48	53	56	37	48	67	64	69	43	48	40	57	53	61	46	60	67	52	41	47	62	58	40	52	58	63	39	50	49	48	64	48	50	53	56	51	39	60	71	60	44	42	70	54	56	47	58	58	48	42	45	41	54	52	51	48	66	52	44	45	51	54	58	43	44	61	64	68	43	66	67	58	53	42	63	40	52	52	41	56	51	62	51	61	54	52	41	54	60	38	55	45	55	55	46	50	58	53	57	51	62	47	57	49	56	43	64	54	49	47	55	60	46	47	58	60	49	53	52	50	49	59	63	49	52	56	39	61	40	64	71	58	54	46	50	53	69	41	57	55	51	47	52	58	44	43	43	53	56	50	53	58	45	60	47	61	46	39	45	59	62	47	54	46	54	46	65	63	52	53	48	45	43	54	52	59	57	47	57	46	67	49	54	57	48	57	48	63	55	53	59	42	59	46	59	53	38	49	52	52	74	54	47	52	42	45	50	60	54	49	43	60	49	44	55	50	44	55	44	51	55	55	41	59	42	51	54	50	58	44	46	56	54	50	64	55	41	59	62	61	50	46	65	57	56	56	52	55	55	53	62	57	37	44	77	54	49	65	43	62	53	47	52	57	56	60	58	43	62	66	55	49	52	52	36	48	60	58	59	51	47	54	56	37	60	47	50	60	53	40	54	50	41	52	49	55	53	52	52	35	62	56	55	62	52	56	56	54	48	45	47	55	70	48	47	50	48	52	58	51	50	53	52	47	51	57	54	55	41	50	57	51	39	45	48	62	71	59	60	51	51	43	51	57	57	48	45	48	45	53	61	51	53	53	49	43	55	54	57	62	55	71	49
AT4G13650	1	3	1	2	1	1	0	1	1	1	0	3	3	2	1	3	0	1	1	1	2	1	0	1	2	1	3	1	2	1	1	1	0	1	1	1	1	5	1	2	2	2	1	1	1	2	3	2	1	1	2	1	1	1	1	1	1	1	2	1	1	1	1	1	2	3	1	3	1	3	3	1	2	2	0	2	2	1	2	3	2	2	2	1	1	1	2	0	1	2	2	3	1	1	1	3	1	1	1	2	1	0	2	1	1	1	2	2	0	0	1	3	5	2	1	2	2	3	1	3	0	3	3	3	0	1	2	1	2	3	0	1	2	0	2	1	2	2	3	1	2	1	1	2	3	0	3	1	1	5	1	1	3	3	2	3	1	1	1	3	0	1	3	1	0	2	1	2	1	2	1	3	2	1	2	2	1	3	1	3	3	2	3	1	3	1	1	1	1	2	1	3	2	5	2	1	3	2	3	2	1	1	3	1	3	1	2	0	1	1	1	5	1	0	4	3	2	1	2	1	1	0	2	1	2	3	2	1	2	1	2	1	1	1	2	3	3	2	2	1	2	0	2	1	2	1	2	1	2	2	1	3	2	1	1	1	2	2	3	2	0	2	1	3	1	0	1	2	1	1	2	2	3	2	1	2	1	1	1	3	2	1	1	0	3	1	0	1	3	3	4	1	3	2	2	2	2	1	3	1	2	1	1	1	3	3	1	0	1	1	1	1	1	1	2	1	2	2	0	1	2	2	3	1	4	2	3	1	2	2	3	2	1	2	1	1	2	1	1	0	1	3	1	3	1	1	1	2	2	0	1	2	2	1	1	0	4	1	3	1	1	1	0	3	1	3	1	0	0	1	0	3	1	1	1	2	1	1	3	3	1	1	1	2	1	0	3	1	3	2	2	2	2	1	2	2	3	1	3	1	3	2	2	2	3	0	1	0	1	2	0	3	3	0	3	2	1	1	1	1	2	3	3	3	1	1	2	2	2	2	1	1	2	4	3	2	1	1	1	3	1	1	1	2	3	3	1	2	1	3	1	1	3	1	1	1	3	1	2	1	1	1	3	1	1	3	2	0	2	1	3	1	1	1	1	1	2	1	0	1	2	3	1	0	2	1	1	2	1	1	1	2	2	0	1	3	1	1	1	1
AT4G13670	42	48	43	53	44	45	53	50	54	43	45	56	52	42	45	48	40	44	42	58	54	58	60	48	56	45	50	57	58	37	42	45	43	47	43	55	36	47	51	43	51	45	48	42	51	53	51	56	54	51	45	47	58	44	50	40	57	48	48	58	47	53	54	69	52	47	52	55	41	58	50	51	28	47	44	48	64	54	37	45	52	49	43	44	44	44	42	52	45	41	45	48	47	48	46	49	43	43	57	52	58	39	48	48	51	43	59	57	41	50	61	41	52	43	38	44	53	40	59	57	47	56	49	52	37	53	52	50	51	57	42	38	47	50	49	40	52	50	44	47	50	44	65	59	53	45	47	48	50	48	42	40	52	66	52	48	47	45	57	49	47	53	56	38	61	45	40	47	50	40	56	52	41	38	49	58	45	47	39	43	51	43	45	61	47	52	40	57	35	56	57	54	47	49	55	49	41	51	57	58	47	41	51	43	62	39	58	45	47	58	51	52	41	49	57	44	55	38	56	61	45	41	35	37	37	52	51	48	48	47	42	42	56	67	54	63	45	48	48	48	52	51	44	53	52	34	42	60	71	41	46	50	51	44	44	50	42	54	41	56	62	43	47	34	43	56	49	59	44	55	44	39	58	51	44	64	53	51	46	44	50	49	51	35	50	43	56	37	44	56	39	41	42	52	48	43	44	49	59	41	61	46	49	58	53	44	61	57	50	41	52	39	62	49	38	41	38	61	46	42	39	35	56	49	56	53	44	45	52	50	44	61	51	39	46	59	48	55	47	48	41	46	40	49	50	64	36	51	53	41	42	61	48	36	57	52	49	42	55	42	58	50	47	44	38	45	54	63	46	56	42	61	43	53	43	47	63	49	51	37	37	40	48	61	43	46	49	50	55	46	53	55	53	51	57	41	55	47	56	64	42	51	37	42	40	46	46	44	52	53	46	38	44	49	37	46	54	37	42	51	33	44	49	49	50	52	40	50	37	58	46	49	44	47	51	63	39	48	49	42	50	60	44	44	48	62	45	48	56	56	45	53	52	56	53	60	46	52	54	45	38	44	45	43	62	40	41	44	36	51	50	44	58	54	58	47	50	52	46	51	53	48	50	44	33	62	48	59	45	56	52	39	40	57	54	55	47	48	67	45
AT4G13720	37	33	45	63	41	59	44	63	55	52	58	53	50	44	53	47	45	57	48	62	41	56	57	47	53	60	55	48	55	47	49	71	41	43	37	49	37	53	54	59	56	39	65	45	56	60	33	44	45	52	47	38	50	52	47	50	47	49	48	64	54	59	55	65	50	37	55	41	48	66	70	46	44	57	41	47	52	58	45	35	60	55	31	41	45	42	40	47	59	43	52	39	50	65	44	52	41	47	53	49	46	44	46	50	61	41	58	58	52	59	62	44	57	43	49	45	51	61	67	63	35	60	49	64	48	59	54	48	48	56	42	37	39	70	46	42	49	52	57	55	37	42	67	66	52	52	36	54	46	52	42	39	57	53	52	51	43	54	51	43	47	55	61	33	36	42	51	51	61	55	54	66	54	42	52	58	47	48	39	52	58	44	41	59	51	58	35	54	41	56	60	50	56	49	48	46	37	63	51	47	54	25	52	42	62	60	55	47	52	64	53	50	46	51	63	47	44	38	49	55	49	39	44	34	51	52	44	59	53	62	49	55	51	60	42	47	46	53	60	60	57	50	56	53	52	35	51	63	65	48	66	53	47	33	48	52	47	49	39	63	50	56	59	42	48	53	56	59	57	65	45	57	51	56	49	57	52	41	43	49	56	51	48	36	54	52	50	40	40	54	49	46	47	57	44	54	50	49	43	53	52	50	53	65	58	63	53	51	51	45	59	40	60	46	43	50	61	49	51	43	34	38	60	56	61	47	54	53	42	54	44	65	39	41	31	59	42	62	52	48	48	61	45	45	48	43	38	38	43	49	53	47	50	49	66	56	50	53	56	45	60	48	58	48	33	56	60	65	49	67	38	64	46	37	53	62	46	59	54	63	42	50	59	59	46	48	48	54	50	44	38	62	55	64	65	34	45	54	47	63	51	59	56	54	53	58	57	46	47	58	50	34	40	50	54	54	54	49	57	52	45	55	44	38	48	56	50	60	42	52	46	52	56	46	61	54	43	54	48	43	71	44	47	44	64	44	38	36	50	73	51	51	56	51	57	46	45	56	39	45	42	51	59	56	58	41	65	47	40	50	52	42	42	64	51	51	57	46	38	47	57	54	45	51	48	54	52	55	40	62	64	46	42	54	53	67	46	58	55	43
AT4G13730	11	15	19	19	14	20	21	21	18	22	17	20	17	23	26	20	12	18	12	19	21	18	20	17	23	16	14	22	18	20	19	19	20	14	15	14	22	20	16	18	21	17	21	21	15	21	15	11	16	22	17	22	18	15	22	16	16	15	11	17	19	23	21	22	22	15	17	16	16	23	19	19	12	21	17	12	16	21	18	20	26	16	17	14	18	19	9	20	26	10	17	15	21	14	15	23	13	19	16	15	24	16	13	17	20	18	14	15	21	15	25	20	19	16	18	22	14	24	17	14	15	15	25	13	15	15	10	25	18	23	21	10	15	18	24	20	13	19	17	18	21	19	23	18	21	21	20	19	14	16	20	15	20	22	18	12	15	19	17	20	13	14	21	12	22	15	15	15	15	17	15	23	16	22	20	22	15	10	22	18	20	17	23	22	15	24	15	15	16	16	15	25	18	19	23	20	20	22	23	15	14	14	21	16	16	18	18	15	16	23	16	14	16	15	17	18	14	17	17	15	14	15	16	20	11	19	16	22	10	18	20	24	17	11	20	21	20	20	19	23	17	17	19	23	17	16	17	17	19	15	15	12	16	15	23	21	15	15	14	17	19	21	15	18	13	18	14	21	21	21	20	18	15	22	12	23	19	21	19	17	22	17	12	12	17	16	19	21	15	20	18	14	24	17	18	18	19	17	10	19	19	21	18	19	21	21	15	17	16	15	12	19	22	15	17	18	15	22	17	16	12	17	25	18	17	23	16	9	14	12	20	21	20	13	20	16	15	15	20	20	21	16	15	19	19	17	17	18	21	21	21	13	22	22	18	17	13	20	19	19	17	20	22	22	22	20	17	21	22	18	15	17	18	18	16	19	20	13	21	19	17	17	16	24	18	14	17	28	19	17	15	16	19	21	19	15	22	17	16	11	18	16	17	12	21	18	20	19	7	11	17	23	19	15	19	28	21	17	18	15	15	18	17	15	23	24	20	19	14	17	17	15	14	25	17	18	16	14	21	17	15	18	14	21	12	16	13	13	15	19	20	22	16	16	17	18	16	25	16	22	21	18	24	18	20	15	12	11	17	14	15	16	22	16	14	16	19	13	12	16	22	24	16	22	13	20	10	24	23	18	18	11	20	23	16	21	19	13	19	15
AT4G13750	5	6	3	3	6	8	6	8	3	7	2	8	8	4	6	7	4	11	8	1	3	4	5	5	4	5	6	8	6	7	5	5	3	6	4	8	5	7	8	6	3	8	6	7	4	6	4	7	6	5	2	6	7	5	8	5	8	6	3	8	6	10	4	5	7	6	2	3	5	5	5	8	6	6	8	5	1	6	6	6	6	6	2	3	3	9	5	4	8	4	4	5	7	7	5	6	6	6	8	3	4	10	6	8	6	6	8	8	5	6	6	6	5	6	6	4	4	8	7	6	1	4	6	8	8	8	8	6	8	3	3	4	3	8	10	8	4	6	8	7	4	10	5	7	3	5	3	5	2	3	6	5	10	6	3	8	10	3	3	8	8	4	6	6	5	1	4	8	3	7	10	5	8	4	6	8	5	1	5	8	8	3	8	7	3	8	1	7	6	5	8	6	3	5	9	8	6	8	5	6	6	2	6	5	8	4	6	5	10	2	8	9	5	4	7	6	5	3	8	4	6	4	3	7	6	4	4	6	4	6	6	8	4	8	3	10	4	4	9	6	4	7	8	7	8	3	5	10	1	7	7	8	7	6	5	5	6	6	7	6	4	6	6	2	8	6	6	6	5	6	6	4	6	11	5	5	6	4	8	7	2	7	6	6	4	6	5	3	5	5	6	3	9	6	8	6	4	6	6	9	5	6	7	6	4	2	6	6	3	9	8	9	6	3	4	4	6	6	8	7	8	1	5	6	6	7	3	5	6	7	6	3	6	7	6	6	6	8	3	5	4	7	3	6	6	7	10	6	6	3	3	5	7	8	8	8	6	6	8	3	8	3	6	4	5	6	8	4	6	7	5	6	6	5	3	7	7	9	7	3	8	8	3	8	8	11	7	8	10	5	2	6	3	7	3	7	4	5	6	7	6	8	5	6	2	4	4	6	6	2	3	5	3	10	10	4	5	6	6	3	7	7	4	6	7	5	4	4	5	3	7	7	4	6	6	8	5	8	4	6	6	3	2	6	8	8	7	3	6	7	7	10	3	6	8	10	3	4	5	3	3	6	3	6	4	6	5	5	3	4	7	7	8	5	5	4	3	6	8	6	3	7	4	3	6	5	8	3	5	7	8	5	6	7	3	6	5	4	6	7
AT4G13770	322	231	57	93	320	117	271	270	104	325	220	129	155	163	234	191	243	268	223	219	233	295	206	336	54	111	128	75	179	172	175	172	186	45	209	193	123	123	216	209	142	266	144	167	144	144	390	262	173	37	168	323	199	47	164	114	350	186	178	182	77	235	214	180	332	267	208	258	235	180	114	377	167	277	272	228	97	290	261	302	257	150	349	251	279	200	75	167	181	246	105	135	232	220	216	363	109	135	156	249	258	118	236	265	156	380	228	120	255	171	160	180	90	147	143	235	320	163	247	100	286	197	200	96	222	147	243	160	320	97	149	305	28	171	438	262	248	129	114	256	78	290	137	126	218	234	375	117	148	243	279	152	198	270	135	218	188	195	125	295	150	125	250	135	245	188	162	253	150	36	182	91	144	162	187	248	139	186	273	338	162	113	264	107	296	160	111	45	192	227	225	176	147	177	265	197	232	201	133	230	47	161	140	217	68	228	215	243	91	158	168	158	147	289	168	151	269	463	312	167	309	208	127	244	212	214	222	155	108	174	161	251	195	149	231	286	235	181	190	139	207	111	102	193	105	169	164	204	189	202	103	157	284	319	108	265	178	228	368	90	77	206	126	162	50	123	201	210	194	181	134	101	123	293	130	178	243	184	133	150	127	142	189	185	81	320	225	200	338	216	130	96	154	219	167	144	96	211	186	141	240	303	210	217	149	143	219	169	193	203	141	111	223	257	352	119	177	89	98	236	286	101	97	120	226	306	228	167	230	299	112	181	154	174	282	79	393	196	272	203	151	95	225	190	217	397	322	271	264	164	177	298	166	273	197	241	167	263	213	155	103	152	133	239	230	124	99	176	251	93	241	141	278	155	119	154	165	176	171	189	176	159	215	191	165	150	207	258	275	183	248	151	129	156	143	227	237	125	271	142	95	291	257	166	128	252	211	264	171	154	175	324	218	147	116	185	132	151	97	241	250	83	211	179	241	157	104	210	67	131	281	182	101	240	140	149	241	119	185	212	192	180	252	294	222	223	258	289	307	199	162	232	168	196	166	393	121	206	272	270	262	151	177	326	105	158	74	231	258	99	216	175	373	213	243	269	146	226	313	276	45	303	277	194	100	131	92	181	198	163	184	126	136	232	169	212	131	181	160	286
AT4G13780	36	42	30	38	37	39	44	37	41	40	36	39	43	38	38	35	37	57	31	44	41	32	36	44	37	28	41	43	43	47	38	36	38	39	38	42	38	38	38	32	40	46	40	32	34	40	42	38	39	40	38	37	34	35	45	38	41	32	31	43	40	29	41	41	51	52	42	44	52	42	41	42	37	44	51	46	38	41	32	36	35	32	37	49	40	35	27	40	41	39	40	37	32	38	31	45	36	37	47	40	44	35	43	52	41	48	52	38	47	40	41	45	40	30	33	42	41	42	41	41	40	40	35	32	33	37	46	45	48	42	41	38	39	48	52	40	39	36	31	42	29	46	42	44	36	42	38	31	31	35	42	41	40	47	45	47	38	38	47	37	42	40	50	43	46	39	32	40	36	39	48	43	45	41	41	36	38	35	41	47	43	28	44	40	49	32	32	34	40	42	43	32	29	46	47	35	43	48	47	40	41	42	41	43	35	33	40	40	30	43	37	42	42	42	44	36	41	44	41	45	40	31	34	38	48	36	35	37	41	38	39	40	40	42	39	39	38	38	38	47	35	36	33	44	36	41	38	51	38	36	34	45	39	36	32	37	34	36	40	38	37	44	48	37	30	34	41	40	43	30	40	35	43	53	44	34	52	41	35	39	42	42	42	39	41	46	37	39	41	47	31	41	38	46	38	33	35	42	38	40	48	52	41	41	41	33	40	34	37	38	41	35	29	39	45	38	40	32	33	37	43	39	31	41	41	42	38	44	40	47	30	33	42	40	41	39	43	26	30	44	52	36	33	36	33	39	45	44	44	34	33	51	42	36	36	38	33	37	37	38	37	40	39	33	32	33	39	34	50	34	41	42	39	33	40	32	43	36	48	43	39	30	49	41	35	36	38	44	48	34	53	32	50	41	42	48	40	33	40	46	45	42	41	34	36	44	37	40	38	38	44	43	42	40	35	46	34	43	44	42	35	40	40	47	42	41	38	46	33	44	35	46	35	41	39	39	34	39	47	33	37	41	49	41	38	40	37	38	49	35	42	36	45	35	46	43	42	36	38	41	40	38	44	43	40	35	41	37	42	34	44	50	45	43	39	43	29	40	41	44	33	37	39	50	39	42	38	39	47	48	38	33	36	45	41	43	46	34	40	45
AT4G13800	5	4	13	9	7	6	3	12	10	10	9	9	9	9	6	5	9	6	6	14	9	8	10	12	12	12	10	7	12	7	14	9	6	9	7	8	8	11	7	13	7	9	15	3	13	9	9	12	8	10	12	8	10	14	13	6	8	5	11	8	8	9	6	16	8	7	15	12	6	12	7	11	8	10	6	10	11	12	10	6	7	8	8	9	6	8	10	5	12	6	14	7	12	8	10	13	11	7	14	10	11	9	10	6	14	7	6	5	7	12	7	9	14	9	12	7	12	8	13	13	6	8	15	8	7	12	9	9	12	6	5	4	8	10	11	3	12	10	11	7	7	15	8	12	11	8	5	9	12	6	9	4	15	10	16	14	16	10	4	9	11	12	18	9	7	11	11	13	9	14	7	11	10	5	13	8	6	9	5	7	12	11	7	9	7	6	5	11	7	4	7	16	13	3	6	12	8	8	10	8	8	7	11	9	8	9	11	8	7	10	10	6	8	6	15	10	15	12	6	10	11	4	8	5	10	12	12	12	7	16	15	11	5	12	7	14	18	10	9	12	13	12	12	14	9	3	6	10	11	11	12	14	10	12	12	10	10	5	11	8	15	6	17	5	11	12	9	14	11	13	8	7	10	14	6	12	12	14	13	8	12	11	9	5	5	13	10	6	7	8	7	8	7	12	5	8	7	8	10	7	11	8	5	13	10	7	13	12	6	8	9	4	16	9	11	6	11	8	9	7	8	8	13	11	12	13	10	8	5	6	9	12	6	6	11	9	7	8	10	9	11	14	5	6	11	11	8	9	10	13	7	9	10	8	17	9	9	5	11	13	16	10	7	11	5	16	8	18	7	15	9	14	12	6	12	14	12	5	10	16	8	10	9	13	7	9	10	13	7	6	7	14	10	12	10	8	12	12	12	13	9	7	13	11	6	11	10	13	12	6	10	7	8	14	11	13	13	6	9	11	3	10	12	8	6	10	4	10	6	8	11	8	13	14	8	8	9	9	12	12	11	11	10	10	8	10	6	12	8	8	11	10	10	8	10	15	8	10	8	12	9	10	9	12	11	6	8	7	8	7	7	5	7	8	12	9	8	11	8	9	10	11	10	10	10	9	10	14	11	15	16	8	2	16	8	11	15	7	10	11
AT4G13810	12	12	13	15	12	11	11	13	19	21	17	15	17	11	20	12	13	19	11	28	22	18	18	20	22	19	21	26	21	11	15	14	10	13	19	15	15	17	12	17	17	13	15	8	13	15	17	24	16	15	21	19	21	16	17	9	21	16	17	16	17	21	15	32	21	21	17	18	15	17	20	16	9	16	14	16	22	22	14	10	19	11	15	20	15	13	12	16	12	12	12	10	19	16	17	18	7	9	14	21	19	17	17	16	18	18	22	14	16	16	16	11	26	17	20	18	15	15	18	21	20	27	21	14	10	26	14	12	23	18	9	12	9	18	17	15	12	14	13	17	17	20	17	24	14	24	16	19	9	27	10	15	18	13	18	16	16	21	15	23	19	21	24	9	15	20	16	15	18	15	24	18	18	12	18	14	13	11	14	21	21	16	13	18	13	17	14	15	12	10	21	15	18	17	19	15	15	16	30	12	14	15	17	15	12	17	19	15	13	22	14	10	10	22	22	18	18	21	25	17	23	15	16	14	15	12	16	16	15	16	11	26	15	22	22	24	19	19	29	20	25	15	16	24	17	8	19	21	20	19	23	17	19	16	16	11	19	16	18	14	19	16	16	8	17	13	16	20	19	20	15	12	17	19	20	19	17	23	15	12	19	18	13	11	13	19	18	11	19	17	13	15	21	14	13	18	12	17	17	15	25	11	16	21	19	19	23	20	17	10	15	12	25	19	16	16	17	23	10	16	11	7	24	20	16	12	17	12	15	20	10	21	19	14	16	19	19	14	19	23	11	20	9	10	17	18	12	21	20	23	15	17	19	18	27	8	14	22	17	12	22	17	16	17	15	16	14	23	8	24	18	18	17	14	15	20	15	16	16	23	21	12	16	30	14	10	16	15	21	16	16	21	12	21	19	11	24	18	17	24	11	17	20	14	16	18	16	12	16	16	20	14	12	18	17	17	21	8	13	14	11	20	20	17	23	17	15	24	10	20	16	13	19	22	17	17	14	12	17	14	22	15	15	15	20	18	15	18	15	19	18	17	17	17	17	20	8	22	20	15	23	17	20	18	19	9	11	13	14	12	12	15	18	12	23	10	8	20	17	20	20	16	15	15	16	20	11	21	11	22	24	10	17	19	17	21	20	18	20	17
AT4G13820	2	2	1	1	3	1	2	3	1	3	3	0	2	1	2	1	1	1	2	3	1	3	2	1	1	1	3	1	1	1	1	1	1	1	1	3	1	1	1	1	2	0	2	1	1	1	5	2	1	0	1	1	1	1	1	0	1	2	1	1	1	1	3	1	1	1	1	1	1	1	2	3	2	1	3	3	2	2	3	2	2	1	2	1	1	1	1	1	1	1	0	0	1	1	1	4	0	0	2	3	3	1	0	2	2	0	0	1	2	2	0	1	1	1	1	2	2	2	1	2	1	1	1	1	2	2	1	1	1	1	3	4	1	3	2	1	1	1	2	0	1	3	1	2	1	0	1	1	1	1	1	1	3	2	2	2	2	2	2	1	1	1	0	3	2	1	5	1	1	1	1	1	2	0	1	3	0	1	3	1	1	0	1	0	1	1	2	0	1	2	1	3	0	1	1	1	1	3	2	3	0	1	1	1	1	5	1	1	2	1	1	0	1	1	0	0	0	3	3	0	3	3	1	2	1	2	0	3	3	1	1	3	1	1	1	2	2	1	2	2	2	0	0	1	1	1	1	2	1	2	1	1	2	2	2	1	1	1	2	2	1	1	1	1	1	1	1	1	1	1	1	2	1	1	1	1	3	3	2	1	1	2	1	1	1	1	2	0	2	3	1	0	1	0	0	1	3	1	1	1	2	0	2	1	1	1	2	0	1	1	3	1	2	0	5	0	1	2	0	2	1	0	2	1	3	1	2	3	1	3	1	1	1	1	1	1	1	1	3	1	1	1	2	2	1	1	2	3	3	1	2	3	2	3	1	2	0	3	3	1	3	1	1	1	3	2	1	1	0	1	1	1	2	2	0	2	1	1	0	1	0	1	3	4	3	1	1	2	3	1	3	2	1	3	1	2	2	1	2	1	1	1	3	1	1	2	3	2	1	1	2	1	1	1	1	1	1	1	2	1	1	1	1	1	1	2	4	1	1	1	1	0	1	3	0	1	2	0	1	0	1	1	3	1	1	2	4	1	1	1	1	1	1	0	1	3	1	1	2	2	1	0	1	3	1	1	1	2	3	0	3	1	4	0	2	2	0	1	1	3	1	3	2	1	0	2	1	1	2	2	3	1	0	1	3	1	1	1	1	2
AT4G13830	204	214	223	295	233	221	216	225	275	266	222	237	313	260	231	199	204	268	199	261	271	254	222	247	313	260	268	230	293	218	287	256	204	244	256	245	264	252	227	238	252	251	278	205	246	323	231	293	273	238	247	220	263	247	283	196	270	209	220	248	225	301	216	319	214	245	255	258	227	222	296	185	178	244	207	254	274	278	192	240	238	255	189	239	211	232	243	185	280	186	214	238	284	244	225	214	205	233	274	294	257	217	243	197	292	224	300	254	266	225	267	229	313	225	247	190	223	262	254	327	209	313	292	268	201	296	259	239	221	288	185	213	231	280	257	182	247	248	223	252	196	269	310	307	251	277	187	218	259	264	199	242	273	262	243	211	232	270	260	233	270	318	315	198	203	242	258	264	268	261	234	247	258	205	263	248	220	214	197	243	271	259	211	251	213	236	224	264	204	242	256	279	244	265	205	239	229	264	273	257	213	173	204	261	268	265	283	249	251	265	244	275	200	290	302	257	264	256	289	285	264	221	234	173	287	241	246	256	180	285	274	253	230	314	232	293	274	249	239	301	265	279	268	324	276	167	287	227	308	240	277	252	249	225	234	250	247	230	198	255	281	213	255	207	245	255	259	274	240	279	199	229	271	276	218	321	238	233	260	229	290	272	264	191	236	242	270	210	196	208	250	185	252	223	230	258	230	257	244	232	248	208	283	311	274	231	282	256	247	201	225	192	280	247	243	256	245	327	207	220	180	272	243	228	281	210	232	232	236	253	249	243	278	232	222	299	207	250	262	234	211	264	216	279	300	279	211	266	311	221	222	279	289	195	299	239	247	242	272	241	272	234	208	221	211	291	209	285	226	284	194	331	213	226	276	300	327	266	294	255	251	192	236	297	247	252	248	235	244	235	209	308	224	255	273	194	267	227	278	294	251	234	250	286	244	250	283	220	279	254	301	191	234	212	261	299	288	186	227	283	188	251	205	245	273	277	180	219	292	275	229	216	255	231	271	234	206	247	203	232	313	233	248	209	262	262	216	260	259	304	256	219	236	234	242	223	218	262	197	261	232	295	240	262	264	230	218	194	211	210	232	193	230	241	279	242	206	233	224	270	296	226	224	201	297	233	232	318	189	301	268	202	226	261	282	268	251	242	246	212
AT4G13840	120	159	193	87	83	174	116	55	42	79	120	118	115	76	101	155	130	31	173	57	57	69	41	56	86	69	129	115	29	157	110	124	186	161	99	115	132	92	88	106	114	79	65	189	120	35	113	57	117	161	103	97	81	174	63	221	35	150	126	137	158	69	91	36	74	153	124	68	172	141	64	39	237	94	88	123	55	45	112	120	104	125	112	128	107	147	205	161	67	198	160	153	126	72	156	81	212	165	87	33	72	139	106	142	35	103	77	64	67	122	74	148	43	119	129	139	101	89	43	32	141	44	74	83	166	46	102	105	57	110	203	147	145	97	82	189	70	115	177	65	209	99	43	52	45	67	85	151	163	59	164	154	78	28	83	118	131	96	150	105	120	30	17	224	101	157	103	53	136	114	114	94	114	219	72	62	148	174	172	66	38	159	122	87	119	110	230	124	139	109	110	63	76	65	50	130	142	36	91	27	190	181	158	104	60	70	39	87	201	99	122	106	197	77	50	142	63	52	39	71	58	168	170	218	106	87	50	87	187	35	142	86	129	46	104	33	90	135	115	40	55	75	127	54	126	214	81	56	45	114	86	73	82	102	164	96	140	129	120	68	87	108	119	213	188	158	78	50	111	71	165	186	94	52	150	67	145	119	123	119	76	143	152	175	176	107	96	176	151	133	149	191	115	60	187	96	174	92	109	151	93	90	63	35	70	123	49	86	156	194	145	162	24	87	86	147	105	36	180	181	206	167	68	102	47	125	105	134	158	104	145	31	58	175	123	45	69	94	129	116	156	119	186	99	85	32	117	75	63	162	148	49	74	140	41	114	119	126	21	154	64	136	121	152	180	79	133	52	109	60	177	52	89	134	125	74	44	111	84	30	91	178	135	56	120	182	129	47	73	136	84	42	141	64	106	200	69	132	48	82	138	68	73	64	160	43	72	147	111	139	88	149	113	124	90	29	94	177	127	34	199	151	141	142	72	65	208	116	149	68	76	130	110	61	125	55	165	166	95	150	65	110	138	92	47	104	178	122	37	31	125	112	123	125	134	51	117	59	103	49	129	73	132	55	27	147	173	158	96	200	185	157	59	95	85	110	166	99	106	84	91	106	140	127	118	141	139	57	172	61	63	197	181	40	72	41	94	134	95	93
AT4G13850	172	178	137	174	171	183	172	140	147	164	160	145	151	152	160	165	161	153	187	149	136	148	142	153	144	137	151	132	125	173	169	167	196	141	137	177	135	150	163	161	173	167	149	192	143	142	171	151	145	153	160	155	125	171	151	168	153	172	156	163	142	167	145	141	155	143	179	147	176	167	148	167	196	149	161	160	135	161	180	160	158	165	146	183	158	192	170	177	177	183	148	164	150	121	166	166	158	170	142	134	142	154	152	186	110	163	200	190	182	178	179	178	123	151	127	163	169	155	176	141	165	163	132	168	173	132	168	181	154	126	144	177	141	153	199	173	165	157	136	185	143	149	167	117	164	128	148	150	182	127	184	176	154	153	130	170	169	150	156	172	158	139	137	165	163	158	164	171	161	159	149	167	137	189	169	175	207	156	161	167	168	158	175	173	175	174	175	116	141	184	160	122	141	172	172	164	164	153	136	174	162	181	172	160	143	146	132	186	184	161	151	168	171	156	134	145	139	141	164	142	168	185	169	173	154	123	134	142	150	139	153	152	159	143	148	138	138	150	165	128	164	124	127	152	159	171	126	162	134	166	122	156	148	148	156	154	148	181	182	155	130	147	143	208	169	152	145	147	182	142	157	151	169	184	147	146	170	143	147	148	141	124	152	202	174	172	136	176	172	160	154	158	164	140	154	134	174	171	157	153	147	152	146	142	164	147	164	126	164	187	177	174	138	149	143	174	139	145	170	162	184	169	140	130	150	170	148	185	176	182	140	130	125	142	145	153	162	159	179	154	173	113	186	167	162	140	166	140	151	151	163	160	156	159	129	157	188	174	154	142	139	152	166	194	168	130	149	133	169	136	191	169	166	153	153	120	165	143	145	152	137	162	185	114	146	167	184	140	153	142	174	156	147	132	159	174	143	153	156	138	197	180	143	160	148	144	140	144	134	169	126	175	179	139	156	145	133	175	143	150	156	163	153	165	154	143	196	155	149	127	158	185	168	138	173	130	168	169	146	128	150	148	177	160	134	162	196	145	153	190	164	153	149	138	157	146	147	140	165	149	143	144	151	165	108	171	191	174	151	178	182	198	155	174	131	185	162	164	181	141	110	166	160	166	152	165	175	152	180	138	124	188	161	134	155	148	151	174	151	150
AT4G13870	3	3	4	4	5	4	2	2	6	3	4	5	5	3	2	1	3	3	2	3	5	2	1	3	2	3	3	4	2	3	5	2	2	1	3	2	5	4	2	2	3	3	8	3	1	4	1	4	3	5	3	2	3	5	6	6	2	3	2	3	3	2	1	3	4	4	7	3	6	2	1	1	6	6	1	6	5	3	4	1	1	4	0	3	3	6	3	3	3	1	1	5	5	3	6	3	3	4	3	3	1	2	5	5	4	1	2	3	2	3	4	5	5	3	1	5	3	2	3	4	5	4	1	2	1	6	4	4	4	4	3	3	1	3	3	6	3	2	2	6	3	3	6	8	2	3	2	3	4	3	0	4	4	1	4	3	3	2	5	3	6	4	3	2	3	6	3	3	6	5	6	6	7	3	4	5	5	3	1	5	3	1	5	6	1	3	6	2	1	5	4	3	3	4	1	3	3	4	3	3	1	5	2	3	3	3	3	2	4	5	7	4	2	3	4	1	3	2	3	6	3	1	3	6	4	1	3	5	3	3	3	4	3	6	2	3	2	3	2	3	5	6	6	3	5	4	5	5	4	6	2	7	7	5	3	4	4	2	2	2	3	5	4	4	2	2	3	3	1	4	3	5	4	5	2	3	3	6	7	2	6	5	3	3	2	1	2	4	3	5	7	6	2	3	1	2	3	6	2	4	8	3	4	6	4	4	6	6	3	1	1	2	1	6	6	5	3	4	3	3	6	2	4	3	4	4	1	6	2	2	2	3	4	3	3	4	3	4	4	3	4	5	2	4	4	2	2	4	4	5	2	3	4	3	5	2	3	3	2	4	3	1	2	3	6	5	1	3	4	3	3	4	5	6	4	6	3	2	8	3	4	1	10	2	6	4	2	3	1	2	1	6	3	2	4	3	1	4	1	3	3	4	6	5	3	3	4	4	3	5	3	6	3	4	4	6	4	3	6	3	2	6	3	3	4	4	2	3	4	5	1	2	3	3	3	3	3	2	4	6	6	3	3	5	5	3	3	3	5	3	3	3	6	3	3	2	1	1	1	5	6	6	3	4	3	1	5	2	3	1	2	4	2	3	4	5	3	4	3	5	6	3	3	2	6	1	2	3	3	3	4	3	5	2	8	6	6	1	3	1
AT4G13900	15	19	24	25	13	19	15	19	21	26	22	28	26	21	21	13	22	27	23	26	33	28	26	23	30	20	25	28	37	14	24	20	21	17	28	22	27	25	17	22	25	24	23	16	28	32	22	32	25	23	24	21	27	21	37	17	25	21	23	20	14	31	20	38	21	25	24	30	15	13	29	25	11	21	21	25	29	32	15	20	24	16	17	21	20	19	30	17	31	14	21	23	29	34	28	21	14	21	24	28	29	20	25	21	36	25	17	21	18	19	23	16	41	32	25	19	23	22	21	37	22	27	26	31	15	40	21	23	32	26	14	18	26	28	24	16	25	31	31	17	25	25	33	38	23	29	21	19	23	31	25	27	32	17	35	23	31	21	26	23	25	32	30	21	23	33	33	21	29	28	21	24	24	15	29	25	19	20	21	22	22	25	19	18	17	21	22	27	18	25	18	30	29	11	20	25	16	28	28	26	22	11	21	24	17	28	25	16	22	22	24	19	22	16	32	24	32	31	26	23	21	18	20	15	22	30	33	26	16	32	23	30	22	32	24	32	27	21	27	30	30	36	26	35	21	14	28	18	35	22	31	28	22	25	25	24	18	21	19	21	34	20	21	13	21	22	28	29	16	38	19	19	21	21	28	27	19	28	29	19	32	21	24	16	15	17	25	11	27	19	18	25	28	24	22	30	25	27	28	25	28	15	33	30	26	27	26	36	25	16	21	17	29	17	23	25	21	34	14	17	12	21	29	29	25	13	22	17	25	23	24	21	32	22	17	26	25	21	24	23	17	34	19	30	21	26	18	26	26	22	27	28	21	22	38	26	15	21	26	28	27	23	20	28	19	33	21	30	18	33	15	27	21	22	26	28	22	34	26	31	30	19	18	36	29	22	22	30	24	26	22	22	18	31	33	15	32	28	28	27	8	22	29	30	16	36	31	23	28	33	23	14	19	23	26	32	30	12	23	23	15	23	21	16	31	27	21	27	24	33	19	15	24	25	30	27	17	18	25	26	28	24	10	17	28	23	17	26	26	20	20	21	23	24	24	23	24	24	21	27	22	25	20	26	35	18	18	20	26	16	19	25	21	16	27	16	15	25	19	26	35	28	23	22	33	24	26	31	16	41	27	15	18	34	32	29	31	15	22	22
AT4G13920	1	5	8	3	1	5	6	6	3	3	6	4	2	1	4	2	4	1	5	3	3	3	4	4	3	3	7	7	3	7	0	4	7	6	3	5	6	6	3	6	1	6	1	6	5	1	6	2	4	7	8	3	3	5	3	3	1	6	3	8	7	3	2	3	8	5	6	5	7	2	5	2	6	3	6	5	5	1	2	4	5	3	5	4	4	0	4	1	3	3	3	4	2	5	2	2	5	5	5	3	6	5	2	3	3	4	5	4	2	5	2	5	3	3	3	3	2	3	3	3	5	3	3	2	2	6	3	1	5	3	8	5	3	4	3	1	3	2	4	3	3	6	1	0	3	1	3	8	2	5	6	2	6	6	4	3	5	1	6	5	3	1	1	8	4	2	3	3	3	6	6	3	2	4	3	2	6	4	3	1	3	3	3	6	7	3	8	3	4	4	3	8	4	3	3	4	2	2	2	3	6	4	8	1	1	6	3	1	7	6	2	4	6	3	1	4	3	3	3	2	6	4	3	5	1	3	3	5	8	3	2	3	4	3	1	3	5	2	2	5	3	8	1	3	4	6	3	6	6	3	6	4	8	5	6	3	6	3	4	5	8	6	4	4	3	3	2	4	3	6	3	6	2	2	3	2	3	8	5	6	3	3	6	6	7	3	1	3	6	3	3	10	1	1	4	1	5	4	2	7	3	2	3	3	6	3	1	3	4	3	9	4	6	8	2	5	3	1	3	3	5	3	8	2	4	5	8	6	7	1	3	3	3	6	3	1	6	2	3	5	3	4	3	2	4	3	3	2	6	3	6	1	2	6	8	8	6	2	4	1	4	3	5	5	5	3	6	6	3	1	3	3	5	1	2	4	2	3	3	3	3	3	3	3	4	3	3	2	3	5	4	3	3	3	6	5	2	5	3	3	8	6	3	3	3	8	4	5	6	5	3	7	2	10	4	1	6	4	4	4	3	4	3	3	1	5	2	3	3	2	3	3	4	6	1	1	7	3	3	4	1	5	4	2	6	1	10	2	6	1	6	6	3	4	3	3	3	3	3	3	3	3	3	3	5	3	6	3	2	3	3	5	3	4	2	1	8	3	1	1	3	1	5	7	3	6	5	3	8	5	4	3	6	6	2	3	6	7	3	3
AT4G13930	94	79	71	67	98	74	92	68	67	79	80	62	63	75	66	89	77	89	87	73	84	80	82	85	56	64	63	61	61	74	76	74	77	48	85	83	66	69	79	62	89	75	69	88	66	64	88	70	62	62	65	87	67	59	63	77	93	88	61	71	69	60	72	61	97	76	82	74	82	79	59	93	85	89	97	85	60	63	85	94	71	72	97	86	81	94	65	88	72	99	60	79	77	72	72	107	66	65	76	76	74	66	87	72	61	89	68	75	83	77	81	83	55	73	67	60	74	72	69	72	78	68	53	62	90	60	71	69	76	67	84	87	60	75	86	69	76	68	58	72	79	79	77	74	68	99	107	68	75	67	93	76	60	69	59	69	76	66	72	84	67	57	69	75	98	81	60	73	71	50	60	72	80	77	72	79	82	74	99	97	71	89	102	68	97	72	63	54	82	64	61	57	56	83	95	65	95	78	67	64	71	89	76	93	63	69	69	104	73	74	87	91	89	91	62	62	84	104	82	83	79	84	81	87	85	63	85	62	77	74	58	81	83	73	60	67	67	71	81	54	77	64	64	77	68	96	58	80	64	86	59	75	91	81	64	86	80	81	90	62	51	90	75	96	77	64	76	68	84	49	57	75	60	77	61	68	83	74	62	76	66	62	79	82	67	77	71	102	101	84	63	63	67	78	74	77	67	70	71	66	75	101	84	59	71	59	94	62	91	94	90	75	65	85	74	61	75	58	62	80	94	58	56	66	68	70	90	77	87	78	60	61	82	80	103	54	94	63	80	66	71	66	95	73	89	74	94	86	81	85	76	85	81	80	60	65	78	90	75	74	59	62	83	78	86	66	51	69	86	63	72	79	85	88	58	57	78	81	84	83	74	59	87	64	69	86	75	74	70	74	72	68	87	67	66	82	69	60	85	61	75	111	62	62	82	82	66	65	74	83	66	96	72	61	70	61	62	70	67	68	82	60	88	73	74	81	78	62	70	77	85	81	75	87	55	62	71	76	75	64	69	60	95	83	72	80	84	80	76	72	76	75	72	74	91	91	68	77	73	69	76	65	69	80	66	74	80	75	82	65	88	93	82	91	72	88	71	75	85	77	58	58	63	88	50	85	73	63	95	64	61	77	78	79	82	62	75	69	59	83
AT4G13940	432	452	412	389	415	397	451	390	376	432	384	375	389	411	381	456	435	402	423	412	371	420	384	438	358	355	395	383	387	432	445	384	471	396	405	410	391	396	407	393	400	434	350	435	406	381	466	415	380	414	411	418	408	426	369	444	399	424	396	416	406	370	428	373	449	436	415	408	434	441	375	371	463	424	438	409	365	399	441	408	394	407	438	426	398	424	427	409	424	436	432	410	415	391	428	442	413	391	376	386	384	409	429	414	380	422	419	392	451	435	431	458	363	394	410	422	423	431	397	358	410	393	372	422	450	390	420	410	414	393	444	463	349	406	437	447	414	381	404	410	433	431	384	372	364	373	438	386	422	390	446	466	388	420	388	437	420	374	421	414	404	377	376	451	433	454	386	409	415	388	418	372	415	442	413	426	447	429	457	425	374	425	426	404	431	408	431	381	434	422	406	390	390	405	418	436	455	392	382	422	435	432	436	398	406	406	384	384	432	416	376	410	415	442	387	382	391	452	405	398	408	446	422	448	402	373	405	387	423	366	413	410	412	373	421	399	418	434	402	339	366	380	394	379	425	422	364	406	394	414	390	401	406	395	430	431	427	403	473	379	411	399	369	452	423	427	403	388	401	364	435	432	405	427	424	375	407	423	412	403	390	404	426	436	444	432	401	435	464	421	381	432	413	384	432	384	396	430	381	407	426	418	422	390	383	418	430	389	444	438	447	436	373	393	439	418	413	377	419	429	458	402	387	383	395	420	408	446	466	433	403	353	353	408	401	368	428	427	427	434	453	361	452	405	401	401	466	418	390	410	412	418	408	416	360	398	451	456	377	415	403	411	447	421	432	348	414	374	422	346	433	395	433	398	382	395	384	415	410	386	402	434	421	371	408	407	442	361	428	420	428	376	439	376	373	464	392	409	404	397	437	440	423	389	394	410	382	404	438	422	395	475	422	406	385	341	375	426	400	383	415	395	420	435	412	394	471	411	397	360	427	451	419	382	407	426	424	421	346	432	382	426	453	437	407	434	482	417	399	413	385	442	434	398	384	429	414	391	433	389	406	345	388	395	389	400	426	444	421	426	430	476	418	413	415	480	405	406	454	410	366	432	441	396	393	446	447	362	414	363	400	448	395	395	442	387	392	405	418	416
AT4G13950	10	9	14	19	12	11	12	8	16	10	11	9	13	14	17	11	13	12	10	10	12	14	18	15	14	14	8	15	11	14	14	10	11	11	14	15	14	17	11	6	12	9	16	11	15	14	9	9	11	13	12	9	18	9	8	16	14	14	9	12	9	12	6	15	17	9	20	12	13	13	13	16	12	16	13	8	16	14	9	11	8	12	13	8	9	11	8	18	17	12	7	13	11	13	14	11	17	9	16	15	10	13	18	14	11	13	17	12	13	16	15	10	12	16	16	10	9	7	13	14	6	13	11	15	12	11	10	14	15	15	8	11	10	18	10	11	15	16	10	12	14	12	10	12	8	18	18	11	10	16	10	13	7	14	10	8	10	11	14	17	13	17	13	9	17	12	12	9	13	10	11	12	14	14	16	12	9	16	13	18	15	19	15	15	8	10	12	12	15	10	16	10	15	14	13	14	14	7	13	17	11	11	12	8	11	8	10	10	7	17	14	13	10	9	14	12	13	10	14	15	10	11	7	9	12	7	19	8	10	15	14	10	11	11	11	13	10	16	15	10	16	15	16	12	14	9	17	15	13	16	11	8	10	8	12	15	13	9	13	12	9	13	14	11	10	15	12	10	11	12	5	6	13	9	13	12	12	11	15	6	12	11	8	8	11	15	14	15	9	21	11	9	9	11	10	11	15	11	11	12	8	16	15	13	9	10	9	12	15	16	9	7	12	11	12	17	16	15	13	11	6	10	8	15	14	12	11	16	11	12	13	8	15	14	9	6	11	15	8	16	9	14	14	6	17	14	14	10	18	13	14	14	15	10	10	8	12	15	14	12	9	16	15	11	8	15	12	15	8	19	11	12	16	15	14	9	13	7	13	14	17	9	8	15	11	11	16	11	9	15	17	17	10	15	9	11	9	11	8	14	12	12	5	9	14	8	9	12	12	14	12	8	14	11	6	12	11	13	7	10	10	10	16	16	15	8	11	11	13	12	12	11	15	9	15	12	13	16	13	12	12	6	13	12	9	11	12	14	12	15	7	10	12	12	15	12	14	12	15	12	8	10	11	9	17	11	13	8	10	8	10	12	15	9	9	6	9	11	14	15	15	11	7	12	7	10	14	15	11	14	13	14	13	8	10	11	15	10	10	10
AT4G13970	8	6	8	8	6	5	5	9	8	10	8	11	8	8	6	7	11	8	8	8	11	6	8	5	10	8	7	4	9	4	6	5	7	7	4	5	12	8	10	10	7	11	7	7	6	6	14	8	6	8	6	9	5	9	12	6	9	10	6	6	6	8	7	9	8	8	9	7	7	6	7	7	5	12	8	6	7	8	6	10	10	7	11	7	5	15	9	8	8	7	6	7	4	4	9	6	9	8	9	8	3	7	8	13	6	8	11	5	8	11	10	10	5	4	4	4	9	9	9	10	6	5	7	10	6	5	8	6	10	9	7	7	8	15	13	9	12	3	7	9	6	8	7	8	6	6	4	5	5	9	5	8	6	9	8	10	10	11	7	6	12	10	9	8	7	10	7	9	7	9	10	8	8	5	8	9	8	6	7	7	8	6	10	12	10	8	9	8	6	8	6	9	9	9	6	11	11	10	8	12	4	4	12	8	3	7	9	14	8	8	4	10	8	10	12	8	9	10	9	11	7	7	10	8	10	8	4	8	9	8	10	10	10	10	12	10	11	7	10	8	10	9	8	13	10	10	5	6	3	9	8	9	7	9	9	8	6	8	8	8	8	11	7	5	10	8	13	9	8	8	8	8	8	10	7	13	9	5	8	8	12	6	14	10	9	12	10	8	11	8	9	7	6	6	8	7	6	11	10	10	12	5	10	16	8	10	8	9	7	8	10	7	6	8	7	8	6	9	6	5	11	9	8	6	8	7	10	5	9	9	8	10	8	8	8	7	7	10	9	8	6	8	7	6	8	8	10	6	11	6	7	11	10	7	6	9	9	10	9	7	9	5	4	7	5	7	9	8	14	6	9	12	6	10	10	11	7	9	9	5	6	5	8	11	6	9	6	7	7	8	7	8	7	6	12	6	7	8	12	9	8	12	9	8	10	9	9	9	10	11	9	9	8	11	12	8	7	5	7	5	7	7	9	5	8	8	10	12	12	11	7	11	7	11	12	10	9	7	10	6	9	9	6	8	9	8	11	8	3	7	6	8	10	9	7	8	10	6	8	8	10	13	5	9	8	4	7	9	5	9	9	7	8	9	6	6	10	7	8	10	10	8	9	7	7	8	7	7	10	8	11	6	7	11	9	10	9	9	8	6
AT4G13980	11	14	13	15	17	11	14	14	11	18	14	13	12	9	13	12	15	14	13	17	13	8	17	10	14	13	11	17	17	11	8	8	14	14	8	6	12	14	15	15	15	14	17	16	12	9	9	11	12	10	21	18	13	11	18	7	8	14	23	16	11	12	12	12	9	14	12	10	16	14	12	12	16	14	16	14	10	18	10	15	12	19	9	13	15	17	7	12	17	12	16	10	17	17	14	15	8	13	13	19	7	8	11	10	15	10	12	12	16	15	10	13	21	16	17	19	8	13	14	15	15	9	15	13	6	9	10	11	13	13	9	12	10	15	12	12	7	10	9	21	12	11	15	13	14	11	13	16	10	10	15	16	11	16	13	10	17	10	13	16	11	11	16	11	12	15	14	14	9	11	17	17	11	11	12	17	13	15	9	13	15	13	13	13	21	17	8	17	14	13	9	13	13	14	18	9	17	16	11	15	9	12	15	10	12	13	10	15	10	17	14	15	15	16	10	15	20	17	15	16	15	14	13	12	18	10	14	12	11	18	12	12	6	11	10	13	13	14	12	20	12	13	12	14	17	17	13	18	8	9	10	15	12	9	18	10	11	16	15	11	13	14	12	14	14	11	16	14	17	9	12	15	12	13	15	7	12	20	8	9	11	14	13	18	21	12	15	17	16	13	14	12	11	15	15	20	11	11	14	18	18	14	15	15	14	11	12	14	16	8	17	14	14	19	13	16	10	15	10	8	14	12	13	11	13	17	14	11	18	12	6	11	16	10	12	19	17	10	8	12	18	12	14	13	14	15	16	19	12	11	15	16	18	15	10	15	7	13	12	11	14	10	14	11	9	20	14	17	18	16	9	13	15	15	12	14	12	10	9	13	18	10	11	12	12	12	14	12	17	11	12	14	12	17	17	11	13	15	11	16	13	13	10	17	10	15	15	10	15	17	11	9	11	13	17	15	15	20	12	12	14	12	14	21	13	10	8	13	17	14	11	16	11	10	12	15	14	14	13	16	12	13	10	15	14	13	15	10	12	14	12	6	14	8	9	9	16	11	15	12	12	15	21	20	13	10	12	17	11	17	16	12	18	16	16	10	9	12	12	8	11	9	11	15	11	15	12	11	17	13	16	15	16	11	16	17	17	19	12	12
AT4G14000	22	18	20	18	22	23	16	19	24	17	18	19	25	18	19	18	16	20	17	29	17	21	20	28	24	22	11	18	15	17	16	23	22	13	20	20	28	21	25	21	26	21	20	21	20	21	18	24	20	25	25	23	15	17	22	15	23	16	14	20	28	17	20	19	24	24	15	11	21	21	13	13	17	19	25	16	21	22	26	21	18	16	18	18	19	17	19	16	30	16	20	23	23	18	21	21	24	19	16	22	16	14	23	18	22	24	24	23	20	22	21	15	23	14	12	17	14	18	27	19	17	19	15	21	22	19	20	20	16	25	18	22	19	25	21	13	23	23	12	22	21	20	22	21	17	19	17	21	21	13	15	24	17	21	17	22	18	20	24	21	23	24	23	20	24	18	18	18	15	22	20	20	16	14	27	26	25	17	21	16	23	28	15	19	19	21	15	25	16	15	24	25	19	16	16	19	23	25	19	25	17	22	22	12	22	20	21	15	19	24	23	20	16	19	23	12	15	25	22	18	15	17	17	20	18	18	19	17	23	24	18	24	22	24	18	26	26	21	27	17	23	21	19	22	25	14	18	20	19	22	18	19	23	22	20	16	18	23	19	18	17	21	23	24	18	31	22	26	18	23	17	17	18	22	21	21	24	20	23	14	15	22	23	23	18	21	20	19	24	19	17	18	16	27	17	22	15	25	16	20	18	17	22	30	18	26	19	17	21	14	20	20	27	20	17	25	19	21	12	19	21	17	17	20	24	15	20	27	15	19	13	19	19	22	16	23	22	16	18	18	20	18	23	17	20	24	15	23	23	19	18	23	18	19	22	17	26	24	21	17	22	21	25	22	18	24	19	19	16	21	13	20	19	17	21	17	23	21	16	20	21	17	15	21	16	17	20	19	21	17	22	25	19	22	15	20	19	16	24	21	22	24	19	24	23	27	31	17	24	19	18	17	21	19	24	21	21	11	15	23	13	19	25	18	21	19	17	25	17	18	20	16	21	25	16	23	16	22	24	21	19	16	20	26	24	22	24	17	24	18	17	20	15	19	25	21	21	20	14	22	23	20	21	17	19	18	13	19	22	18	23	21	21	26	19	23	24	18	20	20	24	19	13	18	16	30	19	25	22	18	16	18	18	19	29	21	21	28	26	23
AT4G14010	48	23	6	11	63	19	46	20	23	39	25	15	7	37	25	30	33	64	21	32	29	18	45	34	7	15	4	11	23	29	23	10	32	4	30	30	6	20	30	26	33	47	45	30	33	22	36	34	26	4	21	45	15	7	16	28	33	48	4	20	12	7	24	12	65	18	29	28	40	27	14	51	20	49	59	34	11	14	31	50	32	30	40	34	23	32	3	28	24	27	7	23	5	11	14	49	13	21	43	30	30	16	50	11	32	47	26	34	39	24	35	26	13	33	18	21	18	24	25	24	13	30	17	17	27	18	26	32	25	13	18	50	10	19	19	10	23	20	8	34	10	41	24	18	17	51	61	20	17	27	39	27	14	18	16	25	29	28	6	44	18	17	29	10	49	20	9	25	20	6	15	15	21	39	37	15	23	29	43	49	31	14	56	23	33	30	7	6	46	22	12	7	29	36	42	17	48	24	21	41	3	21	21	33	8	23	25	55	22	30	36	32	34	55	32	22	44	65	48	26	31	21	20	20	45	17	48	12	14	42	9	34	19	26	29	35	22	14	32	22	28	14	12	6	16	38	33	52	5	32	19	31	35	30	21	48	33	26	48	26	4	37	24	32	8	6	34	22	21	7	15	27	14	27	16	14	32	24	8	22	12	3	5	23	6	49	28	51	43	30	5	5	20	46	20	32	13	17	21	13	25	91	46	18	9	16	41	16	19	44	17	12	22	41	37	31	12	7	17	24	41	15	11	22	13	29	33	22	34	20	31	24	46	42	48	6	51	16	30	21	38	17	31	42	37	51	49	40	53	42	21	41	23	32	10	19	24	23	42	17	8	9	28	23	31	18	5	26	37	20	26	19	47	26	14	12	15	21	31	47	40	9	19	16	18	25	33	31	29	38	40	16	32	36	8	22	18	14	34	26	21	93	23	29	17	43	9	30	25	36	18	34	43	11	26	38	8	20	25	42	29	14	39	30	24	33	15	27	15	35	36	41	13	43	15	36	22	29	26	24	17	21	31	41	30	35	37	44	24	16	34	29	34	14	34	22	27	49	30	37	47	21	21	32	23	31	8	23	40	5	9	29	32	40	9	40	27	22	41	31	4	16	11	44	3	34	8	20	29	18	4	18	29	41	27	11	27	29	6	46
AT4G14020	102	20	74	8	72	55	64	47	56	3	34	24	46	36	110	21	64	37	55	7	42	22	45	13	81	153	46	76	15	39	35	6	24	37	26	19	51	95	74	36	40	30	91	56	20	77	8	6	54	67	26	78	25	10	34	8	24	35	9	39	18	77	32	5	63	44	33	39	15	16	55	140	9	37	80	5	66	33	60	81	55	60	12	3	70	8	15	66	37	42	25	10	8	40	37	9	10	70	47	39	45	47	7	114	5	22	52	84	58	57	16	6	4	92	14	64	63	21	83	22	68	43	7	75	48	7	35	135	17	22	74	16	143	17	45	37	71	93	42	77	6	54	8	36	95	39	54	33	27	39	7	18	25	62	40	25	59	76	6	48	11	22	43	57	78	29	53	72	4	38	7	84	53	58	69	34	55	7	9	19	35	24	30	90	29	74	16	43	12	43	6	37	57	45	174	6	18	61	66	67	58	97	5	22	10	8	56	35	11	42	16	44	39	32	7	24	41	35	28	4	26	39	17	42	8	64	121	32	61	81	22	14	55	4	35	16	6	44	39	92	9	56	11	28	5	55	52	64	10	66	28	40	34	26	30	11	55	41	52	78	8	64	54	60	22	7	17	64	70	72	50	12	60	8	30	44	6	8	59	106	18	17	7	135	28	13	10	18	19	57	42	45	17	54	7	79	29	39	65	11	17	53	8	30	27	17	8	48	11	8	19	107	42	64	29	36	64	62	72	14	42	42	65	17	69	22	26	71	6	37	50	43	76	16	44	54	45	9	22	9	29	52	17	37	35	45	80	35	46	14	22	13	36	69	20	6	11	6	117	32	61	42	5	51	25	31	28	35	16	90	63	15	42	61	63	6	57	8	42	55	3	59	10	5	43	31	53	102	19	16	111	100	43	33	33	116	5	55	37	9	97	10	52	28	20	8	39	28	23	5	8	8	64	56	50	96	77	77	5	59	29	35	53	27	17	39	23	16	25	13	39	30	24	63	5	61	79	53	199	17	5	50	7	61	6	50	30	7	43	10	41	9	30	5	54	18	46	16	45	66	18	55	59	54	4	25	7	46	64	24	14	8	71	97	5	5	46	115	53	33	19	31	22	109	23	7	45	6	47	7	23	43	27	9	2	10	59	37	69	37
AT4G14030	116	129	123	131	124	118	124	129	132	127	131	122	115	118	125	130	105	137	128	137	149	142	127	144	142	134	119	113	143	117	128	129	122	123	123	138	127	121	142	120	130	154	131	123	125	125	123	139	134	131	137	119	119	139	138	128	139	133	135	135	136	128	127	148	112	122	131	119	135	114	132	110	125	116	123	121	131	132	110	108	118	125	130	121	109	129	128	107	131	107	122	131	123	131	113	110	121	123	130	137	124	118	127	130	129	126	119	147	118	135	133	121	139	127	137	124	110	125	112	146	116	135	139	139	119	140	135	119	119	120	116	120	138	131	118	108	128	141	128	142	142	133	132	136	120	132	140	125	122	121	118	125	130	127	119	119	142	125	142	133	135	154	148	111	116	117	125	125	123	139	136	125	130	128	126	134	126	127	118	133	140	135	132	119	130	129	114	139	125	138	118	129	124	117	115	130	115	118	131	131	119	118	114	127	126	135	124	112	145	133	129	123	122	137	124	121	134	141	141	136	126	117	135	118	124	136	149	135	127	144	133	133	132	136	141	120	141	130	121	119	150	123	136	137	144	125	151	120	141	124	131	126	133	118	135	137	116	125	113	139	135	128	135	131	119	136	121	118	117	128	116	130	121	123	119	134	133	148	130	117	149	134	130	104	122	146	119	136	128	118	121	119	130	116	134	121	141	116	124	127	156	130	149	134	118	117	131	116	133	117	119	124	125	117	129	119	125	130	126	136	123	137	129	124	140	127	119	116	119	126	138	127	133	127	132	144	122	133	137	130	133	145	120	121	124	117	125	123	128	129	142	142	116	129	162	142	122	121	128	115	133	121	129	117	109	138	118	143	123	136	127	140	119	126	132	148	131	135	132	132	137	113	116	154	122	131	123	148	129	125	114	134	124	144	115	118	140	114	137	121	126	147	129	115	112	125	131	134	124	123	129	139	119	128	126	127	142	138	150	145	122	116	122	114	145	132	126	136	123	150	137	120	133	117	133	133	117	117	150	138	130	130	121	132	126	115	125	125	126	116	132	134	134	127	121	121	124	131	138	121	125	124	116	123	137	112	130	135	119	114	107	143	125	111	139	119	136	130	119	134	125	111	125	115	129	143	134	138	131	134	137	136	143	132	156	131	121	123	138	128
AT4G14040	206	182	49	86	239	90	183	207	76	235	173	102	112	105	196	127	178	174	175	201	191	250	134	238	40	82	97	53	133	93	98	125	113	17	144	138	104	104	194	176	96	205	99	102	86	107	280	186	127	56	141	237	166	45	128	87	258	125	164	132	69	177	146	153	243	209	137	192	137	146	92	276	129	185	165	165	80	245	199	164	204	130	217	147	185	154	46	108	118	180	87	82	189	213	174	260	78	77	104	202	192	65	149	214	97	280	160	91	166	135	126	125	82	83	96	203	241	100	199	68	217	161	160	69	158	140	191	145	235	68	98	212	28	130	372	198	202	88	102	192	60	193	87	90	166	147	274	64	93	180	217	88	143	241	107	165	135	134	118	192	125	111	196	102	154	137	124	178	96	44	141	65	113	108	103	215	96	136	173	237	120	83	163	70	235	90	69	38	128	160	171	169	88	106	181	121	120	169	113	154	30	129	70	149	69	148	173	159	62	99	118	110	86	174	118	113	209	327	240	123	259	165	54	183	110	176	152	111	81	121	138	212	147	124	169	217	198	141	142	111	155	70	76	162	70	112	101	162	157	116	77	98	212	236	88	178	95	199	252	67	62	140	77	89	38	87	146	165	151	161	110	69	93	239	85	145	175	159	111	108	113	140	183	138	79	253	152	120	259	143	112	92	111	155	124	104	87	160	151	85	186	182	155	184	129	111	159	124	135	148	115	84	157	184	248	77	149	81	68	173	184	67	73	69	198	245	146	121	149	260	67	117	99	131	155	88	298	164	202	185	91	71	158	119	154	282	240	161	147	109	136	221	137	198	172	189	92	215	128	117	102	127	107	183	142	82	88	128	191	65	171	98	188	93	64	109	139	125	123	132	120	131	152	156	118	115	132	232	205	133	191	140	95	89	99	180	198	94	210	88	86	195	190	115	113	167	171	178	100	93	151	222	156	139	81	114	124	125	67	185	202	62	137	141	177	125	75	148	50	89	192	113	82	185	110	116	171	70	176	140	158	107	182	210	165	166	184	175	225	129	120	179	111	165	98	316	87	152	203	169	189	109	141	226	96	107	63	183	140	98	174	143	280	138	214	184	98	139	238	202	43	255	225	153	83	101	92	150	121	134	195	62	88	176	163	199	83	138	149	202
AT4G14050	0	2	1	2	1	1	1	0	1	1	1	2	0	1	1	1	2	1	0	0	1	0	1	1	1	1	3	1	1	1	1	0	1	1	1	1	1	1	1	1	1	1	1	0	2	2	1	1	0	1	0	1	0	2	1	1	1	0	0	1	1	1	1	1	1	1	1	3	1	0	1	1	1	1	0	2	0	1	1	1	1	1	0	1	0	1	0	1	1	1	1	1	1	1	1	1	0	1	1	1	0	1	1	2	1	0	1	0	0	2	1	1	0	2	0	1	1	1	1	1	1	1	1	1	1	1	1	1	1	1	1	0	1	3	1	1	1	2	1	2	0	0	1	2	2	1	0	1	1	1	0	2	1	1	0	1	2	0	1	1	1	1	1	1	1	1	1	1	0	2	1	0	2	1	0	2	1	1	1	1	1	0	1	1	1	0	1	0	0	1	1	2	1	1	1	1	0	0	0	0	2	0	1	1	1	1	0	1	1	1	0	1	0	1	1	0	0	1	1	1	1	1	1	0	2	0	1	1	1	0	1	1	1	1	0	1	1	1	1	1	0	2	1	1	0	1	0	1	0	1	2	1	1	1	1	1	0	0	1	1	0	0	1	1	1	1	1	2	1	1	1	0	1	1	1	1	1	1	1	0	1	1	2	1	1	1	0	1	2	1	2	1	1	1	1	1	1	1	1	1	1	0	1	2	0	1	1	0	0	1	0	1	2	1	1	1	1	1	1	1	1	1	1	1	1	1	1	2	2	0	1	0	0	2	0	2	1	1	1	3	1	0	0	0	1	1	1	0	1	0	1	1	0	1	1	0	0	1	0	1	1	0	0	2	1	0	2	0	2	1	3	0	2	1	2	0	1	2	1	1	0	1	2	0	0	1	0	1	0	1	0	1	1	1	1	0	1	0	1	0	2	1	0	0	1	1	0	0	0	1	0	1	1	1	1	0	0	0	1	1	1	1	0	1	1	0	0	1	1	1	1	0	0	1	0	1	1	0	1	1	1	2	0	0	1	1	1	0	1	2	1	1	1	1	1	0	0	0	0	1	0	2	1	0	0	1	1	0	0	1	1	1	0	1	0	1	1	0	1	1	1	1	1	1	1	0	1	1	1	0	1	1	1	0	1	1	1	1	2	0
AT4G14070	40	42	45	69	49	58	42	66	58	53	56	44	54	57	61	48	45	71	49	55	50	55	61	47	66	57	55	60	61	48	58	63	45	57	53	47	49	76	56	50	55	57	52	45	54	65	51	59	52	51	57	58	48	44	64	59	56	37	57	61	66	60	59	57	45	46	54	49	44	60	61	50	44	45	50	55	53	60	42	48	46	57	50	45	48	55	56	49	58	47	56	54	58	58	47	56	54	57	48	52	52	60	59	44	58	45	67	68	65	55	74	60	67	44	58	46	63	63	62	54	53	76	66	71	48	53	62	54	62	55	54	45	60	70	58	50	64	58	51	48	46	47	70	79	70	59	41	53	56	57	51	58	71	69	43	50	54	63	56	49	61	59	57	47	53	48	63	56	53	60	51	61	53	44	67	73	50	47	43	50	57	52	47	82	40	58	40	53	41	60	60	67	63	69	62	58	49	67	56	59	59	44	58	53	67	62	55	62	51	58	58	58	36	58	60	54	44	39	55	53	65	38	41	40	55	55	46	55	55	51	69	55	51	70	59	63	61	54	48	61	54	58	57	62	57	38	47	56	66	52	54	65	39	51	55	51	47	52	46	64	74	47	51	42	63	51	60	54	53	64	57	52	62	75	48	63	49	51	59	50	67	47	63	50	67	47	51	51	36	46	61	53	43	53	57	54	50	48	48	48	52	41	61	68	63	55	61	55	52	41	49	46	63	61	44	50	59	71	54	56	40	50	64	60	69	53	57	58	42	70	63	66	51	42	47	67	50	68	57	43	55	56	39	66	61	58	50	53	44	40	47	62	60	53	65	50	57	50	53	49	64	52	50	55	51	67	69	57	57	66	45	74	58	48	59	63	61	52	64	64	52	49	57	61	57	51	54	59	63	42	43	59	53	57	52	46	63	48	56	56	62	53	53	66	49	59	54	47	50	55	61	49	56	61	60	55	57	53	61	50	32	67	48	50	66	59	45	56	49	60	44	55	69	49	55	62	49	45	44	52	67	53	55	44	62	53	44	45	58	72	47	49	44	57	59	62	42	58	55	53	46	43	60	62	70	47	66	53	42	42	63	52	57	58	59	50	52	57	46	52	59	51	41	48	65	49	48	71	52	55	56	47	40	58	66	65	52	56	57	57
AT4G14100	44	43	40	46	37	33	29	43	60	45	36	40	46	45	58	52	45	51	36	43	45	49	43	48	56	39	42	52	56	42	42	46	47	44	39	37	50	41	44	43	44	50	47	35	39	49	41	47	48	47	40	46	42	47	50	40	52	43	39	41	45	38	40	71	42	49	52	48	49	49	43	44	34	43	44	44	52	43	53	48	42	38	44	41	40	41	45	36	51	41	45	47	40	42	44	51	45	42	47	50	55	44	38	49	48	43	45	46	52	51	33	46	56	44	51	37	50	46	52	57	43	53	53	46	40	50	44	43	48	48	35	41	42	52	46	44	49	53	42	45	52	44	57	50	50	37	39	38	39	43	50	47	49	66	38	42	39	52	50	51	51	49	49	38	38	42	42	46	57	37	48	45	49	36	40	47	46	48	37	50	50	42	42	61	43	45	38	47	36	45	48	34	39	48	40	43	43	52	47	58	47	44	38	50	56	47	45	40	48	51	57	39	43	43	51	41	41	39	52	56	38	37	38	32	37	44	48	43	40	49	41	53	47	61	52	60	47	57	51	63	47	45	54	50	52	38	52	45	59	42	40	46	42	34	51	48	50	41	47	43	42	38	48	36	41	48	43	52	50	54	45	43	38	40	53	49	50	50	42	40	53	51	45	41	43	41	44	37	41	44	47	46	44	49	37	44	37	41	45	46	39	37	52	50	50	47	53	45	47	34	46	44	50	47	45	48	48	46	46	44	33	42	49	40	58	43	48	44	44	44	47	43	42	36	39	51	41	53	48	52	56	48	38	53	50	50	46	50	47	42	36	48	43	43	48	41	43	49	56	39	44	63	53	45	38	55	56	52	47	54	48	52	46	47	44	42	48	54	56	50	45	34	40	51	41	48	57	50	52	53	51	48	42	41	48	35	48	41	49	48	40	45	36	44	55	56	48	40	47	48	45	43	47	49	50	57	48	44	43	48	46	39	30	34	51	42	40	43	39	45	38	55	51	53	59	53	43	41	46	42	48	45	43	40	47	55	31	50	55	48	42	55	47	53	47	39	41	45	56	51	40	46	42	53	53	43	41	38	46	33	49	45	47	44	58	46	36	49	44	46	49	40	44	44	52	39	52	53	37	51	54	40	39	50	53	53	60	58	39	42
AT4G14090	1	0	1	2	2	3	1	1	3	1	0	3	2	0	2	1	2	1	2	1	3	1	3	0	1	2	1	1	2	1	1	1	0	2	1	1	1	3	1	1	2	0	3	2	0	3	1	2	1	0	1	3	3	3	1	2	2	2	0	1	0	1	1	2	1	2	3	2	1	1	1	1	1	1	0	2	1	1	2	1	1	1	1	1	1	0	1	0	1	1	1	1	1	2	2	1	3	1	3	4	1	2	1	1	1	2	1	3	3	2	2	1	3	3	1	1	1	1	1	1	1	0	1	2	0	2	1	3	1	1	1	1	1	2	1	1	1	1	1	1	1	0	3	0	3	1	3	1	1	3	0	1	2	1	1	1	0	2	1	1	2	1	1	0	3	1	3	1	1	2	1	3	1	2	3	1	2	1	1	1	1	2	0	1	0	3	1	3	1	1	1	1	2	1	3	0	1	1	1	1	1	1	1	3	2	1	2	2	1	3	4	1	1	1	2	0	3	0	1	1	1	2	1	0	0	1	1	1	2	4	1	1	1	3	1	3	2	0	3	1	2	0	1	3	3	1	1	0	1	0	2	1	1	0	2	3	1	2	0	2	3	1	2	0	1	1	1	3	1	1	0	2	1	1	0	1	2	1	3	1	2	1	1	3	2	1	1	1	1	2	1	1	1	1	1	1	2	1	0	1	1	1	1	3	0	1	2	2	1	1	2	2	0	2	2	3	2	4	1	1	1	1	2	2	2	1	1	1	0	0	3	1	1	1	1	2	1	1	1	1	1	2	2	1	3	3	0	1	2	1	1	1	1	1	2	1	2	1	2	0	1	1	3	0	1	3	2	1	1	3	2	3	1	2	2	0	1	1	2	2	2	0	1	2	1	2	1	2	2	2	1	1	2	3	1	1	4	1	3	2	3	4	0	1	1	2	1	1	2	1	1	1	0	1	0	1	1	3	1	3	1	2	1	0	1	2	1	1	1	2	1	1	0	2	3	3	3	1	3	1	0	0	1	0	1	2	1	1	2	0	1	1	1	0	2	0	0	1	1	2	1	2	1	1	2	0	3	3	1	3	1	1	1	2	1	2	1	1	1	1	0	0	0	3	2	1	2	1	3	3	1	0	1	1	1	1	2	0	3	1
AT4G14096	11	10	3	5	15	8	8	8	7	8	3	9	6	10	12	9	8	13	10	7	10	3	15	10	2	9	5	6	5	7	9	4	8	4	9	9	5	8	15	7	7	12	16	7	11	5	7	6	6	3	4	17	6	1	7	2	6	14	8	7	9	6	5	5	18	6	6	7	7	4	7	14	6	10	15	10	4	5	10	5	14	12	10	6	8	9	5	10	9	13	6	6	8	5	8	6	11	9	13	7	9	8	11	8	8	9	6	9	14	6	10	8	5	9	6	9	10	3	10	7	10	6	6	3	11	5	10	6	8	6	9	13	8	5	6	7	4	6	6	8	7	10	12	6	6	15	16	12	8	12	10	6	3	9	6	12	8	8	3	16	4	6	6	6	7	7	6	7	3	4	7	8	8	9	8	7	10	8	11	14	8	11	10	11	9	14	6	5	11	7	8	4	5	8	15	4	10	9	4	12	6	12	10	7	3	9	7	11	3	6	6	10	11	14	8	6	11	13	9	12	7	6	7	7	10	6	17	7	6	6	5	10	6	3	10	5	6	4	8	9	8	9	7	3	3	10	9	10	3	15	6	11	10	10	7	10	7	6	17	5	4	10	6	8	5	6	7	7	6	6	8	9	4	6	9	5	8	7	6	8	4	7	7	5	7	13	7	10	11	10	7	6	6	10	7	7	3	8	7	8	9	21	9	8	6	6	7	8	7	8	10	9	10	10	8	8	6	3	6	8	10	6	3	8	7	4	10	8	10	10	9	6	6	8	12	3	17	6	10	9	11	10	11	8	8	11	16	9	6	14	6	11	8	9	4	8	9	6	12	7	5	4	5	8	5	7	3	8	8	8	9	5	9	12	3	6	10	7	7	8	8	8	5	8	7	9	13	15	10	8	8	9	7	7	4	10	6	8	11	8	10	16	6	7	6	8	7	7	6	8	6	13	11	9	7	4	6	17	6	9	8	3	12	9	8	8	6	9	4	6	11	10	6	10	9	10	8	6	9	11	7	8	8	15	6	8	6	6	9	3	9	9	13	8	10	6	15	14	7	8	13	10	12	11	3	8	8	5	12	5	8	10	11	16	5	9	9	12	11	12	1	6	7	9	6	7	6	4	9	7	6	6	3	11	3	7	7	5	9	8
AT4G14110	30	38	32	34	42	30	28	48	52	38	37	43	38	32	34	36	38	42	37	40	47	43	46	47	38	42	41	35	38	25	34	51	44	30	38	41	38	42	31	47	45	41	40	30	35	32	40	42	37	40	28	29	34	34	34	37	39	43	39	29	37	39	38	42	39	34	39	35	34	35	41	29	29	37	41	28	32	48	30	31	32	35	43	34	33	39	39	37	46	34	40	36	38	41	31	47	26	39	48	38	34	30	33	32	45	33	42	40	36	30	38	33	41	34	37	45	36	40	43	45	31	52	49	30	37	34	38	46	35	37	27	30	35	36	34	23	43	32	38	42	36	35	42	41	44	35	49	37	36	49	38	34	35	29	34	40	32	37	35	37	34	40	42	33	35	36	40	35	36	37	43	42	29	23	42	37	35	39	26	51	36	36	49	44	38	46	31	38	34	38	34	36	37	42	38	32	35	42	40	42	34	27	35	46	38	37	41	40	36	35	33	43	35	32	39	39	42	40	48	32	47	34	42	28	46	45	37	39	38	36	37	43	33	47	43	39	37	36	39	43	42	38	40	46	31	30	31	43	42	34	43	40	39	34	36	40	35	40	32	42	46	38	40	34	30	36	36	39	28	36	33	22	40	45	32	42	42	38	39	38	46	39	42	33	31	38	41	35	38	40	26	28	37	35	27	34	32	35	48	31	35	37	40	49	45	41	47	35	33	33	36	31	42	40	43	39	38	27	32	45	33	41	40	32	36	30	45	47	30	31	30	42	39	34	40	45	47	40	38	39	40	40	36	42	37	44	22	32	42	38	32	48	40	42	46	36	41	39	43	29	35	42	34	30	38	44	30	44	45	43	27	41	32	31	35	32	43	40	30	41	37	33	30	44	36	33	33	49	53	28	27	40	35	43	37	30	48	33	41	41	31	49	38	32	42	43	36	34	40	39	33	29	36	37	35	37	44	35	38	49	30	39	37	41	38	43	34	40	34	40	34	36	46	32	44	40	31	33	45	31	36	28	34	39	37	34	37	32	47	47	31	32	37	35	39	38	35	40	35	42	32	41	37	41	43	31	35	34	29	30	39	33	41	37	40	38	40	46	35	40	39	40	30	31	34	35	30	36	23	48	37	34	33	35	32	42	43	41	38	39
AT4G14145	39	33	28	32	26	28	32	33	32	34	32	32	35	31	41	30	29	45	26	37	30	29	32	35	46	36	32	32	40	31	39	34	36	30	38	36	35	34	34	30	39	21	30	26	34	41	28	31	36	38	29	32	34	37	34	27	35	24	30	34	28	34	32	39	27	28	42	30	35	34	35	31	34	36	34	37	38	41	32	31	32	36	20	30	27	33	36	29	46	29	31	33	34	33	34	35	36	38	46	36	33	41	31	36	30	43	36	37	38	29	34	34	40	35	42	33	29	38	36	45	29	34	43	36	30	38	43	40	30	33	23	32	35	45	39	29	27	40	38	37	26	45	41	44	38	34	40	26	38	34	32	35	35	36	34	32	31	28	39	36	35	35	46	37	33	36	33	34	36	35	28	37	41	34	38	34	46	29	26	33	32	41	31	43	29	36	35	36	25	32	33	42	38	36	34	37	32	29	43	33	28	33	30	41	41	36	33	29	50	35	29	41	31	40	38	31	41	31	30	43	39	36	39	40	39	36	38	38	29	38	36	32	35	45	35	32	40	39	38	36	31	35	37	39	41	23	45	35	43	33	42	30	35	34	27	32	36	38	30	37	35	28	34	35	36	38	28	39	41	35	29	26	33	34	32	42	36	38	28	46	44	41	37	36	35	42	38	31	34	40	39	37	39	32	29	45	38	35	39	34	38	33	31	36	48	38	36	35	30	32	39	40	30	32	41	43	32	31	30	37	31	33	36	30	34	42	32	32	39	37	31	37	38	41	35	39	36	38	32	30	29	33	39	39	48	34	28	35	33	37	33	30	42	32	41	40	32	39	40	36	42	36	37	30	38	41	31	38	30	37	30	52	28	38	37	47	34	39	45	43	28	38	42	31	38	32	34	36	44	34	29	48	35	39	37	35	38	25	37	37	37	32	43	30	38	34	33	32	33	37	36	27	33	31	32	43	41	31	31	38	31	35	40	41	25	40	38	29	40	30	35	33	44	27	32	33	30	34	45	33	41	26	32	32	36	33	35	21	27	40	33	32	32	34	32	25	34	30	30	41	24	31	32	41	35	29	38	35	31	36	34	29	37	43	42	36	33	25	26	38	31	32	34	27	35	26	34	47	39	38	31	30	39	31	47	37	34	32	33	38
AT4G14147	19	13	10	15	22	23	23	22	25	34	18	22	21	26	24	24	29	25	23	22	21	20	20	27	22	26	19	24	26	21	26	26	18	16	23	22	13	12	25	23	26	21	20	18	29	24	19	21	26	26	18	18	21	18	25	19	26	20	18	19	21	18	16	28	27	16	20	19	25	21	24	24	22	21	17	26	21	31	17	23	26	18	20	12	14	24	18	24	24	18	14	23	17	22	18	30	26	26	19	22	21	21	23	19	23	23	19	24	28	20	25	24	28	16	19	24	21	29	22	23	13	41	25	21	20	22	20	25	21	21	24	25	18	23	22	16	21	24	16	25	18	26	32	23	23	23	27	15	18	22	17	29	23	17	20	16	18	23	16	22	27	23	24	18	19	19	21	16	26	21	26	26	17	18	34	27	21	23	18	22	26	21	29	29	16	21	21	17	23	21	24	17	16	25	25	15	20	14	25	24	19	19	21	22	23	25	18	28	24	27	21	18	22	19	24	19	21	15	24	23	25	31	19	20	16	17	18	25	11	26	18	25	14	28	21	17	18	26	21	27	30	20	26	22	23	22	24	26	26	25	20	16	14	18	14	24	21	24	19	21	25	24	30	20	27	16	17	26	29	16	21	20	18	27	18	28	24	24	19	17	24	20	17	17	17	29	21	20	19	21	19	24	28	25	15	23	24	22	21	21	21	37	22	28	25	22	23	23	21	29	23	21	19	28	16	20	20	18	21	19	18	21	26	15	21	22	20	28	18	27	26	26	22	21	17	18	17	30	19	19	26	22	23	19	25	21	16	17	26	25	26	21	29	21	16	21	16	22	21	16	20	21	19	16	22	18	17	16	23	22	20	28	24	16	30	22	26	25	18	32	24	20	24	21	20	30	22	17	23	19	16	24	21	26	24	19	20	26	14	24	30	28	22	18	20	22	30	23	21	30	21	21	17	19	26	25	29	15	18	22	12	23	19	21	24	24	14	20	21	22	20	23	23	18	29	21	16	19	28	16	23	25	24	20	23	18	20	16	21	27	14	22	21	17	25	18	17	23	19	23	19	20	21	23	22	25	22	16	16	18	25	21	17	34	21	21	27	16	19	19	16	17	22	22	25	18	16	28	28	23	22	24	22	25	25	17	24	19	16	22
AT4G14160	50	46	43	49	45	40	54	39	43	44	61	44	52	48	47	43	50	45	56	37	43	40	47	47	44	45	42	49	39	53	43	52	54	31	43	44	43	44	48	46	50	40	50	50	42	40	57	42	46	45	38	54	49	52	45	55	45	51	52	45	53	39	41	39	46	46	39	54	52	44	41	45	51	46	54	51	38	52	56	43	44	32	62	43	45	42	39	58	46	44	47	34	51	42	56	52	42	38	45	37	46	48	37	60	36	55	52	47	44	41	47	46	31	41	31	54	44	43	47	39	46	45	51	51	49	42	44	40	50	39	53	43	47	42	53	46	42	40	44	49	39	51	41	46	43	43	53	42	40	47	51	42	42	47	39	48	50	42	44	40	48	37	45	39	45	50	45	44	40	44	49	46	43	51	54	46	45	48	45	40	37	49	52	51	52	41	49	44	58	47	39	51	44	49	46	43	41	46	43	47	53	51	45	37	50	47	51	51	45	51	40	53	43	49	36	48	37	42	46	44	60	48	51	46	46	40	51	55	52	38	52	44	55	42	39	33	47	53	47	42	39	45	40	44	50	51	42	54	34	39	42	54	49	40	61	43	42	44	62	50	50	49	42	45	45	44	46	42	54	49	52	44	45	51	54	43	59	48	39	51	42	44	54	55	46	51	49	43	46	51	49	49	40	40	53	43	39	43	44	57	40	56	53	34	41	50	50	44	46	50	55	58	37	52	41	38	52	38	50	53	58	41	45	44	46	53	50	54	39	46	54	43	44	50	54	47	57	56	53	48	51	35	47	45	59	47	52	45	36	38	51	51	44	47	46	47	51	44	34	41	37	50	38	52	50	41	54	38	47	37	49	41	51	38	54	39	47	38	41	33	44	56	45	52	40	48	43	51	45	37	41	45	47	38	48	58	38	39	48	43	53	46	48	44	40	44	46	36	42	53	43	47	48	44	43	36	49	47	39	48	50	46	42	41	47	45	49	41	43	43	42	45	46	41	48	42	49	31	47	44	40	50	47	53	37	56	61	42	38	39	47	55	38	49	46	46	43	45	53	50	48	37	46	44	40	42	53	50	45	50	50	49	51	53	50	50	41	43	51	40	35	54	49	38	40	60	49	44	56	39	53	39	52	51	47	42	48	52	45	43
AT4G14190	6	7	9	11	11	9	9	7	12	8	11	13	11	8	11	7	9	9	8	9	15	14	7	9	12	10	11	9	10	10	10	6	5	7	10	9	11	9	8	9	8	14	15	10	6	8	6	11	10	12	8	3	12	7	10	4	11	3	9	10	4	11	4	10	6	8	11	8	3	7	8	11	1	6	6	11	8	11	3	7	6	9	8	6	10	11	10	5	10	8	7	6	10	9	3	8	8	7	7	10	8	14	12	11	9	10	9	11	8	4	10	5	12	10	10	8	7	10	10	10	4	11	13	7	10	8	10	7	6	12	6	7	6	9	10	6	12	6	6	10	5	10	8	9	13	10	11	7	6	13	7	8	12	10	12	9	10	12	11	8	12	9	11	5	6	8	7	8	10	10	6	8	6	6	8	11	5	7	4	11	8	9	5	12	10	10	8	12	9	10	14	10	10	7	7	10	11	11	12	6	8	6	9	12	7	8	16	9	8	11	10	10	6	12	10	6	11	6	14	8	10	9	8	5	8	7	9	7	4	11	7	7	9	14	8	11	10	8	10	9	6	6	12	11	12	4	9	13	9	10	9	11	6	8	10	11	8	6	8	8	10	9	9	11	6	6	4	11	13	10	4	8	8	8	7	9	9	6	9	7	12	6	5	4	8	9	12	8	7	3	9	7	6	7	5	8	7	8	12	6	8	7	6	13	8	8	13	9	10	3	5	6	9	8	8	7	7	14	6	8	9	6	9	10	10	7	6	11	5	10	11	6	8	8	8	15	9	8	8	6	11	8	6	8	8	8	7	13	10	6	6	6	9	8	8	6	8	9	12	5	9	8	7	4	5	5	11	10	13	14	9	8	7	12	11	10	8	11	9	11	10	6	13	10	12	8	7	5	8	10	9	12	8	6	11	4	8	7	11	13	8	8	7	12	9	8	10	10	10	11	15	3	9	8	10	13	13	6	6	5	7	11	14	8	14	10	6	6	8	10	8	10	8	10	8	6	6	9	11	4	10	8	9	8	8	10	6	8	6	9	8	7	12	3	7	10	7	9	7	10	8	6	7	10	8	8	8	6	3	6	7	3	9	8	8	7	7	8	7	7	9	6	11	10	8	9	10	15	8	8	5	3	14	6	13	12	8	6	7	14
AT4G14210	77	87	91	111	82	89	80	104	133	95	102	108	113	104	111	71	88	106	80	135	120	116	131	109	140	102	113	120	131	79	91	98	92	96	107	96	113	125	114	96	93	92	125	68	105	120	98	94	115	97	117	88	110	114	132	92	114	102	107	99	108	120	100	131	92	98	98	111	78	92	124	103	77	92	92	99	122	112	78	84	95	107	89	89	102	82	100	92	107	71	98	99	110	125	97	97	88	84	115	108	115	106	98	78	134	100	108	102	99	85	109	77	154	102	118	103	100	107	116	148	87	110	126	128	84	139	101	87	111	124	86	75	113	122	96	71	108	105	100	107	87	105	106	121	106	116	78	95	100	117	92	105	104	117	107	104	95	94	109	105	95	138	129	85	97	102	111	106	107	124	108	87	103	73	109	122	94	80	85	101	133	98	88	110	92	88	62	128	91	104	89	115	102	103	98	95	87	104	116	102	92	75	95	96	107	108	118	105	84	111	107	104	82	108	132	108	119	111	121	104	102	67	87	66	101	114	122	119	85	129	97	118	110	120	112	116	105	112	95	120	111	120	127	126	106	60	130	111	123	94	124	107	101	107	105	99	89	93	89	108	119	95	113	72	90	99	117	121	86	122	95	92	114	98	90	122	83	112	108	85	110	106	97	83	99	87	103	71	92	90	90	83	116	112	84	106	118	102	115	94	109	85	115	122	108	107	117	116	92	64	93	87	110	108	97	105	120	138	94	91	65	80	125	121	112	97	101	81	100	90	106	122	100	89	95	126	106	102	95	102	98	104	80	103	114	117	92	114	103	96	89	102	107	106	122	119	83	95	109	100	126	110	97	98	74	115	115	118	102	122	80	116	100	90	100	117	111	108	117	99	103	88	83	126	100	96	93	117	116	94	97	113	83	112	116	63	116	107	121	124	82	98	102	110	116	113	122	91	109	97	110	88	85	99	106	117	123	94	106	118	78	105	104	93	117	102	84	102	98	122	98	79	114	109	94	132	71	94	114	93	113	88	92	91	121	110	67	103	114	105	100	103	88	103	106	115	105	112	87	93	95	108	98	96	133	99	89	85	92	82	89	85	119	88	113	93	75	94	101	113	125	92	95	90	118	109	108	121	93	122	137	83	72	126	125	131	108	99	106	82
AT4G14220	16	9	14	14	9	16	8	23	14	8	15	16	11	15	20	11	15	12	13	24	12	16	18	13	15	16	16	23	15	14	11	13	11	16	8	17	16	16	18	14	16	11	21	9	14	9	9	11	10	13	17	12	13	12	8	19	13	20	15	13	17	15	15	18	12	11	11	14	15	13	14	17	12	16	21	17	13	13	13	9	17	14	18	13	19	17	10	12	15	12	19	12	19	17	12	16	14	19	9	10	18	13	11	18	16	19	14	16	12	14	13	19	23	13	12	22	10	15	17	12	14	11	16	21	13	16	16	14	17	15	12	11	18	16	11	17	14	12	16	12	14	14	10	15	15	12	12	17	12	17	9	11	15	14	22	14	16	13	12	10	13	17	10	11	11	12	12	13	14	14	19	14	10	13	16	17	14	15	17	11	14	12	17	23	13	18	12	17	16	12	13	17	18	22	16	11	14	18	12	13	16	15	19	11	13	16	11	16	9	21	19	14	15	14	12	12	14	9	18	12	12	12	11	9	16	19	10	19	17	14	15	15	15	14	19	9	15	10	9	10	16	12	14	16	15	14	18	16	18	18	21	14	21	14	12	11	15	22	15	13	14	17	21	18	17	15	15	17	14	17	15	17	11	16	14	14	14	17	15	11	15	11	16	16	10	17	13	12	10	12	18	19	14	14	14	15	11	17	15	10	13	20	12	11	16	9	13	17	8	10	22	12	17	11	15	16	7	12	18	13	12	10	20	21	16	13	12	13	11	13	11	19	20	10	18	15	16	20	13	16	10	15	13	15	16	14	10	15	14	18	14	14	17	14	12	13	15	13	17	9	15	14	15	18	13	17	18	17	12	15	10	16	13	12	12	16	17	14	10	18	17	20	14	17	15	13	14	17	17	17	14	10	12	17	14	11	24	11	16	11	11	15	18	14	11	19	14	17	11	19	14	20	12	19	15	15	18	13	15	18	9	17	12	14	18	15	12	11	16	18	17	14	14	16	8	11	15	13	20	11	12	19	8	15	14	16	15	14	13	17	15	16	16	19	14	14	12	19	11	14	17	11	17	10	18	12	14	9	16	9	16	12	15	12	17	11	14	11	9	9	17	13	11	16	8	15	16	9	18	19	16	13	8	18	14	18	21	11	14	17
AT4G14230	22	31	24	30	36	46	36	39	44	39	38	34	36	33	38	28	36	48	37	33	30	30	26	31	30	37	35	27	41	41	39	52	35	31	26	29	39	33	43	43	38	32	37	32	28	41	26	33	29	43	28	21	24	39	37	27	34	28	28	38	28	35	28	36	29	24	30	35	34	36	40	27	25	28	31	27	37	43	31	34	25	29	25	28	35	40	32	36	46	28	41	36	24	36	32	40	30	39	30	38	39	45	32	33	38	35	49	54	57	36	42	42	35	25	32	31	36	53	46	44	30	40	39	33	24	42	39	38	35	30	28	30	28	35	36	21	32	34	29	44	29	31	41	53	47	28	29	31	35	30	30	31	28	40	37	36	31	40	34	24	42	37	37	28	32	25	37	40	42	49	35	43	27	28	37	38	42	30	30	39	36	32	34	49	29	37	24	18	32	42	39	28	34	45	33	32	28	44	34	45	34	26	37	33	49	30	23	47	33	44	26	48	33	36	37	26	32	17	41	40	36	37	35	23	38	34	28	41	31	39	30	36	39	37	22	34	37	41	27	41	38	32	28	50	48	23	33	35	40	28	40	46	29	27	31	31	27	32	21	37	32	29	32	36	55	29	44	46	43	26	30	31	43	42	31	42	28	34	35	32	40	44	33	27	39	39	31	34	32	33	33	28	34	29	25	34	28	47	29	22	25	29	36	38	41	32	31	29	36	23	36	34	39	29	27	38	30	39	42	28	27	34	44	28	39	37	29	49	36	42	34	40	27	32	28	43	27	47	42	30	35	32	18	22	40	28	28	38	28	35	31	39	43	37	31	29	46	41	37	30	34	30	35	42	23	36	28	26	38	34	24	45	37	24	26	46	46	24	37	42	38	30	42	27	37	29	37	26	40	30	19	47	43	34	43	22	31	33	31	34	48	47	31	40	42	36	35	26	32	36	39	24	29	42	41	39	34	28	42	30	25	44	34	28	33	35	26	38	25	23	34	32	37	30	39	29	31	32	26	25	40	35	44	37	42	34	29	26	29	55	29	41	30	26	37	35	27	33	37	44	26	36	31	37	27	42	41	29	35	32	43	40	27	52	28	32	27	24	31	24	33	40	34	33	37	30	33	46	38	41	29	37	28	35	30	33	35	39	39	32
AT4G14240	24	35	29	22	23	25	24	29	25	26	27	21	24	26	23	24	21	25	27	18	26	24	28	23	30	21	23	25	25	22	20	18	25	28	16	22	20	25	24	30	32	23	25	27	23	25	23	19	25	19	21	24	19	26	21	21	26	24	24	23	23	19	21	21	28	21	23	22	24	20	21	17	21	27	28	30	24	28	25	26	23	20	24	23	25	14	29	30	25	22	28	19	25	28	18	24	23	21	21	21	28	25	20	26	23	22	24	24	16	22	28	26	23	31	20	21	31	20	23	24	25	21	27	26	16	27	22	25	29	18	26	26	24	30	27	26	29	21	25	21	20	18	23	28	28	30	21	26	17	23	25	26	19	17	27	30	22	29	21	21	31	24	20	17	29	14	18	21	20	23	26	23	20	28	22	27	24	29	17	30	22	22	28	25	22	20	25	20	23	23	27	22	29	21	25	19	24	27	28	23	25	22	25	27	18	28	23	24	20	21	25	20	24	27	28	24	31	22	25	26	24	21	17	17	17	19	25	29	23	26	25	19	28	25	20	28	19	35	34	20	19	24	24	22	25	16	28	21	23	22	21	21	28	20	26	26	18	18	20	25	27	21	31	27	23	27	23	24	22	24	18	14	24	31	16	26	25	30	21	22	25	25	21	24	27	26	24	21	26	21	28	25	21	33	25	26	24	26	20	22	29	37	22	22	26	23	29	28	18	23	25	23	24	19	23	21	25	24	25	23	22	21	23	31	22	17	25	26	20	24	22	22	28	25	24	28	24	24	25	18	29	25	20	21	20	28	20	24	20	28	30	29	19	20	25	22	22	24	25	23	29	18	27	22	27	26	26	22	28	23	25	26	19	29	22	29	32	28	27	17	23	22	30	32	30	22	25	25	20	20	21	29	28	30	23	25	28	21	25	19	17	25	22	18	23	33	20	24	23	21	31	22	19	27	31	24	23	22	35	19	27	20	29	18	27	25	27	22	21	21	27	18	35	22	18	27	25	24	26	16	21	23	25	19	24	31	29	16	27	20	26	19	23	20	25	26	25	30	25	19	26	26	20	28	21	24	31	22	20	17	16	28	33	26	18	20	23	24	29	21	24	27	20	30	23	28	23	30	18	20	25	28	20	25	28	21	27	23	22	21
AT4G14270	140	149	121	146	183	171	160	95	151	186	126	104	179	158	131	154	140	187	148	127	142	151	105	120	168	151	146	112	115	172	203	176	181	143	151	176	131	143	153	152	174	146	132	162	135	189	162	163	122	153	149	121	110	166	143	143	142	115	108	168	132	173	142	140	139	121	184	151	165	128	163	124	153	135	135	164	148	169	150	137	133	151	134	153	144	185	143	141	191	193	129	165	134	121	148	156	158	186	134	143	130	159	153	144	102	155	221	193	194	172	189	197	136	129	134	112	154	176	184	154	152	208	145	166	147	116	171	192	147	150	131	155	105	162	211	148	172	151	126	166	126	136	181	182	179	127	126	146	181	139	150	134	157	147	117	126	132	141	163	120	157	140	141	133	123	145	157	170	162	153	130	180	143	140	185	183	188	132	150	171	151	158	146	197	120	162	153	113	131	158	160	119	111	185	132	157	152	139	150	157	137	163	122	174	180	129	140	164	176	149	122	202	139	154	134	131	117	117	179	140	155	174	152	130	177	103	101	116	128	133	170	135	156	143	117	150	151	152	143	130	163	122	133	181	194	122	124	122	165	165	122	167	143	114	146	167	161	143	169	162	109	123	135	182	172	124	135	157	155	142	146	127	178	196	108	156	152	138	150	126	157	130	155	143	172	167	141	177	134	145	162	130	165	120	160	148	146	166	144	141	120	126	147	154	180	150	136	121	167	146	176	136	155	140	151	147	137	155	147	177	134	185	121	120	149	181	117	209	163	172	136	146	114	130	151	170	127	214	188	126	174	97	176	168	195	142	152	134	144	128	124	168	200	139	134	141	171	188	172	147	143	127	121	149	152	146	117	118	158	164	171	215	157	117	150	148	180	112	141	160	143	141	183	115	145	160	195	123	160	140	110	172	165	120	165	155	146	129	124	184	209	162	156	171	129	119	155	134	132	178	172	135	153	129	149	166	148	133	128	135	132	176	117	143	129	174	146	135	147	110	148	180	163	91	176	99	146	191	95	149	178	128	191	144	139	154	170	134	126	227	144	150	138	135	177	134	135	147	137	170	143	160	154	155	105	160	176	129	136	150	187	156	148	194	134	183	137	129	136	143	109	189	143	119	177	137	132	184	156	169	104	194	177	108	111	132	137	170	141	155
AT4G14290	1	0	1	0	2	1	3	3	1	3	2	1	1	3	1	4	0	3	3	3	3	1	2	1	2	1	1	1	1	2	1	1	3	0	3	1	1	0	3	1	2	6	2	1	3	2	3	3	1	1	1	1	1	1	1	1	2	3	1	3	3	1	1	1	3	1	4	3	1	1	1	2	1	2	3	1	1	1	3	2	2	1	1	1	1	1	1	1	1	3	1	3	1	3	2	3	0	1	1	2	1	0	1	3	3	1	1	2	3	2	3	1	1	3	1	1	1	2	1	3	1	5	1	2	1	3	1	1	1	2	1	2	1	3	1	1	1	1	1	3	2	1	3	3	3	4	2	1	2	1	1	1	1	2	0	0	1	1	1	1	0	2	2	0	4	1	1	1	3	3	3	1	2	3	1	1	2	1	6	2	3	1	5	3	3	1	1	1	3	1	1	1	0	4	4	1	3	3	1	2	2	1	3	2	3	3	1	3	1	2	1	1	2	3	1	2	1	3	1	3	1	0	4	1	5	0	1	0	3	1	2	1	2	2	2	2	3	0	1	3	1	2	0	2	3	1	3	3	1	0	1	0	3	1	1	3	3	4	1	0	1	2	4	3	1	1	3	2	2	1	1	1	0	3	1	2	5	3	1	1	3	0	1	1	1	2	1	4	3	3	1	1	1	3	0	3	2	1	1	1	3	3	5	1	3	0	6	2	1	2	2	0	4	1	3	3	2	3	2	1	2	1	2	1	1	1	1	2	2	1	1	2	3	2	3	1	2	3	3	3	3	1	2	3	1	2	1	4	5	2	1	3	2	1	0	1	2	3	2	2	1	1	0	2	2	3	0	1	1	3	1	4	1	1	1	3	1	4	4	1	3	0	1	1	1	1	1	2	3	1	1	3	3	3	1	1	1	3	3	3	3	4	1	1	1	1	0	1	3	4	2	1	1	1	3	3	2	1	3	3	5	0	3	2	1	4	2	0	1	2	1	3	1	4	3	3	2	3	1	1	1	1	3	3	3	3	2	2	2	3	1	3	1	1	1	1	0	1	3	2	2	3	1	1	0	3	1	0	3	0	2	5	1	2	0	0	0	1	4	0	2	2	1	2	3	4	1	4	1	3	0	1	1	3	2	3	1	1	0	2
AT4G14300	40	40	35	43	31	42	37	42	52	38	42	38	39	40	38	33	41	40	48	34	39	43	44	41	52	51	39	44	39	33	34	40	41	29	35	28	43	46	34	39	41	37	43	46	42	40	34	33	44	48	47	35	39	39	40	42	38	42	38	44	44	41	35	30	43	44	37	38	29	39	35	41	41	43	35	36	39	38	40	36	42	46	41	39	43	38	32	51	47	33	38	29	36	45	36	39	44	46	41	32	35	41	41	40	44	30	41	44	30	37	32	39	55	34	44	28	38	34	36	33	31	39	35	45	33	49	40	40	46	39	40	32	45	43	32	41	41	41	35	38	38	28	49	43	48	41	45	43	28	34	32	39	48	39	30	38	40	41	39	30	37	32	38	35	34	30	43	41	35	36	38	48	33	35	35	54	41	45	35	32	43	40	37	47	38	51	36	44	32	44	43	47	38	47	46	40	34	44	31	40	40	39	39	36	43	39	44	44	42	44	39	46	41	36	36	48	43	37	39	39	39	38	35	33	36	35	39	42	33	46	38	46	36	37	37	37	36	36	42	43	40	39	32	39	36	41	36	50	39	42	47	38	38	33	43	43	45	39	32	38	40	46	47	33	35	35	30	47	37	41	47	40	38	34	53	36	37	42	41	32	43	28	26	43	43	42	34	33	39	46	36	42	29	38	35	34	32	48	43	28	37	44	40	41	29	35	40	45	39	36	44	46	34	38	38	41	54	43	38	27	38	38	42	37	45	36	38	36	34	38	36	37	51	46	36	41	42	34	28	39	42	44	37	38	37	38	42	42	32	40	40	40	39	50	38	43	33	31	40	34	45	37	40	36	32	40	49	49	38	43	30	41	44	37	42	44	35	35	45	40	32	38	47	37	41	34	36	45	36	37	42	49	47	43	38	40	46	40	47	42	45	47	49	38	43	42	40	41	32	44	41	38	30	41	39	38	38	42	44	34	37	46	37	40	36	42	41	44	35	41	39	40	41	42	43	41	36	33	50	37	39	41	30	46	42	33	43	32	39	41	37	34	37	33	47	47	35	45	37	27	33	39	32	33	42	34	50	36	34	46	46	45	41	46	32	39	38	42	40	35	40	37	32	49	35	37	35	38	37	38	37	36	43	39	41	37	54	38	36	37
AT4G14320	183	191	173	181	182	179	191	169	187	191	174	183	182	175	193	197	179	178	199	192	180	202	173	181	156	171	169	178	180	213	176	195	206	172	173	176	153	179	181	183	192	181	160	199	177	174	202	160	169	151	164	177	167	189	176	189	193	209	167	201	186	177	194	167	182	170	172	177	170	203	162	189	170	171	180	191	164	176	168	182	174	182	202	171	182	170	186	177	176	190	172	195	187	188	162	204	195	187	161	173	182	186	190	196	188	181	200	199	187	182	186	179	157	172	174	183	200	190	202	172	189	172	182	198	199	178	180	183	214	173	183	175	167	204	185	177	182	170	175	179	182	167	187	186	179	167	180	190	182	158	202	203	173	198	175	186	171	174	186	180	176	164	179	165	198	165	191	168	176	176	180	185	195	175	179	195	194	174	196	169	180	174	184	196	175	172	167	173	178	199	190	181	183	202	188	192	185	178	186	179	169	174	199	182	208	159	177	184	181	193	188	197	191	186	172	162	185	169	178	176	193	186	171	184	173	183	163	184	199	167	183	179	210	173	181	173	184	205	194	174	168	161	177	174	178	175	171	178	181	184	163	171	172	165	200	174	155	172	180	172	185	172	176	207	175	176	164	184	206	167	173	184	180	196	177	183	187	169	183	174	173	172	191	206	210	197	163	182	185	185	184	179	182	164	174	179	151	189	159	167	181	167	188	185	191	174	184	173	205	167	192	183	183	183	188	177	189	188	199	196	180	181	177	182	174	176	201	178	201	187	176	194	159	184	166	181	202	186	171	178	174	157	188	175	187	178	179	169	177	186	183	175	170	171	158	180	200	193	185	165	174	179	205	167	170	161	182	161	199	181	167	186	209	184	160	166	178	154	167	178	180	180	188	168	170	181	195	195	179	182	183	164	172	171	174	194	181	164	176	192	179	187	179	157	169	187	169	170	186	192	159	186	178	182	169	168	182	195	188	166	184	169	178	169	179	183	187	175	166	155	167	189	187	188	180	193	186	179	166	161	178	164	198	171	180	190	222	157	208	204	175	177	173	186	192	191	189	181	186	194	185	185	181	187	161	187	197	191	177	204	168	200	181	206	184	194	186	175	190	189	157	184	197	180	172	211	183	183	185	165	200	205	173	200	170	191	177	171	201	186
AT4G14340	22	15	14	14	24	15	20	18	26	18	20	23	26	20	22	22	25	33	13	17	21	24	19	19	24	22	19	17	15	18	19	23	16	20	19	20	11	13	14	17	22	18	25	16	19	21	18	21	20	15	20	20	22	17	20	15	16	20	22	25	17	17	17	25	23	24	13	24	21	18	19	18	13	19	23	16	20	22	22	21	14	19	17	19	20	22	20	18	19	15	17	16	16	16	17	20	15	16	21	25	23	18	18	15	27	16	24	18	20	20	18	23	26	15	17	15	21	21	29	24	17	25	20	16	12	20	26	24	22	17	18	15	21	17	16	20	17	18	17	26	19	23	20	22	14	13	21	18	11	20	17	21	18	21	24	16	20	22	15	21	19	22	25	12	22	13	21	26	27	17	20	23	14	18	25	19	20	16	23	22	23	13	19	20	11	18	11	18	17	13	20	23	17	17	15	19	22	17	17	20	14	16	19	21	15	17	19	29	13	19	18	19	16	23	25	20	21	23	29	13	25	20	14	19	22	10	27	23	16	21	17	26	16	22	21	18	21	21	21	22	16	22	14	22	17	15	17	18	16	16	17	21	21	21	12	13	26	20	25	19	17	20	17	14	17	16	19	19	19	21	14	16	15	20	13	22	26	20	12	22	19	21	25	18	13	20	20	19	16	19	18	15	21	21	20	24	18	16	21	23	23	22	30	13	16	15	18	19	16	21	12	13	20	26	24	19	19	24	17	26	14	15	22	19	21	24	27	19	15	18	21	27	25	19	28	21	22	17	20	16	18	15	12	22	22	19	22	21	21	23	22	25	14	22	21	17	20	21	26	20	22	17	12	17	22	23	16	17	16	16	16	19	22	21	25	26	22	15	14	20	19	20	18	21	18	22	17	28	23	24	20	22	18	21	15	20	23	13	23	17	18	22	15	21	16	14	21	16	15	21	24	15	23	23	22	28	18	14	21	24	18	23	18	16	14	23	21	16	20	17	17	24	15	28	20	18	17	18	18	23	23	24	11	19	20	16	19	23	15	23	18	18	11	24	18	21	16	26	14	16	18	26	19	25	15	21	22	16	23	14	15	12	28	21	20	17	13	20	22	18	11	19	17	19	29	19	14	23	19	23	19	16	15	28	19	21	26	16	22	21
AT4G14342	93	77	78	88	82	84	81	83	96	85	90	83	91	82	92	83	82	95	83	79	95	90	83	78	82	76	94	83	83	71	81	73	79	78	83	71	76	89	90	75	100	90	79	77	76	82	93	78	83	84	73	80	75	93	89	76	103	72	103	88	89	91	86	83	95	76	74	77	71	82	83	89	88	73	84	73	71	96	87	76	83	79	92	81	74	89	86	91	84	81	87	88	95	87	85	82	89	78	86	92	85	80	96	99	79	84	87	93	87	79	94	94	81	78	63	69	76	91	83	85	85	89	73	101	77	94	83	87	100	89	77	79	83	88	94	86	91	66	81	97	91	83	88	93	74	74	88	77	79	82	83	77	92	93	87	85	83	84	78	85	84	90	83	76	90	85	87	78	89	96	85	89	86	78	89	89	86	80	95	73	85	77	90	86	80	79	87	78	63	88	84	81	86	91	86	84	98	74	83	82	76	70	96	84	88	92	82	77	76	96	79	73	83	84	79	75	85	82	97	85	88	87	78	90	87	73	76	74	95	65	82	76	82	88	86	85	90	93	68	92	81	85	76	84	78	93	67	91	97	75	71	71	81	78	87	81	84	102	73	85	71	73	82	83	99	100	85	77	92	74	77	84	85	87	72	84	86	93	93	89	85	76	89	90	82	77	84	70	91	99	88	85	81	79	84	80	90	83	80	74	100	88	81	89	91	86	86	75	86	63	96	87	97	93	89	82	83	94	78	89	87	79	85	79	79	92	88	91	97	92	74	103	71	77	77	89	95	99	93	85	88	71	83	86	85	84	80	78	69	79	82	96	92	89	78	80	96	80	85	83	75	73	94	81	85	75	78	80	95	89	72	83	81	68	73	89	83	83	83	78	69	87	92	91	76	97	79	93	82	76	87	89	85	79	83	83	88	79	79	78	88	88	90	93	77	77	82	82	83	90	76	86	76	82	69	83	82	80	80	84	81	85	90	80	81	94	78	82	80	75	91	78	94	91	80	80	76	92	79	70	95	90	81	91	85	94	89	71	74	82	88	95	67	80	81	97	87	71	99	80	87	88	78	89	79	85	93	80	92	84	83	89	85	84	77	80	89	73	82	78	97	87	92	85	82	96	77	77	86	92	84	87	68	77	87	92	79	98	95	81
AT4G14350	34	35	29	22	27	27	30	37	29	31	36	24	26	27	31	34	28	34	34	19	34	26	37	26	29	35	28	35	33	33	30	32	22	21	32	30	27	33	30	35	29	28	34	33	30	30	30	28	28	37	22	21	27	32	25	30	27	32	29	37	33	36	23	36	39	29	34	25	36	24	24	33	26	34	33	30	33	30	41	37	33	35	32	28	30	24	30	43	37	43	30	28	33	39	22	34	24	28	33	31	32	33	28	31	28	23	34	30	32	24	30	34	30	27	29	32	30	33	40	26	32	28	31	24	33	23	30	33	37	34	38	26	31	40	37	29	24	25	33	34	32	34	32	40	33	40	36	28	30	41	29	26	27	25	32	30	35	28	29	32	31	22	32	30	28	31	23	29	36	25	34	29	30	28	30	26	32	35	36	25	39	36	28	44	28	29	26	24	38	23	30	18	30	29	36	34	28	44	34	31	33	29	30	28	36	32	26	30	32	31	25	32	35	31	31	29	25	29	33	35	25	27	26	32	34	23	32	41	32	30	40	34	35	36	42	30	34	34	33	32	30	28	25	34	31	27	25	32	21	31	33	28	32	40	36	24	34	26	24	37	30	39	27	29	39	26	26	30	34	30	32	38	26	30	31	35	40	27	21	32	30	31	28	32	28	38	24	32	24	28	33	39	29	35	31	33	30	30	28	46	34	37	29	30	30	36	28	34	21	29	36	27	34	21	28	35	27	29	31	32	27	29	34	22	25	32	35	25	29	33	28	24	26	29	36	33	34	34	27	37	35	31	29	31	38	30	22	34	27	42	32	34	37	36	29	31	25	32	28	27	23	23	28	30	30	28	30	30	35	31	25	33	36	34	22	33	28	31	25	31	29	26	34	34	37	17	40	29	27	31	30	27	36	30	41	24	25	28	32	24	31	30	31	33	38	27	21	27	25	47	25	28	31	35	28	32	29	26	32	28	34	32	34	24	26	32	25	31	32	28	21	34	32	32	28	33	31	24	43	26	24	26	26	32	35	28	37	24	32	26	31	20	21	25	24	28	21	30	31	31	40	30	31	30	27	21	29	29	36	29	26	23	34	28	25	19	35	31	32	32	28	27	24	34	32	33	21	26	40	29	30	30	29	33	23	35	35	31	31	25
AT4G14360	25	34	27	31	34	32	23	29	28	31	30	30	26	29	33	26	26	27	30	24	27	25	28	27	25	27	24	26	26	31	36	27	27	23	28	26	28	32	34	27	27	35	26	29	21	25	28	30	29	34	20	28	29	24	25	34	26	27	38	29	32	22	28	31	39	34	25	26	24	34	22	23	29	31	29	30	22	32	22	29	28	24	25	33	23	39	28	24	26	29	31	27	32	34	36	34	21	28	25	24	31	22	31	29	23	34	36	25	25	21	31	34	40	28	33	25	30	28	27	27	32	28	33	25	35	28	31	36	32	28	32	32	27	32	30	37	25	18	26	29	29	29	24	32	26	31	28	30	38	25	29	30	28	28	27	27	28	35	24	33	25	28	29	33	24	34	32	24	31	25	28	31	28	26	21	28	32	34	30	21	25	22	31	35	26	23	26	22	28	26	28	32	26	28	24	31	30	20	29	28	32	29	34	35	28	37	26	25	24	34	26	34	37	28	27	35	30	30	25	25	31	26	24	35	25	33	31	29	35	30	23	34	26	24	28	23	31	19	28	31	28	24	30	30	28	36	21	23	27	32	34	32	28	30	35	33	24	26	31	32	28	25	23	23	29	29	30	23	25	23	23	33	31	30	24	29	26	29	34	36	29	31	29	23	30	25	28	29	27	31	36	37	30	23	29	32	22	30	19	33	28	27	36	33	30	23	25	24	35	31	24	26	30	31	36	24	24	24	30	28	25	18	32	34	25	26	31	32	35	38	30	27	23	30	21	26	30	30	33	25	32	25	21	21	31	32	25	32	27	34	22	30	26	31	34	27	30	27	20	30	28	33	30	28	29	36	25	24	21	26	27	28	26	19	29	26	21	26	33	28	31	29	28	23	31	29	26	30	27	25	24	23	37	30	23	27	29	27	25	28	24	25	25	29	29	28	29	25	33	27	34	33	21	36	23	24	23	25	31	25	28	30	27	31	26	31	31	34	23	32	25	27	28	28	25	28	27	26	23	16	26	30	28	27	39	27	27	32	19	25	26	30	29	32	24	30	32	31	25	24	25	35	26	23	31	31	32	26	25	26	26	26	30	30	31	34	27	19	28	32	34	30	27	28	21	36	28	31	27	26	25	26	31	27	24	32	21	24	27	25
AT4G14365	58	76	89	101	68	113	101	215	104	78	147	161	55	107	113	82	88	58	111	168	87	97	157	145	46	111	129	167	119	114	57	128	71	76	99	52	106	114	95	157	75	107	95	81	94	63	83	62	113	128	105	90	114	73	105	118	67	95	125	122	154	73	121	131	91	62	61	97	89	121	118	109	68	83	130	71	113	93	100	80	150	105	113	53	143	46	63	116	80	78	167	55	120	173	74	124	96	110	102	80	106	105	60	69	115	76	80	127	54	99	90	123	164	55	111	147	85	104	173	60	79	55	133	97	81	157	82	68	141	69	112	96	123	67	71	82	69	121	117	119	82	95	100	98	106	63	67	137	61	115	95	55	102	110	136	134	85	112	63	60	94	85	96	80	91	68	91	103	68	130	123	134	68	87	114	145	74	90	66	55	104	55	107	101	120	154	70	83	131	70	87	161	167	101	71	67	75	155	77	144	92	54	176	63	126	143	47	145	67	91	93	78	99	60	103	112	56	66	69	66	127	57	65	81	79	124	50	170	126	102	70	165	90	50	108	47	87	97	114	134	72	125	113	72	77	106	100	153	120	83	134	122	93	110	108	53	54	110	122	117	148	131	98	73	80	99	108	177	102	110	148	118	97	124	93	91	106	123	78	107	100	77	108	86	75	86	78	47	72	100	85	168	90	141	77	95	92	73	94	111	71	95	64	109	116	110	54	90	54	106	139	76	115	77	86	102	73	60	120	87	81	62	165	167	109	113	131	68	74	64	58	170	98	66	92	68	147	60	81	96	92	105	60	59	66	74	56	104	60	136	85	61	69	133	111	166	100	64	68	89	138	89	148	129	56	79	142	126	88	103	56	63	143	48	57	103	56	72	57	129	111	159	116	125	110	51	73	128	123	45	92	70	107	137	120	58	116	111	96	66	64	97	125	76	108	189	111	137	56	100	79	127	55	136	115	95	108	98	134	96	73	149	127	89	79	115	89	118	83	106	113	52	111	127	63	122	52	101	97	67	100	150	73	112	130	42	86	44	122	107	107	109	103	135	70	155	110	142	132	92	65	91	116	104	143	92	101	125	97	78	89	70	82	87	60	62	110	91	69	75	112	108	102	157	56	103	81	93	140	125	113	59	64	184	64	108	127	153	115	81
AT4G14368	1	2	5	1	3	6	4	8	2	2	6	7	1	3	6	3	3	1	4	6	3	3	3	3	1	1	6	5	4	5	1	7	3	2	1	0	3	3	4	2	3	2	2	2	1	2	3	2	3	7	2	5	2	3	1	4	4	3	6	4	5	5	5	6	1	2	2	4	3	4	3	7	3	4	2	3	4	3	3	5	4	1	6	2	4	1	1	6	2	2	3	3	4	7	1	5	4	5	4	1	2	3	1	2	6	3	5	6	1	5	4	6	4	1	3	3	1	2	7	2	4	3	7	2	2	3	3	1	2	3	3	4	7	2	2	3	2	5	4	4	4	4	3	4	2	1	3	5	1	4	3	1	3	2	2	3	1	1	2	0	3	1	3	2	1	1	1	3	3	5	3	5	3	1	7	4	4	5	4	4	3	2	2	5	4	6	1	4	4	3	5	6	5	1	4	2	1	6	5	6	1	4	7	1	6	5	1	3	1	5	2	1	4	4	2	4	1	1	1	2	4	1	0	3	1	5	1	6	3	3	3	3	3	2	2	2	6	5	6	4	3	3	2	4	1	1	3	5	3	4	4	4	2	3	5	3	0	3	3	5	5	3	6	1	1	3	4	8	1	2	3	2	2	4	3	3	3	3	1	1	5	1	8	3	3	5	4	2	2	4	1	3	3	5	3	3	4	4	2	5	2	3	3	7	5	3	0	2	1	2	5	3	3	2	4	3	2	1	6	5	6	3	11	4	2	6	5	2	0	2	1	3	1	1	3	3	5	3	2	6	6	1	2	1	3	3	2	1	1	4	3	2	2	8	4	4	3	4	1	3	7	6	4	3	1	1	3	4	5	3	4	1	5	0	2	7	1	3	1	6	3	4	3	5	3	5	1	2	6	1	5	1	6	4	4	1	3	3	4	1	1	3	4	2	2	6	6	5	1	4	2	3	1	2	1	3	1	3	3	3	2	7	4	2	3	3	1	4	4	2	5	3	1	5	2	6	2	8	7	2	6	3	1	7	4	0	2	1	6	2	3	3	3	3	2	4	5	3	6	3	1	3	2	1	1	1	2	2	1	5	2	2	5	3	3	3	3	1	3	6	3	2	3	9	0	2	0	3	9	2	6	2	1	2	4	7	0	3	2	4
AT4G14370	3	5	7	9	5	8	7	14	7	5	9	12	5	6	9	7	7	3	6	14	9	7	12	11	7	9	3	14	8	6	3	17	1	5	6	4	8	7	11	12	6	7	10	6	10	4	4	4	6	10	7	9	10	8	11	6	5	3	9	8	11	4	11	12	10	3	5	10	9	11	10	8	6	6	8	5	8	7	7	3	12	8	7	7	11	7	7	10	7	3	11	2	8	15	3	15	8	10	9	7	6	11	3	5	6	4	5	8	4	7	6	8	13	3	6	10	6	5	13	5	2	3	11	6	8	13	6	5	9	2	5	8	11	3	4	5	5	12	10	11	8	9	6	8	10	6	7	12	4	5	8	1	9	2	12	8	7	9	2	3	5	5	4	5	5	3	3	10	6	10	12	12	5	3	8	10	7	9	5	5	7	9	7	12	12	10	3	4	10	5	18	10	15	9	7	3	3	18	6	13	8	7	15	6	9	15	1	13	3	9	7	4	9	3	14	7	4	7	3	6	11	3	3	4	4	10	3	15	13	10	3	12	6	3	5	5	8	6	12	15	6	8	8	5	6	6	9	13	16	10	8	7	9	12	10	4	3	7	9	14	12	8	3	6	7	5	10	13	7	9	9	8	6	10	2	7	15	11	3	5	7	7	13	9	6	6	4	3	6	8	9	16	3	16	7	9	6	10	6	8	6	10	5	7	11	10	6	6	3	5	16	7	7	3	11	10	6	3	4	7	5	4	15	12	5	9	12	6	7	3	5	11	7	7	6	7	10	3	5	9	5	10	3	5	5	6	2	10	6	12	4	5	4	12	5	10	7	7	6	6	13	8	17	6	3	5	13	16	8	8	3	5	12	3	3	6	4	6	3	15	10	14	9	6	10	5	5	10	8	3	4	7	11	8	9	3	6	8	8	6	3	10	8	3	8	11	3	8	6	9	9	10	3	10	9	7	7	12	10	11	10	14	15	4	8	13	8	10	5	13	10	5	12	13	3	10	3	8	6	5	8	11	4	12	15	1	9	5	12	7	8	6	6	7	4	9	10	11	8	9	1	7	15	6	11	2	8	6	7	6	3	3	3	6	3	4	16	4	3	2	9	6	7	15	4	8	6	6	15	11	7	5	4	11	11	11	7	13	10	5
AT4G14385	46	55	58	56	47	52	47	63	71	53	55	55	45	57	60	53	68	61	50	59	63	57	61	49	59	56	57	68	62	47	51	66	45	49	44	54	58	60	51	60	59	46	52	59	58	59	53	43	64	75	62	51	54	59	67	54	57	57	64	65	62	60	58	64	50	46	56	67	55	53	63	58	51	51	67	46	76	56	45	50	66	56	58	53	52	52	51	57	47	52	59	48	57	71	52	61	60	51	57	52	63	51	50	49	73	53	62	54	66	66	64	68	62	45	61	61	58	56	65	66	52	60	60	56	56	73	51	53	49	58	50	45	62	61	52	47	55	58	50	52	43	53	65	70	62	48	39	55	50	50	58	57	61	60	61	64	55	51	62	56	63	57	58	50	48	44	48	53	59	64	65	63	45	47	53	63	57	63	51	48	70	50	53	67	58	61	54	62	57	46	58	72	66	47	53	56	52	60	59	56	59	49	59	60	65	74	59	57	51	56	65	53	54	55	59	49	48	48	56	51	54	53	65	55	52	60	53	59	52	60	51	65	55	73	45	51	58	60	56	58	51	68	63	58	61	52	59	52	62	72	55	67	49	50	60	45	60	53	52	46	59	52	60	50	61	57	59	65	65	62	60	53	52	58	60	52	56	60	50	62	61	52	61	57	50	62	49	52	50	52	66	60	55	63	53	52	59	59	63	58	52	66	56	71	59	60	55	54	63	50	58	46	64	50	48	54	61	61	53	56	43	46	60	56	62	58	58	50	58	44	50	56	53	55	48	62	64	64	60	63	63	67	55	65	57	58	47	65	53	65	54	63	70	63	65	58	55	48	46	49	59	58	57	64	40	56	58	59	63	60	60	55	62	56	63	66	55	50	44	63	49	59	58	63	57	50	56	55	60	54	49	60	60	60	61	43	62	54	63	64	59	47	56	61	59	66	60	59	49	64	58	63	46	59	70	67	72	63	56	61	49	65	57	55	56	53	60	60	56	74	59	57	50	59	60	63	45	56	62	51	71	58	54	49	57	60	51	47	52	61	51	62	50	64	50	66	66	63	59	55	59	59	51	62	66	55	56	57	58	52	60	50	65	59	53	49	59	54	50	49	64	52	53	64	60	61	63	54	51	61	65	56	54	67	60	67	55	56	55	61
AT4G14400	78	88	79	99	84	67	69	101	112	96	73	112	110	96	99	91	84	87	84	118	110	118	134	90	103	82	104	97	139	67	77	76	91	93	84	81	94	96	91	96	85	99	81	66	82	95	80	92	99	77	96	94	126	124	99	96	90	97	101	99	88	87	85	114	104	91	97	103	80	63	110	100	60	75	102	89	88	94	81	88	95	64	94	69	88	70	82	79	79	75	108	110	97	99	102	77	82	69	125	104	101	82	108	84	147	86	83	84	75	76	89	63	114	101	94	78	97	110	81	119	92	89	113	115	94	121	82	78	110	129	76	73	95	116	72	106	98	93	97	82	100	81	89	101	101	103	76	94	80	114	98	120	109	117	101	103	86	87	104	116	91	111	107	81	89	93	93	87	97	101	101	83	90	60	97	87	79	91	97	94	126	76	76	108	77	66	82	131	68	106	96	94	100	93	102	123	75	97	123	92	100	63	100	92	106	102	100	78	66	88	95	89	74	107	104	98	105	82	115	103	90	92	88	68	79	117	114	109	80	86	88	88	108	107	115	129	110	110	107	101	96	113	92	88	71	69	118	98	118	64	97	86	84	100	95	111	71	93	72	94	121	88	95	54	82	111	108	77	68	119	73	59	89	87	110	126	85	95	99	92	112	105	81	76	106	97	107	78	94	93	82	93	96	94	80	96	93	95	102	105	112	71	110	113	84	102	125	108	70	67	91	92	110	85	91	86	102	132	81	73	61	66	105	113	117	79	109	74	98	105	105	106	106	82	79	103	115	91	92	104	77	88	59	115	91	108	71	94	104	84	70	103	88	71	138	96	86	83	102	99	113	97	117	98	59	110	136	127	89	101	70	79	81	110	94	114	88	118	95	92	98	76	67	136	76	75	96	95	116	94	108	91	72	116	103	66	115	94	107	110	71	92	101	85	86	109	100	91	110	91	93	65	86	106	81	91	87	90	96	103	78	72	82	83	135	88	88	101	90	132	80	114	88	101	109	142	98	84	79	86	103	118	65	61	122	114	87	85	112	83	90	103	87	105	95	111	98	95	100	85	95	87	90	97	123	76	106	84	96	91	92	88	116	75	109	92	90	100	95	103	132	111	98	71	100	98	121	104	61	96	119	69	78	125	83	142	106	67	113	103
AT4G14410	67	47	64	57	60	49	58	59	65	59	65	51	51	62	67	50	58	64	57	61	66	69	66	53	63	75	49	61	57	50	52	59	64	52	53	63	55	65	77	54	55	65	67	59	58	71	59	61	65	52	72	70	55	52	63	43	68	66	47	67	57	62	54	53	66	69	54	59	56	55	59	81	56	68	65	52	66	62	56	65	59	56	51	50	78	49	34	58	58	51	56	51	49	70	58	69	49	62	67	54	73	57	50	65	56	69	64	64	71	63	62	52	70	65	44	66	64	60	72	61	60	59	59	57	53	57	55	77	71	47	58	55	72	63	66	55	58	65	45	69	45	61	62	63	73	66	72	56	54	56	49	55	44	70	45	57	66	67	51	61	52	69	65	43	60	63	65	71	44	55	62	73	63	57	61	62	60	60	43	61	69	53	63	74	59	75	39	56	60	61	48	58	74	62	84	54	41	56	62	71	52	55	61	67	60	54	71	65	58	67	56	62	47	58	56	58	59	60	71	56	62	54	59	49	46	75	74	62	50	61	57	58	60	59	74	50	49	73	68	72	53	55	58	55	47	60	64	70	50	74	60	68	53	50	67	50	51	51	68	62	52	67	63	49	46	47	63	69	64	59	63	56	60	65	56	59	63	47	51	62	55	54	57	66	48	68	58	45	63	50	69	62	50	66	48	62	44	65	56	53	62	71	57	72	60	54	69	56	46	49	52	56	69	77	60	48	65	61	60	55	58	48	68	56	74	58	64	60	54	52	60	62	66	65	60	71	70	56	51	46	47	61	52	62	76	70	70	51	61	54	59	63	71	65	53	49	65	67	70	51	57	57	54	60	61	65	48	67	55	56	53	54	68	49	62	56	60	52	62	75	59	62	54	67	49	55	61	79	58	54	67	64	67	53	52	64	61	63	80	51	61	71	68	44	53	67	69	64	56	55	64	40	63	55	63	77	60	58	46	72	50	63	68	56	54	74	43	59	43	65	68	55	59	70	63	64	60	62	81	54	60	52	45	62	59	63	52	49	59	58	56	45	63	60	67	55	56	50	68	66	54	71	43	71	55	53	53	52	64	39	50	60	77	72	56	51	56	62	59	64	54	51	52	73	55	42	48	58	67	50	49	53	59	63	63	59	67	64	64	64
AT4G14420	65	63	51	51	64	60	68	78	51	68	67	69	53	59	56	60	73	50	77	58	53	58	62	73	49	64	61	63	63	70	56	69	74	50	53	49	65	59	58	64	75	62	66	66	65	50	64	42	67	60	60	64	48	57	57	71	67	53	66	66	63	56	62	54	69	56	59	64	71	62	37	64	60	63	73	59	62	77	61	65	57	66	75	61	61	64	53	60	60	72	77	50	64	59	58	72	67	71	62	52	67	56	68	77	50	64	65	57	65	57	64	76	58	62	53	62	67	59	72	45	61	52	69	55	54	59	48	59	68	63	65	67	59	57	56	62	65	60	65	60	61	50	55	53	56	56	79	65	51	53	65	64	51	59	58	69	56	76	47	56	57	36	59	58	62	68	60	60	59	50	73	68	67	73	56	77	65	75	64	67	58	53	63	66	75	70	56	54	67	63	55	65	54	67	69	54	58	71	50	71	56	60	84	60	61	65	47	78	62	64	63	69	56	56	52	53	43	61	54	61	64	66	52	68	67	64	51	56	51	61	52	70	60	42	58	52	55	59	65	48	51	58	55	54	56	68	58	78	63	56	63	63	62	60	66	55	46	55	58	73	53	65	50	67	63	66	60	64	83	48	60	56	48	74	57	62	68	65	67	56	60	51	60	68	62	68	51	56	65	71	50	69	57	53	60	63	51	66	48	59	72	74	69	76	60	67	55	47	54	60	70	64	62	63	65	47	44	46	56	55	68	45	67	64	58	55	71	58	73	57	52	60	59	61	65	47	77	60	66	65	67	44	61	54	48	55	65	67	57	71	60	64	68	71	51	63	58	70	59	55	53	57	79	62	63	47	52	56	54	51	65	53	78	62	54	57	46	47	43	60	59	75	68	51	57	47	60	68	65	51	72	48	63	51	58	60	58	44	73	43	57	75	68	58	56	73	50	69	67	60	50	83	53	64	58	52	59	62	61	46	55	67	64	68	43	57	55	63	52	53	65	53	56	64	57	65	49	63	73	64	74	70	56	72	64	50	83	53	63	73	59	70	64	63	62	68	63	63	63	66	47	53	68	64	51	59	71	57	58	69	68	74	63	77	52	74	59	56	63	64	52	56	64	72	52	61	61	47	83	46	57	60	58	73	59	55	52	78	61	63
AT4G14430	53	76	67	70	60	65	61	79	84	66	81	83	70	68	81	67	61	69	71	64	65	64	81	73	70	73	81	71	68	70	67	72	62	64	72	62	62	68	66	77	82	77	75	65	74	80	69	60	76	91	79	54	69	61	78	69	58	69	83	65	81	79	69	72	77	84	63	72	70	63	84	67	65	72	69	64	71	78	68	52	67	81	68	58	61	60	64	69	68	65	68	57	67	83	69	75	57	72	49	78	59	69	46	77	63	67	66	80	82	89	82	64	86	73	60	70	57	77	81	65	67	82	73	78	60	78	67	76	76	65	58	58	65	77	77	63	72	66	65	77	74	62	84	78	70	74	74	77	66	67	72	63	67	72	66	72	71	61	64	70	65	67	80	62	69	58	68	74	62	79	70	66	69	67	71	82	79	72	66	64	70	69	69	76	88	72	63	64	64	77	79	72	64	79	81	58	55	77	65	67	72	54	69	61	82	75	63	65	60	70	61	73	60	67	67	65	63	72	65	70	70	59	62	56	72	76	70	77	69	66	68	80	82	76	68	69	73	82	86	73	52	80	68	76	71	61	63	67	69	62	64	68	74	56	70	67	62	74	65	73	79	72	66	71	61	73	58	82	80	76	77	71	73	78	63	70	77	66	62	66	80	71	75	74	76	71	73	62	68	69	65	84	72	72	71	74	82	79	75	70	72	69	67	71	65	80	61	69	55	60	73	62	68	73	85	73	79	82	86	64	51	66	72	68	81	73	66	76	60	76	64	65	66	60	61	79	88	72	68	75	77	56	56	66	67	76	64	65	66	70	65	72	72	77	65	78	63	74	74	55	88	64	87	91	58	66	74	64	78	73	61	73	74	66	61	63	77	57	63	69	69	67	67	76	73	59	69	86	75	70	71	71	63	71	70	60	73	75	63	62	76	81	67	73	67	77	62	69	63	66	67	72	70	87	73	75	70	61	72	73	67	81	72	68	70	74	71	66	63	68	71	79	73	73	70	71	63	65	93	60	70	68	68	69	76	71	66	44	89	79	59	51	76	63	72	71	66	68	69	66	58	75	61	72	76	66	68	73	54	69	55	77	74	89	72	74	74	65	75	72	65	67	69	65	61	66	68	74	68	75	71	62	65	76	82	74	66	65	83	57
AT4G14440	12	23	20	9	11	14	15	12	3	9	10	8	13	11	10	17	19	4	21	6	8	15	5	7	13	7	14	13	5	11	18	16	18	18	8	10	14	8	12	8	15	9	9	23	16	3	14	7	9	15	9	10	10	16	8	18	6	18	15	13	16	5	9	2	7	17	9	8	17	16	9	3	26	9	8	12	7	8	13	13	8	20	15	10	15	20	27	21	12	21	13	9	11	6	21	15	26	8	12	3	8	12	15	16	4	11	5	10	9	11	14	18	5	12	14	15	16	6	6	3	13	5	5	11	9	5	9	11	5	10	24	25	16	5	11	20	8	6	21	9	28	7	6	6	5	8	16	17	15	5	15	19	15	7	13	20	17	16	15	14	12	6	2	21	11	13	12	6	13	9	12	12	11	20	4	11	20	15	13	7	7	16	11	10	14	10	24	12	21	14	13	14	8	10	6	18	24	7	13	7	19	21	16	13	10	7	5	9	20	11	13	10	27	10	7	21	7	9	8	8	8	13	16	21	13	13	8	7	18	3	12	10	17	4	12	8	11	18	10	2	6	8	15	9	17	22	6	9	7	12	6	11	11	17	15	14	15	16	16	9	11	13	12	29	17	21	8	6	16	11	17	22	9	8	16	13	20	18	14	12	14	15	13	14	17	5	9	24	11	17	24	24	15	11	18	8	14	9	15	17	19	9	6	7	11	10	8	10	17	17	13	25	5	13	13	10	12	6	13	12	26	21	6	13	6	11	18	11	15	16	19	3	6	15	15	9	9	10	16	15	25	8	22	8	9	5	14	6	7	16	22	7	10	21	4	11	11	12	4	16	6	12	13	16	16	10	15	8	11	5	20	8	12	11	11	10	8	7	15	5	12	15	13	5	11	18	16	10	11	16	11	8	17	9	7	29	9	14	4	11	10	7	4	13	7	5	6	20	9	14	10	21	11	11	8	4	14	20	12	6	24	14	17	16	8	7	20	9	15	8	9	14	15	4	16	7	23	15	11	19	9	12	14	9	10	11	19	9	3	5	13	16	20	10	15	6	13	7	12	9	14	16	10	8	4	20	21	16	19	15	14	19	7	7	11	14	13	13	10	6	12	15	15	11	14	22	13	6	23	4	6	17	11	6	14	4	9	13	14	13
AT4G14450	131	155	133	120	69	188	137	275	124	130	219	235	85	121	148	135	119	66	170	167	142	91	204	137	87	186	160	196	126	159	86	203	92	119	121	74	166	136	135	223	182	132	157	145	124	79	141	82	140	200	124	117	119	137	123	180	82	147	180	182	232	89	186	164	150	84	119	113	155	159	125	131	173	175	173	129	120	148	136	137	190	155	211	106	178	95	115	225	118	151	225	114	154	255	129	190	150	149	133	86	147	180	89	153	132	103	117	176	76	130	117	182	211	72	163	178	119	156	191	66	129	89	171	158	105	160	121	108	173	153	171	144	190	128	133	137	128	136	160	201	157	116	128	143	125	95	149	183	91	185	130	111	123	137	198	155	173	135	91	119	140	83	105	138	104	125	125	128	108	183	203	182	117	187	140	211	184	179	138	71	143	100	152	201	184	180	131	119	171	122	132	185	204	175	109	119	104	192	138	123	175	93	281	74	117	185	82	167	118	130	151	117	184	99	132	132	69	68	75	142	138	124	125	166	136	138	65	234	221	139	96	198	158	77	170	71	133	148	138	139	104	156	156	104	132	188	105	182	150	119	202	162	162	157	172	115	102	146	140	190	187	223	123	127	127	148	133	207	168	129	180	210	123	137	150	126	202	180	111	141	201	103	168	196	111	150	83	104	139	176	154	264	106	174	139	111	122	187	129	160	174	158	115	163	165	207	111	123	96	140	163	145	142	150	125	164	111	74	165	146	201	99	225	193	121	162	170	107	125	95	98	165	100	121	143	114	210	82	115	177	155	167	126	99	89	75	99	139	104	235	157	77	133	250	130	209	154	126	86	123	182	121	195	166	153	80	177	172	138	139	85	88	216	110	86	187	98	139	84	185	137	212	198	188	162	114	115	197	153	62	136	94	156	148	212	115	164	139	112	78	131	134	148	85	199	212	135	160	117	162	95	195	77	194	175	113	161	169	189	107	140	213	211	117	117	142	162	183	133	163	154	109	174	218	98	169	119	123	235	100	171	147	86	180	150	67	184	62	152	111	142	140	134	162	99	192	129	144	144	94	100	139	135	109	167	133	174	158	137	148	142	128	116	112	90	86	199	108	81	119	145	152	162	193	84	132	108	116	211	158	126	131	128	211	155	175	162	218	159	108
AT4G14455	31	41	37	26	30	39	26	50	29	42	47	39	19	33	46	44	23	20	37	28	43	19	38	28	24	41	32	32	27	31	24	36	27	18	31	28	35	30	37	39	45	32	27	40	28	23	26	23	24	36	29	28	32	38	34	30	23	29	40	48	42	21	28	39	38	20	34	23	41	28	26	35	36	41	46	46	28	30	33	31	40	34	40	28	31	34	23	48	23	41	38	27	29	49	31	46	29	34	30	18	33	37	31	33	24	31	34	39	29	34	34	33	35	24	36	29	27	30	38	23	28	30	39	23	22	38	28	28	36	37	41	32	29	49	34	33	24	24	36	36	36	31	33	37	30	28	39	34	28	44	35	23	27	33	27	28	34	33	20	27	18	17	19	31	24	24	31	26	37	36	35	32	29	29	43	44	38	40	41	24	32	17	43	49	42	39	28	26	37	31	35	36	37	42	41	30	39	29	24	25	43	26	50	28	28	30	18	44	34	38	35	37	47	32	33	23	20	26	27	41	31	34	27	42	35	23	22	37	41	29	29	40	34	29	42	18	38	35	28	33	31	30	39	24	30	42	23	41	34	26	34	25	43	46	26	23	25	37	23	44	41	41	27	29	36	29	41	47	35	29	31	51	31	30	30	37	52	34	27	33	41	24	39	46	38	39	30	36	34	52	41	44	18	41	27	26	35	36	29	33	30	42	36	31	42	44	34	29	32	33	31	38	29	34	39	33	25	20	35	38	48	27	39	37	28	37	37	26	27	37	29	26	29	25	39	30	40	29	28	42	31	37	34	24	31	24	21	27	28	48	30	24	36	55	29	45	34	34	20	21	31	28	32	33	34	26	35	31	33	31	19	30	34	32	19	38	27	40	28	42	27	43	47	47	43	32	35	34	41	22	28	28	35	31	34	25	32	20	28	19	34	29	26	24	37	32	30	32	25	51	31	41	29	45	36	28	40	35	36	31	39	42	47	30	33	27	34	36	28	44	30	41	32	42	31	28	31	33	45	18	43	32	28	44	37	30	44	27	31	23	25	32	27	31	33	43	33	28	34	24	37	41	32	26	31	32	39	32	33	46	35	34	29	22	22	27	44	21	23	36	33	30	31	42	18	31	32	26	50	29	31	25	32	38	34	43	34	45	31	27
AT4G14480	5	7	4	5	8	3	8	16	4	3	4	1	2	9	9	4	4	6	3	6	10	8	7	8	1	14	3	3	7	4	3	9	11	3	4	3	2	4	3	5	10	1	13	5	3	2	5	12	3	7	5	6	2	5	1	2	1	7	9	3	4	3	14	8	1	8	1	2	3	3	10	8	11	11	11	2	5	11	7	3	8	9	9	8	4	17	1	7	7	4	4	11	8	11	12	5	2	3	2	8	1	3	2	1	1	3	1	15	3	4	13	12	5	3	2	11	6	6	3	3	2	3	2	1	2	4	4	6	0	4	9	10	7	2	5	1	6	2	7	5	17	1	7	8	11	1	24	4	3	2	2	1	1	9	11	12	1	8	9	12	10	7	1	4	8	1	9	5	3	7	2	4	2	4	12	6	17	2	6	3	14	5	0	6	13	2	1	14	7	4	10	5	2	4	14	6	11	11	10	12	7	5	3	2	2	4	10	3	0	3	4	9	6	3	6	1	9	6	12	9	11	0	4	14	2	5	7	11	5	5	5	6	9	0	6	13	6	1	8	4	20	6	5	17	12	5	1	8	4	5	4	3	1	7	1	8	1	5	9	13	0	6	3	9	4	5	2	3	9	2	7	4	4	15	1	7	11	14	1	14	12	6	3	12	11	1	5	9	7	6	9	4	4	13	1	3	5	5	13	9	3	3	3	3	10	6	5	5	3	5	2	6	5	3	4	2	1	9	2	2	4	8	3	8	3	1	7	2	1	6	5	11	7	5	10	17	3	1	1	7	4	8	2	6	4	5	1	2	4	3	9	15	1	12	1	5	5	9	6	2	5	8	5	1	2	3	4	6	4	2	4	13	0	0	1	1	10	7	6	6	13	0	2	1	3	5	5	12	5	5	18	12	12	6	2	4	3	1	7	2	1	11	4	8	2	2	3	6	3	1	5	14	3	5	13	1	8	4	5	12	11	3	3	6	5	10	11	5	5	8	6	5	1	1	9	7	5	5	8	9	5	14	3	2	3	9	3	1	3	5	7	4	7	5	3	10	6	6	10	3	8	6	3	9	12	4	6	3	1	5	4	22	8	2	10	6	1	13	10	3	5	4	2	10	6	8	3	5	6	4	7	8	1	10	11	1	3	6	3	5
AT4G14490	1	3	1	2	2	2	3	6	1	0	2	1	1	1	3	3	1	0	3	2	3	4	2	3	0	1	1	3	3	1	1	5	3	1	5	1	1	1	2	3	3	1	3	3	2	1	3	3	3	1	2	1	2	1	2	2	1	1	3	3	3	3	2	4	1	3	1	1	1	2	1	3	3	1	3	1	3	2	3	3	4	3	2	1	3	6	1	2	2	1	3	2	1	1	3	2	1	4	3	0	0	2	1	2	1	4	0	3	1	3	3	3	3	1	1	1	3	3	1	1	2	1	1	0	1	3	3	3	1	1	3	4	3	1	3	1	1	1	0	1	4	1	3	1	2	0	5	2	1	1	3	2	2	1	1	3	1	2	4	1	4	2	0	4	1	0	3	2	1	2	3	3	1	1	1	6	3	1	3	0	4	1	1	0	4	1	1	4	5	1	2	2	0	4	4	2	2	4	5	3	5	2	3	1	1	3	0	3	1	2	1	2	1	0	0	1	2	3	3	2	3	1	0	5	1	3	1	3	1	1	3	2	2	0	2	5	3	1	4	2	3	0	1	5	5	2	1	4	2	2	1	3	1	1	1	3	0	2	5	4	1	1	2	3	2	2	1	2	4	2	1	1	2	4	1	1	3	5	1	6	1	1	3	2	3	0	1	1	2	1	5	1	1	4	1	0	2	1	4	0	1	2	1	0	3	1	2	1	2	4	0	3	1	1	3	3	1	3	3	1	1	3	1	3	1	1	3	1	0	2	3	4	1	2	3	6	1	1	1	2	2	1	2	1	1	1	1	1	3	2	3	3	0	5	3	1	3	4	1	1	3	3	1	2	1	3	1	0	1	1	1	1	1	0	0	1	3	3	1	1	3	3	2	1	1	1	1	7	1	3	3	1	4	0	1	4	1	1	2	0	0	4	2	1	1	1	2	3	0	2	1	3	3	3	3	0	3	1	3	5	1	0	1	1	1	1	5	3	1	3	3	2	4	1	3	3	1	1	2	3	1	4	1	2	1	2	1	0	1	2	1	2	2	3	1	3	2	3	1	1	2	1	1	1	3	2	1	3	1	1	1	6	2	1	3	5	1	5	1	1	1	1	3	3	2	4	1	2	3	2	3	3	0	5	2	1	2	4	1	3
AT4G14500	51	50	56	43	42	57	57	51	48	48	47	53	54	53	48	63	49	57	52	46	44	50	52	57	48	46	50	47	49	49	46	49	43	36	52	49	37	43	52	46	50	41	51	52	37	41	55	42	51	48	40	45	47	49	51	45	38	48	45	51	50	46	51	44	54	54	44	43	65	36	44	44	51	51	47	44	35	44	46	58	49	45	48	43	49	49	50	46	36	52	55	54	43	51	48	47	49	41	49	41	54	34	47	40	42	49	38	40	55	49	42	53	37	42	41	46	48	44	50	36	57	40	42	40	50	51	48	53	41	46	47	46	47	47	51	60	42	45	57	50	36	45	45	42	46	48	50	44	50	41	59	43	42	46	46	50	60	42	62	55	45	41	48	50	49	38	37	41	50	40	42	42	44	55	45	42	48	45	50	50	40	48	60	43	40	41	47	38	57	46	48	44	40	52	57	46	51	52	50	42	51	55	55	44	45	51	48	54	54	49	50	49	59	49	45	39	40	51	49	45	44	53	53	57	48	43	44	44	55	41	50	50	47	45	45	43	43	53	47	48	47	37	44	46	48	58	51	46	48	37	50	47	42	51	48	48	49	48	51	44	45	46	50	49	49	51	52	54	44	51	50	47	40	47	42	39	58	51	40	49	50	47	47	56	51	50	42	46	51	54	47	49	50	52	56	34	44	43	45	45	53	56	42	45	47	39	44	54	47	55	49	56	43	46	45	50	45	35	40	68	43	43	39	39	45	38	43	46	53	48	48	45	44	37	48	45	50	57	47	49	40	33	52	49	42	46	50	48	52	47	56	48	42	49	47	49	44	52	60	46	50	45	56	63	57	44	46	43	41	43	60	49	46	50	50	43	40	46	41	44	47	45	51	44	44	50	45	48	47	49	43	43	49	50	47	58	43	40	43	38	50	46	42	43	39	46	46	44	47	42	43	56	54	51	43	40	54	47	46	54	57	54	44	46	51	34	42	48	54	37	41	53	45	50	48	44	49	49	50	48	50	50	52	38	41	46	52	41	46	40	51	49	45	53	44	47	48	39	49	46	56	50	52	48	44	45	52	49	51	50	55	53	47	51	47	47	50	55	58	55	38	44	44	49	45	41	42	38	50	52	46	38	56	42	51	43	42	43	50	45
AT4G14510	13	17	11	17	19	15	13	12	16	13	12	14	17	11	22	14	15	14	20	15	15	15	17	12	13	16	15	10	14	6	16	12	9	16	11	19	16	17	15	17	12	15	14	16	13	20	22	17	11	11	13	10	16	13	16	9	19	11	14	19	14	18	14	20	15	15	13	20	16	16	19	18	10	16	11	15	14	19	14	14	13	17	10	20	9	17	6	16	14	14	16	14	15	17	12	14	9	15	15	11	16	11	18	15	16	15	21	13	18	14	14	11	18	16	16	18	13	15	19	21	15	16	19	16	15	13	11	15	21	21	12	12	13	12	22	10	17	12	16	17	14	18	14	20	19	20	11	18	8	10	19	17	17	21	25	17	12	17	18	10	15	16	16	12	16	17	15	16	16	20	11	15	14	7	10	17	14	21	10	16	14	15	21	17	14	16	10	15	10	21	12	13	18	21	18	15	16	15	21	17	12	12	10	11	16	10	20	15	18	19	13	18	12	15	16	12	14	11	21	22	17	14	15	8	19	20	11	15	13	11	20	19	22	20	18	16	16	22	14	16	14	21	15	22	12	13	14	18	15	14	10	13	21	10	12	13	14	16	14	15	17	12	12	14	16	10	11	18	21	15	13	9	17	17	13	11	18	12	15	13	14	11	11	16	11	19	7	15	14	20	16	11	15	15	9	16	9	16	13	10	13	15	19	15	17	18	13	15	15	13	13	17	17	14	16	12	17	21	10	16	12	13	15	8	23	12	18	13	9	22	14	16	10	6	16	15	14	12	14	14	16	13	11	17	17	16	16	11	16	13	12	15	18	15	15	9	16	20	18	12	12	13	18	12	11	11	15	16	12	12	14	16	14	18	13	14	16	14	17	20	9	17	15	15	16	10	19	17	16	15	20	18	17	17	23	9	12	12	21	12	15	15	19	12	11	9	14	9	13	20	12	19	14	16	20	17	16	17	8	18	6	17	17	9	15	11	9	18	16	18	12	14	13	17	16	20	15	10	16	9	19	7	7	15	19	14	17	13	13	17	12	14	11	11	18	16	13	21	12	13	15	14	12	16	16	15	10	12	8	16	16	16	16	14	14	11	15	14	10	16	14	11	13	14	17	18	15	20	12	16	21	12	12	9	11	20	14	14	16	15
AT4G14520	19	23	22	28	26	26	24	26	21	25	19	22	30	22	26	19	16	25	21	21	26	20	24	18	23	25	23	25	28	17	25	23	17	17	27	21	25	32	19	24	20	19	21	14	21	29	19	20	17	27	29	21	28	24	28	18	28	20	21	24	23	26	18	27	23	21	18	28	31	20	25	22	20	18	18	21	24	36	17	23	24	21	21	19	26	25	23	20	26	23	22	17	25	22	15	24	22	21	18	28	27	21	21	19	26	21	24	25	21	29	21	26	32	18	23	24	22	32	28	28	13	17	25	25	16	26	27	18	27	18	18	18	25	26	27	22	27	22	27	25	15	25	23	33	26	21	17	21	22	19	22	22	23	29	24	23	25	17	18	24	24	26	32	23	23	21	16	23	22	19	21	27	17	14	26	22	18	28	18	24	24	20	29	21	24	33	14	23	22	28	27	27	20	23	21	24	21	22	26	22	23	18	26	24	27	27	18	25	18	21	22	22	23	21	28	20	22	26	30	19	27	13	17	19	26	23	15	26	19	26	22	25	20	21	23	18	26	19	30	26	23	20	25	25	24	20	18	30	26	22	27	21	31	23	24	21	15	20	27	17	25	22	23	21	30	21	25	32	26	23	18	25	21	29	21	28	24	30	25	27	19	25	23	17	20	27	28	20	18	22	28	23	27	32	19	21	23	25	26	28	18	16	23	24	23	24	21	24	19	16	20	18	28	16	21	21	21	22	19	23	17	17	22	19	34	27	30	24	20	25	16	17	27	21	25	25	24	22	27	21	21	19	23	17	26	26	21	23	22	24	18	22	27	22	26	26	23	28	27	32	26	18	23	21	28	23	21	26	32	29	23	26	19	21	16	27	17	21	25	24	29	24	24	28	23	16	19	26	27	18	20	28	23	27	23	20	22	19	28	15	27	26	25	28	19	36	28	14	20	21	25	23	23	22	26	23	23	17	22	27	19	28	24	29	28	19	19	21	24	27	26	23	23	25	23	15	21	24	17	22	28	24	22	24	29	19	20	15	22	29	27	20	17	14	22	24	23	27	23	21	21	31	24	29	24	24	21	24	23	24	22	22	22	15	22	16	15	19	24	20	26	26	23	23	25	26	20	30	21	32	20	22	19	21	22	31	27	22	21	16
AT4G14540	36	33	33	28	37	28	34	34	43	40	32	35	42	33	42	30	28	40	40	35	37	35	38	31	45	34	35	43	43	32	38	35	41	34	35	35	41	40	36	32	44	28	43	30	36	40	48	38	39	37	35	32	33	36	32	30	45	36	36	44	35	38	36	39	37	37	43	34	35	37	32	37	34	39	41	36	33	44	31	44	33	37	35	40	35	36	33	34	43	35	38	34	40	42	52	36	31	34	49	42	34	35	41	26	40	32	41	35	45	29	38	34	34	35	30	28	44	44	34	44	30	42	34	38	32	39	33	40	43	44	28	38	31	38	42	27	50	39	35	44	32	35	36	47	36	37	34	23	32	39	45	36	30	39	30	27	32	38	45	38	35	40	49	35	39	43	33	33	41	46	40	32	40	30	34	35	37	35	29	40	41	35	33	41	34	28	32	40	36	45	31	35	35	39	41	32	34	26	45	34	38	34	32	35	37	29	39	25	36	45	37	38	35	39	35	32	36	46	41	40	40	34	37	23	36	31	42	37	30	42	35	43	47	39	41	49	36	38	40	49	39	32	36	48	36	26	50	35	39	27	32	47	41	35	35	41	30	31	38	37	37	46	39	35	37	39	37	40	32	38	35	37	35	33	30	40	41	46	41	35	38	47	32	31	33	38	41	40	40	38	42	22	32	36	35	51	34	40	34	33	36	44	44	43	31	37	40	40	39	26	35	35	36	41	39	39	36	52	35	35	32	37	30	42	42	40	34	33	40	43	31	37	28	35	40	42	35	41	39	41	33	36	37	34	33	44	41	39	43	29	48	50	37	41	42	36	40	52	45	36	39	34	34	30	37	46	33	39	40	40	30	51	31	34	37	39	36	40	36	36	31	35	37	40	34	38	43	49	37	39	33	49	30	34	34	33	28	38	43	40	33	41	28	45	26	37	34	30	43	34	43	37	36	37	39	38	39	27	31	36	36	34	25	36	44	32	36	31	37	42	42	33	28	41	46	32	37	35	38	45	36	37	36	34	33	41	35	41	38	37	41	33	19	32	33	41	28	33	28	31	47	36	33	42	33	33	33	38	46	34	45	38	53	39	44	35	21	39	45	34	36	42	41	35	42	33	32	40	33	41	45	31	36	38	42	39	32	32	34	34
AT4G14548	11	8	18	5	3	6	9	3	6	6	16	8	5	9	10	12	8	4	9	4	4	3	3	1	6	7	11	9	4	12	10	7	15	11	7	5	11	7	5	7	7	5	4	12	9	1	5	3	5	10	9	4	6	10	5	16	5	10	10	14	12	6	6	4	6	8	14	7	13	14	7	3	17	7	5	11	7	4	8	8	5	7	14	11	10	12	9	14	6	11	13	10	13	6	6	9	15	9	3	3	6	13	9	9	2	9	8	8	8	11	6	12	2	15	10	8	6	10	4	3	9	3	6	5	7	4	11	6	5	12	18	7	6	4	8	16	2	13	10	7	12	9	3	3	2	6	5	8	13	6	10	15	6	1	8	9	9	9	13	7	8	2	3	21	9	10	5	4	8	6	8	10	9	15	6	7	12	11	15	2	5	10	8	6	5	7	12	8	19	11	8	5	6	9	3	11	8	3	8	5	16	17	12	7	5	5	3	9	15	7	9	11	12	6	3	7	6	5	3	7	6	13	10	15	7	10	6	7	9	5	13	4	10	1	7	1	9	7	8	6	5	6	5	2	12	9	8	7	6	10	4	5	6	8	14	9	12	9	7	6	6	10	10	11	10	10	8	2	5	8	9	13	9	2	10	5	5	6	6	10	7	9	9	12	11	8	6	12	11	8	9	16	5	6	11	8	12	6	9	12	7	10	4	4	6	10	5	4	11	12	13	10	0	7	6	8	6	8	12	14	19	6	7	5	2	14	5	9	9	8	9	3	3	11	13	3	6	6	8	8	11	9	12	8	8	2	11	6	5	8	8	3	7	11	5	11	6	10	3	5	6	12	10	17	12	9	8	5	5	3	15	3	10	13	9	6	3	9	7	5	9	13	11	8	8	9	7	3	6	5	4	4	13	7	6	15	5	13	3	4	7	4	6	5	13	4	4	9	7	10	6	11	7	7	7	2	6	16	11	2	20	6	11	10	6	8	15	8	8	7	9	9	12	5	13	4	11	9	10	7	7	7	9	7	5	7	14	8	3	5	10	10	14	7	6	3	7	9	8	6	6	4	11	5	3	7	13	12	5	15	10	10	1	7	8	8	14	7	9	6	8	9	9	13	6	10	9	7	16	5	7	11	16	7	5	3	7	5	10	8
AT4G14550	15	15	16	7	13	20	13	7	3	14	24	14	15	8	15	11	8	3	19	6	10	6	12	6	9	10	13	14	3	22	13	13	19	11	15	12	18	9	14	17	17	10	11	23	14	4	10	8	11	17	11	8	10	19	7	23	5	17	18	18	14	7	12	4	9	8	17	6	20	16	6	5	27	15	21	16	7	7	16	19	11	11	14	12	8	18	27	21	8	28	18	14	12	7	22	12	24	13	5	3	7	19	8	14	5	10	5	5	12	9	5	15	6	13	15	12	7	12	3	3	12	7	9	9	12	2	16	9	9	18	32	20	9	15	9	22	6	15	13	12	26	10	5	8	6	19	11	22	22	7	23	18	16	3	10	8	20	9	19	10	17	4	2	30	11	23	10	8	12	16	15	10	17	23	9	8	17	12	18	3	6	19	13	15	13	11	24	18	17	10	12	11	10	10	9	12	22	4	8	3	19	19	17	11	7	14	9	13	15	7	20	10	27	9	8	17	6	9	6	7	6	21	17	32	20	13	8	14	22	5	16	12	15	7	13	1	6	11	15	2	6	10	12	1	16	28	6	7	6	16	11	10	13	18	25	9	18	9	16	10	9	15	17	26	26	19	9	8	13	9	19	28	15	2	19	7	14	15	10	12	9	13	20	17	17	12	9	22	16	18	21	25	7	7	19	11	21	11	8	17	17	15	10	5	11	17	6	10	21	20	22	22	3	9	11	13	6	1	20	21	21	18	8	10	10	12	10	22	16	15	12	2	3	20	14	4	8	13	15	23	11	15	26	7	8	6	15	5	9	19	20	6	13	27	3	17	11	10	3	21	8	12	14	13	18	8	15	6	16	7	17	3	11	16	14	17	3	15	11	4	11	19	14	9	10	12	13	2	6	12	12	5	16	7	8	20	9	13	6	10	13	7	11	10	17	5	5	18	10	17	13	19	10	15	17	3	11	18	17	6	21	18	17	19	9	8	26	12	14	7	14	15	21	13	14	6	17	12	18	18	8	15	15	8	8	11	23	12	3	1	17	12	12	15	10	7	14	8	10	8	17	8	13	6	3	15	22	20	10	24	20	14	3	7	9	8	16	9	18	6	6	11	17	16	8	10	11	8	25	10	6	22	16	6	10	7	10	17	10	11
AT4G14560	52	51	75	32	28	63	50	33	12	47	47	35	36	30	38	59	45	14	67	20	27	33	28	20	27	30	42	40	10	59	46	49	56	47	45	28	40	28	33	45	48	34	28	62	46	14	41	36	35	48	36	30	36	51	26	70	20	54	41	56	60	26	32	11	34	37	39	24	61	56	31	16	76	42	52	53	25	21	49	55	31	44	55	46	28	57	62	62	31	59	48	40	43	27	43	30	65	40	24	19	26	54	34	51	21	23	34	24	28	45	34	63	15	32	39	49	40	47	24	10	48	30	22	31	51	17	35	32	34	45	76	59	61	41	37	71	25	45	56	37	65	36	17	36	26	23	38	47	54	30	52	60	36	20	28	39	46	37	46	43	42	10	10	71	41	49	43	20	65	46	38	34	48	64	33	31	53	61	59	24	28	45	34	46	37	31	73	39	49	30	38	31	29	29	23	49	57	33	38	19	61	53	85	19	26	31	27	42	62	37	43	43	76	40	22	42	20	23	20	35	32	49	62	75	45	38	23	29	65	17	45	33	47	21	44	12	39	52	32	16	35	34	38	19	47	73	37	22	21	54	29	31	34	41	53	35	50	37	49	36	32	64	33	64	55	50	26	26	47	21	39	60	36	16	55	19	42	30	37	44	34	32	48	69	45	39	25	63	52	62	60	56	28	20	62	22	36	46	29	51	47	31	30	16	29	56	23	35	51	71	57	49	11	35	43	47	37	17	39	49	88	57	27	31	18	46	51	60	49	48	55	18	21	62	47	23	34	34	44	51	54	25	47	37	31	14	43	37	30	55	49	23	35	59	17	42	54	58	20	55	30	39	47	40	67	21	38	13	33	29	57	23	60	53	41	47	18	46	28	9	37	49	58	34	43	55	40	19	29	38	33	15	45	29	48	76	32	52	15	34	46	27	42	28	54	16	24	48	42	64	23	56	41	57	41	15	32	51	40	16	69	54	53	43	24	31	65	40	48	27	46	41	42	32	45	35	45	46	45	45	40	40	52	35	24	24	79	42	17	14	39	45	43	34	32	35	42	26	38	33	65	25	41	27	12	47	60	65	50	79	60	43	30	41	33	39	54	33	54	33	20	39	56	33	29	46	41	25	57	30	23	67	51	17	39	20	34	51	37	41
AT4G14570	35	38	30	33	31	32	40	37	35	47	33	27	31	27	36	26	33	35	32	38	35	35	36	39	34	41	29	28	39	31	24	27	29	21	33	27	30	38	37	37	39	34	45	36	31	39	39	39	34	32	34	31	28	32	32	20	34	32	34	32	34	35	35	41	34	37	35	29	34	29	39	38	32	40	30	32	36	42	37	45	37	30	38	30	30	34	26	33	33	32	33	28	34	38	35	46	37	25	38	42	41	39	25	39	30	33	41	26	43	35	36	24	37	36	28	38	31	37	41	37	33	43	37	36	30	34	32	35	43	39	34	36	38	31	53	32	41	35	34	51	30	33	47	34	48	36	45	30	23	47	34	29	41	41	37	38	39	36	30	34	30	34	49	26	31	35	36	35	37	33	35	39	34	31	39	48	38	32	28	38	32	32	41	41	27	34	28	34	32	38	32	39	34	39	47	34	28	38	31	39	31	32	30	32	23	38	39	39	29	32	32	33	29	38	31	31	31	38	48	28	39	27	32	31	36	39	45	46	30	38	32	40	30	35	42	36	33	30	39	43	40	34	30	36	36	30	30	37	34	31	32	38	44	35	32	29	30	25	42	42	34	38	34	27	37	21	43	44	41	49	32	31	35	47	32	41	35	29	26	37	41	29	41	36	28	44	34	27	28	35	36	32	32	38	36	29	29	26	40	30	43	39	36	43	35	38	40	30	29	25	27	30	37	34	34	30	34	42	35	26	30	30	24	39	45	36	31	34	31	38	29	40	42	25	35	26	46	34	34	30	25	27	22	43	42	40	37	41	35	43	31	29	38	34	28	39	38	32	36	26	35	32	28	44	36	36	34	44	34	40	34	46	32	25	31	35	38	34	42	39	29	28	31	46	39	32	34	42	35	28	32	40	29	40	38	32	36	30	44	37	33	39	35	34	39	35	43	29	24	33	34	41	24	36	33	42	36	28	35	37	29	41	29	30	38	39	29	39	30	35	34	35	36	41	26	40	30	34	43	25	44	37	23	35	34	38	35	37	38	43	33	34	37	37	32	35	37	35	32	40	34	34	40	29	31	30	23	33	35	26	27	32	39	40	37	32	31	36	30	31	30	42	34	29	27	37	38	37	36	31	34	29	25	29	40	34	36	32	41	32
AT4G14580	13	6	10	9	14	16	12	8	12	8	11	10	6	8	10	10	12	12	12	6	10	8	17	14	13	13	11	9	5	6	10	7	11	5	6	9	11	14	14	10	13	10	11	11	10	14	8	13	13	10	11	17	8	6	7	10	9	14	3	7	9	11	6	6	18	9	11	8	12	9	7	21	12	10	14	11	14	6	10	14	6	14	8	10	10	14	7	13	12	9	10	11	7	13	9	6	7	15	9	13	6	9	10	9	6	10	13	18	9	8	11	6	12	12	6	11	16	9	12	9	10	15	6	13	9	6	9	22	9	9	11	13	14	8	6	11	11	16	7	16	5	15	8	11	14	14	14	12	6	13	10	14	8	11	8	10	6	13	10	9	7	10	12	7	15	8	9	12	8	4	5	12	8	12	8	7	15	11	8	9	15	8	12	13	11	15	9	8	15	10	7	11	11	17	20	8	18	12	13	14	10	17	10	14	10	7	12	17	10	8	9	16	14	8	10	3	9	7	13	9	10	8	14	12	11	11	10	6	10	11	11	11	10	6	8	6	7	6	8	14	9	10	8	11	8	9	9	16	9	12	10	11	13	7	13	8	12	11	10	11	6	14	14	14	9	10	13	11	11	11	7	4	14	7	10	9	6	11	12	13	6	6	8	15	4	14	7	10	17	12	8	12	14	8	9	10	10	6	10	6	11	18	8	10	11	10	8	13	5	13	12	15	6	14	8	8	7	10	9	4	12	8	11	11	13	11	12	10	7	13	15	8	16	8	9	9	11	6	7	7	11	14	11	13	9	11	9	11	19	16	9	8	11	16	5	9	9	4	13	7	8	13	6	16	12	14	7	6	11	13	12	7	15	15	11	6	11	7	8	16	5	10	8	8	13	12	9	15	9	11	15	8	14	6	10	13	4	9	16	11	12	17	10	8	8	8	7	11	6	13	5	14	16	9	12	10	11	4	7	12	8	10	10	11	8	12	9	6	9	6	14	11	9	12	7	14	10	13	21	11	5	6	7	12	9	11	10	10	4	8	9	3	8	6	14	9	10	10	10	15	13	7	12	12	9	17	8	8	11	7	9	5	12	13	10	10	14	11	6	11	8	7	5	18	5	6	12	7	8	10	8	13	6	8	10	4	13	9	11	13
AT4G14600	21	24	20	19	26	26	25	24	21	19	21	18	22	21	18	17	21	23	24	18	21	24	26	26	29	25	24	23	27	21	23	25	25	23	24	30	23	27	23	24	27	20	21	25	21	22	23	25	19	31	26	20	25	21	22	22	27	22	22	24	19	25	22	27	29	23	19	25	22	25	22	18	21	24	22	19	27	29	21	24	26	17	23	21	23	20	22	23	26	22	22	24	21	28	17	30	17	26	21	20	21	22	34	20	21	22	28	24	20	23	25	20	27	23	25	18	25	29	25	30	24	28	29	25	14	23	23	26	32	29	18	19	27	24	23	14	30	23	21	27	15	24	21	24	25	21	20	25	24	27	17	19	25	18	26	21	21	25	19	18	31	27	30	15	27	18	23	31	19	19	29	22	26	20	20	23	24	23	15	22	26	24	23	26	26	25	20	18	18	21	18	23	25	27	24	17	17	28	24	30	16	22	25	30	23	27	23	25	23	24	18	20	27	27	27	22	25	22	30	21	19	24	21	23	25	23	24	18	18	31	22	27	18	25	23	24	32	27	21	19	32	20	25	31	23	20	23	23	19	19	28	24	31	26	20	26	23	29	19	17	27	22	17	23	27	24	26	23	24	30	17	24	29	27	21	23	21	26	29	20	19	16	21	21	15	25	32	22	23	28	21	19	28	31	21	21	26	23	29	26	20	28	21	32	24	18	31	20	14	18	27	18	25	28	23	24	24	28	22	25	15	17	21	20	36	26	24	29	24	21	22	23	25	22	22	29	25	23	26	22	21	28	24	22	24	22	15	24	27	22	17	26	33	24	26	25	29	28	26	18	26	21	27	20	23	21	25	22	20	31	25	22	28	20	24	27	25	32	25	29	19	25	30	23	24	30	20	26	29	22	24	32	31	21	26	17	26	23	36	32	22	34	25	22	20	29	26	29	17	24	28	24	19	28	24	31	27	18	22	26	19	21	21	28	27	23	19	24	26	26	29	29	24	33	27	28	23	28	29	26	31	22	30	21	24	22	20	21	24	31	22	21	21	23	24	21	26	31	25	28	16	25	25	21	22	21	21	22	25	16	22	20	28	27	13	18	27	21	19	29	28	26	24	29	19	26	26	32	29	29	24	23	23	25	24	28	36	16	30	23
AT4G14605	10	13	9	14	11	10	13	9	17	16	13	14	20	14	11	8	13	14	8	11	14	11	11	13	15	13	10	11	16	6	17	14	10	16	17	18	12	18	13	9	15	10	13	16	14	13	10	19	17	11	11	9	18	12	14	6	15	8	11	10	14	10	9	15	12	10	16	17	12	9	18	7	9	10	12	16	12	18	9	10	14	12	8	13	6	18	9	10	15	8	6	16	13	9	14	9	6	10	17	18	12	12	17	12	14	8	17	16	11	12	13	11	19	19	8	7	10	12	13	18	10	17	12	16	9	11	13	8	16	18	4	8	13	17	13	6	13	10	9	14	16	14	19	16	12	13	15	12	13	12	11	10	16	15	15	12	9	19	18	13	11	18	17	14	9	15	12	12	14	18	9	12	12	7	13	12	14	8	11	17	15	12	13	15	6	8	12	15	9	15	15	15	10	8	16	11	14	13	14	16	15	9	8	18	12	9	11	12	13	12	14	13	8	13	15	10	15	17	13	16	7	7	9	7	11	10	11	8	4	21	16	15	12	17	13	12	13	12	14	19	13	12	13	18	13	10	16	12	15	9	11	12	11	11	6	14	15	13	10	13	11	11	14	11	17	6	16	7	10	15	12	8	12	12	9	12	12	16	11	11	14	13	10	6	14	17	15	9	11	12	8	8	15	11	9	18	13	15	20	13	16	12	15	19	17	15	21	14	8	13	10	9	16	11	16	12	15	17	14	10	6	11	12	9	10	8	12	10	6	10	15	14	15	14	10	17	9	10	13	17	8	9	8	15	20	13	9	17	14	14	12	10	14	7	15	9	13	10	21	6	10	17	10	11	6	14	9	17	8	15	8	17	9	15	18	14	18	14	13	14	12	6	9	11	11	14	14	11	16	17	10	15	7	13	18	6	13	10	13	16	6	10	13	12	12	13	18	9	17	16	17	10	16	11	12	24	12	8	16	14	10	16	8	11	15	13	7	15	15	12	11	11	10	12	15	10	11	10	9	10	13	15	16	14	16	15	10	17	8	14	13	10	15	10	13	8	11	12	15	10	14	17	9	11	16	16	12	11	12	14	15	11	14	14	15	15	6	9	16	11	17	15	10	8	14	15	8	19	13	10	11	6	12	10	15	13	11	11	12	11
AT4G14610	2	3	4	4	2	3	5	11	4	6	7	6	3	5	7	3	7	4	10	7	7	4	7	6	3	7	5	11	10	3	1	4	3	4	5	1	2	2	6	4	4	5	2	5	8	6	3	6	2	5	1	4	6	5	6	3	2	3	11	5	8	6	5	8	6	3	6	4	3	6	5	6	2	6	7	5	4	7	3	1	11	7	7	3	5	4	3	5	4	1	7	3	9	8	5	9	7	3	3	5	6	8	1	7	6	6	4	4	1	5	3	7	11	2	7	8	6	6	5	4	3	6	6	3	1	9	4	5	4	3	3	3	3	3	3	3	5	6	6	7	3	6	7	4	6	3	3	8	3	7	7	3	7	3	12	4	2	8	4	3	6	4	4	3	3	3	5	4	4	4	8	7	6	6	3	6	4	6	3	3	3	1	3	7	9	9	3	4	6	3	1	6	7	7	3	6	3	13	3	4	6	5	8	5	7	8	3	7	5	4	3	3	2	1	3	7	4	5	2	2	8	2	3	2	7	6	2	10	5	6	1	10	5	1	5	4	5	6	4	10	2	2	8	6	4	6	5	4	7	4	4	6	3	6	3	2	1	3	8	4	9	5	4	3	4	5	7	9	3	6	6	6	6	8	3	7	4	9	3	8	5	7	7	3	3	5	5	3	4	3	5	6	4	6	3	2	7	1	4	3	2	3	3	1	6	8	3	3	3	3	5	6	8	3	5	3	4	1	8	2	3	5	8	6	3	5	7	3	7	2	2	10	4	4	6	2	8	3	1	6	5	6	3	4	4	3	3	6	3	8	3	5	5	8	3	7	5	3	1	5	8	2	5	4	3	6	10	9	7	1	2	3	10	2	6	3	4	5	2	7	6	8	6	6	4	1	7	6	7	1	5	2	8	9	7	4	9	8	7	2	3	2	5	3	3	9	6	6	3	6	5	3	2	5	4	3	6	1	7	6	3	3	6	4	2	6	5	10	8	5	11	3	3	8	3	7	1	3	3	6	2	9	2	9	6	2	3	1	10	7	6	6	7	8	5	9	7	7	8	1	3	7	5	5	6	1	4	5	4	3	1	3	2	2	3	2	7	3	3	7	7	7	8	6	3	6	3	5	5	5	4	5	3	6	3	6	9	8	4	3
AT4G14615	132	110	124	105	129	109	111	108	95	98	105	96	125	116	134	118	123	105	114	101	101	108	111	102	107	112	97	120	99	119	109	109	143	103	110	114	104	123	116	101	118	111	110	112	100	114	128	83	106	110	113	121	82	117	100	91	117	107	97	120	121	121	125	100	127	112	111	104	104	114	101	129	120	115	129	91	107	100	111	133	103	117	116	102	123	94	98	129	99	128	105	97	91	109	112	113	106	126	100	100	108	104	98	120	92	99	129	117	125	116	120	124	87	111	90	111	111	109	128	87	116	94	102	114	113	91	103	123	104	99	121	115	132	89	108	125	117	117	99	127	105	112	88	96	130	96	121	103	106	105	111	109	100	127	112	120	101	122	113	96	112	83	107	126	119	112	108	130	96	126	93	122	107	117	129	107	119	105	99	113	117	96	102	128	130	119	117	77	103	134	102	106	93	121	147	91	111	115	108	115	121	134	119	112	108	95	107	115	104	119	96	114	106	103	90	92	97	102	105	100	107	120	106	117	105	103	119	110	95	101	100	108	110	86	109	101	103	125	106	97	94	98	79	111	111	114	96	127	97	99	112	99	102	103	134	111	128	113	133	121	89	109	114	122	103	93	114	114	102	108	118	107	109	114	108	98	114	98	102	126	104	90	96	144	134	101	84	103	116	116	108	120	100	90	114	101	105	117	111	103	113	108	85	106	113	109	98	118	91	95	129	128	103	97	97	101	112	100	111	114	143	118	119	101	112	121	101	108	113	105	111	108	105	98	108	108	107	110	119	88	111	111	128	128	104	108	128	101	101	98	102	99	106	136	101	106	104	98	130	101	115	102	107	109	115	92	104	91	106	111	112	109	110	111	101	89	105	95	99	107	100	124	98	88	98	114	117	108	101	106	130	116	98	98	91	147	102	101	95	98	134	119	104	109	105	113	100	109	111	103	99	113	116	118	109	117	108	112	98	110	119	107	121	102	98	98	119	96	100	81	122	104	117	105	105	108	113	131	140	111	104	121	106	107	93	108	122	101	115	115	107	96	97	93	109	112	104	102	118	101	117	106	104	128	106	116	122	108	131	121	108	111	113	118	103	120	109	139	109	107	86	116	104	119	99	99	116	96	127	96	94	128	131	94	92	107	114	128	111	117
AT4G14620	8	9	12	8	8	10	11	5	7	11	14	9	7	10	12	13	14	9	10	11	11	5	10	8	12	6	6	9	9	15	13	6	12	7	13	8	10	14	8	8	11	15	10	14	7	8	9	14	10	7	8	9	8	9	5	16	7	8	8	8	11	6	7	10	12	6	11	8	11	16	8	5	15	7	10	14	4	7	11	7	8	10	11	12	13	12	16	14	10	7	8	15	9	3	11	11	13	12	7	8	6	6	10	9	8	8	8	5	10	14	11	10	6	10	9	10	11	12	8	7	9	12	9	6	13	10	8	10	11	11	12	10	8	11	4	7	7	9	10	10	16	8	8	11	1	9	10	10	11	8	11	10	8	8	8	11	9	6	15	16	11	7	9	14	11	11	10	7	7	10	13	10	17	15	8	11	16	12	11	11	6	11	12	9	6	6	8	12	8	11	13	7	11	10	8	7	8	9	6	8	10	14	12	8	8	11	5	11	13	12	9	10	15	11	10	10	9	8	9	13	10	6	16	10	14	10	8	8	9	10	12	8	11	11	9	8	11	9	8	5	11	9	9	9	13	15	9	1	7	13	12	12	8	8	11	12	12	11	12	8	12	7	10	9	8	12	11	7	8	6	15	12	9	7	8	4	11	10	8	8	8	10	12	14	12	11	10	11	14	12	12	11	10	3	11	9	8	6	11	13	11	9	10	13	8	8	13	4	15	11	8	9	8	8	9	7	6	9	8	15	14	10	6	9	5	11	10	9	12	8	10	5	8	14	10	10	12	11	10	14	14	11	8	9	8	8	15	12	10	10	11	11	6	11	7	10	12	11	7	15	5	9	9	8	10	14	8	6	10	11	17	10	10	9	11	10	6	14	9	11	9	10	8	10	9	8	7	6	8	10	6	8	7	7	6	10	8	6	11	11	15	6	10	6	9	5	8	8	15	10	12	10	12	6	10	8	10	6	17	8	16	11	10	9	11	9	13	10	8	6	9	7	10	14	9	4	12	12	8	13	10	11	10	13	10	8	16	7	8	8	19	13	15	5	10	7	7	11	9	8	10	9	6	7	10	6	14	9	9	14	10	12	7	9	12	4	9	7	11	6	8	7	15	14	12	12	9	7	8	10	9	11	18	7	16	5	8	8	10	13
AT4G14660	11	9	6	11	7	11	10	14	16	12	13	17	8	11	15	11	12	12	15	14	8	7	12	10	10	21	12	12	15	10	9	10	15	13	10	11	8	9	15	15	16	14	11	8	13	15	8	10	14	12	7	15	11	9	16	9	10	8	11	13	13	15	11	17	15	7	10	11	12	15	12	14	12	12	15	11	10	17	11	11	13	8	13	12	10	10	14	10	11	9	12	10	12	12	10	9	9	16	10	11	14	10	14	7	12	8	18	17	13	12	9	8	17	6	15	8	12	14	18	12	14	9	12	13	8	10	12	15	15	14	9	9	15	15	11	9	10	16	10	21	11	10	12	12	8	9	10	11	9	16	8	14	12	10	11	12	6	14	13	7	10	13	16	3	13	6	14	14	10	10	10	16	14	7	14	12	15	8	8	10	22	13	11	12	14	12	10	12	11	10	16	15	19	17	10	9	9	19	10	14	11	8	17	12	15	11	17	16	9	8	13	12	12	13	10	6	9	9	12	10	11	12	8	9	15	11	13	16	9	10	11	16	13	9	11	12	18	11	12	14	8	7	11	11	13	12	12	11	9	14	10	17	14	13	9	11	10	10	11	19	16	15	11	10	11	12	12	13	9	13	13	13	8	15	9	11	8	12	12	9	8	13	15	10	12	13	10	10	9	13	9	10	5	19	9	11	10	13	10	10	7	11	13	14	12	12	17	9	11	8	8	10	18	14	8	10	11	14	11	12	7	7	17	12	16	12	11	10	10	9	7	14	12	7	10	15	17	13	9	11	11	12	9	9	16	13	9	12	12	12	11	14	10	12	13	11	11	12	13	12	17	15	10	23	6	15	13	12	12	9	9	16	16	5	12	13	15	11	13	12	9	11	10	12	12	8	12	12	13	5	15	16	9	14	12	10	10	10	18	9	16	14	13	15	12	14	16	11	12	15	13	12	10	9	11	12	14	9	16	14	6	12	10	12	11	10	13	10	6	8	12	11	16	15	12	10	10	12	15	10	11	8	7	12	16	13	12	9	13	18	8	13	14	14	13	14	10	12	10	16	10	12	12	15	13	9	17	11	11	12	8	13	13	14	10	11	14	12	8	18	16	11	8	12	10	13	10	14	10	15	17	11	12	11	15	11	14	12	16	8
AT4G14680	112	88	61	41	85	82	97	89	39	78	98	85	52	52	80	83	92	76	100	54	77	75	85	58	44	75	58	44	46	85	47	67	71	42	69	64	64	45	80	76	71	67	85	98	60	49	102	76	70	42	57	91	57	65	52	60	81	80	71	70	69	51	80	58	99	67	68	75	91	77	56	102	85	104	86	80	42	73	85	91	85	62	92	72	73	84	52	97	47	88	67	61	62	65	73	90	60	59	69	67	82	65	71	88	40	85	67	66	81	73	63	63	43	53	70	81	82	63	49	39	85	64	66	54	78	42	59	84	89	67	71	86	60	57	102	97	74	50	63	86	64	66	54	48	66	73	111	59	68	78	80	60	47	76	56	73	81	60	60	80	48	43	59	60	67	67	53	55	62	54	65	47	72	82	66	74	79	73	104	102	71	59	93	66	84	74	57	25	83	79	78	45	66	75	83	67	88	65	55	63	58	73	92	73	25	68	64	94	61	73	77	67	63	75	63	56	68	93	65	68	66	83	71	101	66	64	81	68	80	56	64	89	69	61	69	64	66	58	60	42	61	62	47	58	50	77	59	66	45	51	45	55	80	83	61	92	82	72	89	55	47	88	64	74	53	59	69	71	81	53	53	75	52	73	64	58	77	64	48	65	62	47	70	100	51	91	69	83	94	81	74	80	45	81	72	53	60	86	59	69	79	100	79	80	51	56	73	63	69	95	59	73	50	86	82	73	62	26	65	80	113	60	58	54	64	83	81	67	84	79	70	41	58	70	96	40	113	55	68	75	71	54	67	52	51	88	104	71	78	82	82	74	71	92	58	74	61	93	54	64	29	62	59	83	80	39	49	53	81	38	75	43	99	71	58	55	69	69	58	60	59	67	88	58	60	76	74	88	64	81	75	46	74	53	59	81	68	62	74	39	60	98	67	61	73	60	67	80	62	86	62	94	69	70	60	56	56	88	54	67	88	58	99	70	67	60	53	79	40	62	77	77	51	106	71	62	97	56	95	57	61	61	77	86	69	65	103	72	77	53	72	70	63	59	80	95	56	78	76	60	92	78	59	78	35	72	60	92	91	58	86	73	84	83	62	55	84	71	78	65	40	80	75	100	40	60	46	55	84	67	42	65	71	76	72	55	50	69	64	76
AT4G14690	3	1	0	1	4	1	3	3	4	2	4	1	2	4	6	5	4	10	4	10	2	2	6	6	1	4	1	6	1	2	6	2	1	0	6	6	5	9	2	3	1	4	6	1	3	2	5	1	1	3	5	6	2	3	4	2	5	3	3	1	3	1	3	2	12	3	4	6	4	3	2	7	6	6	4	1	1	1	9	3	5	7	4	5	3	10	2	6	2	1	2	2	1	8	4	6	5	3	6	4	3	3	7	1	3	5	1	2	5	6	5	2	4	3	2	3	1	3	5	2	1	3	3	1	5	6	3	6	3	1	1	8	1	3	3	1	1	3	3	2	4	8	3	3	2	7	12	2	1	3	5	5	0	4	2	3	6	2	6	1	4	4	3	3	9	4	2	7	2	4	4	1	6	4	5	7	2	3	4	6	5	1	8	3	4	8	0	1	3	3	3	0	1	4	4	1	2	3	5	4	1	9	3	3	2	5	1	2	2	2	2	7	4	6	2	1	7	11	1	5	10	5	1	1	3	1	7	3	7	7	4	3	7	3	2	10	8	8	4	7	3	1	3	3	4	0	3	6	1	6	5	4	5	1	6	8	1	3	1	2	2	6	3	0	1	2	4	4	4	2	2	1	2	5	2	2	2	5	3	2	6	4	3	1	7	1	6	3	7	3	0	1	1	5	2	1	2	4	1	2	2	6	4	2	4	4	7	2	6	2	4	4	4	10	6	3	6	2	3	6	4	3	10	2	4	1	8	1	3	2	0	1	2	6	5	4	3	7	4	3	6	2	2	1	1	4	10	5	3	7	3	4	4	4	3	1	1	2	4	2	7	5	6	3	5	2	4	3	5	3	0	2	3	4	1	4	2	2	5	7	4	8	2	2	1	4	3	5	2	6	1	5	7	3	1	3	1	1	6	1	3	8	3	4	3	3	2	1	2	4	2	3	6	3	4	2	0	1	2	7	4	3	4	4	5	3	4	2	0	5	3	5	5	6	3	6	4	7	8	2	0	2	7	1	6	5	5	4	1	3	2	3	3	6	3	3	5	8	4	5	1	1	1	4	6	5	2	5	4	3	4	10	3	2	3	6	2	5	7	2	2	4	1	6	1	3	2	1	5	1	5	3	2	9	9	5	2	1	4	3
AT4G14710	227	217	207	188	232	204	231	207	206	186	207	197	185	194	233	210	202	202	218	171	169	188	208	184	179	232	211	209	195	186	199	197	196	196	173	181	193	209	225	215	213	209	205	198	187	194	218	165	206	206	199	233	170	191	203	202	193	221	193	210	180	209	209	175	235	192	198	184	213	186	198	242	215	212	232	206	187	200	195	212	212	226	207	174	226	200	189	216	193	223	206	194	207	206	180	199	197	218	192	197	196	201	190	234	166	202	224	238	203	221	202	221	198	215	196	219	226	187	227	167	210	191	192	213	205	171	189	226	207	185	234	180	231	180	222	222	217	215	212	218	189	200	190	191	234	186	223	203	202	191	196	181	206	204	203	197	196	218	183	188	206	162	198	193	240	186	205	206	180	188	193	213	189	227	192	207	224	187	193	208	206	187	208	237	204	218	182	169	195	207	184	180	220	205	248	192	192	195	226	221	210	225	186	194	194	189	181	227	188	217	167	203	205	185	173	178	210	194	193	177	222	201	192	212	191	201	218	201	217	224	176	194	181	164	199	177	187	215	212	207	164	189	192	195	196	213	205	217	184	210	191	195	182	200	210	200	192	212	236	225	200	196	201	246	212	213	213	206	217	202	208	186	201	216	199	203	201	180	208	233	181	162	184	244	200	195	170	200	189	209	200	207	190	208	189	212	210	209	185	195	175	225	183	176	199	191	177	181	200	206	194	220	198	194	184	194	185	197	226	201	230	216	196	190	202	186	210	222	200	213	202	191	188	189	231	197	204	202	200	192	206	186	197	195	216	192	239	183	200	191	202	185	184	209	179	195	207	196	214	196	216	206	205	202	198	186	181	182	190	196	205	197	210	204	211	172	221	168	167	195	177	215	203	183	214	198	214	237	213	193	207	229	211	212	197	228	181	210	207	178	242	223	195	177	206	202	188	190	184	175	190	182	211	207	202	209	221	222	196	195	211	205	217	194	179	214	187	201	176	178	204	199	211	208	200	181	228	236	248	183	203	207	218	211	175	212	206	174	213	212	188	172	191	196	217	192	202	209	206	236	194	196	212	191	167	198	196	221	206	188	203	224	214	230	173	195	206	221	211	189	158	195	201	242	194	199	197	197	213	180	167	200	215	199	196	188	196	218	221	195
AT4G14713	3	5	3	6	4	6	3	8	1	3	5	1	8	3	4	3	1	3	7	5	3	3	5	3	6	4	7	3	6	4	5	8	3	1	7	2	6	6	3	7	6	5	6	4	5	6	7	3	7	3	6	3	6	3	6	3	5	5	4	5	5	5	5	12	5	5	3	8	6	5	6	4	4	8	5	5	8	5	5	5	7	7	4	5	6	3	6	3	5	5	9	5	9	5	4	5	5	3	5	6	4	6	3	7	6	2	3	6	4	6	7	1	8	5	5	5	9	3	9	6	8	4	6	6	3	6	5	3	8	1	6	7	5	6	9	7	6	5	6	5	3	7	7	6	11	6	8	3	1	6	4	7	6	2	5	6	6	9	6	3	7	8	4	3	4	7	4	5	7	6	2	5	6	6	7	7	4	5	6	1	3	7	3	9	7	4	4	3	4	4	6	5	7	9	3	8	4	8	8	5	5	3	8	5	3	6	4	8	5	7	5	5	3	3	6	5	5	6	8	6	6	3	3	5	5	6	6	6	5	3	6	5	4	8	7	3	3	3	6	5	5	5	7	6	5	3	6	6	6	3	6	5	4	3	3	4	3	7	6	6	6	5	6	3	3	6	4	8	9	6	5	4	5	7	4	7	8	7	6	3	4	4	8	5	7	6	5	5	2	1	3	6	2	6	2	2	4	4	3	4	6	6	6	9	8	5	4	3	3	2	3	3	5	4	5	3	6	6	3	6	2	4	10	2	7	6	7	5	6	6	3	8	10	3	6	6	3	7	6	5	6	2	3	7	7	8	3	7	3	6	5	8	6	4	8	6	5	5	6	3	3	4	4	6	3	6	3	2	4	3	2	8	4	4	3	7	8	6	3	5	3	4	7	10	6	5	5	7	4	2	6	6	3	8	4	5	8	5	10	7	3	5	7	6	3	8	5	6	7	3	3	1	1	3	7	4	6	4	3	2	5	4	6	6	7	6	3	6	7	8	5	3	5	3	4	4	3	1	6	1	5	6	2	10	4	6	4	2	5	6	5	5	3	4	3	10	2	3	5	7	4	5	6	5	4	6	7	7	2	2	6	4	5	6	4	3	5	1	5	6	6	4	5	6	7	8	3	7	6	5	6	3	2	6	3	2	4	4	5	3
AT4G14716	99	110	101	111	118	115	130	117	136	114	121	112	129	124	136	94	111	120	106	108	129	104	136	114	137	141	132	128	109	120	120	136	105	110	114	109	100	111	124	122	124	111	117	122	106	155	106	106	115	125	116	106	106	115	137	112	120	108	111	141	121	123	124	133	116	82	117	111	116	118	135	115	107	95	121	111	124	133	108	98	117	121	112	114	119	123	88	123	140	123	115	105	112	108	113	111	104	131	105	118	117	112	111	102	119	117	144	169	150	128	137	128	131	107	106	110	110	127	146	124	106	161	112	133	119	115	120	147	122	115	99	108	118	128	126	107	137	115	98	140	102	109	141	140	134	100	99	102	112	111	100	101	119	127	107	97	111	124	114	105	131	114	126	102	119	103	124	129	110	129	116	160	116	109	124	138	147	115	95	124	126	110	113	166	107	131	93	114	106	119	108	125	100	155	137	105	93	142	127	133	120	100	103	132	154	100	117	140	120	128	108	135	114	116	136	104	99	98	141	128	115	113	106	97	120	102	109	116	98	116	106	115	121	132	104	117	127	108	109	125	116	113	116	144	135	101	112	131	119	118	121	152	107	102	125	136	116	109	105	134	120	111	126	113	129	121	116	137	129	120	122	116	145	147	102	121	124	116	130	129	130	107	102	110	131	132	119	119	105	120	112	108	114	118	104	122	107	122	122	96	91	112	106	129	144	121	129	109	109	94	124	102	141	122	91	114	118	130	116	109	106	105	129	105	127	113	107	135	117	123	120	132	100	95	113	155	117	129	129	108	128	102	94	120	140	115	106	111	118	101	95	125	139	118	118	125	135	116	145	90	129	108	98	110	99	116	105	109	108	142	113	149	121	93	112	125	130	91	100	148	100	112	112	110	115	99	135	113	147	95	107	128	134	111	133	105	113	126	116	138	148	118	126	122	103	119	126	104	109	124	133	94	130	123	144	151	124	107	111	114	84	135	98	107	113	112	111	112	102	103	120	124	149	112	104	115	107	114	109	100	134	118	130	118	130	118	101	85	133	165	122	120	101	100	120	124	107	133	108	130	89	142	121	127	118	125	125	104	111	117	122	122	109	139	100	105	117	104	101	124	124	110	94	121	112	116	119	137	117	130	98	122	115	137	93	123	128	135	127	109
AT4G14720	6	11	10	6	10	12	14	13	6	9	11	8	8	6	14	13	12	6	12	9	13	10	12	10	6	10	11	12	6	8	6	17	14	7	10	9	9	10	9	9	12	16	7	12	6	6	13	10	6	9	9	8	10	8	11	8	7	6	12	7	12	6	13	14	9	13	14	13	11	7	7	10	13	12	12	12	7	13	8	12	11	13	10	10	10	7	6	12	10	12	14	8	8	9	13	15	8	15	8	5	10	10	6	10	6	12	11	17	13	8	10	15	7	14	13	11	12	13	14	6	12	12	11	18	6	11	11	10	12	9	8	11	11	10	17	7	9	11	15	7	6	9	9	12	14	7	15	10	8	10	14	11	6	8	10	13	7	16	11	9	10	7	10	10	8	14	10	8	15	8	10	14	10	9	11	11	11	16	12	12	8	10	9	16	12	11	9	7	10	9	12	11	17	10	9	14	11	12	10	10	12	10	13	10	9	8	8	13	11	11	14	9	7	10	13	8	10	11	9	8	11	6	8	9	10	10	6	12	8	8	9	19	10	6	10	11	14	13	7	11	8	13	9	10	10	9	7	10	8	9	8	7	12	9	15	12	9	9	12	11	6	9	9	8	6	11	11	12	11	12	9	11	9	13	8	9	11	12	7	10	13	11	14	10	14	11	14	8	16	6	12	8	6	10	11	7	12	11	11	11	8	10	10	8	11	16	8	10	9	10	16	10	8	10	10	7	8	10	8	15	15	9	7	9	7	11	9	10	10	10	9	12	6	11	8	10	13	10	12	7	10	8	9	9	3	8	6	7	12	12	10	10	11	11	12	13	7	12	10	6	9	14	6	15	8	9	8	8	5	6	12	16	17	9	10	11	13	10	9	6	12	14	12	8	8	11	10	15	12	6	15	10	8	7	16	15	10	11	13	10	14	9	7	9	13	13	9	8	10	10	8	14	10	12	9	9	13	13	8	5	12	11	12	6	13	6	8	6	4	7	10	15	11	9	9	8	15	14	13	8	16	9	9	15	12	8	10	11	10	12	14	14	8	8	8	11	7	3	11	9	8	10	11	13	7	11	13	13	7	13	14	7	17	15	12	6	10	12	16	10	9	8	8	9	7	14	11	12	11	16	7	13	15	8	10	12	7	10	7	5
AT4G14740	27	17	38	10	13	35	22	12	3	25	21	18	12	15	22	24	18	6	27	12	11	14	15	15	10	14	24	17	3	24	17	16	26	20	16	23	22	13	17	19	28	13	16	28	21	6	27	12	17	24	11	16	11	17	10	32	10	18	22	27	21	10	12	5	18	18	16	14	30	15	13	6	29	20	19	21	8	9	21	25	8	20	27	28	22	22	30	30	13	34	19	16	19	14	20	26	26	23	13	12	17	26	20	21	8	17	15	11	14	15	14	24	5	17	21	21	20	16	9	9	27	16	14	13	21	7	21	12	20	23	32	20	20	19	14	31	11	19	19	17	27	22	5	14	14	14	29	22	24	18	21	29	15	10	18	17	28	16	21	15	16	5	5	27	20	22	13	11	19	19	16	23	21	27	22	14	26	24	31	12	9	19	15	16	19	17	34	17	24	13	20	10	21	19	12	22	32	11	14	9	29	20	36	13	11	14	6	18	31	17	23	21	34	15	10	18	11	10	9	11	9	20	19	35	18	15	9	15	25	7	14	14	25	7	16	15	13	23	16	9	14	15	15	9	29	23	10	13	10	22	11	19	16	19	36	13	15	17	21	10	15	16	15	27	28	15	18	12	19	7	20	28	16	10	23	5	21	21	21	16	20	15	24	28	25	15	15	27	22	30	19	25	14	10	24	11	21	21	14	28	21	20	16	10	12	22	12	15	19	29	27	26	6	17	17	17	24	7	17	29	38	32	16	14	7	19	23	20	30	15	30	4	9	27	28	10	21	18	19	20	21	9	23	19	21	6	23	14	14	18	25	14	13	33	6	20	26	25	14	27	15	15	19	18	35	8	22	9	20	11	31	13	23	24	16	14	7	19	20	3	16	22	24	19	18	22	20	11	18	15	16	6	18	17	17	24	13	20	12	12	14	11	15	13	31	11	8	20	20	21	8	28	18	25	15	9	11	24	18	13	23	23	27	16	13	17	28	19	16	14	19	22	22	18	20	15	20	20	22	20	11	20	16	18	12	17	29	25	6	6	16	21	15	11	15	17	17	13	14	19	24	14	21	8	7	22	25	30	15	32	28	15	12	12	15	21	24	15	30	22	14	19	22	16	14	21	17	9	36	16	13	22	30	11	13	6	15	24	18	20
AT4G14746	9	11	6	5	14	6	6	7	9	8	7	5	5	5	7	10	10	11	8	5	6	6	8	15	6	6	6	5	2	7	3	4	7	3	3	7	8	3	7	10	11	9	11	10	7	3	18	7	7	9	6	12	6	3	7	8	7	9	7	11	8	2	7	3	13	9	8	6	9	6	5	11	8	7	10	6	6	6	10	10	9	10	12	8	7	14	6	14	5	7	8	5	5	2	10	13	6	10	7	9	4	6	6	14	3	6	9	6	10	6	9	6	6	11	11	9	9	5	5	7	6	9	3	2	8	3	11	10	3	8	6	12	6	5	5	5	6	4	5	8	8	4	5	4	5	10	11	5	4	8	7	8	2	4	6	10	6	8	6	8	7	7	5	9	9	9	2	5	5	2	4	3	7	9	6	8	7	8	8	9	9	6	14	7	10	13	11	5	12	12	3	2	6	8	8	5	9	2	7	9	9	11	7	7	5	7	6	17	6	6	7	7	11	10	10	6	12	11	8	3	8	5	9	14	9	6	14	6	6	7	3	10	9	4	10	4	6	7	9	6	6	6	2	3	11	11	2	10	4	9	6	5	8	10	7	15	7	12	6	11	5	9	6	5	9	6	6	6	9	3	9	5	5	6	11	4	14	6	5	9	10	5	7	8	8	6	8	15	13	7	1	7	6	3	8	6	2	7	9	3	9	13	10	8	7	3	7	3	8	13	8	9	6	8	8	8	6	5	8	14	7	6	4	5	2	8	11	9	11	7	12	5	6	8	11	3	9	9	7	5	14	5	11	8	8	6	9	8	8	12	10	11	4	12	2	9	6	7	10	9	3	6	12	8	9	5	8	4	8	3	5	6	8	10	5	6	7	8	8	9	7	5	12	7	9	9	10	4	8	8	8	5	10	5	9	8	6	6	4	4	8	15	11	3	10	4	1	9	3	11	8	6	12	5	7	6	6	11	5	9	8	7	14	8	5	5	11	6	6	11	11	7	6	12	7	7	8	6	10	5	7	6	12	8	4	7	10	7	3	5	4	9	6	6	6	8	7	14	3	7	8	6	6	11	7	8	7	9	10	7	9	8	8	15	5	11	8	7	14	6	3	4	7	8	3	7	5	6	10	6	6	5	13	10	13	5	5	5	6	9
AT4G14750	2	6	4	2	3	3	1	3	1	1	2	1	1	1	5	1	3	0	5	1	1	2	1	1	1	1	3	3	0	2	4	1	4	3	1	3	2	1	3	0	3	2	1	4	2	0	3	2	3	3	1	1	2	2	1	4	0	4	4	4	5	1	2	1	1	3	3	0	5	7	2	1	5	1	1	5	2	1	1	5	0	3	2	3	0	3	5	3	1	3	3	1	1	1	2	3	6	2	3	1	0	2	2	0	1	1	1	1	2	2	2	1	1	3	1	4	2	1	1	1	2	2	1	3	3	1	1	2	2	2	7	5	2	1	1	4	1	4	5	0	3	1	1	0	0	2	2	2	1	1	3	3	2	1	1	2	3	2	4	2	5	1	1	2	4	2	1	1	6	4	2	5	2	5	2	2	5	2	4	0	0	5	2	1	1	2	3	1	3	3	2	1	1	2	0	4	2	1	1	0	4	4	5	1	0	2	0	2	4	1	3	3	5	2	1	6	0	1	1	1	2	0	4	6	3	2	1	3	2	1	1	4	3	1	1	1	1	1	1	2	1	1	6	1	4	6	1	0	2	1	1	1	1	2	3	2	6	3	3	3	1	2	2	6	5	5	1	2	2	1	5	5	4	1	3	1	2	3	2	4	3	3	2	1	1	4	1	3	1	4	4	2	2	0	3	2	3	0	1	5	1	1	1	1	0	3	1	1	2	5	6	2	1	2	2	3	3	0	3	4	2	4	1	3	1	1	4	6	2	4	5	0	0	3	3	1	0	1	1	2	3	2	7	2	1	0	1	1	1	2	0	1	1	3	1	1	3	3	0	3	2	6	4	4	3	0	2	0	1	1	5	1	3	3	3	3	0	3	3	1	1	3	5	1	2	1	4	1	0	4	2	1	1	1	2	5	1	5	0	3	3	1	3	1	1	0	1	3	1	5	4	4	4	4	1	1	3	1	3	2	4	3	2	1	1	2	4	1	2	2	5	1	2	1	2	1	3	6	1	5	1	3	3	1	1	2	3	3	1	0	1	3	3	4	3	0	4	1	2	0	5	1	2	0	1	2	5	5	3	5	2	1	1	2	3	2	5	1	3	2	4	3	5	3	1	2	4	1	3	4	2	1	2	1	2	1	1	4	3	3
AT4G14760	21	27	30	24	19	22	22	27	24	31	23	29	23	21	20	21	23	18	24	19	25	21	15	14	22	23	26	23	23	24	22	24	18	24	27	28	27	21	21	20	29	22	25	20	22	18	29	24	21	20	30	17	20	27	28	24	21	18	20	32	22	21	22	30	24	25	19	24	24	27	28	14	22	19	14	23	16	23	25	19	20	21	23	17	26	24	22	18	23	27	20	24	24	25	33	31	26	22	11	21	28	31	22	24	17	18	24	16	20	24	25	24	28	15	21	26	22	25	24	19	23	26	28	26	23	28	25	22	26	27	21	21	20	25	25	26	26	16	26	22	28	16	26	26	16	20	18	20	18	21	25	20	15	23	22	31	21	21	20	15	19	21	21	22	22	32	22	22	21	26	22	23	28	18	23	30	27	29	23	21	18	22	21	23	19	24	24	26	25	20	20	20	18	33	15	20	24	19	20	28	24	21	29	19	25	23	26	29	33	26	30	24	21	26	21	24	23	18	23	21	23	29	21	26	21	21	20	17	22	19	23	19	28	22	25	22	26	30	25	23	16	30	20	25	24	27	22	17	21	28	17	22	20	19	22	22	21	19	14	25	20	23	23	24	29	16	21	30	22	29	27	25	25	27	23	26	22	27	29	16	31	21	19	23	23	25	21	18	20	26	26	26	26	11	28	23	24	28	22	26	27	21	20	25	21	24	30	23	29	27	21	25	23	20	19	19	21	22	24	21	27	26	21	21	17	33	23	27	25	29	21	26	19	20	24	30	25	25	26	26	30	22	23	14	21	19	20	28	16	20	27	23	24	19	26	35	26	21	18	26	28	29	36	20	21	18	26	20	20	21	21	23	30	24	31	30	23	28	23	21	25	24	30	25	28	25	19	18	25	21	26	21	28	32	28	21	24	21	23	25	23	18	25	23	22	17	21	25	21	19	22	20	24	20	13	16	23	25	23	17	20	28	25	23	19	23	21	19	21	28	21	30	21	17	31	26	21	28	24	25	22	21	29	20	16	23	29	26	15	27	26	24	22	24	26	23	23	23	24	18	19	28	26	20	22	23	25	22	16	29	28	23	21	21	25	22	28	23	21	29	23	26	29	22	19	22	21	18	28	26	23	28	30	12	15	20	23	23	29	28
AT4G14790	8	9	8	12	9	10	10	8	8	6	7	7	5	6	3	4	5	6	8	14	9	6	7	6	8	8	9	9	11	6	6	8	7	3	11	7	9	6	8	6	10	8	6	6	9	11	4	7	6	10	7	5	1	8	8	8	7	7	3	6	8	9	9	8	6	8	6	3	6	9	7	7	9	10	9	5	6	7	7	7	9	10	6	6	6	6	8	12	9	10	10	8	10	10	10	5	4	7	8	6	7	6	6	6	6	3	9	9	8	8	10	8	7	6	8	6	3	13	14	9	8	10	10	6	9	12	6	7	10	7	6	8	8	8	8	5	10	10	9	10	6	8	9	7	12	8	7	6	8	9	7	10	6	7	10	8	9	9	10	8	7	10	10	10	8	8	8	7	8	8	11	7	6	11	9	6	7	8	8	10	7	12	10	9	10	9	9	7	9	9	10	6	14	7	6	8	10	7	8	6	7	8	7	10	7	6	7	11	7	11	10	6	9	7	6	3	9	7	11	9	10	8	7	3	8	6	10	7	8	6	6	8	6	7	6	7	10	10	10	7	7	9	8	9	6	6	6	3	6	8	12	6	9	6	8	6	6	9	6	8	11	10	6	8	10	7	6	7	8	8	8	8	7	3	8	6	6	8	3	5	10	7	10	8	10	3	9	9	5	5	3	5	6	9	5	12	7	8	9	7	10	6	8	8	9	6	6	11	6	7	7	8	9	10	7	6	6	6	6	13	3	7	10	7	12	5	8	8	6	8	7	8	9	8	7	10	10	8	11	8	10	6	6	11	7	7	5	8	8	6	4	8	10	10	10	7	8	9	8	5	9	8	6	4	10	12	8	11	7	7	6	5	7	8	11	10	11	10	6	10	10	8	6	12	6	3	5	8	8	6	6	8	8	6	11	10	6	11	6	7	6	13	6	8	8	6	8	8	7	10	8	6	6	11	10	13	11	8	8	5	7	9	13	6	9	6	11	8	7	7	12	7	6	9	8	8	7	10	12	5	12	5	9	10	10	3	6	3	12	11	8	3	7	6	10	10	8	9	6	7	8	6	13	12	6	8	9	8	7	11	8	8	7	6	11	7	9	6	6	6	6	6	5	8	6	8	6	8	3	8	9	7	6	8	8	8	4	13	6	7
AT4G14800	77	71	70	90	74	76	81	89	96	89	82	83	83	89	87	82	79	74	90	83	74	74	95	78	79	92	75	98	82	80	84	86	82	81	66	70	69	95	74	83	90	88	90	85	78	81	72	80	65	98	78	64	60	100	88	84	74	70	78	88	82	94	84	90	77	64	77	72	78	73	87	89	73	69	74	80	87	90	71	66	67	79	70	73	92	68	74	78	83	79	89	79	75	76	81	84	69	90	75	92	78	100	62	82	72	80	98	108	90	98	103	98	88	78	86	83	89	94	97	85	79	88	78	87	71	85	78	96	100	82	63	79	78	91	80	74	89	87	81	91	82	77	92	88	87	71	72	63	70	74	76	77	90	85	76	86	65	78	82	91	80	76	82	63	81	65	83	94	77	91	85	101	69	76	83	98	99	85	64	82	85	70	78	105	94	97	70	60	59	90	84	88	85	96	79	87	84	95	79	100	72	69	84	93	95	71	69	90	87	88	78	73	71	69	79	57	73	75	81	80	92	83	72	70	71	76	74	85	82	81	77	85	91	87	84	87	74	75	82	95	81	82	69	99	88	84	76	82	94	69	85	88	85	61	83	80	73	86	74	90	78	79	89	71	82	73	74	93	81	73	80	70	93	99	72	86	89	87	75	93	84	85	69	81	102	84	79	74	73	86	86	87	86	78	76	86	78	84	78	76	81	74	88	93	94	89	87	81	80	62	109	76	104	82	81	74	93	75	91	79	70	81	89	80	94	82	73	102	88	85	69	98	72	60	61	94	89	108	75	69	77	76	71	77	92	83	79	80	70	61	66	78	87	83	81	77	92	91	90	60	77	80	77	73	76	83	80	76	76	99	89	104	86	74	80	88	95	66	84	85	79	91	90	75	74	76	75	87	96	66	89	95	98	71	98	79	89	78	77	90	99	87	84	85	67	87	82	67	80	85	80	76	75	92	89	95	84	79	84	81	75	86	71	79	78	83	77	88	79	76	78	82	91	62	77	82	83	93	81	74	99	79	100	66	91	76	74	66	95	106	79	82	74	81	81	91	77	78	83	85	74	86	85	95	76	81	87	80	77	81	77	85	77	91	66	67	80	69	68	85	83	86	70	73	79	70	87	105	84	87	76	84	71	88	67	81	79	99	92	61
AT4G14820	1	1	1	1	1	3	2	1	2	5	2	1	1	3	1	1	2	1	1	0	1	1	2	0	4	1	2	2	1	3	1	1	4	1	1	1	1	1	2	4	2	2	0	2	2	1	3	1	1	2	0	2	1	3	1	2	2	4	2	3	1	3	3	2	3	1	1	1	3	2	3	1	4	1	2	1	1	3	5	1	1	1	2	2	1	1	2	3	2	2	3	3	3	1	2	1	2	3	3	3	2	1	2	1	1	3	1	2	1	1	1	4	1	1	1	1	3	5	2	2	2	1	1	2	3	2	5	1	3	1	1	1	1	1	3	2	2	2	2	2	5	3	2	1	1	1	1	0	1	1	1	1	1	5	1	3	2	2	1	2	3	1	3	2	3	1	1	3	1	3	1	3	0	3	2	3	2	3	1	3	0	3	3	2	3	1	1	1	1	3	2	0	1	0	1	1	1	3	1	2	2	1	3	3	1	1	3	2	1	2	1	2	0	1	1	1	1	1	1	1	2	5	2	1	3	1	1	1	3	1	1	2	2	1	1	1	2	5	3	1	1	0	2	3	3	2	1	5	1	3	1	1	1	2	3	1	0	1	3	2	0	1	2	2	2	2	1	2	3	0	2	1	1	2	0	1	3	2	4	2	1	0	3	1	2	2	2	2	1	1	2	2	3	1	0	1	2	1	1	2	2	3	1	2	1	3	1	0	0	1	1	2	2	2	1	1	1	1	3	2	0	4	0	1	2	1	3	2	3	1	1	2	1	2	3	3	2	2	2	2	2	1	2	1	3	2	1	1	0	1	1	2	1	2	2	1	3	1	1	1	1	1	5	1	1	1	2	1	1	1	0	1	2	2	1	1	3	2	1	1	1	4	2	2	1	4	1	1	4	0	1	2	3	2	0	4	3	1	2	3	1	1	3	1	3	1	1	0	3	1	1	1	3	3	3	4	1	1	1	1	2	2	3	1	0	1	4	3	1	2	1	2	6	3	1	1	1	1	1	3	2	3	1	1	2	0	1	2	2	3	2	2	4	1	2	1	2	3	3	0	2	1	1	2	1	2	2	5	1	2	3	3	1	1	0	1	1	1	1	1	1	2	3	0	2	3	1	3	3	2	3	2	1	3	1	1	5	2	3	1
AT4G14830	50	37	28	24	44	27	47	39	33	34	30	27	35	30	50	30	41	40	31	22	46	43	36	34	33	46	31	40	35	30	27	28	30	27	28	31	28	42	43	34	33	36	38	33	22	39	38	26	30	25	31	46	27	15	34	16	40	28	27	27	21	43	34	31	48	33	34	35	31	24	32	54	22	40	43	32	35	36	47	48	28	36	41	22	48	33	20	38	35	36	23	22	24	39	37	35	19	34	29	32	48	28	34	54	27	33	50	39	32	32	30	21	20	35	19	35	47	34	42	25	41	36	31	35	41	28	31	52	47	39	33	38	41	32	50	28	36	39	22	43	15	35	24	31	50	31	44	22	21	34	30	25	34	45	29	37	26	37	29	40	15	29	35	33	47	31	32	43	15	21	37	38	35	27	40	39	38	23	31	36	38	23	34	51	42	34	21	23	14	47	32	32	26	36	71	24	34	38	35	44	34	49	19	29	25	24	44	30	16	29	27	32	24	40	28	20	45	34	43	23	35	32	23	28	32	35	57	19	30	38	31	29	36	30	39	45	34	42	38	39	31	34	19	35	17	27	36	45	27	25	11	31	33	34	21	32	29	34	45	42	21	33	24	32	20	19	30	48	41	46	32	14	33	42	25	35	29	27	34	45	28	29	23	51	23	40	28	26	33	32	22	25	26	45	21	35	19	37	38	19	27	39	34	33	33	18	44	29	22	21	23	45	43	42	40	26	27	33	33	29	35	25	28	25	38	34	31	45	31	44	38	40	32	20	29	28	43	24	34	28	25	29	29	33	32	46	39	34	32	21	18	40	33	41	21	30	29	36	47	27	26	35	21	39	29	25	30	25	41	41	43	30	46	28	31	25	33	27	36	39	20	28	29	28	29	25	40	48	34	35	60	44	31	25	31	47	26	24	41	27	38	41	32	28	24	31	28	30	37	23	24	33	40	39	17	52	36	30	18	36	24	23	33	29	31	24	22	33	21	29	36	37	24	42	27	41	39	32	59	25	26	31	25	47	35	44	36	24	40	32	30	35	28	21	36	31	28	25	37	41	26	31	45	38	27	24	27	34	41	17	26	35	49	39	27	34	29	43	41	38	16	38	32	32	21	20	34	25	25	20	34	21	21	40	22	35	37	30	38	32
AT4G14840	6	1	3	6	3	6	2	2	5	4	3	0	2	1	2	3	3	5	2	5	3	1	5	2	1	4	2	2	2	2	3	3	3	2	2	3	5	2	3	3	2	5	3	6	1	1	3	1	2	3	3	5	1	1	3	2	1	2	3	5	1	0	3	2	3	2	1	4	1	3	1	2	1	5	6	3	2	0	5	1	5	2	1	1	4	4	3	1	3	1	1	4	3	2	3	1	2	1	2	3	2	3	3	1	2	3	4	3	5	2	5	4	3	2	1	1	1	3	1	3	3	5	1	1	2	2	4	3	1	2	3	1	5	3	1	1	1	4	3	2	1	3	1	3	4	2	1	3	3	4	1	3	2	1	3	1	3	3	3	5	5	5	3	1	5	3	3	5	5	1	2	3	5	2	8	3	3	2	2	3	2	3	2	3	1	4	2	1	1	3	3	1	3	3	3	5	1	2	1	2	1	3	5	2	2	3	4	2	2	3	3	4	3	2	3	1	2	4	3	4	1	1	1	3	1	3	3	3	3	3	2	2	2	2	3	5	3	2	2	3	3	5	1	5	2	2	3	2	1	3	3	3	1	2	2	4	1	3	3	3	1	7	4	1	3	3	6	2	2	3	3	5	5	4	0	1	6	2	1	3	4	1	3	3	3	1	2	3	1	3	1	1	6	3	1	4	3	1	1	2	2	3	5	2	2	3	3	2	1	1	1	5	3	4	1	1	1	4	1	3	3	2	3	3	5	0	4	2	1	4	3	3	2	3	3	2	6	3	4	2	3	2	2	5	3	2	2	4	2	2	2	1	3	1	3	1	3	3	7	1	1	3	1	1	4	2	3	1	3	2	1	3	1	2	2	5	3	2	3	1	3	1	1	1	0	3	4	2	3	3	3	4	2	1	2	1	2	1	2	2	3	3	2	4	3	2	3	2	5	3	2	1	3	2	1	3	2	3	1	2	3	4	3	3	1	6	2	4	3	1	6	5	1	6	3	2	1	2	6	2	4	2	2	5	2	3	3	2	3	3	6	1	3	1	2	3	2	3	2	3	3	3	5	3	3	1	2	3	2	3	4	3	2	2	1	3	2	5	5	2	5	3	2	6	1	1	1	1	3	3	4	2	4	3	6	4	1	0	1	4
AT4G14850	1	1	3	1	1	1	2	3	3	3	2	0	1	2	3	4	4	5	1	3	4	3	3	3	3	3	2	4	1	4	1	2	1	2	3	4	3	1	3	1	5	2	3	2	2	3	3	3	2	3	1	2	2	2	3	1	4	5	0	2	1	3	1	1	5	5	4	1	3	4	2	3	1	3	3	4	2	2	2	1	3	1	2	3	3	3	2	1	1	2	3	2	1	1	3	3	3	1	2	3	3	3	2	3	4	1	2	1	4	4	1	2	3	3	3	2	1	1	3	5	1	3	4	0	2	0	2	3	3	1	4	2	4	3	3	3	3	3	3	1	1	2	3	2	1	6	6	1	3	3	1	3	4	1	3	4	3	3	3	3	1	3	3	1	1	1	4	1	3	3	1	2	3	2	4	1	2	4	3	2	3	2	1	0	2	1	2	4	1	2	1	2	3	1	3	3	1	3	4	2	3	3	1	3	3	3	3	2	0	1	5	3	3	1	5	3	4	5	1	2	3	3	2	1	1	5	6	1	2	3	1	2	3	3	3	3	3	2	3	1	3	2	3	5	2	2	4	2	1	6	4	3	3	3	2	3	1	5	1	1	3	1	1	2	1	2	1	1	2	2	1	4	1	1	5	4	2	5	6	3	4	3	5	1	1	3	6	2	6	1	1	2	3	4	1	4	2	1	3	2	1	3	4	3	2	3	2	3	3	3	1	3	3	3	3	1	3	1	3	1	1	2	3	1	1	2	3	1	2	2	1	3	1	2	1	3	3	3	3	1	4	1	2	1	2	3	4	4	3	1	3	4	1	1	3	1	1	3	1	1	3	5	3	2	1	4	1	1	1	0	3	3	1	3	2	3	1	1	0	3	1	1	2	2	3	5	1	3	3	1	3	3	2	3	3	3	3	1	2	2	3	1	3	1	3	2	3	3	3	3	3	1	2	3	1	6	3	1	3	4	2	1	3	1	3	3	1	1	2	3	1	1	0	1	5	1	6	3	3	1	1	3	4	1	1	3	2	5	4	3	1	3	1	2	3	2	4	2	2	5	2	2	3	3	2	3	2	3	2	3	5	2	3	4	3	1	1	4	3	4	1	3	2	2	1	3	4	4	2	3	4	2	1	2	2	4	5	3	4	3
AT4G14870	73	98	107	123	92	85	90	89	140	113	101	109	132	122	128	93	90	140	85	121	137	136	120	114	143	109	123	113	139	96	115	107	104	119	109	116	114	125	107	111	114	114	102	76	105	139	99	136	111	116	111	79	128	121	119	88	142	102	116	106	109	130	113	150	108	102	119	120	88	84	135	92	74	135	92	106	128	101	102	100	93	103	92	107	87	103	98	85	119	94	105	111	106	124	96	96	87	96	126	118	119	107	122	89	142	94	124	118	132	96	123	77	150	119	117	93	107	127	125	137	100	134	137	125	86	129	120	105	126	122	76	91	109	129	96	89	113	108	96	111	101	100	136	144	125	120	84	103	101	113	95	117	125	134	118	99	110	117	122	119	105	146	136	91	106	101	129	120	103	132	122	107	114	70	107	107	95	93	110	125	137	126	103	120	87	99	83	154	91	123	119	124	120	119	108	111	109	110	125	125	102	73	88	120	140	124	131	115	113	122	120	132	80	132	143	109	117	107	154	133	108	100	113	72	111	115	125	99	101	129	117	117	118	162	98	140	106	115	112	117	110	113	121	128	121	67	124	113	155	103	118	122	112	79	114	124	93	101	87	133	132	94	117	94	123	109	129	118	111	138	96	93	131	117	101	122	94	111	132	110	129	127	105	78	117	102	124	102	105	92	94	80	125	123	110	124	105	115	116	116	119	93	128	143	119	120	149	114	106	85	101	102	123	101	85	93	122	152	93	90	64	112	128	113	147	104	106	108	111	125	117	126	127	87	95	146	105	136	118	100	99	104	94	128	118	133	93	117	119	84	92	129	128	90	139	111	109	119	114	109	140	114	102	103	92	152	121	133	113	126	69	145	94	108	121	124	140	124	119	115	97	78	107	142	88	118	113	107	122	114	102	115	101	121	119	85	126	114	126	149	111	112	108	130	118	107	111	93	132	121	133	78	124	119	122	131	116	100	116	127	81	103	96	99	136	116	86	94	111	135	107	120	144	109	132	122	95	97	103	99	137	93	106	77	141	130	75	109	125	155	95	110	108	102	108	120	105	122	113	107	100	114	95	114	147	108	119	115	99	88	107	94	101	108	125	95	102	107	94	127	155	99	87	92	127	118	120	145	83	144	132	100	100	121	119	145	116	114	115	113
AT4G14880	344	376	279	304	379	338	399	418	334	359	360	338	322	329	378	347	347	318	396	381	367	365	371	357	274	328	333	366	338	322	326	358	331	280	337	316	317	326	379	378	322	356	328	338	317	333	398	332	311	319	341	354	326	313	337	349	379	327	359	364	367	347	367	335	380	339	322	342	328	321	346	398	314	370	358	326	332	372	370	346	373	336	380	307	388	337	288	346	353	362	364	312	371	390	339	407	291	324	298	342	358	343	339	389	301	383	380	359	341	358	329	380	316	282	324	379	400	372	408	277	379	336	353	321	358	342	357	357	411	317	331	361	295	344	428	359	360	325	334	365	324	349	338	330	384	297	368	320	297	345	372	331	348	413	335	358	332	330	316	336	346	297	361	332	366	326	324	357	327	316	363	346	304	323	329	391	350	344	365	390	364	312	369	381	377	354	287	273	330	378	338	373	318	366	380	332	312	372	336	354	320	329	333	347	357	322	330	370	316	335	318	328	315	374	304	308	342	398	352	311	394	371	299	343	331	368	321	341	351	325	323	369	367	327	370	349	350	354	364	348	311	310	302	331	310	343	314	366	338	333	303	347	376	367	348	345	289	356	366	314	319	342	277	351	311	305	327	389	385	333	337	336	295	404	324	328	360	365	329	346	321	309	371	370	338	361	340	317	399	360	336	348	326	337	333	336	297	358	323	316	341	355	317	364	338	347	357	332	326	332	368	314	359	370	368	318	328	286	337	369	384	302	381	324	387	395	371	356	351	395	309	347	275	309	340	314	413	351	355	323	343	288	319	327	349	387	368	320	310	294	310	342	332	397	348	387	371	350	331	306	340	314	349	365	345	283	339	334	372	274	329	330	388	313	288	322	352	312	307	356	340	360	346	340	334	321	366	388	390	323	378	330	342	335	357	359	368	333	373	321	340	368	387	313	310	376	353	363	320	338	312	378	314	381	309	309	325	339	318	348	327	321	365	326	330	359	309	335	293	292	352	332	341	349	333	350	353	358	345	313	338	343	351	376	371	340	351	322	394	383	332	383	326	341	335	431	318	345	382	364	321	319	337	385	356	324	335	376	356	327	340	330	408	362	317	393	343	332	374	367	302	421	384	361	306	351	310	359	346	326	354	313	327	375	341	373	339	380	369	348
AT4G14900	46	53	45	45	48	43	46	52	42	44	42	48	42	47	47	40	47	45	36	44	36	49	52	54	36	44	51	44	40	51	45	46	49	34	50	47	38	37	31	47	37	42	39	42	44	37	61	47	48	37	52	58	42	44	47	41	48	51	48	39	32	37	43	39	49	42	43	35	48	45	39	49	42	49	51	52	34	60	55	52	51	38	42	47	48	51	37	49	48	48	38	38	46	45	54	59	48	39	39	53	45	44	49	49	37	46	43	36	49	39	40	44	41	39	46	48	47	52	53	45	47	46	43	37	45	50	46	48	63	43	41	43	34	44	63	42	39	37	46	46	45	59	41	43	50	47	58	45	37	43	44	37	46	45	57	54	40	40	45	47	36	36	37	50	47	41	42	44	41	43	42	35	55	48	46	56	47	43	43	47	37	30	47	51	48	45	52	40	37	40	54	42	40	46	40	37	43	46	44	49	44	56	48	39	33	46	49	57	40	39	52	40	49	44	51	45	44	52	51	42	48	48	40	47	42	48	49	53	44	33	31	55	44	38	46	50	51	48	47	39	42	40	31	43	42	45	35	44	39	44	43	50	41	51	40	42	48	45	52	39	40	58	37	44	46	47	42	42	48	46	51	49	48	52	33	46	49	49	46	40	40	40	38	45	35	57	50	38	47	45	53	44	44	49	46	46	44	49	44	46	50	54	50	47	39	38	53	51	45	52	38	33	37	40	54	50	47	36	41	51	55	41	37	41	39	45	41	51	55	49	38	40	43	56	54	35	45	43	44	41	37	35	40	39	53	62	46	50	52	44	57	41	44	46	44	51	49	46	38	42	40	38	41	48	48	39	34	42	45	44	46	44	58	45	41	41	53	40	35	42	37	41	51	39	45	46	47	43	48	35	43	42	39	51	44	41	47	45	51	40	38	52	51	38	39	53	38	45	42	46	45	48	51	50	41	40	36	47	45	50	50	42	48	45	42	45	43	49	41	47	45	39	36	43	47	50	54	40	54	40	46	40	44	44	49	35	54	44	52	40	50	59	45	43	50	52	52	52	43	42	46	38	49	46	40	41	43	48	50	43	46	53	60	53	42	49	42	52	46	49	40	46	45	35	48	46	33	53	46	49	44	43	36	52	44	43	45	49	47	45
AT4G14890	111	130	130	169	126	111	98	125	169	141	106	122	160	147	133	129	130	160	110	138	156	161	154	149	170	131	131	150	184	116	159	124	128	128	147	168	151	155	158	143	149	127	133	112	143	166	125	152	128	120	136	116	149	148	146	123	163	125	136	128	129	161	117	160	127	144	129	146	111	118	156	122	106	144	124	132	165	149	122	103	107	141	124	118	95	119	115	104	141	118	120	129	134	143	134	125	113	117	157	152	142	113	144	136	164	126	159	153	147	124	142	107	156	132	128	101	127	137	138	190	118	165	154	162	125	150	130	151	155	179	99	109	121	171	122	117	159	133	117	132	133	118	154	174	143	147	131	114	124	136	108	139	137	181	139	118	125	142	155	154	134	191	175	94	130	135	157	139	139	148	143	134	156	109	137	147	126	128	116	159	164	126	121	173	121	118	106	160	95	167	141	151	134	162	157	138	115	136	155	141	123	121	105	146	201	115	152	131	130	151	138	157	107	137	153	110	163	130	164	173	151	133	133	81	137	138	155	124	110	158	136	128	136	197	138	185	147	153	152	156	142	125	146	181	137	81	165	146	171	142	145	144	143	127	129	165	123	117	107	155	168	120	134	84	138	134	149	124	136	146	93	98	148	159	151	156	112	137	148	125	155	143	126	101	153	134	151	118	119	114	118	100	149	146	106	148	124	176	117	123	157	133	159	169	152	134	196	152	125	91	113	135	185	146	129	124	166	200	123	100	86	122	144	119	174	131	140	150	136	149	151	155	136	114	109	173	128	161	138	131	127	132	100	158	155	140	123	137	141	102	115	163	162	119	167	131	128	153	157	119	155	145	144	107	113	169	133	151	131	161	114	170	118	138	147	170	170	143	161	144	127	106	137	170	139	144	131	146	140	149	130	164	132	158	143	111	148	122	154	178	138	140	147	140	130	136	157	113	171	130	158	107	140	134	138	160	145	113	127	145	82	126	106	126	173	133	123	103	128	145	128	161	153	127	147	155	131	113	134	125	158	129	126	114	154	162	114	134	156	188	119	139	116	129	143	145	153	139	132	145	127	149	122	144	175	130	136	122	117	125	117	136	156	134	162	127	112	139	137	158	167	144	122	108	156	128	162	179	98	146	169	104	126	160	170	174	136	108	150	124
AT4G14905	12	10	13	10	10	9	12	10	12	14	14	9	11	9	20	11	9	8	9	10	9	15	12	10	10	10	7	9	8	13	14	14	16	8	8	5	12	11	11	11	12	10	12	11	11	11	8	10	6	13	10	15	6	9	9	10	14	12	10	12	6	7	8	6	7	7	7	8	10	10	10	14	9	12	8	14	11	12	7	11	8	8	11	7	3	10	13	13	15	10	10	9	12	10	11	13	8	14	9	13	7	12	7	10	7	10	15	11	9	8	8	14	8	8	8	14	14	9	10	10	14	11	10	12	12	10	13	16	9	9	11	7	8	9	12	10	14	10	8	5	5	12	7	12	15	8	10	15	12	7	12	11	9	7	7	6	9	10	9	9	11	14	8	14	9	10	13	8	6	8	12	9	9	10	12	8	10	10	11	13	10	9	10	13	11	10	8	8	10	9	11	10	14	8	10	9	12	10	6	7	10	10	9	7	12	9	15	13	6	10	8	8	9	6	14	7	10	8	11	7	11	6	12	11	12	10	11	11	8	5	13	9	10	7	10	10	16	8	10	12	9	10	11	13	16	7	8	12	8	12	10	12	9	8	12	13	11	10	9	15	13	10	13	9	16	9	12	11	11	12	8	8	14	12	12	11	16	8	10	17	12	9	8	19	12	13	6	11	5	11	8	11	11	8	8	8	8	6	10	15	8	9	10	14	6	10	10	8	3	10	9	9	14	12	12	7	8	10	11	9	6	9	8	7	12	11	8	15	12	9	9	7	8	16	10	8	11	11	17	13	10	8	8	9	10	14	14	9	8	12	9	12	17	15	12	13	14	8	15	14	9	10	8	8	10	11	8	8	12	11	11	12	10	12	7	5	15	9	12	12	9	8	13	8	9	17	14	10	11	10	9	12	8	14	11	10	12	6	9	9	14	9	11	11	9	12	11	15	12	12	15	9	12	9	10	19	10	10	7	10	8	10	10	12	5	10	8	9	14	8	11	9	13	12	11	8	12	6	14	11	12	9	13	11	10	11	13	11	12	17	8	5	12	8	11	10	15	8	9	16	5	12	12	12	11	10	12	7	10	7	10	6	12	12	13	9	13	8	7	8	10	9	10	12	12	11	7	12	12	8	6	11	9	8	13	6	11	6	10	12
AT4G14910	41	43	47	60	43	46	41	65	65	53	48	56	57	59	54	33	44	66	49	59	53	53	65	50	53	40	55	52	79	34	53	53	36	43	58	46	41	64	54	47	55	54	62	39	49	64	41	50	62	45	47	45	58	52	61	50	67	47	55	52	46	59	57	74	48	37	51	57	32	41	58	59	34	48	56	56	55	59	42	31	57	48	42	43	42	50	37	44	43	33	52	45	61	52	47	51	34	43	50	65	51	50	54	41	59	53	46	49	51	41	55	46	73	44	46	51	42	46	52	70	44	53	65	54	45	69	47	53	58	49	37	48	51	58	58	40	58	51	50	52	48	55	57	56	49	55	37	47	42	53	47	45	62	65	51	47	45	49	49	50	48	59	60	37	48	46	43	50	40	60	51	48	39	38	47	60	41	55	39	57	56	42	52	63	44	53	43	54	42	53	49	54	60	55	45	44	47	59	65	69	43	37	39	66	62	52	60	49	44	59	57	48	46	49	74	39	65	50	55	52	59	55	35	40	49	48	62	62	44	56	55	61	47	62	47	50	64	54	48	62	53	46	49	60	46	39	54	50	79	40	50	58	43	50	47	51	43	51	36	46	59	43	60	39	50	56	63	65	46	59	52	47	59	42	49	69	50	57	54	52	45	53	48	36	38	43	54	38	50	40	39	39	53	64	43	55	45	52	47	45	57	54	43	58	53	41	57	53	39	43	50	45	56	45	48	50	47	70	51	47	33	42	54	47	62	43	48	51	60	61	51	68	62	48	38	68	56	65	49	46	47	48	50	57	54	53	45	46	54	49	48	51	66	42	56	50	34	45	48	48	62	49	56	46	32	56	48	65	53	63	35	62	44	50	39	50	61	55	63	64	49	38	49	58	54	52	47	51	62	59	45	58	48	58	48	33	46	56	54	58	51	52	56	49	56	55	55	46	67	45	57	47	46	60	57	58	54	49	49	61	36	51	50	40	56	51	40	49	43	53	56	46	51	49	47	65	39	43	55	36	61	52	47	48	62	52	39	40	56	62	50	47	52	62	54	49	59	55	44	55	46	49	40	55	64	39	54	44	38	41	50	43	59	61	64	41	43	49	43	43	56	51	46	39	53	47	46	63	44	57	59	37	50	60	56	70	60	35	57	38
AT4G14920	14	18	16	10	17	18	17	15	12	20	17	18	15	21	22	13	19	11	11	14	17	15	16	12	12	18	19	19	18	15	13	18	16	12	20	15	14	20	18	20	15	16	15	17	16	17	17	13	20	16	8	14	12	14	10	17	19	10	16	14	10	20	15	14	18	12	14	15	12	16	13	11	18	19	17	17	10	16	12	20	15	14	15	14	18	17	19	18	18	20	13	24	18	13	17	21	12	10	15	11	21	10	14	21	11	19	15	18	18	14	17	17	16	15	20	17	17	14	16	14	12	16	12	8	13	13	19	16	22	16	19	16	15	14	22	12	20	17	14	19	12	11	16	17	14	11	19	12	16	17	22	15	14	15	15	16	14	13	21	16	15	17	15	19	14	15	12	20	15	19	21	13	10	21	17	17	19	14	11	21	13	16	17	18	18	13	16	12	17	19	17	16	8	20	12	14	12	8	10	9	19	17	15	16	13	17	16	19	18	16	11	15	23	13	15	9	10	21	14	15	11	16	15	20	23	19	16	12	20	19	15	12	17	15	17	21	18	18	18	15	17	20	17	21	16	16	9	16	14	16	13	15	23	17	16	13	21	13	17	16	12	17	14	20	16	14	13	19	16	18	19	15	14	20	13	13	22	16	17	20	21	16	15	15	22	20	16	12	18	18	17	17	19	20	19	12	15	20	15	16	18	23	12	17	11	18	16	12	17	22	19	10	19	18	18	14	10	10	22	21	18	18	14	12	10	15	15	19	23	15	13	14	12	16	13	13	21	18	20	18	17	14	18	15	15	11	18	13	17	18	14	19	20	17	18	15	17	22	11	17	15	13	10	16	17	12	12	15	17	15	20	18	15	19	14	15	27	19	18	19	17	15	24	19	16	18	15	15	17	16	14	16	15	14	17	19	15	20	20	13	18	12	15	11	18	9	18	10	15	16	14	19	18	22	11	13	22	12	14	10	16	17	20	14	20	14	20	19	17	15	15	12	21	16	15	11	22	14	20	11	16	14	21	12	14	12	16	11	16	18	20	21	15	15	22	21	11	12	14	12	16	17	21	21	15	17	13	18	15	15	16	16	16	23	15	10	27	15	16	11	17	21	19	16	19	16	20	9	21	14	21	19	18	18	11	11	14	20	20	18
AT4G14930	58	62	73	44	53	69	62	66	46	62	61	61	44	45	63	67	59	46	60	49	60	60	61	49	59	58	59	55	44	54	68	56	56	55	56	49	62	59	58	60	64	42	63	61	58	38	66	58	54	57	67	62	52	67	51	68	55	55	60	68	56	53	55	57	56	62	53	47	70	62	53	47	81	61	49	64	52	54	68	65	55	48	65	61	60	52	76	72	55	68	55	59	63	44	52	65	70	47	58	55	60	60	56	49	62	64	53	55	47	53	49	72	58	47	57	56	55	61	52	49	59	53	53	63	59	49	68	61	62	67	69	64	53	48	73	63	60	53	69	56	64	70	40	50	60	49	57	57	62	63	70	65	60	46	57	59	56	60	62	56	65	51	46	71	55	67	48	46	62	52	58	54	47	59	61	60	53	69	56	57	45	53	59	53	64	58	69	57	69	54	55	60	45	51	49	57	63	48	54	55	63	61	79	48	54	60	45	68	60	55	62	53	61	61	60	64	60	52	61	59	47	59	52	60	53	59	50	55	63	40	52	55	63	44	53	55	56	51	59	42	49	46	65	47	66	60	52	48	53	49	52	48	68	59	55	49	50	62	68	49	58	47	59	72	64	63	46	56	54	51	65	70	59	56	63	55	63	56	58	65	67	49	69	65	51	55	50	65	65	56	71	65	54	52	70	48	53	51	57	62	50	49	55	54	58	67	50	48	74	63	59	52	43	57	56	60	49	37	63	67	68	66	52	62	55	58	58	67	62	53	53	50	54	70	55	56	67	41	60	59	63	50	75	44	51	55	50	55	53	63	66	47	53	69	57	74	61	65	55	59	66	56	64	51	77	57	51	55	58	60	60	55	54	62	62	52	42	60	46	48	53	71	63	66	68	56	58	58	51	46	54	53	53	47	62	58	57	51	47	57	66	60	65	46	58	53	55	59	60	55	49	67	67	66	63	43	62	58	56	52	68	64	70	55	42	50	78	60	69	46	63	53	65	54	57	50	56	59	54	52	43	59	65	50	58	49	68	70	51	58	59	57	56	59	51	54	60	44	58	58	63	56	70	47	46	61	76	60	70	64	67	59	57	56	63	52	63	51	61	55	44	62	81	57	54	60	57	58	77	55	59	65	61	49	62	60	56	69	53	59
AT4G14950	10	14	15	15	12	10	16	12	13	15	13	15	14	13	10	8	16	17	15	15	18	13	14	11	15	16	17	12	11	6	17	16	12	14	17	11	12	16	14	15	16	9	11	10	14	12	14	13	21	14	14	14	9	11	21	14	13	9	10	13	16	14	12	15	14	8	15	15	14	16	18	15	10	15	14	12	13	14	12	14	11	9	13	15	18	16	13	14	12	12	10	15	12	17	14	14	16	17	12	18	12	16	16	10	15	12	14	12	10	12	15	9	17	17	11	16	16	12	13	16	8	16	14	12	15	16	14	11	12	14	12	10	12	14	10	9	12	15	17	12	14	17	14	16	10	16	12	10	19	15	11	16	16	12	12	12	14	15	15	13	16	12	18	17	15	14	17	12	14	15	21	19	18	13	17	11	14	9	12	11	15	12	19	10	12	11	11	15	11	9	17	13	12	13	14	16	7	13	18	11	14	8	16	10	8	18	15	12	16	16	15	19	20	14	17	11	18	13	17	10	15	13	12	15	12	14	16	12	12	11	15	16	11	14	12	13	14	11	15	15	21	13	17	15	10	8	14	8	14	12	16	14	9	16	12	15	17	14	15	12	12	18	14	10	15	11	12	11	12	15	9	12	12	8	15	15	11	12	12	13	12	17	15	9	10	16	19	12	8	15	14	10	17	12	9	15	10	14	14	18	14	18	16	12	11	12	16	12	8	12	12	11	17	11	17	13	15	13	14	10	7	11	10	17	18	15	18	9	10	10	14	19	15	14	9	14	18	14	17	15	9	14	14	10	15	14	14	15	16	22	11	13	20	13	18	11	11	14	16	17	18	16	17	9	13	14	14	15	13	20	13	12	12	12	13	13	15	16	13	13	19	10	12	13	10	14	12	16	10	18	13	19	17	16	11	11	11	11	18	18	16	19	11	11	17	12	11	20	10	12	17	8	6	12	14	14	14	10	23	16	12	19	13	15	14	12	16	13	8	15	16	11	14	17	16	9	12	16	14	15	14	11	9	14	12	16	17	18	15	13	13	11	15	17	15	14	11	14	13	14	12	15	14	13	16	17	12	13	11	16	8	14	12	15	16	15	10	12	10	12	20	12	13	23	15	11	14	12	13	16	14	12	11	15	15	8	18	15	10	15
AT4G14960	144	158	139	166	187	174	176	152	170	168	153	146	158	161	167	169	157	169	171	173	148	154	160	163	138	153	145	148	145	180	174	177	179	136	148	158	152	168	157	158	162	149	146	173	154	166	174	165	130	170	159	148	136	177	154	155	178	157	159	172	173	146	156	135	165	138	150	141	142	166	137	162	168	142	140	158	138	148	170	138	170	168	147	164	162	173	145	160	179	189	167	154	142	149	151	173	145	168	141	150	148	178	154	182	108	164	187	193	172	171	172	183	138	146	159	162	161	182	184	126	161	184	163	182	171	141	160	195	190	146	142	169	127	172	181	166	175	155	149	171	158	158	165	176	161	139	163	137	152	150	170	147	154	175	133	162	137	151	165	138	154	128	151	148	171	155	159	160	151	137	171	175	155	146	158	195	198	146	173	178	164	160	154	194	161	168	138	132	159	172	171	143	139	197	180	127	150	167	144	180	150	170	156	176	197	132	136	169	163	161	133	178	145	176	129	137	146	145	167	137	180	158	147	132	161	137	143	130	164	145	172	129	158	148	154	160	161	170	142	144	129	123	140	180	162	144	120	165	147	141	135	159	147	145	177	169	153	171	165	158	142	133	125	198	183	134	139	173	175	149	184	173	162	190	142	155	153	133	143	166	140	150	163	151	189	161	152	161	162	175	156	173	165	135	161	154	142	164	149	156	150	158	162	154	165	155	167	127	172	158	183	185	177	160	146	153	158	159	174	179	166	157	166	137	165	169	155	195	179	179	132	159	112	144	155	171	164	181	163	142	171	116	160	153	146	157	158	134	137	138	142	163	156	147	131	159	174	157	157	150	162	147	176	182	161	128	146	129	174	152	173	189	180	142	149	146	168	141	133	167	146	152	177	140	141	160	181	165	177	146	149	168	165	132	152	177	152	152	160	165	212	170	126	151	142	147	150	133	130	168	155	160	169	181	142	146	156	165	150	162	157	159	142	150	150	142	170	151	141	126	150	186	159	141	165	151	166	174	137	138	151	156	193	172	179	165	167	134	163	202	142	165	161	132	157	159	146	151	154	175	134	140	174	147	139	165	186	172	140	162	165	186	164	173	153	185	153	139	184	157	129	176	146	154	141	160	151	175	159	133	162	160	152	143	156	162	144	167	177	166
AT4G14965	29	30	33	31	31	42	32	32	35	37	35	30	34	38	33	30	46	41	30	33	39	32	41	43	34	35	38	39	43	33	34	36	35	29	43	28	31	32	27	31	34	33	31	30	35	41	41	39	31	33	34	30	27	30	38	31	27	34	29	39	37	43	36	50	34	33	33	32	35	38	36	41	34	37	37	43	36	42	28	35	45	30	36	32	37	32	36	29	37	33	33	34	35	36	26	36	41	28	37	40	35	33	30	19	35	41	41	44	30	32	34	37	47	33	37	29	35	37	37	35	33	43	42	37	35	48	30	32	34	39	31	26	33	42	31	36	37	42	42	40	37	35	38	37	33	36	34	43	35	38	36	38	42	34	29	30	34	40	37	37	43	34	40	28	34	37	34	39	34	37	37	41	37	30	34	37	32	30	28	34	35	32	30	39	31	41	34	29	33	37	27	30	38	48	37	50	34	48	40	47	24	31	36	41	46	42	34	41	38	36	34	35	32	33	40	28	46	33	45	46	32	31	34	39	40	38	35	41	27	35	28	46	34	36	32	37	35	35	40	39	48	38	29	44	28	28	41	46	39	38	38	31	48	47	36	34	34	41	35	37	46	28	37	25	32	33	30	42	43	36	31	38	39	40	36	44	38	44	42	37	36	31	32	30	32	42	37	24	34	38	35	36	41	37	31	36	37	38	33	27	32	33	40	45	39	30	35	40	39	30	47	36	37	42	44	38	34	40	39	29	37	36	43	36	43	34	45	40	26	37	31	44	40	29	33	37	43	30	32	30	37	42	33	37	31	36	42	34	35	34	37	34	37	33	35	28	35	35	36	25	39	29	42	37	34	40	39	42	34	36	33	38	36	31	34	34	35	37	31	46	39	29	36	37	37	27	40	34	40	36	34	35	30	41	34	33	38	37	40	34	29	39	38	34	42	39	46	38	39	38	37	34	37	33	29	38	37	30	34	36	30	35	38	36	31	53	31	38	39	30	40	45	35	31	42	35	32	34	34	30	34	29	32	35	38	36	37	32	36	34	38	44	33	25	37	39	38	38	37	43	40	35	32	39	32	32	39	33	40	27	31	34	34	40	32	32	30	35	41	34	34	31	42	40	41	31	31	34	39	42	42	25	39	40	33	39	34	41	39	34
AT4G14990	29	28	23	20	25	24	27	34	22	28	28	21	24	21	30	24	30	22	25	22	30	25	25	20	26	30	23	19	29	19	24	25	24	22	29	26	22	24	28	32	30	30	24	19	20	28	25	25	25	21	24	29	17	30	25	23	24	18	25	24	21	36	13	20	25	25	27	26	23	18	23	28	24	25	28	34	23	21	21	31	19	21	33	20	24	31	17	29	25	31	21	23	24	20	23	25	21	19	27	24	21	31	18	28	24	30	29	27	23	23	26	26	22	23	18	23	34	27	26	17	25	26	20	23	24	21	24	30	26	29	24	24	27	29	34	34	29	20	23	30	26	30	31	27	29	23	33	23	25	30	26	25	29	31	17	18	21	22	30	26	22	24	26	25	27	32	20	23	22	23	26	22	20	27	20	24	29	23	26	24	33	20	22	33	27	26	24	18	21	28	29	23	21	17	32	20	29	16	27	23	19	24	26	27	19	28	22	20	26	28	27	30	26	30	18	19	23	31	22	29	21	24	22	19	29	20	29	24	28	22	30	30	31	25	23	21	22	22	25	16	20	31	17	27	24	24	30	24	25	25	27	35	25	26	24	22	19	25	32	21	28	28	23	23	29	27	16	33	26	26	31	24	28	27	25	18	24	28	15	33	30	22	22	28	20	26	22	29	22	20	22	26	27	21	28	25	22	32	22	25	28	29	24	24	22	23	24	20	24	29	26	20	21	23	26	19	23	24	20	21	24	21	24	16	27	28	19	28	20	26	20	20	23	23	23	24	34	23	26	24	25	33	21	21	21	25	22	26	31	17	28	31	29	30	26	22	24	32	21	24	28	24	22	24	30	23	18	20	26	21	30	27	27	26	27	29	32	22	29	19	23	22	27	28	22	27	25	22	26	21	26	29	24	19	26	19	30	21	28	29	30	24	27	24	22	20	22	28	22	25	24	26	25	28	27	25	31	22	21	22	25	28	26	21	25	20	21	18	26	26	22	21	17	25	22	23	20	23	37	25	24	25	25	32	22	21	37	20	23	18	22	21	21	20	29	29	23	19	26	30	31	23	22	33	22	28	23	19	22	19	31	23	27	27	20	24	28	30	19	24	22	25	27	38	16	26	18	26	21	21	22	21	24	21	28	27	29	28	25	16
AT4G15000	188	207	185	168	167	216	190	184	155	172	185	179	168	173	179	220	182	153	236	189	150	188	146	187	150	162	183	182	162	184	181	196	223	183	157	172	177	188	187	197	205	181	157	214	184	161	216	179	181	183	182	172	147	209	161	222	178	202	196	210	201	160	187	146	190	197	193	163	202	207	160	167	240	182	194	181	159	166	205	176	181	185	212	169	182	182	207	190	174	218	199	193	192	167	188	192	211	220	171	159	151	203	189	208	172	189	190	186	178	216	187	214	138	171	169	202	203	196	196	141	188	167	172	186	216	159	171	185	187	169	208	196	167	178	192	220	176	182	177	183	192	165	149	187	170	163	195	182	191	157	219	200	180	180	186	194	173	174	204	193	177	133	161	219	199	192	180	164	186	169	194	182	179	208	173	194	217	188	203	162	153	187	174	191	213	184	227	176	192	202	207	157	176	178	171	182	193	159	173	182	199	227	212	165	186	170	151	184	211	169	183	202	202	169	149	169	159	190	172	150	177	193	186	201	185	176	150	190	214	162	184	188	195	157	177	186	171	192	187	158	152	181	172	163	192	193	165	179	176	185	169	185	164	174	193	183	178	194	202	173	168	169	147	222	195	193	175	173	197	169	202	201	195	186	222	162	199	178	191	190	169	181	201	215	197	184	172	218	202	198	190	201	197	173	205	178	187	195	177	198	164	187	175	169	172	191	164	172	193	198	211	200	161	185	164	193	200	160	192	201	214	204	170	173	186	212	179	212	213	213	187	158	160	188	178	176	186	197	183	173	205	151	204	174	168	149	184	179	159	175	189	159	186	186	165	184	216	199	169	185	183	189	197	214	220	152	197	155	193	171	193	172	195	191	171	168	173	176	169	156	172	209	184	160	192	181	195	186	183	187	180	156	185	164	183	225	174	163	144	181	198	187	194	158	173	163	166	193	199	179	165	194	193	197	190	157	173	216	198	151	212	189	186	209	176	170	221	187	184	140	191	191	181	169	174	178	207	188	165	179	175	198	210	187	177	182	237	171	179	196	189	187	165	178	187	193	186	169	202	158	186	164	213	183	158	179	211	206	167	215	185	224	183	178	168	198	195	191	202	179	161	199	198	192	182	205	201	189	193	138	159	232	184	159	191	172	167	195	181	186
AT4G15010	11	17	12	16	8	12	16	16	14	18	12	15	11	12	17	12	10	16	16	16	15	13	10	11	18	18	10	12	19	15	8	15	12	9	15	14	15	19	14	18	10	12	17	19	10	19	11	14	15	12	12	14	11	10	17	11	17	15	10	18	12	12	13	15	12	16	12	12	15	13	13	14	14	16	7	16	10	12	13	11	17	12	9	17	15	16	13	15	16	12	12	9	17	12	10	15	11	13	13	17	13	19	17	8	15	13	18	14	16	15	13	19	21	16	12	13	16	13	19	15	12	15	12	15	9	14	14	10	14	12	13	16	12	11	17	11	12	13	12	14	13	15	16	10	18	12	13	13	15	11	15	7	11	15	10	11	11	14	14	9	15	17	14	14	17	12	15	17	16	16	17	15	10	8	14	18	15	11	14	8	15	14	14	13	17	16	12	12	8	11	15	14	15	17	14	18	11	17	14	12	14	10	17	12	13	9	14	16	14	17	15	12	17	10	15	10	14	13	21	13	13	10	15	18	18	11	15	10	13	17	18	15	14	16	13	16	14	8	18	18	19	20	10	15	15	11	12	18	14	14	19	13	13	8	14	14	8	12	11	17	15	17	16	17	16	11	6	16	19	11	14	15	11	17	12	15	10	18	15	10	15	14	15	12	15	12	14	10	10	17	13	6	16	18	10	17	11	15	17	11	9	14	13	16	16	21	18	15	18	15	18	11	18	19	13	12	10	20	8	12	15	15	16	16	13	15	11	15	10	17	9	12	13	13	16	15	12	16	13	11	11	12	13	14	17	17	13	18	10	10	17	12	17	15	13	19	9	18	12	12	15	12	11	13	9	12	10	14	14	17	9	17	14	6	8	13	10	8	11	18	15	14	17	14	16	13	10	15	11	7	14	17	11	15	14	7	13	9	12	16	14	18	14	16	10	15	14	15	13	11	14	15	16	12	14	17	16	14	11	14	11	15	12	9	15	20	11	17	15	11	12	14	12	13	12	13	18	12	14	12	12	9	20	12	10	11	9	11	21	19	11	16	19	11	11	9	14	15	13	18	15	10	20	18	16	12	12	13	12	10	11	9	17	19	12	14	12	16	11	10	16	15	12	17	17	14	17	18	12	15	15	8	14	16	17	20	13	11	10	8
AT4G15020	11	15	13	19	16	16	12	14	22	12	21	19	16	16	15	10	9	16	13	20	15	15	20	8	15	19	13	16	16	11	19	10	12	15	12	16	14	16	9	18	15	18	17	14	15	16	12	11	15	15	15	14	18	10	17	11	17	18	15	17	11	15	14	13	12	10	12	11	15	10	18	15	10	12	16	18	10	15	14	16	14	15	17	13	11	16	13	17	16	15	20	13	14	11	12	17	16	12	15	14	16	17	15	15	14	14	11	19	12	15	16	17	15	15	14	11	12	17	17	14	11	12	15	15	13	15	15	12	16	15	11	12	14	10	15	10	11	12	13	15	19	16	16	21	11	16	14	12	15	12	17	11	13	12	18	17	16	16	7	18	13	10	12	11	14	17	14	13	14	16	14	21	12	19	18	21	21	14	15	16	13	12	15	15	13	17	11	13	13	8	15	10	13	18	13	12	16	15	14	15	10	11	21	11	15	13	12	20	10	23	16	14	15	10	18	13	16	15	16	21	17	10	13	10	17	13	14	18	11	16	11	19	12	19	14	14	15	11	15	13	17	14	13	17	19	12	9	21	10	16	12	15	18	16	17	15	16	12	17	14	15	16	20	17	15	16	15	13	15	12	14	16	13	15	12	16	15	16	10	17	15	8	13	13	11	17	9	14	18	10	12	16	15	16	12	15	13	15	15	13	18	13	17	21	14	19	18	11	11	11	15	17	12	15	14	11	15	15	9	14	11	12	21	15	10	11	16	11	7	16	13	10	15	14	17	18	12	14	18	13	11	16	15	18	12	14	17	12	16	12	20	15	16	14	17	15	11	15	12	14	14	9	15	10	15	14	19	16	15	14	11	13	19	19	14	19	14	12	13	20	15	12	17	11	16	13	10	12	17	15	12	15	16	20	14	9	15	8	10	16	11	16	18	18	17	13	6	13	15	20	14	18	19	21	16	16	16	18	12	14	13	19	19	15	15	21	14	15	12	20	16	10	18	21	16	16	11	15	16	11	19	17	9	17	16	14	13	11	12	15	10	12	15	12	14	18	18	16	17	14	12	10	11	20	13	21	16	11	12	10	14	13	14	15	12	13	16	11	10	15	12	15	11	12	12	12	12	21	16	18	16	14	10	12	12	14	12	15	15	13
AT4G15030	29	28	18	23	26	22	24	31	26	33	26	25	26	23	26	28	21	32	29	28	29	29	26	31	27	28	30	24	26	22	20	22	23	18	27	23	38	23	23	34	33	22	28	30	27	28	25	29	25	29	25	25	27	25	29	24	27	22	27	28	38	29	26	30	35	31	30	25	30	28	26	26	18	45	28	32	23	38	28	26	30	23	37	24	23	33	21	27	27	29	22	20	28	20	24	29	25	22	26	27	31	29	29	29	29	27	27	34	29	31	26	25	26	22	21	22	26	30	36	19	34	30	34	34	28	23	22	27	38	22	26	29	33	23	36	21	29	23	31	38	22	28	25	21	24	23	38	20	26	31	26	20	24	29	20	33	24	31	26	29	33	21	27	22	26	20	24	24	28	29	28	28	27	24	26	39	21	37	23	29	30	26	27	33	30	25	23	25	25	29	29	24	24	29	31	20	27	24	24	28	17	27	27	25	23	28	33	35	28	29	34	37	23	34	29	22	27	23	37	33	29	18	30	26	28	23	25	31	24	32	25	27	25	25	33	21	23	22	24	27	24	24	25	38	23	24	25	35	23	26	28	27	26	26	21	27	29	26	29	24	31	31	26	18	25	25	29	36	25	31	23	26	26	29	25	35	33	30	24	29	33	24	31	33	31	29	27	22	28	33	27	28	27	26	28	26	13	30	29	25	24	31	25	23	25	20	27	25	27	27	26	21	24	37	30	25	34	26	28	26	29	21	24	21	16	28	29	23	26	33	19	26	21	22	33	25	30	28	25	30	21	19	26	25	30	28	24	32	29	33	25	33	28	30	23	28	26	25	28	16	27	28	26	27	30	26	21	22	25	25	23	30	26	21	25	29	28	29	29	27	23	28	26	30	28	21	30	28	25	21	27	29	26	23	25	25	25	27	24	25	24	29	30	24	22	29	29	22	25	31	27	29	27	34	26	36	31	22	26	20	29	28	29	24	24	28	30	30	25	25	31	21	27	31	21	29	38	27	30	29	29	27	26	28	25	22	37	27	22	31	24	27	27	30	27	35	20	36	34	31	24	31	27	26	24	26	24	24	33	24	31	32	29	26	31	26	21	27	28	25	17	26	21	34	20	34	25	28	30	28	22	25	36	29	29	31	31	21	25	26
AT4G15080	12	17	18	12	14	8	19	12	14	11	10	20	22	20	17	13	21	16	18	9	14	17	11	14	12	13	18	10	8	17	19	8	17	14	16	15	14	12	22	20	16	16	14	14	16	15	23	14	10	25	11	14	11	12	14	13	15	16	15	16	14	14	10	9	15	10	20	12	17	13	16	13	14	12	12	18	9	14	18	17	14	13	15	13	10	18	12	12	21	16	13	9	17	11	13	13	15	16	9	13	11	17	13	13	9	16	15	20	15	11	17	17	12	7	18	13	15	21	15	14	21	14	8	12	17	10	18	15	14	19	18	17	10	14	24	21	15	17	17	15	12	18	14	11	17	16	16	12	16	16	13	14	19	10	13	16	12	15	8	8	11	11	8	16	17	23	14	17	13	17	13	17	13	15	16	16	18	15	14	16	15	17	16	21	17	16	15	15	9	15	12	9	6	18	14	15	14	8	15	12	13	18	17	17	17	13	14	23	20	11	15	17	13	17	22	12	12	11	18	12	7	19	19	16	17	11	13	11	11	12	17	12	17	15	15	15	13	14	14	11	16	11	12	17	20	13	10	13	17	12	12	18	11	14	11	16	15	12	15	14	12	16	11	16	20	15	12	20	18	15	12	10	12	17	13	12	13	19	12	15	17	15	15	16	20	23	18	13	15	18	13	9	9	11	12	11	16	11	11	16	16	14	11	14	14	11	13	12	18	13	9	15	14	16	15	14	18	13	13	22	16	11	14	9	13	12	10	20	16	17	13	14	9	16	19	11	13	18	20	13	14	17	14	13	16	18	15	18	14	14	15	18	15	15	10	11	19	18	16	13	18	21	21	19	19	15	12	17	22	16	10	16	15	15	15	13	18	8	16	14	11	11	12	17	13	21	19	12	16	10	12	12	26	10	15	16	14	12	11	14	21	14	12	15	17	12	11	11	12	15	12	14	15	19	10	18	18	14	15	8	11	15	12	15	15	11	11	13	14	12	9	17	15	12	13	17	16	17	20	16	14	12	18	16	20	13	21	16	16	15	12	20	17	8	17	16	9	16	13	14	11	15	12	17	10	21	17	13	17	16	16	19	14	19	13	18	17	14	15	10	14	14	15	10	18	10	9	16	14	16	14	16	16	10	14	14	7	18	9	14
AT4G15090	18	19	18	15	20	12	18	14	18	16	14	15	15	23	17	18	17	16	17	17	19	20	19	12	18	18	15	16	21	17	13	15	11	18	19	19	19	16	13	13	17	17	21	12	15	20	15	15	17	14	19	17	14	12	14	17	22	14	19	14	12	11	12	16	24	17	17	13	14	16	19	22	21	19	25	16	18	14	13	16	10	20	12	16	15	18	16	18	18	17	12	19	16	16	17	24	12	11	17	14	14	22	16	20	17	15	12	18	16	10	16	14	20	17	14	15	25	21	15	17	14	20	12	17	12	15	12	16	21	22	17	12	18	16	22	14	23	18	15	21	14	19	16	17	21	19	24	14	21	10	13	11	16	13	15	18	19	25	17	16	12	17	23	17	17	20	20	19	17	15	16	18	14	14	21	19	21	16	16	13	17	13	17	23	16	11	14	17	11	17	13	16	12	22	21	17	19	11	13	15	12	19	16	16	17	14	19	17	12	16	19	27	13	22	19	11	14	17	16	19	16	11	14	14	16	16	15	14	14	14	17	20	25	23	16	21	17	16	15	18	17	19	12	23	17	18	17	18	17	17	17	20	23	15	10	14	10	14	18	18	16	12	10	9	12	14	14	20	14	16	15	14	14	18	12	17	21	18	21	16	15	19	16	15	22	16	19	14	25	15	14	18	14	15	12	21	14	13	16	9	17	15	18	16	18	16	9	17	21	15	15	16	12	12	16	13	11	15	21	13	17	21	20	17	19	18	14	17	16	20	13	20	15	13	19	19	22	14	16	17	10	16	19	14	15	18	17	18	16	20	11	12	19	21	14	17	19	21	16	14	20	15	16	18	16	16	15	11	20	19	22	23	16	17	16	21	17	13	16	17	14	15	15	15	8	16	14	14	17	15	17	20	16	13	18	19	14	18	17	12	26	16	17	12	12	14	16	14	11	19	16	17	15	18	17	18	21	19	10	19	17	17	22	13	20	14	18	17	15	16	21	15	16	12	16	18	14	15	24	15	15	13	12	15	14	11	22	15	21	14	17	17	17	15	15	16	14	12	19	24	19	14	19	21	18	18	17	10	21	14	17	17	14	16	23	16	20	15	14	12	12	13	10	19	12	10	17	12	16	21	17	15	18	10	18	16	12	15	14	12
AT4G15093	13	13	11	6	7	7	12	3	3	9	6	7	10	7	7	11	11	4	10	5	6	9	7	6	13	8	7	9	4	14	13	10	9	7	5	14	5	5	9	5	8	9	7	15	11	6	12	7	4	13	7	9	6	8	5	7	9	14	11	15	9	8	13	5	10	10	8	3	12	9	6	3	15	7	7	9	4	3	11	13	8	7	8	9	12	9	14	17	6	14	8	7	8	8	10	8	18	7	10	3	6	15	6	9	10	10	4	6	10	5	8	19	5	6	6	13	12	10	5	6	11	5	3	10	14	6	10	4	9	8	14	7	7	8	14	14	10	7	12	14	15	6	3	5	6	6	6	8	12	4	15	8	4	5	11	6	8	8	10	8	9	6	5	12	13	12	9	6	13	15	9	4	12	8	6	7	9	12	16	3	4	8	8	10	11	8	16	4	13	11	8	6	7	6	7	12	8	11	12	7	12	11	15	3	8	7	4	7	12	9	5	6	13	6	8	8	7	7	5	9	8	7	11	10	9	7	3	8	14	6	3	7	5	3	7	3	6	11	9	5	6	8	9	6	10	10	7	6	7	7	5	7	5	9	11	8	7	7	14	7	9	10	7	19	9	14	6	7	8	7	13	11	8	10	8	3	8	9	8	11	8	10	12	15	14	8	9	6	12	10	5	10	7	9	12	9	8	15	6	10	15	11	5	5	8	11	9	6	12	11	10	14	3	9	15	10	10	6	10	11	20	10	5	3	6	10	13	9	12	8	11	8	5	11	11	4	8	7	7	9	9	5	11	11	11	4	6	9	11	11	8	8	2	18	6	3	14	3	5	9	8	7	10	9	15	5	4	6	11	9	14	6	9	8	11	6	2	11	5	7	6	9	13	8	7	8	6	6	7	9	5	3	7	6	8	16	10	9	5	6	9	5	9	5	13	12	5	12	16	7	11	13	8	7	6	4	11	5	12	7	11	10	11	6	7	6	13	7	8	6	12	11	10	7	7	5	13	8	11	12	7	9	11	11	7	6	21	12	4	3	9	9	8	7	7	8	7	7	6	8	13	6	12	8	11	10	8	14	6	9	9	12	9	7	7	7	10	9	13	4	6	9	13	16	6	7	7	3	12	11	6	11	11	6	9	7	6	12	6	5
AT4G15110	36	36	34	36	30	40	40	45	53	44	42	50	41	42	47	35	39	55	35	39	55	36	57	29	55	41	51	45	49	43	44	36	46	50	35	42	44	42	43	39	44	35	51	45	48	57	37	41	43	38	45	27	52	36	52	24	47	39	35	47	44	47	39	50	45	43	49	51	37	38	49	51	28	45	37	45	49	53	43	32	40	52	35	39	41	42	35	33	45	28	40	37	45	43	36	43	32	42	49	46	37	44	34	47	52	42	47	51	45	46	56	39	51	38	55	39	39	43	51	47	36	51	41	46	39	48	43	41	50	44	34	33	43	46	43	33	49	48	38	44	43	42	54	43	53	42	47	31	28	48	41	42	47	36	45	41	38	48	39	41	42	53	48	35	43	39	46	42	42	48	44	49	44	25	42	45	33	38	33	41	47	36	42	51	36	46	28	50	33	43	44	55	44	44	37	34	25	56	54	47	42	32	31	41	48	45	53	42	37	47	47	45	36	41	48	44	43	35	44	47	46	38	37	32	47	42	42	45	40	43	41	40	47	56	36	53	52	37	43	59	36	39	44	51	44	27	41	42	53	42	46	36	39	29	43	37	37	42	28	44	57	40	39	30	44	46	46	48	45	48	28	38	50	52	38	42	41	38	43	41	51	37	45	34	37	41	35	40	33	37	48	29	38	48	36	38	41	46	50	35	41	45	51	54	40	40	48	43	39	27	34	34	57	37	42	42	45	55	39	34	31	39	52	52	46	30	40	34	45	45	42	50	50	30	33	45	29	49	40	35	36	41	34	51	48	44	43	41	48	33	47	38	43	35	56	36	34	39	55	40	58	45	44	41	35	50	39	50	39	57	29	45	47	39	41	42	48	48	46	42	44	40	40	51	39	29	46	54	42	35	39	50	45	49	36	32	57	33	61	44	48	38	38	52	45	48	53	41	44	41	47	31	34	48	42	46	45	38	44	49	29	47	46	43	44	37	38	39	35	50	49	41	51	41	50	52	36	41	49	31	58	43	29	36	57	34	29	26	50	52	39	36	31	50	41	56	36	52	50	57	31	47	39	45	52	35	37	42	38	37	46	43	45	46	43	36	39	46	39	39	54	41	40	34	39	34	51	40	33	52	52	32	36	53	55	46	43	44	50	39
AT4G15130	21	30	28	15	23	33	22	40	27	30	33	33	24	26	26	23	26	18	28	24	25	25	38	28	23	30	37	29	28	28	19	38	24	17	21	22	26	30	33	31	32	23	33	28	31	16	21	24	25	30	31	27	20	25	26	25	26	30	26	40	36	23	30	27	25	23	29	23	28	28	22	21	38	28	30	30	27	39	25	25	25	24	34	18	39	26	23	24	19	26	35	19	28	36	21	28	29	32	28	29	29	27	28	29	19	20	27	33	14	29	19	36	31	18	28	34	27	38	39	20	21	31	27	35	25	30	32	30	34	30	27	27	37	26	26	25	23	26	27	30	23	33	25	34	23	25	30	32	22	28	21	28	22	34	32	24	30	23	20	23	33	26	25	23	21	20	24	26	23	29	31	31	30	28	26	30	28	34	28	17	21	20	38	33	34	46	32	27	33	25	24	38	27	30	22	32	22	27	21	30	30	26	39	29	29	35	21	33	30	25	34	17	29	24	31	29	15	20	23	15	26	23	25	28	18	30	21	35	33	25	24	32	25	21	25	17	38	25	36	27	21	19	27	19	26	36	23	30	25	30	25	31	24	17	31	24	23	32	24	23	35	30	31	27	30	32	28	32	32	38	31	26	28	24	25	30	27	38	28	21	27	29	34	24	30	23	23	23	27	26	29	42	29	22	25	28	29	26	32	31	39	27	26	26	29	31	25	21	19	28	30	29	24	22	24	25	24	20	31	19	32	20	33	35	26	27	32	23	32	25	22	30	27	24	20	26	33	28	25	27	23	30	29	18	23	21	26	28	18	27	33	22	18	37	26	35	24	27	25	24	26	24	36	29	20	15	30	23	25	20	21	30	26	25	15	21	25	29	18	28	28	40	39	21	29	27	28	29	29	21	22	21	32	32	33	20	31	29	27	21	23	26	28	25	24	29	26	31	18	36	26	26	23	33	34	28	34	31	30	23	27	35	37	26	25	36	32	21	30	26	32	16	29	29	22	22	23	33	33	28	28	26	26	26	27	23	26	22	26	26	25	28	27	27	21	33	32	23	33	24	25	30	26	23	26	25	38	32	23	31	33	23	17	25	24	23	36	20	16	27	26	21	26	31	26	27	23	32	40	24	27	23	28	27	28	30	26	25	31	19
AT4G15140	3	6	9	4	6	7	5	6	3	7	3	3	3	2	6	4	7	3	6	6	6	5	5	4	4	6	6	8	4	9	3	6	6	5	3	3	7	3	5	10	6	6	7	6	3	6	3	3	5	3	3	8	5	4	4	9	8	4	7	1	6	8	6	5	7	5	5	6	6	6	3	8	6	8	3	4	3	8	6	11	6	4	9	5	3	8	8	5	7	7	4	3	6	5	5	3	2	6	6	3	6	4	5	6	7	7	6	6	3	3	6	6	5	8	6	6	6	6	6	3	3	6	6	4	5	5	6	5	10	5	6	8	3	4	7	6	6	6	5	3	4	6	6	5	1	8	4	7	3	7	5	5	3	5	4	8	6	10	4	8	5	6	8	9	7	6	4	5	6	5	5	5	6	6	4	7	6	9	7	6	2	2	8	6	3	2	4	5	3	4	8	4	2	9	6	6	3	6	6	7	6	8	5	7	5	8	6	6	5	5	6	5	7	6	3	6	6	8	10	6	7	7	4	7	6	3	6	3	7	6	8	6	6	6	9	6	4	5	7	4	5	4	5	5	8	10	4	3	1	6	8	6	4	6	6	6	3	5	6	5	6	8	5	6	9	4	5	7	4	6	6	3	5	7	3	4	10	6	5	5	1	7	5	6	4	7	4	6	6	8	6	4	3	3	8	3	8	4	8	6	4	6	5	7	5	6	4	7	3	4	7	5	7	6	8	8	3	2	6	6	9	8	3	10	4	4	6	2	6	8	6	1	3	5	6	4	5	11	7	6	6	8	9	1	3	8	5	3	6	4	4	5	6	6	6	7	8	7	1	7	6	6	3	6	8	6	3	4	8	4	8	3	4	3	3	6	2	4	7	6	6	5	4	6	4	4	4	4	4	3	4	7	7	1	3	6	6	4	3	5	9	6	7	6	5	3	6	6	2	5	6	6	2	8	1	4	6	5	6	6	3	4	3	3	6	4	4	3	3	4	6	2	7	3	8	4	8	10	8	2	3	3	6	7	6	1	8	6	5	8	3	1	6	5	3	6	8	3	5	3	7	7	8	8	2	9	6	5	6	5	6	3	3	8	8	5	6	2	6	4	4	8	8	6	4	7	5	6	6	4	8	6	6	6	5	3	5	3	6	4
AT4G15180	21	25	28	24	25	25	23	20	29	21	26	30	25	23	26	27	23	24	36	25	27	17	27	20	18	29	24	24	28	23	19	21	22	19	22	20	18	27	16	21	27	24	24	28	23	23	27	23	17	21	17	20	21	19	22	23	22	25	23	19	27	19	21	24	34	25	16	23	27	20	22	21	28	28	23	21	24	23	16	28	25	23	24	29	24	21	23	34	22	21	22	24	24	22	33	25	25	23	25	23	26	25	19	28	22	25	23	27	22	26	23	21	21	20	26	19	29	28	23	17	24	24	24	28	29	24	21	19	30	29	28	16	22	25	30	23	22	20	29	23	21	26	24	24	29	24	35	22	22	20	25	25	21	25	19	24	23	29	21	24	28	23	26	26	22	27	24	16	25	22	27	17	18	21	25	21	23	24	21	19	21	25	22	34	24	20	29	27	23	26	21	17	25	21	22	35	17	21	26	25	27	22	28	23	21	31	21	33	24	25	30	21	22	21	22	18	20	22	33	26	22	25	26	34	18	22	20	25	25	24	23	28	27	23	31	17	26	21	24	25	25	25	32	24	25	26	21	21	25	25	20	16	26	33	27	33	18	30	18	24	28	32	25	19	31	30	25	31	25	21	22	24	29	18	23	30	28	21	21	20	27	23	22	25	25	23	20	29	21	28	24	27	20	25	25	20	25	22	23	23	21	22	23	32	24	33	27	27	19	24	28	16	23	24	20	24	22	24	24	25	23	22	20	27	20	25	30	25	23	29	17	23	21	17	22	26	32	26	25	22	22	25	25	24	26	34	15	19	26	28	26	19	25	25	23	28	25	33	25	17	30	25	24	25	37	18	19	30	17	20	23	29	28	23	20	31	26	22	24	22	22	34	19	31	27	33	20	20	24	15	25	24	25	21	22	15	23	19	26	15	22	21	31	19	21	27	31	19	15	31	28	21	14	26	26	17	26	32	24	19	29	22	27	21	25	24	30	26	24	23	15	25	20	22	21	21	31	23	24	19	30	19	17	23	24	23	30	25	21	21	27	26	25	26	17	24	20	23	30	18	28	23	26	25	23	17	18	25	30	24	27	29	29	32	21	21	25	18	22	25	27	24	24	23	13	25	22	27	30	23	23	24	22	21	23	24	26	29	21	25
AT4G15210	0	1	0	1	2	3	3	3	2	1	1	3	1	2	3	2	1	0	3	6	2	1	2	1	1	3	3	3	3	1	2	1	1	2	1	1	3	2	4	2	1	0	1	2	1	1	1	1	4	1	1	1	2	1	3	0	3	1	3	3	2	3	1	1	1	1	1	2	1	1	2	3	1	1	1	1	3	1	1	2	3	0	0	1	3	0	2	1	1	1	3	1	3	4	2	1	1	2	1	1	0	3	0	1	2	0	3	6	0	1	2	2	1	3	1	3	4	1	2	1	1	2	4	1	2	3	2	1	3	2	1	2	1	1	2	1	2	1	1	2	1	2	4	2	4	1	1	3	0	1	1	1	4	3	1	3	0	1	1	1	3	3	1	1	3	0	1	1	1	2	3	3	1	2	1	1	1	3	1	1	1	1	1	0	2	2	1	1	3	1	1	3	3	3	0	1	1	3	1	2	3	1	1	1	3	5	0	1	1	1	1	2	3	0	1	1	1	1	1	3	2	1	1	1	1	3	1	3	1	3	1	1	1	2	1	1	1	2	1	3	1	2	1	1	3	1	1	1	2	3	2	1	0	1	3	0	0	1	1	1	2	2	0	1	1	4	2	3	1	1	1	4	3	2	2	2	1	1	1	2	1	1	2	1	1	0	1	1	3	3	2	3	1	3	1	1	1	2	3	3	1	1	1	1	3	3	2	1	1	1	2	2	5	1	1	3	1	1	1	1	1	2	3	2	2	1	2	1	1	2	1	5	1	2	2	0	1	1	1	0	2	1	1	1	2	1	0	1	2	3	2	1	1	2	2	0	1	1	0	2	3	1	3	1	0	0	2	4	0	1	0	1	5	0	1	2	3	1	1	4	1	2	1	0	3	1	2	1	1	1	0	1	1	1	1	1	2	3	1	1	1	2	3	2	2	4	1	1	1	2	2	3	0	1	1	3	1	2	1	0	1	2	1	1	2	3	1	2	2	0	2	1	1	3	2	1	1	0	2	1	1	1	1	1	3	1	1	0	2	3	3	2	1	3	1	2	1	1	1	2	0	2	2	2	3	1	2	2	1	1	0	3	1	3	2	1	2	3	0	1	1	3	2	3	1	1	2	5	1	1	3	1	2	3	0	2	1	2	3	0
AT4G15215	2	4	2	1	1	1	3	2	0	2	5	1	0	1	3	1	1	1	2	1	0	1	1	0	1	3	1	3	1	2	1	0	2	1	1	2	1	1	3	3	1	1	1	3	2	2	1	1	1	3	1	1	1	1	2	3	1	2	2	2	3	3	0	2	3	4	1	1	2	1	1	2	2	1	2	3	0	3	1	1	3	3	3	2	2	3	1	3	1	1	3	1	2	2	2	1	1	1	1	2	1	3	1	3	0	3	1	3	2	4	3	1	1	1	0	3	1	2	0	1	2	2	2	1	1	1	2	1	3	3	2	1	1	1	2	3	3	3	1	1	1	3	1	1	1	2	5	2	1	1	1	3	1	1	3	1	5	3	1	1	3	1	1	1	2	1	2	1	1	3	3	1	0	1	1	3	1	1	3	0	3	0	3	3	2	0	1	1	3	1	2	1	1	1	1	1	1	1	0	2	1	1	1	3	0	1	1	1	1	0	1	1	6	3	3	1	2	1	3	1	1	0	1	3	1	1	3	1	2	0	1	1	2	3	4	2	3	1	1	1	2	1	1	1	2	4	1	1	2	1	1	1	1	1	3	2	1	1	3	3	1	3	1	2	2	1	1	1	3	2	1	3	1	1	1	1	3	1	2	3	1	1	3	3	3	2	1	2	1	3	2	2	1	2	0	1	3	3	1	1	2	2	2	1	3	0	1	1	0	1	1	5	0	3	1	1	1	1	1	1	1	1	2	1	1	0	3	2	0	3	1	1	1	2	3	0	1	3	2	1	1	3	1	1	1	1	0	0	1	2	1	2	2	3	1	0	1	1	1	0	1	1	2	1	2	3	2	3	2	0	3	2	1	1	1	3	1	1	1	1	1	2	2	1	2	2	1	3	3	1	1	1	1	2	3	1	2	2	3	0	3	1	1	1	2	0	1	1	0	1	1	1	1	3	3	0	3	3	1	1	3	3	1	3	1	5	3	2	2	3	1	1	0	3	2	3	1	1	3	0	1	3	1	2	2	1	3	2	1	1	3	5	1	1	1	3	1	1	2	1	2	2	3	0	2	3	2	1	2	3	0	3	5	1	3	0	1	0	0	0	1	1	1	3	0	0	1	2	3	1	3	1	2	1	2	2	1	1	1	3
AT4G15233	7	6	6	10	8	6	3	9	7	8	5	6	5	2	6	6	4	7	4	6	6	2	10	8	8	7	6	7	3	8	5	4	11	8	3	3	5	4	7	7	8	7	7	7	5	7	7	8	6	6	6	3	4	6	8	7	5	6	9	6	5	7	4	3	6	5	6	6	6	5	6	6	5	5	5	6	5	9	8	3	11	4	5	3	3	3	6	6	7	5	8	7	10	8	5	9	5	9	5	6	6	6	8	5	6	6	8	6	6	6	3	6	3	2	8	8	6	7	9	6	7	6	8	8	5	6	4	5	6	6	5	7	8	8	11	6	5	3	6	2	5	8	3	7	6	6	3	6	4	5	9	8	4	6	10	6	9	3	6	3	6	5	5	3	7	7	6	3	7	3	6	4	5	6	8	7	2	8	8	6	6	4	3	9	7	10	8	5	3	5	6	8	9	6	4	5	7	8	10	5	6	6	10	4	5	6	6	5	6	4	7	11	6	5	7	7	5	5	5	9	6	7	8	6	8	7	3	7	7	10	4	5	6	5	7	9	9	7	7	7	9	7	3	9	4	4	3	8	4	3	5	5	7	4	9	8	3	6	9	7	10	6	8	6	4	3	6	8	8	3	3	11	2	9	3	11	6	10	4	7	11	5	6	7	6	6	6	3	5	7	11	6	6	4	4	4	7	9	5	7	6	5	6	8	4	6	5	7	3	6	7	5	7	5	6	4	4	8	6	4	7	5	9	2	4	8	8	4	6	11	3	10	3	8	7	3	6	6	6	4	3	4	3	3	8	3	8	8	6	3	4	7	8	5	12	5	8	5	4	5	7	5	5	6	5	6	7	8	6	3	8	9	8	6	5	8	10	6	3	10	9	5	5	9	7	4	3	6	6	4	5	8	7	8	6	5	6	7	7	5	6	10	4	5	8	9	8	8	11	6	4	7	4	8	5	5	7	4	8	8	5	6	8	5	5	5	6	6	7	6	8	7	5	2	9	5	6	5	9	1	9	8	4	8	4	6	9	6	8	7	10	7	7	6	5	4	4	9	7	4	7	8	5	6	4	6	6	8	7	3	4	8	6	9	6	10	3	5	7	2	3	8	5	1	7	7	7	4	4	6	6	5	3	7	8	8	6	7	8	7
AT4G15240	8	6	6	5	7	7	6	4	14	11	7	6	9	5	6	5	6	8	6	3	5	6	7	5	12	8	5	4	5	6	10	7	7	7	6	8	9	6	10	7	11	7	7	7	4	7	12	7	13	8	3	8	7	10	8	7	5	8	6	8	10	6	5	6	11	9	4	8	10	6	8	5	9	7	6	7	6	7	7	6	7	7	9	8	7	11	9	6	4	9	5	7	9	7	9	6	10	8	8	8	7	6	7	7	9	5	8	8	9	5	7	6	8	4	6	5	4	8	5	7	9	9	3	7	6	5	7	7	5	6	7	2	3	6	10	6	9	10	8	5	7	7	10	9	7	6	10	4	4	8	8	10	7	4	5	7	9	8	3	7	8	8	5	8	8	5	3	7	8	8	7	7	7	9	7	3	11	6	3	7	8	6	9	6	10	5	6	8	6	8	6	7	11	6	6	8	5	4	6	6	5	10	9	8	13	6	7	11	8	8	1	8	8	8	7	6	8	5	8	10	7	5	8	5	8	8	6	9	5	8	12	2	6	7	9	6	9	4	8	7	8	5	7	9	8	7	5	3	10	9	5	8	7	6	5	6	4	6	8	3	6	4	8	11	8	8	6	8	12	9	8	6	8	8	5	8	7	6	4	3	12	6	10	6	7	7	8	9	8	6	6	7	9	7	6	9	8	11	8	4	1	8	9	10	8	12	9	7	7	6	7	8	7	10	7	6	5	7	5	6	4	7	8	7	7	4	8	6	8	7	6	6	7	9	10	8	4	3	5	6	10	11	8	9	6	6	8	6	10	5	12	8	7	10	11	6	10	7	6	3	8	8	11	5	8	6	5	7	6	8	6	10	4	10	7	4	9	6	6	8	9	13	8	9	10	10	7	7	6	13	4	9	9	4	8	9	9	6	8	10	6	12	3	8	7	7	7	6	5	10	3	4	10	5	5	8	7	4	7	7	10	10	7	8	4	7	6	6	8	5	8	9	9	8	8	6	7	7	9	8	10	6	10	7	8	13	11	6	9	12	6	11	12	7	8	5	9	8	10	6	7	9	8	6	7	9	4	6	6	9	13	11	7	7	4	6	5	9	8	8	9	8	9	9	10	8	11	6	6	11	4	8	8	7	11	3	5	2	8	7
AT4G15248	34	28	38	18	14	33	29	37	29	29	30	34	21	28	31	23	29	16	27	25	34	24	29	24	26	36	35	40	22	29	22	31	23	32	25	21	37	23	33	37	41	23	29	29	28	23	24	22	32	38	32	18	32	31	35	32	24	29	34	29	41	17	29	36	34	26	34	25	31	21	28	16	36	37	35	23	26	24	29	29	39	23	43	28	36	21	35	41	20	32	36	32	45	32	30	32	30	18	26	28	29	31	22	27	36	20	24	29	15	26	26	38	35	27	37	29	21	33	25	29	31	21	26	31	12	35	26	18	37	38	34	29	45	31	26	26	29	34	36	25	29	31	24	25	24	28	29	25	23	35	36	28	30	20	33	32	34	35	20	30	26	21	27	42	30	32	24	18	33	41	33	34	29	36	30	32	31	29	30	18	31	25	31	35	34	36	29	28	28	25	27	26	30	24	27	43	22	32	35	22	40	19	44	20	25	32	22	28	30	40	39	25	41	26	34	22	21	16	19	36	24	24	26	31	24	27	29	37	39	22	24	33	36	30	42	19	32	34	21	25	29	34	30	27	29	34	28	27	33	24	33	25	33	31	28	22	22	29	19	31	38	40	26	25	30	38	31	30	26	33	29	46	26	21	39	24	43	33	23	27	47	20	48	36	24	27	28	19	31	40	36	39	20	30	27	29	20	36	27	37	40	32	28	36	28	40	26	34	23	29	28	28	27	24	24	34	26	29	27	36	33	28	34	29	26	29	37	21	21	26	26	27	30	31	33	27	29	22	29	31	22	32	28	25	24	21	20	28	33	40	31	17	35	45	38	36	23	23	18	26	32	29	39	25	32	32	28	33	28	27	24	27	46	35	25	36	28	45	21	22	29	34	36	51	32	30	20	26	34	26	25	19	32	39	30	21	32	32	36	20	30	26	32	22	38	37	34	24	32	41	27	37	24	44	35	19	34	29	40	28	37	39	43	30	36	28	27	37	36	44	31	26	21	37	28	42	30	22	54	32	34	27	18	33	32	26	46	26	30	15	28	23	30	29	30	32	30	24	26	26	32	34	26	22	33	16	33	25	34	36	35	32	28	17	26	20	27	29	23	25	35	28	32	37	21	31	22	31	37	32	28	18	28	32	32	34	30	39	40	26
AT4G15260	23	23	30	19	20	33	16	29	24	21	26	30	25	29	25	25	27	25	24	32	24	28	24	31	30	32	27	28	26	18	23	27	20	17	21	21	27	26	24	22	29	24	24	27	19	32	24	22	21	30	20	19	20	32	36	32	16	21	32	33	39	25	28	30	27	17	21	28	22	24	26	22	21	22	22	18	25	35	18	28	30	24	25	21	31	21	19	20	32	28	38	24	26	34	23	25	21	28	28	22	21	28	20	26	21	26	21	25	26	28	24	32	33	22	21	21	21	26	29	23	20	27	30	27	15	33	24	25	34	36	27	21	38	30	24	27	27	21	38	24	30	25	31	25	25	21	24	27	18	24	25	16	29	25	25	25	17	22	24	19	26	28	28	27	23	24	24	34	30	34	26	22	21	26	28	27	21	21	26	17	24	21	20	29	27	21	19	25	17	25	25	34	19	27	21	27	23	31	20	30	21	20	32	22	31	23	19	27	26	22	23	22	24	23	24	28	16	18	22	25	25	13	23	21	27	20	24	33	27	23	26	28	32	29	25	23	23	27	24	24	21	30	29	27	23	26	26	29	28	32	30	31	29	24	29	27	21	28	23	29	26	26	30	19	27	32	21	28	25	22	20	23	22	27	23	27	32	31	27	25	35	24	34	19	20	26	23	18	23	32	28	28	18	26	21	23	32	32	25	25	32	29	20	25	31	32	24	24	22	22	34	30	23	23	27	34	25	30	23	23	23	17	34	34	34	30	35	28	25	22	21	28	19	23	18	17	27	30	19	25	22	26	23	22	21	26	26	21	18	34	23	20	32	25	31	27	27	26	21	24	28	27	23	27	26	24	27	34	23	23	20	23	19	17	20	28	21	26	21	37	24	24	22	31	21	21	29	29	28	20	20	30	31	27	31	17	32	21	24	24	23	23	30	31	26	32	32	21	22	26	25	24	16	33	30	27	30	16	28	27	20	32	34	21	26	29	31	24	28	26	21	28	26	34	21	23	22	24	29	18	31	21	15	27	32	16	21	15	19	22	26	23	24	24	27	23	25	26	22	24	21	16	26	20	32	18	29	21	28	22	26	15	25	21	24	22	24	26	26	24	33	30	27	24	20	23	28	24	30	26	31	16	25	29	32	43	20	25	22	25
AT4G15270	4	3	6	5	1	7	5	9	9	2	2	8	3	4	8	1	2	1	5	3	3	1	8	6	3	6	3	11	3	6	1	4	3	2	3	1	3	2	2	7	6	5	3	3	4	1	3	1	6	7	4	2	5	1	4	6	3	3	3	6	5	1	7	6	3	1	3	6	1	7	3	2	6	4	3	2	6	4	6	3	7	2	4	2	8	3	3	7	1	6	6	1	6	10	2	5	5	5	6	6	4	3	1	6	4	6	4	8	1	6	4	10	4	3	6	5	3	4	10	1	5	3	7	4	1	9	3	1	7	3	6	6	4	0	1	3	8	5	6	3	2	1	6	4	6	3	3	6	3	3	6	0	4	6	2	6	10	6	3	2	5	2	3	4	6	1	2	3	4	3	8	10	3	4	3	9	4	5	3	1	3	2	5	6	7	8	3	3	5	2	6	7	8	5	2	3	3	4	4	5	6	1	8	1	3	6	1	7	3	4	4	2	6	1	5	5	3	1	3	3	3	5	1	3	4	5	1	6	3	10	1	10	4	1	5	3	3	4	8	6	5	5	5	3	4	3	2	7	5	4	7	3	3	3	4	3	2	3	4	6	7	6	4	3	5	6	5	10	6	3	3	5	3	4	3	3	5	10	3	3	6	2	3	3	1	2	1	3	2	6	6	11	3	8	5	5	6	3	2	6	4	6	3	3	6	4	4	3	3	4	3	6	4	3	2	5	4	2	7	4	4	1	8	10	4	4	6	3	2	4	3	6	3	3	4	5	7	2	3	4	1	3	3	2	2	3	1	3	3	5	3	4	3	7	3	7	3	3	1	6	4	6	8	3	1	3	3	5	6	7	3	3	6	2	1	4	5	2	1	6	3	10	9	6	4	2	3	4	7	3	3	2	3	6	3	2	3	4	4	1	3	8	5	6	3	9	1	4	3	3	2	8	3	4	6	6	6	7	7	4	6	6	3	3	2	5	3	6	4	3	6	3	8	6	4	4	2	3	5	2	5	6	5	6	3	3	3	1	7	8	4	2	4	6	5	6	6	8	3	4	3	4	3	5	6	2	6	7	3	3	4	3	3	3	3	1	4	1	3	3	5	3	2	9	3	5	2	7	8	4	6	5	2	12	1	6	7	8	7	1
AT4G15280	4	2	3	1	1	6	3	8	1	4	7	6	2	1	6	3	2	1	1	1	7	1	6	3	2	5	6	6	2	4	0	4	3	1	4	0	5	3	4	6	5	3	3	4	3	1	5	2	6	3	4	1	3	2	1	1	3	1	3	2	10	3	3	5	3	1	3	2	3	4	6	5	7	8	6	2	6	2	5	9	6	2	4	1	3	1	1	5	4	3	5	3	4	6	8	3	6	4	2	4	8	2	2	4	5	4	2	4	3	2	0	8	8	2	7	1	2	4	3	2	4	1	2	3	1	3	3	1	3	6	7	0	8	5	2	3	2	3	3	2	4	3	6	3	5	2	5	2	5	4	3	3	2	2	4	3	4	4	3	3	3	1	3	3	1	1	1	3	5	4	1	6	3	4	6	6	6	3	4	1	4	5	6	2	5	6	2	1	2	1	5	6	3	6	4	7	7	6	6	3	3	1	12	1	2	1	1	4	6	4	2	2	8	4	3	4	1	0	2	3	1	6	3	1	6	2	4	8	4	2	2	3	2	2	5	2	2	3	4	3	3	3	3	2	5	6	6	2	3	4	3	7	3	4	5	2	2	4	2	5	7	6	2	3	2	3	2	4	4	2	6	2	0	3	3	5	6	6	8	3	6	3	5	5	3	9	3	2	3	7	4	9	2	6	2	3	2	4	5	4	3	2	7	4	5	5	4	6	1	3	5	4	3	2	2	6	1	3	3	3	7	1	5	6	5	5	6	1	2	2	4	1	1	2	4	1	6	1	2	7	5	3	1	1	1	0	2	1	1	5	1	1	3	8	4	3	4	3	2	2	4	2	4	3	6	2	2	5	3	2	1	2	5	1	2	2	2	3	2	3	3	4	4	5	3	1	3	4	5	0	4	3	5	6	4	1	5	4	4	2	3	4	5	1	7	4	2	5	3	3	1	7	1	7	4	3	3	6	5	1	3	4	5	3	6	7	3	5	5	3	6	3	7	8	2	1	4	5	8	2	2	0	1	7	4	1	7	1	3	3	2	6	2	2	1	3	6	3	5	4	1	5	3	3	7	3	4	3	2	2	2	2	4	4	4	3	7	4	2	4	5	4	4	5	0	1	3	2	9	5	0	6	6	1	3	6	5	6	2	2
AT4G15410	14	13	8	11	8	14	13	13	12	14	13	16	10	9	13	11	17	4	16	16	10	15	16	11	9	11	15	14	12	10	13	13	10	14	9	10	10	14	12	14	13	14	10	10	14	10	14	19	11	16	9	13	15	10	11	11	7	17	11	17	11	11	12	15	12	8	14	12	15	14	10	16	17	11	13	11	10	10	17	13	12	11	19	11	15	9	14	12	10	10	16	8	15	17	15	11	8	16	15	15	16	10	7	15	10	14	15	15	8	7	13	17	14	11	13	10	10	12	12	12	12	12	12	8	14	12	12	12	14	15	10	12	13	9	13	7	8	13	13	17	15	9	12	22	14	12	12	12	12	15	12	15	14	15	12	15	7	17	12	10	10	8	10	12	19	13	12	15	10	13	13	15	11	15	17	16	13	12	10	13	15	13	15	19	17	12	11	11	11	14	13	14	14	10	16	10	9	12	11	11	9	12	11	8	10	8	8	10	11	12	10	14	8	11	11	12	12	15	8	11	9	9	10	11	17	13	9	17	9	13	7	7	11	12	11	15	11	10	13	17	9	14	12	16	13	15	8	11	12	15	10	15	21	20	8	11	12	6	14	13	18	22	12	9	11	12	12	18	14	12	12	8	10	18	9	19	6	20	11	13	12	11	16	16	13	16	11	14	8	11	11	14	13	15	11	9	9	22	15	10	14	17	14	11	15	10	9	10	13	10	9	12	16	10	8	13	12	13	12	9	15	13	11	11	17	11	11	14	8	11	9	18	12	12	11	8	13	12	11	12	17	11	10	16	14	9	16	15	14	18	10	15	14	20	8	18	18	13	14	13	12	11	11	15	14	12	12	14	14	6	13	10	16	8	11	7	13	13	8	8	10	16	15	14	11	8	15	14	13	10	12	17	15	12	16	15	14	15	14	10	15	14	16	10	14	16	10	13	11	11	5	15	12	9	14	11	12	13	8	13	9	14	17	11	15	12	12	11	9	7	12	15	11	14	8	12	11	11	19	13	13	13	12	12	11	9	12	11	9	16	11	14	14	12	7	12	12	13	12	16	14	15	11	15	12	12	13	17	16	15	16	15	13	13	9	12	9	9	11	14	8	12	11	12	11	12	6	13	15	13	12	12	15	13	11	13	17	16	12	11
AT4G15415	24	23	19	20	14	18	18	22	18	22	15	21	23	27	22	16	19	16	14	17	25	22	14	23	22	24	14	19	22	18	18	25	23	13	15	12	21	30	26	23	22	21	23	23	20	25	19	22	26	17	15	14	22	18	20	20	24	25	23	18	20	20	20	21	26	21	25	20	21	25	15	18	18	19	21	22	22	27	17	21	26	20	23	19	24	20	18	20	22	20	20	17	25	20	18	20	11	21	25	27	23	19	23	22	23	14	22	17	15	18	22	20	25	20	14	21	22	22	25	18	20	24	16	25	17	28	22	16	20	30	19	16	22	21	22	23	20	16	16	21	17	25	27	16	23	21	17	19	21	19	22	30	17	24	23	23	24	24	26	23	21	24	26	14	23	17	20	26	17	23	29	18	25	17	24	27	26	15	18	15	30	30	26	25	13	20	21	25	19	24	19	20	22	28	19	25	21	22	31	21	25	17	23	21	19	14	21	26	23	23	16	21	24	20	23	16	27	21	22	27	27	18	16	17	22	22	31	31	18	22	21	22	25	23	18	21	22	21	23	21	25	15	20	29	21	22	20	22	22	21	24	26	23	24	19	23	21	22	17	22	21	25	20	17	21	22	20	19	21	24	17	16	21	24	21	19	21	25	21	25	31	18	24	24	20	26	25	17	19	16	15	18	15	23	17	18	17	22	19	20	25	18	24	17	19	21	23	18	25	21	22	19	21	26	23	24	21	28	16	14	16	21	19	10	24	28	20	23	29	17	21	23	18	17	20	24	23	20	23	28	21	26	17	19	24	23	20	23	22	22	23	17	23	26	22	16	24	23	21	23	19	21	18	17	18	21	14	20	20	24	17	27	22	17	26	19	20	23	22	21	24	19	19	21	18	25	25	25	26	14	17	24	20	27	25	17	26	18	28	25	22	20	23	22	28	19	25	25	24	24	26	27	13	23	22	18	29	23	25	23	20	24	22	18	20	19	16	21	21	23	14	15	17	22	23	24	19	24	26	19	23	20	17	23	19	21	24	27	24	17	21	21	33	26	23	25	16	17	17	22	19	19	14	26	24	17	14	16	20	24	23	19	22	18	27	18	16	19	24	14	23	21	20	17	23	19	19	21	21	22	22	19	26	25	24	19	21	23	24	16
AT4G15417	3	5	5	5	3	4	7	20	3	6	9	10	2	7	6	7	3	4	5	7	9	5	9	6	4	6	10	10	3	7	6	6	3	2	7	3	6	8	11	14	4	3	11	8	6	2	5	1	11	7	4	1	3	3	10	3	3	4	7	8	11	3	7	6	8	3	6	6	7	7	3	7	6	4	5	3	8	6	5	4	10	7	3	3	7	1	1	7	5	2	11	1	6	13	3	9	6	5	6	1	1	8	2	3	4	4	3	5	1	8	3	10	12	1	7	9	4	8	12	2	3	4	11	7	0	7	3	2	7	5	5	5	7	5	7	3	6	8	4	11	7	5	7	7	6	3	7	5	1	8	3	6	7	5	5	11	6	5	4	3	5	6	8	5	3	2	4	5	3	9	9	6	6	6	6	12	12	6	4	2	5	4	9	12	8	8	2	6	9	4	4	9	9	8	5	6	4	9	3	5	10	2	11	1	9	10	1	3	2	7	5	7	5	2	6	4	5	3	5	4	4	3	6	5	5	7	2	5	10	9	4	16	11	1	2	1	9	7	8	9	1	8	6	6	6	9	4	13	6	6	12	6	7	5	6	3	3	7	7	7	13	9	5	4	3	7	5	11	7	6	8	7	2	9	8	5	8	11	8	7	12	6	10	8	6	5	3	3	8	7	6	11	4	7	5	6	4	7	5	6	6	7	7	7	10	8	3	6	4	3	8	6	8	6	4	5	3	3	6	7	9	3	12	13	7	4	9	3	3	1	5	5	6	5	8	6	6	1	2	9	6	8	5	3	4	2	3	7	4	6	8	2	6	8	6	6	4	5	1	0	8	7	11	8	6	1	6	10	7	6	1	2	8	1	2	8	2	6	3	7	10	12	8	10	5	5	5	13	6	1	5	5	6	7	9	4	7	6	8	3	4	2	4	6	5	9	3	7	1	8	1	7	1	8	6	5	6	8	6	5	3	8	11	3	3	6	5	4	5	7	5	3	10	8	3	2	2	8	8	5	6	3	3	8	6	2	3	1	8	6	7	3	7	6	6	7	8	6	7	4	3	4	5	7	10	4	7	6	5	6	3	6	4	5	5	6	4	2	3	4	5	5	6	13	3	6	6	5	5	10	2	3	7	12	9	11	5	14	6	5
AT4G15420	20	37	30	28	24	33	34	45	31	28	36	34	25	30	37	29	27	24	33	37	34	28	40	34	26	29	44	43	27	32	29	35	24	17	25	33	46	31	27	40	28	30	33	29	31	21	32	27	33	38	34	23	33	22	31	21	33	26	32	31	38	22	30	42	24	32	29	23	31	29	29	29	28	34	34	26	38	34	29	31	32	26	43	29	37	25	30	34	27	25	41	30	42	45	25	38	26	34	25	28	29	31	18	32	35	24	25	40	37	34	28	37	34	30	32	34	27	29	37	25	28	24	35	32	29	39	34	33	33	26	37	27	33	24	38	22	32	29	32	31	28	27	33	39	27	29	29	44	36	25	42	26	28	34	36	36	26	34	29	30	30	33	34	30	33	18	32	31	24	36	27	42	26	29	35	33	22	35	22	29	26	26	27	23	34	47	24	30	33	28	33	38	35	29	27	24	26	32	30	31	25	24	41	24	35	37	17	34	28	37	31	27	27	30	37	40	25	20	30	31	31	24	34	27	27	33	24	37	33	30	30	43	28	28	35	21	37	38	32	46	31	24	33	39	30	31	26	34	34	35	37	40	28	30	35	27	30	37	33	34	45	39	30	27	32	35	29	39	43	31	31	33	32	32	23	30	46	40	33	31	35	23	38	30	25	28	26	20	28	33	32	33	34	38	25	35	33	30	28	31	27	29	32	35	27	29	29	31	29	28	29	27	35	24	27	31	26	22	33	33	27	29	31	37	28	30	26	33	28	27	29	36	27	21	29	33	31	28	30	38	28	24	28	26	27	29	23	31	23	43	33	24	29	38	33	45	19	22	30	37	39	27	41	32	22	38	37	31	27	31	27	30	40	24	29	31	27	24	29	45	31	36	38	39	34	24	30	39	36	23	29	19	30	37	38	30	38	33	26	28	28	33	38	24	29	45	33	38	16	32	29	32	27	31	37	32	35	28	45	30	36	37	37	33	28	31	22	30	33	40	26	24	37	44	30	32	31	28	36	22	35	30	28	35	35	29	25	27	33	30	29	35	34	39	31	35	30	37	35	43	27	30	32	39	30	33	42	28	32	30	32	20	20	25	35	25	34	27	23	33	32	34	30	37	25	31	29	39	41	42	34	22	31	32	27	34	25	31	36	31
AT4G15430	6	11	19	10	8	12	9	10	7	10	10	12	11	8	12	8	14	14	16	17	15	12	10	15	14	11	19	12	18	6	15	9	8	12	13	15	14	10	13	9	9	11	8	8	10	13	13	16	19	13	17	8	12	10	16	9	15	10	16	13	11	8	11	17	9	19	14	12	7	10	8	10	10	15	12	17	19	14	11	17	7	9	11	14	15	12	16	7	11	13	9	15	18	14	12	11	9	8	12	16	12	13	15	8	18	12	8	7	8	8	10	11	18	16	12	12	14	3	13	16	11	14	16	11	8	17	12	6	16	24	13	5	11	12	15	16	11	15	12	12	7	14	5	8	11	14	11	14	11	15	14	14	12	10	10	14	19	14	15	14	12	19	19	10	8	12	15	13	16	8	13	11	14	8	9	10	6	8	10	19	11	15	6	5	10	14	13	15	10	12	14	21	17	7	6	21	20	9	17	9	6	14	14	5	6	20	19	10	12	16	17	10	10	14	15	7	14	11	15	9	13	8	14	11	13	14	14	10	10	18	11	10	13	15	10	15	21	15	12	14	15	15	15	13	13	8	15	11	16	18	19	14	17	10	14	16	15	14	14	12	17	10	12	5	7	16	11	9	13	17	13	15	11	11	17	15	12	10	17	16	17	15	12	10	13	10	14	13	8	12	15	15	11	15	13	15	12	14	13	16	17	8	20	13	9	13	13	19	8	7	10	3	15	12	14	11	15	15	14	10	8	9	12	13	12	9	8	12	13	8	18	11	19	14	10	16	9	9	16	9	8	19	17	10	17	18	15	18	15	13	15	10	17	7	19	13	8	11	16	14	15	15	6	8	7	14	18	16	8	13	12	18	14	14	14	12	13	15	15	12	12	10	7	18	14	10	8	12	17	16	9	12	7	16	14	6	18	10	10	9	7	13	14	12	12	14	14	12	11	11	18	10	10	9	8	16	19	13	9	10	14	15	17	16	10	10	12	16	10	15	15	8	10	10	10	13	10	8	12	17	15	12	10	9	17	7	13	12	12	7	13	10	14	18	12	13	9	10	10	12	15	12	18	12	12	12	15	7	11	15	14	9	11	10	16	11	9	13	14	11	15	15	18	9	15	12	8	16	13	13	12	6	8	11	12	16	11	11	14	12
AT4G15440	6	6	11	5	5	7	3	8	14	8	7	12	13	10	5	8	6	12	6	9	10	12	10	9	16	11	10	12	9	5	4	10	3	9	6	10	3	8	8	10	9	10	8	3	10	6	8	12	10	4	8	5	8	12	8	3	9	11	8	10	8	8	9	15	7	4	9	10	8	4	13	6	5	7	6	5	12	6	6	7	4	6	6	8	9	4	5	6	6	4	6	8	6	10	8	10	3	9	12	7	11	6	13	8	14	6	7	9	11	8	8	7	12	8	10	9	11	10	6	10	6	9	10	12	7	9	9	5	12	9	7	6	14	8	8	6	6	8	12	6	14	6	8	13	8	7	8	9	8	8	13	12	8	9	8	4	9	11	11	8	5	13	7	5	8	8	8	8	10	8	9	7	7	7	9	8	9	13	7	6	12	7	10	16	6	6	4	15	7	9	11	6	8	18	6	10	7	8	12	10	6	4	13	10	16	7	12	9	9	12	8	10	5	12	14	3	5	3	10	10	10	6	10	4	6	16	8	9	3	10	8	7	13	17	11	12	11	9	8	10	10	9	9	9	8	4	10	8	10	8	9	11	8	6	8	5	6	5	5	11	11	8	11	6	11	10	6	12	6	12	3	9	9	10	15	9	10	12	10	6	8	7	6	6	10	7	8	9	8	10	7	8	8	7	6	9	10	14	7	8	7	8	15	11	8	9	12	10	4	6	5	10	14	8	2	7	13	14	7	9	3	9	12	10	8	3	12	8	15	8	10	11	10	4	3	9	10	9	11	8	6	8	4	9	9	12	7	9	10	5	6	11	8	8	10	8	8	10	13	9	8	10	10	8	5	13	11	11	6	10	6	9	5	12	8	8	8	11	10	10	3	3	10	11	8	9	10	6	14	13	6	8	8	9	13	6	8	11	12	9	9	9	8	11	15	15	8	6	8	10	14	8	9	8	8	9	12	6	4	10	2	3	9	6	8	10	11	7	6	12	5	13	14	12	13	13	6	9	6	4	11	10	7	3	8	6	6	9	12	10	10	14	10	9	6	6	8	8	6	8	7	14	5	9	11	4	8	7	8	6	7	8	8	4	8	8	10	6	3	8	10	11	6	5	12	9	13	11	6	7	13	4	3	8	6	10	11	7	13	6
AT4G15450	10	12	7	12	15	11	11	16	9	20	12	8	11	13	17	8	8	12	8	12	11	20	15	19	12	16	11	13	10	6	15	10	15	7	11	15	11	12	8	12	12	20	9	7	10	16	13	14	12	11	12	10	9	9	15	14	12	10	12	13	8	16	14	22	11	13	14	16	6	15	10	18	5	6	10	9	11	18	13	8	15	9	13	11	12	13	6	10	17	10	12	11	12	10	7	9	8	9	12	13	18	12	11	11	11	13	19	19	15	11	12	14	12	7	7	14	14	17	18	14	8	15	13	15	14	16	16	11	19	9	5	12	9	11	15	10	19	12	9	13	8	6	14	11	12	12	16	11	12	16	10	8	11	15	10	9	7	11	15	9	11	16	16	9	10	13	16	15	13	8	10	17	7	5	11	15	15	13	9	14	13	9	10	15	16	10	10	13	11	17	18	14	9	19	14	9	4	13	15	11	6	8	8	14	11	9	16	14	7	12	10	16	13	16	10	14	18	11	17	12	18	11	9	6	10	6	15	16	6	12	14	14	11	13	17	14	11	14	12	12	6	17	13	19	14	6	18	14	16	13	8	16	9	12	13	16	9	10	15	15	18	8	6	10	12	9	12	19	14	11	9	7	13	27	16	14	7	13	15	17	14	10	14	8	9	14	13	11	15	11	12	8	7	11	12	9	16	12	10	10	13	9	4	20	12	9	11	12	6	6	9	8	15	12	17	8	13	16	8	11	8	11	15	10	15	13	13	12	10	17	12	17	10	9	14	18	19	21	17	6	14	10	14	12	18	12	8	11	14	8	10	12	16	10	16	12	12	17	15	11	16	12	8	14	12	15	11	11	16	12	9	11	17	8	11	14	18	10	13	11	9	10	13	16	12	10	11	15	14	7	11	16	13	8	8	13	15	6	9	12	11	11	12	14	8	12	15	11	10	12	15	8	11	15	7	14	14	7	7	14	15	12	7	7	15	14	7	12	8	10	13	13	13	10	11	13	10	6	9	9	14	12	11	14	19	10	9	8	20	21	11	13	12	7	15	15	8	11	9	16	10	10	13	9	15	7	14	8	13	8	7	10	19	13	18	14	11	19	12	13	14	17	17	10	11	15	9	15	11	8	14	10	9	11	6	14	14	10	13	11
AT4G15470	136	137	124	109	126	136	143	153	113	128	144	149	117	125	150	119	133	109	139	135	132	120	120	106	115	132	139	139	115	136	125	145	108	109	131	129	118	125	132	145	132	116	120	151	145	108	149	115	137	142	133	126	112	137	123	142	119	129	149	149	127	117	137	126	128	129	137	118	141	154	123	128	150	133	132	142	108	122	153	141	142	134	142	116	142	121	136	134	127	130	139	132	125	134	133	146	128	137	130	120	131	139	127	136	115	149	132	145	113	132	130	136	149	115	133	135	134	128	137	110	114	116	132	132	128	139	139	150	149	135	157	125	134	132	128	115	127	136	136	131	131	120	128	136	131	120	124	137	135	134	146	123	124	119	137	122	135	135	131	111	127	104	139	144	122	138	124	143	111	142	136	145	118	127	134	149	153	152	137	117	142	114	144	136	138	158	122	110	141	128	124	131	131	126	131	133	120	141	120	126	128	133	145	118	130	120	114	138	154	131	128	120	143	124	119	141	108	131	126	121	128	115	135	144	133	118	119	143	133	141	113	149	124	105	121	107	116	137	130	129	110	132	122	122	129	157	116	139	137	132	138	149	130	138	141	115	112	129	148	138	134	151	136	143	137	125	142	133	133	142	152	139	122	132	121	109	124	148	126	133	135	115	137	133	113	127	117	133	121	132	148	164	110	148	136	124	128	130	128	137	119	139	113	132	141	138	113	116	117	146	145	143	129	130	121	139	126	105	139	128	157	132	134	136	121	136	129	135	133	123	129	134	120	129	137	124	139	114	137	125	135	122	132	130	128	112	129	132	118	148	138	119	121	167	117	142	147	131	131	119	128	141	142	134	135	108	117	127	125	136	125	112	137	121	127	114	122	118	127	134	147	154	149	133	130	131	136	135	156	112	115	112	136	130	141	138	145	133	122	125	133	150	134	103	129	146	132	140	106	135	141	156	108	137	139	134	136	140	124	122	142	138	147	131	118	133	148	125	127	131	136	139	120	133	107	121	142	134	151	136	128	137	134	133	130	119	129	110	129	130	132	126	142	120	132	127	132	121	111	134	128	145	137	142	127	132	126	126	131	119	141	142	117	131	119	125	135	139	129	126	123	139	130	148	121	125	126	123	146	133	112	135	134	139	128	140	143	146	140	123
AT4G15475	18	24	21	15	20	30	18	21	21	23	16	27	10	24	22	21	20	19	18	21	26	21	12	17	23	20	25	18	19	26	18	16	19	20	19	19	13	24	28	28	26	21	23	21	21	22	29	16	18	23	12	15	17	22	18	15	21	21	18	27	27	19	20	25	22	14	18	21	17	18	16	19	23	23	21	27	19	25	22	17	16	17	17	22	24	21	18	18	20	31	23	21	18	27	26	20	20	16	20	15	26	24	19	15	19	19	24	30	21	17	23	18	25	25	17	22	21	25	23	20	13	26	23	24	19	19	21	21	22	27	16	18	23	26	23	20	19	17	21	23	14	24	27	24	24	22	21	16	25	23	15	25	21	18	21	15	23	19	24	21	21	28	21	15	18	19	17	17	27	25	26	24	18	21	24	24	31	27	21	18	18	26	25	24	17	18	14	19	25	17	25	28	26	24	21	18	23	26	25	17	19	23	20	20	19	19	14	29	24	25	17	20	25	22	25	17	20	21	18	19	21	15	22	10	21	21	25	24	18	20	17	29	22	21	21	18	20	18	26	19	17	21	22	21	20	22	20	29	25	19	21	23	18	20	26	24	22	20	23	17	21	20	22	21	25	24	21	30	23	24	25	17	16	25	12	19	26	27	18	22	24	21	21	26	23	24	20	27	21	21	18	17	21	23	22	21	13	17	18	24	24	22	28	21	23	22	26	25	16	18	23	17	21	19	17	17	16	31	22	26	18	21	22	22	15	21	14	22	23	24	18	22	17	19	24	29	21	21	19	14	23	23	19	22	21	23	15	21	21	21	18	18	21	16	21	17	17	20	21	19	22	19	17	26	16	24	19	24	25	21	22	28	16	24	30	26	26	22	20	24	20	17	21	24	24	21	15	19	26	22	20	26	24	23	19	16	26	16	24	18	23	25	21	24	26	21	29	19	20	26	23	19	19	25	30	24	32	15	23	21	18	24	22	17	19	30	16	20	19	21	26	19	23	19	24	20	11	26	21	22	20	19	24	22	20	19	26	27	15	26	18	22	29	15	25	18	20	16	15	20	16	24	21	26	17	24	21	21	20	16	19	16	17	23	19	17	9	17	15	19	20	15	18	16	19	21	18	21	23	28	21	22	20	16	18	21	20	20	18	17
AT4G15490	28	26	27	40	35	29	35	36	52	42	30	38	44	33	38	25	29	49	22	40	52	45	30	47	48	38	33	37	54	21	38	36	28	26	33	43	43	43	38	43	41	38	36	33	22	47	31	53	36	32	38	23	38	29	41	14	40	21	28	37	30	49	34	53	39	30	39	36	25	31	48	34	14	31	24	34	35	59	27	34	36	36	23	41	29	29	25	16	49	35	29	32	45	35	35	36	20	31	32	46	41	30	37	33	40	42	58	49	42	37	46	28	60	28	32	33	34	43	39	51	36	51	53	41	31	42	39	47	45	49	17	28	30	44	51	35	40	43	28	34	24	36	51	52	41	34	24	29	39	34	28	24	40	44	31	30	20	41	52	35	45	47	46	24	19	27	37	40	38	35	31	37	38	17	33	51	25	28	27	43	41	40	34	47	29	39	26	33	22	38	45	36	25	46	32	33	24	42	50	42	25	27	19	38	49	35	47	40	32	38	31	41	28	29	45	31	42	34	61	31	42	29	28	15	34	33	28	31	21	36	36	36	31	57	34	42	51	37	31	48	41	30	27	58	38	15	38	34	37	36	46	47	35	31	29	36	29	42	33	39	35	33	44	26	33	30	36	51	38	49	18	20	40	48	32	52	35	39	33	27	49	34	39	19	41	38	35	33	29	29	31	28	42	34	32	32	31	48	33	22	39	22	45	43	45	25	43	40	37	22	26	25	42	40	42	37	33	45	28	31	18	30	39	38	54	33	29	52	29	45	35	38	39	24	26	46	41	45	39	30	37	41	28	42	42	39	24	36	40	22	41	43	43	30	51	26	47	51	35	37	41	30	33	29	27	47	27	41	39	44	31	54	32	36	31	53	56	29	38	42	39	17	33	44	28	30	27	43	50	35	25	54	33	43	46	21	45	32	44	37	39	30	40	46	22	38	44	34	31	34	43	25	31	38	38	44	40	18	25	37	26	40	23	37	35	35	25	39	41	36	25	33	32	27	42	32	30	32	30	23	47	30	31	23	36	41	21	38	49	56	32	33	31	43	36	43	31	37	37	39	23	37	35	34	34	23	37	22	29	35	46	24	51	40	38	35	27	34	42	44	40	42	37	33	44	29	45	54	26	45	36	25	31	35	43	51	29	23	37	36
AT4G15510	26	21	29	39	29	29	29	29	37	27	26	32	36	27	28	25	30	32	23	35	40	25	30	29	40	35	33	34	47	23	29	32	18	32	29	31	32	29	24	33	28	28	32	16	37	35	27	33	26	30	34	23	34	31	36	22	34	23	27	28	30	32	28	36	30	32	24	29	24	26	35	23	25	32	34	21	35	42	29	31	26	24	18	27	30	23	31	18	38	24	29	27	33	37	27	22	24	21	30	41	38	31	39	26	44	29	38	33	29	28	29	24	52	33	36	22	32	31	40	54	22	36	39	37	23	39	38	27	24	46	23	23	36	33	22	23	34	26	29	26	27	28	41	38	38	31	18	32	25	34	23	27	35	38	32	21	24	31	29	31	33	41	36	16	31	31	30	28	25	26	37	37	25	13	32	35	24	29	23	27	34	34	26	38	25	32	20	39	17	29	32	39	35	31	33	23	24	35	44	31	26	20	34	35	42	40	35	31	23	34	31	33	23	37	38	30	32	22	34	32	31	27	27	16	34	33	28	32	21	34	31	35	27	47	31	38	41	33	36	41	40	36	47	35	32	12	39	34	37	29	32	38	20	29	32	25	27	23	27	33	30	26	34	24	31	32	25	36	34	47	22	19	40	30	21	45	24	36	34	29	32	35	29	22	28	31	36	22	22	31	34	26	36	30	21	31	30	29	29	23	25	30	34	38	42	26	43	33	32	20	30	26	39	31	23	34	27	41	25	19	12	27	38	40	42	28	32	24	24	29	27	35	41	25	20	37	26	33	23	34	27	30	25	28	38	38	26	37	32	21	28	36	29	22	38	21	27	22	31	27	37	36	37	19	24	39	33	37	19	37	30	40	29	32	39	35	42	31	35	42	29	23	34	41	30	33	30	26	33	27	30	39	27	42	39	24	37	30	41	37	30	27	25	28	29	32	40	25	44	30	33	17	28	32	33	41	33	18	29	34	17	32	27	27	33	42	24	29	34	40	31	29	34	38	38	39	26	36	29	25	32	28	26	24	36	37	21	34	28	37	28	32	21	29	31	32	27	26	24	34	21	33	24	32	42	33	32	29	32	21	24	29	37	32	34	24	22	29	23	26	43	30	19	27	32	25	36	42	16	37	44	19	30	34	36	43	37	22	32	28
AT4G15520	24	31	29	32	24	25	22	28	35	28	29	28	32	24	29	24	30	34	28	30	38	36	29	33	31	30	24	30	38	26	35	33	24	23	29	26	27	28	18	29	38	33	33	28	26	31	32	23	33	34	33	26	36	32	38	18	35	26	24	38	32	32	27	25	28	20	30	24	18	30	25	21	20	21	27	23	29	33	26	22	23	27	28	27	22	24	25	29	39	16	27	31	26	34	30	23	24	37	31	32	33	29	32	30	31	30	33	35	37	23	30	22	34	27	30	24	28	36	39	39	21	30	35	32	26	32	29	29	25	31	18	25	25	35	31	23	26	30	25	36	25	24	41	30	31	28	23	18	29	26	33	29	28	28	24	28	27	32	26	32	26	33	28	21	19	18	31	36	26	35	26	29	24	23	29	38	22	32	21	29	26	24	26	45	24	32	19	30	24	25	33	34	29	39	27	33	25	31	19	33	25	20	30	34	37	28	28	28	19	32	27	34	26	36	31	33	23	17	38	34	25	24	29	16	36	26	23	27	25	42	23	31	27	44	32	33	33	32	27	28	25	31	28	36	29	19	30	29	35	28	27	31	26	31	36	25	19	25	24	32	31	27	23	25	35	19	32	32	29	37	20	23	32	33	20	34	30	35	36	28	37	36	21	21	32	35	25	20	19	28	30	29	36	21	29	31	29	28	32	31	36	31	26	41	29	28	29	28	26	21	29	29	32	25	27	25	29	37	18	26	15	24	34	32	29	25	35	25	27	35	27	30	39	31	23	39	19	36	26	29	33	26	22	31	28	36	24	26	26	23	25	31	29	31	36	23	28	30	33	24	36	21	27	27	24	31	39	33	30	35	21	33	31	28	33	33	35	28	27	31	24	20	30	37	32	24	25	32	34	26	25	41	27	41	30	17	35	28	21	27	36	31	25	26	26	34	27	22	31	39	34	26	23	35	27	38	21	23	21	28	14	21	31	26	25	29	26	27	29	38	26	38	36	21	30	31	20	22	28	18	41	27	37	27	45	29	23	20	31	34	33	25	32	25	31	29	26	38	25	31	25	35	24	32	32	24	34	24	24	31	33	27	26	31	33	27	30	21	22	30	31	28	23	24	31	32	36	33	22	36	33	23	28	30	27	33	32	28	32	22
AT4G15530	144	156	143	150	157	136	149	178	153	150	153	159	105	147	148	146	146	172	158	176	173	159	215	171	144	147	147	135	177	144	123	137	120	127	149	141	158	131	155	150	144	178	187	122	159	125	138	155	154	120	131	149	164	127	174	152	156	189	169	152	181	131	170	158	204	125	149	155	162	134	161	178	122	196	177	162	174	152	133	141	174	141	163	138	126	161	121	175	112	118	146	156	142	172	132	171	122	98	192	174	182	123	190	140	181	152	122	155	120	156	160	121	182	152	187	131	133	118	137	156	125	151	179	137	147	177	147	123	163	152	116	160	155	147	132	139	153	132	153	149	141	161	161	141	124	221	177	147	121	176	142	137	151	154	161	157	176	147	137	184	163	174	157	126	171	130	130	137	164	148	172	129	151	150	140	141	141	158	160	181	182	136	212	153	152	145	120	164	170	136	133	166	168	138	161	144	167	147	170	165	146	109	155	142	122	172	159	171	124	159	180	122	145	167	206	154	200	182	172	195	145	145	139	137	160	142	204	161	142	185	141	190	149	189	163	155	150	146	169	149	146	164	156	141	123	161	165	206	157	136	189	163	157	157	154	184	149	189	144	148	162	164	140	119	131	165	184	137	135	152	128	156	134	136	146	166	148	149	142	115	153	137	138	131	124	174	147	167	169	138	116	157	146	178	149	167	146	142	160	149	183	191	179	165	121	165	210	154	130	166	118	141	164	181	144	148	138	133	138	153	135	122	174	166	145	152	172	109	151	135	160	151	174	153	154	139	207	125	145	177	133	184	122	131	151	163	135	163	152	179	148	163	161	152	157	143	128	141	130	129	130	153	189	145	125	164	167	173	148	134	106	136	143	156	136	141	128	166	135	178	178	116	149	205	142	149	144	189	156	168	141	144	152	191	144	106	155	148	168	138	120	187	155	140	165	174	146	131	134	177	163	156	138	171	163	159	139	155	172	175	151	130	169	141	165	151	123	149	119	207	165	157	133	205	141	202	129	130	164	141	149	144	137	154	167	156	140	158	165	121	145	165	148	156	146	144	165	185	172	139	145	150	126	161	184	158	139	136	157	129	143	160	155	172	158	117	163	136	156	176	153	122	139	160	127	167	136	137	129	173	166	114	147	232	199	178	130	123	120	196
AT4G15540	32	42	38	42	43	33	39	34	40	43	35	36	42	41	43	41	35	44	25	45	36	34	42	35	47	41	30	24	33	37	38	43	33	42	31	34	40	44	38	41	36	46	33	45	42	44	40	47	35	27	34	37	33	35	40	37	40	46	43	36	35	32	41	40	44	35	44	38	33	35	45	35	27	45	34	45	45	46	45	42	38	30	32	37	49	32	36	32	43	35	36	39	33	35	34	36	37	36	35	45	31	38	44	38	44	37	51	40	44	38	35	40	40	39	30	34	40	36	44	40	38	43	33	49	44	48	44	45	38	48	33	36	34	43	36	29	32	31	36	50	29	29	38	48	39	31	39	40	41	45	30	40	55	51	40	35	28	34	43	43	36	39	40	24	36	36	41	34	34	33	47	35	40	29	38	42	39	39	26	51	42	44	43	48	33	45	35	38	39	41	31	35	35	45	41	35	35	32	39	38	31	31	26	42	46	35	47	45	33	43	33	48	32	45	45	29	42	38	50	51	42	33	40	30	45	33	36	34	32	35	41	37	35	51	41	49	45	41	50	50	49	42	34	53	44	33	40	41	38	37	38	37	48	34	35	57	31	32	34	39	45	40	46	28	42	50	45	42	36	50	27	33	40	45	32	50	38	44	37	43	46	33	29	33	31	41	35	41	38	31	34	22	40	32	27	32	43	38	32	39	42	41	41	41	44	34	50	30	31	32	31	35	53	39	50	37	31	45	40	34	38	28	38	36	43	45	44	42	34	46	41	42	40	32	42	50	35	48	38	34	36	33	34	40	48	44	43	44	43	33	29	44	46	35	39	32	40	34	44	30	39	41	31	27	38	43	33	41	40	36	33	44	42	41	28	28	42	32	40	48	26	36	38	48	37	38	45	25	38	47	39	54	38	36	37	34	41	33	40	53	43	54	34	43	30	39	46	32	47	32	39	32	40	36	36	47	30	33	31	48	32	39	32	35	42	39	32	39	28	41	36	40	31	38	34	42	36	34	32	36	45	42	39	41	53	37	28	42	41	56	47	36	32	35	50	38	42	48	34	39	45	42	33	45	39	35	37	31	34	36	36	30	42	35	41	42	37	37	42	38	46	33	29	36	35	41	42	43	31	48	42	29	30	46	38	47	40	29	41	43
AT4G15545	316	368	381	395	315	338	339	341	373	353	358	380	422	344	390	340	360	352	362	351	381	386	343	374	420	339	368	392	403	345	396	391	376	375	375	400	392	368	392	364	337	361	335	353	378	373	343	365	359	386	363	323	395	372	381	339	365	327	373	370	368	390	376	392	355	394	387	365	348	386	382	322	363	345	338	371	394	392	337	348	352	345	341	363	370	383	382	342	360	337	382	366	383	403	394	351	370	357	361	362	363	345	383	365	373	356	378	334	368	365	348	363	395	372	376	362	376	355	343	409	381	370	350	369	354	385	367	325	379	403	346	340	370	400	372	378	367	343	393	333	391	370	377	374	352	376	341	360	373	365	387	390	388	348	355	376	361	362	402	339	369	418	397	359	348	392	369	372	384	374	381	352	387	306	365	359	350	380	343	361	371	393	335	356	344	344	379	397	322	394	335	390	355	353	322	377	355	332	387	358	369	343	349	351	391	368	380	326	377	371	369	334	361	375	386	368	393	350	381	385	361	374	361	356	381	360	367	355	347	352	397	349	389	389	377	404	405	409	375	376	371	368	404	393	363	334	376	330	396	353	377	356	362	362	390	371	357	383	324	362	423	336	356	353	362	389	369	347	345	392	367	381	345	353	385	414	377	389	383	363	371	383	380	341	390	359	382	353	417	365	381	374	362	353	387	351	375	368	358	393	404	326	367	387	369	387	389	392	388	347	361	369	370	381	360	360	394	397	340	366	333	358	367	361	396	370	357	335	398	411	390	376	385	372	347	384	349	386	363	379	356	387	369	388	385	376	351	359	365	362	367	360	375	321	419	378	353	357	338	375	388	405	370	355	339	381	388	351	369	367	370	379	335	364	362	376	383	391	388	335	353	363	374	415	367	405	357	345	380	399	349	357	355	371	366	381	386	361	374	389	356	326	370	355	374	372	390	358	400	351	385	339	347	387	347	352	377	344	385	397	330	362	348	372	381	364	371	352	377	372	357	362	360	359	384	384	368	344	346	355	402	344	339	356	394	379	383	395	401	363	366	377	365	383	351	353	368	321	360	344	368	359	365	351	391	338	361	356	362	390	366	374	350	307	417	362	312	362	378	392	397	375	379	309	402	362	392	402	332	359	419	370	370	347	415	397	366	350	390	344
AT4G15550	20	20	22	23	20	23	19	17	30	22	13	25	28	20	23	20	16	21	20	21	25	24	19	25	25	18	24	26	42	14	20	23	18	18	18	28	20	23	19	21	20	16	24	20	21	23	20	26	20	22	21	18	18	17	27	20	22	22	18	23	22	27	18	25	20	24	22	25	10	21	19	18	14	20	17	19	21	25	17	19	14	18	17	24	16	21	16	16	16	14	15	20	27	18	22	17	18	19	21	28	22	25	24	22	32	23	26	16	20	14	22	11	24	22	25	19	17	21	18	34	21	26	16	28	20	24	22	13	22	22	17	10	21	22	21	18	19	13	21	16	20	22	26	26	19	22	16	20	17	22	22	23	20	24	25	19	25	21	26	19	25	33	31	19	15	19	18	21	21	22	21	20	29	20	21	16	19	19	20	24	30	23	14	19	19	18	22	36	14	21	23	23	25	20	19	28	17	20	25	21	25	15	19	23	20	21	30	14	15	22	25	22	18	24	23	23	25	20	24	24	19	17	27	10	23	18	26	21	18	22	30	22	22	31	21	36	28	25	25	28	24	15	24	29	16	10	35	19	23	22	24	24	21	20	25	26	16	21	15	23	21	17	25	11	25	27	25	21	22	30	22	16	16	15	24	25	19	23	27	26	29	20	24	15	23	20	24	14	19	20	27	17	25	27	23	18	19	21	19	23	25	19	25	22	22	19	30	27	23	16	18	21	27	23	19	23	30	39	14	22	11	18	18	19	22	18	19	21	22	23	20	19	21	18	18	29	15	24	28	25	18	22	17	23	21	23	17	26	25	18	17	27	23	15	27	17	15	28	18	15	21	25	19	14	19	25	24	23	21	20	14	29	16	24	23	18	25	24	20	25	25	13	19	39	24	22	19	25	25	28	21	20	21	27	24	19	21	24	28	26	16	21	20	26	22	17	23	18	25	17	21	20	18	26	21	26	19	15	22	22	16	18	14	14	22	17	14	20	22	27	19	20	25	20	20	28	22	11	26	32	18	20	12	14	21	34	14	24	23	21	22	21	18	26	25	17	26	22	15	17	18	19	20	18	32	14	19	15	24	23	22	21	29	12	36	20	14	19	26	29	32	17	19	14	29	24	28	21	14	21	31	15	23	20	25	28	20	11	25	21
AT4G15560	236	220	239	273	247	213	212	249	243	244	227	234	261	239	229	197	241	283	194	266	274	260	238	274	298	268	247	241	269	209	240	229	199	238	271	253	259	280	224	228	238	250	292	177	236	287	218	268	288	256	273	246	269	223	283	170	269	199	253	222	235	276	223	310	216	249	232	267	214	224	270	248	197	254	251	235	256	281	218	253	226	245	211	230	226	222	229	201	282	179	200	243	263	262	252	230	209	212	289	276	271	245	251	208	310	250	239	244	235	226	252	204	285	239	271	229	244	247	255	309	217	262	280	244	214	285	263	207	244	272	217	198	273	255	234	224	263	263	221	250	220	264	268	290	281	295	246	260	263	286	202	249	246	237	251	245	257	267	260	272	243	325	300	209	222	232	268	261	273	256	237	242	256	213	262	217	189	186	201	243	266	241	233	213	241	241	209	283	212	219	248	269	265	216	238	255	224	259	290	236	196	183	212	229	239	265	291	202	221	251	248	242	232	241	285	263	283	251	283	256	243	207	228	170	254	264	268	255	199	284	254	251	214	305	251	280	255	234	243	286	278	281	271	280	244	194	302	266	292	256	277	258	265	259	222	241	240	230	228	255	284	275	270	188	232	251	273	245	231	290	211	211	239	245	235	289	238	229	238	261	271	265	251	226	206	230	259	186	213	229	257	209	248	286	207	268	271	238	250	249	273	233	293	284	262	247	264	272	214	210	200	201	272	277	273	239	273	319	206	213	188	231	254	264	264	232	226	213	211	231	260	280	307	257	223	276	241	228	228	238	216	284	210	263	258	297	230	299	299	235	254	257	273	213	313	206	191	222	284	262	274	257	197	207	215	302	225	294	248	271	217	275	227	259	265	284	270	275	269	256	257	204	216	277	225	237	212	260	247	263	238	288	216	300	256	198	272	239	290	266	193	235	277	282	255	256	273	234	289	232	275	219	240	212	250	300	295	201	236	285	203	235	240	252	290	270	198	242	257	275	276	207	246	251	252	239	223	219	272	255	272	240	211	214	239	239	209	275	259	230	257	237	240	251	238	257	230	257	204	265	227	269	270	265	302	221	198	191	232	201	232	200	249	219	287	233	203	255	222	256	294	234	227	207	248	237	233	285	203	270	264	200	249	250	286	255	261	217	227	233
AT4G15570	8	7	6	8	4	4	6	6	7	5	11	7	8	6	5	6	8	7	6	6	8	8	10	8	11	6	7	9	10	7	6	10	5	4	7	6	8	8	5	8	6	4	9	11	6	6	8	4	8	8	9	8	8	8	5	8	10	11	7	9	18	9	8	7	10	8	9	4	5	7	4	8	6	7	9	6	9	10	11	3	5	5	7	7	10	8	8	6	8	10	10	4	7	8	12	6	8	8	10	5	7	6	4	8	12	5	11	6	11	11	7	10	6	8	5	10	6	9	5	6	3	8	10	7	7	4	8	6	11	4	10	4	10	7	9	7	6	3	8	10	9	5	10	8	7	7	8	6	5	8	6	10	5	6	8	13	6	6	7	9	6	7	10	7	9	3	8	9	4	6	13	8	8	6	7	10	6	10	10	5	10	8	6	8	8	8	7	8	8	10	6	8	6	7	13	6	5	10	4	6	8	2	8	5	8	7	6	7	5	11	7	11	8	10	5	3	8	7	9	5	8	4	5	10	6	6	10	10	9	7	8	8	15	9	4	5	10	9	10	8	2	4	9	10	3	7	6	7	6	5	3	9	7	6	4	3	9	6	6	9	8	8	11	9	7	10	4	10	7	6	8	17	9	8	7	8	9	6	15	10	10	6	8	8	9	7	8	6	6	3	4	7	7	9	6	6	8	10	6	7	6	6	10	10	10	7	8	10	6	8	6	6	11	6	9	6	9	7	9	8	8	8	9	5	10	9	6	5	6	7	3	3	6	8	6	8	6	7	7	6	6	5	5	1	9	4	7	12	6	4	10	6	10	7	9	6	6	8	6	3	6	10	6	14	7	6	9	10	8	9	6	6	6	11	8	6	10	7	6	6	7	9	8	8	8	6	5	10	9	6	8	8	7	3	8	7	7	3	6	11	8	9	7	9	6	7	8	9	6	10	10	7	7	11	9	9	8	3	8	5	6	10	8	6	6	5	4	7	7	7	8	8	8	13	9	5	9	10	16	7	6	8	7	9	7	6	10	5	10	9	7	4	7	5	4	8	5	5	11	8	7	6	6	8	11	6	10	10	8	7	9	11	14	8	8	6	5	8	6	6	11	10	3	7	8	9	6	8	7	7	9	9	9	5	9	7	6	12	8	5
AT4G15610	9	19	9	23	10	20	33	16	12	30	14	4	11	20	18	8	22	30	24	33	11	23	12	14	25	7	9	15	6	16	15	6	18	9	19	13	27	20	27	14	17	25	20	12	19	23	26	14	18	30	26	16	7	29	11	33	8	12	26	6	36	6	10	7	43	32	19	13	13	8	3	7	34	31	15	15	22	11	21	6	17	35	11	17	11	23	20	26	27	15	29	9	9	50	20	30	13	17	27	18	8	4	6	28	3	22	8	13	6	25	23	9	29	14	10	17	9	22	15	10	19	15	4	22	20	18	11	28	12	11	7	28	7	21	14	10	32	20	7	24	28	25	23	23	7	29	40	12	13	12	11	23	12	15	7	16	29	11	31	9	15	6	38	17	33	7	16	20	5	21	22	23	46	26	12	27	25	16	12	8	11	24	17	25	34	14	12	9	9	26	7	21	18	9	25	10	20	21	17	13	12	23	9	9	40	15	10	9	29	7	22	25	18	23	8	12	19	41	8	7	24	12	7	10	23	5	27	22	27	24	19	33	19	24	8	17	27	35	19	21	10	5	14	18	22	15	6	41	15	12	29	23	22	15	19	20	23	21	24	8	16	18	4	8	13	10	21	11	23	20	31	27	7	14	30	3	10	14	16	16	32	34	30	22	22	25	8	9	29	27	8	20	16	5	9	22	12	22	12	20	29	27	40	24	23	23	16	11	35	15	32	25	12	35	19	13	36	8	11	23	20	12	27	8	25	12	21	16	20	9	14	5	6	15	16	24	26	31	7	24	32	14	18	13	4	4	29	8	2	25	14	9	35	30	7	11	15	21	10	10	25	28	38	12	17	8	16	12	31	9	10	9	14	7	7	7	5	7	25	45	27	31	16	8	21	17	9	37	13	22	13	25	23	8	5	38	8	8	7	9	30	23	10	15	20	2	15	6	12	13	3	19	11	26	16	9	25	20	21	23	20	18	24	21	2	4	25	17	12	10	13	22	33	25	10	25	13	6	44	30	20	10	19	26	27	23	10	7	20	3	12	13	22	15	8	7	20	14	21	3	13	3	9	15	44	15	24	26	12	21	9	37	8	13	34	34	7	7	42	9	16	7	11	38	16	17	29	5	19	17	21	9	20	13	100	33	4	13	16	17
AT4G15620	13	9	16	6	9	11	10	5	0	11	8	12	13	6	5	13	16	2	13	3	3	5	3	3	8	3	8	6	1	12	7	8	19	9	5	6	16	3	6	4	10	5	3	19	16	3	7	3	6	12	9	5	8	14	7	14	3	7	8	17	17	4	8	5	7	9	9	7	18	6	4	1	19	10	4	15	3	4	5	10	7	6	7	11	8	10	18	10	5	12	18	15	8	8	15	6	16	14	10	2	6	9	7	10	1	10	7	4	7	8	6	18	3	9	9	6	9	8	4	2	10	3	2	7	16	3	10	7	4	7	17	14	15	6	10	15	8	8	13	7	13	10	4	5	8	7	7	10	7	6	13	12	3	2	8	11	18	12	9	12	11	2	1	18	8	14	7	3	10	7	9	7	9	17	6	3	14	19	12	3	3	12	10	6	10	7	17	6	5	11	7	4	5	8	5	12	13	4	6	3	15	13	11	7	3	0	1	9	9	8	6	12	20	8	1	12	2	3	3	6	4	12	17	14	12	7	5	10	18	2	11	10	13	3	6	2	7	10	10	4	6	5	14	3	10	17	5	2	4	12	5	6	7	12	11	10	14	12	13	5	7	8	5	15	17	9	6	8	8	4	12	17	9	5	13	5	10	13	8	7	5	16	11	14	13	9	11	11	13	10	12	16	7	7	15	6	13	5	6	16	12	6	4	6	7	10	1	9	10	13	20	18	1	9	5	14	8	3	15	13	14	10	5	7	4	10	3	15	17	7	9	1	5	10	11	5	10	7	9	10	10	12	15	7	6	3	7	0	6	13	18	3	7	12	1	6	7	12	1	9	7	10	11	10	19	4	10	7	8	1	8	3	8	9	6	11	1	7	6	1	4	12	11	5	6	13	11	4	9	11	3	2	9	5	11	22	4	3	3	2	15	6	9	2	17	1	9	13	6	14	6	10	9	12	9	4	8	16	14	2	12	10	13	8	4	7	18	11	9	2	3	7	8	7	14	2	16	12	8	11	6	11	9	6	4	8	18	6	1	4	7	7	6	7	11	2	8	1	5	2	7	3	8	6	1	9	16	16	6	17	11	14	4	6	3	9	13	5	9	6	3	6	10	8	8	10	6	6	12	7	2	16	11	1	9	6	7	18	11	8
AT4G15630	82	97	115	67	50	114	75	48	26	59	91	82	72	65	62	119	89	23	104	36	42	58	40	30	53	52	83	91	28	120	67	80	116	95	74	76	93	59	65	67	84	55	35	120	90	26	92	41	68	103	66	59	69	115	46	142	30	108	107	97	102	38	54	34	46	89	70	45	129	105	56	23	136	68	59	93	45	35	83	85	59	86	96	84	74	100	143	103	44	126	98	97	83	52	109	60	139	101	65	25	46	68	63	98	30	67	58	45	52	85	54	102	33	85	76	87	66	78	25	32	102	32	52	60	117	39	77	67	49	81	142	78	92	53	51	135	39	90	115	48	144	68	26	39	32	52	53	95	121	45	111	87	45	24	60	95	94	61	97	63	100	15	23	140	73	105	76	48	87	73	76	74	91	137	51	40	110	118	105	38	43	102	64	63	82	65	155	73	92	80	69	51	76	61	36	78	92	32	65	17	128	125	116	70	36	46	34	59	126	69	68	70	145	56	41	99	40	39	21	55	41	111	127	130	71	62	36	59	132	25	84	64	88	43	74	27	51	94	68	21	40	56	97	32	84	136	50	35	41	78	56	44	53	68	115	59	108	84	83	41	61	78	78	150	115	107	59	33	77	49	114	125	63	37	104	47	97	83	77	78	53	85	126	112	122	68	60	109	88	100	95	136	56	44	117	60	95	65	64	122	71	61	46	35	51	101	31	60	121	146	124	135	17	64	55	89	66	30	95	101	116	118	50	63	38	95	80	92	106	70	89	21	42	105	86	31	49	70	91	96	106	80	139	61	69	25	80	57	34	94	109	28	55	93	38	83	88	83	15	108	44	84	82	101	115	44	79	34	77	37	121	27	63	84	81	54	43	79	61	25	66	121	79	55	76	98	98	33	56	93	57	32	73	44	76	137	47	91	32	44	97	47	58	52	100	31	46	97	62	88	52	95	78	79	72	17	73	120	93	30	138	92	92	99	46	54	148	66	90	54	76	86	75	53	88	35	108	104	68	108	56	93	96	71	55	60	116	73	24	14	92	89	83	93	81	35	87	38	63	36	97	43	80	41	27	112	124	118	73	129	125	104	35	51	71	61	117	73	73	51	62	70	97	89	73	87	100	52	122	50	52	121	130	35	50	38	59	85	82	70
AT4G15640	8	17	9	11	14	12	12	7	12	13	8	11	9	10	15	11	10	11	9	10	8	6	8	6	6	10	10	14	10	12	12	11	10	8	6	9	10	12	7	12	12	5	8	14	13	12	12	9	8	12	11	10	8	9	15	11	7	10	7	12	14	10	12	12	14	6	12	8	7	10	8	12	12	7	9	12	10	10	10	8	8	11	8	10	10	12	7	8	9	11	12	6	11	8	10	10	6	10	12	10	8	12	8	12	6	8	11	21	10	12	16	10	10	10	10	7	13	15	12	9	8	7	14	9	9	10	14	8	11	8	7	8	9	8	11	10	8	7	7	5	12	12	10	11	12	10	10	6	7	8	9	10	10	10	6	7	6	9	9	7	11	12	7	10	12	9	11	10	8	13	9	11	9	10	11	13	12	8	10	14	12	12	13	19	11	12	10	8	6	11	12	8	6	16	10	9	8	8	7	12	10	12	12	13	12	8	10	11	10	12	6	14	5	7	12	6	11	8	11	9	8	13	10	9	8	5	9	8	8	12	10	10	14	8	10	9	6	9	10	12	8	6	4	12	13	17	3	8	8	8	10	12	7	5	12	9	12	11	10	12	11	9	8	10	17	10	10	8	10	8	7	11	14	14	12	13	11	6	11	12	10	6	8	9	16	11	5	13	11	8	8	8	10	10	6	8	10	13	9	13	8	8	8	13	9	12	11	7	6	6	13	12	10	11	11	9	8	12	9	13	10	12	12	10	12	9	6	15	10	11	8	7	6	6	6	10	10	14	11	7	14	8	11	9	10	6	10	6	4	10	7	8	12	13	6	8	9	14	11	8	12	11	9	8	10	8	10	10	10	9	12	16	14	9	7	6	8	8	11	14	8	14	10	13	6	12	11	9	12	12	10	11	16	5	9	7	12	10	6	12	14	9	10	8	7	10	9	4	6	8	15	10	13	10	9	12	10	12	7	5	9	16	11	9	8	14	8	12	12	8	8	12	8	8	10	8	8	12	10	7	8	10	11	10	12	12	12	10	6	17	6	15	9	9	9	10	12	10	12	8	5	10	11	13	8	8	11	5	10	9	11	15	10	16	7	9	17	5	8	6	10	10	11	11	15	12	12	10	13	7	10	10	9	6	8	10	10	11	14	10
AT4G15660	32	6	33	1	24	14	21	15	14	2	11	14	13	11	41	6	23	16	27	2	15	10	22	4	30	56	21	39	8	14	6	0	10	10	8	8	19	34	24	12	12	13	30	17	2	24	1	3	16	16	12	24	12	4	16	2	8	12	3	12	1	36	7	1	18	14	9	10	7	9	19	49	1	23	32	1	21	10	24	30	21	26	1	0	26	2	4	25	7	9	12	2	2	14	13	1	1	26	18	17	18	19	3	36	2	7	26	26	22	21	4	0	2	36	9	15	19	7	24	7	21	12	1	21	19	4	9	46	9	7	24	1	53	9	11	13	22	30	12	31	1	24	3	13	35	14	20	15	9	13	2	4	6	25	11	5	22	26	3	14	3	7	9	19	30	10	18	24	2	16	2	33	21	14	28	11	26	1	2	3	23	6	5	29	2	26	6	10	2	13	0	13	13	19	51	2	12	21	28	13	16	32	1	9	1	1	25	18	4	13	4	19	10	5	1	11	22	10	8	2	9	14	6	10	0	23	42	9	17	28	8	8	23	1	12	9	1	19	14	39	3	22	1	7	2	21	26	20	1	17	6	19	13	5	10	1	22	8	19	33	2	39	19	22	6	1	5	27	22	16	17	3	16	3	16	17	3	2	25	31	5	3	1	46	7	3	4	4	4	17	14	24	1	14	0	16	12	8	17	0	8	20	0	14	14	2	1	12	1	1	4	34	14	20	8	18	32	25	32	2	16	21	23	8	19	3	3	23	1	10	20	23	19	1	10	12	14	1	6	3	8	27	9	16	12	22	19	14	9	5	5	6	13	24	6	2	1	2	46	11	16	13	2	13	7	11	6	14	4	36	27	7	21	22	33	0	18	7	15	26	1	20	2	2	15	12	25	33	3	7	45	33	12	12	14	30	1	17	16	3	29	2	9	8	9	2	11	7	3	3	1	5	30	27	11	35	24	29	2	11	9	12	19	7	7	10	5	3	7	4	14	10	8	20	2	21	27	19	64	4	0	8	1	23	1	19	8	3	11	1	13	1	9	5	19	8	18	6	12	20	7	24	22	16	3	6	1	13	27	10	5	1	33	20	1	1	17	39	15	15	7	11	10	34	12	2	14	2	11	2	5	12	8	2	2	1	17	15	31	12
AT4G15670	18	1	19	0	9	11	14	9	6	1	6	11	5	5	22	4	13	13	15	1	7	5	12	1	23	36	11	17	7	6	9	1	4	5	2	3	7	21	13	7	8	9	12	11	1	18	1	0	8	13	8	11	6	2	10	0	3	10	1	8	3	16	2	3	12	10	5	7	4	6	14	27	0	11	16	2	13	6	15	15	12	16	1	0	13	1	5	16	1	8	4	2	1	9	6	3	3	19	8	7	12	11	2	21	1	4	16	22	10	14	1	2	2	19	3	8	11	1	16	5	13	7	1	15	11	1	5	29	5	3	17	1	30	5	6	7	12	20	5	16	1	11	1	6	23	11	14	7	8	11	0	4	3	16	5	6	15	17	0	10	2	3	7	9	17	10	12	9	3	7	1	18	10	3	15	6	12	2	3	2	10	3	2	16	4	11	3	6	3	7	1	8	9	9	29	1	5	10	22	7	8	17	1	3	0	1	15	8	3	11	5	7	11	6	1	6	10	7	5	0	2	9	3	5	2	16	26	7	9	22	3	4	13	3	12	3	0	11	10	18	3	17	1	6	2	14	14	17	2	11	6	10	9	6	5	1	16	4	10	19	1	18	11	12	5	0	2	17	15	7	8	1	6	1	5	10	1	1	13	20	1	1	1	34	3	2	1	1	1	12	9	18	3	10	1	11	4	2	7	1	6	13	0	11	8	2	2	7	1	3	4	19	9	15	6	13	17	19	17	4	10	15	16	5	10	3	2	13	1	5	12	11	14	3	7	8	10	1	7	1	4	14	8	8	6	17	13	9	8	2	4	1	9	18	1	1	1	1	19	10	14	4	1	9	7	5	1	8	2	22	11	6	9	13	20	1	12	3	5	11	1	16	1	3	8	4	14	21	4	3	27	24	5	7	4	19	1	13	6	1	18	3	7	5	4	1	5	3	3	1	0	2	14	14	7	24	18	15	1	6	6	12	10	9	6	6	2	1	2	3	7	5	2	14	1	12	14	11	39	6	2	5	1	12	2	10	7	0	6	1	9	1	2	1	8	2	12	2	9	14	6	13	14	10	2	7	1	10	12	6	2	2	15	13	1	2	12	22	10	8	2	7	4	21	6	1	7	1	4	1	5	9	8	1	1	2	14	6	17	9
AT4G15680	12	1	9	1	6	4	9	4	9	1	1	5	3	5	14	3	10	7	9	0	8	2	12	2	18	18	7	9	2	5	6	0	1	4	0	2	8	13	11	3	8	7	13	8	0	6	1	0	9	11	4	4	2	1	3	0	0	6	0	3	2	11	2	0	8	6	2	3	1	5	5	25	1	5	10	1	5	3	11	13	10	4	1	1	7	0	2	5	3	5	1	0	1	5	5	0	1	13	8	8	8	6	0	15	0	4	6	15	3	10	2	0	0	14	1	6	4	1	8	2	10	4	0	13	7	0	4	17	3	2	11	1	20	2	1	7	8	15	4	12	0	7	1	3	15	3	6	4	4	9	1	4	1	12	6	2	8	14	0	6	1	3	4	2	13	3	10	7	0	5	0	7	4	4	12	5	7	0	0	2	9	3	4	8	5	5	1	1	1	3	0	4	10	6	21	1	2	4	10	12	4	10	1	2	0	0	11	7	3	8	0	5	3	2	1	4	8	1	2	0	3	7	1	3	1	6	18	2	5	13	2	4	6	0	6	2	0	8	4	13	1	4	0	1	1	6	8	13	0	4	3	7	2	3	3	1	10	2	8	13	0	14	11	8	2	0	2	10	10	8	3	0	4	0	3	6	0	0	12	13	0	1	0	24	2	0	0	1	1	8	4	5	0	1	0	8	7	1	8	0	3	8	1	8	6	0	0	6	1	0	4	16	3	7	2	6	12	15	9	2	4	15	16	1	10	2	3	11	0	3	7	6	9	0	6	7	7	1	2	0	2	8	6	4	2	9	13	4	7	1	0	4	4	11	1	0	0	0	18	4	11	5	0	9	3	3	2	2	0	10	6	3	6	10	14	0	4	1	2	7	1	6	1	0	3	1	7	14	0	0	15	10	3	2	6	9	0	10	5	1	9	1	6	2	3	0	3	1	1	0	0	0	3	8	2	16	11	9	0	3	6	6	12	6	3	3	1	0	1	2	2	4	4	7	0	6	7	6	23	2	0	6	1	6	0	7	0	1	7	0	6	1	0	1	5	1	6	4	5	8	6	9	10	7	0	2	0	1	14	4	3	0	9	7	0	1	4	7	6	5	0	3	2	21	4	0	5	1	4	0	0	7	5	0	0	1	1	6	12	5
AT4G15690	46	8	37	1	27	21	36	19	22	4	14	15	20	17	60	15	37	28	29	4	25	15	24	3	44	74	29	41	8	19	17	0	11	13	10	11	24	52	38	21	23	20	42	31	4	42	6	3	26	28	20	32	11	6	27	2	12	22	4	23	12	38	8	2	27	17	20	22	7	13	34	68	6	24	37	4	32	17	32	42	31	31	3	2	36	3	9	33	13	21	10	2	3	18	25	1	8	38	26	25	27	26	4	49	5	14	31	39	23	27	10	7	4	37	9	26	24	9	40	16	31	19	1	39	24	1	14	64	8	11	39	3	76	12	20	20	24	48	15	40	4	19	2	18	42	21	32	16	10	17	4	5	13	32	19	14	25	43	3	19	6	10	21	25	42	14	25	25	4	21	5	37	31	20	37	13	35	5	7	4	29	9	10	48	11	42	9	13	7	17	6	24	22	19	89	2	7	25	39	27	28	49	3	11	2	5	35	21	7	22	5	18	16	11	5	12	24	10	10	3	6	18	7	13	4	23	71	15	27	46	10	7	32	2	19	10	4	27	20	50	6	29	7	7	4	30	27	36	3	32	14	27	19	13	12	5	33	16	26	41	2	41	32	26	8	6	10	32	33	28	21	4	32	1	18	23	5	4	30	47	5	7	3	71	14	5	2	9	7	32	15	27	2	24	5	36	18	12	30	5	15	29	3	18	16	7	3	23	7	4	13	53	18	27	18	24	29	37	37	7	26	26	43	9	41	5	9	31	5	18	28	20	37	6	16	19	22	4	12	5	9	29	11	17	14	26	39	20	22	10	8	10	14	39	7	1	6	4	53	19	25	21	3	23	12	12	10	20	2	51	32	9	26	23	34	5	28	6	18	24	3	30	2	4	15	15	26	50	10	5	64	45	25	12	16	39	7	31	23	3	42	5	26	14	20	5	17	7	9	2	7	4	33	35	17	54	40	42	1	22	16	23	31	18	11	20	9	5	11	4	17	16	11	29	1	35	38	31	94	11	3	15	3	29	3	29	8	2	18	4	23	4	12	2	22	10	34	10	23	37	16	26	37	23	2	11	2	18	38	11	7	3	36	36	3	3	19	48	26	21	4	9	10	57	7	4	27	2	20	2	4	25	18	3	4	2	28	13	30	21
AT4G15700	31	11	29	1	22	23	31	20	18	4	11	10	15	14	53	10	32	20	31	3	24	11	27	4	41	63	21	38	9	15	15	0	11	11	9	10	20	42	30	17	15	18	34	22	7	34	2	3	24	25	17	34	13	4	16	5	7	17	4	20	7	29	10	2	31	17	11	16	6	5	21	59	2	16	33	2	23	16	23	37	28	32	1	0	33	2	8	32	12	17	10	2	2	17	19	5	4	33	23	19	19	22	1	47	0	11	24	33	22	25	2	1	2	41	7	23	23	8	34	9	30	18	3	32	17	4	14	55	6	6	28	3	66	11	19	17	26	39	15	38	1	21	2	11	45	21	25	12	14	12	5	6	12	27	14	14	24	33	3	14	6	10	14	23	45	14	23	32	3	14	0	36	20	17	26	14	30	2	6	3	22	10	10	40	10	31	5	17	4	15	3	17	22	24	80	0	8	20	39	21	23	46	1	7	2	1	28	21	1	17	4	15	12	11	1	10	24	17	12	0	5	15	4	11	3	25	59	15	22	41	12	13	29	6	12	7	2	21	15	45	1	27	2	11	1	22	30	35	3	28	7	19	11	14	15	2	30	15	19	35	1	31	31	21	6	7	8	32	27	22	20	2	21	2	13	19	2	1	25	41	4	5	4	63	10	4	3	5	6	23	17	24	0	21	2	33	14	8	19	1	11	29	1	16	16	7	1	20	1	2	7	42	21	26	16	14	26	30	32	4	20	27	41	3	33	7	5	25	1	19	15	16	29	5	15	18	23	3	11	2	9	23	10	17	15	25	28	16	13	3	7	7	16	34	3	1	1	5	52	12	22	15	3	25	7	12	5	19	5	43	21	8	19	29	30	2	27	4	17	22	2	24	1	3	17	13	21	38	7	4	51	44	19	9	20	41	2	21	19	2	50	3	20	11	13	2	13	10	10	2	4	4	29	24	22	47	34	28	4	21	17	17	23	14	6	15	5	2	4	6	13	14	9	24	2	30	26	27	80	11	3	15	4	26	2	22	14	2	20	1	16	2	10	2	19	9	26	9	19	34	9	27	27	17	1	11	3	21	31	12	5	2	35	34	1	1	19	47	20	17	4	15	8	46	8	2	24	2	19	4	10	16	13	1	3	3	23	13	29	17
AT4G15730	1	0	3	1	1	1	0	3	1	1	1	2	1	1	3	1	2	2	1	1	1	1	0	1	1	0	1	0	1	1	2	0	1	0	1	1	1	1	0	1	3	2	1	1	3	1	1	1	1	3	2	0	1	2	1	0	2	0	1	1	1	1	0	1	0	1	0	1	1	2	1	0	0	3	0	4	1	1	1	3	0	1	1	1	2	1	1	0	3	2	1	1	1	1	2	0	1	1	1	2	1	2	0	2	1	1	3	1	1	1	1	3	1	3	1	1	2	1	3	2	1	3	1	1	3	0	1	2	1	1	1	1	1	1	1	1	1	1	3	2	1	0	3	0	2	1	1	1	1	2	1	0	1	1	2	1	1	2	2	1	2	1	1	3	1	1	1	0	0	1	1	3	3	0	1	1	1	1	2	1	1	0	1	2	1	1	3	1	1	3	1	1	2	1	2	3	3	2	1	0	0	1	1	0	1	0	1	1	1	0	2	1	3	2	1	1	1	0	1	1	1	0	1	1	1	2	1	0	3	1	1	1	1	1	3	3	2	1	1	3	2	1	0	1	0	1	1	1	0	0	0	3	1	1	1	1	3	3	1	1	2	1	1	1	3	0	0	2	1	1	1	3	1	1	1	0	1	3	2	3	2	1	1	1	1	1	1	1	3	0	1	0	1	0	1	2	1	0	3	3	0	1	2	2	2	1	1	2	1	1	0	1	1	1	1	3	1	1	1	3	1	2	1	1	1	1	0	2	1	3	2	1	1	1	1	1	1	1	3	2	1	1	1	1	1	2	1	1	1	2	1	1	2	3	1	1	1	1	0	2	2	1	1	1	3	1	1	1	1	1	0	1	1	2	3	2	1	2	1	0	0	0	3	3	2	2	1	0	2	2	2	2	1	1	3	0	2	1	1	1	1	1	0	2	0	2	1	2	0	1	3	0	1	2	1	1	1	3	1	2	1	2	3	2	2	2	3	0	1	1	1	2	0	0	1	1	2	2	1	1	1	1	1	1	0	1	2	1	0	0	0	1	1	1	0	2	1	1	1	2	1	0	3	0	0	1	1	1	2	1	1	1	0	1	1	1	1	2	2	2	1	1	2	0	1	0	1	3	1	1	0	1	3	1	0	0	3	1	1	1
AT4G15760	157	201	210	170	153	201	157	140	145	180	172	192	183	165	168	179	178	136	196	146	172	158	134	156	198	179	188	169	152	176	166	181	188	202	160	175	198	171	168	181	192	168	139	184	177	152	172	155	184	200	178	112	191	227	182	211	156	150	195	201	205	171	136	163	155	189	175	151	195	174	164	116	219	185	147	176	172	180	167	163	155	180	189	176	158	185	208	199	167	187	198	193	211	185	221	157	194	181	158	146	166	188	138	206	114	147	171	158	162	174	179	195	172	157	182	171	173	166	138	163	196	168	172	181	179	140	178	178	175	230	179	173	187	177	183	213	169	153	188	172	207	172	161	177	153	158	164	180	225	180	182	198	179	139	170	153	185	156	200	178	211	160	180	230	144	191	186	150	209	212	198	157	185	201	168	175	194	199	187	134	154	200	160	161	165	146	214	183	156	182	188	161	168	174	105	204	190	152	198	119	218	190	194	175	158	151	150	151	221	146	186	183	216	147	158	186	155	151	142	162	162	182	209	219	195	170	130	153	211	154	226	158	209	177	182	150	183	206	157	139	161	187	203	191	202	195	152	134	163	168	188	153	168	168	201	180	193	187	155	156	182	179	174	205	202	193	153	173	175	190	179	210	160	145	195	178	203	196	181	167	210	218	215	181	202	191	147	187	206	185	217	223	180	133	191	169	179	188	177	192	214	160	172	165	168	192	154	158	199	196	184	193	129	178	169	195	191	164	158	197	190	190	159	136	175	169	160	195	180	183	187	119	143	196	172	173	170	208	164	200	193	186	204	170	169	132	163	145	151	184	196	140	200	191	179	169	187	212	131	182	176	167	157	186	212	162	183	141	170	159	203	163	167	196	195	198	150	188	177	140	164	174	188	193	175	202	175	138	171	192	147	157	153	143	174	211	175	178	159	173	202	127	175	179	183	127	178	170	161	195	182	191	159	193	155	139	196	167	198	146	205	192	182	195	155	151	205	165	199	160	150	160	178	155	187	142	202	170	190	176	181	168	168	159	160	152	216	183	152	137	178	181	168	172	175	143	175	138	153	153	184	157	173	156	134	192	217	182	153	215	217	190	158	130	196	179	183	156	167	161	185	183	187	154	180	160	175	176	190	168	176	224	206	129	199	168	175	173	167	166
AT4G15765	14	19	19	17	19	17	17	16	12	18	20	21	23	18	15	18	18	23	16	17	22	22	14	18	24	20	23	20	23	20	19	19	14	21	25	22	26	14	21	17	17	21	17	22	24	23	20	14	22	20	20	15	18	17	31	16	17	14	20	24	22	20	21	19	14	20	19	20	16	25	20	17	22	21	17	17	20	22	20	21	16	16	13	20	12	19	25	18	19	14	15	17	22	17	23	16	20	19	18	17	15	15	15	18	21	19	21	17	14	23	17	17	19	23	22	22	19	21	16	29	15	17	17	17	15	22	17	22	15	29	17	15	17	18	14	22	17	17	21	17	20	14	21	19	12	18	15	16	24	22	18	15	18	17	19	20	20	19	24	14	24	22	26	22	13	21	20	12	29	21	20	15	22	17	14	15	20	16	18	15	20	22	16	19	21	15	15	23	12	22	20	17	16	18	15	18	15	18	27	10	26	15	15	18	19	17	18	23	25	15	19	20	21	16	20	12	22	24	24	15	20	17	22	16	21	20	16	17	14	21	15	27	24	29	17	22	21	24	17	19	17	24	21	23	11	15	20	15	21	13	18	16	17	21	23	15	9	17	17	21	23	15	14	27	21	25	15	16	25	25	15	18	17	17	31	20	20	22	21	15	26	19	22	16	18	15	22	16	15	22	22	17	21	21	13	18	20	17	15	22	20	14	20	21	16	18	16	19	13	16	16	18	19	22	18	21	21	25	13	18	15	24	19	25	19	14	15	17	13	18	20	17	16	17	18	19	22	19	22	23	18	19	23	14	17	21	15	18	23	18	18	21	18	15	25	18	16	17	18	22	19	19	21	23	19	24	16	20	23	27	15	17	16	18	20	25	21	23	20	17	16	15	21	28	20	18	19	21	22	22	12	19	15	20	17	22	23	19	21	20	17	12	17	18	15	17	17	17	21	17	19	19	12	19	24	16	25	15	17	22	14	23	17	22	20	19	22	13	26	24	19	13	23	17	14	17	21	15	18	15	25	19	19	17	15	23	23	17	16	17	16	18	16	24	15	15	19	16	18	21	14	14	19	18	20	17	20	20	15	17	24	18	18	16	20	19	16	17	14	22	23	20	21	14	18	22	21	25	17	21	23	19	15	18	18	31	18	16	21	18
AT4G15770	33	44	43	40	43	45	42	40	42	43	43	36	40	41	44	45	37	42	48	34	42	43	41	39	42	34	43	47	39	47	38	50	47	50	51	34	33	46	33	39	55	34	43	44	38	45	40	44	37	49	42	51	39	50	32	52	34	36	38	46	38	44	47	37	37	40	44	48	51	43	37	31	54	43	44	50	40	40	45	41	32	50	35	41	47	35	49	30	47	48	52	34	40	35	46	41	46	49	38	32	38	43	47	58	40	34	55	49	49	39	46	48	37	41	48	47	47	47	46	39	38	47	39	39	32	38	38	38	47	47	44	39	38	46	37	44	45	43	45	41	36	41	43	45	53	36	40	31	36	37	42	32	31	45	34	37	48	39	39	37	48	39	34	52	46	47	43	36	44	45	46	45	46	42	37	38	35	46	34	42	37	43	52	54	44	40	38	29	37	50	46	43	34	38	40	48	46	47	41	44	57	54	41	41	48	35	44	42	44	38	39	54	45	38	38	37	36	27	40	43	45	50	37	44	46	42	31	43	47	47	39	43	46	35	44	43	38	46	37	47	40	42	38	36	49	45	33	38	47	46	37	40	40	40	51	29	38	45	45	41	40	42	42	45	37	40	39	52	51	44	42	49	43	42	37	43	51	35	38	45	52	37	50	52	49	34	35	43	49	43	39	50	41	34	41	39	47	52	47	53	38	46	54	42	42	41	48	33	48	52	37	46	45	44	39	45	41	35	48	50	47	57	36	54	45	49	42	54	46	48	31	42	37	37	44	45	38	56	37	31	46	41	42	42	45	33	45	39	44	39	38	40	51	44	44	45	49	48	39	42	46	31	53	38	43	36	39	30	43	38	45	41	43	43	38	44	47	42	42	38	38	40	36	35	33	44	42	44	44	45	36	36	44	42	38	48	43	37	35	43	49	51	42	31	46	43	38	40	45	42	40	48	32	55	41	47	50	42	44	39	50	38	47	45	40	39	42	42	42	38	47	48	47	40	54	45	46	43	34	34	43	43	38	45	52	36	51	29	33	51	47	42	40	40	45	41	40	28	47	35	49	51	46	43	43	39	48	51	40	50	44	52	40	41	43	47	47	44	43	43	37	55	48	45	39	41	41	48	46	36	36	48	45	40	46	40	39	48	42	38
AT4G15780	118	100	102	103	107	98	106	99	96	114	109	109	102	93	108	109	110	106	104	106	110	122	105	106	106	91	106	109	107	101	120	123	107	103	113	106	113	93	105	109	107	104	87	104	110	100	116	107	96	101	105	105	111	120	93	94	103	97	108	120	111	96	106	99	117	110	103	115	117	107	108	102	102	98	113	124	96	105	123	105	92	98	111	99	103	109	100	116	113	107	106	114	107	105	111	117	99	101	108	101	121	112	121	112	98	117	103	114	113	102	116	119	111	93	107	123	109	117	115	104	113	97	81	112	117	104	123	91	118	104	97	120	98	106	112	103	102	108	102	100	112	132	96	109	111	101	108	111	100	89	109	111	106	107	98	124	100	103	112	117	105	116	108	102	113	95	109	96	101	94	110	102	97	113	109	108	100	109	116	98	105	103	98	94	125	112	105	98	110	111	101	111	116	107	110	110	116	93	112	110	95	108	111	96	108	105	99	93	111	108	108	101	100	104	99	102	115	124	110	105	105	108	119	107	108	94	92	105	114	95	95	119	112	97	100	112	110	112	112	92	100	109	103	103	114	107	110	107	105	97	106	96	100	100	117	102	124	103	112	96	107	102	105	115	105	102	98	108	97	103	113	111	106	97	111	96	101	128	103	107	110	100	100	112	96	123	106	107	114	105	101	113	109	102	108	95	115	111	86	104	124	110	105	102	111	108	115	103	107	106	117	104	107	113	127	111	116	104	101	103	106	109	126	104	101	105	100	100	117	121	111	103	98	120	139	95	115	111	100	119	113	98	119	101	104	108	115	119	104	106	100	115	122	117	110	129	99	109	106	116	105	101	118	100	97	101	124	108	97	89	110	85	122	98	96	106	87	98	95	93	99	101	109	111	108	112	104	109	114	106	110	89	100	101	107	120	101	91	106	127	106	113	106	95	97	112	109	102	123	114	96	132	92	94	92	106	96	101	117	96	97	112	112	111	109	94	118	99	109	102	103	100	119	98	101	109	102	98	103	108	112	110	110	108	116	109	113	115	108	102	103	104	108	95	85	115	107	106	116	104	101	97	112	118	122	106	100	95	113	102	116	106	121	99	116	116	100	104	120	113	99	114	108	102	117	110	96	108	102	96	110	118	100	113	117	107	93	114	109	105
AT4G15790	29	32	20	34	29	32	23	35	28	33	25	31	30	35	28	23	34	31	27	27	33	30	32	32	29	27	28	24	36	31	23	29	25	24	36	28	24	29	32	31	31	34	31	33	25	36	33	30	30	25	36	31	26	24	26	28	35	28	31	29	31	25	20	25	36	24	28	33	28	33	29	32	22	33	34	32	23	36	34	30	26	26	30	26	26	25	21	23	36	25	29	26	32	28	33	29	25	29	34	25	41	32	29	39	29	36	30	30	32	32	32	38	29	34	27	35	31	28	30	26	32	35	25	32	28	32	35	26	36	30	28	35	20	29	42	33	37	33	28	31	25	38	29	25	36	30	30	29	34	36	34	28	35	34	32	34	18	37	33	29	37	29	34	14	29	30	31	30	25	25	30	30	27	25	33	23	33	30	23	25	30	23	29	33	30	35	12	21	24	24	27	33	32	32	38	24	34	36	28	28	21	22	27	28	28	34	30	30	18	31	21	28	30	29	25	27	30	34	33	23	31	18	24	24	36	30	29	24	27	33	26	32	31	28	32	32	30	27	29	37	25	27	21	30	38	28	26	28	30	26	31	32	30	27	28	29	24	29	38	27	24	36	27	27	23	26	25	40	30	36	27	29	30	36	24	24	34	27	24	35	31	31	34	27	26	33	28	25	29	33	27	31	23	29	34	33	24	30	25	29	28	33	31	33	32	34	30	32	27	30	23	31	35	29	33	35	32	32	23	38	31	24	30	27	28	33	34	27	34	36	27	35	37	30	33	31	38	31	32	28	31	31	31	21	32	32	22	36	27	28	24	35	28	31	40	32	23	32	37	28	39	28	30	33	24	34	28	31	30	28	29	30	32	29	32	25	28	32	33	34	33	30	31	34	29	24	33	40	40	28	34	36	31	32	25	26	35	33	40	26	30	33	31	24	26	32	31	27	23	23	34	28	30	34	40	35	32	23	26	29	22	34	28	28	28	27	20	30	26	32	25	30	37	33	19	33	29	22	31	23	26	34	33	33	34	28	30	26	37	34	40	29	24	25	31	36	21	29	33	34	33	32	33	34	32	27	24	24	27	26	32	27	38	36	35	28	27	40	33	32	32	40	23	32	29	30	22	33	25	38	35	20	16	37	31	28	21	25	33	29
AT4G15800	93	124	122	100	90	96	105	103	80	99	108	105	102	98	87	102	104	81	107	94	85	105	82	97	89	80	107	109	92	101	98	104	113	94	111	90	108	79	115	95	98	77	94	117	107	89	107	97	103	104	107	76	95	118	93	106	85	90	114	103	119	87	90	95	80	97	91	98	107	108	99	82	115	87	89	102	83	91	98	104	102	99	107	109	88	118	119	110	91	117	125	101	112	96	116	103	110	99	92	86	86	112	93	114	80	98	91	81	88	105	99	116	93	107	104	104	108	104	90	83	104	86	104	88	109	97	112	88	109	104	123	110	100	97	105	106	94	100	109	92	118	90	86	99	91	84	103	105	101	99	112	109	107	85	109	100	85	90	110	103	101	82	89	120	97	114	101	85	101	107	109	89	88	108	85	99	111	122	110	76	73	99	80	99	106	99	119	100	95	103	96	97	100	102	84	120	106	99	99	85	115	109	114	91	92	79	94	86	114	87	108	96	116	79	84	107	83	93	91	98	97	121	124	118	100	98	75	88	114	87	97	103	121	83	101	88	94	123	80	88	83	89	109	96	97	107	92	91	93	82	90	93	105	98	101	105	96	102	100	97	106	109	84	113	120	100	83	97	103	108	118	119	109	105	110	89	92	121	94	104	95	103	113	102	103	112	88	100	106	93	123	123	87	88	120	96	105	101	105	120	107	95	91	95	97	100	93	92	107	112	116	112	100	83	97	89	88	84	108	103	99	109	100	96	96	100	102	109	113	98	94	92	93	85	100	89	103	107	112	117	104	110	111	88	92	96	94	93	87	99	98	98	97	115	102	110	95	107	80	105	95	96	114	120	94	85	105	72	99	90	104	79	98	99	98	91	85	101	91	82	92	118	95	100	102	109	111	92	105	120	114	87	96	95	96	112	96	106	97	92	94	82	102	89	102	86	108	105	97	92	101	114	93	115	97	80	97	120	107	99	122	102	111	114	110	94	130	116	103	103	89	80	109	98	92	92	104	92	87	107	96	107	99	92	95	98	108	108	91	85	86	103	90	103	96	88	99	90	93	92	116	85	106	92	86	100	112	114	101	114	96	96	87	86	103	112	110	93	102	92	98	109	116	105	95	106	105	102	109	102	96	104	110	77	101	85	95	103	103	90
AT4G15802	209	195	176	184	174	203	193	217	201	194	201	197	201	196	211	196	197	192	203	199	184	188	228	214	183	199	198	201	193	188	178	196	184	182	190	191	211	202	182	208	182	196	201	186	182	197	179	168	178	195	176	182	196	199	217	182	198	197	196	217	185	199	180	208	212	177	182	190	178	200	188	217	174	196	192	173	199	192	199	209	205	196	193	186	200	185	172	203	168	178	188	176	186	206	194	194	162	195	195	180	190	188	189	204	184	186	199	220	175	191	172	206	204	209	182	204	203	202	233	203	175	188	209	197	213	197	207	214	210	200	188	185	214	174	207	189	186	193	198	206	181	197	202	187	206	170	212	188	172	218	177	183	178	199	198	195	187	210	187	204	188	182	181	177	194	176	190	200	200	184	208	221	176	173	193	203	226	188	184	190	199	170	202	204	181	212	174	189	190	187	177	180	200	207	222	196	191	197	192	207	189	175	191	192	202	195	179	190	179	197	178	202	194	196	220	180	179	174	201	195	209	186	169	192	194	210	219	189	187	186	177	204	196	172	172	196	183	193	190	205	181	180	179	187	204	194	197	191	200	190	187	182	198	197	203	180	195	185	183	189	190	200	192	187	184	190	190	209	198	209	179	202	209	211	186	215	182	188	177	182	183	188	183	206	204	192	187	181	189	205	193	184	187	201	188	197	182	195	186	195	201	182	198	183	202	194	199	183	181	178	205	211	214	201	203	208	176	190	199	186	201	175	200	174	208	197	197	197	199	208	198	194	201	172	167	184	210	198	190	173	201	179	182	200	188	184	218	173	188	188	177	190	176	196	179	206	195	189	202	178	204	185	207	195	171	183	209	203	170	196	193	189	199	202	200	189	201	186	170	223	181	190	193	186	196	171	202	210	196	185	210	194	202	192	194	213	186	199	206	191	208	190	200	174	190	184	203	204	194	187	182	172	177	213	203	199	206	192	184	189	202	206	175	199	183	205	189	189	174	204	176	182	182	208	180	202	205	204	219	173	195	187	188	197	186	194	191	185	217	207	187	194	205	194	194	214	191	203	203	194	172	199	205	205	213	174	198	193	195	180	181	175	217	207	189	196	181	198	201	191	178	203	181	199	166	203	183	183	200	194	175	189	168	176	172	184	195	193	209	208
AT4G15810	8	3	3	6	3	6	6	6	8	8	9	4	6	5	4	6	3	4	5	9	4	5	6	8	8	4	9	6	10	3	3	6	2	7	3	6	4	4	6	3	6	6	4	5	4	7	5	4	7	1	6	6	6	8	10	6	5	7	3	6	7	3	7	11	2	3	2	6	4	3	4	5	3	5	6	5	5	8	4	6	6	3	5	4	9	8	7	3	3	3	6	6	8	8	3	2	5	6	10	6	5	3	4	6	3	5	6	10	4	6	3	3	9	6	4	5	4	5	8	6	6	7	7	4	5	5	4	4	5	4	4	3	6	8	5	6	6	4	7	5	9	7	7	8	10	7	5	8	6	4	3	9	6	8	4	8	8	5	5	4	4	8	6	3	6	6	7	7	2	1	6	12	6	6	2	7	2	6	6	6	3	3	3	8	4	10	3	6	5	6	5	8	6	11	7	8	3	4	3	6	5	4	3	7	7	4	9	8	7	8	4	3	6	7	9	6	7	3	7	7	6	6	2	2	5	6	5	8	5	9	7	6	6	6	5	6	6	8	10	4	6	6	5	3	6	3	6	9	9	5	5	8	2	5	6	6	3	2	3	6	2	4	5	3	7	7	6	8	4	9	8	3	6	9	6	6	7	7	6	3	3	7	6	6	5	9	8	8	5	6	10	8	4	4	7	7	5	6	9	6	4	6	6	3	6	3	6	2	6	6	3	6	6	6	5	6	8	6	6	6	6	3	6	6	10	3	7	3	6	8	7	8	8	5	5	4	6	10	7	6	3	7	4	5	1	6	4	6	2	5	6	6	4	6	6	6	8	4	4	3	3	5	7	3	4	6	5	9	8	5	3	6	8	5	3	5	7	6	5	3	5	5	7	7	5	9	6	5	3	4	5	10	3	5	3	5	5	6	5	7	3	6	8	7	3	7	6	7	5	3	4	8	5	8	3	4	7	11	6	8	6	3	3	6	5	4	4	8	3	6	7	6	6	5	6	9	6	5	6	3	5	5	4	7	7	7	3	2	4	6	10	8	8	8	10	5	10	3	8	4	6	3	8	10	5	10	6	3	2	3	4	6	8	7	2	3	3	5	5	3	6	9	6	7	5	4	4	5	8	3	5	6	4	9	6	9	6	5	5	6
AT4G15820	7	9	6	10	5	7	7	6	6	9	7	9	6	7	3	5	6	8	8	9	5	8	7	6	8	8	7	6	11	8	6	7	4	4	4	8	7	10	6	7	7	10	7	10	6	6	12	3	12	5	6	6	5	9	6	6	6	4	8	8	6	8	3	9	10	5	6	7	7	3	6	9	8	7	12	7	8	8	4	8	8	7	9	7	6	8	6	3	5	6	5	4	7	10	6	8	4	4	3	9	6	8	6	7	3	6	14	8	5	11	5	3	5	5	8	5	7	10	10	6	11	8	6	11	7	12	8	10	14	8	6	8	6	8	11	8	9	5	7	7	3	6	10	11	11	8	7	6	7	7	4	10	7	7	8	4	5	5	10	5	11	9	9	2	6	6	4	7	7	6	8	10	8	9	8	10	9	9	6	8	11	8	7	9	8	5	6	6	5	8	8	8	6	11	4	4	7	6	8	6	5	6	8	6	8	4	9	9	6	8	6	10	3	5	7	8	6	5	8	8	9	7	8	5	3	2	3	8	6	4	11	7	7	8	7	8	10	6	6	9	7	6	8	7	8	6	6	7	8	6	8	10	10	4	3	7	9	6	8	9	3	6	6	6	6	3	6	6	7	9	8	5	5	9	5	6	7	12	5	3	8	5	5	10	8	12	7	8	8	5	10	6	6	3	4	5	7	8	9	8	4	6	9	8	9	9	7	6	8	4	6	6	9	6	11	3	7	7	4	6	6	5	9	5	8	7	6	11	6	11	8	7	8	6	8	8	9	8	6	10	8	3	5	6	11	7	6	6	5	4	6	11	12	7	5	9	6	8	7	8	12	7	6	5	8	5	7	6	8	8	5	6	8	3	5	7	9	5	6	3	6	7	7	6	6	7	10	8	8	6	6	7	13	7	6	5	8	7	4	8	10	11	8	7	7	6	8	5	5	7	6	8	6	8	8	11	4	4	8	7	5	4	8	8	7	11	0	6	8	4	6	6	6	3	7	6	4	7	6	6	6	10	9	8	6	8	5	4	12	7	8	8	6	3	6	6	5	6	10	10	5	4	6	8	5	5	9	6	6	7	11	10	7	3	9	7	8	5	9	10	6	5	7	6	6	5	6	9	8	6	4	4	7	7	8	8	9	6	7	7
AT4G15840	22	19	22	12	24	21	25	22	18	13	24	21	15	21	20	18	19	19	20	17	21	19	26	17	26	25	20	22	21	25	22	18	19	22	16	13	18	24	12	10	15	21	15	17	22	17	24	17	16	15	21	16	21	18	17	18	19	26	18	18	19	19	25	22	16	25	23	19	13	18	24	24	22	22	20	15	20	16	25	20	17	20	15	17	18	18	19	24	17	18	19	18	15	17	22	21	21	18	25	17	26	25	21	16	21	15	18	24	18	18	20	28	19	18	17	26	20	20	18	17	16	25	21	25	22	23	20	23	22	15	24	21	21	16	21	16	21	29	19	25	20	20	19	24	16	22	22	28	15	22	19	14	18	16	23	16	17	15	18	17	21	23	20	14	34	16	21	16	20	21	17	24	29	17	15	15	24	21	17	17	20	20	18	14	23	22	18	20	22	14	16	17	25	22	30	21	19	16	21	25	20	18	18	18	12	22	12	26	22	15	16	26	27	24	23	21	19	20	19	22	19	19	23	20	23	19	22	21	22	18	18	22	18	19	19	16	15	24	22	24	21	12	19	23	22	20	16	28	25	17	18	17	24	20	18	17	17	23	24	27	30	18	27	24	26	21	14	18	20	23	23	26	19	18	17	25	22	15	19	16	27	21	21	18	21	31	16	20	19	15	18	25	19	21	19	21	17	16	17	18	23	26	20	13	25	14	19	17	25	18	18	20	15	19	23	21	12	17	15	19	23	24	24	17	15	29	21	17	18	13	28	23	23	25	15	18	18	18	14	22	23	16	22	21	20	18	19	19	22	23	16	21	20	21	13	19	25	15	18	26	21	18	19	16	16	17	16	24	17	19	17	17	21	19	22	20	21	19	19	22	22	20	23	16	20	21	23	18	21	28	13	17	18	21	19	20	19	22	23	17	23	25	12	16	16	21	20	33	23	16	23	18	18	21	21	21	21	18	16	24	22	14	17	24	21	21	23	16	20	18	16	18	19	20	23	23	13	27	20	19	15	16	24	19	21	21	18	23	16	23	16	20	23	17	19	10	27	23	23	19	17	21	30	19	20	17	18	29	23	17	20	26	12	19	16	19	22	14	17	17	18	20	18	17	21	22	22	16	20	15	15	24	18	20	18	20	13	23	20	15
AT4G15850	5	6	5	9	6	6	4	10	7	7	8	4	5	6	11	5	8	5	7	5	5	5	6	7	9	6	8	11	8	7	5	10	9	7	3	3	5	10	6	6	9	8	7	6	6	9	3	4	6	5	8	3	4	6	8	6	5	3	3	6	3	5	8	8	6	6	5	8	8	6	8	6	4	5	7	7	8	9	4	5	3	4	7	6	6	8	5	6	9	4	6	10	4	6	6	7	5	4	3	4	5	6	7	5	3	6	14	12	10	6	6	8	6	5	5	10	6	6	11	7	4	5	3	4	3	7	8	5	9	8	6	7	10	10	6	4	8	5	8	6	1	8	6	5	11	5	8	4	7	3	5	5	7	5	8	4	8	9	5	1	3	5	9	5	6	5	6	3	3	4	5	10	4	4	8	7	10	8	4	8	6	3	3	8	8	6	8	5	3	2	6	6	6	9	10	6	3	7	6	7	3	6	7	9	5	6	3	6	8	6	7	6	8	8	7	5	3	1	7	6	6	6	3	6	3	7	3	8	5	8	3	6	6	3	8	7	8	6	7	6	7	6	2	7	8	7	3	7	6	3	6	6	5	5	7	7	5	4	5	9	3	7	4	3	5	6	4	8	8	4	6	7	6	9	3	6	5	3	8	10	6	4	10	3	6	2	2	3	5	6	3	8	4	5	4	3	6	5	10	6	3	7	6	4	9	8	8	8	3	6	3	7	10	3	6	8	8	5	10	6	4	3	10	4	7	5	8	4	4	5	5	8	3	2	6	5	8	8	8	3	7	5	5	8	6	7	8	9	8	5	5	8	8	8	5	7	8	7	8	6	8	2	3	8	4	8	6	5	6	6	10	9	10	6	8	6	9	5	7	5	2	5	5	6	4	6	6	8	4	2	6	8	6	3	8	4	6	7	6	5	6	6	6	7	5	8	6	7	3	7	9	6	4	6	8	8	12	8	4	7	6	3	5	5	6	5	3	6	4	6	6	7	4	4	3	7	8	6	6	5	7	6	6	8	6	6	6	4	7	11	9	8	9	3	5	7	5	2	3	10	5	6	6	5	5	3	5	3	7	1	5	5	6	5	6	4	3	5	3	3	6	7	3	10	10	3	4	5	6	6	3	8	5	5	3	5	9	10	4	5
AT4G15880	20	28	30	22	20	24	26	24	18	28	23	25	27	23	25	18	28	20	26	19	24	20	27	20	29	21	32	22	21	25	21	23	21	25	32	19	25	23	29	28	18	23	30	21	33	22	30	26	23	25	24	23	16	21	25	28	19	24	15	22	24	25	16	26	32	17	28	22	25	24	19	19	31	21	28	30	23	20	21	32	26	18	17	33	21	22	28	20	28	20	24	20	28	21	24	21	24	19	23	21	28	25	35	21	22	17	29	20	25	28	26	26	27	24	22	21	26	29	26	24	23	20	26	16	19	24	22	26	29	24	25	19	29	19	24	31	18	21	20	25	17	27	22	30	23	22	27	24	25	24	28	29	24	18	20	27	25	25	26	20	20	27	28	24	28	32	20	12	26	24	24	24	22	24	21	25	27	28	24	24	20	15	26	31	24	20	26	25	26	22	17	26	26	27	28	21	21	23	22	25	17	20	17	27	22	23	25	27	23	28	24	23	27	22	24	22	27	25	23	20	24	20	22	24	25	22	18	19	22	19	25	22	21	24	30	20	25	22	24	29	24	26	21	25	22	22	24	26	23	22	32	24	34	26	30	19	23	22	21	23	27	26	25	19	28	22	25	22	23	28	20	27	28	25	21	23	21	28	25	21	22	17	23	24	24	30	27	29	21	28	35	22	26	31	21	20	32	23	23	25	24	31	31	24	20	24	26	27	20	32	22	24	24	24	27	26	22	23	19	23	24	21	20	23	23	23	27	25	22	26	28	22	25	19	25	17	23	22	19	21	20	25	27	28	23	28	24	29	25	29	22	25	26	21	23	28	23	29	18	21	21	30	27	24	24	23	19	23	25	26	23	28	33	27	23	29	16	21	22	26	26	27	24	26	27	29	21	29	33	25	22	25	24	20	20	21	22	22	27	26	25	22	26	27	29	22	21	22	22	22	30	20	24	17	23	19	21	28	22	20	32	24	26	20	26	22	26	26	22	16	27	21	19	24	21	21	22	29	32	30	26	22	22	29	20	20	29	23	26	22	35	23	22	27	21	29	28	21	23	27	26	23	22	29	24	24	31	21	25	29	23	18	23	25	20	17	33	26	34	24	27	22	25	26	18	26	23	28	25	30	27	22	27	22	30	22	20	24	24	30
AT4G15900	38	45	29	27	42	37	38	49	31	33	29	41	28	38	36	28	29	38	33	37	39	38	38	38	27	39	35	32	46	38	30	33	29	26	29	28	39	34	38	40	35	37	36	24	28	39	35	35	29	39	27	38	29	41	33	32	42	30	32	36	33	41	33	31	43	38	30	29	29	35	38	24	30	35	27	33	35	34	38	33	37	32	35	39	31	30	26	31	33	29	40	31	38	28	29	34	30	34	33	31	34	26	38	34	33	33	39	39	28	38	39	33	33	27	28	31	35	33	37	38	28	32	41	36	32	39	33	38	34	36	26	29	31	39	39	30	36	33	31	35	33	32	40	44	32	30	29	36	28	38	34	32	43	32	40	37	28	40	28	40	24	39	41	26	41	38	34	43	29	37	35	37	37	30	32	30	33	29	29	33	40	30	35	38	38	41	29	35	35	34	30	36	37	40	40	32	30	33	36	36	30	25	41	39	35	32	36	29	31	38	34	34	40	35	31	34	33	34	37	43	33	27	33	27	44	29	43	37	38	30	27	37	35	35	39	33	39	31	37	28	35	29	23	36	30	36	40	32	40	34	30	43	31	36	40	33	34	29	36	34	36	39	48	30	36	26	33	31	37	42	29	30	36	28	37	30	34	30	39	32	38	35	29	34	31	40	41	33	37	34	31	31	34	34	37	37	34	41	30	33	37	41	33	36	39	40	35	41	32	30	30	33	28	36	32	32	34	28	28	26	30	25	30	39	36	29	36	31	34	36	34	31	34	32	34	42	38	34	37	31	32	30	36	37	37	33	32	43	36	32	37	35	39	35	28	37	38	36	36	22	39	32	36	27	27	30	33	39	34	31	31	43	36	36	28	28	32	36	34	31	41	28	37	41	33	32	33	40	39	39	27	31	31	33	34	26	31	33	37	30	40	35	30	37	30	37	28	32	36	35	30	35	39	34	36	41	30	35	39	33	27	40	31	37	31	32	33	36	33	26	34	47	30	48	42	37	36	43	33	25	32	34	31	33	35	34	33	25	36	41	43	35	28	36	32	38	38	35	29	40	28	34	31	38	31	27	32	27	43	35	36	36	37	42	39	36	38	32	41	42	41	29	23	40	31	34	28	37	31	28	39	32	28	41	39	27	32	33	41	37
AT4G15910	40	47	45	29	30	37	42	36	14	31	50	38	38	28	36	41	36	25	50	27	32	27	26	22	33	26	31	39	24	41	41	37	51	31	42	36	31	23	43	34	38	28	34	50	35	29	47	31	28	31	38	39	29	37	25	49	29	41	32	43	45	26	35	29	34	41	35	22	55	41	27	24	59	44	44	33	23	26	40	45	32	29	41	34	31	36	36	41	20	57	33	37	50	35	39	39	48	30	35	28	33	37	28	47	27	44	36	24	24	38	28	57	25	26	35	47	35	36	29	25	38	26	27	32	40	30	35	31	30	43	50	38	34	36	42	57	26	31	41	34	47	46	24	22	35	28	35	40	48	22	42	41	28	27	39	33	41	36	44	37	38	22	18	47	36	40	30	29	37	25	43	36	40	55	31	32	38	47	37	31	26	41	38	36	43	35	54	28	34	32	37	24	37	32	31	37	35	26	39	32	38	45	57	30	29	38	23	35	44	37	32	27	45	32	29	29	30	30	25	29	32	49	43	57	29	37	28	36	58	30	35	36	31	22	37	32	30	40	30	16	29	38	37	26	36	42	34	32	32	37	31	30	24	32	52	34	45	41	37	35	28	53	31	52	37	44	29	29	42	26	41	42	36	35	39	25	41	39	29	33	36	45	47	57	37	48	36	42	45	40	40	59	34	29	42	25	47	45	31	38	44	34	40	29	33	42	28	26	43	38	57	45	21	44	42	34	34	22	43	39	52	40	35	25	25	31	39	41	47	40	35	25	19	43	46	21	39	23	37	48	39	34	54	26	23	30	36	35	37	41	46	23	30	49	32	35	32	42	21	44	27	32	40	39	53	27	34	30	33	21	45	22	39	46	29	26	28	41	32	18	31	48	44	30	33	42	40	27	33	29	28	31	41	32	37	50	41	31	28	20	45	31	45	29	39	34	25	40	38	43	25	53	28	41	40	26	29	45	38	30	53	42	35	36	37	33	42	50	40	31	37	42	45	25	38	30	43	41	37	43	32	40	39	40	32	32	67	28	25	19	38	35	43	35	31	31	33	22	36	26	48	30	29	31	20	40	41	39	37	38	47	50	42	39	40	45	44	36	37	31	25	39	49	44	31	33	44	30	51	22	23	54	30	31	36	24	35	37	33	37
AT4G15920	30	36	36	37	24	32	36	34	36	36	43	39	45	33	41	30	39	31	49	25	29	36	30	33	41	35	37	44	29	23	41	38	29	33	40	32	38	38	33	35	34	34	36	26	35	36	30	33	41	36	42	37	35	42	46	26	40	37	38	44	24	43	32	42	34	46	38	37	42	49	32	24	37	38	30	32	37	37	34	27	32	35	24	37	45	36	44	36	33	34	38	37	43	35	37	43	44	25	33	35	40	28	27	33	43	34	34	30	26	28	33	41	42	30	37	32	36	29	30	43	38	35	34	27	36	30	39	29	34	37	25	25	30	36	42	38	34	32	39	36	29	41	34	29	34	28	30	42	35	35	38	30	46	26	36	31	38	35	37	34	34	36	39	30	29	40	38	34	31	36	37	41	43	41	38	37	31	27	32	30	30	35	24	30	37	35	44	24	30	34	38	44	39	31	24	33	29	33	34	29	36	42	42	32	29	43	35	31	30	34	37	27	43	31	34	38	27	36	40	29	32	31	38	42	38	39	22	40	34	48	42	40	32	44	36	34	30	35	37	35	36	30	41	39	39	29	43	31	43	27	45	28	30	43	30	36	36	40	33	26	43	35	35	37	28	39	36	35	35	50	36	37	36	36	42	37	51	33	38	27	44	41	47	46	30	39	37	23	30	27	35	39	35	32	28	29	40	45	38	46	36	30	39	32	43	34	25	35	38	30	43	35	31	33	37	31	38	39	40	35	34	31	44	46	28	42	38	33	33	39	29	26	40	41	29	32	29	35	36	40	36	33	46	25	50	43	41	38	37	42	50	26	38	31	45	31	27	36	34	42	44	39	36	39	44	34	33	35	32	32	40	29	29	35	40	47	34	33	34	29	37	39	42	46	32	35	26	38	36	27	28	38	32	35	43	32	51	37	30	38	31	28	42	45	31	38	36	38	41	28	28	40	25	31	39	36	38	37	39	37	33	31	33	37	32	39	40	35	38	33	39	27	31	27	33	28	35	34	32	44	39	37	35	32	40	30	45	39	29	30	29	32	36	38	30	38	29	36	34	34	41	29	44	37	43	31	33	44	25	34	42	29	38	28	41	32	26	36	43	32	35	37	30	40	48	36	43	35	35	43	42	36	34	31	34	40	30	37	34	34
AT4G15930	90	79	86	88	83	101	88	94	98	90	93	82	93	81	92	95	94	88	89	86	82	95	87	99	90	110	97	95	97	89	97	86	80	85	96	92	85	103	96	98	94	87	95	101	85	97	89	91	95	89	99	87	81	76	100	83	96	93	82	96	82	109	74	100	98	87	81	106	78	100	102	115	90	97	91	98	98	101	87	95	82	92	93	76	83	81	81	105	89	76	79	80	80	91	77	93	76	91	88	95	98	100	89	101	94	89	98	102	93	100	92	98	96	94	88	78	95	90	93	98	88	99	82	102	85	89	82	111	79	86	80	81	105	86	93	91	106	89	86	97	78	83	83	96	93	85	92	81	97	95	83	87	94	98	80	81	85	86	84	89	84	94	92	97	103	94	95	100	85	85	93	88	95	84	97	85	106	88	89	97	105	90	86	102	82	109	82	84	74	92	96	92	77	91	113	82	99	118	99	111	92	85	95	84	92	82	93	89	88	89	88	100	99	89	95	88	93	81	90	89	81	82	89	88	73	80	99	98	78	103	89	95	94	89	100	98	96	86	79	93	103	86	90	91	87	89	92	94	89	97	92	99	93	80	86	89	94	84	100	100	89	96	85	94	85	92	79	99	91	97	91	85	93	94	90	85	88	83	91	93	83	77	93	98	87	95	101	88	93	90	94	84	83	100	75	89	93	94	90	95	84	81	98	94	97	93	95	81	72	83	83	90	103	86	96	97	80	102	97	95	73	72	80	92	112	88	87	98	96	97	83	83	88	74	78	104	93	96	77	72	88	81	86	92	101	102	96	96	94	83	77	94	105	84	86	82	86	77	100	84	97	95	78	86	79	90	91	107	93	106	93	88	94	78	92	79	92	89	97	94	86	84	80	88	67	90	105	103	87	93	103	96	102	98	85	88	90	83	101	86	98	74	99	90	91	82	92	91	94	82	99	78	98	100	88	105	87	103	89	90	87	96	80	92	85	94	106	90	85	83	89	85	91	96	94	90	96	83	100	76	85	89	95	90	95	91	91	90	88	96	94	88	96	96	94	88	92	100	94	89	83	99	93	84	88	96	93	84	87	73	85	91	91	87	90	90	90	113	83	98	80	90	86	107	87	85	87	94	88	97	95	82	90	86	80	76	102	84	107	95
AT4G15940	63	54	59	58	48	66	68	59	66	56	56	59	60	51	63	42	57	58	61	50	55	60	64	59	70	65	63	74	61	49	60	48	44	50	58	51	56	59	63	66	66	54	75	57	70	70	41	48	60	70	64	52	45	46	66	53	56	60	53	60	58	66	57	58	60	53	52	63	52	55	60	61	42	54	61	47	73	59	59	68	66	62	43	63	55	47	54	65	70	57	51	54	54	69	56	53	64	62	69	68	54	55	52	55	56	54	65	64	50	68	55	54	63	56	62	51	58	56	69	60	55	49	64	72	59	57	57	66	58	55	64	50	76	60	65	56	58	64	49	60	57	53	71	72	56	58	51	58	45	61	53	45	58	62	56	52	53	68	57	53	50	58	63	55	77	54	53	64	66	68	62	81	52	53	70	71	59	49	53	61	61	61	68	68	61	53	48	55	51	62	48	61	65	54	77	55	50	73	64	61	59	56	48	52	54	54	61	49	58	66	54	62	57	52	56	49	46	63	70	56	49	51	48	54	58	68	70	65	60	62	51	65	60	69	63	49	57	64	42	76	51	61	57	62	52	52	60	59	65	70	63	58	61	55	50	62	61	61	41	69	52	60	65	68	57	55	62	71	64	68	56	50	58	50	52	60	54	67	66	62	60	49	64	68	42	61	52	65	58	53	46	55	51	72	56	55	53	60	58	50	52	59	61	56	67	49	60	57	60	45	55	55	54	61	44	55	68	61	65	51	57	61	54	63	54	50	50	60	58	62	52	57	62	47	56	76	47	70	60	61	51	73	58	56	57	66	48	60	58	46	56	55	62	63	57	50	51	60	69	49	66	67	42	54	56	66	55	59	48	73	62	63	60	50	67	52	57	50	51	56	63	56	49	52	69	54	59	72	55	51	55	77	60	54	70	53	68	64	68	52	53	56	63	58	53	60	64	59	57	52	56	47	55	62	60	73	53	60	55	63	59	56	55	54	60	58	51	65	45	57	60	47	51	63	47	59	56	59	75	46	61	65	59	59	47	65	47	51	65	59	72	54	52	55	63	58	54	54	57	64	52	59	60	62	59	58	56	56	68	54	60	58	58	64	53	56	52	57	56	55	62	56	57	66	62	56	60	67	52	56	60	47	57	55	62	53	65	55	65	62
AT4G15950	8	10	6	6	8	10	9	8	12	11	7	7	13	9	8	4	11	10	6	7	10	12	9	8	13	8	5	10	8	10	12	11	8	8	8	8	9	8	11	8	12	8	15	6	4	10	12	6	6	8	9	10	8	10	13	5	9	6	8	5	4	9	8	10	9	8	8	8	10	10	8	10	6	8	11	9	15	10	10	8	11	9	8	8	9	9	8	7	8	7	9	14	8	12	10	11	10	9	7	12	9	7	8	10	14	11	13	8	8	5	8	8	7	8	6	4	8	8	8	12	9	8	3	12	6	12	7	12	5	9	6	6	10	11	9	5	7	9	7	13	8	10	10	11	14	9	7	11	8	8	7	14	10	10	8	9	4	10	10	9	12	11	9	3	12	6	8	8	8	12	12	7	9	7	15	4	8	7	7	12	12	8	6	10	10	12	6	5	7	7	2	9	10	11	11	9	7	7	5	6	9	7	10	10	7	7	8	7	9	8	8	12	7	11	10	9	12	6	7	8	8	10	6	7	10	7	11	5	8	10	8	10	6	12	10	8	12	8	10	14	10	6	9	6	9	3	10	10	10	10	9	11	6	9	8	10	10	5	7	7	9	9	6	10	8	8	12	10	8	6	4	7	9	10	5	11	8	12	6	10	9	6	10	10	7	9	8	7	10	8	6	10	8	12	8	6	7	6	8	8	5	11	9	8	4	10	16	11	6	5	7	7	11	11	13	10	6	11	7	5	5	6	13	5	10	7	14	9	8	10	8	13	8	8	13	10	12	7	8	7	8	10	11	9	10	12	12	7	13	8	4	10	10	9	7	6	10	9	11	10	11	10	9	6	4	9	8	12	12	11	9	9	6	8	8	8	9	5	7	7	11	3	10	9	6	7	10	9	16	7	10	13	10	12	11	5	8	6	4	7	7	11	15	6	11	13	9	7	11	12	7	7	9	8	10	12	5	5	8	11	8	8	10	7	10	9	5	6	10	9	7	6	8	11	11	7	9	8	11	11	12	5	10	8	12	13	3	10	5	13	13	6	11	8	6	8	8	10	8	10	1	8	9	11	10	4	7	7	8	8	6	7	12	8	6	10	6	14	8	6	7	6	5	6	8	7	7	8	5	9	10	7	8	8	11	7	10	6	8	10
AT4G15955	12	12	12	15	11	15	14	15	17	14	14	16	13	10	11	13	17	16	15	15	11	14	12	14	20	12	16	9	14	19	17	12	11	17	14	10	12	17	15	13	14	17	14	19	10	15	13	11	10	12	17	9	9	16	14	19	15	12	11	15	12	16	12	13	12	12	12	14	20	17	12	12	14	14	18	12	12	11	12	16	13	23	14	14	16	12	14	19	19	14	11	12	15	12	8	11	13	11	14	13	11	17	14	15	12	13	15	17	12	17	23	14	10	11	15	16	16	19	15	16	16	15	16	14	14	11	12	20	13	9	17	12	15	13	16	14	17	15	12	13	16	10	14	9	12	6	17	14	9	9	17	20	12	14	16	19	16	17	11	12	16	12	15	14	19	13	17	16	10	18	12	14	15	13	15	12	16	19	12	10	12	14	14	14	10	14	12	14	13	19	12	16	14	15	17	12	16	14	17	21	14	13	20	15	16	11	18	18	16	10	11	14	13	14	14	12	12	17	13	11	10	10	13	11	13	11	15	17	10	11	10	20	14	15	14	12	12	13	16	15	12	19	11	9	11	17	9	12	17	11	12	13	11	11	17	12	14	12	17	16	14	12	20	14	17	13	11	16	14	12	16	9	13	11	16	11	17	14	18	17	10	14	16	17	13	14	19	10	7	13	18	18	14	13	8	10	16	15	10	20	8	14	15	10	11	13	16	11	15	18	16	18	21	15	14	8	15	14	15	17	12	17	15	11	14	9	19	15	14	13	19	17	14	12	11	12	14	10	15	13	12	15	8	12	12	14	10	13	11	13	10	11	20	18	12	14	16	12	16	11	17	12	17	14	14	16	11	11	11	17	16	15	20	21	14	15	8	10	10	16	17	12	21	9	13	18	15	12	14	13	15	13	15	12	12	17	13	15	14	13	16	17	16	12	16	14	16	17	15	15	12	18	13	9	17	13	11	15	16	13	10	15	10	13	10	14	7	9	13	10	10	17	15	15	19	11	20	20	13	14	16	18	16	14	13	13	18	6	14	16	12	16	11	13	15	18	12	13	22	16	11	17	17	17	14	11	18	14	16	12	14	12	15	20	11	13	11	17	14	15	18	18	14	15	16	15	13	12	11	13	12	12	13	18	12	10	16	8	13	16
AT4G15960	2	2	2	0	5	2	3	2	3	4	5	1	0	4	2	3	3	5	4	1	2	2	5	6	1	3	2	3	1	3	1	0	0	0	4	2	1	2	1	3	7	3	6	3	2	1	0	4	3	1	0	3	1	2	1	6	3	7	1	4	3	0	1	0	5	1	3	3	5	4	1	8	1	3	2	1	3	3	3	4	4	3	1	3	3	2	4	4	0	1	1	2	1	4	1	1	2	1	4	3	5	0	3	1	2	4	2	3	4	5	2	0	1	1	1	5	2	3	1	2	1	2	1	1	2	2	1	3	0	3	1	5	1	2	2	1	3	2	3	2	2	2	4	2	1	5	9	1	1	5	1	1	2	3	1	4	2	2	2	5	1	3	3	0	1	0	1	4	2	2	2	5	1	9	0	1	1	3	5	6	5	3	7	1	3	5	1	1	3	2	3	0	3	2	8	1	7	1	3	1	3	2	1	1	0	4	1	3	1	4	3	1	3	6	5	2	7	7	4	7	2	2	5	7	2	2	7	1	2	8	1	4	1	1	4	4	2	1	1	4	4	1	2	2	2	5	3	5	0	3	0	3	5	2	3	4	4	3	1	6	2	1	5	3	2	1	6	2	2	2	1	1	1	3	2	3	1	2	1	1	0	2	1	1	2	2	6	10	5	1	0	1	1	3	2	1	4	1	4	2	1	6	5	1	0	5	2	1	2	4	4	3	3	3	3	1	1	2	4	2	1	1	1	2	0	3	1	2	4	0	4	0	5	3	3	2	3	4	1	0	3	2	2	1	4	3	2	4	3	4	1	3	3	1	0	0	1	1	2	1	4	2	2	4	0	2	2	4	2	4	1	3	3	1	3	1	6	2	3	3	3	4	1	1	2	8	3	2	6	3	4	1	8	1	2	2	1	2	5	1	2	6	1	2	1	3	3	0	3	3	3	8	3	0	1	3	5	1	3	3	2	1	5	4	4	0	3	1	1	4	2	4	0	3	3	1	2	5	3	4	3	0	6	3	1	0	1	5	1	6	2	1	4	2	3	1	3	3	2	3	3	3	2	3	3	3	2	4	1	4	1	3	2	6	2	1	7	3	5	3	2	3	1	3	1	3	1	3	5	2	1	1	7	2	2	5	2	4	2	1
AT4G15975	1	3	1	1	1	3	3	7	3	3	3	4	4	2	6	0	3	0	1	4	4	1	6	3	4	6	6	6	6	1	4	5	1	3	5	2	1	3	3	6	2	3	1	3	3	4	2	3	6	6	3	3	3	3	5	3	1	3	4	1	7	3	3	4	1	1	2	1	4	6	3	4	3	1	2	2	4	6	1	3	2	2	3	1	4	3	1	3	5	3	3	3	3	2	2	1	6	3	5	4	3	0	1	2	2	3	2	7	1	2	2	3	2	2	3	4	5	5	3	1	3	3	3	4	2	2	4	3	3	5	5	1	4	3	2	1	1	4	3	5	5	1	5	3	5	3	3	3	2	4	3	2	1	5	6	5	3	2	3	3	3	1	6	2	3	3	2	4	1	3	3	5	1	3	3	5	2	1	3	3	5	2	1	1	1	3	1	3	3	3	1	4	3	3	2	2	2	4	3	4	5	1	6	2	5	3	1	4	3	3	3	5	2	3	5	1	1	1	1	1	3	1	6	3	3	4	3	5	1	5	1	2	2	1	2	1	0	2	3	5	3	2	1	2	3	3	3	4	4	3	5	4	3	5	4	3	3	2	4	3	2	6	1	3	3	2	3	6	2	4	1	2	5	6	1	2	3	3	5	2	3	2	2	3	1	1	3	1	1	3	5	5	3	5	3	4	5	5	1	5	3	4	2	3	4	5	3	3	1	1	3	1	3	3	3	2	1	3	1	3	4	2	6	6	2	3	2	2	1	1	1	3	2	3	2	1	5	2	1	5	4	5	1	3	1	1	2	2	3	3	5	2	3	4	3	4	2	4	2	2	4	1	4	3	2	4	6	1	3	4	1	2	6	2	2	4	3	2	1	3	1	3	6	3	1	3	1	3	3	2	2	2	3	4	3	2	6	3	1	2	3	2	3	3	4	7	3	1	3	3	1	2	1	5	1	3	3	2	1	4	3	7	3	5	2	3	1	4	1	3	4	4	2	7	2	1	2	1	4	3	6	5	1	2	4	1	1	3	4	3	4	2	2	1	1	7	1	3	5	3	2	4	3	6	6	1	4	3	3	1	3	1	1	1	3	3	4	2	1	1	3	6	1	5	1	4	1	3	4	6	1	1	2	6	1	6	3	2	4	3
AT4G15990	7	0	2	1	6	3	4	5	1	0	1	0	1	0	8	1	4	1	4	0	3	0	2	0	3	8	2	5	0	1	0	0	1	1	6	0	3	5	3	3	3	3	7	2	0	5	1	1	1	3	2	6	2	2	3	0	2	2	0	0	0	1	0	0	0	1	0	2	0	1	2	12	0	4	7	0	5	1	3	2	5	3	0	0	3	0	0	1	2	2	1	0	0	4	1	0	0	4	3	4	1	2	0	10	0	0	1	2	4	1	1	1	0	9	0	6	1	2	5	2	9	2	1	2	2	0	2	10	0	1	1	0	8	2	1	0	4	1	1	5	0	5	0	4	7	2	3	3	1	2	0	0	0	5	2	1	2	5	1	4	0	2	2	6	2	3	2	9	0	4	0	5	1	3	2	3	2	0	0	0	2	1	3	5	1	6	0	4	0	1	0	1	2	4	6	0	1	5	1	4	6	2	0	0	0	0	2	1	0	2	1	4	3	1	0	0	1	3	3	0	2	2	1	3	0	4	6	1	5	5	2	0	5	0	1	0	0	0	2	12	1	2	0	2	0	0	5	5	0	3	0	4	2	0	1	0	4	4	4	3	0	6	3	6	4	1	0	4	3	1	5	0	1	0	1	4	0	0	2	6	1	1	0	10	2	1	0	0	0	3	2	2	0	3	0	4	0	2	2	0	1	6	0	2	3	1	1	4	0	0	0	7	1	4	0	2	3	4	3	0	2	1	1	0	3	4	0	3	0	2	2	3	3	0	1	2	5	1	1	1	2	4	0	4	1	2	5	1	1	0	2	1	1	5	0	0	1	1	4	2	2	2	0	4	0	2	3	1	0	1	2	2	3	3	2	0	4	2	3	0	0	4	0	0	3	0	3	6	0	0	5	10	2	2	3	8	0	3	2	1	5	0	3	1	0	0	1	0	0	1	0	0	5	6	4	7	5	2	0	2	0	2	2	0	0	0	0	0	0	1	8	3	1	4	0	3	6	1	11	2	0	4	0	4	0	5	0	0	2	1	0	0	0	0	4	2	2	0	1	5	0	5	2	4	0	0	0	3	1	1	1	0	8	4	0	1	1	10	1	1	1	1	0	7	1	0	2	0	4	0	1	0	1	0	0	1	4	0	1	1
AT4G16000	27	7	10	1	17	13	23	13	19	2	10	7	9	11	33	6	17	10	22	2	13	5	13	5	24	46	13	20	4	10	5	3	7	7	14	6	18	28	19	9	13	12	32	10	3	33	3	1	14	20	9	17	9	6	10	4	10	10	2	11	6	23	7	3	15	12	8	15	7	6	11	48	2	11	28	2	18	9	17	28	18	15	1	2	22	2	6	22	12	10	8	2	3	15	17	1	1	18	19	16	7	15	1	36	1	7	16	30	16	23	4	1	4	23	4	19	11	5	22	5	22	9	1	23	15	3	15	43	2	3	18	2	39	12	12	12	22	24	7	25	1	18	1	8	29	9	21	10	7	14	1	3	3	18	11	9	15	21	2	13	4	9	11	19	29	7	15	25	4	12	3	33	14	18	26	8	13	1	4	8	13	3	15	25	10	22	6	11	3	5	1	12	15	13	54	1	5	13	17	17	17	29	1	5	2	1	19	16	3	14	6	13	10	8	4	7	17	11	9	1	3	6	3	11	2	15	34	8	19	17	5	6	21	1	7	5	0	15	6	30	1	16	2	4	2	14	22	19	1	14	5	16	10	6	8	1	11	18	14	25	1	15	21	18	5	6	7	21	20	17	17	1	13	7	8	14	2	1	19	33	2	6	1	45	12	4	2	2	2	17	13	15	3	19	1	18	9	8	16	1	3	14	1	9	11	4	1	13	3	4	10	27	10	13	9	9	22	16	24	2	12	10	22	7	17	6	7	16	4	6	17	15	24	5	12	17	11	6	6	2	15	19	3	8	15	19	13	11	7	3	8	3	10	23	3	1	5	2	33	9	16	15	1	11	8	5	9	9	5	25	23	5	13	14	26	3	13	8	10	13	3	16	1	2	13	14	19	33	4	4	28	34	12	8	11	33	1	9	10	3	24	1	22	5	8	2	17	6	6	1	1	4	19	14	13	26	25	17	5	8	8	13	16	10	2	11	4	1	2	5	13	11	7	19	5	19	25	19	61	4	3	8	1	24	2	13	6	2	13	7	9	0	6	1	13	6	12	8	16	17	3	22	16	9	1	9	1	12	24	4	2	4	24	25	1	1	8	38	17	11	6	13	6	32	6	2	15	4	16	4	5	17	10	3	0	3	17	12	16	8
AT4G16008	43	11	20	1	22	21	29	17	19	2	13	11	16	7	39	9	24	19	28	1	22	10	22	2	35	68	19	36	7	18	10	2	8	12	12	7	20	39	27	17	15	14	45	19	2	41	1	2	26	27	14	34	13	6	18	4	13	9	1	12	2	31	10	1	29	16	11	14	9	9	19	67	1	16	32	1	26	18	20	37	24	20	2	0	35	2	9	36	15	17	8	1	1	17	14	1	1	25	25	16	13	24	1	52	2	8	26	43	27	31	4	2	1	34	6	26	30	7	31	6	33	15	1	26	23	1	19	57	5	9	29	5	61	10	20	19	25	32	14	36	3	22	1	13	42	15	28	10	10	20	3	7	8	26	9	11	22	30	0	22	6	8	14	20	41	7	25	29	1	18	1	39	19	16	28	11	27	2	4	9	20	6	19	40	10	31	5	15	1	18	1	20	22	25	80	2	4	22	24	30	24	35	3	6	1	6	28	20	3	18	2	16	12	10	3	5	14	13	9	2	5	13	6	9	3	26	52	13	25	32	7	13	22	2	16	10	3	14	9	39	2	20	4	7	1	16	23	28	3	22	13	28	13	9	14	3	27	17	18	39	1	32	26	17	10	4	5	28	28	25	19	2	17	5	11	23	1	0	29	45	3	2	2	56	13	3	1	5	8	23	17	22	1	22	2	25	15	16	20	2	7	26	3	8	13	7	1	16	1	1	6	36	17	17	15	11	36	23	31	3	16	16	28	10	27	7	9	25	1	16	25	14	40	3	16	21	16	1	12	4	14	29	6	11	19	23	32	17	15	5	12	6	18	30	5	0	2	1	38	12	23	18	1	19	7	12	10	8	5	35	23	10	13	27	33	0	21	4	14	16	0	28	0	1	17	16	31	43	9	4	42	43	18	14	10	46	2	17	20	1	37	5	23	14	10	2	15	7	8	3	1	4	24	17	19	45	36	27	0	22	8	13	22	10	6	11	10	4	4	8	15	12	12	26	1	19	38	22	92	9	1	18	1	35	1	16	10	1	20	2	14	1	6	1	16	5	18	10	19	26	3	25	25	17	1	8	2	21	25	5	8	4	35	30	1	0	16	49	26	9	8	14	10	45	9	1	21	3	17	1	10	13	13	3	1	4	28	16	25	16
AT4G16060	31	39	29	37	47	39	43	38	48	41	33	34	40	43	48	37	34	47	37	33	36	33	51	35	46	43	34	38	36	38	42	46	44	26	38	38	33	40	47	39	36	40	45	40	37	55	35	34	39	41	41	33	32	33	44	32	40	37	30	49	33	45	29	43	37	32	39	30	41	42	43	39	24	43	34	38	47	43	34	28	45	41	33	31	41	43	29	37	49	32	40	25	36	25	31	38	44	44	35	42	43	46	36	40	32	45	60	59	52	48	51	43	41	39	33	35	35	39	49	35	37	52	42	49	39	50	35	52	45	35	30	31	40	48	43	32	43	45	36	42	33	31	46	37	54	30	27	34	43	32	30	35	34	47	41	37	34	41	43	28	41	44	47	28	39	27	26	39	42	48	34	49	43	28	56	48	49	40	30	49	41	35	37	57	42	49	30	28	35	44	44	34	34	45	48	31	34	48	44	47	37	43	31	47	51	32	31	49	43	53	26	44	42	33	39	35	40	26	49	37	52	40	40	28	33	40	37	46	33	50	45	38	36	35	38	31	31	37	37	44	39	36	33	47	45	36	33	43	39	37	44	41	36	31	42	42	30	41	35	40	34	31	41	39	39	30	39	46	37	37	38	33	38	55	35	41	44	36	30	48	42	31	37	32	44	41	36	43	34	36	44	36	39	34	29	37	33	31	36	36	30	41	35	45	52	37	45	38	45	31	43	41	47	46	37	37	39	50	36	38	33	40	41	40	48	40	33	42	31	40	40	52	42	32	40	46	39	48	36	23	45	31	34	38	40	40	37	38	29	32	40	56	44	26	32	32	40	44	39	36	39	37	37	43	34	44	30	43	37	43	40	63	38	35	44	35	45	26	34	49	44	36	45	40	46	32	39	39	41	38	35	56	40	39	37	28	27	40	41	51	50	45	37	44	34	39	45	36	37	46	37	27	56	32	45	48	41	39	32	31	38	41	30	31	31	37	40	39	37	33	27	33	41	41	42	40	39	40	28	31	46	42	41	40	43	37	32	30	34	50	43	33	36	39	34	35	43	44	35	48	30	43	43	48	36	42	38	29	34	31	41	35	41	55	28	39	41	37	36	38	31	47	42	43	41	33	38	41	37	39	42	46	39	44	37	42	35	34	42	44
AT4G16070	12	11	9	6	9	12	9	12	8	8	7	7	5	6	12	7	8	7	10	10	11	10	9	6	12	9	8	12	7	10	7	7	8	6	8	11	14	8	10	9	7	7	10	6	7	9	11	3	5	6	6	8	8	14	6	7	12	8	9	9	12	11	7	10	11	6	7	8	9	9	5	10	11	14	4	8	11	9	9	10	10	9	7	10	8	8	11	9	9	10	6	5	8	10	6	11	8	8	8	9	10	10	6	9	6	10	12	10	7	9	7	9	6	7	9	11	8	8	6	9	10	11	10	11	8	6	8	6	10	9	6	8	11	5	8	10	9	9	3	9	5	8	12	12	10	10	14	11	12	10	8	8	12	12	6	11	11	10	5	8	10	5	10	7	7	4	12	8	10	8	6	12	12	8	6	10	9	4	8	7	10	7	8	9	5	6	7	7	8	5	13	9	6	11	10	4	8	10	9	8	11	7	9	12	11	13	7	10	10	7	10	11	10	8	8	9	8	10	7	10	6	8	7	8	7	4	9	8	4	8	8	12	8	8	10	8	8	10	6	8	8	10	7	9	7	8	10	11	7	8	6	8	10	8	10	12	9	8	12	9	8	6	8	7	6	7	10	10	6	10	5	8	3	6	9	4	11	3	9	9	11	10	12	13	6	7	10	8	9	8	11	6	8	11	8	3	6	11	8	6	7	6	7	8	15	6	9	6	12	7	5	6	10	10	10	7	8	8	6	10	7	6	7	9	12	8	10	8	6	7	13	6	12	10	10	6	12	13	7	6	6	8	10	10	8	7	11	7	9	5	10	8	9	9	9	8	9	16	6	8	6	14	8	6	7	9	7	10	10	6	8	10	13	9	3	6	6	6	7	6	3	6	8	10	8	10	11	8	9	4	12	10	8	5	8	7	5	10	10	6	10	8	6	3	8	8	8	10	6	8	12	9	7	7	8	8	11	15	10	7	11	10	10	6	10	6	7	4	6	9	6	8	11	5	8	6	8	9	14	8	10	9	11	11	8	8	8	9	10	11	5	8	8	7	10	10	9	10	11	8	10	8	6	10	3	8	8	10	9	7	7	10	6	7	8	8	7	8	10	10	6	7	9	10	10	14	11	7	8	7	8	8	7	11	13	8	9	11	10	3
AT4G16100	15	16	8	16	17	11	8	13	12	12	8	11	12	14	13	14	8	16	13	15	13	12	17	11	17	10	17	14	11	12	10	11	14	12	10	14	11	15	14	12	15	12	14	12	8	14	13	10	7	7	16	10	16	9	11	11	15	16	8	8	10	12	6	11	12	12	9	11	6	11	10	15	6	10	15	9	11	16	11	12	11	8	11	8	15	13	9	11	16	13	14	9	12	9	11	12	10	8	14	13	12	8	13	11	14	15	18	16	9	11	11	15	12	11	13	10	19	13	12	10	10	15	13	10	13	10	15	15	14	17	10	11	15	14	17	9	8	8	16	12	11	14	10	17	17	11	11	10	11	14	15	10	10	9	14	8	8	17	14	14	12	11	15	12	11	13	10	12	10	6	11	12	13	12	14	12	9	14	9	12	9	9	17	17	14	14	10	9	7	14	12	14	14	13	10	12	17	9	17	11	9	11	10	16	11	17	15	16	13	13	12	12	10	10	12	9	12	8	13	9	8	11	9	11	10	10	13	11	12	12	15	15	12	10	19	12	12	14	7	15	15	12	15	15	10	11	8	12	12	8	13	15	19	10	16	10	9	9	18	6	10	15	11	12	13	10	10	15	12	13	11	14	10	16	10	11	14	13	18	9	14	11	15	13	13	10	10	7	11	13	9	14	13	10	12	15	11	11	14	10	9	12	10	19	12	14	10	15	13	14	12	10	10	12	15	12	10	12	10	13	12	11	10	12	18	13	10	11	8	16	9	9	11	14	10	9	12	12	16	17	15	12	15	8	14	15	10	14	11	14	15	10	12	15	14	8	13	16	11	8	10	10	11	11	9	15	8	12	6	11	10	15	9	13	11	14	14	15	11	13	17	17	10	19	16	13	11	11	10	16	8	13	14	7	15	13	14	11	15	14	12	14	12	10	9	16	10	12	9	15	13	9	18	12	12	14	10	12	11	17	12	12	9	12	13	10	10	8	12	8	13	11	8	10	17	7	12	11	16	15	12	6	16	10	14	10	13	7	16	14	9	8	12	18	11	12	8	16	16	11	18	10	14	12	11	12	11	9	13	14	10	11	15	14	17	8	14	15	13	11	14	14	16	8	12	13	9	16	10	12	13	13	14	16	16	14	12	8	14	10
AT4G16110	14	11	15	14	12	18	14	11	10	20	11	9	14	9	21	8	12	14	10	8	13	11	12	10	16	13	9	16	11	11	15	8	17	6	13	10	12	16	16	11	10	9	17	11	11	12	13	10	9	18	7	14	8	14	12	11	9	15	16	9	12	11	18	10	17	12	10	10	5	10	8	13	11	17	13	8	10	12	11	15	17	13	9	14	16	13	9	19	11	11	10	8	14	13	12	13	11	11	10	13	10	9	7	12	15	17	12	16	11	10	11	11	10	15	9	12	14	8	18	10	14	13	11	12	14	7	15	14	14	13	16	14	12	13	12	11	9	11	12	15	13	15	10	13	14	13	13	8	12	12	15	10	12	17	10	14	9	11	11	14	13	13	7	12	15	8	12	14	11	11	15	16	14	10	14	12	17	12	16	10	12	14	11	13	11	15	11	9	12	10	10	8	7	13	16	8	14	12	12	10	9	13	8	17	8	13	12	9	11	8	10	12	13	11	8	3	11	11	16	10	16	10	9	10	12	7	16	12	7	13	8	12	14	11	11	15	13	13	11	12	10	7	11	15	9	14	11	13	9	11	7	15	15	7	13	12	9	10	17	20	10	13	11	9	11	15	5	12	9	9	11	14	8	13	12	14	13	14	14	14	8	10	13	16	16	12	12	13	11	13	10	11	14	19	6	17	14	11	13	9	8	12	10	13	11	12	10	10	8	7	13	17	12	15	11	14	9	9	14	10	14	5	14	6	13	8	13	14	16	11	16	11	10	6	11	9	9	10	10	8	11	10	11	13	19	14	18	8	15	11	16	15	4	17	11	8	12	10	16	11	13	10	8	14	11	8	13	12	11	18	10	13	9	11	9	14	8	9	6	12	8	8	11	10	11	9	15	16	14	11	22	14	13	11	9	13	15	11	12	9	12	13	10	8	7	15	9	16	6	7	9	11	13	15	12	16	13	10	6	14	15	11	14	9	12	10	9	10	16	8	14	11	11	16	10	17	8	17	20	12	9	13	13	14	11	16	10	15	9	9	12	13	9	12	10	12	15	11	13	18	9	15	9	14	16	10	15	14	9	11	11	11	15	15	12	8	11	10	9	7	10	13	10	15	9	14	8	9	12	12	13	11	8	12	15	13	10	14	9	9
AT4G16120	8	4	5	5	6	4	7	7	8	3	7	6	7	8	6	5	9	6	6	8	8	4	10	5	7	6	8	6	8	7	7	6	7	2	5	5	6	5	4	4	6	6	7	13	3	4	6	6	5	6	3	6	7	5	6	9	10	6	7	7	7	3	9	5	9	6	5	3	6	3	4	6	9	6	6	4	9	3	8	5	6	4	3	5	6	6	4	5	7	4	6	7	8	8	8	5	7	3	6	4	3	5	7	3	3	3	8	4	8	6	5	5	4	7	8	6	3	6	6	3	7	5	4	3	6	6	8	5	3	5	4	6	7	5	6	8	6	6	2	4	8	3	7	4	3	8	8	7	5	5	8	5	8	3	8	3	3	5	7	3	6	6	8	2	8	9	5	10	8	6	8	5	8	8	3	6	8	5	6	6	9	7	9	8	5	10	9	3	8	4	2	4	6	8	6	6	8	3	6	8	5	9	7	6	6	9	6	9	6	3	6	3	7	10	6	5	5	4	7	5	5	6	7	9	3	8	5	4	8	6	4	4	7	7	6	7	7	11	8	6	3	3	8	2	6	6	7	8	6	6	2	5	10	6	6	9	3	3	3	6	6	3	3	8	6	8	3	3	5	6	8	7	6	6	7	6	6	4	7	6	8	6	2	6	8	5	6	5	8	8	3	6	4	7	6	7	6	6	6	8	6	8	3	6	8	6	7	4	6	7	7	7	3	8	6	8	8	6	6	10	5	7	7	6	6	8	2	8	5	3	5	4	3	6	6	7	5	5	5	9	8	6	6	6	5	6	5	7	3	8	6	9	6	3	3	3	3	7	8	7	4	7	9	7	6	8	4	7	6	7	7	3	3	8	6	4	2	3	8	6	7	6	5	6	4	4	4	11	6	6	4	6	5	5	7	9	3	5	6	5	6	5	5	4	4	6	5	4	7	3	3	6	6	8	6	6	6	8	8	6	6	3	6	8	6	9	3	6	7	8	4	9	7	8	9	6	5	4	4	4	6	5	8	9	4	6	2	8	6	7	6	3	8	5	8	2	7	7	6	4	7	7	5	5	6	6	6	7	4	5	2	9	3	3	7	5	6	8	8	8	6	6	4	3	3	6	5	6	7	6	6	9	8	1	6	3	5	5	7	6
AT4G16130	28	28	23	22	25	24	28	25	27	29	24	28	20	25	26	32	22	22	26	24	28	23	28	22	24	24	24	28	26	23	23	31	25	25	20	25	25	18	23	34	35	23	20	21	26	24	23	21	22	23	21	22	19	30	15	29	25	22	31	29	31	17	26	24	22	19	23	25	28	25	31	19	29	34	27	28	19	20	17	24	28	26	26	25	28	26	19	34	19	25	33	20	30	20	28	34	23	24	23	19	19	29	19	29	18	18	25	18	17	21	22	19	23	27	22	26	24	32	21	18	27	25	21	20	20	16	20	18	23	28	26	28	28	24	29	24	34	25	22	23	31	22	26	24	26	18	31	26	26	29	34	27	29	23	25	28	23	23	22	21	33	18	17	32	24	19	21	23	24	27	31	19	21	31	32	22	34	25	29	16	21	25	29	30	21	18	16	22	28	24	25	24	21	30	28	22	26	21	27	21	23	28	35	21	26	23	21	28	24	22	19	21	34	20	28	24	24	18	28	37	18	24	25	28	28	24	21	28	29	21	27	25	26	22	26	21	21	31	22	26	22	16	28	26	30	30	22	25	19	23	20	25	23	26	31	22	26	23	19	21	28	27	24	23	29	27	28	27	29	22	30	33	17	23	22	25	31	25	27	25	29	25	31	32	29	31	20	25	27	24	27	25	26	30	34	25	22	25	22	28	29	31	23	25	27	28	25	18	21	26	29	26	22	20	21	36	24	27	25	29	24	25	26	24	23	27	24	23	22	27	19	21	23	22	35	24	21	24	18	30	34	20	18	25	28	26	20	27	25	24	18	20	18	29	18	22	22	26	23	17	21	21	26	29	33	22	25	25	24	24	30	25	28	24	22	24	21	31	25	24	20	25	27	30	30	30	22	29	29	23	24	21	20	27	20	27	21	30	31	28	24	24	27	22	26	24	23	20	28	28	24	27	25	28	28	23	24	31	30	22	28	26	28	27	20	24	29	25	25	26	26	26	26	32	18	28	26	26	29	20	22	30	23	20	23	19	27	23	23	22	34	26	20	20	26	27	25	20	22	24	23	26	20	13	25	21	27	35	28	28	29	28	23	22	24	18	26	21	25	29	24	29	27	27	20	22	28	26	30	25	23	27	27	24	24	27	25	20	24	24
AT4G16140	10	4	2	3	2	6	10	3	0	7	3	3	3	6	3	3	10	6	7	5	3	3	6	7	3	2	3	6	1	7	9	6	6	5	8	6	7	4	4	1	6	6	2	4	7	5	8	2	7	5	13	7	2	7	6	4	4	3	3	2	6	2	2	3	8	10	2	2	3	1	0	2	8	8	14	7	3	3	8	9	3	7	7	8	6	5	4	9	4	3	1	7	3	3	5	8	1	1	6	4	4	5	6	6	9	5	2	3	6	2	10	3	5	3	3	2	4	10	6	3	3	3	6	4	7	2	3	1	10	8	6	7	3	5	2	6	9	4	1	6	10	7	3	10	5	4	10	4	4	5	6	8	5	2	7	7	6	5	5	6	4	3	6	4	9	7	4	4	1	6	4	6	5	6	10	8	6	3	4	5	6	4	6	3	6	5	5	4	6	8	4	2	8	5	8	6	9	3	5	9	3	3	9	6	3	6	7	3	6	3	7	6	4	6	4	5	6	9	4	4	6	3	4	2	5	4	4	8	5	2	4	2	2	6	4	11	3	5	2	6	11	3	4	3	4	2	5	3	4	5	3	10	4	6	5	5	6	1	8	3	3	6	3	4	4	3	9	5	6	5	7	6	6	3	4	3	4	3	3	8	6	5	4	9	4	5	6	6	6	5	6	3	5	3	4	3	6	5	3	5	6	10	12	3	2	6	9	4	9	1	5	4	7	9	12	3	3	4	3	4	10	6	5	6	4	4	9	6	4	1	6	7	7	6	8	3	5	3	3	3	4	7	4	5	7	2	9	8	8	8	4	6	5	8	4	7	4	8	9	3	3	3	3	6	9	3	4	6	6	5	6	5	8	5	3	3	4	3	7	7	7	5	3	4	5	5	5	6	5	7	7	8	3	3	3	5	1	5	3	5	6	9	6	5	3	3	3	5	15	3	5	5	6	3	3	6	1	3	3	6	4	4	8	5	3	2	5	6	8	6	8	3	4	4	4	3	8	5	8	5	7	5	6	7	6	2	8	6	4	4	3	5	8	4	6	6	3	9	4	8	9	1	5	6	10	6	3	8	8	3	3	2	4	7	8	6	1	5	8	6	6	8	4	3	1	9	3	2	6	2	2	7	3	3	11	3	6	6	3	12
AT4G16141	20	13	18	14	14	14	16	15	15	21	11	13	9	22	17	21	19	12	16	14	11	12	13	18	10	15	14	22	11	14	11	11	17	12	16	11	13	15	17	18	13	21	14	16	16	10	18	12	8	22	14	20	14	17	18	17	10	15	19	14	16	5	17	13	19	16	18	16	17	15	11	11	14	17	15	18	14	13	19	10	10	17	17	16	13	20	17	19	14	14	20	20	16	12	15	25	16	15	11	12	13	12	12	15	14	17	15	15	13	12	17	19	18	15	17	14	16	18	17	18	19	15	11	15	13	15	16	14	20	14	15	14	12	15	17	19	14	10	14	16	15	11	14	16	14	12	15	20	12	15	19	16	10	13	10	20	16	16	11	7	11	9	10	19	12	12	18	14	14	16	18	21	14	12	11	25	19	15	13	13	16	10	15	16	16	10	17	12	15	16	18	15	16	22	18	12	11	10	19	15	21	12	14	17	19	17	10	18	12	20	12	18	13	14	8	10	12	13	15	15	10	11	16	20	17	15	14	14	15	13	13	12	17	12	12	17	20	15	13	12	9	22	10	14	17	15	7	13	11	17	15	17	14	15	16	16	16	14	17	16	13	14	16	13	19	10	11	18	16	10	13	17	17	20	19	17	19	14	13	21	16	14	19	16	15	15	14	14	16	12	16	17	12	7	17	13	12	14	14	15	16	15	15	17	15	17	16	13	12	11	15	18	19	13	18	16	14	9	22	14	22	14	14	10	8	13	14	13	12	16	14	14	14	15	13	18	15	18	17	16	15	12	10	13	19	16	19	14	11	15	14	18	15	26	14	14	20	21	12	14	13	16	15	20	15	14	16	10	14	16	16	10	27	20	13	11	14	16	15	13	12	22	14	11	18	19	21	11	16	15	18	13	13	12	16	15	14	19	19	12	14	15	13	15	8	19	10	21	13	18	9	16	12	20	13	14	15	10	18	13	14	10	16	12	24	15	13	18	10	14	17	17	14	13	18	20	18	12	12	11	9	18	16	18	17	16	24	15	11	18	9	12	11	13	16	14	17	16	13	10	16	12	17	16	9	13	22	16	14	8	19	15	14	16	8	14	15	18	15	18	14	19	12	12	14	14	12	17	14	11	12	13	13	18	15	19	22	14	16	12
AT4G16143	71	66	55	73	62	66	74	62	62	68	65	67	77	72	73	69	68	73	60	66	73	62	62	61	71	67	72	70	64	79	70	77	82	60	69	75	72	70	68	66	66	62	61	79	64	60	74	66	64	61	67	66	68	69	60	70	72	78	68	69	72	56	66	62	70	62	80	52	77	72	65	64	72	67	66	71	57	63	59	58	57	68	73	72	63	67	67	75	66	75	69	78	79	69	71	69	57	58	64	64	61	77	71	77	59	71	68	57	76	70	69	74	72	59	72	62	70	73	66	62	63	72	75	64	71	74	68	57	77	74	66	78	61	74	66	70	63	60	70	73	81	68	71	75	71	69	67	55	70	66	66	71	59	75	65	67	68	65	73	63	64	55	62	75	83	61	73	60	67	66	60	74	68	71	66	83	65	79	76	72	70	65	63	76	82	61	76	68	64	69	72	64	54	77	59	65	66	63	56	64	71	77	88	71	60	67	75	73	67	74	66	67	63	71	60	70	66	66	66	62	75	74	72	60	82	69	76	62	73	64	62	69	64	64	74	66	69	71	70	61	71	51	76	60	65	68	69	76	61	74	68	65	70	73	66	67	64	71	71	68	66	75	61	80	80	65	76	72	64	64	67	68	65	70	77	59	75	81	71	71	67	65	71	67	69	71	64	64	66	69	74	77	68	64	72	69	71	69	62	69	77	71	71	67	71	77	74	62	69	60	78	69	72	57	68	67	67	58	77	70	68	59	79	70	60	66	73	73	76	80	58	70	57	57	66	66	69	81	69	68	76	47	80	68	79	62	56	68	68	70	64	73	61	61	65	65	77	72	56	67	64	65	64	60	82	67	73	70	70	61	62	62	68	68	69	73	60	61	67	77	68	73	72	71	66	69	61	61	72	67	66	66	67	72	71	71	71	62	74	67	72	64	63	64	71	64	61	66	72	74	77	80	62	68	67	64	68	77	72	65	68	74	72	67	77	71	72	58	65	74	68	70	62	72	66	71	65	67	64	68	73	57	74	70	72	71	74	62	65	71	77	67	67	72	73	69	69	68	71	68	67	67	61	64	54	67	70	65	62	73	60	73	70	73	62	87	71	61	64	65	64	67	67	71	60	74	74	57	74	72	71	65	67	77	70	72	63	72	70	67
AT4G16144	14	16	20	16	16	13	15	15	20	19	10	14	15	15	13	9	15	11	11	16	13	13	21	13	15	16	20	18	13	14	17	14	16	12	15	18	11	14	16	20	14	19	12	16	16	17	15	16	21	14	17	16	22	21	17	13	17	18	15	14	13	17	12	19	14	12	13	11	17	13	12	18	9	15	15	11	14	16	11	11	13	12	17	17	11	12	14	16	20	18	18	13	14	13	17	17	11	14	16	14	13	15	15	10	14	10	15	19	12	11	20	19	19	12	16	13	15	14	12	15	11	13	14	14	11	18	13	10	23	12	12	11	18	12	13	10	21	13	15	12	12	19	21	16	18	15	14	16	11	12	13	13	18	11	14	15	17	30	15	16	12	12	18	11	15	16	13	15	15	9	18	19	15	14	18	15	17	14	11	15	15	17	15	12	15	17	14	15	12	13	9	21	16	18	15	17	13	16	15	16	15	15	18	12	19	19	16	11	13	19	21	13	21	16	14	15	18	18	16	18	20	15	8	11	19	14	12	16	10	19	15	18	11	15	11	15	16	15	16	20	16	16	19	14	21	16	14	17	16	13	16	16	15	10	11	14	10	10	8	20	18	10	16	17	18	17	11	16	14	12	16	17	15	20	14	17	15	17	19	16	15	13	16	16	13	17	19	12	14	16	15	12	14	14	13	20	15	15	19	20	11	10	10	9	11	19	12	16	14	14	11	14	16	16	15	16	17	12	14	13	10	15	14	18	15	12	14	19	12	11	11	16	12	12	14	18	18	19	18	15	15	13	13	14	12	12	15	12	15	17	12	18	15	18	18	15	15	11	17	16	14	15	17	12	10	19	11	15	14	18	14	17	17	12	20	16	16	17	12	21	17	15	10	9	17	19	11	19	14	17	10	21	13	18	19	9	21	18	14	17	17	15	18	17	11	16	23	13	18	17	13	14	11	14	20	17	17	12	11	19	8	15	19	13	17	17	14	14	19	14	15	14	16	14	15	19	7	14	14	13	17	12	12	19	15	17	11	9	15	17	17	15	15	13	23	17	14	16	13	20	11	18	19	16	15	18	13	8	15	11	12	9	10	20	17	9	12	17	8	15	16	14	14	11	16	16	17	18	13	15	19	14	13	14	12	11	19	18	17	11
AT4G16146	40	42	35	50	40	51	35	48	64	44	48	38	42	49	56	47	43	47	43	48	45	48	47	54	43	43	43	42	48	35	47	52	51	44	48	43	36	46	40	51	56	51	51	39	39	56	44	56	41	46	42	29	37	49	45	50	50	46	46	57	46	57	44	52	34	20	44	50	39	48	59	39	33	34	45	38	52	59	43	45	39	47	44	49	41	50	24	35	55	47	46	42	36	31	40	51	36	56	38	45	50	50	34	36	41	38	61	72	55	43	64	53	54	27	43	40	46	56	59	47	35	62	53	60	30	44	49	49	53	39	35	38	45	52	53	25	51	47	48	62	37	31	67	58	67	34	37	42	42	40	30	49	56	60	45	43	27	48	47	38	44	50	44	31	36	34	53	54	45	58	38	59	38	28	47	57	56	41	32	43	56	44	41	76	51	60	39	39	44	50	54	41	43	68	50	36	33	52	56	66	43	44	41	52	84	37	41	56	45	53	33	59	33	49	45	32	50	22	64	49	65	34	32	35	46	37	36	47	42	37	39	34	50	51	33	44	47	49	43	54	42	41	40	71	52	36	34	52	53	46	40	55	38	36	52	57	29	38	40	62	50	33	53	44	57	45	45	66	46	41	40	40	54	66	35	57	37	37	50	50	47	48	47	36	55	52	41	47	33	53	41	41	41	36	48	45	37	51	51	36	37	42	46	64	66	47	52	41	31	32	47	37	57	33	37	44	30	66	58	45	34	43	50	51	61	49	47	59	38	55	36	67	34	31	41	61	42	63	44	38	63	38	31	54	50	36	25	35	30	28	32	66	55	39	57	39	69	41	51	28	47	45	47	48	36	51	51	41	56	53	42	69	41	44	47	49	61	42	39	49	41	39	57	40	45	46	54	42	55	46	40	62	51	52	57	35	60	46	36	52	58	37	44	44	35	51	49	34	38	53	53	42	42	58	39	56	43	43	39	51	37	61	40	42	50	51	41	43	44	38	48	43	51	38	56	42	37	50	32	29	60	42	60	37	51	55	33	33	54	83	42	45	44	47	45	59	43	45	50	48	33	50	34	45	43	46	55	42	34	35	52	36	39	58	26	47	42	38	29	33	44	52	37	39	49	46	42	68	39	48	43	48	39	51	25	51	41	50	50	40
AT4G16150	19	23	27	24	25	29	23	36	28	33	32	23	24	23	36	24	27	29	24	25	26	35	23	30	26	31	25	27	28	23	28	32	24	30	20	27	24	26	29	28	33	32	28	28	30	24	25	28	25	28	18	27	26	22	31	27	32	21	20	25	27	24	34	28	22	36	24	23	21	31	26	21	28	23	20	24	25	28	24	23	32	23	27	29	19	33	25	26	31	23	34	29	27	29	21	31	29	37	24	25	26	23	23	20	28	23	29	30	29	28	34	28	34	23	32	24	27	29	34	26	24	29	22	28	25	31	26	35	35	27	23	20	22	35	30	22	26	29	29	27	29	31	29	30	37	29	20	27	20	25	29	29	30	32	36	23	26	32	24	21	32	28	32	24	28	21	25	27	32	34	25	22	29	25	29	24	23	30	26	25	30	30	26	36	26	25	26	33	28	21	28	31	27	30	31	25	24	36	35	22	25	27	35	30	36	33	24	35	25	28	24	31	22	25	30	16	26	25	30	26	29	29	29	23	22	24	34	23	29	16	29	26	32	25	25	29	16	30	38	32	25	26	24	31	30	26	30	27	30	32	28	29	26	34	27	30	21	30	27	25	28	29	30	27	33	29	24	36	22	31	20	30	37	36	23	30	34	32	33	21	34	25	32	17	26	31	29	28	27	28	27	24	35	20	21	23	32	19	22	24	28	30	25	32	24	26	20	28	20	20	32	19	42	28	26	26	23	25	29	25	23	32	31	24	31	35	24	31	23	30	29	29	26	17	28	30	25	35	27	22	24	27	23	33	36	25	24	28	28	27	29	19	31	31	31	26	29	27	22	22	23	23	30	19	26	26	32	28	25	29	27	26	27	27	32	35	36	24	29	23	31	32	27	31	31	30	36	31	28	26	23	28	24	27	29	21	32	24	35	27	30	30	33	20	21	26	30	24	17	26	27	31	24	26	23	23	42	32	25	25	21	30	29	26	25	21	28	24	23	22	21	26	32	29	19	32	28	24	26	23	28	25	32	27	29	28	27	27	26	26	27	33	24	19	24	28	24	29	26	30	26	29	31	28	28	30	27	26	25	29	26	21	30	33	24	29	27	27	21	27	32	33	32	31	29	22	23	34	30	30	28	30	27	26	24	32	22	28	33	24
AT4G16155	9	6	6	9	8	9	9	5	14	10	5	7	8	8	8	7	7	12	7	8	9	6	8	10	15	5	10	10	10	10	10	9	6	8	8	8	6	8	8	7	10	11	9	6	8	10	8	8	11	9	6	8	10	6	8	8	5	6	10	8	10	6	9	12	8	7	9	12	12	7	10	6	9	6	13	6	10	8	8	7	6	6	8	8	3	12	3	8	9	3	7	6	8	9	8	8	6	8	10	12	3	6	6	10	10	5	11	12	10	10	7	8	12	10	11	9	7	10	6	11	7	9	5	5	8	9	12	5	11	7	6	12	8	8	7	6	10	8	7	9	9	8	11	11	6	8	9	8	6	10	8	7	8	5	9	6	9	7	12	11	11	6	9	7	8	5	5	8	9	8	11	10	6	6	12	8	5	4	10	3	6	6	8	10	3	9	7	8	6	9	11	6	13	6	7	12	8	9	10	11	6	6	11	10	7	8	8	11	6	9	8	6	10	6	11	3	9	10	10	6	9	5	3	6	7	5	8	9	12	12	8	8	8	11	9	10	5	6	10	12	10	7	9	11	6	1	9	9	12	9	6	13	9	10	9	10	7	8	3	10	13	10	8	5	6	8	12	11	9	15	8	8	9	11	8	9	15	7	9	6	10	8	6	8	10	6	12	4	8	8	5	8	12	8	8	10	9	6	6	12	8	10	6	4	5	12	10	4	11	10	7	8	7	8	11	4	6	11	8	7	6	6	10	6	10	8	7	9	5	9	8	8	7	6	6	10	8	5	7	7	7	11	6	12	10	10	7	10	10	4	9	8	8	8	9	8	7	11	8	6	10	6	11	7	7	10	11	10	10	9	4	8	8	12	7	6	12	6	8	10	8	4	9	8	11	7	9	9	8	8	5	11	9	10	5	6	12	8	7	12	8	6	6	11	7	10	8	9	9	9	9	6	6	9	8	12	11	7	12	11	3	9	8	6	12	7	11	8	9	12	9	9	12	8	9	9	7	7	10	11	10	8	9	3	8	8	7	10	10	11	8	7	7	8	12	11	9	12	8	8	8	9	8	7	15	9	7	7	13	6	9	6	7	7	10	8	8	9	8	4	10	12	10	5	10	6	5	10	5	6	8	7	6	10	7	8	9	5	6	7
AT4G16180	33	44	41	30	34	41	39	41	39	49	44	42	36	36	39	40	26	44	34	37	47	40	34	34	36	50	42	33	44	41	49	37	39	43	38	33	32	33	42	36	44	44	45	33	46	34	46	43	33	48	42	31	37	36	34	42	36	38	51	34	47	37	47	35	42	42	34	34	44	34	33	33	46	40	34	34	32	37	36	41	34	39	43	38	37	37	43	37	38	38	41	38	34	45	42	33	34	32	38	38	41	37	37	36	35	39	36	38	38	41	47	47	45	34	38	33	32	40	42	38	32	37	35	43	33	34	30	37	52	41	36	35	39	41	38	43	48	35	37	46	45	35	35	41	29	34	41	38	41	42	50	47	40	39	49	30	34	41	42	38	39	42	40	48	35	34	43	34	45	46	40	43	39	34	43	36	45	40	37	40	37	26	49	51	51	45	45	45	44	47	48	37	35	41	37	33	40	35	36	40	40	35	38	33	34	37	42	40	51	41	35	31	48	44	43	37	39	39	42	32	36	42	38	39	47	35	41	35	45	41	43	40	34	42	43	28	37	42	34	31	32	36	45	35	28	43	31	35	38	35	40	35	38	36	44	39	32	44	37	39	31	35	42	39	47	43	30	40	38	38	35	36	38	27	34	33	43	33	34	35	47	47	49	49	41	40	40	35	47	41	39	43	36	36	35	36	34	41	31	34	35	47	41	48	37	31	38	38	42	28	32	41	30	31	25	43	37	31	36	33	43	41	39	38	39	36	45	33	40	42	36	41	35	48	38	40	34	38	35	47	45	34	34	35	30	41	30	45	29	39	44	38	36	49	39	42	41	43	32	32	37	31	44	35	37	38	37	45	43	41	35	35	40	40	33	41	43	39	37	34	43	42	41	32	46	35	45	39	29	34	34	38	37	34	45	32	30	40	36	37	39	40	37	41	36	30	40	35	37	37	39	38	35	38	34	32	35	39	36	33	41	37	48	38	37	37	33	38	41	38	38	48	37	45	39	39	37	44	38	37	42	33	38	38	34	33	48	32	31	36	37	43	41	36	33	34	42	39	32	37	41	36	39	40	38	46	37	50	46	36	44	41	33	38	39	30	41	35	33	40	34	43	42	46	30	37	40	31	42	41	36	40	38	45	47	35	35	42	43	41
AT4G16210	33	37	32	40	28	27	31	31	34	38	37	34	36	39	43	30	35	34	38	38	35	37	34	28	42	34	33	27	37	34	33	40	31	23	31	39	36	40	34	29	43	38	40	37	31	42	29	39	37	33	29	33	46	31	35	27	34	31	34	38	31	35	26	33	41	23	38	35	30	33	39	42	28	39	26	38	34	42	27	33	41	29	31	29	27	40	24	32	41	30	32	42	35	29	31	42	31	36	35	40	34	35	39	34	34	34	40	40	38	33	45	35	48	26	30	34	37	32	36	40	31	42	35	34	28	33	33	34	38	38	29	29	32	48	45	30	39	24	29	35	32	36	50	37	37	37	23	28	32	47	27	39	39	42	29	30	30	45	32	38	44	37	47	33	25	41	31	36	34	34	39	32	25	24	35	35	39	29	28	38	39	42	38	45	31	46	26	39	34	35	44	36	32	37	30	30	24	37	52	34	25	31	25	37	37	38	37	39	46	43	35	35	21	33	44	23	35	34	42	35	35	32	32	24	40	34	24	36	32	44	43	41	26	37	40	43	39	37	37	34	41	33	29	47	38	28	30	37	42	30	39	26	38	38	47	38	29	30	29	42	40	30	31	23	47	29	37	46	43	37	36	30	44	37	26	46	36	32	38	42	40	38	35	31	29	34	25	31	33	33	41	38	23	36	41	45	32	21	33	31	32	29	44	37	35	34	46	33	36	34	42	30	33	31	32	34	35	41	35	40	37	37	40	33	38	36	32	42	26	40	30	33	38	29	29	42	32	41	32	40	38	34	34	28	40	43	31	40	41	37	23	34	40	29	37	35	38	32	36	27	40	27	35	33	32	41	24	39	39	40	34	47	34	35	38	40	42	35	38	44	35	36	31	34	37	33	34	45	39	40	27	51	28	40	35	26	39	39	35	40	33	24	43	32	40	29	36	31	33	36	38	32	34	36	39	44	34	45	42	46	30	42	27	31	36	35	38	34	37	40	33	38	34	33	39	27	32	40	34	30	47	30	39	36	43	37	30	32	38	51	32	37	23	34	29	38	39	39	32	32	29	35	40	30	35	33	42	27	30	32	35	34	31	37	35	36	34	28	29	39	27	38	28	36	39	31	34	40	31	39	34	25	32	41	44	47	36	36	36	34
AT4G16250	11	20	13	15	16	15	11	12	13	19	15	15	14	15	13	10	14	15	17	15	15	11	9	8	13	20	17	12	7	15	16	16	14	10	13	10	17	10	17	14	16	7	17	11	15	11	10	8	12	9	11	13	11	17	12	15	12	12	13	14	10	14	13	8	11	11	13	12	10	14	16	12	16	10	12	13	17	14	16	12	10	16	16	13	12	11	17	13	12	12	17	12	12	19	13	10	14	16	12	16	12	12	11	16	8	9	14	24	14	12	20	18	17	9	13	14	19	15	17	9	10	10	8	11	6	11	12	15	10	15	13	13	10	12	15	12	16	10	12	12	10	10	11	17	13	11	19	12	14	8	12	13	15	8	9	11	16	12	15	11	17	12	10	12	10	16	15	15	17	14	12	16	9	12	21	18	12	14	13	11	16	9	7	15	13	15	11	10	12	12	11	14	12	18	7	13	15	14	14	16	13	14	13	12	19	14	10	15	10	21	14	12	16	16	11	16	7	12	8	18	9	9	12	21	11	11	9	15	16	15	9	13	14	17	16	18	11	20	19	15	14	11	15	14	18	12	10	15	17	10	14	17	11	13	14	14	15	16	11	14	16	16	20	16	18	13	13	19	16	6	12	15	10	9	15	15	18	15	12	18	18	18	13	14	15	20	12	16	12	15	13	15	9	12	15	9	9	17	10	15	13	14	9	14	15	16	14	13	13	11	15	15	8	10	13	13	11	12	11	12	11	15	16	11	18	14	14	9	14	6	9	14	10	11	11	19	13	13	14	9	15	8	13	17	13	14	15	14	14	13	10	13	14	17	15	17	19	15	13	14	14	17	14	9	14	14	12	9	15	15	11	11	14	13	11	18	16	12	10	13	16	15	16	15	11	16	16	13	10	13	14	16	16	10	13	15	14	6	11	13	11	14	11	13	21	9	15	16	12	18	17	13	18	20	18	14	15	12	11	11	14	13	13	12	16	13	18	11	17	14	12	12	15	11	17	12	13	16	14	7	12	13	21	12	12	7	14	8	11	14	11	10	16	16	14	11	10	13	15	12	18	16	14	12	10	15	18	11	12	15	16	18	11	15	15	15	17	11	16	15	10	13	12	15	15	12	14	15	14	14	11	12	16	14	17	11	12	12	15	10
AT4G16260	14	28	6	15	15	14	20	10	3	8	8	14	9	13	10	13	9	5	28	5	5	7	4	4	15	7	14	9	10	11	5	20	21	19	8	12	15	5	16	25	21	9	11	18	7	13	26	6	16	10	7	14	15	10	7	11	13	24	14	15	5	9	17	7	17	14	14	6	16	13	12	14	26	15	12	14	12	22	15	22	20	13	8	12	18	19	14	15	10	24	16	10	24	9	21	18	27	23	11	6	11	12	12	24	6	10	23	14	7	5	10	21	6	14	17	10	20	10	5	17	23	9	5	14	12	7	10	7	6	16	7	10	13	13	19	18	16	13	8	15	24	6	15	4	18	6	9	14	22	7	13	20	12	1	7	20	26	18	17	17	7	8	4	27	11	14	17	9	14	9	19	12	21	27	15	19	14	21	22	9	5	11	13	8	14	13	30	5	9	22	10	13	6	17	4	11	10	11	18	14	22	13	28	11	5	17	2	8	11	23	11	8	15	11	7	10	8	7	7	9	13	23	12	23	12	15	4	15	19	10	19	8	20	3	19	4	5	15	19	11	6	12	9	14	15	11	20	1	5	16	6	9	11	8	12	14	12	16	10	16	9	8	17	26	15	13	9	12	11	8	11	19	16	22	13	4	26	7	15	21	7	8	18	38	16	12	13	12	21	13	9	23	11	17	10	12	23	30	6	10	9	11	12	14	8	21	5	14	16	9	21	7	4	21	5	14	13	12	15	12	15	19	15	10	8	7	9	9	17	14	15	9	9	14	8	12	6	10	14	21	19	7	25	10	14	18	14	8	22	9	29	8	11	15	7	10	7	19	5	12	3	13	20	9	14	4	12	13	13	4	16	8	6	12	14	8	11	7	5	4	16	14	14	7	14	8	14	14	5	13	13	12	17	15	19	16	13	14	11	7	15	30	12	3	15	16	5	10	15	19	9	15	21	11	15	5	9	20	19	8	14	14	21	10	16	9	18	12	12	15	23	18	16	3	20	10	18	15	7	18	16	11	18	27	8	10	42	7	14	11	8	12	12	7	13	5	10	12	20	4	10	9	9	6	3	15	10	13	9	21	19	52	22	31	19	23	16	13	8	3	8	11	14	16	11	15	13	11	15	6	5	17	9	12	18	10	12	14	12	7
AT4G16265	22	20	16	19	29	18	22	23	24	24	21	23	17	17	30	21	19	30	24	21	24	24	25	28	22	29	27	30	23	20	19	21	18	19	24	21	21	25	25	27	33	19	25	19	23	33	24	19	23	19	24	20	17	25	21	19	29	20	19	30	20	27	21	22	23	24	25	23	19	26	17	28	14	20	17	22	19	21	22	24	22	26	23	20	21	19	18	23	19	23	17	22	23	21	25	22	21	22	21	21	24	26	28	26	18	16	30	25	24	27	18	17	19	19	25	18	17	21	23	18	18	27	26	21	13	21	26	26	26	23	24	10	34	26	25	21	26	28	24	27	18	25	30	19	36	15	24	22	19	19	22	24	31	26	19	17	18	20	21	22	21	21	23	21	22	13	24	25	21	26	18	30	26	20	22	26	22	15	22	23	19	22	21	29	18	26	15	16	17	23	23	30	18	28	29	23	24	17	29	31	23	22	26	17	20	23	27	26	19	20	14	17	20	21	29	17	23	14	28	26	25	26	17	24	15	19	24	26	19	22	15	25	25	30	24	18	23	25	23	30	16	22	14	25	18	21	21	25	18	23	19	17	17	17	25	22	22	28	26	28	25	29	17	26	24	25	19	30	24	21	14	23	26	22	24	23	26	19	19	28	27	19	19	27	24	26	23	11	28	24	26	19	17	26	16	32	12	30	23	23	20	18	24	21	28	19	28	16	22	15	24	20	24	25	17	26	24	27	26	21	16	19	25	19	21	27	24	23	16	21	22	25	23	22	28	21	21	19	19	17	17	24	13	19	26	26	24	24	21	27	23	22	26	26	27	23	18	20	23	21	24	23	17	24	22	21	17	19	21	27	15	15	18	26	18	26	28	18	27	22	21	19	22	24	23	21	23	30	20	21	26	25	20	21	25	21	21	23	21	24	24	21	21	21	26	23	19	13	21	24	19	18	19	25	25	27	19	29	17	21	15	22	24	22	28	21	22	21	20	25	18	26	19	18	21	21	25	24	31	21	30	23	19	22	24	24	25	25	21	30	26	26	21	25	19	25	24	24	15	25	9	30	20	22	16	17	20	19	16	14	20	23	28	32	23	16	26	30	29	32	16	26	25	27	14	21	20	23	23	22	25	22	28	23	16	27	24	27	19	24
AT4G16280	13	23	15	14	12	12	19	14	10	16	13	16	16	11	18	15	14	12	16	8	23	18	18	17	10	17	21	15	13	19	14	19	17	12	11	12	12	14	21	24	18	16	17	11	19	15	20	10	14	10	13	18	17	18	18	10	12	8	22	14	16	13	15	18	17	14	15	15	11	16	16	15	13	19	15	14	18	14	11	13	13	22	19	15	13	17	11	21	13	15	17	17	19	22	18	17	11	22	12	17	16	14	15	20	16	21	15	21	17	18	15	14	15	10	20	13	19	18	22	11	16	18	18	14	16	12	13	12	12	15	13	15	21	13	17	15	16	14	9	18	10	12	19	17	20	15	11	11	14	13	10	11	12	14	14	10	15	14	13	8	19	14	14	16	15	13	15	12	16	21	15	13	14	15	25	17	12	15	16	13	19	13	14	19	12	12	16	13	12	10	14	18	15	20	14	19	15	18	16	14	20	13	19	10	15	16	14	17	20	17	17	16	20	12	20	14	16	11	19	18	15	13	15	17	20	13	9	16	19	9	13	18	16	10	16	17	18	10	12	15	20	10	12	15	17	18	12	17	16	17	13	23	17	21	15	17	10	17	17	17	17	18	17	13	15	16	15	13	19	15	15	15	12	20	10	18	19	20	9	18	19	11	16	17	10	16	14	17	11	14	21	17	16	16	9	14	19	22	18	20	19	20	15	16	10	15	12	16	14	12	11	15	18	17	12	12	10	11	14	14	17	14	19	15	14	12	21	12	12	16	15	13	15	15	11	19	21	15	14	17	9	18	16	14	15	14	19	18	14	14	16	23	11	18	17	16	14	18	17	14	14	11	19	12	19	14	17	16	12	15	16	14	16	12	19	16	19	14	18	12	17	14	13	12	16	15	14	18	21	14	22	19	18	18	21	11	15	12	16	16	12	21	14	15	24	17	17	19	15	20	17	16	8	15	20	14	12	16	16	21	12	19	18	14	14	17	12	12	14	19	19	12	14	18	14	15	17	10	16	10	24	16	15	16	16	10	15	16	16	16	17	17	15	20	15	17	11	9	12	17	14	17	15	18	13	17	16	11	13	12	15	15	15	17	13	15	19	13	19	16	17	22	10	16	18	14	12	20	17	17	11	11	13	16	17	21	21	15	14	12
AT4G16310	9	16	15	12	8	12	10	15	22	10	17	15	12	14	18	8	18	10	11	14	18	15	13	9	16	12	12	18	11	12	14	11	14	9	13	11	11	22	14	10	16	11	15	18	13	15	12	6	13	12	10	15	11	12	16	11	11	15	9	16	10	12	17	15	15	10	17	15	14	19	17	15	11	12	11	16	10	15	12	15	13	18	11	12	9	16	11	13	10	16	14	16	12	14	14	13	13	9	13	14	13	10	16	15	9	8	15	14	15	11	12	13	14	13	8	15	8	16	14	14	8	15	16	14	12	15	15	14	18	13	12	13	14	8	10	9	18	11	17	15	15	18	12	10	16	11	15	10	10	10	15	14	14	11	16	14	15	11	10	16	10	16	11	14	12	10	17	11	11	14	15	13	21	13	11	14	12	12	16	19	12	12	13	21	15	15	11	13	15	19	15	15	12	10	17	15	9	14	15	18	16	9	13	11	17	12	11	13	9	10	6	13	16	12	12	16	15	9	19	18	13	8	16	10	12	15	14	10	18	12	17	18	15	11	12	15	16	12	12	14	12	10	15	18	16	20	11	15	12	13	12	20	6	16	17	11	16	12	16	10	16	19	12	12	12	11	14	14	14	14	17	14	15	14	16	18	11	13	16	18	12	13	13	11	9	9	12	14	16	6	12	14	12	12	14	11	9	14	15	13	16	12	13	20	15	14	11	12	13	10	14	16	19	15	14	11	15	15	9	14	11	14	10	12	15	16	16	11	18	15	17	15	10	11	12	14	14	15	11	10	14	15	12	16	13	6	10	16	10	17	9	10	15	15	13	14	11	9	14	10	20	11	13	11	13	12	17	13	14	11	8	12	16	21	11	10	17	15	10	14	10	16	14	12	11	12	12	16	20	15	15	15	12	13	10	9	14	8	18	12	15	15	14	11	14	8	9	12	9	9	13	11	13	14	7	16	15	11	14	17	12	14	9	18	14	15	10	15	12	15	15	11	14	16	10	16	12	11	12	12	11	15	14	17	15	14	10	11	15	15	16	12	14	11	11	17	13	13	17	10	18	12	10	10	15	14	14	15	13	13	14	12	17	11	11	12	10	16	16	14	15	12	11	12	7	12	11	10	11	6	18	12	10	16	15	18	12	10	15	12
AT4G16330	50	40	41	53	41	38	53	45	53	41	46	42	62	45	47	33	43	56	38	45	54	45	47	53	47	59	42	45	35	45	44	47	40	37	47	47	43	47	46	52	46	52	48	45	40	55	45	49	38	48	47	47	39	43	56	42	54	35	51	54	52	52	44	46	46	40	45	39	39	41	42	44	42	37	50	47	46	42	40	49	50	38	44	36	44	43	42	49	57	43	39	35	47	43	37	49	45	42	48	47	41	44	46	43	51	49	54	52	53	44	43	49	46	30	49	48	45	57	42	55	46	53	49	56	39	47	47	53	47	49	48	35	45	45	59	44	52	51	46	46	29	48	60	59	51	42	41	41	46	38	36	41	44	48	51	45	42	41	48	42	54	43	48	33	47	36	48	57	48	45	41	45	44	40	43	58	49	49	45	53	52	41	40	51	45	51	37	46	46	41	38	48	39	59	47	53	40	42	53	44	47	37	50	48	62	41	53	46	54	50	37	57	35	45	45	36	51	39	53	53	45	39	49	40	50	46	49	48	47	46	50	47	51	48	44	51	55	50	51	43	40	39	40	49	49	32	33	46	50	42	47	45	35	34	49	51	42	43	39	58	42	49	44	39	58	52	44	55	47	40	46	41	46	58	43	52	49	42	60	46	52	46	44	48	60	39	42	46	48	42	41	48	43	46	51	44	51	56	47	37	49	45	44	56	56	58	51	32	44	34	48	45	47	48	36	41	49	56	42	40	51	41	52	54	52	49	55	49	36	53	46	47	49	47	50	56	40	45	48	52	36	44	49	43	44	47	44	49	42	41	42	55	54	47	44	49	42	44	56	41	49	49	42	51	50	49	41	40	53	55	49	53	51	47	48	55	50	44	40	47	42	53	53	50	45	37	60	53	53	41	36	52	52	41	39	46	52	46	53	52	46	53	43	52	53	49	49	38	40	45	36	34	51	48	47	50	48	49	40	48	46	45	46	43	50	40	36	44	45	47	47	53	46	42	51	47	35	47	51	46	49	43	49	42	40	48	45	44	42	46	45	42	35	38	44	63	52	47	43	45	45	47	34	54	40	41	52	50	50	28	49	45	39	51	45	53	44	42	42	47	50	47	40	49	51	49	42	44	52	47	50	40	48	47	51	47	41	42	40	42
AT4G16340	15	13	16	9	17	11	15	13	10	11	10	15	14	9	15	12	14	12	14	8	13	11	15	11	11	17	11	18	15	11	9	10	16	19	10	12	11	11	14	14	18	13	9	15	13	15	14	8	13	10	13	14	12	14	10	13	12	12	12	13	14	12	16	15	19	17	13	13	12	16	10	19	12	11	15	12	10	12	9	18	12	15	15	14	17	14	9	18	13	14	13	10	17	16	13	15	10	12	12	13	12	12	9	14	9	8	19	12	12	13	12	15	21	14	16	18	15	16	16	13	16	17	14	13	12	8	9	16	20	14	16	12	10	12	14	20	14	10	10	15	11	13	18	12	9	15	16	14	11	13	10	12	9	14	11	15	15	16	11	17	10	11	12	12	14	20	10	9	11	16	20	17	16	14	15	12	14	16	15	11	12	15	15	12	15	16	14	13	18	15	19	16	12	12	17	7	12	13	15	15	8	15	15	17	11	14	8	15	14	15	12	12	13	20	13	12	14	9	15	10	12	17	10	12	14	11	9	12	14	16	9	17	19	15	20	14	10	14	9	18	10	11	16	11	12	16	16	11	14	15	14	12	13	15	15	3	13	15	18	20	13	17	13	21	11	9	8	15	18	16	15	10	14	19	11	10	12	12	14	18	13	17	12	14	20	16	12	11	11	16	14	10	11	17	14	11	10	15	11	17	14	18	14	12	8	14	16	12	11	6	16	15	17	16	18	17	10	15	14	10	10	12	11	18	16	11	14	16	15	15	15	17	18	8	12	15	11	14	11	20	11	8	12	18	21	14	14	10	16	15	17	13	15	16	15	17	15	15	12	11	12	13	12	15	14	14	14	8	17	13	15	15	16	14	16	14	11	12	12	13	12	13	11	13	15	11	13	16	18	13	11	18	11	8	10	13	16	13	11	13	11	16	16	10	15	15	16	21	12	15	14	15	18	15	12	10	20	13	9	14	15	14	13	13	18	12	15	12	8	13	12	18	11	13	12	13	15	12	18	11	16	14	15	15	9	9	21	9	13	19	18	15	7	11	16	17	9	14	14	12	16	12	15	15	10	11	15	14	13	14	10	18	17	19	13	16	16	15	10	12	12	15	14	15	8	14	8	10	14	8	14	18	13	12	10	16	12	11	11	16
AT4G16360	19	30	27	22	23	22	19	31	25	18	27	25	39	25	34	23	28	26	26	23	30	26	30	20	27	28	30	39	29	30	24	25	30	21	27	20	28	34	30	29	25	27	27	25	29	26	35	21	23	25	22	24	28	26	26	28	23	29	21	33	26	20	24	32	32	25	28	28	29	23	23	25	24	21	21	19	26	29	18	28	30	24	24	28	25	26	19	30	17	23	27	29	29	28	37	23	25	17	27	24	27	24	35	29	24	28	36	21	25	22	28	24	21	23	28	26	28	27	29	26	25	23	31	25	33	32	29	24	34	27	25	22	37	24	27	27	26	24	24	31	30	25	19	29	22	26	29	27	30	32	25	26	26	22	27	19	30	27	21	25	31	32	29	25	29	24	28	26	27	33	27	28	25	23	26	25	27	27	30	26	24	23	29	35	22	23	25	29	29	33	23	29	26	30	22	34	27	23	30	29	32	32	23	28	22	28	25	31	32	21	31	21	33	21	26	21	23	30	34	26	30	23	28	25	25	28	32	30	31	22	20	28	31	26	30	25	27	22	27	26	24	21	24	28	16	26	23	25	23	23	24	28	23	36	25	24	24	24	18	29	24	33	30	22	28	28	27	36	24	30	29	28	24	18	22	25	19	30	30	32	28	25	25	24	26	28	25	30	20	31	28	30	29	28	29	24	27	28	21	25	29	27	30	34	25	26	29	27	24	22	30	34	32	25	24	26	27	24	27	22	24	26	28	22	25	26	28	20	33	28	32	27	28	31	22	23	28	23	24	22	31	30	23	23	22	34	27	21	26	19	32	37	21	24	28	28	23	25	27	23	36	20	24	26	22	25	35	24	27	29	18	29	31	25	25	21	30	29	31	30	27	23	26	28	29	36	39	25	21	31	24	24	26	27	30	26	28	27	30	26	25	20	28	26	30	33	25	24	32	22	24	29	31	29	24	25	31	31	28	23	19	21	27	31	30	25	27	24	21	26	29	31	21	23	29	27	23	30	32	27	27	25	24	26	33	27	24	33	30	21	26	31	27	24	22	27	25	24	24	24	23	27	22	26	30	23	24	29	24	22	30	22	25	32	25	23	27	30	21	24	26	28	19	30	22	28	30	23	23	21	31	19	22	31	27	25	24	28	29	32
AT4G16370	109	79	63	54	87	74	85	84	64	82	93	63	78	56	96	84	92	89	82	79	83	83	80	79	68	77	77	78	77	66	74	69	87	59	77	79	77	76	84	75	73	84	75	63	57	77	96	72	76	60	82	83	74	57	70	64	88	79	59	87	59	90	69	69	87	102	71	78	79	61	62	118	74	90	96	70	68	86	100	89	83	86	73	73	100	73	67	73	64	79	76	60	80	86	99	82	57	87	87	75	81	63	72	101	67	90	89	68	73	77	62	65	60	83	58	93	94	68	94	57	106	67	63	67	91	59	88	91	93	69	85	86	70	85	110	98	94	75	69	89	64	95	56	79	95	67	94	64	63	79	73	64	73	93	62	77	90	84	71	82	66	64	87	66	106	79	74	84	61	48	65	70	82	78	87	74	69	73	87	83	72	68	70	80	91	73	68	56	57	67	71	81	61	83	109	60	71	77	75	77	68	84	65	80	56	64	85	68	74	72	71	55	77	70	68	74	81	111	98	59	99	83	68	93	56	100	94	74	83	76	79	71	93	62	77	96	75	96	81	82	69	68	56	84	74	74	79	75	73	81	65	79	96	88	64	79	83	76	114	61	61	92	52	72	64	67	71	92	78	79	79	62	69	87	77	84	80	66	76	86	65	68	76	110	66	85	77	67	84	89	76	69	59	71	58	88	54	81	86	75	88	80	73	81	62	70	77	73	71	74	61	74	68	100	107	62	89	75	54	68	92	71	71	59	96	87	75	81	88	92	56	65	69	60	86	61	90	75	84	81	69	61	76	66	67	94	106	89	85	69	65	77	83	95	72	69	77	97	101	75	70	76	73	97	85	66	73	62	83	66	90	70	70	74	66	67	85	57	76	71	53	79	64	67	69	67	83	103	94	69	91	93	62	70	65	98	74	62	86	74	66	72	75	69	61	66	85	66	83	63	66	89	91	68	86	73	79	81	53	94	86	64	80	67	85	69	74	63	59	58	84	72	69	84	58	85	97	59	120	83	73	71	74	99	71	100	90	76	91	65	72	77	69	67	73	102	71	57	87	82	83	76	74	93	59	66	54	83	83	63	73	83	110	73	91	87	65	94	94	72	63	101	91	89	62	65	68	60	64	72	77	58	72	72	83	93	72	70	88	85
AT4G16380	95	116	103	102	117	113	110	83	91	93	105	100	106	98	107	108	98	112	108	113	94	93	98	84	104	81	97	93	96	119	112	121	121	109	96	108	97	98	106	104	123	98	102	121	95	107	116	91	102	105	105	80	91	106	99	120	105	106	102	117	103	84	92	88	117	92	101	80	111	96	97	106	115	106	98	95	98	95	106	91	86	94	100	90	105	111	110	101	93	105	94	113	108	105	114	104	93	114	97	94	110	111	94	111	79	102	125	93	92	100	104	119	108	96	103	96	108	109	102	94	118	102	100	108	110	96	108	99	103	107	92	92	82	106	130	118	113	95	104	121	108	99	100	102	96	90	92	101	107	81	113	101	105	97	103	109	109	105	104	94	111	104	100	110	102	108	102	96	109	98	128	100	103	120	99	107	111	117	105	109	103	93	98	117	94	93	113	88	83	108	105	91	95	123	94	92	87	83	108	105	112	102	116	111	107	99	98	111	125	109	105	106	105	97	96	100	93	88	103	103	96	119	98	106	96	96	87	93	103	96	104	102	101	106	108	93	95	123	110	86	93	91	84	110	105	101	91	97	102	97	83	98	84	111	104	105	92	96	115	101	93	104	106	109	103	113	97	99	99	82	96	100	110	115	98	96	100	105	95	98	112	104	119	112	126	114	102	111	129	106	113	105	106	92	115	87	111	105	99	106	104	104	112	101	99	102	102	101	102	111	122	111	102	109	99	81	95	94	101	111	116	93	98	89	102	106	86	120	90	111	87	95	86	107	105	92	95	111	102	102	114	91	105	90	97	92	111	104	107	101	109	96	108	98	97	106	119	121	98	104	97	97	96	110	108	96	95	73	121	84	120	104	107	93	95	102	97	100	88	91	100	106	114	96	97	107	113	88	111	102	91	95	110	90	108	104	94	105	95	99	122	112	110	102	106	89	104	97	113	117	103	106	94	104	117	93	112	108	95	90	101	109	99	104	97	101	120	106	85	101	100	110	92	99	110	88	101	106	98	97	116	96	117	103	102	102	108	108	95	113	92	105	107	103	92	93	89	110	95	96	104	105	92	115	84	109	118	103	96	110	116	125	117	113	100	106	101	92	99	92	110	107	102	110	102	105	106	104	114	94	79	126	115	89	101	100	91	125	100	92
AT4G16390	17	16	14	21	16	10	14	20	22	22	11	19	21	19	19	23	20	21	16	22	21	28	21	21	26	17	17	16	20	20	19	23	25	11	21	11	25	23	17	19	21	16	21	19	23	24	25	21	20	14	20	14	22	17	22	16	18	22	22	10	25	20	17	27	22	14	15	17	13	17	23	20	17	23	14	17	26	24	13	14	17	10	18	22	14	19	18	12	23	15	17	17	15	25	19	20	13	17	20	21	18	19	20	19	19	20	24	26	21	14	21	16	25	19	15	14	16	18	17	25	22	24	19	18	12	24	20	19	25	17	9	15	17	28	18	17	17	18	16	17	20	18	23	27	27	22	24	16	19	16	18	19	19	23	19	15	18	20	21	10	19	21	18	12	20	17	23	21	20	16	17	21	21	19	20	21	29	26	22	21	23	11	18	25	24	21	13	20	8	21	11	22	21	24	25	16	13	21	23	23	20	19	14	18	27	11	22	19	17	22	18	16	15	16	20	16	22	19	22	15	19	19	17	14	19	18	19	19	18	22	17	17	24	24	23	17	20	15	20	25	18	16	18	23	21	14	21	25	30	13	18	21	16	16	22	29	17	15	17	21	20	22	18	18	21	20	18	21	18	18	15	22	17	25	14	17	17	19	15	19	24	22	21	15	23	17	15	20	19	17	17	16	21	15	12	19	18	21	16	15	21	18	16	21	22	17	21	20	17	11	21	15	26	24	24	17	29	24	15	17	14	21	27	13	24	12	18	19	18	26	20	21	22	13	20	27	16	18	17	21	20	17	13	16	17	22	19	22	19	14	17	26	27	14	16	20	20	23	20	13	26	19	22	19	12	25	19	23	14	18	14	21	23	20	27	18	19	17	23	25	16	20	20	32	23	20	17	18	21	21	15	19	19	17	19	15	23	24	26	29	24	20	15	20	15	24	16	19	19	17	23	18	21	23	21	21	17	14	16	20	19	24	16	18	22	17	14	23	20	20	12	20	22	14	22	22	19	10	18	18	20	23	18	22	20	22	18	17	22	19	17	13	12	13	19	22	14	24	27	19	19	24	16	23	24	12	26	12	15	9	18	25	27	14	19	19	20	12	17	17	23	15	20	20	22	16	24	19	12	19	17	18	19	18	27	29	20	18	13	16
AT4G16410	244	291	303	382	276	282	268	320	380	322	282	331	374	333	320	294	284	345	279	376	355	342	361	339	376	331	334	352	429	250	315	322	303	350	324	328	334	351	318	306	300	294	326	248	324	392	304	337	320	300	325	277	350	329	354	258	373	293	320	318	326	358	322	402	309	335	322	356	253	277	341	305	255	325	290	324	393	360	281	250	299	315	279	289	295	289	307	253	320	242	308	328	351	374	292	294	272	279	357	365	345	306	351	298	402	295	329	310	331	287	330	275	412	330	350	257	301	335	332	421	289	357	366	351	301	384	326	296	319	359	256	270	315	351	328	278	325	328	310	319	314	319	347	379	326	326	259	318	301	369	278	354	359	384	342	315	301	338	326	335	329	405	398	257	303	329	337	323	353	345	344	315	325	227	314	337	277	296	284	332	360	299	280	326	295	297	265	361	273	327	317	356	344	327	317	335	296	320	346	320	297	245	271	356	366	343	367	292	291	322	349	316	259	330	399	316	374	324	342	355	316	290	289	231	292	323	341	345	298	356	319	342	312	417	333	401	350	338	357	356	346	335	351	384	309	215	380	315	386	304	364	315	342	326	345	328	300	305	265	331	405	294	311	235	308	347	361	350	296	385	282	281	333	342	336	382	287	325	343	305	345	348	316	274	329	295	340	260	299	309	301	290	344	352	286	344	307	336	315	303	352	286	366	397	337	306	398	345	318	240	297	277	377	344	294	299	353	427	303	294	234	299	354	312	383	288	317	290	304	332	309	371	351	279	263	387	315	334	329	320	296	350	271	349	341	361	282	337	354	286	301	355	335	240	401	331	317	310	351	317	387	331	333	290	246	386	362	348	323	368	239	353	299	313	348	363	368	356	336	334	308	266	298	400	305	320	320	326	341	344	293	342	309	371	344	253	364	311	367	369	295	295	333	332	321	343	377	311	365	314	341	260	294	313	322	367	341	293	324	352	251	319	276	321	364	346	264	298	319	385	306	341	341	334	328	370	300	291	302	293	374	320	292	281	360	337	272	347	391	360	313	327	320	334	327	323	313	326	329	326	312	339	313	336	436	303	313	313	306	275	301	310	336	290	361	304	266	313	320	356	393	296	311	279	377	306	358	402	231	363	435	257	299	364	387	417	336	277	364	313
AT4G16420	30	32	29	25	32	31	38	33	43	34	36	33	35	24	42	29	32	32	31	30	38	34	31	25	30	32	35	39	23	32	36	35	38	33	27	29	35	34	26	27	30	33	30	36	42	32	30	32	32	27	31	31	25	28	29	24	33	31	31	32	34	31	33	32	26	30	30	27	40	31	31	31	28	37	38	39	29	36	26	32	29	22	40	33	36	29	30	37	34	36	36	32	31	24	34	36	30	28	22	32	28	31	28	33	29	32	30	32	25	31	24	43	30	24	34	32	30	35	34	31	29	32	35	33	22	26	37	29	33	33	29	30	32	30	37	18	36	31	35	27	34	38	34	45	34	36	31	28	38	30	30	23	34	31	34	37	33	31	25	30	35	29	41	32	34	32	30	31	26	29	36	35	27	30	24	33	39	30	28	32	34	29	27	37	29	35	27	29	28	25	32	31	34	28	32	39	37	37	24	36	29	24	34	30	30	25	28	37	27	34	29	31	28	29	36	27	27	33	35	29	37	27	33	32	30	26	31	26	28	35	31	36	34	26	33	26	31	32	29	29	36	25	43	35	24	33	26	35	34	31	39	27	31	32	25	35	26	31	31	39	25	40	27	33	30	37	26	40	33	27	23	33	34	39	24	41	34	34	27	34	36	30	31	33	31	27	35	37	33	30	37	34	42	30	31	27	30	34	38	33	40	40	34	31	34	28	28	32	33	24	31	32	28	32	34	37	27	28	25	28	34	37	27	25	35	36	32	35	34	28	33	32	30	31	35	35	33	25	26	35	35	34	28	36	34	29	30	29	37	37	31	30	24	37	29	31	34	35	29	27	35	23	25	37	32	26	29	35	29	29	28	33	32	33	31	26	26	25	32	29	30	31	23	39	31	25	29	31	32	23	35	35	29	31	33	25	30	27	38	31	28	31	32	36	31	38	28	33	27	30	33	32	24	33	30	28	30	30	30	33	31	37	33	24	26	33	31	26	23	36	31	34	25	22	33	39	27	27	36	27	37	37	29	34	34	36	31	31	26	30	34	29	28	30	33	36	27	39	30	36	30	34	29	36	35	36	34	31	32	39	38	35	33	35	26	35	31	35	34	34	31	40	28	40	30	35	25	32	30	30	24	35	41	37	28	27	37	37	39	33
AT4G16430	21	16	15	12	23	14	23	16	16	12	15	17	20	16	22	14	24	20	21	12	21	18	18	20	21	25	18	18	16	19	21	18	17	15	18	14	16	23	19	18	14	15	17	16	13	23	15	21	15	25	18	17	19	18	18	19	15	19	15	13	10	17	17	15	15	21	18	15	15	21	17	24	15	19	19	22	15	25	15	17	25	22	17	14	14	16	21	22	15	14	13	23	23	20	19	19	15	21	17	17	22	20	13	19	17	17	20	21	21	18	22	21	16	15	16	16	19	16	24	14	17	18	15	20	15	19	17	18	17	17	24	20	19	11	16	21	16	23	17	18	18	21	23	21	23	16	25	17	20	19	15	15	18	19	19	18	17	19	18	17	19	21	12	21	23	17	24	20	15	21	15	20	15	20	21	15	30	12	13	17	14	20	21	22	14	22	13	17	14	16	16	20	16	21	25	14	18	23	22	18	21	16	16	15	17	13	22	14	16	17	18	20	17	13	22	12	15	22	22	16	17	15	20	15	15	15	19	17	20	18	24	18	19	19	16	25	15	12	17	15	18	15	18	24	21	18	17	18	16	21	16	21	19	21	15	21	26	21	21	19	14	16	12	18	16	19	20	14	13	23	20	15	15	23	15	24	18	24	19	17	23	16	15	17	14	21	20	16	11	18	20	14	21	22	16	17	20	16	18	18	18	22	17	16	18	14	15	14	17	13	18	19	14	20	16	15	19	24	15	19	18	17	17	21	18	18	18	22	17	20	18	20	21	12	17	22	18	20	19	17	16	17	16	15	16	20	22	14	23	15	17	19	14	20	13	15	21	20	21	15	18	18	18	16	13	16	12	22	13	20	12	27	16	22	17	19	25	15	17	20	20	19	14	15	22	18	21	19	20	26	22	18	22	15	13	21	19	21	25	19	18	18	19	18	17	18	17	16	17	17	15	20	21	13	11	18	25	16	12	21	18	15	18	19	23	14	17	16	21	10	15	17	17	12	12	16	20	15	21	22	16	15	19	19	21	12	17	16	20	21	18	17	13	17	21	16	15	21	21	23	20	16	19	12	26	23	21	12	13	14	22	18	19	18	22	12	21	24	20	15	16	19	10	20	22	20	17	22	17	21	13	21	18	18	17	12	15	15	12	17
AT4G16440	4	8	10	10	10	7	10	6	14	8	7	10	8	11	10	6	8	11	9	7	8	14	8	5	10	8	6	10	12	8	12	6	10	8	11	9	8	4	12	10	8	8	9	7	11	9	9	11	12	7	8	8	10	10	6	9	7	9	9	15	6	8	6	8	8	11	5	8	14	7	10	11	10	13	11	16	12	5	7	13	8	8	10	7	4	10	10	11	7	10	3	8	12	10	11	10	10	11	8	8	12	8	8	10	8	6	10	9	9	8	8	12	11	9	7	11	7	10	10	12	6	12	11	9	6	10	9	6	8	8	8	6	6	10	4	3	8	7	4	4	6	12	11	10	10	10	10	6	7	10	8	8	8	9	9	7	8	11	10	7	7	10	7	6	14	9	8	11	11	10	14	6	10	7	8	9	15	8	12	13	5	12	11	10	10	8	4	8	12	9	9	6	14	12	6	6	7	8	8	9	7	8	3	11	6	9	8	16	9	8	10	11	8	8	9	10	9	7	9	10	8	9	12	5	9	11	7	8	6	10	11	10	8	7	17	8	10	11	7	11	8	9	12	8	9	9	9	11	10	9	10	10	8	11	13	7	10	10	5	6	10	6	9	6	9	9	8	10	8	10	8	10	6	6	9	12	11	12	7	7	6	7	7	6	4	7	14	10	7	5	6	7	10	9	10	12	10	7	12	10	6	9	8	8	9	10	8	5	3	14	9	6	11	10	6	8	17	8	7	9	7	6	6	13	8	11	6	7	8	10	9	5	7	7	7	9	11	12	10	10	8	6	11	10	9	10	11	5	10	6	6	7	11	6	8	4	7	11	9	10	7	11	16	6	8	11	5	12	9	6	10	10	11	10	9	10	8	8	11	8	10	8	14	8	12	9	6	8	12	7	8	10	10	9	11	8	8	9	9	6	6	8	8	7	8	11	5	9	7	9	10	8	9	7	10	13	10	9	10	8	9	11	8	7	9	9	6	12	7	10	10	7	6	10	7	10	8	11	12	8	10	7	10	9	6	7	8	3	12	10	10	10	11	8	8	4	6	7	7	13	10	6	10	10	8	9	9	6	8	10	7	8	9	13	10	4	9	5	8	10	7	6	7	7	9	9	12	5	15	8	11	6	10	7	7	9	11	7	11	11
AT4G16442	11	25	17	24	22	23	16	17	23	19	17	18	21	25	22	14	22	26	17	21	22	18	17	18	30	33	28	18	24	17	17	20	15	20	23	19	15	21	23	21	19	17	21	15	22	31	20	27	20	24	21	18	27	13	27	12	24	13	25	27	19	26	12	23	17	18	23	23	21	22	26	15	15	19	20	19	17	26	19	25	17	19	14	21	16	15	18	19	30	18	11	16	18	21	15	13	16	22	21	24	27	23	25	20	24	16	26	28	23	18	23	24	28	24	26	18	26	24	18	28	10	25	24	22	12	26	23	20	25	27	14	8	29	17	21	15	22	18	14	20	12	20	30	30	19	23	15	25	21	18	15	20	20	26	21	18	21	23	25	16	26	26	28	15	14	18	17	33	22	30	22	30	20	16	27	21	16	22	14	23	25	16	19	20	14	24	12	24	14	23	20	23	21	26	18	26	13	24	19	21	18	15	16	18	27	25	28	22	18	17	20	19	19	17	27	23	19	16	27	23	21	18	26	19	19	26	23	18	17	28	27	27	17	30	17	25	24	19	18	33	19	22	21	28	29	15	20	16	29	25	24	29	26	21	23	24	21	18	15	15	25	21	25	15	17	21	20	26	20	31	15	15	23	23	20	30	16	21	28	22	21	18	25	11	21	21	22	17	16	13	17	14	22	26	20	17	21	22	22	21	16	20	19	24	25	24	21	28	16	16	18	18	29	25	15	27	26	29	15	15	16	23	13	15	28	19	16	20	14	23	24	18	28	13	14	25	14	28	18	23	16	26	20	22	23	22	23	23	27	20	21	27	25	16	30	23	13	25	27	13	20	17	16	22	20	32	21	27	17	24	18	32	19	16	23	26	27	20	25	26	19	10	25	24	15	21	25	20	23	22	15	32	15	29	28	12	18	21	20	26	25	18	21	28	21	18	24	15	18	23	24	20	25	20	21	27	25	15	20	20	14	23	14	18	24	26	21	21	21	30	16	19	18	20	21	21	18	24	17	17	24	21	15	21	24	19	13	15	15	30	21	22	20	22	27	18	17	27	15	24	24	27	17	21	23	17	19	16	21	10	18	14	20	26	18	19	16	20	18	17	27	24	17	12	22	17	22	26	17	27	30	14	22	19	21	18	19	18	17	22
AT4G16444	22	27	21	20	24	20	17	20	31	33	20	29	28	23	21	21	20	27	24	26	30	19	19	24	30	25	31	28	27	18	25	24	21	25	21	23	26	22	20	25	25	23	26	23	18	31	25	24	23	25	16	17	22	23	31	27	26	18	17	29	22	21	28	25	31	22	22	22	18	23	32	27	26	24	20	28	19	27	21	16	26	24	23	20	24	22	22	16	29	22	24	27	25	20	16	29	20	28	27	26	26	26	29	28	27	25	26	26	25	29	23	26	29	22	22	28	23	25	30	26	26	33	29	24	21	30	25	19	26	19	20	18	25	22	21	17	34	29	21	25	21	23	29	19	26	27	21	24	19	23	21	22	27	21	19	24	15	26	26	28	27	30	25	24	20	21	24	27	28	23	21	29	18	16	24	31	26	22	18	30	19	23	21	31	23	21	19	27	23	19	21	26	29	31	26	28	23	24	22	26	18	25	26	17	28	21	25	30	29	29	24	23	28	26	28	26	18	31	33	28	34	20	22	16	24	26	21	28	18	25	20	18	26	28	25	27	25	25	26	24	22	23	23	27	30	18	29	30	27	25	28	27	27	19	18	26	29	27	21	24	26	25	26	25	23	24	24	26	28	25	29	20	25	34	25	24	27	26	29	19	28	28	27	32	22	30	29	25	21	19	27	24	24	24	24	24	26	25	20	18	27	27	32	26	23	23	19	23	19	24	23	24	26	24	23	25	18	20	19	22	19	22	29	28	25	25	19	25	22	34	18	29	19	20	15	36	18	17	21	24	24	25	19	20	31	25	20	29	19	27	30	24	18	31	30	16	20	28	23	23	25	19	34	23	21	30	19	24	24	31	18	28	33	23	32	31	29	28	18	30	27	19	25	30	22	28	22	24	25	20	22	25	29	30	25	19	28	29	25	30	24	23	31	25	26	25	27	23	22	29	30	25	22	23	34	27	23	22	21	18	18	38	26	21	23	27	17	20	26	25	28	24	27	29	26	21	18	23	21	23	22	18	31	28	24	25	23	22	29	29	24	25	20	23	20	27	25	26	31	29	23	36	23	30	22	25	25	21	33	26	22	29	29	21	24	26	22	28	17	34	21	24	24	30	25	22	23	26	21	26	20	18	17	23	21	35	24	20	25	21
AT4G16447	5	11	4	3	8	1	8	10	1	10	15	7	8	3	10	6	8	6	6	11	6	15	2	13	2	5	8	3	6	5	8	9	6	1	7	6	3	2	7	6	4	13	2	5	6	10	14	5	6	3	6	8	5	1	6	4	10	3	6	5	1	9	7	7	9	14	4	8	4	8	2	15	8	9	11	4	4	14	14	8	6	5	12	12	11	3	3	4	7	5	3	4	10	9	8	10	6	5	0	6	6	4	5	15	1	15	6	2	15	4	6	8	5	3	2	11	14	7	11	1	11	6	11	4	10	3	11	6	17	3	4	10	0	5	21	11	15	3	5	6	2	9	5	6	11	3	11	1	5	7	9	5	9	12	9	11	6	7	6	12	6	3	10	3	6	9	4	15	3	3	2	2	4	5	5	13	5	4	5	10	5	3	7	2	12	2	4	1	1	7	7	8	6	3	6	6	5	7	6	5	1	6	5	8	2	7	9	4	4	3	4	5	3	6	4	5	10	12	11	1	18	7	1	9	2	9	5	7	2	1	6	7	4	6	9	11	11	11	4	6	9	6	3	12	4	3	2	7	9	3	1	4	15	7	6	6	3	12	16	3	3	7	1	6	3	6	3	11	7	9	4	0	7	15	1	11	11	9	7	10	6	5	6	9	3	7	5	1	9	7	8	5	3	7	9	5	5	6	5	3	6	4	5	9	6	4	7	6	5	4	3	1	8	9	16	1	5	4	1	10	10	5	5	1	9	14	9	6	10	12	3	5	4	6	6	3	18	12	11	4	2	6	7	5	10	10	4	9	6	3	1	8	7	10	6	10	6	11	7	3	3	9	3	12	11	1	6	4	5	2	6	4	9	3	3	3	5	5	7	3	2	10	7	6	6	5	9	8	11	1	10	8	1	2	11	12	12	5	16	2	4	3	12	5	1	9	8	16	7	3	5	7	5	5	1	7	6	8	0	8	6	3	7	7	6	4	5	7	1	3	9	3	4	3	4	6	11	1	7	7	9	8	5	12	11	7	12	5	10	8	7	7	5	9	4	19	2	7	7	13	10	1	9	13	2	2	1	6	5	3	8	7	15	3	11	8	5	6	13	6	3	14	11	3	5	3	3	5	8	13	9	2	2	6	5	10	3	4	11	9
AT4G16450	157	186	149	150	156	145	185	157	153	144	149	159	156	156	161	158	160	153	176	145	159	172	161	157	132	164	174	164	134	170	146	167	164	168	159	151	151	153	162	156	171	161	165	165	136	144	164	146	160	157	156	157	138	151	165	163	168	160	161	177	168	152	149	138	159	151	156	146	163	150	157	183	175	152	151	141	152	158	167	171	167	167	158	129	144	172	155	167	147	167	163	152	166	156	152	178	149	163	147	150	136	146	152	172	142	173	163	178	165	166	152	164	140	136	132	182	173	158	164	139	167	161	153	165	165	156	149	170	165	147	164	170	159	166	176	181	170	156	157	152	165	145	148	152	167	131	177	162	151	135	169	160	151	151	156	162	156	148	158	148	160	146	132	181	174	126	170	155	145	149	152	163	149	166	146	158	179	152	163	168	160	167	177	156	173	164	150	142	143	174	163	148	163	164	170	135	157	155	150	157	185	175	174	159	160	153	161	173	152	155	136	147	148	146	135	155	142	147	158	145	178	167	160	156	137	156	153	160	164	140	151	150	159	145	168	151	154	178	156	157	145	149	141	142	144	158	161	154	152	158	151	153	162	158	172	173	153	173	164	168	140	152	158	165	141	135	151	163	153	160	165	153	164	177	145	168	155	162	164	159	137	148	146	177	183	150	143	172	172	145	158	173	148	153	160	159	160	163	146	156	175	138	141	144	158	151	159	159	147	151	162	180	156	165	157	144	159	170	176	155	170	164	157	146	165	152	153	168	172	162	162	143	147	157	157	165	146	178	152	154	178	142	160	153	156	147	176	132	147	151	175	156	154	163	151	163	166	174	142	152	154	164	165	179	158	141	158	135	170	145	167	147	151	142	137	128	163	156	162	147	144	171	161	156	137	183	165	165	168	157	177	175	173	156	150	182	143	140	158	156	164	153	153	147	160	157	150	159	144	154	146	167	136	174	147	151	157	179	153	159	164	146	152	152	154	161	179	152	151	144	160	178	152	144	170	159	169	178	169	158	163	151	151	160	153	162	170	139	159	161	145	157	153	165	155	163	167	162	165	151	149	152	171	159	142	159	162	171	152	168	162	195	172	181	145	178	173	163	161	160	160	163	137	157	156	166	147	168	147	139	156	151	163	163	154	157	148	160	149	169
AT4G16470	6	1	2	2	6	6	8	2	4	3	5	8	3	6	1	4	4	5	6	5	3	8	3	3	6	2	2	3	1	7	9	3	5	5	3	4	4	3	4	5	2	7	5	7	1	3	5	3	5	4	5	6	4	7	5	4	4	8	6	8	6	5	3	5	6	8	6	5	8	10	4	4	3	3	5	6	6	5	5	3	8	3	3	7	1	6	6	6	6	1	8	3	8	5	7	3	6	6	3	6	5	7	3	4	6	4	3	5	3	3	5	6	2	6	5	4	4	3	5	5	6	8	3	6	4	4	3	4	4	3	8	4	6	4	5	6	3	5	5	8	5	2	5	3	6	6	7	3	9	5	4	4	3	3	8	6	3	6	3	2	2	3	3	6	5	4	6	5	5	5	7	4	8	6	4	6	7	6	2	6	4	7	6	3	5	5	5	3	3	3	3	5	5	3	3	3	6	7	2	7	3	7	6	3	6	6	3	6	3	6	5	4	5	5	3	3	9	4	5	5	5	6	2	7	5	3	5	5	5	4	6	5	7	3	4	1	5	7	4	5	7	5	7	4	5	4	6	3	6	2	1	6	3	6	7	3	6	4	6	1	3	3	5	6	7	5	6	6	6	5	4	5	4	4	4	5	3	3	3	6	7	2	6	6	5	7	3	3	4	3	5	6	6	7	2	8	4	2	1	3	3	6	5	6	4	5	6	3	6	3	5	6	6	6	4	5	10	6	4	4	4	4	4	4	4	7	3	9	3	5	4	4	6	5	6	3	6	5	4	4	9	1	5	3	5	7	3	6	6	7	11	5	3	9	3	4	3	7	2	8	3	11	7	7	8	5	5	2	4	3	6	3	4	3	4	2	5	4	5	3	5	8	1	3	1	5	4	6	8	6	7	6	3	4	3	7	3	3	5	6	7	4	1	2	4	5	9	4	4	7	4	7	6	2	5	4	3	3	3	7	6	4	10	6	3	3	7	1	7	1	3	5	4	5	5	3	8	6	7	3	3	1	7	3	8	5	10	5	6	2	5	1	3	1	7	2	5	5	5	3	4	3	4	8	4	3	3	2	6	2	5	9	6	6	4	6	5	6	5	3	3	4	3	5	6	8	3	6	2	6	3	5	5	3	5	4	4	1	7	7
AT4G16480	27	8	16	2	14	16	17	13	14	7	10	8	8	7	23	10	17	11	13	4	12	8	13	8	21	34	10	20	8	13	7	6	7	3	6	5	14	25	18	11	12	14	22	14	6	16	7	2	12	11	10	17	6	5	12	3	5	9	6	17	4	17	7	2	16	12	7	9	5	12	18	32	4	16	22	3	16	11	21	19	13	15	3	3	17	6	9	20	7	13	9	3	4	11	11	5	6	19	10	12	12	14	4	27	3	9	18	22	11	16	6	3	3	16	7	19	16	8	18	12	18	14	2	20	15	5	11	24	5	4	18	6	33	8	12	9	20	18	12	17	4	14	6	9	26	10	19	7	8	11	7	7	7	17	10	12	16	18	4	11	6	6	10	11	20	10	14	10	4	8	5	18	13	12	17	13	23	3	7	7	10	6	8	19	7	19	8	8	2	13	5	10	8	13	35	5	9	15	21	17	15	20	7	3	3	7	11	13	5	14	7	13	12	10	5	7	11	8	12	5	8	8	5	13	5	11	29	8	17	20	6	9	15	4	7	7	5	13	10	25	5	11	6	6	3	12	18	16	3	18	8	18	12	9	12	4	14	8	13	21	6	18	9	14	7	5	7	18	23	16	14	8	13	3	11	11	9	4	12	24	7	3	6	30	14	7	5	5	5	15	8	11	1	16	6	16	8	11	14	3	7	15	4	7	13	7	6	13	3	6	5	22	7	16	7	11	15	18	15	8	11	13	15	5	11	9	6	16	6	7	14	12	18	6	12	10	11	2	9	7	8	11	8	5	11	16	21	9	8	4	5	4	8	17	2	2	3	2	23	9	16	13	3	18	7	8	9	7	4	20	11	6	15	9	15	1	11	4	10	13	3	17	4	3	7	9	11	17	8	6	30	26	15	8	11	26	2	7	11	2	21	5	9	6	11	4	8	6	6	2	2	4	22	13	17	23	22	15	3	12	10	13	17	10	6	9	9	6	8	6	11	11	9	13	4	14	22	15	44	7	4	11	3	17	3	12	16	4	12	3	10	6	10	0	17	6	11	5	8	15	14	13	17	14	4	8	3	13	15	9	10	7	20	17	5	4	9	28	8	12	5	11	8	20	10	5	12	5	11	2	5	12	8	3	7	3	13	8	15	9
AT4G16490	92	99	111	72	85	100	101	82	86	87	95	100	103	93	97	108	105	71	101	112	86	110	87	81	95	85	103	92	90	96	85	92	113	109	95	99	109	87	102	81	94	84	71	104	97	70	96	87	107	84	90	83	96	123	95	115	81	104	99	114	111	73	84	89	77	113	102	88	112	107	78	69	121	77	109	87	90	73	88	93	100	82	108	102	101	94	122	103	78	113	108	98	103	82	134	86	107	89	82	85	94	91	94	98	88	96	60	69	79	93	81	84	76	95	104	114	93	93	81	93	92	78	90	94	108	92	96	82	91	100	118	99	94	83	89	110	77	84	111	84	112	94	62	74	83	89	74	108	121	84	115	115	98	86	95	103	105	91	105	92	103	69	71	113	96	101	84	72	102	92	101	87	80	97	80	72	115	95	118	77	83	103	84	90	113	93	111	101	103	93	109	87	76	81	74	102	116	69	90	69	113	94	110	87	80	82	93	86	112	93	88	90	113	86	77	98	87	91	80	83	87	101	115	108	87	97	85	92	101	65	88	89	101	87	105	97	93	109	90	76	85	103	116	76	76	121	89	77	93	82	92	81	84	95	117	92	116	91	90	80	101	93	103	105	108	109	92	74	82	96	115	107	83	79	121	79	82	101	82	88	87	108	117	90	107	104	104	112	101	115	112	117	86	77	118	86	103	81	93	123	105	89	90	77	85	111	100	86	113	115	118	114	64	95	85	86	109	80	95	119	112	107	79	87	89	90	103	89	108	107	100	90	89	104	92	90	84	96	107	105	100	97	113	85	79	80	101	97	78	89	99	87	89	100	91	106	90	86	68	112	89	92	93	104	103	90	108	72	94	78	103	76	93	110	106	93	79	89	76	68	91	103	91	100	90	102	94	75	101	117	97	75	93	81	88	125	88	109	86	94	79	80	86	95	109	91	87	89	95	91	95	100	99	103	90	74	98	110	93	83	105	102	103	102	96	86	119	98	97	93	88	96	94	87	93	96	117	105	86	89	94	106	100	96	86	82	110	95	78	69	96	118	100	89	80	95	96	88	93	77	105	82	103	73	94	105	101	109	97	110	116	95	76	82	112	85	105	96	94	105	90	97	107	97	108	98	101	80	108	88	102	114	99	76	77	94	80	109	101	93
AT4G16500	178	195	187	172	146	234	214	378	187	220	257	269	134	174	217	182	184	130	210	252	204	169	253	226	131	228	234	256	187	209	134	246	157	131	172	116	206	171	191	288	199	253	195	195	177	147	200	150	224	227	177	175	195	166	195	207	156	186	239	235	291	159	230	236	210	150	162	185	220	217	208	186	178	204	249	164	183	211	211	190	264	204	270	167	239	149	154	263	182	172	284	154	219	300	164	249	194	218	169	147	219	242	130	187	200	182	175	248	157	198	185	264	283	128	188	254	186	206	287	119	167	170	220	180	146	249	188	176	250	172	240	193	244	187	205	172	154	197	198	240	188	181	183	199	216	139	197	229	152	225	202	145	199	191	267	217	191	204	132	166	191	150	164	186	178	166	171	200	166	235	227	249	152	189	217	288	210	206	180	133	190	139	210	215	256	247	139	137	239	152	206	278	260	233	167	183	168	281	158	231	212	125	312	139	210	246	125	255	171	200	183	165	212	146	188	185	123	133	146	165	240	139	170	191	197	195	124	275	243	194	153	242	206	135	208	110	173	175	194	212	143	216	195	168	179	234	165	270	202	201	228	229	208	213	208	154	149	205	215	213	268	281	176	178	186	204	193	273	225	223	243	253	178	230	181	170	242	239	172	204	208	156	219	222	157	201	159	121	166	221	218	312	148	245	189	155	193	233	164	211	196	218	170	185	223	219	151	176	141	202	213	150	208	176	194	203	156	122	195	213	236	158	297	272	187	226	234	137	159	172	139	267	146	162	186	149	273	138	161	208	189	199	157	145	132	154	142	219	156	258	191	143	177	279	209	272	216	153	150	172	228	167	244	237	181	164	234	236	178	180	156	146	275	140	137	219	133	173	120	227	197	268	253	225	204	140	181	248	235	96	192	128	223	223	254	128	235	206	184	149	147	192	237	157	217	317	221	246	153	203	166	253	130	259	229	188	201	205	234	178	189	268	251	188	179	223	178	230	178	202	243	141	207	264	155	230	143	191	242	148	215	224	168	247	211	118	216	109	229	209	183	201	180	218	161	276	176	238	230	188	159	196	207	214	221	179	199	206	216	156	180	167	171	179	146	159	223	165	165	195	200	249	208	260	146	198	152	187	270	233	202	166	177	274	161	219	214	298	209	180
AT4G16510	9	15	17	17	21	14	16	16	24	19	18	15	22	11	21	8	14	16	11	15	19	15	18	15	21	16	20	17	18	21	19	11	11	14	21	15	17	17	19	13	15	15	22	12	15	24	17	15	17	18	15	8	21	13	19	15	15	14	22	17	10	17	13	14	17	10	23	15	14	11	20	14	12	16	12	21	17	15	14	17	8	19	11	12	15	10	14	11	17	11	16	18	17	19	16	17	17	10	16	17	15	16	23	16	21	17	21	17	16	17	20	16	28	12	21	18	17	14	19	18	14	15	17	14	14	19	17	16	13	20	10	10	21	21	19	16	18	19	9	19	10	17	21	23	13	14	18	16	15	21	14	11	16	15	17	15	17	18	18	13	18	17	13	15	10	16	19	17	14	26	17	19	16	14	18	14	10	15	13	15	14	14	12	18	18	17	9	19	11	17	12	15	15	17	12	18	14	16	19	15	12	12	13	17	17	17	17	17	19	16	17	18	14	17	24	17	14	18	16	15	17	16	16	11	26	18	13	21	15	12	14	21	15	24	13	19	12	24	16	12	15	18	17	23	19	12	17	15	20	15	18	15	8	16	16	15	16	15	19	20	19	13	24	13	22	21	13	17	21	19	15	16	20	15	10	23	20	20	13	11	17	21	21	8	15	10	18	12	11	21	20	15	17	20	12	11	12	17	17	11	13	12	24	19	14	16	19	17	15	12	12	16	10	16	19	16	18	21	17	19	12	16	14	22	14	13	17	15	18	13	16	17	18	12	14	22	21	23	16	18	16	11	15	14	17	15	17	19	13	15	15	11	18	10	21	15	16	16	20	21	16	13	18	16	14	22	16	13	17	21	12	16	12	16	14	18	21	15	16	15	13	12	18	20	15	19	19	14	18	19	14	23	13	14	12	14	19	16	16	19	24	13	13	13	14	17	21	13	16	12	13	17	12	11	18	20	20	18	14	19	16	20	19	12	13	15	17	15	17	22	17	16	16	17	19	19	11	24	15	11	21	16	14	11	21	19	12	15	19	21	16	12	14	17	17	17	14	15	17	17	10	19	21	21	18	15	16	15	10	15	18	16	10	10	16	15	15	12	12	18	18	19	10	14	17	16	16	18	17	21	19	12	15	17	16	17	18	13	17	12
AT4G16515	22	8	11	10	15	16	19	6	6	12	13	6	12	9	9	18	17	10	16	9	8	7	8	13	7	10	12	10	2	15	25	13	17	5	14	10	6	12	6	15	9	14	4	13	12	10	20	18	9	13	12	13	8	9	6	17	11	11	6	16	10	11	15	10	5	16	9	10	19	23	9	6	16	13	20	18	7	5	12	23	11	9	16	14	13	7	17	12	19	14	10	17	12	6	17	15	18	15	9	11	8	14	15	13	7	14	9	6	18	11	11	18	7	9	11	7	14	14	16	5	6	9	3	12	18	6	13	11	8	13	25	13	11	20	9	15	11	12	10	15	19	12	5	10	13	7	15	10	17	11	15	16	6	6	7	11	10	11	12	12	6	3	9	16	22	21	11	9	14	15	7	15	19	17	17	7	15	12	19	6	7	16	7	4	12	15	8	6	12	8	12	9	13	9	11	15	15	9	12	6	6	20	19	7	8	9	14	10	19	8	15	12	18	13	9	9	4	11	9	5	9	10	15	14	12	16	7	13	15	10	6	11	7	6	10	10	10	5	5	5	8	7	7	10	17	12	11	12	6	10	7	10	11	6	10	6	12	5	17	5	6	15	8	18	14	13	7	10	11	4	17	15	9	10	13	3	16	14	10	15	12	9	15	19	7	11	14	14	11	13	15	14	17	6	14	3	9	10	13	16	9	12	11	4	9	11	10	8	16	20	12	8	10	10	16	10	9	6	15	9	20	9	11	13	8	16	25	15	13	6	19	7	11	20	16	5	14	9	16	9	12	8	14	12	8	13	18	16	17	19	14	11	7	18	5	9	19	16	14	14	5	7	13	12	10	11	14	8	12	18	16	3	17	17	10	10	3	14	8	5	17	8	11	8	13	11	18	7	9	11	10	8	11	11	11	18	13	13	9	13	9	15	13	16	7	15	8	14	18	14	9	15	15	16	17	11	10	11	10	10	18	10	14	15	8	10	23	10	13	5	14	12	13	8	10	9	20	9	11	25	8	14	17	15	10	11	26	15	8	7	21	14	9	8	10	17	8	12	10	13	12	5	14	11	11	14	13	16	19	17	15	6	13	9	8	18	6	10	21	8	5	10	21	14	11	14	6	5	16	9	7	15	9	1	13	4	10	21	10	18
AT4G16520	324	335	317	337	317	297	334	311	357	345	321	334	373	333	323	315	346	350	317	330	361	324	322	327	399	346	350	312	351	334	369	337	313	340	350	354	355	338	335	316	323	311	349	317	339	390	330	354	357	345	333	319	338	336	350	322	351	331	307	348	302	349	312	377	349	325	328	339	321	328	366	337	330	356	311	340	333	348	337	336	324	332	306	338	339	330	338	328	391	337	317	346	341	336	330	324	312	332	337	350	351	344	333	298	370	348	340	335	344	327	356	345	391	332	327	313	329	333	342	393	312	380	344	361	297	336	339	336	338	354	289	326	338	349	344	307	351	354	327	318	300	344	360	368	353	356	296	308	364	346	314	305	333	344	343	289	340	339	348	333	341	367	383	313	328	345	319	353	368	334	342	349	355	301	363	335	342	306	321	337	355	334	319	338	332	339	321	337	308	326	337	334	323	350	312	326	323	327	348	337	311	301	316	344	322	349	330	312	346	318	333	346	329	327	361	358	359	355	352	352	346	317	335	290	358	331	331	354	274	354	341	349	321	366	320	343	340	325	344	353	377	353	351	363	365	309	347	318	360	348	360	352	347	321	307	353	363	331	313	349	362	323	371	317	348	323	342	347	327	345	295	329	323	355	336	383	322	346	316	320	354	340	345	311	312	328	319	302	312	291	342	280	354	348	337	342	335	342	366	350	330	329	363	364	330	322	354	343	333	315	330	303	361	358	349	332	333	374	307	327	313	333	341	320	351	341	317	335	315	336	337	320	355	333	347	382	335	329	352	335	334	350	321	315	370	351	315	336	357	328	327	346	372	301	380	315	356	357	363	335	355	345	305	304	329	373	299	354	328	356	308	381	300	307	359	343	357	325	338	353	328	323	357	356	340	329	334	337	355	334	296	359	318	345	352	307	332	303	335	366	343	343	355	377	329	350	361	330	347	347	368	312	338	333	356	370	378	309	330	364	327	340	305	330	317	359	318	347	368	341	328	319	354	308	346	306	339	336	339	361	363	305	342	319	335	364	314	342	329	386	335	316	325	338	356	320	321	338	315	371	334	361	342	350	347	338	319	315	301	323	351	344	302	375	352	315	304	334	345	322	341	339	318	316	353	338	340	371	317	369	331	296	349	328	364	341	352	339	322	334
AT4G16535	8	11	14	14	14	11	14	12	18	16	7	13	12	12	9	9	12	8	11	19	11	8	15	11	19	14	15	11	13	16	13	15	10	9	11	16	17	15	19	12	14	13	14	9	12	15	10	13	15	10	9	8	14	9	17	7	9	11	11	14	12	18	12	16	14	10	14	13	15	15	10	16	11	12	11	18	13	12	15	12	19	9	10	8	10	10	16	13	17	17	14	15	13	15	16	10	12	18	12	10	12	15	15	12	15	8	15	16	17	11	13	14	12	12	12	17	10	12	18	13	11	14	15	14	15	11	12	13	13	12	12	10	15	17	19	14	21	16	11	15	17	14	17	24	14	14	14	14	20	16	14	18	14	16	19	13	13	17	16	16	15	14	15	13	15	12	13	19	11	14	16	14	11	11	13	14	18	15	9	14	16	11	15	16	9	12	15	13	15	14	13	8	12	15	12	14	9	14	15	16	11	15	16	15	13	12	16	16	13	10	12	14	10	12	10	9	10	10	18	15	14	13	13	12	12	9	11	12	13	15	11	15	12	12	9	14	19	14	17	16	17	12	12	15	13	11	14	12	12	18	12	16	14	12	8	11	13	15	12	17	15	14	12	14	11	14	15	11	10	12	10	12	10	12	14	20	13	9	14	11	17	11	14	12	12	16	15	13	14	10	13	13	18	15	11	11	11	13	12	11	15	8	15	13	10	17	17	10	12	10	16	14	14	10	17	8	19	15	12	9	9	13	16	16	15	10	13	11	8	15	19	10	14	11	13	16	8	19	11	13	15	8	13	16	15	14	11	15	12	11	14	11	13	9	12	10	13	19	13	7	18	11	19	14	10	14	14	10	14	13	10	14	15	12	13	17	17	9	19	13	15	17	16	12	11	18	11	18	14	13	10	16	8	12	11	9	12	11	18	11	14	12	18	13	15	11	12	16	14	12	14	12	9	15	11	17	19	10	14	11	9	14	15	13	14	13	10	14	15	7	17	10	12	14	14	15	14	15	12	10	14	11	17	14	12	14	15	13	17	14	19	10	14	15	13	17	12	12	11	8	13	12	11	11	17	11	14	12	16	9	12	17	9	19	11	10	8	17	12	11	19	8	13	13	8	12	13	17	16	10	11	21	15	10	12	15	15	8	15	10
AT4G16540	1	3	1	5	3	1	1	7	9	5	2	4	8	4	4	3	3	3	1	6	3	4	6	6	3	6	6	4	8	3	4	3	3	4	4	3	4	6	4	4	3	6	4	1	3	4	2	4	3	5	3	2	3	5	4	1	4	1	6	4	1	3	7	5	5	2	3	6	2	3	1	6	3	3	7	3	8	6	3	4	4	3	5	3	3	3	1	3	3	2	3	3	3	6	6	4	0	1	5	4	3	4	3	3	6	3	6	7	5	1	4	2	5	3	3	4	4	3	5	5	6	5	5	6	4	6	3	4	3	8	1	3	6	4	1	3	7	3	4	4	3	2	8	6	4	1	3	8	1	2	3	7	1	6	3	4	3	2	3	5	5	5	2	4	7	1	2	2	3	4	5	3	3	2	4	4	1	6	3	5	5	3	4	3	2	4	1	3	3	6	2	4	5	4	5	3	1	4	4	4	7	3	3	3	7	3	5	7	6	4	3	5	1	3	6	2	3	1	5	8	5	3	1	1	2	6	3	3	4	3	1	6	4	7	4	4	4	3	1	3	3	2	2	6	3	1	1	2	4	3	6	4	3	1	5	6	1	1	2	4	3	3	3	1	5	2	0	4	3	8	3	3	1	3	7	7	3	3	3	4	3	3	2	2	6	3	6	1	1	2	2	3	3	7	3	6	2	5	3	4	5	5	5	6	3	3	6	6	2	2	3	4	5	3	1	2	1	5	4	3	0	1	5	6	6	2	4	2	3	3	2	5	6	3	4	4	3	4	0	3	2	3	1	5	5	3	3	3	1	3	2	6	3	3	4	3	6	2	1	3	4	1	7	1	2	4	4	3	3	7	1	3	3	5	4	5	1	1	3	3	2	5	4	6	6	5	5	4	3	4	4	3	3	10	3	1	8	4	5	3	6	3	1	2	4	5	5	4	5	4	3	1	3	6	1	8	6	5	3	1	1	1	3	1	4	3	2	4	3	6	2	4	5	3	2	7	1	6	3	2	3	5	3	2	6	3	2	1	2	6	6	2	6	3	4	2	8	5	3	3	2	3	3	2	7	1	3	3	3	2	4	3	1	3	0	3	3	1	3	2	3	5	1	2	1	5	3	5	5	4	4	2	2	6	3	5	6	2	4	1
AT4G16563	8	20	8	17	14	11	9	22	13	15	9	2	16	19	22	14	12	19	5	20	17	18	15	21	13	14	13	10	14	12	13	10	31	6	13	9	13	16	13	16	19	12	20	12	14	15	10	22	9	20	17	13	11	25	11	11	11	9	20	6	18	10	20	15	15	16	7	6	8	11	16	17	23	25	14	7	17	17	19	8	16	19	13	18	9	29	7	12	16	9	17	19	11	21	16	10	6	16	9	18	8	13	7	13	8	6	10	30	11	17	23	16	14	8	6	23	10	24	15	14	10	15	6	14	12	12	16	21	11	11	14	15	17	9	13	7	25	12	12	16	29	14	19	23	18	10	38	11	8	9	6	8	11	18	16	16	7	12	20	27	13	15	14	11	19	10	13	20	10	18	10	17	17	9	22	17	30	10	11	5	25	14	10	22	20	10	6	21	15	15	19	10	7	13	25	12	13	26	23	21	9	13	9	12	17	11	17	9	13	11	18	19	6	18	13	10	14	13	22	16	18	8	9	15	12	10	18	26	12	18	13	14	14	13	10	23	15	10	15	11	33	13	9	29	28	12	5	20	14	6	14	16	13	13	7	16	12	13	20	21	9	15	8	11	16	17	7	16	16	14	26	9	17	30	8	15	8	27	9	23	24	19	17	13	15	14	11	15	15	12	18	14	15	17	11	14	17	18	25	9	18	14	13	12	26	8	15	16	11	11	9	13	14	12	15	5	15	16	12	12	11	16	14	10	11	7	15	13	11	12	11	21	11	10	15	34	11	13	5	13	18	15	9	16	11	6	14	7	8	7	12	28	9	27	10	15	19	28	9	6	15	15	25	6	7	11	13	15	10	11	7	20	8	8	8	12	20	10	16	25	22	10	10	5	15	13	12	20	12	14	29	27	18	12	8	17	12	11	15	10	15	14	13	19	7	6	8	15	9	8	15	18	12	23	17	6	19	14	13	17	13	12	7	19	15	14	21	14	9	12	13	16	16	10	19	19	11	14	16	16	11	22	10	7	19	14	8	5	13	18	18	11	18	11	11	16	9	19	22	11	9	11	15	21	32	13	20	11	6	20	13	27	12	9	20	15	5	14	19	11	16	15	6	20	14	17	7	11	20	16	12	17	10	15	31	10	15	14	4	10
AT4G16566	33	30	40	23	39	32	33	47	35	38	23	36	32	40	31	25	37	37	29	35	42	34	35	37	32	41	32	30	44	37	36	40	26	26	34	39	34	36	36	44	34	30	36	37	34	43	33	36	39	33	30	40	37	29	34	36	43	39	29	35	39	37	29	43	39	38	41	41	30	23	36	37	34	39	48	31	41	47	40	34	40	33	30	27	40	34	31	39	39	28	33	27	38	48	39	37	30	35	34	34	38	34	40	34	34	34	38	43	39	29	39	28	44	31	39	32	39	45	38	40	29	41	37	30	34	37	38	30	43	30	36	33	36	39	43	27	44	33	33	35	26	46	42	35	43	38	43	37	28	42	40	33	30	41	32	33	43	34	37	31	32	34	40	30	38	29	33	36	34	27	32	37	38	21	39	40	44	29	35	36	40	36	33	39	38	35	30	30	38	39	39	42	37	39	32	29	38	40	33	38	31	26	35	38	36	35	32	43	27	30	31	46	36	45	41	39	40	37	43	38	47	26	40	30	41	36	33	42	25	41	32	40	36	40	37	33	43	38	32	38	44	34	40	43	31	28	39	40	36	27	42	32	38	40	39	30	29	37	31	37	51	34	25	29	36	24	36	38	30	31	29	31	33	36	32	47	41	35	31	35	38	40	34	33	34	39	34	37	37	32	34	27	36	34	30	40	38	38	34	24	39	41	37	40	35	39	42	28	30	34	34	26	36	37	34	37	28	36	32	30	32	33	45	36	32	30	34	33	33	37	32	37	35	26	32	38	36	30	36	39	31	37	33	34	35	40	31	41	40	40	33	36	37	34	35	41	31	29	28	30	45	28	44	28	36	41	21	37	43	31	30	42	36	32	35	32	37	32	44	48	35	29	35	38	33	30	26	34	38	30	33	39	34	38	43	22	38	33	40	32	35	53	41	39	41	40	34	32	41	40	38	41	31	40	38	40	42	34	40	33	29	35	40	32	39	47	27	42	31	37	35	38	36	41	40	38	31	36	37	31	44	29	27	35	34	35	35	29	36	41	40	36	37	30	28	36	28	36	37	39	23	33	41	35	32	30	31	31	38	22	30	41	38	37	33	28	23	35	38	40	33	41	26	35	36	28	31	43	32	32	31	32	37	43	40	41	36	28	34	41
AT4G16570	2	1	3	4	1	2	1	3	5	5	1	2	1	3	1	3	2	3	3	4	1	2	1	6	1	3	1	4	1	3	1	1	1	1	3	1	2	1	3	1	1	3	3	4	3	3	3	4	1	3	1	3	3	2	2	1	2	2	2	1	3	1	1	1	3	1	2	2	1	1	2	2	1	1	2	1	3	1	3	3	2	3	1	3	5	2	3	4	2	3	3	3	3	1	3	2	2	1	3	3	1	3	3	1	3	1	3	4	0	3	1	1	2	5	2	3	3	1	1	3	3	2	1	3	3	3	3	2	3	3	1	3	2	2	1	1	4	2	1	5	1	3	3	2	0	3	3	2	2	1	2	3	3	3	3	1	3	3	2	2	3	1	3	1	4	3	3	1	0	3	3	4	1	3	4	7	3	3	3	1	2	3	4	6	1	3	0	3	2	3	1	3	2	6	5	3	3	2	2	2	3	1	3	3	5	1	3	3	1	2	3	1	2	3	3	2	1	1	3	2	3	3	1	0	3	1	3	5	4	2	0	3	3	2	2	1	3	0	3	3	2	1	3	1	2	4	3	3	4	1	1	5	2	4	3	1	2	1	4	5	3	2	2	1	3	3	4	3	3	1	1	2	2	3	1	1	3	2	1	2	2	1	3	2	2	2	3	3	3	3	2	2	2	3	1	2	2	2	2	2	1	6	2	3	3	3	1	3	3	1	4	1	1	2	1	3	3	3	3	1	2	0	5	3	2	1	0	1	5	2	3	1	3	2	4	1	2	3	1	3	1	3	3	3	4	1	2	3	1	4	1	3	5	5	3	2	0	1	3	2	1	3	2	1	3	1	3	4	3	1	3	6	1	3	2	4	3	1	3	3	1	1	3	2	3	1	1	2	2	3	4	1	3	4	2	1	1	2	3	1	5	3	2	3	1	3	1	3	2	1	1	1	3	2	4	3	2	3	3	1	1	2	5	2	3	2	3	1	2	4	1	4	3	6	2	4	2	1	3	0	2	2	1	3	3	3	3	1	1	5	3	1	2	3	2	1	6	4	2	4	3	1	6	2	2	4	2	1	3	3	3	2	3	2	2	2	3	0	1	3	2	3	1	3	6	4	3	1	3	3	1	3	1	5	1	2	3	1	3	1
AT4G16580	17	19	14	22	23	17	24	21	24	15	25	19	18	25	24	27	20	19	27	15	25	20	22	23	20	17	21	25	28	17	22	20	24	24	29	21	20	17	15	25	26	16	27	16	25	21	16	15	23	20	18	24	25	23	21	20	23	20	22	24	24	21	22	20	26	17	15	21	19	16	19	24	18	23	16	20	13	17	16	22	22	21	15	19	25	24	26	18	15	18	20	17	18	21	20	17	20	17	20	26	19	20	17	17	18	16	28	21	19	20	20	18	25	23	17	26	23	15	22	21	25	22	12	29	18	23	23	16	24	14	20	13	28	24	20	20	23	17	22	26	19	22	18	19	22	18	17	22	16	24	21	21	18	17	22	19	17	26	19	19	18	21	20	17	24	21	24	19	24	22	24	17	29	21	17	21	22	17	20	19	20	17	24	23	20	22	19	20	19	16	23	21	23	23	28	16	20	17	18	25	22	20	18	19	21	17	18	18	18	22	23	20	21	16	16	19	29	17	17	21	24	21	18	15	19	15	18	24	19	20	24	20	17	21	21	17	15	16	18	20	11	21	22	17	21	21	20	19	24	19	25	17	20	20	20	18	16	21	25	26	20	16	24	24	17	25	22	18	25	25	23	17	25	13	22	23	12	17	18	26	19	22	17	16	15	18	17	20	20	15	14	18	20	30	23	21	22	21	21	19	18	19	23	16	19	16	26	25	23	25	21	16	20	20	16	16	18	19	17	23	21	15	19	18	25	20	19	26	19	18	20	22	16	21	16	26	25	24	19	21	21	18	16	18	22	21	22	19	17	20	15	28	25	20	25	18	19	22	22	19	18	20	24	23	15	19	19	27	20	24	20	26	13	21	16	18	21	21	24	23	17	22	18	21	21	15	19	19	17	18	24	23	25	16	15	21	21	19	22	18	21	25	23	19	21	20	19	24	16	16	22	19	26	22	22	21	18	23	22	20	23	18	20	19	16	16	13	25	18	19	12	13	23	16	14	10	19	21	25	16	23	21	15	22	19	21	20	19	19	19	15	20	28	15	18	20	29	18	25	23	21	26	23	17	26	19	19	16	26	16	20	26	18	23	25	13	15	25	16	22	22	18	19	23	14	22	22	20	17	23	16	14	18	25	23	22	17	18	25	19
AT4G16630	13	18	16	12	16	19	18	27	17	19	20	19	9	18	27	16	16	15	17	15	21	18	18	16	18	17	12	19	17	19	13	16	22	15	18	12	19	15	24	20	18	19	18	20	17	16	15	16	12	25	18	13	14	16	24	14	10	19	23	14	19	20	19	18	18	11	15	17	18	14	17	24	18	22	20	14	16	28	16	15	14	19	23	16	19	17	11	18	24	9	21	19	17	14	16	23	17	14	15	16	12	17	17	13	13	17	21	19	17	15	14	23	21	10	16	16	14	16	23	19	16	24	18	10	11	19	14	19	33	19	18	17	21	20	18	17	23	20	20	25	12	18	21	21	21	14	23	16	14	20	17	18	17	10	24	19	15	17	22	11	17	16	16	12	17	19	15	21	16	16	28	17	17	14	19	26	18	15	14	14	14	20	16	19	22	21	17	11	16	18	19	18	18	15	17	14	16	19	18	15	18	14	19	16	20	19	15	26	15	16	17	20	19	12	15	17	12	14	20	13	22	11	19	17	22	16	9	19	18	18	16	19	18	19	20	20	21	17	15	21	14	22	15	14	22	20	10	18	17	15	17	14	17	21	18	18	13	16	22	23	21	17	14	16	16	22	15	24	14	22	17	14	11	20	25	20	17	18	16	17	22	20	20	16	16	13	11	10	17	16	18	22	13	16	12	16	9	21	24	20	19	14	20	19	18	14	14	15	11	18	16	22	17	17	17	14	13	16	14	18	16	11	23	21	16	18	14	21	19	16	13	21	17	14	15	13	21	18	15	20	18	18	16	14	19	15	15	17	13	20	15	15	17	23	17	21	17	18	15	9	17	20	17	20	14	18	22	21	18	15	16	19	23	12	14	19	19	20	12	16	17	18	19	19	19	16	18	22	20	13	22	21	18	14	23	12	17	15	17	13	20	20	15	20	19	21	16	20	14	17	15	20	9	22	22	21	22	16	16	17	14	15	22	19	19	15	21	21	17	14	21	19	26	20	14	17	19	18	20	7	19	16	15	20	20	13	20	8	17	24	22	15	14	17	18	29	17	15	17	17	8	14	21	14	24	15	17	15	14	13	23	15	19	16	16	15	17	17	22	19	15	21	14	16	11	13	18	21	22	17	18	17	16	21	19	19	19	17	11	13
AT4G16650	14	17	13	12	12	21	15	15	16	18	18	15	11	15	17	15	25	15	21	12	18	17	20	13	19	19	15	14	11	12	16	17	15	14	20	17	17	13	22	18	18	14	19	16	16	14	8	20	18	21	15	9	16	21	14	17	15	14	21	23	16	14	9	13	14	13	16	13	19	16	18	13	15	20	18	20	18	17	17	18	22	21	23	14	17	12	15	23	15	14	13	18	15	16	20	15	21	20	13	17	13	15	14	13	13	11	16	17	17	16	14	16	18	16	17	18	15	11	16	16	8	14	15	17	15	10	18	19	21	21	16	8	13	19	19	12	17	13	15	19	14	14	17	24	16	19	20	16	17	19	18	13	19	10	18	16	16	12	14	17	14	12	17	22	16	15	16	19	12	20	18	19	12	17	17	15	24	17	17	12	23	11	14	21	17	20	16	17	18	14	19	14	16	19	20	14	15	18	16	19	17	18	16	15	21	17	15	13	21	16	15	16	21	16	15	15	12	14	13	16	15	13	11	14	17	14	19	12	16	14	13	16	19	18	22	15	14	20	16	10	8	15	12	15	13	16	12	16	13	15	17	12	15	15	11	13	18	11	17	16	15	17	17	18	13	21	17	20	15	17	20	16	13	17	23	16	15	17	10	17	20	14	16	16	16	21	16	20	15	20	16	19	15	24	14	7	10	15	15	12	13	15	15	12	15	29	22	17	16	15	15	14	12	17	14	15	16	16	15	13	15	12	23	14	18	14	18	17	16	12	10	15	19	10	15	15	16	17	13	12	14	18	15	14	17	14	12	20	15	16	14	16	16	15	17	15	12	14	12	12	16	14	21	17	11	15	19	16	15	24	18	16	16	12	11	15	17	16	14	17	15	20	13	10	17	14	19	17	18	17	14	19	19	15	18	16	21	17	15	17	17	16	13	19	18	18	21	12	12	14	11	15	11	16	17	13	12	17	14	13	11	18	14	14	12	21	18	12	15	15	21	24	18	22	17	14	13	19	20	16	17	11	15	11	18	11	14	16	10	14	17	23	15	15	13	14	14	14	16	10	13	17	17	16	20	21	15	16	22	18	17	13	16	9	14	13	10	15	15	12	10	16	14	22	19	18	18	10	15	16	15	13	14	15	15	15	19	17	19	10
AT4G16660	27	30	24	29	22	23	32	35	19	27	28	30	23	24	32	23	36	19	26	31	30	25	31	26	17	25	23	23	22	24	21	24	19	23	23	18	31	25	24	23	23	23	28	24	30	20	30	23	23	25	30	23	25	22	29	28	24	28	28	27	22	24	39	25	27	20	26	14	26	20	25	24	30	32	21	27	18	31	20	32	26	23	34	24	25	28	32	30	28	28	26	22	20	37	25	32	26	22	33	24	22	30	18	28	22	19	20	26	21	26	28	22	30	23	34	24	23	18	25	22	22	30	29	24	19	26	22	26	29	22	29	27	30	23	26	29	24	26	26	29	24	28	25	31	31	16	31	25	20	23	26	17	22	32	21	35	22	29	21	26	25	20	21	28	23	21	22	28	28	25	28	31	18	21	26	23	33	27	26	23	20	27	25	32	23	29	22	22	24	32	22	31	29	24	29	21	24	33	25	29	23	27	33	20	20	28	20	30	28	29	26	28	27	19	21	21	22	24	33	25	24	30	25	27	21	23	23	27	26	26	18	28	29	21	27	25	21	28	19	19	26	24	28	28	31	17	21	24	29	24	25	31	21	26	28	25	26	25	28	32	24	32	30	24	33	29	19	29	34	31	28	27	26	30	22	29	25	31	25	23	27	31	24	26	29	27	31	15	27	28	27	29	17	32	25	12	22	26	27	23	29	24	14	23	26	28	21	28	24	37	25	26	21	19	19	22	28	23	32	30	24	18	36	31	26	27	25	23	28	22	23	23	22	23	27	26	27	24	25	29	16	20	19	20	21	24	23	21	21	25	35	27	26	30	27	35	29	25	23	15	30	25	32	25	24	19	28	26	23	21	25	24	35	24	17	25	24	29	20	30	32	31	33	28	17	21	22	27	30	17	26	23	25	24	19	31	28	29	27	19	28	22	24	23	28	27	19	20	13	25	20	42	19	35	23	20	31	27	26	24	26	31	25	19	26	22	23	22	23	34	19	28	18	24	19	24	25	22	28	20	21	27	22	30	28	25	25	22	19	27	18	25	25	29	23	27	25	20	29	26	25	28	24	17	28	28	29	22	23	23	27	30	26	23	21	24	27	20	24	21	26	29	25	25	19	38	21	22	30	25	25	24	18	32	30	25	24	24	21	21
AT4G16670	4	3	6	0	3	3	1	1	3	2	3	7	6	1	3	1	2	1	2	1	3	4	3	2	3	4	3	3	4	1	4	2	3	2	1	3	3	5	6	4	3	3	3	6	2	3	3	4	3	3	1	3	2	3	2	1	4	3	3	2	3	3	2	2	4	5	6	3	4	4	3	4	2	2	0	3	3	3	3	5	2	1	3	1	2	2	3	3	1	3	3	2	6	1	2	3	3	1	1	3	3	3	3	3	3	2	3	3	1	2	4	3	3	3	5	1	5	3	1	1	4	2	2	3	5	3	1	3	2	5	3	3	6	1	3	2	3	3	2	4	4	2	2	1	2	7	2	1	3	3	3	4	6	1	3	3	3	3	3	6	5	2	3	5	3	3	8	3	4	3	2	5	3	6	1	3	5	3	5	2	2	2	5	3	2	4	3	3	3	1	1	4	3	1	2	4	5	2	3	3	4	2	3	2	1	2	1	3	6	1	4	3	5	3	6	3	2	3	1	3	3	4	3	2	2	2	3	4	6	4	3	2	4	4	3	2	1	5	3	1	3	4	3	4	2	4	4	1	3	5	5	3	4	4	3	6	7	8	3	4	4	3	6	3	1	2	6	1	6	3	1	3	1	4	3	4	5	3	3	5	3	4	5	6	2	3	5	3	3	3	2	3	5	2	4	4	3	4	1	4	3	3	3	3	4	3	1	2	2	3	3	3	2	3	3	3	4	6	3	3	4	6	1	3	3	3	3	4	6	3	3	0	5	4	5	3	2	3	3	6	2	3	6	1	4	4	6	3	4	3	3	1	1	3	2	3	2	1	3	3	1	5	3	1	3	2	2	1	4	1	3	3	3	2	3	1	3	3	0	3	1	5	3	4	3	2	6	3	1	4	1	3	4	2	2	2	1	3	1	1	5	3	3	1	3	3	2	3	3	3	3	5	2	3	1	2	2	5	4	1	4	3	6	2	1	3	3	2	6	6	4	6	2	2	3	1	5	5	6	3	2	3	3	3	1	2	4	3	1	1	3	3	6	5	3	1	1	3	4	4	2	3	4	3	1	1	4	3	3	8	1	4	2	2	3	4	2	6	1	3	5	3	5	3	3	1	3	4	6	2	2	2	5	1	6	5	3	1	2	2
AT4G06410	1	2	6	10	1	2	3	7	6	0	4	5	3	3	5	5	3	5	3	6	6	6	6	5	3	3	7	9	3	3	3	2	3	5	7	6	6	7	3	6	1	4	3	4	3	3	3	6	5	8	3	3	3	4	6	7	1	3	6	4	11	3	1	5	6	3	1	5	3	6	3	3	2	3	6	4	5	4	2	4	6	5	3	5	5	3	3	3	4	3	5	2	5	10	3	6	6	4	6	3	6	5	3	6	5	3	2	7	1	5	5	4	8	3	6	2	2	4	3	4	5	5	3	4	4	7	4	4	7	4	3	7	4	4	1	2	4	3	5	1	6	5	3	5	6	1	4	4	2	3	6	3	4	2	1	5	1	6	4	2	6	3	1	3	5	1	8	6	3	6	8	5	2	3	2	5	5	3	3	2	5	1	5	6	5	7	3	8	5	6	5	7	7	8	2	3	1	4	3	4	6	1	5	2	8	7	3	7	3	5	3	5	3	4	7	5	4	4	3	5	6	3	3	5	1	3	5	5	8	4	3	2	8	5	5	3	3	3	8	6	3	7	3	4	3	0	4	5	6	6	2	6	6	3	5	6	3	7	3	4	7	3	3	3	6	6	7	1	2	4	5	8	6	5	5	4	4	8	6	3	7	2	5	2	4	3	5	1	6	3	6	5	3	3	4	3	3	3	6	8	4	3	4	7	8	4	4	4	2	3	7	2	4	1	4	7	4	2	5	5	2	3	6	10	6	7	6	3	3	2	6	10	4	2	3	4	3	3	1	5	2	4	1	3	2	6	4	6	3	8	5	3	3	7	6	1	3	4	1	2	5	7	8	5	1	5	6	6	6	5	3	2	3	3	1	5	2	4	6	7	7	7	3	6	2	4	4	7	5	1	2	4	7	7	3	1	6	3	4	4	2	3	6	3	6	8	2	4	3	5	6	3	4	9	6	4	4	4	3	4	2	7	3	5	4	5	4	4	3	5	3	4	5	4	5	5	2	3	6	3	4	7	3	3	5	7	3	3	4	8	8	6	5	6	3	1	7	3	4	4	3	4	3	4	8	3	3	3	3	5	1	5	3	5	4	2	4	2	3	3	8	3	6	6	3	5	3	3	6	6	5	2	5	8	5	4	6	8	4	4
AT4G16680	8	7	13	9	8	14	9	17	18	9	16	16	12	15	13	6	9	15	10	17	17	12	18	12	16	14	13	18	13	10	8	14	7	11	17	12	11	16	8	18	5	11	13	5	14	13	1	12	15	16	14	6	15	7	18	10	9	11	16	11	22	12	12	16	12	6	8	14	11	12	15	13	4	21	15	9	18	11	9	10	16	9	8	12	11	7	11	13	11	5	10	11	11	21	9	13	10	8	10	11	12	14	11	9	20	8	7	16	9	14	11	16	17	11	14	13	6	7	20	18	8	10	24	15	5	15	10	10	10	10	8	10	18	7	9	4	11	12	14	15	10	13	12	19	8	14	11	19	10	11	11	7	8	13	16	12	18	17	9	6	11	20	15	6	14	9	11	7	10	17	12	16	9	6	15	14	4	12	3	8	16	12	10	11	12	20	5	11	15	12	11	17	14	11	14	15	7	18	12	14	12	8	16	6	16	18	11	15	10	14	14	8	9	6	16	10	9	6	7	10	14	10	6	6	9	15	13	20	16	15	14	14	11	18	13	11	9	14	13	18	15	14	15	8	10	10	11	17	12	10	19	14	11	12	11	13	8	8	10	18	16	13	5	6	10	12	20	14	9	14	12	8	13	15	7	18	7	11	14	10	14	16	8	8	7	10	10	6	7	8	9	14	13	16	11	16	12	13	11	17	10	8	18	20	12	12	9	11	5	10	11	8	13	6	11	16	16	14	13	13	7	10	22	19	16	12	13	7	6	5	11	12	17	8	11	14	13	10	6	8	7	15	6	8	10	14	10	9	15	14	15	14	12	11	14	14	8	9	13	11	20	12	14	12	8	15	11	15	11	15	5	18	12	11	10	16	12	12	7	20	13	17	14	21	18	7	11	15	16	10	9	11	14	15	11	5	12	14	14	12	7	10	17	13	10	13	10	14	9	8	12	8	7	14	14	15	20	10	12	18	6	15	19	10	13	16	6	13	13	18	13	8	12	15	10	14	7	10	15	12	11	17	8	9	13	12	9	10	12	15	11	10	9	17	14	14	15	14	17	14	10	15	11	6	17	13	6	10	9	8	5	9	9	11	17	8	8	10	9	10	13	11	11	12	7	9	10	17	12	12	15	4	10	17	12	18	16	8	8	12
AT4G16690	16	20	19	34	20	19	32	34	32	16	21	29	37	30	26	26	19	33	22	41	32	30	29	24	29	27	20	24	29	26	23	16	28	22	32	23	27	29	26	19	19	29	33	13	24	29	19	27	22	29	30	19	29	19	23	28	23	22	35	19	44	22	32	35	32	36	22	31	16	21	22	14	31	37	36	21	36	22	32	17	24	36	21	26	19	31	20	24	30	13	31	28	23	49	35	22	18	21	28	32	23	17	26	27	32	18	14	32	15	25	26	20	32	30	24	29	17	25	25	32	15	17	22	31	24	35	20	22	20	33	22	25	30	27	22	12	29	25	34	22	39	29	26	34	29	37	34	26	22	27	26	29	23	36	37	29	25	34	30	24	25	37	28	25	38	18	26	27	20	34	33	25	32	18	24	33	22	21	21	18	32	29	16	24	33	27	18	42	24	20	25	27	33	23	40	24	22	27	32	27	18	27	24	23	34	26	38	16	23	17	33	26	20	27	31	26	35	31	28	33	31	18	16	23	20	27	39	34	35	30	26	27	25	34	23	38	27	31	34	30	34	25	26	33	26	12	28	49	35	28	32	23	22	27	28	29	17	23	22	37	24	30	28	16	17	30	27	27	33	31	30	28	30	20	30	25	23	34	23	27	44	39	29	23	29	11	26	21	31	23	22	19	22	30	14	31	27	23	31	24	34	29	28	30	32	29	35	35	20	17	19	25	23	28	28	29	32	30	23	18	18	20	34	30	35	17	40	19	26	14	19	38	37	32	20	44	26	27	18	32	31	30	20	26	19	22	24	32	19	27	18	32	29	28	26	19	23	23	22	16	41	30	37	14	12	28	32	28	35	22	20	24	20	25	24	26	19	38	27	38	28	21	21	32	28	26	23	35	24	21	38	25	38	34	17	29	27	21	29	20	24	35	21	26	29	22	19	9	34	19	26	28	24	34	31	26	26	24	28	34	25	28	30	24	30	24	24	24	32	45	22	36	37	34	19	47	28	18	33	29	24	34	13	21	33	32	17	21	22	18	18	27	28	27	15	23	34	26	35	28	17	24	11	25	50	21	26	26	23	25	18	45	21	19	40	31	23	27	28	21	36	18	15	22	22	31	36	24	15	28	42	14	20	34	58	39	21	24	26	23
AT4G16695	51	46	32	42	43	42	39	44	38	41	39	43	44	40	42	28	44	41	52	44	41	47	44	42	47	40	30	43	44	42	44	46	47	41	44	37	38	43	45	44	43	32	48	40	44	50	46	34	47	39	42	35	32	36	46	48	46	53	31	38	49	46	34	47	45	41	46	37	44	43	40	38	41	40	37	37	44	44	45	47	38	48	41	44	38	47	41	49	43	42	55	33	41	47	37	46	41	46	52	44	47	46	46	38	38	39	55	48	42	45	49	47	42	46	47	37	38	43	49	40	46	38	33	45	43	42	41	49	51	51	37	39	39	38	43	41	44	42	42	45	44	43	44	46	42	31	50	45	36	44	38	36	45	34	35	44	46	37	51	39	46	37	45	43	41	35	42	35	36	46	43	63	48	42	49	42	43	42	34	33	43	45	36	46	51	48	36	38	49	41	43	41	44	52	49	37	37	55	46	47	36	45	47	45	51	39	39	44	41	44	41	38	39	48	40	41	43	43	34	38	47	42	40	43	42	35	46	45	46	45	37	43	39	41	40	48	34	38	52	49	28	37	35	42	50	47	50	49	47	42	42	44	41	39	40	36	38	38	40	49	51	42	42	42	36	30	41	42	42	35	49	39	34	44	45	44	35	45	40	43	43	43	48	51	43	48	38	34	38	49	33	45	35	50	41	47	29	31	41	39	48	46	53	39	40	45	45	43	38	38	51	45	45	45	38	42	52	41	52	41	50	41	39	43	42	43	41	53	45	40	38	44	50	33	31	39	50	36	40	34	46	37	43	37	53	43	38	43	44	50	44	37	46	44	42	40	36	49	43	35	37	43	42	35	37	44	37	32	38	46	37	50	44	32	40	45	47	33	37	44	44	54	41	39	48	37	43	43	37	32	41	37	54	43	42	43	45	36	38	50	44	47	37	39	37	42	40	47	43	51	41	41	42	41	50	46	47	44	35	36	34	36	36	46	43	49	36	44	35	46	49	42	57	49	39	47	45	49	49	40	42	43	43	48	45	42	51	45	46	40	45	34	39	31	43	39	48	35	30	40	38	41	37	39	39	42	46	37	41	50	40	47	46	50	44	49	42	47	41	42	35	33	35	57	39	46	39	35	50	44	50	40	42	38	46	37	38	42	48	33
AT4G16700	3	1	4	1	1	1	3	3	1	1	2	3	3	2	4	2	1	1	2	6	0	1	2	2	1	3	1	3	2	4	1	2	3	1	2	1	3	2	3	3	2	1	1	2	3	2	2	1	2	1	1	1	3	3	2	3	1	2	1	3	3	1	2	2	4	1	3	1	3	3	2	1	1	1	3	3	1	1	5	3	2	2	7	0	1	1	3	3	1	1	2	1	5	4	2	1	1	6	1	2	1	3	3	1	3	2	2	6	2	2	4	4	3	1	0	2	2	5	3	2	2	2	1	2	2	2	2	3	4	3	6	3	3	4	3	3	4	1	3	3	4	2	1	1	3	3	2	3	2	1	2	1	1	1	1	3	1	1	3	0	3	3	1	4	2	3	1	1	3	1	1	3	1	3	3	2	3	2	2	2	1	2	0	3	5	3	3	1	3	1	4	0	5	6	1	1	5	2	2	3	4	1	8	1	6	3	1	4	1	2	4	2	4	1	2	3	2	1	1	2	2	2	3	4	1	1	3	2	3	3	3	1	2	2	1	2	4	2	3	1	3	4	1	1	2	3	0	3	3	3	1	1	3	2	3	1	1	3	2	1	1	3	2	0	2	2	4	6	2	2	3	2	3	1	2	2	3	4	1	4	3	1	3	2	2	3	1	1	3	3	3	3	2	3	2	2	1	5	1	4	3	2	3	1	3	1	1	3	3	2	3	5	1	2	2	1	1	3	2	4	6	3	2	3	3	1	2	4	3	1	1	2	0	3	1	3	5	1	3	1	3	2	1	1	1	1	1	3	3	3	2	3	1	3	1	3	2	1	3	1	3	3	2	3	3	1	2	2	5	3	3	1	3	1	1	5	4	1	3	3	2	1	3	2	1	2	1	3	2	3	3	1	4	2	3	2	2	1	1	5	1	3	3	2	4	2	3	0	1	4	1	4	3	6	5	2	2	5	2	3	2	2	5	2	2	0	4	3	3	4	1	2	1	1	2	1	3	2	2	1	3	1	5	1	3	2	5	1	1	5	4	3	3	1	1	1	4	1	1	3	1	3	0	2	1	3	5	2	2	2	1	2	1	1	1	3	2	2	2	3	2	1	2	3	2	3	2	1	3	3	4	3	5	2	3	2	3	5	1	1
