## Supplemental Tables for "An Arabidopsis leaf expression atlas across diurnal and developmental scales" (part 17 of 26)

### Sheet: Table S1A (continued)
Gene	leaf1	leaf2	leaf3	leaf4	leaf5	leaf6	leaf7	leaf8	leaf9	leaf10	leaf11	leaf12	leaf13	leaf14	leaf15	leaf16	leaf17	leaf18	leaf19	leaf20	leaf21	leaf22	leaf23	leaf24	leaf25	leaf26	leaf27	leaf28	leaf29	leaf30	leaf31	leaf32	leaf33	leaf34	leaf35	leaf36	leaf37	leaf38	leaf39	leaf40	leaf41	leaf42	leaf43	leaf44	leaf45	leaf46	leaf47	leaf48	leaf49	leaf50	leaf51	leaf52	leaf53	leaf54	leaf55	leaf56	leaf57	leaf58	leaf59	leaf60	leaf61	leaf62	leaf63	leaf64	leaf65	leaf66	leaf67	leaf68	leaf69	leaf70	leaf71	leaf72	leaf73	leaf74	leaf75	leaf76	leaf77	leaf78	leaf79	leaf80	leaf81	leaf82	leaf83	leaf84	leaf85	leaf86	leaf87	leaf88	leaf89	leaf90	leaf91	leaf92	leaf93	leaf94	leaf95	leaf96	leaf97	leaf98	leaf99	leaf100	leaf101	leaf102	leaf103	leaf104	leaf105	leaf106	leaf107	leaf108	leaf109	leaf110	leaf111	leaf112	leaf113	leaf114	leaf115	leaf116	leaf117	leaf118	leaf119	leaf120	leaf121	leaf122	leaf123	leaf124	leaf125	leaf126	leaf127	leaf128	leaf129	leaf130	leaf131	leaf132	leaf133	leaf134	leaf135	leaf136	leaf137	leaf138	leaf139	leaf140	leaf141	leaf142	leaf143	leaf144	leaf145	leaf146	leaf147	leaf148	leaf149	leaf150	leaf151	leaf152	leaf153	leaf154	leaf155	leaf156	leaf157	leaf158	leaf159	leaf160	leaf161	leaf162	leaf163	leaf164	leaf165	leaf166	leaf167	leaf168	leaf169	leaf170	leaf171	leaf172	leaf173	leaf174	leaf175	leaf176	leaf177	leaf178	leaf179	leaf180	leaf181	leaf182	leaf183	leaf184	leaf185	leaf186	leaf187	leaf188	leaf189	leaf190	leaf191	leaf192	leaf193	leaf194	leaf195	leaf196	leaf197	leaf198	leaf199	leaf200	leaf201	leaf202	leaf203	leaf204	leaf205	leaf206	leaf207	leaf208	leaf209	leaf210	leaf211	leaf212	leaf213	leaf214	leaf215	leaf216	leaf217	leaf218	leaf219	leaf220	leaf221	leaf222	leaf223	leaf224	leaf225	leaf226	leaf227	leaf228	leaf229	leaf230	leaf231	leaf232	leaf233	leaf234	leaf235	leaf236	leaf237	leaf238	leaf239	leaf240	leaf241	leaf242	leaf243	leaf244	leaf245	leaf246	leaf247	leaf248	leaf249	leaf250	leaf251	leaf252	leaf253	leaf254	leaf255	leaf256	leaf257	leaf258	leaf259	leaf260	leaf261	leaf262	leaf263	leaf264	leaf265	leaf266	leaf267	leaf268	leaf269	leaf270	leaf271	leaf272	leaf273	leaf274	leaf275	leaf276	leaf277	leaf278	leaf279	leaf280	leaf281	leaf282	leaf283	leaf284	leaf285	leaf286	leaf287	leaf288	leaf289	leaf290	leaf291	leaf292	leaf293	leaf294	leaf295	leaf296	leaf297	leaf298	leaf299	leaf300	leaf301	leaf302	leaf303	leaf304	leaf305	leaf306	leaf307	leaf308	leaf309	leaf310	leaf311	leaf312	leaf313	leaf314	leaf315	leaf316	leaf317	leaf318	leaf319	leaf320	leaf321	leaf322	leaf323	leaf324	leaf325	leaf326	leaf327	leaf328	leaf329	leaf330	leaf331	leaf332	leaf333	leaf334	leaf335	leaf336	leaf337	leaf338	leaf339	leaf340	leaf341	leaf342	leaf343	leaf344	leaf345	leaf346	leaf347	leaf348	leaf349	leaf350	leaf351	leaf352	leaf353	leaf354	leaf355	leaf356	leaf357	leaf358	leaf359	leaf360	leaf361	leaf362	leaf363	leaf364	leaf365	leaf366	leaf367	leaf368	leaf369	leaf370	leaf371	leaf372	leaf373	leaf374	leaf375	leaf376	leaf377	leaf378	leaf379	leaf380	leaf381	leaf382	leaf383	leaf384	leaf385	leaf386	leaf387	leaf388	leaf389	leaf390	leaf391	leaf392	leaf393	leaf394	leaf395	leaf396	leaf397	leaf398	leaf399	leaf400	leaf401	leaf402	leaf403	leaf404	leaf405	leaf406	leaf407	leaf408	leaf409	leaf410	leaf411	leaf412	leaf413	leaf414	leaf415	leaf416	leaf417	leaf418	leaf419	leaf420	leaf421	leaf422	leaf423	leaf424	leaf425	leaf426	leaf427	leaf428	leaf429	leaf430	leaf431	leaf432	leaf433	leaf434	leaf435	leaf436	leaf437	leaf438	leaf439	leaf440	leaf441	leaf442	leaf443	leaf444	leaf445	leaf446	leaf447	leaf448	leaf449	leaf450	leaf451	leaf452	leaf453	leaf454	leaf455	leaf456	leaf457	leaf458	leaf459	leaf460	leaf461	leaf462	leaf463	leaf464	leaf465	leaf466	leaf467	leaf468	leaf469	leaf470	leaf471	leaf472	leaf473	leaf474	leaf475	leaf476	leaf477	leaf478	leaf479	leaf480	leaf481	leaf482	leaf483	leaf484	leaf485	leaf486	leaf487	leaf488	leaf489	leaf490	leaf491	leaf492	leaf493	leaf494	leaf495	leaf496	leaf497	leaf498	leaf499	leaf500
AT4G16710	38	45	39	41	34	46	53	42	45	46	46	42	36	49	50	33	34	46	43	44	35	31	45	40	40	47	55	44	35	41	39	41	43	31	40	44	40	49	49	47	45	41	47	40	40	45	35	47	50	46	42	41	38	39	47	40	34	35	44	48	38	46	36	51	40	30	46	40	43	44	44	29	37	39	41	42	50	45	45	40	39	44	36	38	40	43	34	46	49	40	42	35	44	33	36	40	37	37	45	36	50	47	40	42	41	47	50	60	46	42	47	38	40	32	38	43	43	47	50	34	34	54	41	47	43	42	40	51	43	47	42	46	49	40	40	37	43	38	47	43	38	47	38	38	52	37	42	32	34	43	40	41	46	36	40	39	37	46	46	41	41	41	46	35	42	43	44	32	44	49	37	50	43	41	54	44	56	43	31	56	41	41	46	58	34	54	31	38	42	44	34	45	36	53	47	40	41	52	59	48	37	36	52	47	41	43	42	44	41	55	32	47	45	49	46	45	37	36	42	46	50	34	45	33	48	36	38	48	44	49	32	44	52	36	52	32	40	40	39	45	43	49	37	43	47	40	38	47	48	38	40	44	38	33	43	29	43	33	50	47	41	51	48	37	45	33	41	57	34	33	39	38	52	40	34	46	49	42	35	46	47	32	40	39	36	50	35	34	35	44	52	44	29	38	42	42	31	35	45	42	41	42	45	45	52	42	44	41	37	40	34	53	38	36	39	40	37	41	38	44	47	39	37	48	40	43	41	39	31	40	39	38	38	41	37	44	41	47	41	38	33	38	35	41	51	32	38	43	46	50	39	39	46	42	41	44	48	33	45	36	52	35	38	38	42	31	39	39	44	47	36	51	50	45	42	50	43	35	34	44	37	47	50	48	40	48	46	33	46	35	34	44	44	40	48	49	34	34	45	44	52	44	43	37	47	36	47	35	36	41	39	32	46	38	45	42	33	37	34	38	42	49	39	32	40	44	46	38	45	37	49	39	40	43	42	46	37	38	44	32	38	36	41	29	36	35	37	34	36	50	48	41	38	41	44	34	39	45	52	52	40	51	40	42	34	33	48	44	39	32	37	31	47	54	48	36	43	42	29	44	37	44	45	49	43	45	40	48	48	42	40	33	44	34	33	42	38	41	45	34
AT4G16720	319	349	290	287	302	347	310	318	300	313	305	303	319	309	304	338	320	304	326	320	294	321	320	341	280	285	320	314	304	326	321	329	341	303	280	281	275	303	325	325	328	339	284	312	316	308	336	304	288	302	306	294	283	327	298	365	300	310	307	331	328	267	332	284	340	273	317	309	327	309	313	320	353	313	333	296	291	321	311	305	318	317	354	306	326	333	297	318	304	334	330	306	302	313	300	332	313	348	300	279	300	331	322	350	283	318	332	346	325	332	332	340	312	286	313	325	336	342	324	286	297	308	321	330	303	295	320	313	344	312	316	326	299	339	321	317	309	287	297	320	324	313	309	319	316	270	320	313	289	282	317	333	325	322	303	351	311	283	303	328	295	270	293	319	335	337	307	308	309	293	341	324	308	305	301	339	346	326	330	308	294	282	326	345	325	351	298	286	311	342	327	288	315	346	323	284	312	321	304	310	302	321	339	329	333	296	282	332	318	307	300	309	326	312	302	284	276	283	320	323	305	337	323	328	312	311	256	308	343	287	291	313	321	293	312	306	309	316	301	287	278	278	308	325	318	322	276	335	333	297	295	316	299	276	324	301	300	311	346	316	309	282	284	342	308	327	307	324	336	303	324	334	303	332	314	298	337	318	305	344	294	327	304	344	353	316	303	331	345	320	320	331	302	281	321	298	293	330	305	314	312	315	314	302	301	319	335	280	307	301	348	310	319	294	283	289	300	285	318	349	343	304	324	313	300	301	323	345	354	340	299	302	278	294	304	276	376	348	329	298	328	288	345	323	298	296	322	282	306	294	300	302	310	331	291	332	348	321	309	286	286	301	332	324	322	276	329	289	329	298	309	293	334	313	301	315	304	263	261	304	319	306	326	300	307	304	299	296	333	287	300	278	322	322	314	311	336	295	293	313	341	329	312	283	308	327	300	321	314	340	282	335	305	337	324	283	284	342	316	280	311	294	336	304	306	322	332	341	293	320	317	323	337	297	320	326	325	314	296	286	311	310	330	359	328	309	346	290	320	378	310	339	309	299	310	353	282	321	340	288	297	295	315	307	310	305	351	317	308	336	321	347	317	329	284	359	317	291	318	296	297	345	320	317	294	327	303	312	352	281	313	326	329	308	305	323	309	334	310	306
AT4G16745	4	5	3	3	1	4	3	1	3	3	3	3	3	3	4	6	5	3	5	2	1	2	1	2	3	3	3	4	2	6	3	4	5	1	1	5	5	3	3	3	5	1	3	2	7	3	3	1	3	2	1	3	3	6	1	1	1	3	5	2	6	4	3	2	4	3	7	2	3	3	2	1	6	3	4	3	2	3	2	1	2	2	3	4	3	6	2	5	5	6	3	3	4	3	4	3	3	5	2	2	2	2	2	2	1	1	3	6	4	3	4	3	4	3	3	3	5	1	3	2	4	4	3	5	4	1	1	4	3	1	6	2	3	5	1	5	2	6	4	6	6	4	3	5	3	2	4	6	3	3	1	3	6	3	4	6	4	2	6	3	3	3	1	4	2	3	4	3	3	3	6	3	6	4	2	3	4	3	6	1	4	5	3	1	3	5	4	4	2	3	3	3	2	5	2	2	3	1	6	2	5	3	4	5	3	1	2	3	6	4	3	3	3	0	4	5	3	1	3	3	3	5	5	6	3	3	2	3	3	3	4	5	6	3	1	1	5	6	3	4	3	2	1	1	3	2	4	3	3	3	3	3	0	1	3	1	3	1	6	6	6	3	2	7	6	5	2	1	4	3	2	4	3	1	3	2	7	8	4	4	4	4	6	3	3	1	1	5	5	3	5	5	3	4	3	1	3	3	2	7	3	4	3	2	4	3	3	2	5	1	3	7	1	3	3	5	3	3	5	6	2	5	2	3	2	5	1	4	5	1	3	3	5	5	3	1	3	4	3	2	5	6	5	1	1	3	3	3	2	2	7	2	5	5	3	3	3	1	2	6	1	4	3	5	4	4	5	1	4	2	2	4	3	3	2	1	1	3	3	2	2	3	3	3	3	3	4	1	4	4	2	3	4	2	3	2	1	3	0	3	5	3	1	1	4	2	2	3	3	4	3	3	3	5	1	0	3	4	3	1	5	8	2	4	5	1	6	1	6	3	1	3	5	0	5	2	5	3	3	4	3	6	6	4	4	6	7	1	3	4	4	2	1	3	1	3	4	4	4	3	2	3	3	3	1	6	2	1	3	1	4	3	2	3	1	1	4	5	3	1	5	2	1	1	3	4	6	0	6	1	3	7	3	2	3	3	3	2	2	3
AT4G16750	2	2	2	6	3	4	3	5	5	3	2	3	2	3	3	1	3	1	4	2	8	4	1	5	3	6	4	3	3	6	6	3	2	3	5	1	1	2	1	6	3	2	6	1	3	5	4	2	1	2	3	1	1	3	2	2	3	2	2	3	2	1	3	5	6	1	3	3	3	3	3	5	2	4	3	3	2	3	3	2	3	3	1	2	4	3	1	5	3	2	1	0	4	7	6	3	3	3	4	2	3	5	2	1	1	1	4	3	3	2	4	5	5	1	3	2	1	3	1	3	1	3	3	3	2	8	5	2	4	3	1	3	1	3	4	2	4	0	2	1	2	0	1	4	1	3	4	3	1	3	4	2	3	2	3	2	3	3	3	1	6	3	3	1	3	2	2	7	3	3	1	3	3	3	3	8	2	3	3	3	1	1	4	3	6	3	3	1	0	4	1	2	3	6	5	4	2	3	6	3	3	3	2	4	2	5	1	4	2	2	1	4	3	2	4	1	3	3	5	4	6	4	2	2	7	3	1	4	0	5	3	6	3	2	4	3	2	3	3	3	2	4	3	5	3	3	2	3	5	5	6	6	5	4	3	2	2	3	2	4	6	1	5	3	1	1	3	0	3	2	3	1	2	6	4	3	1	4	4	2	1	3	3	3	3	3	3	7	4	3	4	1	3	6	3	5	1	3	4	3	4	1	7	6	4	2	1	6	1	3	3	3	5	3	6	2	3	6	4	1	4	1	1	6	7	5	4	1	5	5	1	5	2	3	1	4	3	4	3	3	1	3	5	2	3	5	4	1	3	4	4	6	3	1	3	3	3	2	3	5	1	1	3	5	6	2	3	3	4	4	1	3	3	1	3	3	6	3	2	8	3	2	4	1	4	2	7	5	3	1	3	1	3	3	2	3	9	4	3	2	1	3	4	1	1	3	3	5	2	2	3	3	2	4	4	3	4	3	1	3	3	5	1	2	1	5	1	4	2	1	6	2	4	4	3	3	2	3	2	1	3	4	1	2	2	2	3	1	5	8	3	3	4	4	5	3	6	3	3	3	3	4	2	3	3	3	2	3	2	3	1	4	8	7	4	1	3	1	3	3	1	5	3	2	3	3	3	3	2	3	5	2	3	3	3	4	7	2	5	5
AT4G16760	77	74	69	68	73	73	64	78	69	64	77	64	53	56	71	63	64	72	75	70	63	60	65	82	65	67	68	74	57	64	54	69	72	69	61	60	62	68	72	63	74	69	56	82	66	51	74	56	78	64	66	61	59	73	67	75	61	69	63	74	67	60	67	65	64	72	68	62	77	79	65	70	71	68	92	64	64	67	78	77	75	79	86	75	62	73	60	77	65	76	75	50	71	64	77	67	67	70	71	63	66	76	60	62	53	67	62	78	53	66	64	65	61	59	59	77	78	69	70	56	72	50	62	61	84	64	62	62	75	65	76	82	60	66	68	67	64	54	72	65	66	69	72	67	58	71	83	70	67	64	75	70	54	76	68	73	77	65	72	70	63	57	63	69	73	62	63	52	66	66	77	68	64	66	76	68	69	76	72	66	63	59	67	72	66	79	81	62	80	61	70	72	65	70	61	70	84	75	60	67	64	65	72	60	61	60	55	73	71	77	78	78	63	72	60	75	67	69	51	62	67	64	65	83	66	53	77	82	78	61	61	70	62	53	66	55	66	79	59	63	65	65	62	64	70	75	55	85	56	57	82	65	69	78	70	69	68	69	68	75	65	83	63	79	63	56	77	65	74	58	64	85	65	63	65	54	79	87	56	74	67	72	74	79	55	79	62	77	72	72	81	77	66	67	72	63	74	71	67	77	72	76	66	62	66	64	63	57	65	76	66	75	54	71	71	71	61	55	75	89	78	75	69	63	56	69	79	67	68	69	59	66	64	78	72	63	76	55	63	78	69	67	75	56	61	60	82	66	56	84	81	61	78	83	68	68	67	70	58	66	52	70	69	75	86	57	67	71	75	62	59	60	66	64	61	63	60	69	67	58	78	71	62	73	63	69	68	78	63	69	72	64	70	82	63	66	60	60	65	47	56	70	61	63	73	75	55	81	62	70	69	87	59	84	70	62	68	66	70	62	76	77	71	78	52	63	63	65	68	77	68	68	62	86	69	67	63	72	67	81	70	83	68	67	65	64	75	69	54	55	65	74	72	78	73	77	73	66	75	69	74	69	76	58	73	82	64	81	64	67	62	71	71	52	49	74	65	78	81	74	53	59	72	81	55	83	51	56	81	75	62	83	84	70	75	68	68	65	69	65
AT4G16765	25	21	20	21	19	16	22	27	21	27	25	22	20	16	23	17	22	24	17	17	30	19	31	21	18	30	24	24	21	21	17	24	12	16	28	26	22	18	19	24	25	19	28	18	19	21	15	20	29	23	24	21	21	24	23	21	21	18	23	22	25	23	18	14	25	21	18	18	20	29	21	17	18	28	21	18	22	26	22	20	30	13	28	27	25	15	21	28	29	23	22	18	21	26	22	26	18	30	30	21	24	19	23	24	28	23	16	21	19	17	21	21	25	19	24	24	26	22	28	23	17	24	17	22	20	31	20	20	26	31	22	22	31	18	27	26	25	25	17	26	20	27	22	30	25	23	26	17	21	21	28	21	17	22	24	16	25	26	21	28	24	24	22	19	22	12	15	25	24	24	27	24	20	16	29	27	18	27	24	18	25	21	21	20	23	25	17	17	25	14	21	25	18	27	23	23	19	28	22	23	15	24	24	13	21	24	20	26	27	27	23	22	20	24	22	27	21	25	25	25	27	19	21	15	23	24	24	31	25	26	18	25	22	24	23	21	22	21	21	27	22	19	21	25	18	20	24	29	25	25	21	28	21	32	25	15	25	21	19	18	24	26	21	16	21	16	28	27	26	28	24	14	19	21	22	25	23	27	18	19	23	22	26	22	19	25	26	20	20	26	22	28	14	23	17	17	21	23	27	25	31	25	24	23	25	18	19	20	19	21	14	18	20	21	21	21	20	16	18	22	21	17	21	20	22	21	21	20	22	25	17	27	18	16	22	21	35	19	28	26	19	29	21	21	22	25	29	21	19	22	20	25	26	31	28	33	17	19	19	23	20	15	19	15	25	19	24	26	22	18	16	21	21	24	21	21	25	25	21	24	21	25	12	24	18	20	19	29	26	19	21	25	21	20	27	20	22	26	25	23	20	29	25	16	18	30	25	23	23	25	25	25	23	28	28	18	29	19	23	19	19	26	24	20	31	24	21	18	23	24	22	18	25	25	20	20	25	13	26	26	21	13	17	24	21	19	20	23	21	19	24	15	18	24	19	25	23	24	28	26	17	22	15	25	20	20	19	28	20	20	21	17	21	24	21	22	24	17	26	20	20	22	31	24	18	23	16	23	23	27	26	26	21	24	24	24	24	28	23	19
AT4G16770	19	21	31	30	20	36	29	25	25	27	27	26	28	19	28	23	25	20	30	28	26	20	21	17	25	26	29	28	21	31	31	28	21	26	22	16	24	22	26	21	28	20	20	27	27	27	25	27	24	31	24	24	17	29	21	26	18	24	23	25	19	24	27	22	22	20	23	24	30	32	27	19	28	17	21	32	29	23	26	24	22	25	23	23	27	24	26	24	25	31	27	21	32	28	29	26	28	26	24	23	21	27	20	26	18	28	33	33	27	28	25	33	29	21	28	30	15	27	29	27	24	29	22	28	20	17	25	28	23	24	31	21	24	25	30	21	21	33	23	23	22	23	32	33	25	17	19	30	33	19	23	19	22	24	26	21	24	26	26	23	26	26	27	26	20	26	24	28	31	26	26	27	28	28	27	28	35	26	23	26	28	28	15	27	21	26	25	27	24	19	36	21	21	29	20	28	20	25	26	21	30	25	26	29	31	27	23	29	33	23	27	24	32	23	28	32	18	17	26	26	27	22	24	25	25	23	18	29	20	24	31	27	21	31	21	21	18	24	24	19	20	24	27	30	29	16	23	23	23	25	23	28	27	24	23	20	22	21	21	34	23	18	26	28	36	23	30	25	24	27	24	26	25	29	22	23	29	31	21	22	29	31	35	19	30	31	32	28	18	24	27	25	34	26	34	22	27	32	28	27	19	17	19	23	39	22	22	27	26	33	33	29	14	27	21	25	20	30	24	26	21	30	23	25	23	23	23	28	18	25	23	30	20	24	23	35	24	34	23	28	25	32	25	19	27	25	22	19	25	27	25	25	32	24	27	27	19	24	25	22	24	28	24	25	23	26	24	24	15	32	24	34	26	18	23	31	30	23	22	33	28	16	31	17	28	26	29	27	26	28	18	26	26	23	32	25	21	26	22	25	27	21	26	22	28	19	23	18	22	33	27	19	27	25	16	28	34	29	22	21	27	35	25	22	21	27	29	21	23	21	23	30	27	24	19	15	26	31	27	24	23	24	22	26	23	18	25	19	22	29	22	28	20	25	28	26	21	24	25	32	25	27	26	31	22	24	31	28	23	31	33	21	28	28	26	25	26	25	20	27	24	31	25	24	34	25	26	23	33	29	22	25	24	24	21	30	24	24	27	21
AT4G16780	42	53	41	38	38	57	48	52	36	58	59	52	41	35	46	49	42	41	55	37	45	41	49	36	37	46	55	46	41	45	35	43	38	32	39	46	47	43	45	46	53	37	48	47	47	36	51	31	39	42	33	35	42	50	40	44	39	47	43	53	59	36	37	48	47	33	49	40	54	42	44	37	53	54	43	49	38	44	37	51	44	39	55	40	41	49	44	54	35	57	41	45	46	60	55	48	55	44	35	37	39	51	45	47	34	47	50	34	36	32	49	41	52	42	44	44	37	52	45	30	49	51	47	48	33	40	39	41	47	59	41	45	50	51	51	56	40	43	46	52	46	49	36	48	39	34	47	44	46	48	53	45	40	42	45	42	49	41	35	50	44	37	39	46	37	48	52	44	55	46	56	33	39	62	44	42	49	52	45	36	37	50	55	59	49	48	60	45	53	47	42	48	39	64	39	43	51	30	40	36	54	39	57	45	42	35	42	45	52	37	56	36	52	41	39	39	41	44	53	49	33	45	61	58	49	45	40	37	61	37	41	48	47	30	51	41	45	54	39	35	43	45	42	48	46	45	39	39	40	33	40	47	40	56	48	43	47	45	42	44	44	56	41	52	59	39	42	55	53	39	43	42	35	43	45	43	65	49	44	42	55	30	48	45	38	48	46	51	60	58	59	54	30	52	54	46	44	55	37	48	46	54	51	42	54	52	38	37	51	53	52	44	41	43	47	50	39	36	41	45	60	39	48	37	49	53	51	42	46	41	44	30	30	48	44	41	45	33	53	50	42	45	50	41	44	39	37	34	46	64	51	44	38	57	43	56	51	53	31	37	37	34	43	53	56	45	50	42	39	44	52	40	60	46	45	62	46	48	40	35	43	56	50	55	39	40	48	39	44	38	33	39	39	43	50	42	52	42	43	38	45	34	54	43	44	37	47	46	36	61	39	52	37	54	52	37	42	40	45	29	42	61	42	44	34	48	49	52	46	47	45	50	46	42	50	38	52	45	53	37	57	38	47	46	48	47	60	39	35	36	45	46	44	50	38	50	39	34	40	38	42	41	43	35	35	50	41	45	51	55	57	39	48	43	41	29	43	33	40	42	41	44	44	52	39	40	37	48	54	45	45	49	52	47	43	43	48	50	52	40
AT4G16790	20	10	12	2	21	15	19	12	13	9	10	8	9	9	20	10	13	12	14	5	10	10	18	6	18	30	8	16	10	17	10	2	5	4	10	8	10	15	20	16	10	8	21	12	11	15	8	9	13	14	12	15	10	3	12	5	18	9	4	11	4	19	5	8	21	11	8	9	8	8	8	34	1	17	16	6	14	11	18	19	16	16	6	5	15	9	8	20	3	10	3	8	8	18	10	9	5	16	10	13	11	11	10	21	9	8	13	18	14	17	7	3	8	18	6	15	12	11	15	8	21	11	6	10	13	6	11	29	7	6	15	11	28	11	17	10	16	18	8	18	3	17	7	9	20	14	20	10	7	16	4	8	4	18	5	11	19	18	7	12	4	11	6	9	15	9	9	21	8	7	4	19	13	12	15	11	18	6	8	12	14	3	14	13	6	17	5	10	7	11	2	10	9	12	35	8	13	19	14	15	13	16	4	9	3	10	15	12	5	9	5	12	14	12	9	8	15	12	13	7	12	10	8	10	8	17	27	6	15	21	7	7	14	7	14	10	4	12	14	24	4	14	8	5	6	18	13	17	5	13	10	12	16	11	12	6	14	15	11	20	3	13	12	10	10	5	8	16	19	15	13	5	7	11	6	10	7	6	7	12	3	7	6	30	5	12	10	9	6	12	9	10	6	20	5	13	7	8	13	7	9	19	7	7	6	9	5	8	8	5	4	21	13	13	11	7	14	11	11	8	10	9	11	8	11	9	11	15	4	12	13	11	24	3	13	10	17	8	7	8	7	12	8	9	13	17	19	13	9	8	5	4	9	17	3	7	3	7	21	9	14	14	8	16	7	12	7	16	11	11	10	9	13	14	14	5	14	8	11	18	8	15	8	4	11	10	14	22	11	11	22	20	9	11	8	19	5	14	17	3	15	11	10	6	3	8	11	8	5	4	7	6	14	7	11	19	17	14	3	21	10	8	7	7	8	8	7	8	4	5	9	10	7	22	6	16	20	11	36	10	5	9	5	15	6	18	11	7	10	7	8	9	12	5	18	7	11	8	9	12	9	14	14	17	7	10	3	10	12	10	4	15	21	21	6	4	10	19	16	15	3	8	7	26	10	4	13	9	15	7	7	13	13	8	7	6	15	7	14	8
AT4G16800	11	18	10	11	16	8	12	9	20	15	8	12	20	16	23	17	13	16	15	15	15	17	20	14	19	17	16	15	17	12	11	15	14	18	15	17	17	16	17	12	21	10	19	9	11	17	17	14	13	12	12	14	9	14	16	6	15	14	16	17	14	14	15	11	17	16	17	15	15	10	18	22	10	16	17	10	17	16	13	12	16	13	12	15	11	13	8	13	7	11	13	15	14	12	12	10	10	14	11	12	19	13	17	18	15	11	13	22	14	14	13	12	17	17	13	13	16	11	13	20	16	14	15	17	14	15	10	19	18	12	11	11	15	17	18	12	11	12	6	15	10	18	13	12	17	10	17	16	12	13	11	15	11	21	13	12	10	19	12	9	18	13	17	15	17	14	17	22	13	12	13	18	6	11	17	14	16	15	14	19	21	14	17	20	11	16	8	14	18	14	17	15	15	23	17	15	17	16	14	18	14	12	11	16	12	11	16	15	15	13	11	20	8	18	23	14	21	12	15	19	14	10	10	8	11	11	20	12	11	14	14	13	17	17	12	19	16	13	19	16	11	16	16	19	12	9	13	23	9	12	15	17	15	8	17	22	11	19	11	17	12	12	18	17	16	15	15	18	13	16	14	10	10	13	14	18	14	16	9	12	16	10	12	11	21	18	14	14	20	22	12	10	13	20	19	15	13	16	17	14	11	18	14	17	14	12	18	15	15	11	17	19	17	18	7	13	13	10	20	11	10	10	14	9	15	13	20	18	8	15	16	17	12	16	14	15	17	12	18	8	12	11	15	16	15	19	17	9	8	13	17	17	13	23	15	13	10	11	13	15	14	13	20	10	11	19	16	12	16	15	16	18	16	17	17	11	20	13	16	16	18	10	15	17	18	18	12	21	17	17	15	21	14	15	12	13	10	14	13	18	15	19	13	15	13	13	17	15	9	14	11	9	12	11	16	21	16	12	12	16	11	12	13	10	11	16	8	7	16	16	22	15	15	11	17	21	9	22	23	11	11	19	13	19	6	18	13	15	15	24	15	14	10	9	18	15	15	15	13	21	11	14	15	11	10	18	15	12	10	12	19	21	20	28	11	14	9	13	14	22	9	17	14	15	16	15	11	17	21	19	14	11	17	20	9	18	15	20	18	19
AT4G16820	6	3	6	1	1	2	1	3	2	3	1	3	1	1	2	0	2	1	1	3	3	1	1	1	2	3	1	2	1	2	0	3	2	1	3	2	1	2	1	4	3	1	1	3	3	1	2	2	3	1	0	0	2	0	1	3	1	2	1	2	5	2	2	2	3	1	4	1	3	0	4	1	3	4	2	1	2	4	4	1	3	0	3	1	3	1	1	3	1	3	3	1	3	3	4	1	2	2	2	1	1	2	1	3	0	3	1	3	1	2	3	1	3	2	1	2	3	3	1	2	3	2	2	3	3	3	2	1	1	7	3	2	4	2	1	3	2	1	4	1	5	1	2	2	3	1	0	1	3	1	3	1	2	2	2	1	5	3	3	1	1	2	2	3	1	2	3	2	1	3	3	3	1	4	0	3	5	2	2	0	1	3	3	3	1	3	3	3	1	1	2	2	4	2	1	2	1	0	4	0	3	3	3	2	2	1	0	2	2	2	2	1	2	3	3	2	1	1	2	2	1	3	1	3	1	2	0	1	3	1	3	1	1	3	1	1	2	1	1	0	1	2	2	1	3	4	3	3	1	2	2	4	2	2	3	3	1	5	1	1	3	3	2	1	3	3	1	2	1	1	3	1	1	2	1	2	3	1	1	2	2	2	5	3	1	3	1	3	2	3	3	3	1	3	0	2	1	2	1	0	5	3	1	0	3	1	1	5	0	1	1	5	1	1	1	5	3	3	1	3	2	3	3	2	1	2	3	1	1	1	2	1	1	1	1	2	1	1	1	5	5	1	2	1	1	1	1	0	1	6	1	2	3	5	2	1	3	3	1	3	3	1	1	1	2	1	1	3	3	1	3	1	1	1	3	3	3	3	1	1	2	3	3	2	2	1	0	1	0	3	1	1	2	2	3	0	1	1	0	0	1	0	3	2	4	2	2	1	2	2	3	2	2	3	3	1	2	1	3	1	4	2	2	1	3	4	2	6	2	2	1	1	3	1	1	1	1	1	6	1	1	1	3	1	3	1	2	1	1	1	1	1	3	2	1	3	1	0	3	1	3	4	1	1	1	3	1	1	3	3	5	0	1	2	1	0	3	2	1	1	1	3	2	4	0	2	1	1	3	1	1	3	2	2	0	3	1	2	3	1
AT4G16830	114	145	123	105	121	118	115	114	120	117	112	109	134	123	128	116	105	131	123	118	121	125	123	102	120	109	131	123	122	120	145	120	128	115	107	123	117	119	114	117	132	120	126	133	113	124	121	123	125	109	108	119	128	123	124	121	136	129	119	129	110	129	112	126	134	121	121	121	137	125	119	129	119	124	117	137	115	133	120	119	109	127	127	109	113	140	115	121	137	134	115	121	124	110	128	135	114	107	124	115	109	124	145	132	117	138	127	131	122	126	126	113	111	133	122	114	117	115	117	105	135	130	121	110	108	115	121	137	128	114	133	124	110	129	140	134	121	122	127	127	127	119	127	116	132	116	130	109	131	101	141	127	123	109	111	114	115	123	129	123	117	126	120	120	113	126	122	113	125	116	123	116	113	117	137	129	133	125	132	120	129	123	133	141	141	106	110	94	112	118	128	110	107	136	109	128	118	132	108	130	116	109	111	130	129	111	124	123	129	127	119	140	127	124	121	124	128	134	131	117	124	129	123	123	125	105	128	110	123	123	125	127	123	142	134	148	120	137	117	98	123	106	122	128	127	118	107	112	124	116	103	123	118	125	132	146	131	135	130	115	111	124	116	124	134	121	121	124	112	110	111	131	129	126	112	138	121	118	119	113	122	127	109	130	121	125	127	142	118	124	118	105	115	114	122	130	139	114	116	107	115	117	134	107	131	117	142	121	116	116	132	115	142	124	126	126	129	120	115	110	122	123	123	104	128	125	112	125	129	127	122	118	105	133	127	111	124	146	119	128	107	120	132	123	125	125	130	110	117	110	102	131	122	115	140	127	120	139	114	114	137	115	117	130	132	141	115	126	130	115	114	135	123	118	117	117	134	106	123	117	123	107	127	117	120	125	137	129	130	128	109	114	137	108	126	115	133	121	128	124	131	131	129	120	122	107	125	120	123	123	131	123	129	124	112	122	116	123	116	101	119	121	116	127	143	121	121	114	125	108	121	135	118	112	131	125	132	134	103	118	139	120	129	126	120	120	118	131	129	152	118	129	120	111	117	122	117	115	136	130	127	124	122	123	120	123	128	118	119	131	129	136	134	115	134	129	131	106	127	123	111	138	121	113	116	115	124	129	110	109	111	120	131	118	113	110	120	123	114	126
AT4G16840	23	23	33	34	23	31	20	26	25	19	33	26	29	30	21	26	33	19	27	21	24	28	18	26	26	27	32	34	28	32	24	35	33	34	21	16	29	33	25	26	31	21	29	23	19	27	30	27	29	35	32	19	32	34	32	30	16	32	30	32	32	21	24	27	31	35	28	20	23	26	26	24	33	36	31	24	23	22	26	22	29	36	25	29	27	25	26	31	29	25	31	27	31	28	27	29	30	31	30	27	28	25	23	20	25	25	23	21	23	29	29	34	37	26	28	28	22	30	25	19	30	30	19	33	27	25	24	25	29	31	28	19	28	30	21	33	30	28	32	25	34	24	24	23	19	26	23	22	23	23	28	32	25	28	28	27	24	24	27	25	32	24	32	28	27	26	29	24	31	30	28	32	31	25	32	30	31	30	24	24	24	23	27	29	35	28	28	27	31	30	22	30	35	25	23	25	20	25	27	21	34	26	25	25	32	26	27	31	34	30	28	29	27	22	19	29	20	26	26	17	27	28	32	28	25	29	24	31	33	32	32	30	28	25	21	23	31	34	31	27	23	21	26	28	37	31	25	32	24	25	26	30	23	24	34	25	25	29	26	32	29	30	29	24	30	31	18	26	29	27	36	29	30	21	23	24	30	26	25	25	33	32	31	27	31	29	27	29	23	25	34	36	33	22	38	20	25	21	26	33	30	25	29	28	30	29	28	32	23	23	37	29	25	30	18	33	19	33	27	25	28	28	26	28	28	21	28	19	25	23	25	21	29	31	25	24	26	29	25	24	23	36	23	29	19	19	27	19	25	23	29	24	26	35	29	24	33	22	23	29	30	30	34	35	25	28	30	28	29	27	23	21	27	30	30	24	19	21	18	28	20	35	26	29	26	25	29	28	24	19	23	31	31	21	26	29	26	26	21	21	30	20	26	27	28	24	30	29	19	22	30	25	19	30	25	26	35	24	33	24	30	33	25	24	23	27	27	28	27	25	26	23	30	26	22	17	23	24	35	24	26	25	26	33	32	24	28	27	28	25	33	28	36	31	24	24	32	30	25	22	31	24	21	32	31	26	35	29	26	35	28	34	18	24	33	29	27	25	27	22	23	26	24	26	25	30	25	27	26	32	23	30	24	23	35	31	24	28	29	23
AT4G16845	12	12	14	13	9	18	12	11	11	15	14	12	10	8	12	8	10	15	9	17	17	11	11	13	14	16	11	16	10	12	14	17	10	10	13	11	15	12	12	13	12	19	11	13	12	19	9	14	12	13	10	11	10	16	6	11	9	12	19	15	12	17	10	8	20	12	18	13	11	8	17	11	14	11	12	17	14	17	11	11	11	11	12	12	16	11	10	11	10	15	10	10	17	18	11	11	7	8	14	16	14	16	15	14	14	17	17	12	13	11	11	14	17	11	14	6	11	10	20	12	15	12	11	13	13	12	16	15	13	13	10	12	12	13	16	9	16	12	15	13	10	10	15	20	15	11	12	13	8	10	10	17	11	20	14	10	10	13	17	8	12	13	21	10	10	9	11	16	16	12	15	16	12	10	18	19	17	9	14	11	11	8	10	12	11	13	5	14	8	11	10	18	19	18	12	8	11	12	11	8	12	9	15	15	13	14	15	13	11	16	7	11	15	10	12	14	13	16	20	9	13	12	14	11	13	12	14	9	10	15	17	12	12	16	9	13	14	17	12	17	12	13	14	18	13	9	13	17	9	11	15	13	15	10	13	16	10	11	8	11	15	10	16	10	11	15	11	18	18	15	6	8	8	8	12	14	18	18	13	7	14	8	19	13	16	11	7	8	9	13	14	12	13	15	8	15	9	16	10	11	23	16	14	14	17	12	19	11	8	11	11	14	15	13	14	14	9	12	9	15	11	15	20	7	17	14	18	8	15	12	10	13	12	11	10	15	17	13	8	16	12	12	10	13	14	10	15	9	12	12	8	13	17	11	14	13	11	11	19	12	13	15	14	10	14	14	12	16	13	14	8	13	8	13	9	17	12	11	11	12	16	11	17	18	11	13	10	17	11	7	10	19	15	12	15	15	15	8	17	12	11	11	15	10	15	10	18	10	15	18	15	16	10	14	11	15	12	9	11	8	9	13	11	13	15	12	16	14	13	8	11	11	13	8	14	12	5	15	15	11	14	10	10	14	13	14	10	11	15	13	11	6	10	10	7	12	14	8	14	8	10	16	14	19	17	12	16	13	15	8	9	11	18	15	21	12	9	9	8	16	13	10	10	13	12	17	17	13	10	13	13	10	12	14	14	18	10	7	11	13
AT4G16850	4	7	4	7	6	3	3	5	3	1	3	5	3	4	6	6	2	7	5	6	6	3	5	6	3	3	3	6	6	8	7	3	6	10	6	6	4	7	4	6	4	6	6	5	3	1	7	1	2	6	6	4	5	3	4	9	4	12	4	6	8	2	8	2	5	5	2	6	6	4	3	5	4	3	1	6	3	6	6	5	5	3	6	4	5	3	4	7	4	6	3	7	6	3	4	4	3	4	4	3	5	5	3	3	4	4	4	6	7	5	5	6	2	4	7	5	6	7	3	6	6	2	5	5	3	4	5	3	9	5	7	5	6	3	3	4	3	3	1	6	9	5	3	2	3	4	6	6	6	5	3	5	3	6	7	6	8	2	3	5	7	6	3	6	11	5	4	3	4	4	6	2	8	10	3	6	4	8	7	4	3	5	3	6	5	1	3	5	6	5	3	3	3	3	3	2	7	4	6	4	7	4	3	3	3	3	3	7	8	6	5	5	3	4	7	8	6	2	4	5	3	3	3	8	6	1	8	6	7	3	3	6	6	3	4	2	6	10	6	4	4	2	6	2	6	4	4	8	2	5	6	4	4	4	5	6	1	3	5	4	4	3	6	3	8	2	5	3	3	6	5	4	3	4	5	3	4	6	8	2	3	4	5	4	3	3	3	5	5	6	8	3	6	7	7	5	10	7	2	10	6	9	7	6	3	4	6	3	6	3	4	6	3	2	6	4	6	5	7	3	9	3	3	5	3	4	6	5	4	5	3	2	3	6	6	3	3	6	8	6	5	5	6	7	7	5	5	3	5	6	5	5	3	3	3	1	8	2	3	6	2	3	9	3	7	3	8	3	7	6	4	3	3	6	3	3	5	5	3	2	4	6	3	4	6	4	7	3	5	5	5	3	5	5	6	2	6	6	3	5	3	6	3	3	3	6	2	3	5	6	1	7	3	7	5	2	3	8	6	2	8	6	6	7	7	4	3	5	5	6	4	6	6	4	6	6	3	4	3	7	2	9	5	6	5	7	4	4	5	3	5	4	4	2	6	2	8	3	8	3	2	3	4	4	6	4	5	5	6	4	3	7	5	9	4	4	2	5	5	4	7	3	8	3	3	7	6	5	3	4	6	5	5	6	4	6	6	6	4	4
AT4G16857	4	3	8	7	2	4	1	4	3	3	4	3	2	3	4	5	3	7	6	4	5	6	4	3	5	8	6	3	6	6	6	6	4	4	5	3	4	6	4	3	2	4	5	5	7	9	3	1	6	4	5	1	3	3	8	3	1	2	6	5	6	4	3	5	4	3	6	3	6	7	7	6	2	1	4	1	6	3	2	1	3	6	3	4	5	3	6	4	5	4	4	3	5	2	7	4	6	8	4	6	9	6	4	2	1	3	6	8	3	3	5	6	6	3	6	4	5	3	6	6	3	4	6	2	1	6	5	5	5	6	1	5	4	3	1	1	6	6	4	3	3	5	6	6	3	9	2	3	6	6	2	3	5	4	7	3	3	3	3	3	5	5	8	4	3	5	4	6	5	7	4	12	1	1	7	7	6	6	2	3	6	4	1	4	1	9	1	5	5	3	6	5	3	6	6	4	3	8	4	4	3	2	6	6	8	5	4	3	5	3	5	9	3	6	8	6	3	2	8	6	4	4	6	6	6	1	6	6	4	2	4	4	3	8	8	4	3	2	5	6	3	3	8	7	3	4	6	3	7	6	8	3	7	3	6	2	1	3	5	3	3	4	6	3	4	4	8	7	5	6	3	2	6	5	4	5	3	2	1	1	7	6	7	3	3	3	6	5	5	7	3	3	6	6	2	7	4	4	4	4	1	3	3	8	6	6	5	5	2	3	6	3	5	3	3	3	4	6	3	3	1	3	6	6	3	5	4	6	1	2	3	6	7	3	4	9	5	7	8	1	6	5	3	5	5	5	4	3	6	3	4	3	3	3	6	3	4	4	7	5	4	6	5	1	6	3	3	6	4	8	1	8	6	2	5	6	5	3	7	6	6	3	3	6	3	6	5	7	6	3	4	3	5	2	6	5	3	3	4	4	4	3	2	8	6	6	6	6	8	3	6	3	5	1	6	6	7	6	3	8	2	6	3	5	3	6	3	4	6	6	5	5	5	5	5	5	2	6	3	3	7	3	5	2	3	3	2	5	4	8	5	5	6	3	6	3	4	8	4	10	1	3	7	6	2	8	7	2	3	3	6	3	3	5	3	5	6	2	4	5	6	5	3	3	4	3	1	6	10	9	5	3	3	3	6	5	4	1	1	4
AT4G16870	19	26	17	19	15	19	15	21	31	19	18	24	20	20	18	23	21	27	17	22	24	26	21	18	24	24	27	22	23	20	19	26	23	19	27	23	23	20	19	20	24	19	23	17	21	22	18	28	19	24	27	14	24	22	18	23	22	16	26	21	21	20	14	27	16	15	20	24	16	18	21	22	17	26	14	28	17	30	14	23	16	20	23	22	16	21	11	19	31	25	19	23	21	23	20	17	15	17	19	26	19	22	20	25	23	18	31	31	20	23	27	21	19	21	24	18	19	25	33	27	20	29	24	22	19	20	22	24	22	23	17	16	21	21	22	14	23	20	19	26	13	21	26	28	25	12	18	17	25	23	11	22	17	15	24	18	16	17	20	18	18	23	25	20	19	25	25	24	23	22	27	23	25	14	24	25	22	15	16	24	25	16	13	29	17	23	21	23	20	19	21	18	20	26	24	18	18	32	22	24	24	12	24	24	28	23	25	24	23	18	22	32	16	24	25	24	19	11	33	21	28	23	18	13	28	20	18	21	16	26	22	24	25	31	17	16	23	15	28	23	23	28	20	36	29	11	20	20	22	21	23	26	26	19	26	20	19	22	21	22	26	23	24	21	21	24	21	27	22	22	12	21	25	24	14	28	27	20	23	15	28	27	25	17	17	22	29	17	18	31	19	23	21	24	14	22	23	19	24	16	18	20	25	30	21	25	27	14	18	15	25	13	24	15	23	24	21	27	17	20	12	19	30	22	25	23	25	22	21	21	20	32	25	10	20	37	22	24	25	18	15	17	18	25	26	31	21	25	21	27	21	19	29	18	29	23	21	25	26	24	26	21	24	22	26	21	17	23	23	27	15	28	23	17	26	25	25	21	13	31	27	20	21	27	23	21	25	27	23	25	18	23	33	33	31	12	25	19	24	34	32	25	22	20	21	19	25	15	18	27	29	20	21	18	25	30	24	14	16	29	15	28	28	26	20	25	16	21	25	28	29	25	17	21	28	19	17	20	21	24	26	19	22	20	23	20	21	28	17	29	22	20	19	24	24	22	19	20	22	25	22	24	21	22	28	20	24	17	20	19	22	11	19	24	22	16	19	19	14	28	24	25	23	18	21	18	17	32	24	32	29	16	24	19	19	29	21	16	23	12
AT4G16860	61	51	65	71	57	75	69	77	61	77	67	68	64	68	71	59	56	77	56	80	69	60	64	64	83	75	86	75	80	75	95	79	56	46	73	60	70	70	70	64	77	68	79	59	57	77	70	73	73	85	77	58	73	68	84	63	69	71	75	71	64	78	75	77	62	65	73	79	70	71	79	68	59	85	66	64	61	78	68	55	77	73	63	74	64	58	69	69	81	61	70	65	84	72	79	71	67	71	72	77	71	77	72	66	67	69	75	74	69	77	75	72	84	65	68	58	67	78	86	78	61	81	73	76	68	75	67	59	90	76	58	61	82	81	74	61	86	68	67	75	59	82	85	86	69	72	60	64	66	77	56	64	85	78	60	62	60	76	63	66	69	72	86	62	64	78	75	71	67	79	73	80	88	61	74	82	62	63	63	65	66	69	60	75	61	73	69	79	59	58	75	79	69	78	65	82	59	68	71	70	70	49	83	68	81	74	79	65	74	87	70	70	61	71	83	63	68	58	76	84	77	60	63	54	87	78	59	70	67	71	82	77	76	81	67	84	66	76	61	76	74	90	69	87	74	54	71	66	83	68	76	75	66	51	61	82	62	67	61	82	72	87	69	50	69	75	82	89	74	79	67	76	73	78	72	91	88	71	69	73	87	63	73	62	54	67	73	53	46	77	78	63	76	61	58	77	67	81	78	74	64	57	79	82	80	71	69	72	58	71	76	50	80	68	79	64	61	77	51	62	57	60	85	67	75	71	72	65	49	66	65	75	70	63	63	85	64	71	69	72	64	78	48	66	77	87	72	73	72	75	70	76	83	66	88	72	68	78	72	64	78	80	59	70	70	85	69	87	77	79	58	83	69	69	69	90	58	59	81	84	69	66	72	93	70	79	65	78	68	53	65	85	66	79	88	47	75	61	70	81	64	66	86	88	55	71	83	61	73	68	92	55	66	70	81	73	82	51	63	70	51	90	75	65	93	76	68	82	72	73	59	60	69	70	81	67	66	69	72	69	84	81	63	69	82	64	69	69	73	90	70	73	69	72	76	70	66	72	67	85	67	82	70	75	73	52	61	62	68	66	78	65	72	74	69	56	66	77	56	65	69	74	72	65	76	65	62	75	67	80	63	62	67	73	75	76	64	65	69	70
AT4G16880	56	46	72	62	37	47	39	49	54	55	39	58	66	54	52	36	53	63	35	54	69	51	43	46	85	73	61	57	59	46	60	63	29	56	60	49	61	68	46	60	69	37	67	39	46	78	36	56	58	59	65	33	48	53	65	29	58	30	40	47	43	80	29	72	45	51	59	49	39	46	55	31	40	69	40	59	59	71	41	49	50	45	39	61	33	51	60	41	69	42	43	56	70	53	60	46	40	36	62	70	60	55	45	35	66	40	56	53	51	42	69	45	77	48	54	29	54	61	55	80	34	70	61	60	24	59	48	38	41	66	34	48	67	62	47	39	56	57	51	42	38	53	74	72	59	64	42	43	57	58	21	62	60	47	58	42	59	60	58	56	53	71	75	37	42	48	58	51	61	66	57	55	72	41	69	59	48	43	38	41	61	56	45	45	39	42	48	64	44	43	51	62	52	50	47	63	41	55	68	42	37	33	45	61	42	74	64	56	49	54	76	63	39	55	76	57	53	48	73	64	45	39	58	33	72	52	54	72	43	58	59	59	48	74	57	49	69	51	46	75	64	71	64	74	66	24	68	49	61	51	71	66	55	48	39	55	65	58	31	52	70	62	74	30	60	51	62	57	46	67	35	61	54	42	54	72	59	56	56	51	87	56	54	44	43	45	69	35	36	37	52	43	53	48	43	61	53	68	52	68	67	45	72	67	56	51	58	61	46	40	35	31	59	64	50	53	56	84	33	43	32	56	69	44	58	38	56	39	36	48	71	53	77	54	48	69	40	42	54	52	57	66	38	38	74	49	45	66	67	58	57	50	69	36	77	51	53	44	67	59	58	56	40	34	64	88	34	66	41	77	32	85	45	47	56	82	56	59	59	56	57	38	53	69	62	51	37	47	49	48	32	73	40	74	74	31	64	51	57	70	41	42	66	69	58	46	68	46	66	68	68	34	49	45	76	66	68	31	60	69	36	63	52	50	59	56	40	57	89	77	52	42	60	57	59	50	46	38	58	45	68	44	40	46	50	45	44	53	56	52	37	39	51	60	51	49	42	59	43	63	60	66	46	61	59	47	40	38	42	45	53	40	43	42	69	38	32	41	46	49	83	49	47	50	69	40	47	72	40	71	57	39	37	51	79	59	58	48	47	40
AT4G16890	62	59	63	66	50	55	46	66	59	72	62	70	57	57	65	64	59	54	58	69	76	65	63	46	72	60	56	62	60	43	63	69	63	47	58	67	64	53	58	57	65	67	49	46	59	65	66	57	57	57	54	63	51	57	60	47	58	55	59	66	56	60	57	74	65	65	53	67	60	54	67	58	56	79	60	73	67	60	62	76	63	55	81	64	54	53	48	55	69	59	57	63	67	64	62	69	60	53	57	57	64	54	63	50	55	59	72	56	63	53	59	63	72	58	60	56	65	57	73	68	68	62	57	60	50	72	62	52	68	67	60	66	63	67	75	57	72	60	73	72	45	68	67	66	64	48	55	51	61	72	72	57	66	69	56	51	52	56	64	62	62	66	57	62	60	75	63	52	60	69	71	55	71	58	60	70	60	65	57	53	52	63	48	58	48	59	67	61	60	48	65	62	66	72	61	74	54	57	59	58	62	52	58	60	62	70	68	60	63	58	57	56	59	54	56	61	65	59	62	62	58	70	63	50	63	65	51	58	57	66	66	63	63	62	62	71	62	59	60	59	76	65	50	68	58	53	61	63	73	61	56	65	73	61	57	72	57	71	56	59	61	69	59	55	57	64	54	77	67	57	49	59	55	71	54	65	66	56	77	68	74	58	73	57	58	65	57	58	61	64	64	70	72	55	51	48	63	74	63	57	73	57	55	66	65	61	55	62	62	61	57	55	49	56	60	58	60	61	47	63	58	56	67	50	61	62	56	60	52	61	55	64	51	59	60	61	61	60	60	75	56	54	48	55	63	63	56	55	71	67	63	58	59	71	74	62	57	63	53	56	68	60	65	52	58	66	57	66	66	57	66	66	68	53	60	56	62	74	58	57	61	64	60	70	66	57	61	68	60	58	57	68	54	57	76	59	79	56	72	56	54	67	65	61	58	64	66	60	69	61	59	57	57	64	53	59	63	53	53	63	55	55	67	55	70	69	54	68	56	53	59	50	69	74	60	65	56	54	55	64	64	53	60	50	63	62	72	59	63	63	61	60	58	62	69	76	51	65	65	67	58	55	69	70	56	53	54	53	60	62	67	63	67	55	63	56	44	62	63	57	56	64	65	64	60	54	56	62	60	63	60	58	72	60	63	68	65	73	67	73
AT4G16892	2	2	2	3	1	1	1	2	1	2	1	2	1	1	1	1	1	3	2	1	1	2	2	1	0	2	1	1	3	1	1	2	3	1	1	1	1	3	2	1	1	1	1	0	1	4	2	0	2	2	1	0	1	1	1	1	1	0	2	2	1	3	0	1	1	1	1	1	1	4	1	1	0	2	1	0	2	1	2	1	1	3	2	0	2	1	1	3	2	1	2	3	1	0	2	1	0	3	1	2	1	0	1	1	1	1	1	1	1	1	1	2	1	2	2	1	3	3	0	1	1	1	2	1	3	1	2	3	1	2	2	1	1	1	2	1	3	2	3	2	1	1	1	1	1	1	1	3	3	2	0	1	2	1	0	1	1	1	1	3	2	3	2	6	0	0	2	1	2	1	1	1	1	3	1	1	2	1	1	1	1	2	3	1	0	1	1	1	1	2	1	3	2	1	1	3	3	1	1	1	3	2	2	1	2	1	1	1	1	1	3	1	1	1	0	2	2	1	2	4	2	1	1	2	1	2	1	1	1	1	1	0	1	2	1	1	2	1	1	0	2	1	0	2	2	1	3	1	2	3	1	3	0	2	0	3	1	5	0	4	1	2	3	3	2	2	3	2	2	1	0	1	2	2	1	0	2	3	2	1	2	3	2	1	1	1	1	1	3	1	1	1	2	0	2	4	2	6	1	3	1	0	1	2	4	2	1	1	1	1	1	1	1	1	1	1	1	3	1	0	2	3	1	2	1	0	1	1	1	1	3	1	1	1	1	3	1	1	2	2	3	2	1	2	0	2	2	1	1	0	3	2	1	1	2	0	1	1	1	2	1	1	2	1	1	3	1	1	1	1	3	2	0	1	3	1	3	3	3	1	1	1	1	2	0	1	3	1	2	1	1	2	1	1	1	2	1	1	1	1	1	1	1	1	1	1	1	1	3	3	3	1	1	1	4	1	1	2	0	1	1	1	2	2	2	2	1	1	0	1	3	3	1	1	2	1	3	2	1	2	2	1	2	1	1	1	2	3	1	2	1	2	3	1	1	0	3	1	1	2	1	1	1	0	0	2	1	2	2	2	3	2	0	1	2	3	1	1	1	3	3	1	1	2	1	1	2	1	1	1	1	3	2	1	4	1	1	0	1	0
AT4G16900	6	8	9	7	6	5	5	6	6	11	5	6	4	7	8	5	6	8	9	7	6	6	11	7	4	6	9	8	6	6	3	7	4	3	9	6	5	6	3	8	9	8	6	10	8	7	6	6	5	8	3	7	4	6	7	8	4	7	8	6	9	1	7	6	8	6	3	8	8	7	9	4	11	8	7	8	6	3	7	7	6	3	7	6	7	8	5	10	6	6	4	6	4	8	7	9	6	3	3	4	6	7	3	6	3	3	6	7	8	7	5	8	5	3	5	5	6	9	5	2	7	6	3	10	5	6	4	6	8	8	7	8	6	7	6	8	4	4	8	5	5	8	5	8	6	3	4	7	5	2	6	6	8	6	6	2	7	5	3	8	6	9	6	3	9	9	4	4	5	6	5	12	8	8	5	11	5	8	10	7	6	4	7	8	8	6	6	6	6	10	5	4	7	6	6	6	5	7	7	8	10	5	7	7	7	3	5	6	8	3	7	7	3	6	2	6	2	3	5	9	6	5	8	3	9	7	8	6	8	4	6	4	6	7	5	6	6	7	3	5	4	3	5	6	6	6	4	6	5	3	5	11	6	3	4	6	6	8	9	6	8	7	3	9	9	4	8	3	8	8	9	10	7	7	5	7	7	6	6	5	6	3	6	8	9	5	7	8	9	12	8	6	6	3	7	3	7	8	8	6	9	9	6	6	5	6	10	6	4	4	6	8	8	3	6	5	8	8	6	5	9	7	6	5	5	3	7	5	5	8	5	7	4	6	8	8	10	5	10	10	5	3	5	6	5	3	5	6	5	7	6	8	12	9	7	7	9	5	4	7	6	6	5	6	6	4	12	5	6	5	7	11	7	6	4	7	5	8	6	3	5	3	9	6	7	6	7	2	7	3	7	3	4	5	8	5	6	8	5	6	8	3	8	6	8	6	7	4	7	8	2	5	7	4	4	4	6	5	7	8	6	6	8	3	6	6	10	4	7	7	3	7	5	7	8	6	5	5	10	6	6	4	4	5	5	6	6	5	4	7	6	6	5	5	6	8	3	5	7	4	5	4	6	8	5	5	5	7	6	9	7	3	5	6	4	6	7	3	8	6	5	6	3	6	6	5	5	5	9	3	6	6	3	7	10	7	10	6	8	3
AT4G16920	1	3	0	1	1	1	1	0	1	3	1	1	1	1	3	2	1	1	2	1	1	1	4	0	3	1	2	2	3	0	2	2	1	0	1	1	1	1	1	1	1	1	1	1	3	2	1	1	2	2	2	1	2	1	1	1	1	1	3	1	3	4	1	1	1	1	1	1	3	1	1	0	0	1	0	1	2	1	1	2	3	1	0	1	2	1	0	1	2	3	0	3	2	2	2	1	2	3	3	3	2	1	0	1	0	1	2	1	3	1	0	1	1	1	0	1	2	3	2	3	2	1	3	1	1	1	2	1	0	1	1	1	2	0	2	1	1	2	2	1	1	0	2	0	1	0	0	1	2	2	3	1	1	4	2	1	1	2	0	2	1	0	0	1	2	0	1	3	1	1	0	1	1	1	1	1	2	1	1	2	1	1	1	1	3	1	1	1	1	1	1	3	2	1	2	2	2	1	3	2	0	1	2	1	1	1	1	2	1	0	1	1	1	1	2	1	0	1	1	3	1	3	1	2	0	1	1	1	1	1	1	0	1	2	3	1	2	1	1	0	3	2	1	1	1	1	2	1	1	2	0	0	1	1	1	1	1	0	0	2	2	1	1	2	1	1	2	1	1	1	2	1	2	1	1	0	2	2	1	1	1	1	1	3	1	2	2	1	1	1	1	4	1	1	1	1	0	1	1	3	3	2	0	0	1	2	2	0	1	1	1	2	3	3	1	1	1	1	0	1	2	1	0	1	2	1	1	1	1	1	1	0	2	1	1	1	1	2	1	3	2	1	2	2	1	1	1	1	3	1	1	1	1	2	1	1	1	1	1	2	1	3	1	1	0	3	1	1	0	2	1	1	1	1	1	1	2	2	1	1	2	3	1	2	0	1	1	1	2	1	1	1	0	1	3	1	1	1	1	1	0	3	1	1	1	1	1	0	2	1	0	1	1	3	1	0	3	1	0	2	1	1	3	2	1	1	1	1	1	2	3	1	1	3	2	3	2	3	2	1	1	0	1	0	1	1	3	1	1	1	1	1	1	1	1	1	0	1	1	0	1	1	1	3	1	1	3	3	1	0	1	1	2	1	1	1	0	2	0	0	1	1	2	2	0	1	1	1	3	1	1	1	1	1	1	2	1	1	0	0
AT4G16940	6	9	7	7	1	10	6	17	7	10	10	11	7	5	9	7	6	6	7	5	13	8	11	7	6	8	7	9	7	7	6	6	5	10	9	5	9	3	8	14	11	4	8	7	8	4	8	8	7	10	7	9	6	8	7	7	2	10	6	8	11	5	12	9	9	6	8	6	8	8	9	6	9	11	11	8	8	7	5	8	9	7	9	8	8	2	6	9	8	7	11	6	8	7	8	11	8	5	6	7	9	11	5	4	7	4	4	10	6	3	9	12	9	6	10	7	6	12	9	4	4	11	12	8	5	10	5	5	14	12	6	3	7	8	7	7	9	8	7	5	9	8	13	7	5	5	8	6	2	10	7	8	7	8	9	6	8	6	8	3	10	7	8	11	5	6	3	5	7	14	10	7	7	5	11	8	6	6	6	3	9	4	11	9	12	8	8	4	11	8	11	7	6	11	8	10	9	8	10	11	9	3	13	4	7	11	6	12	9	6	8	4	11	8	8	7	4	1	7	8	9	5	7	6	8	10	6	8	8	6	5	8	10	11	11	6	5	7	11	8	6	9	6	7	8	9	10	11	7	8	10	10	8	12	9	6	5	12	5	7	9	12	8	5	8	3	10	6	8	9	10	8	5	13	7	5	11	13	5	9	12	7	7	8	8	7	7	5	6	9	6	9	6	4	7	7	7	10	9	11	10	14	11	6	9	8	8	10	6	5	6	8	6	6	8	8	12	8	8	8	8	3	13	14	7	6	11	3	6	6	9	8	4	7	9	11	11	6	7	8	5	6	7	10	3	3	7	6	8	12	5	3	8	13	10	8	7	8	5	9	5	9	8	6	9	10	9	4	5	6	3	5	6	6	6	11	4	9	5	11	13	7	9	11	11	4	3	9	8	4	3	10	7	10	11	5	12	8	8	6	6	6	9	3	7	10	8	9	6	11	8	7	1	8	10	8	6	6	8	7	4	8	11	6	6	8	8	10	6	12	9	6	8	11	6	6	3	6	13	8	8	6	5	8	7	4	8	5	7	5	10	5	8	7	2	7	6	7	5	6	6	6	9	8	10	8	8	7	10	5	5	6	6	5	6	4	5	7	8	8	8	8	4	10	6	5	6	5	12	9	9	4	6	9	10	9	7	14	9	5
AT4G16950	74	83	92	90	83	90	70	83	80	91	78	86	82	91	96	80	74	85	82	86	108	72	78	80	94	82	98	89	83	88	90	92	76	86	85	83	85	87	78	86	89	79	87	86	82	90	81	87	82	84	80	72	80	87	90	90	74	78	92	107	77	98	80	89	83	83	93	88	81	93	92	74	82	75	73	85	93	82	66	88	76	91	82	85	73	82	102	82	85	103	93	95	91	86	87	95	91	80	86	89	86	98	78	82	72	90	90	99	80	94	98	82	109	70	91	80	90	92	81	97	79	97	99	82	76	88	68	80	81	89	87	86	100	88	88	75	88	81	86	84	80	85	89	100	78	88	69	79	91	76	73	90	96	71	84	86	89	83	91	84	85	87	97	88	77	77	91	69	96	103	75	96	89	76	102	88	83	88	81	82	94	84	78	81	87	80	87	80	91	86	101	88	90	86	83	82	82	95	91	75	93	80	91	80	90	86	83	89	81	90	83	87	85	80	89	86	83	76	81	77	81	74	85	77	90	77	70	81	77	82	101	90	80	92	87	89	95	90	90	92	87	85	88	109	100	81	95	86	82	90	100	96	84	70	91	88	85	88	74	81	88	83	84	86	100	80	87	97	77	99	79	82	87	94	78	91	93	93	80	89	97	72	88	86	83	84	83	74	76	83	105	90	89	76	96	94	86	87	97	78	84	87	100	87	102	92	80	93	87	84	77	74	79	83	84	90	89	82	88	86	77	73	86	87	87	85	84	95	86	84	77	78	88	90	81	88	78	100	92	77	88	93	78	78	84	67	61	92	80	87	86	88	87	82	91	84	79	97	87	102	92	84	86	70	84	105	79	85	75	94	75	99	79	75	86	98	90	85	83	80	76	75	99	91	75	96	97	88	93	77	77	103	84	81	103	76	96	84	80	94	99	80	81	97	84	73	88	85	89	84	97	82	84	80	100	98	98	85	88	79	84	93	80	93	85	70	97	90	95	99	78	72	90	75	84	69	83	93	86	83	100	80	92	76	78	75	78	86	79	92	96	86	84	82	89	89	67	88	79	83	75	73	88	84	80	76	93	84	76	89	105	89	78	81	86	67	91	70	76	83	79	85	82	79	86	84	77	88	82	95	80	76	95	87	90	93	78	91	74	86
AT4G16957	13	15	19	16	12	21	16	19	22	26	18	24	21	18	15	13	24	25	15	15	21	12	13	15	26	20	17	19	15	20	20	20	11	12	22	12	19	16	14	22	24	11	19	17	15	17	14	14	18	16	14	15	20	17	23	12	16	16	16	16	17	13	16	23	15	15	16	20	17	15	26	12	16	25	12	15	21	29	10	20	15	17	10	24	15	15	15	14	23	6	15	17	18	19	17	18	17	14	19	22	18	24	16	15	19	16	18	21	18	17	14	21	29	12	22	8	16	21	17	21	11	22	26	18	10	21	16	18	16	20	14	12	23	18	17	13	16	20	13	21	14	20	28	21	18	22	13	11	18	24	12	19	21	15	24	16	20	23	22	15	20	18	22	15	17	20	17	13	18	21	21	30	17	16	23	15	17	16	17	14	15	23	15	18	20	16	14	16	17	14	19	21	20	20	10	14	19	19	24	16	21	12	20	15	17	22	18	24	25	24	21	17	15	17	19	16	21	13	15	26	15	17	9	10	25	17	18	15	17	20	23	15	20	22	20	19	24	13	14	26	24	23	22	18	24	14	21	20	17	17	16	21	21	14	11	13	18	18	14	22	22	18	15	15	16	17	22	22	20	23	10	14	14	20	16	17	21	18	16	14	25	21	15	16	17	21	19	12	12	23	19	15	20	22	9	16	20	20	20	22	17	22	19	14	18	20	22	16	12	19	16	13	17	16	15	19	15	21	15	15	14	14	24	21	19	20	15	18	17	19	14	18	18	16	17	19	20	20	19	17	20	16	15	18	17	22	10	17	19	22	23	17	14	18	22	20	22	14	18	19	17	17	15	14	14	15	11	19	16	24	15	22	18	14	21	29	21	23	19	19	25	11	20	17	17	23	15	18	16	20	12	22	15	22	24	8	19	28	22	19	20	18	13	23	17	26	13	14	21	23	15	22	15	21	14	23	19	15	19	16	10	16	18	22	15	20	15	19	25	27	18	14	24	21	22	11	12	26	19	15	26	15	19	16	19	15	24	25	19	23	14	19	15	17	19	20	15	15	16	21	18	18	14	18	17	17	19	14	20	17	17	15	15	20	15	15	21	14	11	21	16	19	13	12	17	16	17	20	12	21	13	19	17	19	23	19	23	18	16	11
AT4G16960	1	1	1	3	1	2	1	1	0	5	1	3	0	1	2	2	1	1	3	1	1	3	1	1	2	3	1	1	1	2	0	2	1	0	2	1	1	1	1	1	1	1	1	1	1	1	1	1	1	1	1	2	0	0	1	1	2	0	0	1	1	2	1	1	1	1	0	3	3	2	1	3	1	0	3	1	1	1	0	1	3	1	1	3	1	1	1	1	1	0	1	1	1	1	2	1	2	3	1	1	2	0	1	3	1	1	1	2	1	0	2	2	1	0	1	2	0	1	1	0	1	1	1	1	1	2	1	1	2	1	2	1	1	1	3	2	0	3	1	3	1	3	1	2	4	0	1	1	1	3	1	1	1	2	1	1	2	1	1	1	2	3	1	0	2	1	1	3	0	2	1	1	1	1	3	1	1	2	1	0	1	1	2	1	1	2	1	1	1	1	1	1	1	1	2	1	0	1	1	0	1	2	1	1	1	1	1	2	1	1	0	1	1	1	1	0	1	2	0	1	2	1	1	1	0	1	1	1	1	1	1	2	2	0	1	1	1	1	1	1	1	2	3	1	2	1	0	1	1	1	3	1	2	2	1	0	1	1	0	1	1	1	0	3	1	1	1	3	2	2	1	1	0	1	1	1	1	1	2	1	3	1	1	2	2	3	1	1	1	1	3	2	1	1	1	0	0	1	0	2	0	1	1	2	3	1	1	1	3	2	0	1	1	1	1	1	2	2	2	1	0	3	2	1	1	1	1	2	1	1	1	1	1	1	3	1	1	2	1	1	1	0	2	0	3	1	2	1	0	2	1	0	1	2	1	1	1	0	1	0	1	1	1	1	1	0	1	0	1	1	2	1	1	1	1	1	1	1	0	1	1	2	1	1	1	2	1	2	1	1	3	0	3	2	1	1	1	2	1	1	2	1	1	1	2	1	1	1	1	1	1	2	0	0	1	2	1	1	1	1	1	0	3	1	2	1	1	2	1	0	1	0	1	1	1	0	1	1	2	0	1	0	0	3	1	1	1	1	1	1	1	1	0	1	0	1	1	0	1	1	0	1	1	1	0	1	1	0	1	1	3	0	1	1	2	0	2	1	0	1	0	0	3	1	1	2	1	1	1	1	0	1	1	1	1	3	2	3	1	0
AT4G16980	301	341	400	249	254	314	317	215	194	235	301	277	274	217	279	344	340	181	347	220	228	290	217	224	243	247	284	314	159	332	318	278	377	365	288	312	306	282	244	249	274	269	217	373	304	187	320	197	276	335	266	291	268	368	201	418	195	316	329	309	327	226	239	178	213	338	271	245	373	335	243	204	485	271	260	293	255	208	315	316	261	292	300	300	286	310	409	362	238	383	337	336	274	238	381	250	390	327	257	176	212	311	272	355	185	261	210	223	252	322	232	321	185	291	282	329	269	258	199	164	351	170	223	279	387	190	284	279	224	290	435	337	320	253	220	380	231	312	362	235	404	289	172	197	216	244	269	330	348	207	368	333	245	193	269	303	320	260	329	287	299	198	156	458	312	354	282	233	285	302	294	274	322	430	251	231	337	330	337	207	186	331	255	272	293	252	422	317	319	294	279	237	262	234	233	307	333	179	236	190	392	422	334	260	216	236	209	240	388	243	289	261	411	229	188	326	204	235	190	222	235	346	377	396	288	289	238	231	394	183	332	250	331	201	290	203	241	326	268	174	235	238	300	209	311	426	244	219	213	300	250	245	254	277	336	247	309	275	293	216	227	271	274	401	376	324	234	206	293	239	373	391	293	177	362	227	294	290	312	313	251	315	346	374	373	278	256	381	317	348	357	391	269	220	341	279	337	234	255	358	290	276	220	179	232	301	207	255	380	393	349	400	176	247	263	322	314	177	349	351	417	349	230	249	236	317	289	334	360	264	341	165	228	351	312	203	238	276	278	296	332	300	372	257	260	194	298	259	220	318	337	202	229	332	189	295	278	327	192	355	220	306	305	324	391	203	300	203	253	231	386	188	278	341	328	241	177	281	276	163	251	373	281	226	290	338	307	192	227	329	299	194	326	213	242	471	245	303	201	230	300	200	233	224	326	190	243	310	296	284	232	320	313	295	236	187	272	358	288	233	362	326	318	317	240	221	415	263	333	233	256	289	310	232	307	218	382	317	299	342	198	286	300	273	202	273	381	294	192	148	314	299	305	282	282	218	329	207	289	215	337	235	316	227	181	329	368	361	307	399	348	313	220	234	263	285	341	326	334	253	233	285	344	310	307	333	314	214	355	220	253	394	356	194	280	172	264	329	285	304
AT4G16990	104	119	136	124	97	105	123	120	93	121	110	132	103	111	121	106	112	120	106	121	140	102	113	96	124	123	130	110	107	109	108	126	96	110	112	116	131	120	106	122	142	113	118	119	107	122	128	91	115	120	125	106	111	133	122	104	126	95	134	125	129	124	122	124	107	115	111	117	117	101	115	92	125	127	104	128	95	120	99	105	122	105	118	113	107	108	133	122	127	122	121	125	145	144	114	136	114	106	98	115	122	127	89	116	121	115	123	116	89	118	116	118	135	105	115	110	128	112	120	114	121	119	121	122	102	117	118	94	130	138	118	101	112	127	147	131	109	108	109	128	130	134	111	120	113	111	97	100	118	139	109	120	126	117	137	119	131	113	120	113	112	114	114	114	108	122	117	103	125	143	142	119	133	97	119	118	118	113	109	105	115	108	117	120	106	103	119	114	99	98	143	120	120	104	115	112	104	103	126	90	115	110	139	88	104	119	106	104	124	127	138	112	134	93	121	112	116	103	117	131	113	103	133	113	131	117	100	114	120	109	134	146	121	134	121	115	121	132	110	111	131	142	118	132	124	94	109	105	142	123	132	117	137	124	111	110	106	110	99	126	137	140	115	98	134	120	116	127	119	120	118	147	114	113	118	117	127	124	113	116	160	113	135	118	116	132	109	95	106	111	122	134	102	110	118	99	114	127	129	121	137	120	122	128	122	116	115	133	101	115	119	127	103	119	118	122	130	110	101	133	124	113	131	105	117	118	106	104	116	116	109	111	114	121	116	115	128	120	123	123	104	125	106	99	115	100	111	116	118	126	123	121	138	135	133	127	116	116	101	119	117	120	101	103	100	125	113	128	104	111	103	136	114	111	119	147	110	125	116	111	115	127	124	132	120	125	107	113	117	111	108	133	112	119	132	114	131	94	122	126	111	113	138	126	120	107	136	128	129	139	127	113	104	139	116	113	137	118	119	130	119	137	121	117	124	118	127	114	133	113	105	106	119	126	119	112	119	103	164	110	138	114	117	111	124	97	142	120	125	113	104	115	119	114	119	131	107	102	115	122	120	120	123	118	112	102	128	120	114	136	125	118	122	92	142	106	115	112	112	126	132	128	128	104	119	116	121	123	110	118	109	119	123	115	148	129	110	128	114	105
AT4G17010	15	11	14	11	15	10	17	14	22	16	12	10	21	15	12	13	14	10	12	17	14	17	15	13	21	17	20	18	14	17	14	15	13	17	14	15	16	16	13	15	12	12	15	11	12	13	12	22	12	19	14	17	10	15	10	20	8	19	18	13	8	17	16	16	13	19	14	13	16	13	15	15	14	17	13	17	12	15	15	11	14	16	12	22	8	16	11	15	15	14	15	18	9	16	17	16	15	15	21	19	19	15	17	8	15	10	12	15	19	14	14	17	20	20	14	13	13	13	15	12	13	17	16	20	23	19	14	20	12	13	12	15	19	15	12	18	11	8	17	11	11	15	19	14	10	21	12	17	20	15	12	17	21	20	8	19	13	13	20	9	13	19	16	14	17	15	14	19	17	15	13	14	20	11	14	17	17	14	16	18	15	11	16	13	18	20	13	13	14	16	9	12	14	16	17	12	16	10	15	15	13	14	6	16	19	18	17	12	19	15	16	17	9	15	17	11	15	10	21	16	9	11	11	15	12	23	21	12	14	21	15	11	15	12	13	16	16	21	19	15	14	12	17	18	22	9	17	11	15	16	14	19	16	15	15	15	17	13	12	17	18	17	16	14	14	19	12	12	14	19	14	15	17	14	18	14	19	20	17	13	17	12	14	13	15	17	14	22	16	10	14	16	18	17	16	19	17	22	17	18	12	16	8	16	14	10	17	13	14	11	14	13	22	13	14	17	17	20	21	12	11	15	18	19	16	14	17	19	14	11	20	17	14	12	15	18	18	15	17	12	17	12	14	13	15	12	11	16	10	13	17	17	12	14	10	21	17	19	20	17	17	22	20	15	10	19	16	14	10	15	14	17	11	16	16	12	15	10	13	20	15	10	14	15	17	15	18	10	19	14	20	16	20	21	19	9	8	17	16	15	13	16	15	20	15	16	21	16	14	14	11	13	10	21	15	14	21	14	12	15	13	16	14	12	16	12	13	16	15	13	16	10	12	14	13	16	14	13	16	15	14	12	12	10	15	17	15	17	18	17	17	16	17	14	11	13	18	16	15	18	13	18	21	18	18	19	21	11	13	15	12	12	11	19	17	17	14	11	9	15	20	18	12	19	13	14	14	14	22	17	14	14	11	17	15	19	14	8	16	16
AT4G17020	9	12	12	9	11	8	10	10	10	9	10	6	7	14	9	8	16	11	11	8	8	11	13	10	13	15	12	7	9	6	12	10	10	8	15	11	12	10	9	10	11	8	10	8	12	13	8	8	13	11	7	12	10	6	10	9	8	10	6	8	13	10	11	10	13	6	15	12	10	14	6	13	5	9	12	10	13	13	16	11	16	8	7	11	8	12	14	12	13	6	8	13	10	15	9	11	11	13	11	14	8	12	7	12	9	12	9	10	11	16	7	11	9	9	7	11	11	11	12	12	16	12	15	12	15	9	7	12	8	12	6	12	9	9	8	14	14	15	12	9	10	15	13	17	11	7	12	9	8	9	9	9	16	9	8	9	11	12	10	12	8	12	12	6	14	9	11	10	10	12	6	14	11	16	10	13	13	16	13	17	11	11	15	9	13	13	11	8	6	7	12	11	8	14	12	6	12	8	11	10	9	13	12	8	7	8	10	10	12	17	8	9	8	10	9	8	14	4	14	10	10	17	8	18	12	9	9	11	11	9	10	13	10	11	12	10	8	9	10	12	8	7	10	8	10	10	9	15	10	10	10	8	11	8	9	14	11	7	12	9	12	14	11	17	6	12	11	8	13	9	12	10	7	10	4	8	12	10	11	11	8	12	13	16	8	14	10	10	7	7	9	9	12	10	11	11	15	8	11	11	10	11	9	13	5	10	12	12	10	10	11	11	12	13	8	8	12	7	9	13	15	9	8	11	16	10	8	11	6	7	11	8	12	14	15	8	9	10	10	14	9	9	15	10	13	15	10	13	7	9	15	10	13	7	8	7	10	6	7	11	10	11	12	10	13	14	11	6	9	13	10	14	6	11	9	10	10	7	6	10	9	9	11	12	9	11	11	13	9	9	8	8	6	13	7	13	5	9	8	8	14	15	11	7	10	5	9	7	13	11	8	8	12	10	14	10	10	8	12	12	9	9	17	14	8	8	7	13	7	10	8	11	9	11	14	12	8	15	14	12	10	10	13	9	12	10	9	8	10	12	6	12	10	13	10	7	9	13	13	10	12	8	17	12	10	10	11	6	9	12	8	12	10	12	11	10	8	12	10	11	8	9	8	9	13	6	6	12	9	9	13	15	14	11	11	13	10	6	9	8
AT4G17030	46	1	0	4	14	6	26	11	1	23	7	5	6	13	3	20	28	18	6	26	1	13	4	34	2	1	9	2	3	10	19	6	29	3	15	7	4	20	3	11	21	23	9	5	13	39	43	23	10	3	17	44	7	8	1	12	17	1	2	27	3	10	22	7	19	20	2	20	41	25	15	2	25	20	39	26	6	0	12	22	6	13	38	35	23	2	9	20	26	14	5	15	10	0	15	31	7	17	15	16	4	21	16	15	22	17	14	3	30	6	11	39	3	3	3	2	13	19	21	10	6	13	7	16	8	11	10	8	12	1	31	35	2	32	14	6	20	9	3	31	8	35	1	30	27	2	45	8	12	13	26	43	21	12	12	13	10	8	3	15	1	0	9	12	34	17	13	25	3	1	2	11	26	22	28	13	11	7	17	17	5	11	3	2	27	18	9	3	9	10	9	10	10	13	23	13	25	18	12	27	3	17	28	13	3	15	25	8	12	17	19	18	6	29	2	3	4	29	15	2	8	4	33	4	26	8	1	14	12	11	3	3	17	5	13	25	25	5	5	4	14	12	3	3	19	10	15	15	9	24	1	28	17	5	9	20	12	1	35	1	1	29	2	12	1	2	5	24	23	3	19	15	8	17	13	2	12	13	7	34	19	6	0	22	3	2	10	4	17	20	2	2	20	10	2	2	8	18	5	15	11	23	22	0	9	21	12	14	12	13	7	5	8	7	19	13	13	3	7	3	29	10	14	9	11	24	32	14	14	0	16	27	8	14	23	5	26	9	15	0	30	0	7	14	7	16	31	31	42	9	1	35	16	25	11	8	30	12	38	10	6	4	10	5	25	1	8	9	19	12	13	16	28	19	13	15	2	7	12	5	13	10	8	1	15	9	42	1	16	6	33	0	7	17	21	24	27	2	19	16	3	26	26	22	4	43	10	19	34	32	1	19	21	1	8	22	5	5	6	27	4	22	21	10	12	12	28	12	13	2	24	11	24	19	7	19	29	9	0	20	5	21	28	34	15	11	35	29	20	12	17	10	15	3	4	34	3	24	19	16	24	8	23	22	37	6	2	18	43	1	19	2	13	11	12	39	10	38	28	7	2	4	26	11	2	17	5	1	15	8	3	25	5	7	27	1	11	28	2	24
AT4G17040	178	187	199	233	195	214	210	238	246	224	197	220	243	215	250	198	200	239	210	252	230	243	237	228	236	211	234	221	249	202	238	243	199	226	209	201	238	216	229	231	194	228	235	176	203	258	187	224	206	237	221	191	221	185	224	209	239	192	239	219	214	244	212	258	206	216	211	238	179	199	256	216	183	226	195	220	234	228	218	180	192	196	172	195	194	196	209	178	228	181	206	189	205	244	206	206	190	197	219	241	228	202	213	202	241	232	233	253	229	236	214	204	269	198	225	214	218	236	253	251	187	254	236	226	170	248	222	225	228	233	147	193	211	231	221	174	210	210	199	216	173	211	264	252	234	216	189	196	225	239	194	197	254	237	232	206	193	216	229	195	238	260	247	188	188	210	229	226	229	221	228	233	216	159	227	244	211	184	182	219	220	196	201	241	217	217	182	219	198	226	209	234	220	231	194	209	196	244	236	204	194	162	187	209	259	214	224	219	203	224	214	215	183	222	233	215	226	232	236	239	242	201	183	187	211	223	225	240	191	237	221	239	220	240	206	229	222	218	215	236	220	236	226	263	245	176	234	228	249	217	240	217	207	198	218	218	203	228	185	213	247	219	223	203	206	207	237	247	212	238	198	193	227	252	201	239	209	230	211	208	230	235	235	162	218	211	211	176	213	217	213	185	227	220	202	210	208	231	226	214	224	170	232	250	244	224	220	220	204	193	214	174	234	217	213	226	235	255	212	201	168	204	240	205	241	230	199	212	192	239	196	246	207	181	188	241	233	230	227	206	192	221	195	211	228	220	201	214	244	190	182	227	245	199	256	231	225	218	221	195	247	218	209	217	195	249	220	232	215	232	185	254	198	198	231	221	260	218	218	229	221	199	222	251	224	220	205	221	234	198	175	260	222	231	218	181	242	218	229	241	223	213	211	242	207	242	237	216	193	208	243	205	202	199	222	248	226	188	219	254	200	229	196	206	217	212	182	216	205	230	218	219	230	214	234	231	185	214	210	188	254	204	208	206	240	214	199	204	237	251	197	218	212	223	201	228	207	219	209	237	199	229	215	240	245	205	226	197	205	188	195	205	218	211	245	223	188	190	214	223	257	220	218	220	230	208	208	238	201	233	236	192	187	238	258	249	219	221	230	189
AT4G17050	64	82	83	70	86	68	74	83	102	77	72	72	99	81	88	63	78	91	77	90	93	87	99	78	97	86	88	77	98	70	83	89	73	76	86	97	78	92	80	94	79	93	87	67	79	115	74	91	86	82	85	77	82	79	95	71	93	77	78	86	77	103	84	96	85	82	75	97	66	92	82	92	63	76	95	74	85	94	72	74	75	89	80	74	73	83	83	67	77	76	81	83	97	91	77	92	67	88	76	86	83	75	80	72	95	98	97	95	90	80	75	89	108	73	89	77	76	86	82	94	71	88	81	86	67	85	85	83	107	84	71	77	76	89	99	76	96	80	88	90	65	77	87	93	84	91	72	74	84	82	74	85	85	91	78	82	71	86	81	92	84	110	98	64	69	69	93	87	91	86	78	93	76	58	77	98	82	80	61	79	81	68	78	89	84	90	57	95	71	75	86	85	87	93	77	73	63	93	88	95	68	61	63	75	105	83	81	77	79	92	86	77	69	86	92	85	90	91	86	92	86	79	84	61	92	81	85	77	65	92	79	88	78	113	86	95	87	80	90	101	86	84	85	94	90	58	90	89	102	74	86	91	82	86	77	80	76	75	83	87	98	70	86	66	72	86	90	91	75	93	62	68	84	92	87	111	68	85	92	75	83	71	77	69	76	97	95	75	72	71	83	80	96	102	65	86	75	91	86	73	92	84	85	92	89	82	97	80	76	67	77	72	91	83	95	79	100	106	70	72	54	80	97	78	102	70	86	84	72	95	90	105	87	70	83	95	85	93	80	85	68	86	72	89	82	102	86	90	86	74	77	78	99	70	115	79	85	101	95	81	92	92	77	87	61	95	83	100	82	89	74	94	91	67	78	89	98	65	87	92	80	75	69	87	81	80	90	97	104	74	80	93	75	84	86	52	96	76	89	90	84	87	108	87	73	82	105	82	75	81	95	79	92	87	94	100	87	70	71	89	67	81	78	77	101	101	73	81	75	86	81	80	88	79	80	79	75	72	79	69	89	76	85	80	98	92	65	76	94	103	81	72	87	83	75	80	75	94	80	92	76	87	86	100	92	66	86	75	70	66	86	71	85	92	93	87	83	82	79	108	84	89	77	91	94	79	67	105	80	92	96	59	69	88	80	99	80	80	90	77
AT4G17060	11	10	10	12	15	10	13	15	13	16	13	10	16	13	14	8	23	14	15	15	13	11	15	11	14	10	14	13	10	11	10	12	17	10	11	14	20	12	13	11	17	14	12	15	13	8	9	10	14	16	18	13	12	11	13	6	14	11	8	10	11	12	12	12	14	13	18	14	13	10	15	15	10	10	11	14	9	18	10	15	12	12	12	11	20	10	16	12	16	10	11	15	19	12	12	12	11	11	16	11	16	11	14	16	14	16	21	12	14	14	15	12	15	13	21	12	15	17	19	10	12	10	13	20	10	16	15	15	14	10	9	12	12	9	15	10	13	9	8	13	16	13	17	19	14	13	13	9	11	11	12	10	15	11	12	14	18	14	16	11	16	12	11	11	12	10	18	10	8	12	15	10	15	14	12	11	17	12	10	15	12	14	10	14	10	17	9	12	13	16	12	15	8	18	11	11	16	12	15	9	12	11	10	12	14	12	14	12	12	13	12	16	11	12	13	11	10	13	13	8	13	9	16	12	11	15	14	15	10	16	15	12	14	18	12	16	17	11	12	14	15	14	12	20	11	10	12	12	13	10	13	18	14	14	12	17	12	11	12	17	18	12	14	11	13	16	16	15	20	11	12	11	11	15	15	10	12	13	16	12	17	13	17	15	10	10	13	13	15	13	17	13	15	12	8	16	16	16	13	5	15	14	10	10	14	11	12	18	13	12	11	16	18	12	11	11	11	11	12	12	9	14	12	12	18	12	11	15	10	12	12	16	12	12	12	12	11	9	18	12	10	8	18	16	10	17	14	7	24	12	19	12	12	14	15	10	14	10	11	12	12	10	8	16	16	15	9	12	10	15	14	16	13	18	15	12	13	10	11	12	17	10	10	8	16	10	13	17	17	13	14	16	11	12	16	11	10	8	14	16	11	9	13	11	10	19	11	15	16	12	9	17	14	18	7	15	12	14	12	12	11	12	16	14	14	12	11	12	10	7	13	12	15	13	16	15	17	15	14	10	20	11	13	14	18	16	15	19	17	16	15	14	11	13	10	9	17	10	8	11	11	11	14	11	15	12	20	14	15	10	17	13	10	12	13	17	14	8	17	11	10	9	12	11	15	12	10	14	13	12	15	17	14	14	16	16	12	11	13	15
AT4G17070	33	31	23	22	24	23	28	36	26	31	28	31	26	25	26	20	35	26	25	28	31	21	30	31	27	27	36	37	28	17	25	26	25	16	31	23	27	23	25	31	21	28	37	17	21	28	36	25	31	20	26	18	27	23	32	25	27	30	33	29	30	30	24	27	34	32	26	23	21	33	25	22	28	26	34	30	28	33	22	26	28	24	20	25	18	23	20	21	31	19	24	23	29	35	33	30	31	22	25	31	35	25	19	25	27	28	30	25	26	28	20	27	32	23	21	25	32	25	30	31	28	34	28	27	25	26	28	19	31	30	29	27	18	38	31	26	27	25	19	34	23	37	30	30	26	28	30	29	27	21	25	27	29	24	22	29	27	34	29	34	32	25	28	33	28	29	27	26	31	22	28	27	34	20	29	23	19	20	25	30	25	27	28	32	31	22	23	27	24	26	24	29	31	24	24	20	27	25	27	26	16	18	25	27	22	27	26	27	27	25	28	26	24	33	26	15	31	32	38	29	25	21	22	20	20	20	23	27	23	32	26	29	32	24	21	27	33	31	30	31	33	22	27	29	28	19	34	25	30	22	28	26	28	25	15	24	23	30	29	23	33	20	25	21	22	24	23	29	30	32	20	30	24	24	32	27	30	29	31	23	30	27	37	27	21	28	21	22	25	25	27	31	23	23	25	25	24	30	33	19	24	23	25	29	28	22	17	29	21	19	31	19	26	30	31	28	34	21	24	29	31	22	29	25	21	32	27	29	33	30	30	25	30	20	27	24	32	31	24	27	26	27	21	27	29	30	23	28	37	30	30	24	29	24	37	29	31	29	28	21	36	23	22	29	24	24	23	19	33	31	24	35	30	23	24	25	23	29	25	31	34	24	24	31	26	28	30	29	26	20	21	27	25	24	33	25	27	27	25	27	22	31	23	27	20	22	19	27	24	27	29	21	30	28	32	29	35	21	20	29	29	26	22	24	20	24	23	30	22	22	20	18	20	29	21	31	19	21	33	30	30	21	22	29	25	21	30	26	35	21	26	26	16	27	28	27	24	29	33	32	26	27	32	28	27	21	15	29	26	26	24	31	32	24	34	25	15	23	29	24	36	34	30	23	29	25	17	27	23	34	26	18	30	33	37	30	27	18	18	27
AT4G17080	7	16	13	16	14	11	14	12	17	17	8	10	13	12	13	19	15	14	11	14	15	13	8	11	17	13	15	12	12	11	18	12	13	11	19	11	14	8	15	6	16	15	17	14	15	17	13	16	16	10	13	17	15	20	14	8	15	17	16	11	11	14	11	12	16	10	15	18	10	8	12	10	13	15	14	18	17	16	11	10	19	11	10	11	9	14	10	10	15	16	10	13	14	14	12	14	14	12	17	16	12	10	10	10	13	15	16	13	15	13	17	11	18	20	18	12	9	10	10	14	8	17	13	15	10	17	13	14	13	11	10	19	9	14	15	9	19	11	16	15	15	18	15	15	15	20	16	14	13	14	13	13	14	16	15	13	12	17	16	17	15	14	12	8	19	11	14	12	12	13	13	17	17	10	14	10	14	11	12	20	12	14	11	19	16	21	12	12	11	14	12	11	14	14	16	16	16	13	11	12	8	17	14	20	16	8	15	15	15	17	12	10	6	19	14	4	12	18	21	14	11	11	11	13	17	10	15	15	9	16	14	11	16	15	10	22	11	17	15	16	9	11	9	16	14	7	10	11	16	11	16	12	12	9	12	17	17	13	10	16	13	13	14	11	18	7	14	14	13	15	13	14	13	14	13	15	19	17	18	13	13	13	11	9	17	15	15	14	16	15	10	14	14	11	7	9	16	10	12	14	19	19	16	15	10	15	17	10	10	11	8	11	20	13	16	9	11	14	14	11	13	12	15	14	13	9	16	14	11	19	16	15	18	11	8	15	18	13	12	16	14	10	12	17	15	12	16	13	13	13	10	16	20	15	11	9	14	17	15	10	19	16	11	13	10	17	14	19	14	14	14	19	13	13	12	17	16	10	14	17	13	12	14	16	10	21	14	11	13	17	10	12	11	11	14	9	12	12	16	14	18	18	20	16	15	10	10	11	16	21	18	19	16	13	13	12	16	9	10	21	11	15	11	15	13	12	8	11	11	15	13	21	12	15	16	14	12	11	17	11	16	9	16	10	18	16	11	13	8	11	13	13	20	15	11	13	13	13	15	12	15	17	7	17	12	14	13	11	8	9	9	14	11	15	16	9	15	12	10	12	14	11	11	8	14	18	11	15	14	14	16	10	11	15	17	25	10	15	11	16
AT4G17085	23	23	16	27	23	25	25	24	31	21	15	22	18	25	26	20	27	23	31	21	16	15	21	25	17	20	26	21	14	23	23	30	26	15	21	21	20	25	25	29	23	20	27	28	15	29	27	12	24	29	23	27	13	27	22	28	20	20	12	29	19	22	26	21	24	17	21	24	23	27	24	26	28	15	29	26	16	22	21	22	26	20	23	22	20	19	23	29	31	22	22	21	21	18	20	20	25	34	21	20	22	19	23	20	20	21	36	32	26	24	21	27	15	23	17	23	20	21	28	21	20	34	18	24	20	17	23	24	20	20	28	17	20	20	15	21	29	19	25	24	22	26	26	22	24	17	22	18	22	17	26	20	26	27	16	17	19	27	19	27	21	19	27	21	21	26	27	23	24	26	15	28	20	32	33	26	31	27	17	21	29	24	17	33	24	24	22	17	25	25	21	17	21	28	27	21	24	26	23	22	20	26	28	20	26	18	18	30	24	29	21	33	26	25	23	14	21	20	24	20	22	23	26	23	23	17	15	23	18	22	19	17	23	16	18	23	18	32	21	21	22	21	20	24	20	24	30	27	15	21	23	26	20	14	21	23	27	24	34	25	19	24	25	27	28	22	23	29	25	23	25	27	24	21	21	22	28	24	23	31	17	20	18	25	21	16	19	24	21	22	27	24	24	22	29	19	31	14	23	23	21	22	18	19	25	28	25	15	17	24	23	19	30	18	19	29	20	18	22	29	24	29	24	18	20	22	20	21	21	22	22	23	20	26	23	20	23	22	20	25	31	21	25	26	21	16	25	21	27	14	21	27	33	31	20	23	31	23	31	28	21	16	17	31	24	23	23	13	24	24	25	30	33	20	26	16	23	16	16	23	20	22	15	16	15	31	26	18	31	17	23	31	30	21	21	24	16	25	19	16	30	24	20	24	23	20	24	22	18	22	18	25	23	28	24	25	25	28	27	20	23	27	21	25	17	32	21	23	19	16	17	24	22	18	21	24	24	29	27	24	19	23	31	20	18	24	25	17	24	30	22	22	23	18	30	20	26	20	23	23	20	22	23	26	18	25	19	25	30	22	27	24	18	38	16	17	22	23	19	16	26	26	16	25	17	21	15	17	30	12	19	27	22	26	18	20	26	27	23	25
AT4G17090	348	434	333	477	416	347	366	463	506	411	374	458	441	425	438	396	374	431	385	485	434	495	464	457	413	347	441	443	530	338	389	423	407	419	396	402	389	445	444	407	384	416	383	326	406	442	436	455	395	343	438	382	468	427	462	374	483	412	451	407	447	450	466	472	453	416	386	479	320	379	455	434	326	369	419	384	454	473	421	355	400	392	398	408	431	361	333	330	367	340	428	390	437	456	390	456	357	382	410	430	438	401	442	420	475	404	442	407	431	405	418	384	424	394	445	391	448	438	453	452	443	417	483	458	436	493	417	386	523	421	334	397	369	480	503	411	452	373	408	397	442	385	400	395	427	388	401	408	348	421	443	430	451	525	434	473	378	397	441	458	399	494	426	348	420	413	437	428	418	422	463	376	383	313	372	492	353	429	416	463	422	353	398	435	436	383	348	456	318	477	414	453	424	452	436	436	369	411	449	474	423	333	399	445	526	415	486	367	329	421	376	393	318	449	440	371	446	435	469	482	441	421	358	358	363	452	443	425	387	380	398	403	471	497	467	538	448	470	432	415	382	441	407	465	354	290	417	421	509	365	394	430	402	420	414	459	332	397	373	424	475	354	366	312	387	425	435	426	388	458	407	380	426	490	417	433	369	455	451	399	402	410	392	337	458	424	435	362	472	433	379	406	435	438	382	393	399	434	413	376	444	373	432	490	425	446	508	439	386	338	426	408	511	387	399	387	468	482	395	389	344	358	452	417	541	393	440	365	458	467	379	527	390	330	350	442	473	471	413	420	364	390	346	438	408	451	387	409	376	330	347	480	414	389	500	443	428	443	429	395	451	449	450	403	322	429	516	439	428	425	389	441	417	416	389	430	455	437	447	382	355	390	401	527	377	375	465	455	463	425	455	403	386	446	418	339	518	432	498	471	375	430	448	417	392	496	459	403	431	368	419	384	378	465	342	371	375	388	425	443	322	381	376	389	492	409	344	408	356	474	411	423	435	445	435	537	412	378	364	355	435	458	411	395	481	462	362	396	528	496	419	487	388	422	407	513	413	407	474	396	379	383	409	425	524	345	420	452	408	366	363	437	562	372	443	459	358	406	421	445	455	460	432	349	394	457	457	469	339	413	548	354	338	466	439	517	422	391	490	444
AT4G17098	3	3	3	9	4	3	6	4	8	6	1	6	10	6	6	4	8	7	6	6	6	8	8	5	12	9	6	13	9	1	5	2	5	2	9	8	8	6	3	5	6	6	4	5	6	6	3	10	8	5	8	4	6	6	8	5	6	3	7	5	8	6	7	11	4	7	5	7	3	2	6	4	5	8	8	3	7	3	3	3	6	7	2	6	4	5	5	2	7	3	6	6	7	6	5	2	5	4	9	8	3	5	6	4	10	2	6	4	5	6	5	5	9	9	7	5	6	8	7	13	3	3	6	8	4	13	5	4	3	6	3	2	8	6	1	5	5	3	6	3	11	4	8	9	4	7	5	6	2	7	9	6	10	5	4	8	4	7	8	6	10	11	7	4	7	6	7	9	3	8	6	6	7	6	8	8	6	3	6	6	5	6	3	8	4	6	3	9	5	5	5	5	14	8	5	7	6	7	8	5	3	6	8	5	6	4	4	4	6	9	8	6	4	8	4	5	8	8	8	6	5	2	7	3	5	7	7	9	5	6	3	5	6	6	5	9	6	10	6	7	5	8	6	7	8	2	8	2	5	5	9	6	6	5	4	3	4	3	3	3	7	6	8	3	7	6	3	7	6	5	3	4	4	6	9	10	5	9	7	5	8	11	3	2	8	2	3	3	6	3	3	4	6	4	1	5	2	6	4	3	8	4	11	11	6	6	11	10	9	1	4	5	6	7	3	6	7	13	5	3	1	5	4	3	6	3	6	3	5	4	4	7	10	5	2	10	3	7	6	3	8	8	1	7	6	6	5	10	5	5	3	6	8	4	6	4	8	5	4	6	7	8	5	4	3	9	9	7	8	5	5	6	4	7	6	6	9	5	7	5	6	4	1	11	3	6	4	2	3	6	7	8	6	7	6	5	8	2	9	5	9	6	7	4	6	4	7	3	4	6	7	4	3	3	6	6	9	2	5	12	2	8	8	3	6	8	3	4	5	6	4	4	12	9	6	8	5	5	4	5	6	6	6	5	10	6	5	5	6	6	3	2	12	4	8	4	6	5	8	4	5	6	3	10	10	5	5	4	3	3	3	7	4	5	6	8	4	6	8	6	10	1	5	2	6	9	8	5	2	7	6	5	6	5	12	11	5	4	7	3
AT4G17100	46	57	49	40	43	55	55	31	52	43	53	45	54	48	53	40	53	39	50	42	38	41	30	42	59	52	56	40	31	57	47	59	43	44	42	46	43	37	45	46	65	42	37	54	53	59	46	41	46	55	48	38	39	50	46	54	38	42	42	48	46	46	38	46	40	36	44	40	46	48	46	40	52	40	31	54	49	45	40	45	47	57	32	47	45	57	51	46	61	58	58	46	48	39	43	44	47	64	40	43	53	42	41	52	37	34	66	51	48	54	52	57	35	39	38	40	46	42	43	41	40	51	43	50	38	41	41	60	43	46	49	45	43	59	53	43	44	41	36	43	50	50	54	57	52	39	46	50	52	31	43	41	47	48	36	43	44	44	48	30	50	46	38	43	41	37	54	43	49	40	48	56	52	46	44	50	54	53	37	56	42	49	59	55	44	48	46	35	35	52	52	39	36	58	46	42	42	40	49	48	45	53	39	55	51	36	42	50	62	42	37	66	44	58	33	45	39	30	60	40	44	52	60	52	41	34	40	39	50	43	58	50	46	49	44	39	43	48	38	39	40	47	47	57	52	54	36	38	47	38	38	52	36	41	40	50	43	58	44	57	39	48	52	46	53	37	46	49	57	34	39	39	55	61	43	46	54	41	43	47	41	45	54	50	62	46	44	50	47	41	51	44	49	36	43	40	50	44	50	43	40	45	39	44	53	46	43	33	51	60	49	54	47	40	39	49	37	61	41	49	37	53	43	30	41	56	35	56	41	52	46	32	30	42	46	45	41	57	55	39	59	38	56	55	63	42	39	30	40	35	39	55	52	44	39	53	54	41	45	44	62	43	39	44	44	44	47	35	41	53	53	65	46	48	44	44	56	38	42	47	43	46	54	38	56	53	46	36	41	43	37	59	54	43	46	45	32	41	40	50	69	43	34	44	43	39	47	43	39	52	45	41	49	47	58	38	45	44	37	42	52	49	40	45	49	43	54	47	51	39	40	60	48	35	50	37	49	58	45	41	50	40	56	42	40	52	51	43	36	59	48	43	43	38	46	41	36	47	44	43	43	48	41	42	35	49	68	42	42	52	52	40	44	60	45	42	51	39	28	44	42	58	47	49	54	38	43	49	48	46	34	49	52	43	41	39	52	51	38	52
AT4G17140	44	30	36	35	42	40	37	33	34	39	32	36	37	33	41	44	33	30	37	40	39	37	30	37	32	41	41	42	38	41	38	39	34	40	26	50	39	39	35	34	42	37	33	39	37	37	35	35	36	40	33	24	26	41	37	41	40	23	40	36	35	39	46	32	32	31	34	36	35	44	35	39	44	39	37	41	30	33	34	38	33	35	34	35	45	37	33	34	41	43	37	33	33	36	36	37	48	50	32	32	36	43	38	50	17	39	40	38	39	39	37	56	28	36	34	45	41	48	39	29	38	45	38	43	41	35	32	44	45	29	32	40	35	43	35	41	35	39	43	37	36	34	34	40	45	33	43	42	45	33	35	39	37	45	31	40	39	43	36	30	43	30	30	40	39	34	31	41	36	36	37	44	30	33	43	43	46	37	31	36	35	28	39	45	42	42	40	37	35	37	32	33	39	34	42	36	30	48	34	44	31	37	40	45	43	36	39	41	49	46	37	40	33	38	32	34	29	28	36	31	43	45	43	37	38	32	30	40	36	38	40	33	40	36	45	34	40	29	36	42	31	33	35	34	48	47	30	44	28	31	34	36	33	30	42	35	39	42	36	38	35	35	33	46	46	33	22	39	38	37	36	39	49	42	33	37	44	38	30	34	38	33	36	47	37	37	31	32	39	35	46	37	42	32	38	28	28	41	35	40	32	35	37	40	40	42	41	35	35	31	41	41	32	29	41	30	34	42	35	41	46	35	36	28	40	42	37	49	32	36	30	41	31	28	38	42	34	46	38	30	41	29	41	38	38	24	35	39	32	38	33	39	43	38	34	38	47	34	38	34	43	30	42	38	50	26	34	31	32	37	36	46	42	36	32	38	40	37	30	32	32	33	39	29	31	35	42	32	37	32	47	39	42	32	38	36	42	39	33	32	41	38	39	33	34	31	41	35	40	47	36	39	35	34	40	31	33	36	32	40	34	54	39	38	36	32	41	44	36	27	37	34	39	36	36	37	32	46	37	30	37	33	44	42	43	33	39	33	25	50	31	40	42	38	32	46	39	31	32	39	29	35	41	46	32	31	33	34	42	47	41	39	34	34	35	44	37	40	35	42	29	49	38	46	38	44	31	25	46	32	31	43	41	33	27	34	38	38	37	34
AT4G17150	11	9	7	8	9	6	8	6	6	12	4	11	12	6	8	9	9	7	7	7	5	6	8	4	4	7	12	6	9	3	8	12	6	7	11	6	12	6	6	6	10	9	8	10	8	9	6	6	8	10	4	5	9	7	8	10	6	7	8	9	5	10	8	8	6	7	7	8	3	6	8	9	8	10	13	10	9	8	12	9	4	9	5	5	11	10	8	6	9	8	8	10	7	8	9	6	8	6	8	8	4	3	12	10	7	8	11	9	8	6	11	11	6	10	7	6	9	8	9	6	7	8	7	5	7	3	8	7	9	11	8	6	8	7	10	6	9	5	12	12	7	8	14	9	9	7	12	10	5	8	8	8	11	8	6	11	10	12	6	9	9	6	12	7	9	10	11	10	8	6	10	8	8	10	9	5	7	9	6	11	8	8	5	9	7	6	8	5	5	6	9	11	6	8	10	8	8	6	7	8	6	7	6	8	9	8	8	9	11	6	6	11	7	9	9	10	10	8	13	10	4	6	10	8	5	6	9	7	7	9	10	7	6	10	7	13	6	11	5	7	10	11	6	8	10	7	8	9	6	5	7	9	6	6	10	9	11	6	8	11	6	9	9	10	7	6	6	8	6	6	8	7	6	8	7	9	11	7	9	9	9	6	8	8	6	13	11	6	12	7	15	6	6	7	9	6	10	6	8	5	14	5	6	11	10	8	3	7	8	8	3	7	8	7	8	8	10	12	7	9	8	7	9	6	12	8	6	8	10	12	7	7	7	10	5	11	9	12	11	10	6	6	9	6	5	8	8	8	7	5	6	7	11	11	8	8	12	9	10	6	7	8	8	7	12	9	3	8	6	9	8	10	9	6	8	8	9	7	9	9	12	8	6	7	8	9	7	7	9	10	8	15	7	4	12	8	9	5	7	8	10	6	8	8	8	2	7	4	6	9	8	9	6	9	10	6	10	8	12	6	3	8	10	9	7	9	6	5	12	8	8	9	6	7	8	13	11	8	6	9	9	6	7	5	6	8	8	9	10	6	9	9	4	6	3	7	6	8	7	9	6	4	12	12	9	10	6	3	13	6	7	9	6	7	11	3	9	10	10	8	6	7	5	7	6	8	9	11	4	9	5	7	9	9	8	10	9	6	10	10
AT4G17170	174	169	201	184	184	184	179	189	194	195	191	197	207	208	202	183	181	189	169	193	187	191	197	193	200	208	204	197	181	193	193	213	172	184	191	194	202	207	187	193	181	184	185	201	205	210	169	196	179	212	191	160	192	191	197	182	201	192	183	205	189	168	197	206	181	173	191	187	200	200	197	177	169	182	161	183	201	185	174	180	198	182	171	187	167	198	191	176	200	187	181	178	201	180	169	195	186	186	201	199	192	186	193	172	181	172	211	202	188	184	202	182	190	183	202	178	178	195	214	207	150	202	196	201	175	192	181	189	188	208	181	177	189	189	160	175	176	187	173	187	179	182	229	203	181	198	169	189	202	178	167	194	185	181	190	164	190	187	199	174	193	211	211	177	175	163	208	190	192	200	200	192	190	179	190	191	203	193	176	183	198	196	199	192	180	211	181	191	203	184	186	189	189	197	166	191	174	212	188	175	185	184	192	215	214	195	175	202	191	199	179	192	191	177	216	215	180	176	199	183	159	177	199	168	204	181	187	197	187	226	202	202	186	199	191	186	191	193	193	200	170	202	186	198	221	197	189	208	210	171	206	188	189	193	180	185	171	181	173	175	203	198	199	183	193	164	197	219	183	190	184	192	194	204	178	219	194	200	169	183	186	210	187	171	205	205	206	189	180	156	186	215	199	193	193	195	204	194	192	198	173	183	186	201	199	187	195	178	179	178	182	188	200	177	160	181	178	208	189	173	160	203	207	191	186	184	192	188	183	184	177	198	200	168	188	195	182	187	193	182	193	186	176	191	202	183	176	214	198	195	175	182	208	194	199	200	188	188	181	191	201	170	188	188	187	199	183	196	184	206	166	219	172	180	185	206	184	183	196	203	194	183	209	191	193	201	172	179	182	178	163	209	202	201	193	150	196	181	185	198	190	172	191	191	181	198	192	188	178	206	203	157	183	197	196	196	195	172	187	202	191	196	178	186	200	195	178	181	199	217	196	181	199	169	180	193	158	195	171	185	205	182	179	186	191	191	171	166	188	207	174	185	179	197	183	189	187	179	173	207	175	182	182	168	204	182	185	178	185	181	191	183	186	200	176	186	184	174	180	171	188	200	178	190	167	190	179	207	196	204	180	187	196	193	198	183	202	175	188	199
AT4G17180	5	5	1	1	8	6	4	3	6	6	3	3	3	4	7	3	3	3	3	5	1	4	8	3	5	3	3	5	3	6	3	1	3	5	5	3	1	3	5	3	4	2	6	4	4	3	5	1	2	3	3	4	5	5	2	1	3	4	4	3	5	3	1	4	2	3	3	1	4	3	3	3	2	6	6	3	2	3	3	5	2	5	6	3	4	5	3	3	5	3	3	5	1	2	1	5	2	1	5	3	4	5	4	3	2	3	5	1	7	3	4	3	5	4	1	1	5	7	2	8	3	3	2	3	4	4	5	5	3	8	3	3	4	5	3	4	3	4	2	3	3	3	1	3	3	3	7	2	4	2	7	6	2	3	6	4	3	3	4	8	5	2	1	4	7	1	1	3	3	0	6	3	3	3	6	3	4	5	6	8	2	3	8	2	4	3	2	4	6	2	4	1	4	3	5	2	8	3	4	2	3	5	4	3	4	4	3	3	1	3	2	2	2	7	5	5	6	6	6	5	1	4	7	2	8	4	8	3	5	5	3	3	3	4	5	3	3	6	4	6	3	1	5	4	6	3	1	4	2	6	1	2	3	6	6	4	3	6	5	3	2	1	3	2	7	3	5	3	4	1	3	1	3	3	6	3	5	3	7	5	4	3	6	3	4	3	6	7	6	3	4	3	4	5	3	6	5	7	3	5	4	3	6	3	2	4	7	3	5	4	3	4	6	6	3	4	4	3	3	3	4	5	2	2	1	3	6	3	5	6	5	1	2	5	4	5	3	6	1	3	4	3	3	4	3	3	3	2	3	3	2	1	4	3	7	3	6	2	3	3	4	2	7	3	2	2	7	4	4	3	3	5	3	7	2	5	3	6	4	4	4	2	3	3	3	8	6	6	3	6	2	3	2	3	5	4	5	6	2	6	3	3	1	3	5	2	3	2	3	4	3	6	5	4	3	6	2	3	2	7	5	1	5	6	4	3	5	1	4	5	3	4	4	7	5	5	2	1	3	1	4	3	4	6	4	7	3	6	3	4	3	2	3	1	8	3	1	4	3	3	3	5	1	2	6	5	1	5	3	1	5	2	7	3	1	1	3	3	4	6	3	4	4	1	4	6	6	2	3	3	4	5	3	3	6	6	4	5	5	6
AT4G17190	7	10	7	12	7	10	13	8	12	8	9	10	10	11	13	7	6	8	7	11	8	11	14	10	8	8	11	8	6	10	7	14	5	10	8	6	9	4	9	9	9	10	6	10	9	7	10	10	11	6	7	6	8	16	7	7	7	9	15	14	6	7	10	10	12	10	7	8	11	15	8	8	12	6	10	15	6	10	10	6	9	9	11	8	10	11	8	13	11	10	12	9	8	8	14	15	11	9	9	6	14	6	10	10	9	7	9	14	15	14	10	14	11	16	8	11	8	15	11	7	9	13	11	8	11	8	4	12	10	8	12	8	9	10	12	15	8	4	11	8	11	9	10	8	8	7	9	9	14	10	7	10	9	6	8	10	9	4	10	11	8	9	8	14	10	11	9	8	10	11	7	8	6	14	6	12	10	16	11	14	6	13	12	13	16	14	15	7	15	11	14	11	5	17	10	9	11	4	7	11	12	9	13	8	11	9	6	10	14	12	14	13	10	10	11	8	7	8	10	8	13	13	11	11	8	7	6	9	10	7	9	7	17	14	6	8	10	8	9	5	13	10	6	8	8	10	5	7	11	11	6	9	6	9	12	15	15	11	8	7	4	6	7	13	9	8	11	8	8	8	9	11	8	10	10	8	14	13	8	7	11	8	16	11	10	13	10	12	12	8	16	16	12	12	10	7	10	10	7	12	7	10	14	11	9	8	10	7	10	16	9	9	11	8	8	13	8	13	12	14	13	8	10	8	10	11	6	15	6	14	9	10	13	6	14	13	8	12	14	8	10	14	11	10	9	7	8	11	6	10	12	10	12	8	9	11	15	8	8	10	11	11	9	16	6	7	9	5	14	8	12	13	11	9	6	8	9	6	8	14	12	9	15	9	9	10	9	11	12	5	10	12	10	9	10	8	12	6	5	6	11	9	8	11	14	6	10	9	11	11	10	11	9	13	8	6	10	14	9	10	13	6	11	12	8	10	21	14	12	10	6	12	11	5	9	7	12	15	8	12	12	12	12	11	15	10	9	7	8	15	6	10	7	10	7	11	8	12	11	10	3	8	13	10	10	8	9	5	10	12	14	13	13	11	6	12	10	8	7	10	8	15	7	10	8	6	10	11	12	10	5	17	8	6	10	8	12	10	9	10
AT4G17220	3	3	4	1	4	4	2	8	6	0	8	4	3	6	5	1	1	0	2	6	5	2	8	8	1	5	4	7	3	3	1	5	1	2	5	1	0	4	1	5	3	4	3	2	3	1	1	1	3	5	5	4	5	2	4	3	1	3	6	5	3	2	4	2	3	3	1	2	4	3	5	8	3	3	6	2	3	1	5	1	8	5	4	3	6	2	2	6	1	2	7	2	3	6	4	4	2	3	4	3	3	4	0	3	3	1	3	3	3	3	2	5	7	1	4	4	1	2	6	3	2	3	5	3	1	6	0	2	6	2	3	1	2	3	3	1	6	2	5	5	3	5	7	4	3	1	3	3	3	2	4	0	5	6	5	1	3	5	2	3	1	3	6	1	1	3	3	2	1	6	1	5	1	2	4	6	1	3	2	2	1	3	5	2	2	4	3	6	4	1	3	4	4	3	4	3	3	4	1	2	4	1	7	2	3	5	2	6	4	5	3	1	1	3	4	3	1	1	4	1	5	1	1	4	2	6	3	7	6	5	3	6	3	2	1	0	5	1	2	3	3	3	3	3	1	2	4	5	1	3	2	6	5	3	3	2	0	2	5	5	6	1	3	3	2	2	4	6	2	4	2	5	5	4	1	7	6	4	3	2	1	2	5	1	0	2	3	1	1	2	3	3	1	7	3	2	2	3	3	3	3	2	3	2	3	3	1	2	1	1	8	2	4	1	3	1	1	2	5	3	3	1	7	4	3	3	1	1	1	3	3	5	2	1	5	3	5	3	2	2	2	6	3	0	4	1	1	1	3	4	3	1	2	7	4	9	2	1	1	2	8	2	6	4	1	1	6	6	4	3	0	5	6	1	3	5	1	1	1	2	4	5	5	7	6	1	3	3	3	0	1	1	5	5	5	1	2	3	4	3	1	2	7	3	4	1	3	4	2	6	1	3	0	3	5	1	3	7	4	3	3	4	3	4	2	6	3	5	2	6	5	2	4	3	4	2	2	1	4	4	6	1	3	6	5	0	1	0	3	5	3	3	5	4	2	7	3	5	6	1	1	3	5	1	7	3	1	3	2	3	4	4	1	0	3	1	3	1	1	2	2	3	2	9	1	3	2	2	3	4	4	1	4	4	2	5	5	4	1	3
AT4G17230	71	81	81	84	59	107	91	154	104	80	130	122	65	92	87	79	93	78	102	121	93	81	130	103	80	110	107	127	92	95	71	136	82	75	81	63	93	97	88	132	88	106	88	97	82	78	74	89	108	116	88	63	102	70	102	94	81	91	98	118	126	72	97	116	91	57	82	85	97	105	104	83	70	85	106	82	99	88	85	84	117	86	107	78	106	76	66	115	85	88	133	77	90	127	75	99	91	95	94	79	101	98	74	77	95	83	95	125	65	87	102	127	123	74	98	106	84	105	133	74	78	84	111	85	74	128	84	78	112	93	101	98	117	91	87	79	77	105	111	99	77	77	100	103	100	77	85	106	80	101	81	73	106	89	126	98	81	104	74	68	80	85	81	78	71	65	87	95	70	120	112	119	83	87	110	125	86	90	78	65	100	72	105	101	113	114	67	68	105	75	90	123	131	95	76	89	71	122	72	103	94	66	154	69	116	106	63	119	89	113	96	86	112	89	88	94	66	50	87	85	117	65	73	77	96	104	53	125	109	91	78	110	88	78	82	55	94	97	85	108	62	115	90	87	92	93	91	119	103	85	96	96	96	91	104	83	62	84	88	108	117	117	79	76	95	101	95	125	106	85	106	104	93	115	92	93	113	116	75	85	97	82	106	89	75	94	86	74	75	108	92	138	78	113	82	84	77	92	89	99	81	96	86	95	97	118	74	81	62	93	101	94	94	75	76	93	70	72	106	90	90	76	152	126	103	89	100	76	76	79	73	129	79	72	89	89	103	91	71	93	89	95	82	75	64	82	63	84	77	125	66	76	85	111	101	130	107	68	78	79	114	80	119	98	81	73	98	95	84	89	71	83	126	50	64	106	85	78	63	122	96	117	109	117	103	72	95	115	102	53	73	91	109	103	104	57	106	105	76	89	79	75	96	75	100	131	96	110	70	110	100	107	63	113	100	99	107	88	104	74	84	122	112	88	82	117	83	126	83	84	107	73	101	112	72	111	64	105	96	64	105	111	85	99	101	63	84	64	93	103	103	87	86	114	84	123	90	115	85	85	72	98	94	93	110	96	109	87	100	82	100	76	88	96	68	80	105	83	52	85	87	94	91	129	64	94	76	102	123	119	100	69	82	117	66	95	75	137	104	70
AT4G17240	2	2	1	2	1	2	1	3	5	3	1	3	2	3	3	2	4	3	3	6	3	2	5	4	3	2	2	3	1	1	3	1	1	1	8	2	1	2	1	1	3	3	2	0	1	2	1	3	1	4	4	0	0	3	3	1	1	1	4	1	5	3	1	3	2	1	2	1	1	2	3	1	1	1	1	4	3	2	3	1	2	1	1	1	6	2	2	1	3	0	2	3	1	2	1	3	1	3	1	1	1	2	3	1	1	1	1	6	0	1	2	2	6	1	3	3	0	2	1	1	1	3	1	4	2	3	2	2	2	1	1	1	1	1	2	1	1	3	1	2	1	1	2	3	1	1	1	3	1	3	1	1	3	1	3	2	1	5	2	1	1	3	2	0	1	1	3	2	1	2	1	6	3	1	2	3	4	1	1	1	2	0	3	1	3	3	1	2	1	1	2	5	3	1	3	1	1	3	1	3	2	0	1	1	3	2	1	3	1	4	1	3	2	1	3	1	2	1	1	3	1	1	1	1	1	2	1	4	2	1	1	2	1	2	1	3	2	2	4	3	1	3	1	3	3	1	1	1	4	1	2	3	4	1	2	2	1	1	0	4	3	1	2	1	1	3	3	4	3	3	3	3	2	6	1	3	1	3	2	1	1	1	2	1	2	2	1	1	1	2	1	3	3	1	2	3	2	3	3	1	2	0	1	2	3	3	1	1	1	1	1	1	3	1	1	2	1	3	1	1	1	1	4	5	3	3	1	3	1	2	2	3	4	0	1	2	1	2	1	1	3	2	1	1	1	1	1	1	1	3	3	3	1	1	3	3	3	1	5	1	2	2	1	1	1	2	2	3	1	3	1	3	1	1	2	1	2	3	1	6	1	4	3	1	2	1	3	3	4	1	3	2	3	3	5	1	3	2	1	3	1	1	6	1	1	4	2	3	3	1	2	3	0	6	0	3	5	2	1	2	1	5	3	1	1	2	1	1	1	2	5	1	1	3	2	3	0	0	3	1	2	1	1	2	2	1	1	1	3	6	2	1	1	2	1	3	2	1	2	1	1	3	2	3	1	1	1	1	4	1	1	1	1	2	1	3	2	1	0	3	1	2	3	3	1	3	1	3	1	6	1	0	3	1	1	1	2	1	1	1
AT4G17245	86	126	128	82	64	130	94	51	38	76	98	92	87	63	69	107	94	32	111	55	44	72	35	41	62	57	94	82	24	108	70	81	135	126	79	88	100	68	60	73	96	65	54	134	80	36	92	47	87	128	56	68	59	128	48	162	34	96	91	97	116	46	52	32	79	98	86	49	125	117	56	29	173	81	70	99	48	44	89	97	78	103	101	102	79	121	157	123	53	146	111	94	101	71	112	68	142	125	65	34	49	93	70	114	29	65	58	48	54	96	73	114	44	99	87	95	72	80	36	30	92	50	62	67	137	33	76	78	57	104	139	102	91	69	59	136	53	89	132	57	131	76	42	54	33	72	72	104	103	55	111	106	68	35	68	97	106	76	109	75	103	30	31	166	82	100	81	47	94	80	96	77	96	163	57	52	108	124	113	44	38	117	74	73	95	85	160	91	91	92	85	50	74	70	49	107	108	32	73	29	136	135	135	62	52	71	41	60	146	71	84	71	162	54	54	109	42	59	34	52	50	117	129	146	78	74	53	67	149	38	114	74	95	54	62	32	63	108	75	35	54	63	101	38	96	162	69	39	50	84	71	53	64	88	114	69	122	95	68	54	63	85	70	133	137	106	67	51	82	47	131	135	74	39	120	52	107	81	93	97	80	109	123	120	134	99	63	126	101	122	118	146	90	47	124	68	111	72	81	123	84	68	61	41	51	105	44	71	111	141	133	122	28	87	61	98	98	36	115	126	140	115	57	91	38	85	84	110	122	82	113	23	46	122	84	44	57	85	88	114	120	84	128	78	66	32	79	60	49	102	124	36	73	92	29	99	92	89	33	128	53	108	96	118	131	44	81	43	89	53	123	37	79	99	99	63	41	96	70	35	82	113	91	69	79	115	87	48	60	86	68	41	94	55	69	176	62	84	39	46	100	63	52	49	122	33	57	91	86	101	66	102	81	93	71	27	73	127	105	38	151	100	94	96	50	49	155	67	112	58	87	95	95	54	70	45	114	106	87	110	64	82	100	78	51	73	128	78	31	22	78	94	92	92	76	47	96	56	71	42	92	53	99	50	33	107	121	114	81	150	126	124	51	66	64	90	106	81	77	63	61	77	98	83	85	109	105	53	133	60	53	132	127	32	93	41	61	116	82	75
AT4G17250	54	58	53	48	38	66	54	74	47	62	56	70	39	42	58	64	57	35	61	48	43	37	58	48	56	63	62	56	44	51	53	65	57	63	47	53	66	49	45	65	58	50	46	74	51	37	55	37	56	51	55	42	49	65	45	68	42	50	55	61	81	37	46	57	56	44	57	39	64	47	48	36	65	59	55	63	42	47	56	57	52	49	61	50	61	56	51	83	55	70	75	52	48	57	50	59	60	53	46	42	57	67	50	59	54	54	63	51	42	48	47	63	68	41	60	51	53	63	60	33	55	58	59	54	41	50	46	43	62	68	63	53	65	52	55	67	63	53	71	64	66	54	56	65	52	45	50	53	59	51	50	56	56	48	60	49	67	58	50	53	51	45	45	64	45	57	41	46	58	52	59	60	59	65	64	58	57	67	52	42	45	42	44	61	53	63	58	42	60	53	55	56	59	59	35	65	50	51	59	34	66	44	90	55	56	59	40	79	58	54	67	50	73	37	68	50	41	28	42	59	51	61	64	61	49	48	33	61	70	47	53	57	61	46	69	39	59	50	43	44	43	61	60	50	54	57	36	58	57	46	62	49	56	59	65	51	56	44	45	62	62	69	47	50	70	47	49	65	63	47	53	67	54	53	52	54	60	59	45	45	68	52	59	62	52	53	51	45	61	62	54	73	41	45	59	52	70	62	47	62	55	64	49	52	56	72	45	52	49	55	56	61	42	52	44	57	45	44	53	56	75	42	83	51	53	47	56	46	57	46	51	57	42	48	56	51	72	51	50	54	69	51	50	52	47	47	43	50	51	67	54	40	49	69	42	61	55	45	42	51	47	52	66	44	61	39	59	51	61	45	56	48	69	51	47	61	46	60	40	49	54	63	63	69	60	58	56	43	56	48	40	42	65	60	67	50	57	55	63	44	50	44	52	47	60	56	51	44	55	63	45	66	38	68	61	47	61	61	57	41	62	79	65	65	47	49	64	56	57	53	42	61	61	62	58	65	47	55	67	40	56	56	41	62	60	43	63	41	51	42	49	65	51	48	57	69	62	52	53	39	57	50	51	47	43	59	54	48	56	59	61	62	39	51	49	37	67	43	48	42	51	62	52	62	55	48	54	51	61	52	53	52	61	55	56	61	45	75	55	46
AT4G17260	16	10	12	9	9	16	15	15	11	18	23	12	10	7	16	14	8	7	11	8	14	4	6	9	14	20	18	5	12	12	6	12	10	13	14	6	13	8	14	10	11	8	16	12	10	12	15	9	10	18	13	8	9	15	13	16	10	10	15	14	14	10	17	7	9	8	13	10	10	14	5	6	10	11	10	11	10	11	12	13	11	11	18	8	15	6	11	20	14	18	9	14	11	10	10	13	10	17	10	14	13	18	9	14	9	9	15	13	11	15	12	15	22	10	14	12	9	12	17	8	12	12	16	10	16	9	8	16	7	8	19	7	10	8	13	14	8	15	11	12	14	8	11	13	11	9	11	11	11	14	14	14	6	11	8	9	18	9	6	8	11	7	11	12	10	12	12	10	11	12	9	11	11	17	16	10	8	10	17	8	9	10	9	12	13	17	13	13	12	9	6	12	13	12	8	11	13	12	12	14	7	13	17	11	10	8	6	21	14	14	12	11	19	11	9	17	8	9	4	10	8	14	11	12	8	10	5	15	13	13	14	12	11	10	12	3	12	12	12	9	6	14	12	11	14	16	10	12	9	14	14	8	13	14	12	10	13	15	11	12	11	20	14	11	12	10	11	12	12	14	20	14	13	8	11	9	14	9	10	14	15	12	16	9	8	10	7	16	16	14	15	22	8	9	16	13	10	12	7	14	9	8	7	9	12	13	8	11	11	17	13	13	6	8	7	16	8	8	12	13	15	10	15	12	9	11	17	7	10	11	12	11	12	16	15	9	11	15	14	15	17	8	11	8	12	6	11	7	10	16	15	8	19	17	10	13	12	14	8	10	16	14	9	16	11	11	9	10	9	18	13	13	15	13	9	9	10	10	11	13	11	11	17	7	14	17	13	13	11	7	9	7	11	11	15	11	13	12	9	10	13	8	13	5	20	9	17	12	10	15	7	16	11	19	16	11	13	12	11	5	10	20	12	15	12	11	18	9	7	11	11	14	16	10	11	9	9	13	16	8	14	9	11	11	8	9	14	12	12	12	10	14	14	17	13	16	8	12	12	16	7	11	13	17	8	19	16	11	12	17	13	11	6	13	4	5	13	9	6	12	8	10	9	10	13	16	11	12	17	14	13	13	11	14	9	7	9	16	6	11
AT4G17270	20	36	30	26	31	32	33	37	27	28	21	32	32	28	22	29	27	27	30	28	32	24	33	29	23	25	34	27	25	28	28	34	33	30	31	30	32	24	35	27	26	36	32	25	27	35	24	25	25	28	27	24	26	31	34	31	23	35	30	37	27	22	33	26	30	33	23	30	24	33	33	34	33	35	31	31	31	27	30	35	31	26	30	34	27	25	32	33	28	31	28	30	30	25	29	36	30	26	32	25	37	34	28	24	28	32	30	29	28	30	29	29	34	24	26	32	30	27	35	34	27	25	32	31	23	26	36	30	25	28	37	27	23	29	28	38	27	35	34	22	29	28	27	30	31	28	20	26	28	33	24	27	37	26	28	34	30	21	24	32	30	20	23	29	23	26	28	30	28	25	32	25	32	17	24	28	30	33	30	26	29	31	26	28	30	36	28	22	35	24	29	25	31	34	24	33	34	31	21	24	31	36	31	24	30	32	26	34	39	32	26	31	29	32	33	26	22	36	26	28	29	29	33	32	29	27	28	31	35	24	18	31	32	30	24	22	33	33	34	26	27	21	33	26	26	38	27	32	31	37	29	25	25	37	33	26	27	28	29	21	22	26	33	30	37	27	34	35	22	30	27	35	27	29	23	21	34	34	27	20	29	28	37	26	19	34	31	33	33	28	39	39	27	33	28	28	37	20	25	30	30	37	27	27	28	25	27	27	21	20	33	26	26	32	23	28	22	24	23	25	30	32	36	34	31	38	25	36	27	32	24	30	30	28	24	24	26	32	31	27	25	31	33	21	31	34	26	31	32	30	25	25	37	31	31	33	31	33	22	32	34	28	25	38	23	36	31	32	27	24	30	32	31	21	29	32	22	32	21	23	30	28	31	28	22	30	28	34	32	28	19	22	42	25	32	29	22	21	38	20	24	30	37	26	34	32	24	30	24	38	36	28	26	24	38	24	34	27	34	30	33	39	29	28	28	35	31	35	31	28	30	31	31	34	29	21	27	37	31	26	28	23	28	26	34	30	31	30	26	29	27	27	34	23	29	27	31	33	25	31	27	26	24	26	33	29	26	30	36	32	24	31	27	27	23	43	33	33	29	27	32	32	34	41	26	27	26	30	28	42	29	28	35	32	22	30	30	29	29	28
AT4G17300	13	17	18	26	17	24	16	28	23	22	22	27	26	18	20	22	18	23	21	25	28	21	20	22	23	26	20	23	23	16	29	31	19	17	20	24	17	23	18	28	24	25	27	12	19	32	16	25	27	19	21	17	20	21	28	18	26	20	23	22	19	22	22	22	27	19	26	16	19	19	23	14	11	16	16	22	24	35	17	18	24	25	21	16	29	22	16	14	30	19	19	20	25	21	25	24	14	19	22	21	24	26	14	20	16	18	24	26	27	26	29	20	21	20	14	17	19	25	27	34	12	30	38	25	11	30	28	21	24	23	19	14	19	33	25	13	32	20	21	24	19	22	27	32	24	21	17	18	16	34	15	29	20	28	21	19	23	23	23	22	25	32	29	12	20	18	21	27	22	36	28	26	26	14	19	25	25	17	16	18	24	20	23	21	23	19	10	25	16	22	26	19	21	19	22	23	17	23	31	17	19	17	25	19	29	25	26	24	22	25	22	20	18	18	25	16	18	17	24	17	21	20	23	15	25	17	21	26	17	23	24	22	23	30	24	26	30	23	16	34	21	26	17	22	23	12	24	20	28	17	17	19	18	24	21	31	20	25	19	28	21	26	21	16	29	21	29	30	24	22	12	18	22	31	19	32	23	27	17	25	30	18	22	23	33	22	27	15	19	21	27	26	23	19	12	21	23	33	22	22	16	20	26	30	30	21	23	21	19	18	18	20	25	18	21	23	18	29	23	18	15	22	29	21	27	21	27	23	25	25	19	27	21	21	14	30	21	30	20	27	22	21	15	26	21	27	23	28	21	17	22	21	23	17	28	20	23	22	27	23	24	17	11	19	21	27	21	21	17	35	14	34	30	22	26	28	26	26	22	21	19	15	22	28	22	18	16	20	33	21	17	29	16	33	22	12	21	22	21	24	25	24	23	35	27	24	26	21	23	26	25	14	18	27	27	33	26	11	25	25	15	26	19	27	31	18	23	18	18	22	22	19	29	22	22	20	15	20	26	19	23	18	20	26	31	26	16	10	21	33	18	23	21	23	21	30	20	24	12	28	17	25	22	20	28	21	27	15	21	14	20	16	25	23	29	17	18	23	21	19	22	23	18	20	17	18	22	28	18	31	24	15	19	26	33	28	21	15	26	17
AT4G17310	14	19	19	23	12	17	16	19	15	17	15	20	17	22	16	19	15	17	16	19	18	17	23	21	20	19	12	21	18	19	16	20	18	17	18	11	20	21	17	24	24	17	19	12	21	12	15	14	11	18	22	23	10	18	21	20	17	21	18	19	17	22	18	26	13	14	18	15	21	17	24	19	22	22	21	14	18	19	20	14	20	13	10	18	17	19	14	20	20	14	22	19	24	21	15	17	17	24	24	17	14	18	17	15	22	20	16	20	13	14	17	21	26	17	19	22	13	21	27	21	16	21	18	17	19	20	23	16	21	15	19	12	16	21	18	18	13	14	19	14	11	10	18	16	19	16	22	21	12	15	17	16	13	17	21	15	23	18	19	13	25	14	17	20	14	17	17	14	16	21	21	18	17	18	23	15	17	17	20	23	21	17	21	14	18	21	19	24	18	13	14	18	11	23	12	11	17	17	17	17	20	13	19	13	20	17	19	21	23	26	16	22	20	12	17	20	18	14	19	16	21	19	15	10	18	19	12	25	22	23	13	17	18	15	17	21	20	21	17	19	17	17	17	20	26	14	12	20	20	12	21	15	22	9	20	15	17	19	23	25	24	14	28	17	21	17	13	16	18	18	19	15	15	17	17	15	13	13	14	13	16	20	26	17	15	18	18	18	17	28	20	11	21	18	20	14	16	20	20	20	20	15	22	19	20	24	21	17	18	15	18	18	20	16	16	25	17	12	17	18	17	12	18	10	15	17	23	22	18	14	16	21	15	16	16	19	19	14	17	13	17	17	28	22	18	17	18	16	18	17	13	21	17	17	19	15	22	14	12	15	18	21	24	16	19	15	15	24	25	21	11	20	21	15	22	18	21	17	14	30	20	21	16	21	19	17	16	21	19	19	21	21	18	20	20	12	21	20	21	18	13	17	14	21	18	19	19	18	12	16	18	11	16	14	22	19	18	18	18	21	19	21	17	18	19	15	20	14	19	16	21	15	20	17	16	17	13	14	19	18	20	25	14	14	18	21	18	17	21	18	15	16	18	19	18	12	12	20	15	17	23	21	23	14	20	15	18	11	13	20	18	21	18	18	11	14	13	17	11	14	19	17	17	18	16	19	14	15	21	21	25	18	15	14	15	18	16	18	24	20
AT4G17330	72	69	70	61	67	69	66	75	55	62	59	67	65	58	73	68	58	69	61	63	65	68	63	64	49	66	73	66	48	63	61	67	61	58	74	60	54	54	70	68	55	69	65	63	60	65	61	54	62	60	78	75	54	60	63	59	66	57	69	63	53	67	51	69	68	68	61	61	63	62	58	65	59	49	50	61	58	59	57	56	57	63	71	60	64	64	75	72	69	71	73	60	65	65	58	73	60	71	57	62	62	65	57	66	56	65	74	71	54	64	70	68	62	60	61	73	62	65	71	66	69	65	63	51	59	60	65	70	62	69	61	63	61	72	67	54	60	62	71	66	67	66	65	58	69	59	55	66	60	73	65	59	60	55	61	73	68	60	65	58	66	51	54	55	58	67	65	65	66	56	74	67	59	63	60	61	69	56	62	50	47	59	66	65	64	66	67	62	49	60	73	58	67	61	75	48	59	66	56	61	63	64	63	54	63	52	57	67	51	69	59	71	69	55	58	60	60	63	62	60	64	63	54	60	57	61	66	61	76	54	60	65	56	52	73	63	61	69	63	65	62	75	73	66	62	57	63	70	60	53	65	68	64	66	68	49	60	61	58	61	60	61	75	68	68	52	51	79	65	61	61	66	67	67	58	61	64	67	65	64	67	68	66	62	63	67	65	63	75	71	69	61	62	60	71	55	65	62	61	60	54	63	68	56	76	56	60	61	51	71	58	69	60	68	57	60	51	74	66	54	59	53	70	61	70	58	62	72	59	76	57	53	59	61	62	56	75	69	68	62	68	69	59	68	64	54	66	70	63	67	73	70	59	70	62	67	61	64	65	59	72	58	51	63	63	69	72	67	66	66	63	56	74	66	72	61	72	53	55	69	67	75	63	64	65	70	65	69	70	49	69	65	61	55	57	59	55	66	66	59	62	60	60	75	54	67	67	70	58	62	66	61	59	63	63	67	67	55	55	56	56	76	61	64	65	56	59	71	54	56	62	59	66	64	65	56	66	69	64	59	65	59	61	74	64	67	67	58	52	57	67	69	52	68	62	67	67	50	73	66	63	73	53	65	60	69	61	63	50	62	66	63	68	59	60	62	62	66	70	66	57	69	65	74	56	69	59	58	73	62	63	61	66	72	65	66	56	58	72	63
AT4G17340	269	279	321	225	196	270	259	185	162	227	288	253	265	193	210	296	260	131	277	194	187	204	166	185	211	189	254	242	163	273	241	234	302	304	244	230	257	205	186	211	228	226	175	310	266	135	244	158	211	268	235	219	218	307	192	335	173	278	244	257	301	182	209	162	183	271	238	204	305	293	196	139	356	195	183	282	180	163	255	258	226	230	266	261	239	269	337	290	207	302	283	304	258	205	301	228	353	259	215	148	196	265	227	234	157	224	155	157	191	260	202	286	161	230	233	283	208	247	149	177	269	150	207	198	298	174	225	229	209	261	331	277	264	198	189	330	163	243	307	186	352	217	135	161	168	203	203	281	301	200	301	307	226	151	247	248	285	207	273	220	246	154	154	367	228	315	229	193	254	221	252	198	244	322	195	172	267	298	315	181	189	296	225	209	223	213	397	248	277	258	254	201	209	189	148	284	292	160	209	159	299	324	301	218	187	217	184	186	347	226	253	223	340	222	158	270	181	199	154	198	197	256	334	322	244	223	168	220	326	139	255	208	247	174	221	175	210	267	230	151	185	210	297	152	281	345	199	148	184	228	224	209	197	236	285	217	279	228	245	170	224	237	228	355	321	326	221	170	222	209	310	317	231	173	298	189	249	258	251	253	189	292	267	285	275	243	217	298	259	261	311	337	224	177	356	218	310	232	208	321	239	202	198	168	190	275	177	220	286	331	291	300	153	220	226	278	242	163	296	295	327	283	190	237	195	273	250	258	288	225	269	149	173	282	235	157	202	231	245	269	298	249	332	214	231	169	231	214	189	281	265	174	205	264	177	244	266	228	151	308	198	239	251	286	327	198	256	175	250	172	315	154	238	286	243	227	142	260	227	156	211	310	256	191	242	284	258	166	190	251	204	128	248	199	217	335	227	257	183	205	229	169	200	179	280	186	200	273	250	242	206	265	224	247	217	152	242	265	250	172	330	276	258	264	185	184	371	223	296	196	223	252	253	191	248	190	313	271	207	300	209	270	240	220	200	235	299	267	155	129	271	248	263	257	251	182	247	195	230	195	273	189	252	165	171	274	297	282	258	333	312	269	167	180	241	242	283	232	242	211	215	246	280	239	248	268	277	193	316	188	197	334	315	165	233	171	206	265	243	252
AT4G17350	3	3	2	1	6	3	5	2	6	5	1	2	5	3	3	3	3	6	6	7	8	6	4	5	3	2	3	3	3	4	3	4	2	1	6	6	3	3	6	3	3	4	2	3	4	6	6	6	4	4	5	8	4	2	3	5	4	6	4	3	6	2	3	4	8	3	7	3	3	6	3	7	3	7	7	8	4	7	5	3	8	3	1	3	3	3	6	2	2	4	1	8	8	4	3	6	4	3	3	5	3	3	5	4	6	8	3	5	6	5	3	3	6	3	4	5	7	3	6	6	3	6	5	2	3	3	3	6	3	4	3	3	1	5	8	2	7	7	3	6	1	5	6	5	6	7	6	1	2	3	2	2	4	5	3	7	4	6	6	9	3	8	7	2	3	3	2	3	4	5	3	2	4	5	3	3	1	3	3	12	4	3	6	3	2	6	0	1	6	7	5	3	4	2	4	6	5	3	6	4	1	3	2	2	4	3	6	6	2	3	6	1	3	4	4	2	8	5	8	3	4	5	4	7	5	4	3	4	3	3	6	6	6	3	8	4	3	3	2	5	6	2	3	5	2	2	8	6	3	3	5	3	9	6	3	3	3	1	9	4	5	5	2	4	3	1	4	3	3	5	3	3	2	2	4	2	5	9	2	3	6	7	4	5	2	8	6	6	4	3	3	3	2	6	5	2	2	3	4	4	3	4	2	6	6	1	2	3	3	4	3	6	4	7	10	3	3	6	1	5	2	1	2	5	7	6	3	3	6	3	3	3	3	5	3	6	2	8	4	3	4	2	6	3	3	9	3	5	5	1	5	6	10	4	6	4	3	4	5	6	3	2	1	6	5	7	3	6	3	2	4	2	5	3	2	1	5	6	6	8	3	2	3	3	3	4	3	6	5	3	3	8	3	4	2	2	3	4	2	2	5	6	7	3	2	4	7	5	2	5	6	4	6	2	4	8	4	3	3	8	7	0	3	3	5	4	2	8	3	4	4	2	1	4	6	3	6	5	5	4	3	4	2	4	4	5	3	7	3	2	6	5	4	3	3	4	4	3	3	6	6	5	3	5	5	2	4	3	4	4	5	3	5	3	8	4	1	3	8	5	3	5	8	3	2	3	5	4	1	9	5	3	2	3	2	3	1	3	2	4
AT4G17360	11	17	17	23	17	14	8	19	21	13	12	24	19	25	13	11	16	21	13	21	13	18	19	21	20	15	19	18	27	12	14	17	10	12	23	21	18	23	15	16	16	21	15	11	17	22	12	21	18	14	18	13	16	12	12	16	18	14	18	19	15	20	18	31	15	16	17	19	11	20	19	11	10	15	16	17	24	17	9	14	18	15	11	13	13	10	11	17	14	3	21	14	22	20	23	21	10	15	20	16	21	17	17	6	27	16	21	15	15	18	20	19	21	15	27	17	15	12	19	25	14	23	19	19	15	19	16	9	18	14	15	12	17	19	17	12	11	21	15	16	17	14	21	26	10	18	6	20	13	21	12	11	24	17	22	16	16	18	17	13	22	21	19	17	12	14	13	21	19	21	14	21	17	15	18	14	14	14	14	18	27	22	11	13	14	21	12	20	15	15	14	24	21	23	12	14	11	15	21	19	20	10	19	18	20	18	19	14	13	15	21	13	13	9	22	20	18	12	17	17	12	11	17	11	11	21	22	21	14	15	17	20	14	23	15	18	15	11	15	18	19	19	21	23	19	14	21	13	15	15	20	16	14	14	23	11	14	12	10	19	23	14	21	9	18	13	22	20	11	25	21	16	15	20	9	20	13	17	16	16	16	19	14	12	12	16	23	10	13	13	18	14	18	12	16	23	20	17	11	16	18	14	20	24	15	17	19	13	9	14	19	7	27	17	19	25	18	21	14	14	5	16	24	17	14	14	17	14	18	9	14	24	19	11	12	21	14	12	16	16	17	15	9	10	18	21	13	24	14	13	14	10	17	11	22	18	12	16	13	13	19	18	23	13	18	26	12	22	14	19	16	17	19	18	16	17	17	16	21	23	19	15	15	24	18	15	15	13	20	16	11	14	17	21	27	5	23	20	22	24	13	12	13	16	22	24	18	13	19	21	16	12	11	22	13	21	18	11	21	15	13	24	11	12	16	20	12	16	12	20	19	16	16	22	13	19	11	11	17	10	17	18	10	14	12	12	12	20	22	14	21	19	20	16	16	15	21	14	18	16	12	17	16	19	21	14	16	11	12	15	18	14	16	15	26	12	14	13	13	13	21	16	19	15	20	20	15	16	15	26	16	8	11	14	17	22	19	16	22	10
AT4G17370	38	38	32	45	47	37	36	45	47	47	32	49	45	36	42	30	44	44	34	34	47	46	40	45	44	43	44	49	53	27	40	50	32	45	37	35	37	46	34	39	42	36	40	40	40	41	41	48	39	35	41	39	39	30	44	41	45	51	38	48	43	34	42	53	38	34	43	47	34	34	37	43	31	43	36	38	45	41	35	36	34	42	38	44	40	36	35	39	50	36	39	42	40	44	37	41	34	48	44	45	40	34	45	32	48	34	47	45	42	48	51	42	47	37	40	30	44	40	53	52	32	54	42	57	43	49	41	38	51	45	34	28	45	53	43	34	47	34	43	47	35	32	51	48	55	35	41	38	36	39	32	37	38	47	40	38	41	40	38	47	40	51	55	37	41	37	44	48	35	40	48	43	39	36	45	43	40	46	37	45	52	36	38	45	43	31	30	43	37	50	42	48	44	49	43	45	28	50	43	52	36	35	41	55	56	46	43	36	44	41	40	33	36	39	52	36	38	38	38	42	44	41	36	26	38	42	47	43	33	46	46	49	42	50	47	54	48	52	37	49	37	43	36	53	39	31	51	44	42	35	38	48	43	40	44	46	37	34	39	57	41	48	47	34	39	40	35	37	51	40	29	36	48	45	58	45	40	47	42	48	52	36	42	34	34	49	36	32	48	29	38	43	42	46	25	48	42	40	44	35	39	32	41	48	48	49	53	45	45	29	38	35	50	47	43	40	39	52	31	34	33	43	49	45	52	47	32	40	40	51	28	43	44	38	31	46	45	49	30	41	43	36	38	43	45	39	29	34	43	35	49	51	38	35	47	43	31	39	40	49	41	52	46	29	29	43	49	43	38	53	35	49	49	39	44	43	47	34	41	58	44	28	44	44	51	32	46	49	47	33	47	48	38	42	49	32	49	39	46	41	45	41	47	43	33	40	40	32	44	47	43	35	41	41	45	40	43	31	34	42	33	34	35	46	43	41	37	34	44	53	48	40	37	45	48	45	48	37	50	31	46	36	37	44	59	40	38	41	43	44	48	42	37	60	35	38	37	52	39	46	35	45	42	41	49	34	42	34	31	34	42	43	55	49	42	33	38	37	37	35	37	44	41	36	41	47	42	49	39	42	50	32	39	38	41	50	37	46	51	47
AT4G17390	253	284	229	248	230	287	269	280	263	256	257	287	264	267	261	286	254	250	295	288	240	268	273	283	200	240	266	299	261	271	252	283	296	243	241	242	249	268	255	301	255	274	237	265	263	261	274	251	235	262	243	267	238	266	256	303	266	290	258	279	272	234	292	238	285	234	251	245	264	260	252	249	281	235	275	253	226	269	280	226	261	243	290	250	264	246	247	274	268	291	294	253	267	252	257	290	262	254	252	271	243	279	261	273	268	257	280	289	257	259	284	288	259	224	271	272	278	301	286	250	253	270	267	281	263	269	240	242	321	262	257	276	248	267	261	272	250	227	234	258	287	265	266	269	250	228	276	279	258	242	275	271	269	265	260	277	251	264	272	242	243	238	232	272	283	243	257	260	237	260	267	285	268	270	242	316	291	270	247	281	258	233	282	273	285	262	243	251	233	294	267	245	248	306	250	270	241	271	260	275	263	228	310	236	305	257	242	276	274	262	228	285	258	272	241	240	223	229	238	242	272	284	231	264	247	264	226	264	279	238	243	251	258	237	283	259	278	272	257	259	213	229	260	253	245	244	250	267	257	270	258	262	251	241	285	239	228	266	285	254	264	256	243	269	257	256	249	262	262	268	274	274	267	305	269	237	278	283	246	270	226	259	265	271	277	277	251	253	275	274	255	278	266	257	240	230	256	277	232	269	244	243	255	265	269	277	280	243	265	243	292	277	278	225	254	271	252	247	298	250	257	266	277	272	268	257	287	280	290	255	235	285	224	232	236	253	305	284	256	264	272	249	267	253	256	244	248	254	234	246	244	247	238	274	263	278	293	280	239	254	265	273	308	266	249	224	279	246	272	256	242	243	312	246	238	239	253	214	224	240	252	293	284	251	255	261	283	275	280	228	258	244	290	259	250	270	278	251	244	264	260	282	279	233	269	308	272	258	257	266	242	274	266	281	256	247	252	262	281	236	233	257	254	243	249	279	280	259	251	250	261	273	265	254	279	288	257	280	243	236	244	276	286	283	294	241	274	222	268	301	256	260	247	258	247	304	244	273	301	236	266	242	268	260	258	276	290	297	258	276	261	278	286	274	240	290	286	254	249	254	254	281	269	260	264	303	248	273	271	226	282	259	232	292	284	291	269	280	286	246
AT4G17410	24	18	29	22	22	37	36	43	32	30	30	38	29	28	31	23	31	27	28	37	38	21	40	30	37	34	35	35	24	26	22	30	17	13	36	25	21	26	30	36	31	27	30	27	32	30	24	28	33	29	21	29	30	17	24	25	28	27	38	40	35	29	32	37	35	19	37	30	29	33	27	37	25	30	31	26	34	34	24	37	36	35	26	20	31	24	23	34	23	20	31	22	36	47	26	32	25	29	31	26	27	31	19	30	31	24	29	28	31	35	27	33	40	21	28	31	20	32	38	25	19	25	35	25	26	35	27	35	30	30	26	24	38	26	27	30	24	26	31	32	24	35	36	37	35	38	26	30	30	29	20	17	25	30	30	28	36	30	31	27	30	34	28	27	27	17	29	33	23	33	27	42	32	23	29	38	27	29	23	27	31	28	32	32	29	41	20	26	26	22	27	39	34	32	22	27	21	38	24	24	20	19	37	23	21	26	24	39	29	32	33	26	30	26	31	28	29	26	23	32	31	18	19	35	29	21	24	32	28	37	31	36	33	30	29	23	26	28	25	38	28	31	37	28	22	24	31	33	32	35	33	30	26	34	36	23	26	32	19	31	34	33	31	24	28	34	28	40	26	33	35	27	27	29	26	30	28	30	27	31	30	30	32	23	21	31	32	23	21	21	32	33	29	35	22	26	25	23	26	31	30	27	30	30	36	26	21	29	24	27	37	30	28	28	29	27	26	27	31	23	14	23	40	46	33	28	33	31	26	31	21	34	27	21	23	28	41	28	22	32	25	38	29	22	27	33	20	30	26	43	27	23	23	31	29	31	24	24	24	34	36	34	31	29	28	30	32	35	20	30	23	30	31	36	29	34	29	23	23	42	34	31	29	37	28	30	29	33	29	20	22	26	32	32	30	30	42	32	26	26	18	31	30	26	27	30	40	17	23	33	27	22	28	32	27	38	31	30	22	31	32	27	29	27	26	34	27	27	28	33	34	23	28	35	29	26	24	29	44	26	32	32	19	33	40	32	19	19	26	32	27	31	24	35	25	31	25	32	26	30	19	29	30	31	28	25	25	32	27	23	24	21	24	25	28	25	32	23	26	31	25	36	33	40	23	25	23	29	35	35	27	24	35	34	33	24	30	30	32	26
AT4G17420	15	11	13	17	15	17	22	14	18	21	17	12	24	12	18	11	19	13	18	16	23	18	15	14	19	23	19	16	12	12	16	16	16	8	13	15	22	16	18	16	11	16	19	11	10	22	14	19	16	18	15	20	13	18	20	13	20	15	19	11	15	17	12	22	12	16	16	10	16	15	18	14	16	17	15	15	16	20	12	21	12	18	10	15	16	15	18	17	21	16	14	17	17	16	16	14	14	19	16	16	16	14	14	17	13	15	23	21	17	15	14	16	23	15	10	17	18	14	23	18	11	21	17	19	10	16	23	17	21	16	15	9	18	21	23	13	22	21	15	23	8	23	22	19	19	16	15	10	16	18	11	10	27	17	12	9	16	21	24	16	25	12	19	7	16	15	18	17	16	21	18	22	19	10	21	22	19	16	8	20	21	23	12	20	16	12	14	13	12	15	18	17	18	22	16	18	17	16	16	19	15	13	8	18	19	16	18	19	15	10	13	15	13	15	20	19	15	21	19	18	17	13	14	17	21	17	14	20	11	19	23	14	15	19	17	14	18	18	15	21	20	21	19	20	18	10	22	14	18	13	11	12	14	16	13	16	14	20	15	21	24	17	18	15	18	15	24	23	23	16	18	22	16	17	16	16	18	17	18	17	21	13	23	15	11	19	23	21	12	12	19	16	17	16	13	20	15	21	24	18	11	11	22	21	18	15	18	20	15	21	14	18	18	19	18	11	17	17	19	20	10	24	18	14	23	21	9	23	15	22	18	21	22	10	11	18	16	21	17	16	16	17	15	17	21	14	14	23	21	16	21	20	18	16	18	17	14	21	17	19	12	17	9	17	15	25	13	19	18	26	14	30	16	13	17	20	17	17	11	23	10	17	16	17	14	23	26	25	13	13	17	21	16	21	21	15	15	15	14	15	16	14	17	17	16	13	18	17	9	16	19	19	17	19	19	21	28	12	12	20	15	19	13	8	13	20	14	16	19	16	14	12	18	12	16	13	18	12	24	14	24	16	18	26	14	17	13	12	18	27	17	15	12	15	21	19	23	14	15	18	15	19	18	21	12	15	12	16	16	16	21	14	24	18	19	9	10	15	15	19	12	22	14	14	26	15	22	18	16	18	20	16	15	15	17	18	24	19	18	15
AT4G17430	3	3	3	3	3	1	5	1	4	3	5	1	4	3	6	2	4	8	3	6	3	3	6	6	3	5	1	6	3	3	6	3	6	3	2	8	6	5	6	5	3	2	6	3	2	5	2	4	4	7	6	3	3	5	3	3	3	3	3	7	4	6	2	3	8	3	5	5	3	6	2	5	6	6	3	1	8	9	2	3	3	5	3	4	4	6	3	3	3	5	1	3	6	8	3	3	4	8	5	3	3	3	4	4	4	4	6	3	1	5	2	3	5	4	3	4	2	3	3	5	7	5	6	7	6	3	3	4	3	3	3	3	6	3	6	3	3	5	3	5	6	3	3	1	3	7	6	4	3	6	5	4	8	6	6	3	5	4	6	7	2	6	3	3	4	2	6	1	5	7	6	4	3	3	3	2	3	6	3	5	3	4	1	3	6	5	3	3	3	3	2	5	2	4	6	5	3	2	6	3	6	3	1	3	5	4	4	1	3	4	2	5	3	2	3	7	3	6	4	4	8	4	5	6	2	3	6	3	6	6	3	6	1	6	3	7	5	8	6	6	2	3	7	3	3	5	6	3	4	4	6	4	5	3	5	3	5	4	3	3	2	6	6	3	4	3	6	3	6	6	3	3	3	1	3	3	6	7	5	4	7	1	4	6	3	2	2	2	6	2	3	5	6	6	3	3	3	3	6	2	8	2	3	4	4	4	5	4	1	1	3	5	2	8	6	4	2	5	1	4	5	4	3	4	6	2	3	2	6	6	6	4	3	3	6	3	4	6	6	3	6	5	6	3	3	4	3	3	1	3	6	2	4	3	7	2	3	3	2	4	9	6	6	6	3	5	5	6	4	2	3	3	4	3	3	4	4	5	4	4	4	6	1	4	4	2	4	3	8	5	3	3	6	3	6	7	4	3	4	4	3	3	3	2	3	3	8	6	6	5	2	2	4	3	8	6	6	5	4	3	4	3	4	3	5	4	1	4	5	2	1	3	6	5	6	4	2	1	3	5	5	6	3	5	3	4	8	7	3	3	6	3	6	4	3	3	6	5	3	5	2	3	3	5	4	4	5	3	4	4	2	6	3	3	3	1	3	6	5	2	2	3	3	3	3	3	6	4	3	3	5	6	7	4	6	5	4	1	3	6
AT4G17440	8	3	7	7	9	6	6	2	3	6	8	4	8	6	8	7	9	4	7	5	8	6	9	6	6	8	7	8	6	6	7	6	5	6	5	9	4	9	8	9	10	3	10	7	4	5	5	8	6	11	3	6	7	6	8	6	6	8	6	8	6	4	5	11	7	6	4	6	7	8	6	5	6	11	7	5	4	6	8	6	5	5	4	6	4	6	9	8	3	5	7	6	6	4	3	9	6	6	6	6	6	6	6	10	4	6	10	12	3	3	9	1	6	7	6	7	8	6	7	7	2	6	4	9	7	6	7	6	4	6	6	6	4	6	6	8	4	6	6	6	4	2	6	9	6	3	5	6	8	9	8	6	3	8	5	3	10	6	7	5	10	5	7	6	5	6	4	8	6	8	10	8	10	7	6	10	8	3	3	6	8	3	6	10	6	8	7	4	7	6	6	4	5	10	6	6	6	6	9	7	6	7	6	5	6	5	3	6	6	6	6	6	4	8	5	3	8	5	3	10	6	5	8	4	7	4	6	6	6	7	4	8	3	8	4	5	3	6	6	6	8	4	4	8	13	3	7	7	6	6	10	6	8	8	6	2	9	11	3	8	6	8	9	8	5	5	6	3	5	3	9	6	5	9	4	5	7	6	10	6	8	2	6	4	7	7	7	8	6	6	5	4	8	9	10	7	5	6	6	8	3	8	6	6	5	6	8	6	4	3	5	9	8	9	2	6	5	6	9	9	7	9	6	4	10	5	6	6	6	8	6	4	8	5	5	6	6	7	7	5	3	5	8	6	5	2	3	6	6	3	6	9	4	8	5	3	7	4	6	7	5	6	6	8	4	9	6	7	3	8	5	8	5	6	3	6	6	5	5	7	5	6	6	6	5	8	4	6	6	6	8	6	4	4	6	7	10	6	7	6	8	4	5	5	7	11	6	3	7	8	5	4	6	8	7	6	5	3	6	6	4	8	5	5	5	7	6	5	7	3	6	6	7	6	6	6	6	6	10	4	9	6	9	7	6	6	5	8	8	8	3	6	3	7	5	6	6	6	3	5	6	3	4	6	6	3	4	6	6	4	4	4	4	6	4	8	6	5	6	9	8	8	6	8	8	3	4	3	5	7	3	7	8	6	8	7	8	6	6	5
AT4G17460	53	56	60	44	57	63	56	52	56	69	54	43	57	56	54	46	57	57	54	56	65	68	49	55	70	54	52	53	66	47	57	52	45	59	52	66	58	46	59	56	63	58	64	52	42	72	54	64	55	54	48	52	50	51	60	47	63	49	43	45	43	64	44	66	64	67	61	65	50	49	55	60	47	72	54	69	56	79	65	48	53	59	55	60	47	63	49	48	55	56	50	57	66	58	64	53	49	46	62	54	62	45	44	48	49	72	62	48	71	59	45	50	59	45	51	56	56	61	62	70	56	70	63	44	64	49	63	60	63	62	36	51	47	67	75	59	55	57	56	58	40	54	66	61	59	69	57	47	60	56	47	50	66	56	50	49	53	43	70	51	63	70	77	49	45	61	58	57	74	49	51	53	57	43	54	64	53	44	48	64	51	55	57	50	50	63	59	50	45	52	61	58	49	55	54	45	61	49	57	37	43	55	36	71	55	61	51	50	60	61	54	53	48	52	64	59	57	60	74	59	57	54	58	46	64	48	53	44	44	61	63	65	60	59	48	65	60	62	63	59	59	63	71	67	76	41	57	43	58	56	54	48	54	54	47	53	54	54	46	49	58	57	61	52	65	66	58	57	64	56	41	45	53	62	55	71	63	56	52	46	67	56	72	35	39	58	57	42	58	41	64	38	56	51	57	55	57	58	58	52	53	54	64	69	57	46	51	48	55	54	47	37	62	71	62	45	49	52	40	62	43	53	50	42	81	58	48	62	53	68	56	56	57	67	51	67	67	67	66	65	58	55	59	49	69	72	56	55	63	43	52	64	67	56	59	61	57	78	58	55	48	57	41	54	62	61	50	59	56	57	72	67	49	50	64	67	74	61	40	66	49	49	53	64	58	49	55	67	70	62	37	68	49	59	55	49	54	38	56	56	53	43	59	73	48	41	71	54	46	65	61	48	51	50	57	63	55	43	37	64	61	63	48	70	58	48	39	59	60	63	58	47	50	47	62	45	50	50	56	56	74	47	59	51	56	64	42	65	64	66	51	47	55	55	55	55	43	54	53	66	49	61	60	58	49	54	36	51	50	54	65	60	61	54	59	56	53	50	47	57	69	59	54	36	63	32	50	70	48	57	64	46	45	47	59	64	56	47	53	65
AT4G17483	0	1	3	1	1	2	1	1	5	1	3	3	2	1	1	2	1	2	1	3	3	2	4	3	3	6	5	3	4	2	3	2	1	1	1	1	3	2	4	4	2	3	4	1	3	2	1	3	2	4	3	1	4	3	3	2	0	2	4	3	1	3	1	4	1	2	1	3	4	3	1	3	1	3	1	2	1	3	1	1	5	1	3	2	5	2	1	3	1	1	3	3	5	4	3	3	2	2	2	1	4	4	0	3	2	2	2	2	2	1	1	1	8	1	4	4	4	4	1	3	0	2	3	4	1	5	1	0	3	3	2	1	3	3	2	1	1	3	5	5	3	1	1	3	2	3	3	6	2	5	1	1	1	1	3	4	3	2	1	3	1	5	1	1	3	3	3	4	3	5	3	3	3	3	4	3	1	3	1	1	1	2	3	3	3	3	1	2	5	1	2	7	6	3	2	3	2	3	2	2	2	3	5	1	7	6	3	4	1	4	3	3	3	2	3	6	4	0	1	5	1	0	3	1	2	3	1	4	3	3	1	2	1	4	3	1	2	2	1	6	3	3	6	4	1	2	1	3	6	1	5	3	3	3	5	2	2	3	1	4	5	1	3	2	2	3	0	4	2	4	6	1	2	3	3	5	4	2	5	1	3	1	3	2	2	6	1	1	2	3	2	3	1	5	1	1	3	5	2	2	3	2	3	3	6	2	3	3	2	1	2	1	4	1	1	1	3	4	3	6	2	1	3	3	3	1	4	2	3	1	1	3	3	1	3	2	3	2	3	1	1	3	1	2	3	2	1	4	5	2	3	2	1	3	4	3	3	3	3	2	3	6	3	1	3	3	2	2	5	2	2	1	3	1	1	4	0	2	2	3	3	6	3	3	4	5	4	3	1	1	1	3	3	4	1	3	5	2	2	2	1	1	6	4	3	3	3	3	2	2	2	1	0	4	3	5	3	2	1	2	1	5	5	3	3	4	1	3	1	3	2	1	5	6	2	2	2	3	5	1	3	2	1	6	4	2	3	2	3	3	4	2	2	4	2	4	1	3	1	2	3	3	3	1	5	1	1	1	3	1	1	1	3	3	5	2	2	3	0	1	6	2	1	3	2	2	2	3	3	2	6	0	2	3	3	6	3	2	1	3
AT4G17486	50	48	49	50	41	59	51	54	49	55	55	51	48	50	58	51	60	39	54	50	47	44	50	64	47	51	54	50	46	60	51	62	50	44	42	55	39	43	50	56	56	44	42	55	55	61	51	57	53	64	62	53	49	46	45	55	53	55	58	45	60	46	48	38	50	47	47	50	54	59	50	45	47	61	47	52	51	61	57	53	48	54	53	56	50	53	51	49	52	43	68	46	56	54	54	52	44	52	58	52	46	60	46	47	59	44	60	55	41	58	61	69	54	48	54	54	47	64	69	56	50	56	50	57	46	65	56	52	53	49	49	49	46	51	49	39	41	52	49	60	51	54	60	57	44	48	43	49	43	63	48	53	52	56	49	45	53	57	47	50	59	47	51	41	49	53	50	53	51	45	47	58	46	44	54	57	45	46	62	47	46	51	56	49	58	62	49	44	52	46	41	53	58	61	51	46	49	58	52	50	51	50	48	49	47	58	48	45	44	61	51	51	50	52	47	51	48	49	56	42	50	51	50	55	48	54	40	62	56	61	39	56	37	41	45	45	54	47	66	50	43	51	41	56	54	51	43	55	56	41	56	64	52	51	55	54	48	62	55	56	64	68	54	52	58	59	57	67	57	53	53	62	50	44	41	49	54	61	49	51	56	50	52	60	41	59	39	50	45	46	49	53	54	51	54	44	53	44	53	60	57	46	59	57	52	50	46	47	49	54	52	37	49	54	61	61	54	46	38	51	50	44	57	50	55	52	52	59	48	50	39	51	56	45	52	49	59	51	53	58	55	47	49	59	52	44	62	52	55	50	52	53	57	54	52	47	68	65	42	43	66	38	54	60	51	50	54	57	50	58	41	59	59	47	51	54	58	55	53	58	57	44	47	52	57	53	50	50	52	47	52	53	45	49	52	44	44	44	55	57	55	58	59	52	60	65	47	56	41	54	45	52	47	51	66	57	60	61	54	47	50	60	50	56	46	61	61	60	61	46	48	45	47	54	49	51	47	53	51	48	63	55	56	52	52	42	55	46	53	51	54	56	57	47	52	55	53	58	62	54	54	49	48	51	59	59	55	52	59	36	44	49	52	49	50	49	55	51	53	43	41	44	48	62	49	53	51	54	50	57	55	53	50	47	57	42	45	55	62	52
AT4G17490	202	223	237	242	196	287	241	343	228	272	280	301	209	208	225	221	233	197	259	277	238	198	249	244	198	272	258	255	213	244	239	303	218	216	226	183	251	227	242	316	265	253	230	247	238	206	235	193	237	306	229	197	239	243	239	251	212	241	266	272	298	224	252	255	231	207	204	229	240	261	228	197	250	250	239	228	229	223	236	236	270	250	256	235	227	216	204	282	240	223	280	218	250	289	215	277	255	266	233	196	242	299	178	235	211	230	245	286	197	222	255	293	302	165	235	265	229	256	296	195	205	215	262	238	211	268	209	235	261	252	240	251	270	231	237	237	239	244	260	275	240	233	242	262	227	195	209	243	220	258	223	227	233	229	258	227	233	236	214	180	254	200	220	225	204	214	243	243	230	273	282	252	227	261	288	306	274	227	235	197	218	222	212	286	272	269	226	205	254	217	230	268	263	253	210	235	199	272	222	236	244	200	332	212	273	269	180	281	268	252	230	240	262	221	214	236	178	179	214	229	236	206	241	229	241	224	161	287	277	225	200	272	257	209	247	201	252	244	228	233	206	264	239	246	250	261	220	290	244	235	265	270	241	246	261	229	221	232	240	231	286	286	225	212	251	234	225	304	267	231	258	274	215	254	240	217	276	252	208	224	284	235	269	239	241	236	206	205	217	241	263	301	240	231	236	213	226	266	224	263	239	245	219	242	276	290	211	227	203	231	256	218	231	228	226	251	213	175	247	262	279	214	325	278	238	235	258	230	217	220	194	277	177	204	218	227	284	244	222	256	250	248	217	210	215	183	190	211	226	293	239	204	259	299	235	296	268	222	206	246	271	201	245	247	240	199	271	251	241	228	240	224	280	204	215	273	189	220	199	268	242	274	275	250	258	224	226	241	245	169	199	219	239	232	274	204	255	246	213	227	236	221	264	229	244	288	244	260	197	258	235	271	182	278	263	236	239	225	255	213	221	323	249	244	223	237	219	266	240	238	239	220	254	288	217	247	189	229	273	198	262	255	225	254	250	180	266	186	227	281	233	250	225	246	195	285	233	253	242	234	213	233	236	235	237	230	280	273	248	229	261	208	204	224	200	200	243	194	186	220	240	280	240	270	213	246	218	240	288	252	220	230	232	270	242	250	220	304	255	218
AT4G17500	249	277	288	241	189	287	257	318	218	295	310	333	224	236	259	259	253	234	259	271	286	231	280	271	256	298	287	290	242	291	254	312	237	246	284	237	276	250	261	326	282	275	265	257	269	229	284	240	283	301	266	225	265	265	263	283	232	258	296	308	327	242	277	280	250	218	223	262	285	274	269	218	264	284	294	274	262	277	264	275	309	241	314	269	275	232	236	304	252	264	303	263	304	320	262	285	262	272	242	262	282	309	219	264	244	260	272	281	229	235	254	315	314	200	306	296	255	286	313	237	270	239	275	249	233	286	262	224	308	295	304	279	314	267	269	256	258	278	290	277	264	277	260	302	265	224	259	272	274	301	267	236	277	261	297	248	267	283	245	238	277	228	257	261	242	268	245	275	254	288	300	282	252	257	295	315	291	269	284	232	253	234	242	265	287	286	267	233	286	230	276	308	301	283	204	262	265	298	265	254	284	222	361	241	249	294	224	295	281	263	288	248	300	237	272	236	213	199	242	260	258	248	249	247	266	280	168	332	296	269	251	288	284	239	283	212	287	268	259	256	255	285	292	258	279	278	246	302	276	252	292	290	295	271	295	240	263	279	234	266	287	318	267	246	267	287	281	321	280	254	290	304	225	269	287	256	315	278	252	259	310	266	300	288	236	251	219	217	252	281	287	326	242	290	268	232	228	298	232	297	279	278	261	280	264	291	227	253	218	256	280	244	262	263	267	264	244	189	240	283	317	235	353	299	282	285	287	230	235	263	258	277	225	248	259	252	314	221	251	306	271	281	245	232	238	214	244	288	252	316	270	225	279	333	273	318	304	269	222	251	275	240	275	270	271	222	283	291	268	256	236	249	323	229	226	315	224	274	227	267	262	300	305	300	270	262	256	254	283	197	249	225	277	289	314	224	322	252	257	257	259	246	299	243	303	313	279	281	244	303	251	303	213	301	295	247	292	257	274	263	265	347	293	257	250	278	242	301	272	286	283	237	275	289	250	249	235	227	309	233	291	278	246	281	283	234	306	231	272	255	261	259	254	299	260	311	256	276	264	275	249	271	256	283	278	257	281	276	272	259	277	239	222	241	253	221	293	242	220	247	289	309	277	285	208	262	225	259	320	293	277	262	252	299	284	290	274	316	269	247
AT4G17510	47	31	30	31	39	31	44	40	42	35	38	34	40	37	40	29	41	47	34	39	38	35	31	40	36	46	35	44	39	36	39	44	37	26	38	32	37	37	33	41	43	34	52	47	33	35	37	43	38	37	40	39	39	28	42	38	40	37	39	45	32	33	45	41	47	30	36	45	36	39	38	40	29	35	40	44	31	44	40	36	39	35	38	36	40	38	28	38	32	41	31	31	35	38	32	37	34	34	36	45	35	34	33	36	43	32	45	48	41	38	49	42	45	36	46	29	32	41	33	33	29	40	41	40	29	44	35	49	38	30	34	31	36	38	42	32	34	31	26	40	36	42	42	37	37	46	38	39	33	38	35	33	30	32	29	31	33	44	34	38	33	39	46	35	37	40	34	38	41	39	38	43	43	42	38	38	32	36	36	37	27	33	38	32	46	46	25	34	38	40	36	39	39	32	36	36	34	42	43	38	29	33	37	43	38	39	34	42	37	48	37	40	34	43	37	31	38	37	44	41	40	29	44	36	37	36	34	44	32	44	31	43	40	35	39	37	39	29	27	41	36	33	34	41	34	36	45	43	35	33	40	48	37	33	44	38	35	32	38	29	42	41	43	37	39	37	41	36	34	41	36	28	36	29	29	34	40	36	40	39	42	35	35	37	30	41	46	30	38	41	36	31	37	38	34	34	40	36	37	36	32	39	38	42	38	32	42	31	39	36	34	33	35	30	43	32	34	37	36	32	34	34	35	35	33	31	43	41	40	34	36	33	40	36	34	45	49	33	38	34	34	38	34	34	31	37	36	45	45	36	44	39	32	39	40	42	42	39	38	29	42	31	37	38	36	45	36	41	37	38	38	52	42	27	44	35	42	43	36	45	34	32	40	37	39	37	36	34	38	39	30	40	33	29	40	27	33	41	40	39	39	46	34	42	38	47	44	32	36	30	42	36	41	36	41	41	39	38	36	38	36	40	42	34	45	41	33	39	41	30	44	32	32	33	37	23	32	33	43	40	38	32	38	34	41	44	34	34	30	44	40	33	39	35	29	39	36	39	32	39	38	43	31	38	34	37	34	31	47	30	43	34	34	41	44	34	37	33	36	45	35	38	38	35	39	29	33	38	37	44	41	33	36	40	38	35	42	35	31	33
AT4G17520	69	67	65	71	75	79	68	71	72	67	67	74	79	70	85	74	68	69	80	64	77	67	74	56	73	80	71	71	70	64	65	68	89	63	70	73	72	72	68	64	84	71	72	84	64	70	77	69	65	64	72	70	54	61	81	68	68	76	62	92	67	77	66	63	60	65	76	67	71	68	72	71	82	66	69	80	59	60	71	76	57	74	71	64	74	81	64	62	69	83	69	72	66	62	64	64	63	74	62	60	68	70	75	82	64	75	87	76	59	75	67	75	58	63	77	76	75	71	73	61	71	67	64	62	63	64	71	83	66	73	64	63	70	63	87	72	77	68	67	75	70	75	77	83	80	62	67	69	62	62	60	75	60	71	64	71	65	66	76	67	64	73	70	70	64	72	61	77	80	66	62	63	73	71	64	65	77	64	73	70	71	60	70	83	75	66	66	77	58	85	65	73	70	76	81	77	72	64	69	71	68	64	65	74	75	61	70	72	61	74	68	78	73	78	54	67	80	70	82	65	74	57	81	64	66	75	87	67	62	73	74	58	79	74	86	69	70	73	74	80	79	60	72	78	65	64	64	70	71	80	66	58	73	62	68	63	66	72	72	75	61	63	70	78	81	73	69	72	75	68	69	66	64	71	89	70	67	68	74	66	68	68	67	71	74	64	71	83	70	76	83	72	75	66	73	76	75	77	83	69	65	85	82	71	73	70	83	64	67	70	63	80	68	61	71	69	87	80	78	74	68	77	65	69	84	75	66	84	82	83	70	67	69	64	71	67	75	78	78	55	72	63	79	76	72	67	60	72	69	62	68	63	75	64	70	73	65	82	68	61	72	75	64	84	78	64	65	80	62	74	75	70	65	74	71	70	60	65	65	62	63	73	69	69	53	70	77	67	80	60	69	60	75	66	58	80	65	70	71	72	77	71	75	66	64	74	64	66	49	78	68	63	85	78	71	69	66	64	78	67	58	78	74	80	77	79	80	70	61	61	63	78	64	65	69	74	77	69	66	68	75	60	74	73	66	72	73	59	72	79	67	69	76	60	64	72	78	76	74	74	69	59	78	78	54	80	79	75	59	76	74	79	81	75	69	81	79	74	79	78	59	73	71	68	73	74	73	78	71	52	67	75	75	67	60	82	80	65	74	65
AT4G17530	125	134	120	128	130	129	142	138	135	144	144	158	137	126	127	141	151	133	147	150	155	143	147	138	133	131	134	134	127	140	146	128	125	143	143	138	136	149	150	125	138	149	122	117	132	115	131	144	123	127	135	131	136	144	139	123	137	141	123	147	133	131	124	158	130	144	125	126	147	144	125	139	136	140	138	147	135	122	134	124	130	130	143	134	130	140	139	139	119	139	137	139	151	137	135	137	123	104	151	128	161	141	130	143	125	133	125	142	120	154	147	142	149	132	137	153	135	132	140	122	140	118	140	125	147	136	134	131	143	133	159	157	131	133	132	146	127	139	130	143	143	155	140	133	118	156	143	145	132	131	138	156	144	137	154	141	133	146	151	131	136	144	135	141	129	137	132	143	143	128	149	139	150	142	122	137	163	137	146	139	123	136	152	133	141	130	135	148	135	130	118	141	139	122	137	128	154	131	143	135	132	132	139	139	130	148	141	137	150	127	137	142	138	129	129	138	142	147	130	155	151	127	141	152	141	138	131	141	148	141	132	161	138	128	134	125	132	140	148	127	136	155	142	149	134	132	149	135	135	137	140	126	142	148	127	125	141	140	133	131	140	133	134	129	130	135	151	141	148	143	137	148	118	129	163	145	133	144	154	120	155	131	145	126	143	152	144	126	160	134	144	156	122	138	134	140	124	127	134	138	149	151	143	139	135	146	152	140	141	132	146	141	140	127	135	122	149	138	127	147	140	123	137	125	123	132	140	129	152	154	143	145	133	149	149	120	154	136	146	133	137	157	146	122	129	141	119	147	136	144	142	136	126	142	133	133	130	129	125	127	135	140	153	143	135	139	126	141	140	130	132	132	127	136	126	145	139	147	134	132	142	130	127	169	139	139	148	137	144	154	144	122	135	129	136	145	149	143	156	137	134	148	152	141	127	147	129	139	134	138	120	145	136	151	136	133	156	139	134	135	146	135	135	146	139	137	139	143	127	127	140	140	136	133	129	143	138	128	154	146	148	148	129	138	146	122	146	139	149	114	148	134	144	140	142	135	138	156	151	121	130	127	134	131	144	140	143	144	131	126	140	151	145	134	159	125	136	136	148	132	146	153	143	140	130	150	143	130	129	140	136	130	143	140	139	141	125	133	138	145
AT4G17540	2	2	1	3	4	3	3	5	5	3	5	3	1	3	3	5	2	3	4	3	2	5	3	0	6	2	3	6	3	1	3	4	5	1	3	3	4	4	3	5	3	7	6	2	2	4	3	3	3	6	3	3	3	3	4	3	2	3	2	3	2	5	1	4	4	3	2	4	1	4	5	3	3	6	3	2	3	4	3	1	3	4	3	3	3	6	3	3	5	2	4	3	2	5	2	2	5	1	5	4	3	4	1	2	4	4	1	4	2	1	2	3	6	4	4	7	6	3	5	5	1	5	6	3	2	6	6	1	3	4	1	1	5	3	1	2	3	3	3	3	6	3	3	3	6	1	3	3	3	3	1	3	1	3	3	6	1	3	5	3	3	1	4	1	2	2	4	3	0	3	4	3	4	3	3	5	1	4	2	2	3	4	3	3	4	3	0	4	2	3	4	4	6	2	2	3	3	5	2	3	3	3	3	3	8	3	3	2	2	6	3	5	1	3	1	2	3	3	3	2	5	5	1	3	6	3	3	4	2	4	1	3	2	7	3	3	2	3	2	8	3	4	5	5	2	2	3	6	3	6	3	3	4	4	3	2	3	3	3	6	6	6	2	2	3	4	1	7	5	2	3	3	2	2	3	5	1	4	3	5	4	2	1	4	3	3	3	2	3	1	5	4	3	5	3	1	4	2	4	2	3	2	5	6	2	4	1	2	4	3	3	2	4	4	1	3	4	5	3	2	1	1	3	3	3	3	2	3	3	3	2	5	6	2	2	6	3	4	4	2	5	2	4	2	3	3	3	1	1	2	3	3	3	4	3	3	1	5	3	6	3	3	4	2	3	3	4	3	3	4	5	4	4	1	1	5	1	3	3	6	1	3	2	3	5	1	1	3	3	3	4	6	3	6	3	5	2	3	1	1	1	3	5	2	4	5	4	1	3	4	4	5	1	3	7	2	3	5	1	5	2	3	6	3	3	3	2	3	2	3	3	3	9	7	3	6	0	3	6	3	4	3	2	4	6	3	3	3	7	2	3	3	1	3	3	3	3	4	6	3	3	3	2	4	5	1	3	1	1	4	3	4	3	1	3	3	3	5	3	3	8	4	3	3	3	1	5	3	2	5	1	2	3	7	6	4	5	3	7	1
AT4G17550	20	21	19	17	29	23	21	21	18	28	21	18	19	23	22	23	22	20	22	18	26	19	15	18	12	20	23	15	18	25	13	20	27	21	26	22	24	16	22	27	24	15	22	26	18	15	27	21	27	33	21	21	20	19	19	24	12	20	27	29	22	14	20	20	23	23	24	24	30	30	15	20	23	26	25	18	19	24	22	28	23	19	26	24	25	21	20	17	28	23	26	27	23	21	20	26	21	29	23	17	26	23	16	21	16	24	21	21	19	24	22	31	25	21	21	19	16	24	11	18	22	15	20	22	21	23	26	16	17	26	24	23	19	21	22	28	18	16	26	19	22	20	24	20	18	20	30	23	23	24	22	21	17	13	19	25	21	17	22	19	25	18	20	30	24	26	22	22	25	22	22	17	21	27	23	15	20	25	20	21	21	20	21	18	26	22	31	17	26	21	26	18	21	22	21	21	24	21	23	19	22	24	27	21	12	23	19	27	23	20	22	24	25	27	13	21	22	16	22	26	19	21	16	26	23	21	23	21	24	19	23	16	12	16	26	21	25	22	22	20	22	21	23	18	27	27	27	21	11	23	25	29	24	24	20	22	34	29	27	16	12	27	17	32	33	26	20	19	22	22	23	19	26	20	19	19	29	23	17	30	20	16	25	25	23	19	19	22	21	22	19	27	23	21	29	15	23	28	24	27	19	28	24	21	18	14	25	28	19	34	32	20	22	21	31	20	18	19	17	29	31	21	15	23	14	19	22	18	27	19	16	12	16	19	22	18	24	23	21	25	26	20	28	20	28	21	28	23	20	20	25	20	26	19	15	19	20	27	18	23	18	28	25	16	27	18	15	22	21	15	21	20	26	22	21	22	20	17	18	20	27	25	21	13	21	24	28	23	20	18	23	20	21	29	23	27	12	21	14	17	21	30	17	21	27	17	13	25	26	22	27	22	27	19	23	25	26	21	21	21	26	19	27	19	21	24	30	23	23	15	22	28	25	24	23	17	20	23	17	24	21	22	18	26	13	22	28	22	21	16	23	22	26	21	22	23	24	24	21	23	21	23	30	16	21	29	16	26	18	28	21	28	15	20	22	29	22	24	33	20	19	23	27	25	23	29	16	15	19	20	10	27	16	27	23	19	17	20	21	22
AT4G17560	78	88	84	124	82	91	94	116	131	101	75	101	120	106	101	92	93	110	92	118	107	121	130	112	113	110	102	119	142	87	100	123	92	102	103	99	94	118	104	110	113	121	102	87	95	116	90	99	96	107	99	85	94	117	124	95	109	102	107	103	116	110	112	119	98	90	94	109	73	111	107	88	66	86	93	86	121	99	85	85	105	86	99	94	85	95	84	73	113	82	118	104	117	108	91	96	75	107	90	110	105	104	112	104	125	96	115	111	109	110	103	112	121	113	103	94	101	122	118	122	93	101	130	119	88	121	93	97	120	102	90	99	111	129	99	78	118	105	94	102	107	92	109	116	130	84	99	103	99	93	96	104	117	112	111	93	83	110	101	95	97	138	123	86	111	114	110	113	102	117	112	108	93	68	98	112	108	106	94	127	106	102	92	121	107	103	85	117	80	124	123	127	108	132	114	112	85	117	119	122	99	82	116	111	141	99	114	94	90	117	106	106	82	116	124	105	112	93	117	121	113	106	86	82	97	107	112	103	101	93	91	109	117	130	115	139	105	107	121	102	89	117	104	112	103	75	107	113	121	93	91	115	98	86	111	101	99	96	96	124	131	91	93	81	104	107	113	125	93	105	109	95	103	108	106	100	86	103	119	104	111	108	91	79	106	92	91	76	94	105	88	97	103	101	98	105	104	108	101	113	100	97	121	129	118	96	118	100	79	69	98	85	142	91	79	90	105	130	108	101	65	90	134	104	136	84	106	100	117	111	86	148	102	70	83	124	108	120	101	99	103	115	80	109	108	104	85	103	100	101	79	113	107	84	117	107	116	109	110	93	119	96	126	102	80	123	128	119	101	125	73	131	111	106	96	116	106	92	98	113	100	98	86	120	94	97	104	123	107	96	103	125	100	112	107	81	100	110	119	113	88	108	111	88	119	122	122	89	104	105	106	79	92	117	117	113	116	96	112	116	65	106	83	94	126	116	95	101	99	125	95	111	111	106	100	137	92	106	77	79	119	111	102	89	129	113	86	81	117	125	101	115	103	96	89	123	96	107	104	109	93	101	83	106	143	95	114	90	97	91	93	97	113	108	101	118	101	87	96	108	125	108	80	91	105	107	110	119	87	125	134	95	81	108	112	117	113	98	114	105
AT4G17570	32	38	31	38	38	34	28	36	49	36	30	36	36	49	42	31	29	45	35	34	41	30	42	33	41	28	36	39	34	36	35	30	34	38	28	32	32	33	36	38	36	34	40	29	44	44	36	37	28	28	39	28	39	41	42	32	37	36	33	33	33	37	28	45	41	29	38	36	31	32	25	37	20	32	37	29	33	36	27	32	27	43	34	41	35	29	26	34	33	32	34	28	38	38	41	47	35	31	43	39	44	41	39	24	41	33	32	32	35	33	41	33	39	31	33	26	25	38	38	39	29	31	34	44	27	46	39	33	36	41	31	33	39	37	37	32	31	24	26	38	25	36	35	41	30	41	29	26	40	35	28	43	37	37	40	26	32	37	42	38	39	38	41	33	30	27	34	35	30	37	39	26	26	26	38	33	36	33	35	30	41	30	41	42	36	33	31	31	32	36	35	40	39	31	33	29	27	35	34	38	31	22	38	45	33	32	35	35	36	40	38	46	27	41	47	32	40	46	26	39	30	32	34	24	37	22	39	34	34	40	37	39	38	43	39	42	37	37	33	39	40	37	34	39	34	28	38	34	39	35	30	32	32	37	35	37	25	31	28	38	33	37	37	29	33	45	41	45	32	39	32	31	39	45	27	25	36	34	45	32	40	35	26	22	24	37	35	37	28	32	31	35	41	35	31	31	24	39	32	37	37	36	39	36	34	34	29	33	29	39	31	28	33	38	40	38	38	37	39	33	35	29	42	33	35	30	37	30	30	38	38	36	33	36	36	36	36	41	33	36	25	28	42	29	36	39	29	35	39	35	34	37	39	27	39	37	31	35	38	38	38	31	35	33	37	36	25	34	30	42	29	39	39	28	25	42	29	42	31	47	36	29	28	42	38	42	37	40	43	35	21	45	35	35	39	28	39	41	37	47	37	39	31	35	35	33	42	27	33	28	39	33	27	30	40	42	38	29	38	34	35	34	33	30	43	41	28	34	36	40	35	32	38	39	31	34	24	35	37	34	46	24	30	33	26	36	41	29	38	39	37	36	33	33	42	32	35	34	45	36	38	44	37	40	32	36	35	30	41	26	29	38	37	30	32	28	28	34	40	38	32	30	31	30	30	34	35	34	30	40	34	31	35	39	42	36	38	34	25	40
AT4G17600	96	109	89	126	108	100	93	113	139	112	91	109	134	115	113	86	112	136	85	127	142	139	112	116	128	116	114	119	153	77	108	113	105	103	111	118	116	117	131	103	103	129	122	100	109	134	102	124	102	97	124	96	118	127	142	87	127	98	110	109	108	137	116	140	105	108	115	120	76	91	121	97	87	114	114	102	142	140	103	85	97	116	94	106	94	106	88	83	120	86	116	121	110	105	111	114	72	100	119	117	118	122	126	116	142	106	128	117	123	121	128	78	132	102	110	98	118	131	110	158	108	123	135	125	107	143	118	111	129	142	83	96	123	131	110	82	127	92	101	111	113	111	136	131	125	111	109	108	105	122	106	130	123	133	124	89	106	122	129	107	114	160	144	83	119	107	125	121	103	133	127	104	114	73	111	129	101	103	95	114	123	91	101	135	107	99	76	133	86	135	107	133	113	113	139	120	106	117	145	135	99	76	103	117	158	104	144	109	94	129	112	124	91	125	131	98	122	115	136	147	115	104	112	57	116	114	124	116	106	111	108	121	125	174	119	153	138	112	102	121	122	115	122	139	126	62	112	131	145	103	134	127	111	116	116	118	98	107	90	122	147	98	99	77	119	117	119	138	101	133	98	89	113	110	121	126	97	106	141	115	137	123	112	94	138	108	122	92	123	106	96	95	128	114	88	121	104	134	104	109	127	117	141	142	124	123	142	112	105	77	108	103	137	119	100	98	119	166	106	85	69	101	139	114	140	107	110	109	110	136	106	142	115	100	84	150	113	133	114	114	95	112	79	134	118	130	97	119	124	84	93	120	132	84	143	106	115	123	131	91	125	116	107	90	83	132	146	121	125	127	102	134	109	124	113	128	133	115	120	121	104	82	113	139	107	121	107	123	127	112	118	119	103	125	118	85	137	101	137	127	105	107	114	124	121	140	116	92	151	115	128	78	119	127	102	132	125	99	93	130	79	109	100	106	133	113	97	112	108	134	114	125	113	125	116	142	102	97	107	92	116	115	111	95	123	113	92	103	123	142	103	111	104	106	107	119	111	112	109	116	105	117	104	113	159	94	114	110	91	114	93	109	116	108	125	118	95	111	101	121	144	92	109	88	120	113	138	132	81	131	138	86	95	126	145	141	129	100	124	114
AT4G17610	7	8	1	3	10	5	5	6	8	7	9	3	4	14	5	7	5	10	8	7	6	3	13	6	3	6	1	1	4	10	3	1	5	4	6	9	3	3	7	8	6	8	11	7	6	4	8	3	5	1	2	6	5	1	5	8	9	15	2	5	5	2	3	4	15	3	7	3	11	4	5	14	5	10	6	5	2	5	7	10	3	8	5	7	6	8	3	6	3	6	6	6	3	4	4	9	3	5	9	7	8	4	10	2	3	9	5	8	6	3	6	2	6	6	4	6	4	1	3	5	7	5	7	1	6	6	7	10	7	5	4	10	3	4	3	8	5	6	1	6	1	6	7	3	5	14	12	6	6	3	9	4	4	6	6	6	7	3	2	6	3	7	8	4	8	5	2	6	5	3	5	2	1	10	3	6	7	5	8	13	8	4	14	8	9	7	4	2	8	5	3	1	5	7	8	3	9	3	6	9	5	2	5	5	1	11	5	13	4	6	7	8	7	10	8	9	11	8	7	8	7	7	4	8	5	3	9	5	4	7	4	10	3	6	4	2	6	2	7	4	7	1	3	3	3	9	5	8	1	3	5	6	2	8	8	8	9	7	9	6	1	7	6	5	5	2	9	4	3	5	5	4	2	8	3	6	6	4	2	3	2	1	2	3	2	8	2	10	8	6	1	2	2	9	3	9	5	2	7	2	5	15	11	6	3	2	8	2	7	10	5	3	7	12	9	6	1	2	7	4	6	3	3	3	3	7	7	3	9	3	6	3	8	9	7	1	8	5	8	4	5	3	9	6	7	11	9	7	8	5	9	9	7	7	2	5	3	5	3	3	4	1	8	8	1	3	1	6	7	3	7	4	5	6	3	3	3	4	4	5	8	5	3	3	7	3	7	5	11	11	2	4	11	6	3	1	1	3	7	3	6	21	3	6	7	5	4	8	3	5	5	4	7	3	4	3	2	5	6	2	9	2	9	10	7	6	1	8	2	9	8	9	2	5	4	5	3	7	4	4	5	3	9	6	4	7	9	6	6	3	4	7	8	5	11	5	7	9	8	7	4	4	4	8	1	8	6	5	6	1	2	8	6	11	4	8	5	4	5	11	3	1	2	11	3	4	3	6	4	3	5	5	5	7	3	5	6	5	4	8
AT4G17615	35	39	51	47	32	51	37	96	47	44	65	73	34	55	54	44	48	32	48	66	48	42	63	58	37	45	52	67	57	48	41	58	28	36	48	34	53	54	52	63	46	49	49	49	39	33	36	40	51	66	52	39	50	48	57	44	43	45	65	55	70	41	61	70	53	40	35	44	39	61	63	53	36	41	53	42	61	55	49	51	70	45	55	32	66	25	32	51	48	44	73	34	58	69	37	59	42	54	45	46	63	57	35	42	62	40	42	58	29	44	42	71	78	20	56	68	44	46	74	38	38	38	68	45	38	63	40	45	69	43	60	36	56	36	39	44	39	58	57	62	42	45	56	62	55	34	43	55	51	54	51	35	54	53	64	56	31	53	44	31	47	45	46	38	40	42	37	50	44	53	66	72	40	40	61	67	38	48	30	36	52	32	52	49	66	69	25	44	60	35	55	62	73	52	42	41	30	73	47	59	55	34	71	33	54	66	28	65	37	52	58	44	54	27	46	48	35	32	38	41	55	34	28	39	37	63	34	72	59	44	39	63	39	37	45	30	44	45	60	53	48	62	50	41	46	55	49	62	57	49	67	58	55	54	56	39	23	47	43	61	70	67	50	48	44	58	54	69	57	45	58	49	47	65	40	55	43	61	40	47	49	43	61	37	42	53	41	35	35	40	56	76	37	71	38	37	51	52	39	51	45	49	42	60	66	53	47	45	36	44	54	44	50	36	49	45	39	39	54	45	49	37	71	69	52	65	55	47	31	32	30	68	50	44	30	36	58	37	52	56	41	53	45	38	34	35	31	56	41	61	48	39	41	61	79	67	53	33	36	38	77	45	60	53	37	38	54	66	47	55	32	31	67	33	36	50	37	36	34	55	57	63	55	72	54	36	48	60	49	30	48	40	61	60	60	31	58	56	57	35	33	46	56	42	60	78	48	58	34	56	46	60	32	61	55	52	55	52	60	56	38	66	60	44	47	56	42	54	45	47	51	34	59	56	37	55	32	50	61	23	53	62	37	56	54	27	35	38	56	56	42	42	47	60	41	69	53	61	53	51	23	51	49	50	64	42	59	50	52	48	44	32	39	44	41	40	52	35	32	42	68	59	51	71	35	49	38	54	66	46	56	29	44	79	45	60	51	67	55	38
AT4G17616	2	5	5	2	2	8	6	7	3	5	4	6	9	5	6	3	5	4	5	5	5	7	8	9	6	5	6	4	8	2	9	7	5	2	9	8	6	1	6	12	6	8	7	6	3	6	5	7	8	9	9	7	8	6	7	5	5	3	4	6	3	6	9	6	7	5	6	10	4	7	6	6	4	7	7	7	8	7	7	3	7	6	5	3	7	6	4	4	8	3	10	1	9	9	5	6	6	7	5	6	6	6	6	5	6	3	10	6	6	5	4	6	4	9	3	6	10	7	7	8	5	9	6	5	1	3	8	5	4	7	6	2	6	3	8	3	7	4	1	7	7	6	8	5	3	9	5	9	4	6	3	7	5	7	9	6	6	6	10	6	6	6	7	6	4	5	8	3	6	4	1	3	4	11	6	7	4	6	7	5	3	6	6	9	5	6	5	4	8	8	5	3	6	8	6	9	3	8	4	8	6	6	6	6	4	5	8	7	12	8	6	9	9	8	5	6	6	8	6	8	7	9	6	6	8	8	7	7	3	10	5	7	5	8	6	6	7	7	6	8	7	4	3	11	4	5	7	8	11	3	7	7	9	7	7	8	5	3	6	3	10	7	4	6	6	6	4	8	8	6	8	5	6	6	3	9	9	7	5	4	4	5	7	6	5	8	6	7	3	7	11	7	8	6	5	3	8	8	4	3	7	8	11	4	5	7	6	5	6	1	8	6	3	6	6	6	4	8	5	3	8	7	8	8	5	7	7	6	7	8	5	6	6	4	7	6	8	10	9	5	5	3	5	8	7	4	7	8	7	10	3	6	7	5	7	8	6	6	6	5	3	6	9	5	6	5	5	4	6	5	6	8	7	5	6	8	5	3	7	9	7	8	11	6	8	6	6	3	6	6	8	2	8	8	3	2	7	5	9	6	5	8	10	7	6	6	3	3	8	6	5	7	5	5	3	6	7	5	3	6	5	5	10	9	7	7	6	7	7	8	7	2	8	10	8	3	4	8	5	2	8	6	7	7	9	7	6	5	6	3	6	10	6	10	7	6	3	3	3	7	5	7	6	7	5	10	6	5	7	5	8	7	6	8	6	7	4	1	8	4	6	8	8	8	6	8	5	11	7	4	6	6	7	5	5	7	8	6	8	4
AT4G17620	27	20	30	14	19	28	23	24	19	35	18	24	21	16	28	21	26	21	22	30	20	29	21	21	29	20	32	29	26	28	21	19	21	21	31	25	26	19	27	23	22	25	12	18	23	23	20	21	19	24	23	22	18	21	22	17	17	18	21	24	25	23	25	25	22	20	21	20	16	18	30	19	22	25	25	20	22	26	22	30	19	19	21	23	19	18	21	25	26	32	23	21	26	29	19	16	21	16	18	18	25	21	23	19	24	28	27	29	21	22	21	21	26	20	22	21	21	23	29	27	20	27	26	27	19	30	25	24	24	25	22	15	28	26	29	18	18	23	23	23	16	26	17	24	20	18	21	19	27	23	29	25	17	32	25	25	24	24	21	27	23	21	22	22	24	18	33	26	21	26	22	21	22	19	30	28	28	23	27	20	27	19	24	28	20	24	17	26	21	21	17	24	25	25	30	21	21	15	28	23	23	21	26	17	16	19	27	24	24	28	21	22	25	17	26	15	23	20	31	27	18	18	21	20	18	18	17	21	23	21	19	25	26	24	26	21	26	21	19	28	21	27	23	22	19	24	21	31	20	27	24	23	28	21	23	23	16	22	25	23	17	27	15	23	36	19	17	32	20	23	17	23	22	22	24	23	20	31	27	27	24	19	32	31	22	31	22	22	18	23	19	21	21	18	24	21	20	24	18	23	19	25	33	23	29	20	24	21	16	22	21	28	25	20	23	20	24	26	24	25	24	22	28	19	16	25	16	17	27	25	17	20	20	18	24	22	17	23	19	26	16	24	18	23	21	22	24	24	18	28	20	24	25	27	26	23	26	23	22	14	20	23	21	22	23	22	24	19	23	21	20	24	31	16	19	21	16	23	17	20	19	16	26	28	22	26	23	24	29	21	25	27	21	20	24	17	26	15	16	23	31	16	24	20	20	18	25	16	23	24	26	23	22	28	27	24	23	23	21	17	19	19	20	21	28	23	21	22	27	24	23	26	19	30	23	22	20	14	23	18	20	21	27	33	17	24	24	21	22	27	24	15	21	19	23	26	15	18	17	24	18	20	18	26	25	24	26	20	28	20	21	14	23	23	21	18	29	22	22	27	36	25	19	23	21	18	16	22	19	35	21	30	17	23	19	29	20	18	23	20
AT4G17640	57	51	68	60	54	70	65	55	57	68	58	67	73	65	76	62	61	74	56	48	76	52	64	69	81	76	72	62	66	68	71	60	60	65	70	62	69	65	66	68	74	54	70	76	64	82	53	58	62	69	65	51	51	61	70	49	67	62	62	58	73	64	51	66	62	65	60	64	78	66	68	60	59	60	72	58	80	68	53	66	54	59	47	58	62	55	72	60	70	64	52	66	68	75	57	62	71	64	57	77	75	63	66	55	64	63	70	76	72	53	74	56	73	64	50	58	59	75	72	69	64	73	62	74	56	74	68	73	54	72	62	51	68	68	61	51	70	79	61	68	54	72	82	69	75	72	58	54	66	51	58	62	52	70	54	54	80	75	63	59	69	68	73	62	58	56	66	65	64	71	68	79	64	55	69	59	59	50	40	56	64	71	62	73	60	70	65	64	76	53	62	74	57	80	62	63	66	75	80	64	65	56	59	71	59	59	48	71	68	61	70	65	71	69	70	60	69	53	67	70	59	62	63	52	65	61	60	65	49	74	66	75	61	65	58	57	68	62	58	77	65	68	70	66	73	55	70	70	65	72	65	61	72	48	60	66	67	66	59	69	75	61	55	53	69	65	61	68	58	69	70	66	70	66	57	65	59	56	65	67	68	75	64	72	66	51	60	58	50	50	62	56	61	59	62	68	72	74	65	62	64	69	62	66	68	75	64	70	54	48	69	64	57	70	52	71	55	70	71	62	60	64	71	61	68	54	67	66	58	60	70	65	67	61	60	63	50	51	73	62	54	68	57	66	66	73	55	55	59	48	62	54	72	66	71	52	54	66	62	62	63	71	62	58	65	76	58	74	68	75	59	76	66	58	59	62	72	52	70	69	62	67	75	70	68	73	56	73	65	64	56	72	62	68	80	56	61	56	62	71	76	72	60	71	61	55	68	52	59	62	62	60	72	56	73	69	73	59	51	60	60	76	62	63	58	70	69	66	70	75	68	63	73	74	65	61	52	65	72	55	71	59	62	51	59	66	49	54	70	70	53	54	64	56	71	67	63	62	59	77	61	63	63	57	61	61	66	62	52	56	72	58	56	67	68	59	61	73	59	69	80	64	67	79	74	49	47	83	64	69	58	63	72	65	65	57	78	71	70	62
AT4G17650	24	20	22	33	26	22	23	32	37	33	27	32	27	26	23	30	21	27	24	31	25	26	30	26	31	27	29	28	39	16	26	33	24	18	27	18	27	23	26	27	29	30	31	20	26	30	27	21	28	25	30	23	25	22	29	20	35	24	28	38	32	20	34	31	34	29	32	22	22	21	32	33	18	28	22	23	37	26	20	30	33	26	19	26	23	27	19	26	24	24	29	21	21	33	25	36	19	22	27	39	27	24	30	25	34	19	30	26	23	28	28	25	31	25	22	30	18	28	30	27	26	31	29	35	30	35	22	26	23	30	25	23	21	30	25	29	28	23	27	30	23	23	33	27	30	24	25	25	27	28	26	29	30	30	34	25	29	27	23	27	24	32	33	17	28	15	22	28	24	36	31	24	26	25	24	37	30	28	33	29	26	21	24	30	24	31	19	24	20	27	26	30	31	27	27	25	20	32	26	31	28	22	27	28	31	18	24	25	21	23	26	21	27	31	25	25	31	30	25	36	30	26	21	20	27	29	29	26	18	33	25	28	27	26	24	22	21	29	28	23	24	23	27	24	18	17	30	32	27	25	16	28	28	21	23	32	17	22	24	26	31	35	24	21	20	28	34	35	23	23	25	23	26	32	23	31	25	29	33	30	27	26	25	23	30	26	22	23	31	27	27	36	20	42	21	31	23	19	20	18	26	26	25	41	32	35	28	27	18	17	29	26	33	33	23	30	24	30	29	25	20	25	30	35	26	21	32	22	29	27	29	25	31	24	24	21	25	27	26	27	21	25	20	30	25	26	30	22	23	23	28	30	39	26	28	32	30	24	25	20	34	25	26	26	21	28	28	26	29	28	21	30	29	34	23	32	33	23	25	39	25	25	23	26	34	19	23	32	30	28	20	27	31	28	24	23	29	26	29	24	35	31	24	20	26	32	18	20	27	21	25	22	24	27	23	32	27	29	28	27	22	32	24	26	35	24	18	32	22	29	26	21	30	31	21	37	30	21	30	24	27	19	27	29	31	18	19	22	32	34	24	23	29	19	28	29	21	26	21	23	19	31	27	30	40	26	27	26	22	20	23	24	32	25	28	25	25	20	23	33	27	19	25	27	25	24	33	27	27	24	28	25	22	30	34	36	29	21	26	25
AT4G17670	6	4	6	9	5	5	5	3	9	6	5	4	7	11	10	7	3	9	6	10	5	7	10	5	8	6	7	3	6	8	10	6	7	9	8	3	7	5	8	3	6	8	14	3	8	7	6	8	6	4	8	7	6	6	8	6	6	7	3	8	3	5	6	7	4	5	3	5	2	8	6	11	4	10	10	5	8	5	6	11	5	4	4	5	3	4	6	6	6	3	6	5	6	6	6	8	2	5	8	11	6	7	7	3	8	5	5	6	9	5	6	11	8	4	5	4	5	7	7	8	4	8	3	10	5	7	5	9	5	7	3	3	4	9	4	4	7	4	4	6	3	8	5	8	6	5	4	7	7	9	4	4	6	7	7	3	10	10	4	6	1	8	8	2	7	6	7	8	3	6	9	6	8	5	7	3	7	9	5	7	9	1	6	7	4	4	1	3	7	5	6	3	6	6	9	5	3	11	5	7	6	4	8	4	10	10	9	13	5	5	6	8	3	8	9	6	8	7	6	9	6	4	5	2	9	3	8	8	5	7	5	10	3	8	7	8	5	2	7	10	3	8	3	3	7	3	6	11	9	6	8	4	8	4	5	4	9	7	6	6	4	4	10	1	7	3	4	9	5	6	6	3	9	7	6	7	7	3	7	10	10	6	3	3	5	6	9	6	3	5	5	2	6	5	4	6	7	8	7	7	8	9	11	6	4	4	9	6	3	2	9	6	7	3	11	5	5	9	7	5	6	6	6	10	10	6	8	6	4	3	6	11	7	7	7	5	5	5	7	8	6	8	5	7	9	3	9	11	6	5	5	10	7	9	9	3	8	3	11	2	9	3	9	3	5	11	6	7	6	9	5	11	8	6	7	3	6	8	5	5	9	6	4	8	4	5	3	6	5	7	11	8	3	7	10	2	8	10	6	8	8	5	8	3	6	10	10	3	9	6	7	4	8	4	6	8	5	4	8	6	8	6	8	2	3	9	3	5	8	12	5	8	8	7	6	3	4	5	7	6	7	7	5	7	8	6	7	6	6	10	5	8	5	2	5	9	4	7	5	10	4	6	6	7	8	11	5	3	11	4	4	6	4	8	6	7	7	6	10	6	9	4	3	6	6	5	6	7	9	6	7	1	7	7	6	6	6	3	4	5
AT4G17680	6	6	6	1	4	4	6	3	1	3	9	6	6	1	3	6	4	1	6	5	2	1	1	1	3	4	3	3	0	9	1	3	7	8	4	4	5	3	4	7	7	3	1	6	4	1	3	1	2	3	2	3	3	8	4	6	0	6	3	5	6	1	1	1	2	3	2	3	8	5	2	0	6	3	5	4	3	2	6	2	3	4	5	6	3	1	6	8	2	6	3	5	4	0	4	2	6	3	2	1	3	6	1	8	1	3	3	4	5	6	3	5	1	2	5	6	6	4	4	2	6	3	1	3	3	1	3	6	4	3	10	3	3	3	3	6	3	3	11	1	8	6	1	3	1	2	2	5	6	3	6	6	3	1	6	3	6	5	7	3	5	1	1	6	5	8	3	3	2	8	3	2	5	7	4	1	4	6	5	1	2	7	4	6	5	3	9	8	1	4	3	3	2	6	3	8	5	2	3	1	8	8	6	3	2	1	1	2	7	4	3	6	13	2	2	4	3	3	2	3	0	5	3	9	3	3	2	3	6	2	7	3	9	1	3	0	7	6	3	3	4	4	3	3	5	8	2	1	2	3	3	3	5	6	7	2	6	5	3	6	3	4	4	3	6	2	1	3	1	3	6	6	3	1	6	3	7	4	5	3	4	7	5	6	3	6	1	8	4	9	8	11	3	1	8	2	4	3	3	8	5	5	1	1	1	6	2	6	4	6	4	8	1	5	3	4	5	1	3	9	6	6	2	4	1	5	3	3	7	5	6	0	1	9	6	2	1	6	5	8	5	3	8	3	3	1	3	2	5	8	3	1	5	5	3	5	7	7	2	3	1	3	4	3	9	3	7	1	6	0	8	3	5	8	3	3	2	3	2	0	5	5	2	4	1	6	4	2	4	7	3	2	3	2	3	6	2	6	6	3	6	3	3	1	5	3	5	6	5	6	1	4	6	5	3	2	6	3	6	1	10	6	3	7	5	2	8	6	6	3	2	2	6	3	3	2	8	7	5	3	3	3	3	3	3	3	7	2	1	1	8	4	7	5	3	1	3	2	3	2	6	5	3	1	1	2	5	6	4	8	3	5	2	3	2	6	5	5	1	3	3	4	5	7	3	3	3	4	7	6	2	6	8	0	3	1	4	3	3	3
AT4G17695	1	2	1	6	4	4	3	4	3	4	3	1	4	2	6	3	3	3	1	3	2	3	3	3	3	2	3	1	5	1	1	3	3	1	3	6	3	3	5	1	4	3	2	1	2	7	2	3	2	3	2	3	3	3	5	1	3	3	3	5	6	6	3	4	6	1	4	5	3	1	2	6	1	5	1	1	4	3	2	5	3	2	4	3	3	3	2	2	4	5	1	4	1	2	3	2	1	2	1	8	3	3	3	4	1	3	2	3	3	1	4	2	6	6	5	6	6	2	3	6	2	4	4	1	3	5	2	2	2	3	1	3	3	3	3	3	4	2	6	3	1	2	4	3	3	3	3	3	2	0	3	2	1	5	3	4	4	2	1	3	1	6	5	2	2	3	4	3	6	3	2	1	2	2	3	3	5	3	1	4	1	2	5	3	3	4	2	2	3	4	3	2	4	7	4	4	4	4	4	3	1	3	2	2	3	2	3	3	3	2	1	2	3	4	5	0	2	6	5	7	3	3	2	1	1	5	5	2	3	3	1	7	4	4	4	1	3	3	2	6	2	3	2	5	1	3	4	1	5	4	3	3	4	5	1	5	5	5	2	4	3	3	5	1	2	5	3	3	3	3	3	1	5	3	3	2	3	3	3	1	4	3	3	1	4	5	3	2	6	6	2	3	3	6	2	3	3	6	6	5	3	4	3	3	3	1	3	6	5	3	3	3	6	3	3	5	1	4	2	1	0	1	3	5	5	1	2	1	3	2	5	3	3	1	0	3	3	1	2	3	2	1	0	4	3	2	3	6	1	3	1	3	2	3	3	1	3	6	3	1	1	3	4	3	1	3	3	5	1	3	5	3	1	1	1	1	3	3	3	2	3	1	5	6	3	2	3	3	3	3	2	5	3	4	2	2	5	3	5	4	2	5	3	6	3	2	4	2	3	2	3	2	3	3	1	8	2	1	2	4	1	4	3	3	5	6	3	2	0	4	4	3	2	4	3	5	3	2	4	5	4	1	3	1	6	5	3	5	3	3	3	3	3	3	2	3	1	3	5	3	1	3	1	3	4	3	5	3	3	1	1	5	3	3	3	2	2	3	3	8	2	4	3	4	3	3	3	6	3	1	3	1	1	5	3	4	3	1	1	3
AT4G17720	26	41	42	35	30	39	33	43	41	46	39	43	33	37	43	33	40	35	37	46	36	30	45	34	32	43	39	43	39	36	25	30	32	37	42	29	36	37	30	45	38	42	32	34	42	31	31	36	33	42	39	35	36	34	37	32	41	45	43	39	43	34	46	41	37	41	34	37	37	34	34	23	33	26	41	43	36	38	37	36	44	34	35	28	34	30	28	35	33	34	43	31	38	48	43	38	35	37	35	31	40	40	35	35	44	32	39	39	33	47	34	39	51	26	30	41	31	37	49	47	30	29	46	24	31	51	37	35	30	40	38	33	31	35	33	33	38	40	39	35	35	35	47	46	39	31	29	44	33	44	33	34	36	43	44	35	29	47	43	32	44	42	34	35	35	36	44	41	35	39	39	33	38	43	40	39	34	37	31	34	40	47	33	42	35	40	32	32	40	40	29	45	43	39	38	44	26	44	33	41	36	34	43	34	44	40	32	42	46	36	33	37	31	36	42	38	32	28	38	31	40	42	35	38	39	34	32	51	31	38	35	45	38	40	33	36	33	42	45	31	38	45	31	39	33	32	35	39	40	29	40	42	35	32	42	40	33	39	35	48	41	33	34	25	32	48	39	44	34	39	39	40	35	35	29	39	39	37	40	46	37	39	31	34	27	41	41	29	29	38	40	44	34	36	30	36	45	38	42	40	31	28	30	35	36	38	33	37	25	28	39	26	45	35	33	32	39	35	40	29	39	32	44	48	46	40	40	25	34	38	37	41	33	31	33	33	39	41	32	31	36	33	33	31	36	40	32	37	38	48	34	31	31	37	37	39	44	36	28	40	39	35	38	36	31	38	45	40	31	34	36	32	46	32	32	31	27	32	34	37	46	46	38	42	37	36	49	34	41	31	30	41	40	38	37	31	42	40	40	32	33	35	41	39	39	51	38	37	30	38	38	38	31	38	37	39	33	34	41	36	34	46	40	38	35	38	38	38	42	40	38	36	30	37	44	28	20	38	37	34	43	40	31	33	32	31	30	30	43	40	38	41	44	40	45	35	37	37	38	31	34	33	32	37	35	36	42	35	35	38	38	36	38	32	30	30	35	32	28	34	43	38	36	45	32	33	29	37	34	37	38	27	31	43	43	41	39	33	36	30
AT4G17730	79	82	77	77	83	90	80	69	80	88	91	77	79	76	81	78	87	63	80	74	74	76	71	77	69	70	68	78	79	96	66	85	90	72	81	76	88	64	83	85	74	62	88	80	85	82	82	85	70	83	91	84	76	93	65	78	71	85	77	80	82	70	83	81	78	76	83	71	100	82	87	68	96	73	79	77	66	78	72	68	92	75	88	81	87	80	83	92	68	95	82	80	92	81	69	91	73	85	76	70	69	82	76	67	61	88	88	84	80	77	88	113	67	67	70	76	78	79	87	68	70	73	77	75	78	86	80	81	89	72	83	85	86	89	77	83	76	75	71	82	81	89	83	69	86	82	76	78	84	73	92	95	84	78	82	78	80	69	88	82	67	77	69	77	76	83	69	79	79	82	86	83	89	82	87	80	83	94	76	76	73	84	71	79	89	71	86	70	71	77	71	91	60	84	79	80	73	84	70	82	77	70	77	71	85	78	70	86	85	82	84	91	82	68	75	66	68	68	88	78	80	78	86	82	84	79	53	71	71	64	74	81	80	69	82	57	71	87	73	65	71	81	92	72	90	74	73	70	84	84	74	64	72	85	76	72	76	81	83	78	82	72	82	79	73	106	70	66	83	74	68	79	73	73	76	71	90	74	67	76	80	81	71	83	74	80	67	81	73	73	90	95	78	67	81	68	89	84	89	91	84	78	75	69	85	86	73	72	80	85	94	89	75	64	78	70	74	72	84	86	81	70	71	66	77	79	78	89	85	80	68	75	68	73	81	76	70	84	74	83	92	76	85	88	78	78	65	74	65	73	77	74	76	75	71	82	89	92	68	74	69	81	79	80	93	65	88	69	76	70	76	73	90	69	87	77	75	73	64	63	71	87	85	83	80	74	85	73	74	64	79	73	83	83	87	91	91	81	76	83	66	80	72	80	74	91	86	98	86	85	73	73	74	82	89	69	84	81	81	76	75	91	78	83	70	67	78	85	81	78	71	68	76	64	76	82	71	73	80	72	88	83	88	73	89	76	85	79	68	67	77	86	65	63	72	87	76	77	86	71	84	73	71	77	72	81	92	87	78	78	93	83	86	77	70	86	66	70	93	88	73	88	91	80	70	86	86	77	95	68	77	69	94	78	75	63	80	85	79	76
AT4G17740	22	24	22	34	20	29	25	40	31	25	26	33	23	24	27	16	26	22	23	33	26	24	29	36	35	25	29	32	37	23	29	26	24	25	16	24	30	24	25	16	24	28	33	19	23	33	24	26	32	31	33	17	31	28	35	23	27	15	26	27	28	25	29	35	21	21	25	31	22	17	34	21	15	20	21	24	32	23	27	18	25	28	20	21	32	17	23	20	27	17	39	22	28	36	23	26	23	24	34	35	33	25	25	25	26	20	29	27	24	26	29	29	36	20	20	24	21	21	31	38	18	27	25	25	24	40	25	22	27	27	26	27	27	28	25	17	23	30	24	25	29	30	25	24	26	27	24	25	22	29	25	25	36	30	33	27	21	27	23	26	28	30	32	15	21	20	31	27	23	33	29	28	30	20	27	30	21	21	23	19	38	24	22	29	28	29	15	27	25	26	30	38	29	25	24	23	22	31	29	32	28	16	23	23	28	32	31	27	25	34	27	38	26	28	32	22	24	16	24	27	34	20	21	17	24	25	24	39	21	29	25	28	29	40	33	25	21	27	29	33	28	33	34	24	21	22	29	31	38	24	31	36	24	17	29	23	23	24	22	37	32	26	30	17	24	30	22	38	24	36	29	24	24	25	29	28	23	29	25	30	30	25	31	19	22	30	25	18	26	27	24	24	21	31	25	30	20	28	19	29	27	23	30	37	29	31	30	29	22	19	29	19	36	25	23	21	30	35	24	21	14	22	37	26	34	19	26	21	23	24	25	38	33	20	20	44	26	27	24	24	26	33	16	25	31	28	18	30	29	23	17	18	37	27	38	30	20	26	36	19	36	28	29	25	15	25	32	33	22	30	13	32	29	23	19	38	27	31	33	34	28	28	26	36	26	28	27	38	34	24	23	33	26	31	34	16	30	29	28	33	18	28	30	27	25	32	32	34	29	25	31	19	23	27	28	28	29	17	28	28	12	29	21	27	32	24	26	37	23	34	25	24	31	27	27	35	19	21	25	26	32	31	22	23	27	29	15	23	35	42	27	24	27	35	25	31	26	33	27	26	16	20	29	23	32	25	36	23	25	22	15	22	22	23	25	27	25	32	21	25	32	17	24	29	21	27	26	28	29	30	35	11	26	29	35	30	25	24	31	21
AT4G17750	1	2	2	3	4	2	3	4	5	3	3	3	3	2	1	1	5	3	1	1	2	1	3	1	1	1	2	3	3	5	3	3	6	3	6	3	1	1	3	5	1	3	4	3	2	3	3	3	3	2	2	1	3	3	2	3	5	1	4	3	3	3	2	10	3	3	3	6	7	3	4	4	4	1	6	3	2	6	2	4	2	5	3	3	3	6	3	3	1	3	1	2	2	5	4	2	1	3	3	6	3	4	3	3	3	2	3	6	3	7	5	6	4	3	1	4	3	3	5	5	3	2	3	3	2	3	3	2	3	3	3	7	2	4	4	1	3	3	3	4	2	4	2	5	5	2	2	1	3	5	4	1	4	6	3	4	2	1	3	2	4	1	2	3	2	4	4	5	4	1	4	3	1	3	1	4	2	3	2	6	3	3	3	4	6	4	3	3	2	3	3	3	3	7	3	4	6	3	2	4	3	2	2	2	1	6	4	4	3	2	1	6	2	3	1	1	2	5	1	1	4	3	1	3	5	4	2	3	0	3	3	5	1	3	1	1	3	3	3	2	1	3	3	7	6	1	3	3	2	3	4	3	4	5	3	5	1	4	3	4	1	3	1	3	0	5	5	6	3	2	5	3	3	3	3	3	5	1	0	3	1	1	2	2	2	1	1	1	3	3	2	2	3	3	2	5	3	3	4	1	1	3	3	4	3	3	3	1	5	2	2	3	3	3	6	3	1	3	4	4	1	3	5	5	4	4	2	3	1	3	3	3	1	3	1	3	3	5	6	6	3	1	3	3	4	4	3	0	4	3	3	2	5	3	3	4	4	1	1	3	3	1	3	6	1	4	3	1	3	0	4	3	3	1	2	3	6	2	2	6	3	3	5	3	3	3	4	2	6	3	1	3	4	1	3	6	2	6	2	3	2	4	3	4	1	6	3	3	3	6	3	3	2	2	1	2	6	1	1	3	1	3	1	7	3	3	3	4	3	1	3	3	3	3	3	3	2	4	1	1	3	1	3	3	7	2	3	3	2	8	3	3	3	3	4	3	1	3	2	3	3	4	3	2	3	1	3	5	5	1	3	3	5	3	2	3	4	3	2	1	3	0	5	3	2	1	3	5	4	3	3	3	6	2	3	6	5	3	5	1
AT4G17770	32	27	18	20	46	26	32	21	17	28	31	21	22	27	21	26	32	39	29	16	25	19	34	20	15	22	21	25	19	32	22	13	29	23	26	25	20	19	25	25	23	32	35	39	28	14	27	19	22	19	12	38	32	24	25	34	30	44	16	22	21	15	16	11	34	15	28	27	42	24	20	29	31	35	38	30	18	14	38	25	25	18	31	28	20	36	26	34	12	28	24	32	18	17	15	32	27	15	32	36	24	19	47	26	11	36	28	28	27	34	32	21	13	32	18	22	13	18	20	21	23	26	20	14	30	25	32	22	16	32	25	34	20	20	20	27	16	21	21	25	24	25	20	13	17	36	35	29	28	19	37	21	15	16	15	17	30	21	25	28	24	19	17	32	29	22	13	19	23	16	26	14	27	32	21	16	30	39	38	37	33	27	46	29	19	30	27	13	40	24	20	11	19	30	30	20	40	23	23	22	19	26	24	30	13	26	16	40	33	37	30	16	38	43	32	24	27	37	28	31	22	28	30	45	23	15	35	15	24	30	25	27	25	19	23	13	22	16	27	16	21	19	23	11	21	44	29	33	18	34	22	21	27	34	37	28	32	26	28	26	17	25	27	28	30	23	28	16	26	13	16	18	22	14	25	20	31	26	15	15	16	18	25	22	20	38	33	52	23	23	17	29	15	24	27	32	25	23	23	20	23	52	32	18	18	33	27	18	20	36	30	24	16	30	20	35	21	11	22	36	30	22	16	20	15	30	32	30	33	30	35	9	37	31	27	14	23	29	27	28	31	26	37	23	30	24	22	29	27	32	27	26	29	29	11	24	17	24	17	18	15	13	27	27	27	22	16	15	27	22	28	21	22	27	23	12	20	27	33	40	35	19	25	22	31	32	28	28	21	43	19	15	33	20	17	25	15	24	23	25	36	44	21	16	28	18	17	18	18	37	24	27	37	18	23	19	14	30	28	15	34	21	32	32	21	26	32	30	23	27	26	39	21	35	21	28	27	28	29	24	16	23	33	32	24	27	30	31	15	16	30	30	29	19	35	14	26	37	20	21	30	23	23	21	8	38	29	26	23	25	32	35	22	39	12	25	36	23	29	32	16	16	20	36	16	32	16	19	37	22	8	32	31	35	15	20	22	18	20	33
AT4G17790	25	21	27	26	24	21	25	26	30	25	24	34	26	32	27	33	23	42	24	31	28	26	35	29	33	26	25	23	30	21	32	28	19	21	29	27	27	27	29	23	30	17	21	22	29	33	22	38	25	26	29	28	28	21	30	19	24	29	30	22	23	29	27	33	32	23	24	30	29	24	28	36	17	31	24	32	28	23	25	28	26	29	26	24	25	20	24	24	28	28	21	23	28	21	21	30	22	14	39	40	34	23	28	23	35	22	25	26	24	24	26	24	29	27	24	22	28	32	29	30	21	31	18	26	27	28	30	23	30	28	21	22	24	31	23	25	29	23	34	27	18	38	31	28	26	37	26	22	22	21	25	27	26	27	26	20	29	30	25	33	29	34	33	14	31	31	25	31	25	21	34	24	30	24	31	23	25	17	28	33	31	25	30	31	27	24	22	30	25	23	20	36	27	36	22	23	20	31	31	32	29	18	23	25	29	25	37	26	25	26	26	34	20	27	37	22	36	33	22	36	24	22	29	22	25	16	33	28	19	27	29	38	23	39	27	23	23	24	24	40	31	27	28	30	27	21	30	27	31	27	35	34	31	23	30	30	18	18	22	25	31	34	31	22	23	24	32	26	29	24	21	27	35	26	31	26	25	28	26	29	31	22	20	26	30	31	30	28	33	24	22	21	22	35	23	28	24	29	23	22	23	32	39	37	24	26	31	25	24	20	28	13	28	27	30	31	28	35	23	25	23	20	25	26	25	21	35	18	20	26	22	26	33	25	22	26	32	23	23	16	22	26	25	24	30	37	33	29	35	24	22	35	33	23	29	23	32	29	34	23	34	25	29	17	32	27	23	27	23	28	17	22	29	23	22	26	37	30	35	35	31	17	26	31	19	20	23	32	21	36	31	25	27	31	21	21	30	23	32	24	27	31	30	36	23	31	27	27	30	22	26	23	30	22	30	34	27	17	30	27	26	20	21	29	26	32	20	20	24	33	24	29	24	26	16	33	29	30	25	22	30	29	23	21	28	26	27	25	22	26	23	28	33	30	27	24	25	27	25	28	26	31	22	24	35	26	20	20	34	20	21	20	28	25	31	23	20	25	19	21	31	23	25	24	22	25	26	26	19	29	32	13	26	28	37	36	23	21	21	31
AT4G17810	22	25	23	29	27	31	28	30	36	29	25	37	34	35	27	20	18	29	22	30	42	26	33	28	38	31	34	38	43	25	28	28	22	30	25	27	37	35	36	31	28	24	24	25	33	41	34	42	26	35	28	25	26	34	41	23	34	29	31	40	35	30	36	42	24	31	27	33	15	30	35	22	18	26	31	31	39	42	21	31	24	36	32	30	23	22	28	20	34	21	21	28	37	32	30	27	29	26	28	39	29	28	32	25	35	38	40	24	31	26	30	32	36	29	28	25	28	34	38	35	26	40	35	33	25	37	36	35	42	39	21	25	34	40	39	26	28	30	30	32	21	37	38	38	36	26	18	21	28	36	24	25	36	37	31	33	21	30	33	32	28	48	38	18	19	29	31	33	26	32	35	38	33	20	23	33	24	28	21	32	31	28	24	39	35	26	30	36	20	29	33	37	31	28	29	26	24	29	29	28	25	19	30	38	38	30	38	28	28	36	22	33	25	31	39	27	41	20	39	48	35	30	21	19	34	32	27	28	18	33	33	27	30	38	34	36	33	29	29	41	30	29	34	34	33	17	36	28	38	30	34	31	35	24	29	29	30	36	24	34	37	24	28	25	34	23	31	27	27	34	23	25	34	34	25	39	31	30	34	29	38	39	32	21	25	32	32	27	26	25	37	25	35	30	26	24	29	31	28	25	37	16	39	41	27	21	39	33	31	19	26	28	40	29	30	27	26	40	27	22	21	16	32	29	41	25	27	28	28	36	25	32	29	34	23	40	35	35	40	33	23	33	18	32	40	36	22	30	25	24	34	34	29	17	40	22	25	37	29	30	37	35	24	23	22	38	26	35	34	31	31	39	18	26	37	33	39	28	33	32	28	22	29	42	23	25	27	24	41	30	25	35	27	37	34	22	41	29	29	40	34	23	30	32	30	30	37	27	32	32	40	18	24	29	30	38	37	20	24	32	24	29	18	34	31	34	21	42	29	39	30	25	30	30	27	34	29	27	26	26	38	27	25	23	32	25	22	24	27	44	35	33	32	25	38	37	31	27	28	30	25	43	28	33	33	22	25	38	27	24	36	25	33	25	37	29	24	23	32	38	37	28	28	16	31	23	29	41	20	32	40	28	25	25	27	40	26	35	38	26
AT4G17830	44	50	43	41	54	43	48	50	44	54	43	43	61	42	48	49	44	49	52	50	47	49	42	46	43	49	47	50	32	48	46	46	58	41	46	40	44	45	48	48	48	50	52	41	40	45	54	43	43	40	40	40	41	47	45	50	51	43	39	55	47	51	42	48	50	42	54	55	44	47	55	42	40	44	45	36	45	43	42	41	47	45	37	40	47	49	41	48	45	47	42	49	51	49	47	46	38	48	47	48	46	41	50	47	43	47	43	52	50	46	43	44	44	44	43	55	46	46	52	52	43	53	49	46	35	49	46	58	48	41	49	27	51	40	49	47	57	45	50	53	45	40	55	41	49	37	42	45	40	46	42	44	45	43	37	47	49	54	45	57	41	54	45	45	49	42	41	52	46	48	57	51	52	50	52	43	50	48	40	56	49	45	58	46	48	48	44	43	49	49	41	46	40	54	46	37	42	39	48	47	42	42	50	44	46	44	40	50	43	46	42	39	45	39	48	44	47	45	51	44	51	46	56	41	45	49	45	52	60	38	43	45	57	50	47	39	37	48	42	46	43	51	38	52	48	45	48	54	53	40	44	51	44	52	41	54	47	46	49	52	46	57	50	52	47	54	49	40	52	43	45	36	47	54	44	53	43	51	46	44	41	37	44	61	38	44	36	41	36	52	35	47	47	46	32	42	44	42	41	44	44	46	47	54	49	47	48	47	39	39	55	45	48	48	57	40	55	48	56	40	41	47	47	46	54	45	45	51	54	53	37	44	45	38	36	39	44	37	41	46	51	39	59	46	49	59	55	47	47	37	47	52	52	50	54	45	44	49	50	44	45	50	43	43	41	37	42	48	46	49	42	54	57	50	42	41	52	48	39	41	45	39	49	47	44	50	54	49	54	41	47	44	49	47	51	41	51	40	51	35	46	49	50	54	48	53	49	44	40	52	51	40	49	47	59	41	53	51	51	45	40	50	42	53	46	51	49	45	40	47	43	44	60	40	44	53	44	59	48	49	47	33	40	41	45	51	50	40	44	56	52	51	42	47	44	50	42	49	51	49	40	47	47	55	45	45	44	42	42	43	51	43	56	52	46	52	48	46	46	46	44	53	43	49	51	43	50	47	46	34	47	38	46	46	47	48	41	44	48	44
AT4G17840	93	111	123	146	131	111	116	136	145	121	124	127	148	139	121	111	131	144	101	152	157	144	124	150	172	146	148	140	172	114	130	116	87	140	142	134	129	146	136	131	117	145	133	96	124	164	103	150	141	127	137	119	154	135	141	91	157	116	124	113	139	152	126	179	120	133	141	151	111	114	152	119	87	126	131	137	152	139	105	124	132	118	110	117	122	128	128	117	143	93	121	139	151	146	120	109	106	122	143	155	139	137	142	104	176	131	119	129	123	112	126	107	170	120	132	122	124	118	128	175	110	143	141	129	106	163	137	126	143	169	118	104	136	150	122	106	127	138	116	125	130	134	145	142	135	142	117	121	127	143	111	127	154	135	153	122	130	132	130	142	144	190	159	111	113	136	126	143	152	139	138	134	128	106	138	144	105	114	113	116	140	133	121	131	119	137	106	159	108	118	117	146	135	117	118	132	124	130	147	149	102	107	112	139	145	143	162	123	122	132	151	128	114	125	175	131	137	141	146	152	133	98	129	89	143	146	170	148	109	162	135	142	130	167	133	152	147	133	141	161	157	143	148	154	127	92	150	116	165	125	156	143	127	127	110	125	129	112	103	140	168	145	149	101	105	135	131	150	146	148	101	113	135	138	115	156	135	149	142	118	147	132	134	92	119	120	139	96	112	114	121	125	149	149	117	138	119	119	147	118	144	132	152	165	140	130	151	154	128	100	116	97	142	128	144	135	146	167	110	115	86	112	147	140	154	111	131	123	114	110	132	143	175	130	116	164	123	130	133	143	121	140	105	144	139	144	109	149	156	130	132	132	155	111	168	107	111	113	155	118	145	138	127	122	109	171	133	167	119	151	106	162	120	117	137	153	155	154	148	144	150	122	123	158	132	125	121	155	122	140	125	155	113	173	133	108	148	116	147	149	123	133	129	153	141	165	149	130	144	121	143	115	129	118	131	167	149	115	139	164	100	127	128	125	162	142	119	132	153	154	123	121	139	146	121	163	121	100	130	127	140	123	109	109	143	149	100	134	143	126	131	125	126	125	141	130	128	137	121	146	117	152	137	123	180	123	112	103	120	102	112	129	124	119	164	128	109	126	120	134	161	116	106	120	146	119	131	154	114	143	150	89	122	152	156	167	151	107	131	122
AT4G17870	134	116	120	116	132	105	125	122	119	115	125	107	119	113	139	94	119	131	113	119	142	124	113	112	120	131	120	119	112	118	123	112	107	107	132	128	122	112	121	106	126	113	136	130	109	120	118	118	123	112	120	133	117	123	124	97	114	128	100	122	120	109	117	104	121	135	120	114	126	114	115	128	122	124	139	138	106	104	119	127	116	120	131	128	129	119	133	132	119	119	112	122	125	122	116	146	111	106	123	124	137	91	113	112	110	135	111	117	111	112	127	130	125	131	132	127	108	96	105	117	115	116	123	107	124	103	121	119	101	130	120	111	122	111	120	116	127	134	117	115	117	129	119	117	112	143	139	110	108	118	116	123	106	117	122	111	129	111	107	127	131	116	129	136	116	126	120	112	135	102	128	108	126	134	118	117	122	122	117	121	124	112	121	113	127	112	127	108	123	113	110	113	113	123	143	114	138	117	132	121	115	132	113	119	95	126	112	115	131	118	121	115	133	119	118	109	144	142	121	119	118	101	129	121	123	113	141	123	125	131	123	145	98	103	132	116	114	121	116	127	129	118	127	106	121	118	123	115	126	119	133	114	127	126	116	112	116	111	133	119	123	129	129	116	108	120	104	114	125	117	122	114	136	113	119	112	128	123	118	118	112	124	121	115	106	110	116	117	117	120	108	116	116	134	122	108	115	110	114	131	129	143	130	117	123	128	130	116	121	136	121	114	112	129	123	130	116	118	107	116	122	126	119	115	107	112	117	105	104	112	130	112	126	135	128	122	136	116	107	127	127	127	113	126	116	105	131	116	136	128	139	117	109	119	113	131	100	123	118	113	109	109	120	112	123	125	110	121	114	128	111	96	120	121	117	106	98	139	118	117	120	111	114	104	110	116	118	121	112	138	116	102	109	134	113	138	100	127	111	111	118	118	121	126	126	111	122	111	124	111	125	128	121	108	118	117	126	121	98	120	141	101	113	148	116	120	136	132	116	127	127	113	100	117	107	113	127	122	122	130	131	125	115	113	120	129	125	141	116	95	104	107	111	113	115	123	119	134	98	120	143	127	129	120	129	122	98	131	122	111	135	125	105	110	132	104	116	137	132	117	118	105	105	118	123	123	116	116	124	115	104	103	119	107	143	113	114	119	127	140
AT4G17880	27	18	7	16	24	16	23	17	18	22	15	14	11	20	22	26	25	30	22	22	18	23	25	22	14	15	16	16	18	15	16	13	20	15	15	17	19	18	17	18	17	19	21	16	14	15	24	20	19	9	13	31	17	14	17	20	22	26	10	20	16	18	21	11	24	18	21	15	17	15	16	24	17	24	27	21	12	19	22	17	25	17	26	15	26	17	12	23	20	20	22	15	18	19	17	20	17	16	15	23	17	8	15	15	13	18	22	17	24	18	15	16	11	17	14	21	14	12	24	13	21	18	19	12	23	15	13	18	17	14	17	26	12	13	18	20	17	11	18	20	11	26	16	12	15	24	34	19	21	23	27	17	15	17	13	21	21	18	14	25	14	17	18	15	20	23	15	16	15	10	20	13	21	22	20	21	19	17	14	18	21	20	18	13	26	27	25	12	18	17	11	18	14	20	25	11	27	15	15	23	14	24	20	16	8	17	17	26	13	15	20	16	19	16	20	12	20	26	24	15	16	25	18	23	24	21	25	20	15	20	14	16	14	15	21	18	26	21	19	17	22	17	17	10	15	26	20	24	13	21	20	20	18	23	21	18	23	22	22	19	9	21	20	22	13	20	19	14	23	13	17	18	19	18	19	12	21	17	15	21	13	13	21	21	15	25	22	21	26	23	12	15	21	21	10	15	17	19	20	18	20	34	22	13	18	12	21	21	22	22	17	15	15	28	22	17	20	10	16	17	22	15	15	19	17	16	16	15	25	22	13	17	26	21	24	9	20	12	22	17	21	14	14	16	17	24	28	19	22	25	25	24	23	21	10	14	15	25	22	17	17	22	20	18	18	19	11	14	14	13	17	11	26	19	16	15	13	18	19	17	18	20	16	16	22	19	25	24	17	18	23	11	21	21	13	22	17	13	17	15	13	25	23	13	20	16	12	17	13	17	11	28	19	17	17	17	17	21	17	17	22	11	22	15	16	12	15	13	15	16	22	17	10	18	19	15	24	12	24	20	18	15	22	20	18	16	28	19	19	9	18	17	19	16	21	18	14	22	24	17	21	12	15	19	15	18	13	16	17	12	19	26	23	20	14	22	21	20	25	21	11	17	17	23	12	19	17	11	18	13	15	20	20	20	20	11	19	18	14	17
AT4G17890	23	30	19	18	29	31	31	18	18	25	18	15	18	21	22	19	21	20	28	24	26	22	25	18	19	18	24	21	18	26	16	20	20	24	19	16	16	23	24	25	30	19	17	29	22	15	26	23	19	23	21	21	21	26	21	21	14	24	19	23	21	13	22	17	24	25	23	19	22	20	14	23	24	28	22	20	22	23	23	22	26	29	24	24	23	31	23	26	20	30	21	17	21	21	22	23	19	26	20	18	28	15	20	19	14	15	20	20	19	23	27	35	20	27	24	29	20	23	22	25	21	17	24	22	16	15	22	19	22	25	20	19	18	20	28	33	21	23	25	19	29	32	22	21	18	23	25	20	15	20	20	22	24	17	11	20	26	23	24	22	24	22	16	20	17	14	13	20	20	19	22	19	31	25	15	17	21	26	31	14	23	26	25	27	24	17	28	11	23	26	25	21	18	27	29	18	21	18	21	18	21	31	19	23	23	18	17	24	22	25	21	25	30	20	22	20	22	18	24	24	21	24	28	25	24	24	20	22	24	25	22	24	22	21	25	17	22	19	22	20	19	24	18	24	17	26	15	18	19	32	26	14	23	22	23	26	21	20	20	22	17	16	25	24	23	15	23	15	18	18	22	26	12	28	23	14	28	22	19	21	14	15	27	33	27	32	27	23	31	25	25	27	11	21	24	27	19	19	13	15	18	23	24	24	23	22	20	24	24	27	28	25	20	26	22	22	24	17	21	23	24	21	19	15	18	21	19	32	22	29	25	13	22	23	25	18	22	24	25	20	26	19	29	20	21	21	24	24	25	28	24	18	21	20	23	17	17	25	30	23	16	23	23	20	21	19	14	25	22	18	28	18	26	19	20	16	24	24	17	26	22	25	18	19	21	23	26	21	20	19	17	17	23	18	19	18	17	21	21	24	14	33	23	19	29	31	24	23	23	24	22	22	27	20	22	18	25	17	16	25	22	23	24	19	18	14	25	24	19	29	24	20	17	19	22	21	22	17	31	23	25	14	25	24	18	23	27	21	20	21	14	17	25	29	24	15	23	23	22	25	15	21	19	21	22	28	23	18	16	22	25	29	21	21	21	26	26	21	18	26	15	23	23	20	19	16	26	17	26	20	11	22	29	18	24	24	20	24	20	23
AT4G17895	6	8	5	4	9	6	7	10	6	8	4	5	10	7	8	7	5	8	3	5	9	11	5	7	7	3	9	8	6	3	3	7	5	9	10	5	6	3	9	10	6	4	8	6	9	5	6	10	6	10	7	6	6	10	6	3	4	8	6	7	6	7	9	8	11	10	6	8	4	6	9	8	3	6	6	8	5	9	7	5	6	11	7	8	8	10	8	2	6	5	7	8	10	9	3	8	6	4	6	7	6	4	8	6	6	8	8	7	8	6	5	11	10	6	4	7	5	6	5	6	5	6	6	6	8	6	7	10	10	10	9	8	6	8	8	7	6	4	8	10	5	6	4	8	5	8	8	7	6	10	6	12	7	5	8	11	7	9	7	6	9	9	8	5	11	4	7	7	5	3	10	5	3	8	3	5	5	2	12	8	5	9	8	10	9	5	8	7	6	3	7	8	9	9	10	5	9	8	5	5	5	7	9	8	4	10	4	8	7	6	3	6	4	9	7	4	10	5	6	6	5	7	6	7	5	11	6	6	7	3	7	8	5	8	8	10	3	8	5	8	9	6	7	7	9	7	9	10	7	6	9	7	6	12	6	6	6	7	8	7	8	10	7	5	9	7	9	8	3	7	8	3	4	6	8	6	7	7	6	8	8	7	9	6	6	7	6	5	5	4	6	11	8	6	5	6	4	10	9	4	7	3	6	10	4	6	6	4	4	4	3	6	10	8	5	7	8	5	3	7	2	6	9	6	9	8	6	5	9	6	7	12	6	4	4	7	7	6	6	8	7	6	7	6	7	7	6	7	7	3	7	3	8	6	7	6	7	5	12	6	8	6	11	5	2	3	3	6	9	7	5	8	7	5	7	6	6	2	3	10	7	8	5	7	9	6	5	6	11	9	4	9	9	9	9	4	7	8	11	3	5	8	9	7	8	7	8	7	7	12	6	7	8	8	8	7	7	4	5	5	3	8	6	7	6	7	6	6	10	6	8	8	4	6	8	7	6	4	6	11	8	5	9	7	7	6	6	4	3	8	7	6	4	7	3	6	6	7	6	6	5	4	10	10	10	8	6	7	5	7	8	9	4	12	10	8	6	7	7	8	4	6	8	5	7	8	4	8	7	7	9	6	5	9	9	9	6	9	7	9
AT4G17900	97	110	108	90	94	114	105	100	81	107	116	101	92	89	114	109	115	90	101	102	101	103	105	81	99	100	95	94	77	114	98	115	108	105	91	109	108	98	105	116	102	90	83	120	109	94	122	88	87	100	87	90	97	105	92	113	82	91	100	115	114	91	111	97	97	95	103	87	125	104	98	96	113	113	104	113	88	92	115	104	100	92	106	99	103	102	101	116	95	120	94	118	95	104	115	113	108	91	86	99	95	121	80	106	66	102	115	111	98	96	105	108	99	93	108	110	92	120	112	79	109	90	99	100	112	96	96	101	110	110	108	115	102	106	109	116	98	98	108	104	109	107	106	112	89	104	103	94	112	95	115	103	95	109	108	106	91	105	97	91	110	85	83	114	107	116	95	88	103	113	121	102	97	100	113	110	134	108	109	97	87	99	102	122	126	98	104	72	100	108	106	93	96	123	107	90	114	107	101	97	110	117	122	96	95	97	93	127	118	101	106	107	124	93	92	87	81	99	92	101	94	119	117	111	116	93	87	95	113	93	100	98	111	92	108	76	104	124	100	97	96	105	98	92	113	124	83	121	109	99	90	106	101	100	107	109	117	95	108	102	90	115	103	110	103	99	107	113	104	96	115	129	92	94	105	91	112	100	95	108	107	99	100	118	99	126	93	117	101	114	103	123	100	89	128	94	106	118	100	114	92	117	92	92	91	107	88	100	102	106	116	124	83	95	88	102	95	81	98	118	105	100	108	81	85	109	93	107	101	98	91	90	76	92	94	93	110	111	106	110	108	95	129	98	91	90	99	81	101	121	123	96	96	116	87	113	113	125	86	87	96	100	95	113	102	80	85	86	101	103	110	96	109	83	101	97	99	90	90	96	104	97	104	98	113	116	131	91	107	91	101	101	118	102	122	114	96	91	95	98	111	102	104	83	113	89	104	101	91	117	104	106	105	106	101	79	104	104	98	86	109	113	132	96	98	101	119	98	101	87	89	108	88	88	89	103	97	108	111	90	79	103	116	105	108	88	125	89	87	103	101	99	111	94	101	109	102	108	91	94	105	103	107	106	80	111	100	114	102	100	121	104	95	115	86	106	125	89	89	98	93	114	101	113	73	100	94	105	126	91	95	112	110	91	103	98	82	125	111	100
AT4G17910	3	3	5	3	5	11	6	6	3	4	8	3	6	4	5	6	3	3	6	3	6	6	5	1	6	6	3	7	3	3	4	4	6	3	5	3	5	9	1	5	5	5	6	6	6	3	3	5	4	6	6	6	2	5	6	5	6	8	5	5	6	4	6	1	4	4	4	3	8	6	3	3	4	6	3	6	5	6	6	7	6	9	5	3	2	3	6	3	0	6	8	3	4	4	7	5	7	4	3	3	6	10	3	6	3	5	10	4	7	7	3	4	3	6	5	5	8	3	3	3	7	4	4	7	5	4	6	6	9	6	6	3	8	8	4	4	1	9	3	5	5	3	6	5	6	3	6	7	3	3	5	5	3	3	6	2	6	6	4	5	3	6	7	7	3	8	7	5	7	3	8	2	6	5	5	6	2	5	2	4	6	6	5	3	6	6	6	5	6	3	3	3	7	6	7	2	5	6	8	3	6	4	3	3	3	5	7	4	12	5	5	5	11	6	6	3	1	3	3	7	3	8	6	6	3	7	5	6	5	3	6	3	4	8	5	2	3	7	5	6	3	8	4	6	6	6	3	3	5	9	4	4	6	3	3	3	5	6	6	4	5	4	6	3	5	3	4	2	4	6	8	5	4	5	4	3	6	6	3	6	7	6	7	12	5	6	3	5	8	6	9	5	5	3	6	6	3	6	5	2	5	6	3	4	2	5	4	3	4	7	7	6	6	4	5	6	3	3	5	6	8	5	8	2	5	3	4	5	5	5	4	3	6	4	6	6	8	5	3	3	4	4	3	6	3	4	2	3	4	3	7	3	6	8	3	6	6	7	4	3	6	3	3	4	4	6	6	4	4	4	4	3	7	5	3	4	3	3	4	6	5	5	3	4	8	10	3	5	3	4	3	6	3	2	3	8	6	2	5	7	5	3	3	4	5	3	5	2	3	3	3	3	2	7	8	6	6	6	5	5	9	11	2	4	4	4	4	5	8	2	6	7	3	3	6	3	3	7	8	3	3	6	5	8	5	6	3	5	4	5	3	2	2	2	6	1	3	4	5	5	4	5	5	5	3	3	5	6	1	6	5	5	4	6	8	3	4	5	5	4	5	5	6	5	2	3	5	10	5	3	1	8	5	6	7	3	3	5	5	4
AT4G17940	75	72	66	63	67	72	77	69	62	71	58	70	54	74	74	57	78	71	63	66	67	57	72	63	67	72	60	54	49	63	57	65	76	50	54	63	67	65	71	74	84	64	74	76	61	52	58	55	50	60	61	65	53	58	53	46	67	66	61	69	51	72	66	61	67	63	66	57	54	59	63	85	58	70	67	63	57	66	75	68	70	65	69	64	64	74	60	75	52	65	67	62	67	63	62	75	53	78	59	69	68	68	52	69	43	61	78	78	64	59	70	67	53	76	53	66	62	55	75	48	55	63	54	68	66	65	74	82	77	47	76	63	71	73	75	60	71	64	60	77	54	62	62	61	70	63	78	66	59	64	67	56	52	55	51	61	57	70	57	68	62	63	65	53	82	54	64	60	72	65	57	71	58	66	72	72	81	56	55	65	65	55	71	67	77	76	46	54	71	69	66	57	59	70	84	55	68	69	59	73	68	65	58	62	57	72	60	64	55	60	61	70	63	63	52	55	65	64	65	59	66	62	58	63	62	64	59	67	63	69	50	56	59	53	71	57	63	52	66	65	58	47	51	67	64	68	59	75	57	70	57	68	55	69	61	60	55	73	65	78	53	73	59	63	62	52	54	70	70	47	66	72	70	86	58	63	74	68	53	72	59	59	65	67	59	64	64	72	76	65	59	66	55	76	57	60	58	64	70	53	57	72	57	61	66	65	56	61	55	64	59	66	61	53	62	49	63	63	72	61	74	62	69	52	60	71	70	74	69	69	61	58	59	50	74	66	75	64	56	57	62	46	66	54	68	62	66	67	65	61	57	68	74	82	62	63	64	64	64	50	53	66	61	64	53	61	54	59	56	66	60	72	73	54	63	60	63	55	60	64	57	76	65	71	54	59	71	71	73	59	70	73	59	65	72	59	56	56	71	67	73	85	53	58	58	56	56	66	60	71	57	66	72	74	63	62	73	68	56	70	58	62	73	68	56	59	59	62	55	62	65	69	60	76	55	59	62	73	82	54	69	59	78	71	67	66	69	46	76	62	70	64	52	59	78	61	71	67	67	64	57	71	57	67	47	62	67	61	67	65	63	58	69	87	59	69	58	70	70	68	55	65	61	72	67	61	58	46	81	63	52	72	73	55	60	67	65	71	70	62
AT4G17950	19	30	15	23	19	18	15	21	17	22	19	25	24	20	27	18	21	22	25	19	19	17	16	18	24	23	17	21	27	23	23	20	23	19	29	22	21	17	22	23	17	21	23	22	19	18	14	25	15	24	16	26	19	19	21	18	23	20	27	16	19	21	21	26	21	16	20	19	18	22	22	26	27	27	28	24	19	20	26	25	26	21	21	16	16	19	15	22	23	13	20	28	24	23	15	24	21	24	26	23	23	19	14	15	23	21	21	23	27	20	20	27	19	18	20	24	17	18	21	21	21	23	18	15	17	16	20	22	15	19	21	22	23	19	17	20	27	21	17	21	17	21	21	18	29	24	22	23	20	21	26	26	20	16	15	17	20	19	16	21	24	23	23	21	22	19	22	16	25	21	17	22	23	24	17	25	23	20	15	21	19	17	21	22	17	22	23	23	14	15	20	25	14	27	20	19	28	27	17	15	21	25	25	22	16	19	23	22	21	13	21	18	19	17	22	25	20	23	24	15	20	19	17	20	25	23	14	20	22	21	25	25	18	18	17	19	22	25	22	22	21	20	21	21	30	24	22	22	24	16	28	17	19	23	22	18	21	15	15	21	24	21	25	21	20	21	20	19	20	17	23	23	15	25	12	24	22	17	21	20	25	21	23	19	18	24	23	16	27	17	25	16	21	29	19	19	24	21	21	18	22	19	20	18	26	21	18	19	27	25	20	19	19	16	20	30	24	15	19	18	28	22	23	16	20	21	20	18	27	18	15	21	16	27	19	17	22	20	15	19	22	26	21	24	25	23	20	17	21	25	31	17	21	22	18	18	23	19	19	24	20	15	19	13	18	14	18	21	22	20	21	21	14	18	24	20	18	20	18	19	25	25	23	20	20	20	27	25	23	27	20	20	22	18	18	18	27	17	24	16	22	24	26	26	25	25	24	18	24	27	19	17	22	21	21	17	17	13	17	18	22	17	26	22	21	18	21	13	21	21	20	20	21	22	17	20	18	19	23	29	17	19	17	20	19	15	15	16	16	18	17	23	20	20	25	28	29	28	20	20	18	20	16	19	22	21	14	25	21	22	24	18	26	22	20	24	26	20	20	18	21	20	24	27	20	21	15	18	21	20	15	19	19	23	23	27	17	22	22	19
AT4G17960	13	8	9	11	6	9	6	6	6	8	7	4	9	9	5	8	7	11	8	10	9	10	5	6	10	3	9	8	6	6	8	7	8	1	6	8	10	6	7	11	8	8	8	9	9	10	8	9	3	9	11	8	5	6	9	9	12	10	5	8	6	9	7	9	7	5	11	9	6	5	6	9	8	8	9	6	11	12	7	6	6	9	8	3	5	11	6	6	6	6	7	5	9	7	4	9	9	5	5	3	6	7	8	7	7	6	8	6	8	6	8	10	8	7	9	8	11	9	6	8	7	13	8	7	5	8	7	9	11	10	8	9	5	7	7	7	9	8	6	8	6	8	10	10	6	9	12	5	8	6	6	8	9	4	6	9	7	7	8	5	10	5	7	3	7	6	9	9	6	5	8	7	9	10	5	9	10	6	5	8	8	8	14	10	7	6	5	7	7	10	7	6	5	11	6	8	5	12	7	9	4	6	4	9	8	5	6	6	6	9	5	11	5	10	4	8	8	9	5	8	6	8	7	11	5	5	4	7	8	9	8	9	7	10	6	6	6	5	9	5	8	7	4	10	8	8	12	7	7	6	10	6	9	5	7	13	6	5	7	12	5	11	9	10	3	7	6	7	6	8	7	8	5	15	6	8	8	10	11	5	7	7	7	8	6	8	5	12	5	10	8	6	9	5	8	6	6	11	8	3	13	7	6	6	5	8	3	5	6	3	10	9	7	10	6	8	3	8	8	8	5	4	8	7	3	6	7	13	5	8	3	5	8	8	5	6	5	7	8	9	12	6	7	8	8	10	7	7	6	4	8	10	7	7	10	8	6	9	9	6	2	6	6	7	6	7	5	5	10	6	3	5	5	8	6	7	8	6	6	10	6	6	11	8	4	8	8	7	8	8	8	10	14	8	6	7	7	8	6	6	6	13	8	10	7	8	9	9	7	10	8	6	3	6	6	10	10	10	9	6	5	6	6	8	6	4	6	3	7	8	9	7	8	8	10	3	7	11	7	8	9	8	7	10	4	6	7	6	9	12	5	6	9	3	8	7	3	7	9	4	9	7	10	8	9	6	9	8	7	7	8	8	9	10	8	6	6	6	7	6	5	5	8	10	10	11	9	14	7	6	6	7	7	8	8	10	8	7	6	8
AT4G17970	3	7	2	1	8	1	4	9	1	1	2	1	3	5	9	4	2	5	1	5	9	6	4	4	0	10	1	2	3	2	2	5	10	1	4	2	2	3	3	3	9	1	15	4	1	1	7	11	2	2	2	4	3	9	0	0	3	3	8	0	5	4	11	7	1	5	0	1	3	2	3	6	5	8	9	0	4	5	8	5	5	6	6	5	1	14	1	4	4	2	1	10	7	7	8	4	0	5	0	5	1	1	1	0	2	6	1	14	1	3	11	5	3	3	0	8	5	4	0	2	1	2	1	1	1	2	2	2	1	3	7	7	6	1	2	1	5	2	6	5	17	0	5	8	6	0	22	4	1	3	0	1	1	4	6	11	2	6	10	10	9	8	1	1	7	0	7	2	1	3	2	3	1	3	10	7	10	1	7	1	9	2	1	4	7	1	0	10	7	4	12	5	1	5	13	4	8	9	5	12	6	4	2	1	2	5	8	1	0	1	4	6	2	2	2	1	4	6	9	10	5	0	0	7	2	1	8	11	2	3	6	5	5	1	8	8	6	0	6	5	13	4	1	15	6	3	0	10	1	1	3	1	1	7	0	7	1	5	6	14	1	6	2	9	1	5	1	1	6	2	5	4	4	12	0	3	8	13	1	16	7	4	1	8	7	1	3	5	7	4	4	2	1	11	1	1	5	6	11	4	3	0	2	2	14	2	4	3	3	4	1	5	9	2	4	3	1	8	3	1	4	2	1	8	2	1	4	0	1	3	5	12	5	3	8	16	3	1	1	5	3	6	1	6	2	4	2	1	2	1	7	11	1	11	3	5	3	5	7	1	3	8	7	1	0	5	2	4	2	1	1	12	0	0	0	1	9	7	3	2	11	1	1	1	1	3	3	11	5	3	12	8	6	4	1	3	3	0	7	1	1	8	1	4	2	1	3	4	1	1	1	11	2	7	11	1	4	4	2	9	8	4	2	6	9	9	7	6	2	6	3	2	2	2	5	6	2	5	4	6	4	11	2	1	2	7	3	0	3	5	5	3	6	4	0	11	7	4	10	3	7	5	2	8	11	7	7	0	0	4	5	17	3	1	9	3	1	11	11	1	2	1	3	6	8	9	3	1	5	2	6	7	1	5	10	1	2	4	2	3
AT4G18010	48	58	48	54	52	63	71	80	71	59	67	59	57	59	74	47	57	74	57	94	74	68	78	60	54	63	55	63	64	49	47	60	46	43	55	41	76	65	76	63	62	64	64	40	53	55	62	72	62	66	68	70	78	49	69	58	52	55	69	70	72	52	60	66	83	64	54	73	54	55	52	66	56	68	75	50	74	69	57	58	82	70	66	58	70	49	47	53	64	41	69	45	64	87	57	68	48	45	64	59	58	49	56	67	67	66	64	68	50	60	58	63	78	51	61	66	47	66	78	52	58	57	66	53	50	75	54	58	85	60	46	56	57	51	70	43	63	69	50	84	58	75	68	71	71	60	72	54	43	72	60	52	63	73	70	56	59	65	48	58	66	67	72	41	69	50	64	73	58	62	78	68	72	49	66	75	54	59	51	51	65	50	64	68	71	62	40	49	48	52	48	79	71	59	70	53	43	84	54	71	46	47	60	44	73	82	64	73	55	62	60	58	61	63	70	54	49	69	66	58	82	52	47	47	65	60	59	75	66	74	59	89	61	69	63	69	72	71	62	73	59	60	55	75	65	51	54	91	71	51	70	80	63	57	54	65	48	64	72	62	72	85	52	49	50	58	61	74	80	67	54	57	57	81	56	61	58	77	51	62	69	59	62	60	55	61	50	43	73	74	53	66	47	58	62	69	44	74	57	62	66	76	69	76	61	62	52	70	52	49	69	49	77	61	65	52	69	55	61	65	72	42	70	62	65	51	62	43	47	70	47	65	54	48	53	61	86	64	54	82	58	78	43	42	54	66	61	67	57	72	53	55	69	79	68	60	61	59	49	48	79	61	71	67	51	58	75	72	62	62	54	62	61	50	46	63	48	58	65	80	64	71	59	67	66	64	53	86	72	33	61	69	64	61	65	50	66	48	68	50	50	61	74	71	59	77	65	60	52	62	52	68	55	67	69	70	65	53	49	79	56	68	73	67	54	53	44	70	55	65	59	50	60	78	55	72	48	50	83	48	57	57	54	67	71	65	62	44	72	68	59	52	53	67	46	81	54	67	75	59	48	63	58	62	94	50	50	62	58	47	54	58	59	52	68	67	54	59	54	69	66	72	63	72	48	59	49	55	63	77	69	39	48	74	98	80	49	73	67	66
AT4G18020	45	28	23	12	31	21	33	26	20	22	21	18	17	21	37	20	27	43	28	17	34	20	29	15	23	39	21	24	17	18	18	14	25	18	26	21	29	29	33	21	26	18	31	35	19	18	27	22	21	27	18	37	16	18	19	22	20	28	17	29	19	24	21	14	36	24	25	21	31	19	19	53	26	29	36	21	26	22	27	33	26	30	24	25	24	33	10	34	21	29	20	17	17	26	22	36	16	27	32	24	25	16	19	32	20	22	23	27	24	38	22	18	11	30	14	29	26	14	26	14	28	19	17	21	29	17	27	35	20	14	31	27	41	21	28	24	27	31	19	27	19	34	25	16	36	32	44	25	25	27	24	18	10	21	22	25	26	32	12	30	22	18	22	28	47	16	21	25	27	19	18	21	22	29	32	24	29	26	22	24	24	14	36	30	23	34	21	14	23	28	18	18	17	28	54	16	29	26	29	28	30	41	26	20	10	21	24	29	17	28	24	30	27	30	13	19	33	31	23	27	26	21	19	32	25	24	42	18	29	24	22	19	30	11	25	15	14	19	23	29	18	21	22	17	22	37	20	31	15	33	23	26	25	26	25	32	22	20	34	28	10	43	23	28	23	16	23	27	30	20	20	15	22	24	22	18	26	19	16	38	22	17	17	51	12	26	20	31	27	23	19	29	19	20	15	33	18	22	31	21	21	43	22	17	23	17	21	23	23	25	20	32	20	25	28	22	20	22	23	21	37	24	17	15	15	20	18	26	16	24	28	22	24	26	32	15	33	10	15	19	27	23	30	21	23	38	37	26	30	31	23	37	21	39	13	19	21	21	30	15	17	21	21	30	28	16	14	24	23	17	29	18	28	32	24	15	22	23	20	28	14	23	23	15	21	23	24	36	18	21	41	33	29	19	15	32	14	15	24	13	28	40	22	19	20	22	15	17	28	29	11	25	28	26	19	29	33	29	21	29	37	16	33	24	21	21	23	22	15	15	31	28	16	31	23	31	27	27	51	20	17	19	21	33	21	24	41	25	20	12	24	22	28	16	31	22	31	23	26	27	26	24	25	29	14	26	9	28	33	18	18	31	34	38	18	23	28	42	22	25	8	23	18	35	15	18	19	13	33	11	15	21	24	23	21	22	23	22	22	31
AT4G18030	52	50	61	41	52	58	63	38	31	46	51	51	38	39	53	53	51	33	46	33	38	37	39	34	34	40	57	43	24	57	38	45	54	43	41	38	40	34	42	41	50	48	34	67	50	33	49	34	36	54	52	44	30	50	35	64	38	43	52	60	52	36	38	26	37	45	45	39	71	48	35	27	72	42	45	56	40	36	59	46	48	39	50	45	39	55	57	56	44	66	50	50	44	38	61	48	44	39	38	29	42	41	44	55	21	41	41	43	46	53	55	61	32	34	37	55	45	49	40	27	48	43	44	39	58	33	43	48	47	42	58	57	36	37	51	52	41	42	46	46	65	48	41	36	42	44	52	47	52	42	42	45	36	24	42	44	49	44	52	35	44	31	34	58	51	59	38	37	43	43	47	52	50	48	41	46	55	47	58	46	29	56	57	50	50	44	58	39	59	43	50	40	35	49	44	40	56	42	34	36	54	54	62	52	31	37	25	49	58	32	40	55	60	47	33	44	35	40	36	44	37	43	47	57	56	33	28	37	46	27	51	37	44	32	35	26	38	49	36	31	38	34	41	29	49	72	33	33	33	44	41	49	36	41	46	51	51	48	53	32	30	55	44	57	70	54	49	32	50	34	51	52	46	34	52	34	65	44	49	50	48	50	43	58	48	43	37	56	52	49	55	57	38	38	62	41	49	44	58	63	40	58	44	27	40	52	36	36	53	52	48	53	25	40	40	55	46	25	49	61	72	57	36	45	40	48	50	47	53	44	46	25	31	58	62	38	49	49	50	53	57	42	54	43	48	32	56	41	33	62	58	36	33	58	32	51	51	47	27	59	42	43	46	51	70	41	51	31	36	51	55	37	52	48	44	42	24	43	43	30	52	59	61	37	36	42	41	40	50	48	40	36	51	39	44	52	36	41	33	35	53	44	46	45	48	38	31	52	43	66	35	54	38	50	48	37	42	48	49	28	67	59	57	55	33	41	69	49	47	30	42	45	44	43	49	38	62	52	43	43	42	40	51	55	36	42	61	48	29	42	47	51	41	41	39	35	47	35	51	40	49	37	44	39	21	58	54	62	44	60	58	55	36	45	50	37	52	42	53	39	42	56	54	56	29	54	44	40	68	44	29	75	62	34	43	35	36	55	43	49
AT4G18040	44	45	50	51	45	56	48	43	44	40	43	50	46	52	51	40	51	57	44	40	33	51	49	36	54	37	50	50	44	46	44	52	48	38	44	46	37	53	56	46	43	45	43	50	44	49	43	47	44	40	56	37	40	44	53	57	49	45	47	54	48	53	46	37	43	48	39	48	49	43	49	48	48	43	42	39	45	52	41	39	51	44	43	48	52	41	51	50	33	46	48	38	52	43	42	48	50	47	51	44	49	48	39	45	43	39	58	54	40	49	61	44	46	47	47	56	44	51	52	54	37	54	47	49	52	52	39	51	52	43	48	50	48	40	45	42	52	53	47	44	52	54	50	54	45	35	47	42	38	38	47	46	57	45	45	48	43	51	46	42	44	44	53	46	50	49	48	47	55	51	56	51	51	46	38	51	44	43	47	46	36	47	47	53	42	57	45	35	42	49	48	42	47	46	49	35	44	40	53	49	46	46	39	41	47	37	55	50	55	52	40	47	46	46	42	46	44	44	53	46	48	48	49	30	51	46	48	43	38	55	47	47	56	48	48	48	45	51	50	44	44	43	48	52	50	40	35	50	48	41	45	51	44	46	47	51	41	53	49	47	43	38	47	47	52	47	48	50	51	49	47	55	54	51	61	49	45	36	45	48	46	33	45	43	43	59	43	45	51	52	48	40	38	50	46	44	44	46	49	50	44	35	54	52	45	57	55	45	64	50	49	51	45	45	44	35	37	53	51	54	41	55	47	41	46	48	50	49	43	54	43	46	55	48	43	43	50	49	43	38	47	44	51	42	46	45	37	38	42	46	47	45	40	41	42	45	52	46	43	48	39	44	41	48	46	49	37	40	44	53	45	43	37	51	47	37	48	38	38	44	38	32	46	43	46	51	50	51	48	43	46	42	47	38	33	48	51	47	50	49	49	56	46	47	38	45	46	36	42	57	41	38	36	47	48	42	45	51	45	46	44	53	46	46	44	43	39	48	38	47	54	44	53	42	52	50	45	43	58	40	64	37	44	40	54	54	47	43	45	53	49	45	51	46	48	48	45	49	44	47	36	50	44	50	40	46	54	62	46	52	51	48	49	58	49	42	40	55	42	44	50	46	51	40	55	53	51	48	39	38	52	51	53	46	60	49	45	52	52	40
AT4G18060	29	40	31	36	38	50	34	43	47	41	34	39	36	50	37	33	38	39	39	33	37	36	40	38	37	35	41	40	45	38	31	42	50	28	40	36	39	39	41	41	35	41	38	35	38	44	45	29	39	47	35	37	38	38	43	40	34	47	45	45	33	43	32	38	38	41	37	31	43	39	36	33	33	36	34	38	40	46	39	37	29	46	30	34	37	37	37	38	41	40	38	41	39	37	43	37	43	39	43	27	48	42	29	40	39	40	46	43	39	29	36	41	33	32	39	45	34	39	45	41	33	35	43	42	42	45	44	40	40	38	40	42	33	44	40	32	40	36	39	45	33	38	36	40	31	30	31	40	44	37	47	36	41	33	30	35	36	36	38	35	35	39	44	29	33	42	33	41	36	42	34	42	35	35	43	41	44	28	31	38	36	30	39	46	46	41	34	48	25	44	52	38	28	44	33	40	36	40	31	37	36	36	34	42	46	38	36	41	39	37	35	33	37	38	46	36	39	33	44	39	37	31	44	34	48	39	43	35	35	38	44	40	41	50	41	40	35	39	42	42	38	40	44	43	44	37	37	32	38	41	38	42	32	45	40	42	38	42	41	40	36	33	43	37	41	39	39	46	41	46	28	33	40	46	37	48	41	43	50	37	37	41	38	30	46	43	40	37	35	37	41	40	38	43	41	38	37	37	32	33	30	33	37	37	44	33	45	36	38	40	34	36	41	35	42	37	33	44	32	40	35	33	37	33	40	37	37	43	31	46	41	32	31	38	33	39	39	37	45	37	35	43	42	40	47	31	34	31	36	33	32	40	45	32	43	30	45	46	40	33	29	34	42	40	40	39	35	44	47	38	41	43	35	31	35	32	36	31	43	44	36	45	40	40	33	45	36	36	46	41	31	36	38	43	38	36	44	37	44	41	41	40	42	39	36	44	49	36	36	41	36	33	42	52	45	42	38	32	35	35	33	41	34	46	37	34	41	39	38	34	33	42	35	35	32	38	33	37	35	35	41	37	40	29	46	49	40	44	41	41	32	36	35	33	45	36	38	41	30	48	36	37	43	39	33	30	40	36	32	37	39	43	40	43	37	43	39	35	38	49	35	46	44	37	37	35	36	52	40	42	34	38	39	43	42	35	39	42	43	41
AT4G18070	53	59	42	52	55	57	51	56	57	51	71	52	49	55	67	58	56	53	61	59	60	53	66	59	52	51	55	59	57	56	52	60	52	44	60	48	49	53	66	66	50	61	53	51	57	57	49	49	59	57	53	52	57	56	52	70	61	57	66	74	65	48	60	62	63	49	55	58	59	65	51	64	56	62	61	66	53	57	60	64	60	56	56	50	61	57	50	70	52	67	71	58	55	58	61	71	51	46	50	60	66	51	54	51	53	57	53	66	61	66	58	60	49	51	58	61	57	55	64	55	48	55	48	56	62	69	52	54	61	63	49	45	48	62	66	57	48	58	56	62	47	58	49	57	59	59	58	57	56	55	58	55	66	78	54	51	69	56	47	58	57	53	67	59	42	63	61	48	57	51	60	63	57	61	50	59	58	63	47	61	57	46	62	48	59	67	55	43	63	61	54	61	54	62	59	55	62	58	50	65	57	55	59	64	67	62	49	65	62	69	56	47	52	53	68	50	53	61	59	55	58	57	52	55	53	56	59	56	52	54	63	60	56	53	51	54	64	59	60	53	45	50	52	53	59	54	50	54	54	59	60	55	67	60	61	59	60	67	56	53	58	59	53	67	64	54	52	59	61	69	55	55	54	60	52	53	63	63	51	56	56	48	52	56	58	62	53	57	59	53	44	59	56	59	52	54	51	60	55	68	52	50	54	61	64	54	60	53	53	60	71	46	51	60	60	46	55	61	49	66	57	53	49	58	55	59	56	54	56	63	46	54	56	52	58	45	51	61	60	59	56	51	55	55	63	63	58	49	49	51	61	54	48	59	73	63	59	57	61	54	56	53	63	66	49	56	50	66	50	52	57	54	54	52	49	57	49	51	51	62	54	65	62	52	60	63	60	59	58	51	62	52	62	51	57	55	57	52	57	47	50	68	59	50	51	58	60	61	47	48	60	64	49	62	52	54	58	63	53	47	61	57	55	50	57	59	58	62	48	63	55	57	65	68	41	49	60	62	60	50	56	54	67	57	59	42	54	62	53	61	49	60	57	47	59	62	56	68	50	59	45	58	61	67	59	53	55	52	54	53	72	56	63	69	57	55	65	54	54	54	52	56	63	68	51	67	50	59	66	64	55	48	61	60	54	66	63	52	52	52
AT4G18100	264	296	265	260	278	280	277	265	265	291	268	261	244	265	270	295	269	239	311	281	240	274	293	283	223	231	257	272	231	270	275	275	282	254	249	253	253	267	263	277	276	282	225	296	263	240	309	250	238	256	251	251	245	271	253	323	253	277	284	301	300	252	269	223	296	274	258	254	293	294	235	260	323	265	266	287	232	249	289	262	264	269	303	272	270	286	251	267	277	302	285	257	265	271	269	300	285	281	240	241	252	276	275	298	250	273	274	279	264	276	289	307	228	263	259	300	252	272	273	250	271	253	265	279	282	257	265	271	304	235	260	273	233	302	288	299	266	253	252	247	290	250	251	245	263	214	281	268	261	215	304	302	255	273	233	299	257	253	262	248	260	217	227	285	296	254	257	260	255	264	280	263	270	294	239	300	296	287	294	298	250	245	283	277	282	281	252	242	257	315	285	245	257	288	281	266	273	241	265	292	275	280	305	261	292	239	218	285	297	264	258	265	284	270	236	232	237	268	260	246	308	297	275	300	274	242	225	253	296	235	269	282	287	227	253	237	251	300	260	233	225	242	247	232	258	279	225	266	240	244	254	275	233	234	296	277	260	279	294	248	239	257	245	321	282	256	261	260	274	241	282	269	268	296	282	241	279	279	254	275	237	260	283	281	316	278	257	293	331	287	233	280	258	235	270	269	268	293	248	277	257	283	247	263	260	301	271	250	292	288	318	291	256	252	270	274	283	224	291	288	291	278	258	252	265	288	281	287	303	277	253	252	210	258	278	262	290	286	278	269	293	227	286	255	253	228	277	251	240	240	258	256	246	290	228	287	296	305	232	243	241	257	308	262	263	209	284	222	280	239	298	249	289	242	258	264	259	230	235	241	268	298	285	248	257	270	279	263	300	248	268	232	283	225	278	307	265	230	252	261	307	289	260	207	271	275	255	272	266	260	234	294	280	277	229	236	236	292	273	246	290	270	277	248	240	260	295	254	257	236	274	306	280	259	260	259	289	277	255	246	257	286	305	283	277	276	300	251	258	298	277	283	274	264	263	282	277	259	304	248	267	241	252	254	227	277	305	291	272	288	273	312	287	283	250	315	267	251	279	257	230	274	298	270	250	270	284	275	296	244	256	295	273	278	278	277	262	287	286	279
AT4G18120	6	3	3	2	6	2	6	4	3	3	4	4	1	4	6	2	7	4	1	3	3	3	8	2	2	4	3	2	5	2	3	2	3	1	2	2	1	3	5	4	4	6	2	5	1	1	3	4	1	1	3	3	3	1	1	3	4	6	1	4	6	1	6	1	6	1	3	3	2	3	1	8	1	2	3	3	3	2	2	1	8	2	3	1	3	5	1	4	5	3	3	4	1	5	2	3	0	2	3	6	3	1	3	3	1	4	5	3	2	3	2	4	3	1	3	1	1	1	3	1	1	5	1	2	2	4	2	2	3	1	1	1	3	1	6	1	2	3	2	6	3	3	3	3	2	3	3	3	3	3	2	3	3	5	5	2	3	3	1	3	3	1	4	3	2	1	7	3	2	1	1	3	3	4	1	3	5	4	2	4	4	3	4	3	2	5	2	1	3	2	2	3	1	4	8	3	1	4	2	3	3	4	3	5	2	3	1	6	1	6	2	1	2	4	2	2	3	4	3	1	3	4	3	3	3	3	6	3	1	3	2	5	2	3	4	3	3	1	3	3	2	3	2	4	3	6	4	6	1	1	3	2	2	3	1	3	2	2	2	4	3	4	1	1	2	3	2	5	3	1	1	3	3	4	0	2	3	3	2	3	1	1	1	3	3	3	1	2	5	2	2	4	2	8	2	3	2	1	2	1	1	4	3	1	1	3	2	2	3	5	2	3	6	6	2	1	2	3	3	6	1	1	4	3	3	3	5	3	1	3	3	1	1	3	2	1	4	2	5	1	4	2	5	1	3	4	3	1	3	3	4	2	1	1	2	2	6	3	4	2	3	3	2	2	3	1	1	3	1	6	2	1	3	1	2	3	5	1	3	8	3	3	1	3	1	2	1	6	2	3	1	2	7	1	3	3	4	2	5	3	4	3	3	1	2	5	1	2	3	2	3	2	1	1	4	2	4	4	4	7	3	1	3	3	2	2	2	3	0	0	5	3	3	2	1	6	4	1	2	4	4	1	3	4	5	2	3	3	6	3	1	3	3	2	5	4	6	2	5	2	2	4	3	4	1	3	1	3	4	1	2	3	3	9	1	3	1	1	1	3	2	6	1	6	3	3	4	6	3	3	2	2	1	6	2	4	3	5	3	7
AT4G18130	34	21	24	20	22	22	24	23	31	19	27	26	24	24	27	26	17	24	28	25	30	26	24	21	26	33	31	32	26	26	13	23	22	23	26	19	33	22	18	26	30	21	25	25	26	20	24	23	31	24	24	25	19	20	28	17	20	24	21	26	26	17	28	26	24	18	21	17	23	27	31	26	23	28	30	20	30	22	21	22	26	22	18	18	26	26	26	24	28	21	22	24	25	25	22	22	24	25	27	19	22	23	21	27	22	16	21	26	25	22	20	24	21	21	24	28	17	31	29	20	17	25	22	30	18	23	26	21	25	32	23	24	34	26	20	18	17	25	22	32	28	29	29	22	27	30	29	24	21	24	23	18	20	21	19	33	25	25	31	19	24	30	28	20	27	26	21	21	24	24	32	21	24	25	26	25	20	20	18	20	29	25	30	28	25	28	17	24	28	26	24	22	23	24	32	27	25	27	24	26	20	18	30	22	30	26	20	26	25	31	21	20	29	22	25	24	17	16	21	17	24	12	22	21	26	29	21	25	30	26	25	23	20	17	25	22	16	22	24	30	29	28	23	29	27	28	29	30	30	17	30	26	22	24	29	26	21	14	24	32	19	34	21	18	18	28	28	33	26	27	20	28	21	18	24	27	24	30	24	23	20	24	28	22	20	25	22	20	25	21	27	29	22	28	19	24	24	24	23	27	26	32	31	22	21	23	18	24	23	22	25	21	25	21	22	25	27	17	18	19	23	22	24	19	22	23	28	17	20	20	26	32	28	24	18	28	20	18	24	30	18	34	18	18	20	18	19	20	26	21	21	22	25	34	27	22	22	22	28	22	21	25	25	32	25	26	26	23	25	23	18	21	26	28	25	29	18	26	22	28	21	22	23	29	22	25	23	26	20	24	25	22	23	26	26	24	23	22	24	20	26	19	21	25	24	24	26	24	19	28	19	19	17	27	28	31	35	24	20	21	21	33	25	28	22	34	23	24	17	27	20	20	19	33	23	30	22	24	34	22	24	22	16	28	29	20	26	28	21	20	26	25	18	19	31	25	27	22	24	22	25	26	29	19	35	24	21	23	24	23	28	23	24	26	22	16	30	21	20	19	24	24	19	30	21	24	20	21	27	28	23	24	28	25	23	26	25	22	22	31
AT4G18140	23	15	12	12	19	23	16	23	17	18	22	26	21	20	14	19	21	18	25	16	22	14	19	20	12	17	21	18	13	24	12	26	15	12	20	16	20	23	24	23	23	15	20	22	18	13	22	15	18	19	12	16	17	21	21	17	17	20	20	22	21	14	17	24	17	13	17	16	26	24	18	19	17	17	19	19	15	21	18	18	16	15	20	16	19	20	18	23	16	18	18	13	21	22	21	25	18	20	18	19	19	24	19	23	16	19	24	20	19	18	15	18	20	15	17	24	17	20	24	15	11	21	25	17	17	20	17	20	25	16	24	21	20	22	18	16	23	16	18	23	17	20	17	17	17	22	24	19	16	21	11	24	18	18	22	19	23	22	17	22	18	16	21	20	19	20	19	13	19	17	16	18	18	26	20	20	18	18	22	23	15	15	22	22	19	19	16	14	29	16	13	20	19	20	17	18	15	14	17	15	14	14	26	16	12	22	16	22	17	18	20	15	26	14	13	10	17	16	27	19	20	18	14	15	22	13	14	19	25	16	24	22	18	20	20	10	20	20	19	19	22	23	21	18	15	23	15	24	17	17	15	21	29	20	18	20	16	16	21	15	20	22	17	12	23	18	20	23	19	15	16	19	14	12	18	13	25	15	21	16	25	16	21	17	14	20	23	16	17	21	14	25	15	16	16	18	10	21	21	11	18	26	17	22	19	17	21	11	16	18	24	19	19	16	22	15	18	12	21	24	26	11	25	21	22	16	20	18	16	19	13	14	17	25	23	12	29	18	16	17	14	20	20	16	13	17	23	22	15	31	16	19	19	29	17	25	15	23	13	15	19	20	15	19	19	15	15	26	21	19	18	18	24	17	19	24	17	21	18	20	19	18	25	22	18	23	15	17	18	18	16	17	26	17	16	16	21	20	18	15	14	19	18	18	22	22	19	22	13	23	12	19	18	14	19	19	26	22	24	17	21	21	26	13	17	20	20	15	17	22	25	18	14	19	21	18	19	19	23	15	20	18	21	24	19	19	24	16	18	16	13	14	12	18	15	20	17	21	15	14	22	17	16	24	10	22	15	20	21	16	20	18	21	19	20	14	16	16	11	19	19	21	18	24	10	22	23	20	27	14	16	17	16	21	13	21	19	19	20	14
AT4G18160	21	19	23	23	20	20	18	26	20	21	15	23	23	18	20	16	24	25	13	31	18	25	21	17	32	26	28	20	17	20	19	18	16	17	22	23	23	27	21	21	21	19	18	17	26	24	18	24	25	15	25	22	25	21	21	19	22	23	20	22	25	18	21	21	21	18	18	20	23	16	18	12	16	19	25	23	18	23	12	21	21	25	16	18	15	18	16	20	22	17	17	14	29	25	17	17	15	19	23	17	21	22	18	14	20	15	23	20	20	15	16	25	25	23	23	22	19	30	22	24	17	21	17	25	17	25	19	16	25	26	20	16	24	20	19	22	20	25	24	25	18	21	22	21	25	19	21	20	19	21	17	15	26	15	23	20	17	25	24	25	17	28	24	15	20	18	22	21	21	19	27	23	29	17	16	21	15	22	17	12	15	23	17	16	24	17	20	25	18	18	21	21	26	18	15	23	23	21	23	18	18	15	24	21	27	17	26	19	19	22	25	20	21	21	22	24	18	16	27	22	20	14	24	20	18	21	20	28	21	21	20	31	17	25	25	25	26	24	15	21	21	24	21	18	22	11	21	20	23	17	23	19	22	22	21	17	24	20	13	27	20	20	24	12	17	23	17	20	22	19	22	20	24	23	26	23	22	21	21	26	22	24	16	19	23	23	18	19	18	22	25	19	19	23	17	21	21	24	27	21	19	20	22	21	25	16	17	17	17	17	20	10	24	17	25	20	24	20	17	19	15	20	23	21	18	15	23	19	13	19	19	17	22	17	22	21	19	21	18	15	16	25	23	22	25	21	12	26	29	23	21	21	22	21	27	21	25	16	19	15	18	19	18	18	18	24	20	26	17	29	16	20	24	19	16	25	20	19	24	18	14	18	18	26	23	19	23	20	20	20	16	22	16	23	26	11	27	18	22	15	20	17	29	19	20	22	24	26	20	25	29	17	18	20	24	21	23	17	25	24	13	26	21	15	19	23	24	24	24	25	20	15	22	26	19	20	15	21	30	18	21	14	15	17	26	16	22	14	21	22	19	22	15	13	15	25	12	17	21	23	29	20	24	21	27	20	20	21	21	19	19	11	12	19	21	21	21	28	22	20	24	22	17	23	19	14	19	21	16	27	28	18	20	20	30	21	31	28	18	15
AT4G18170	8	12	14	22	7	28	18	47	29	18	27	34	11	22	17	13	25	25	20	35	17	19	35	27	21	18	23	33	33	25	14	29	10	13	26	12	26	27	22	31	14	27	23	12	19	15	12	18	25	34	20	20	21	14	24	26	14	22	30	23	30	15	27	25	20	14	9	25	16	23	24	22	16	14	22	20	25	23	15	12	37	20	20	18	23	14	15	25	22	10	33	10	29	41	12	23	27	26	30	19	25	24	12	11	27	17	18	28	19	21	21	25	43	11	17	35	14	19	47	14	11	17	28	17	17	40	19	15	37	12	20	22	21	12	9	12	18	21	26	25	17	24	21	25	25	13	14	29	17	19	12	17	18	19	32	27	15	24	11	11	18	19	25	15	21	15	21	30	14	30	31	32	15	12	26	34	23	13	10	17	25	14	18	30	20	29	10	23	33	14	18	34	32	25	12	13	14	34	18	29	17	11	30	13	40	27	12	32	20	22	20	16	15	11	21	21	12	11	15	11	32	8	7	8	19	27	9	34	25	25	9	27	12	20	13	19	24	26	24	35	17	21	19	24	16	21	17	36	25	20	29	29	28	21	23	12	10	16	27	22	36	23	14	14	22	22	22	50	18	27	30	38	12	30	12	24	13	27	18	23	26	24	25	10	17	12	17	5	11	15	19	36	20	32	20	26	20	16	23	19	14	28	15	22	22	27	15	17	10	15	24	16	38	15	21	29	15	12	29	25	18	14	38	38	29	19	24	12	11	11	11	35	20	15	16	19	34	21	21	16	19	23	11	11	8	12	9	26	15	30	16	10	19	24	27	33	29	14	16	22	33	13	36	19	17	16	27	19	22	15	7	22	32	11	13	21	16	8	11	38	36	32	22	28	23	8	12	30	24	14	15	21	33	35	27	16	28	25	20	20	17	22	24	21	21	38	29	24	15	20	15	27	15	25	27	30	27	22	27	27	13	32	26	21	15	23	14	25	18	17	29	15	21	26	5	27	7	22	24	14	21	29	14	27	31	10	11	10	26	27	24	25	26	27	18	34	17	35	24	14	9	22	32	26	49	24	18	26	19	13	14	14	12	21	13	12	27	14	14	16	33	24	11	34	14	23	16	18	29	24	31	12	11	36	23	31	29	30	23	17
AT4G18195	5	1	2	1	1	1	2	4	1	0	4	2	1	2	1	1	1	3	1	0	3	1	1	1	3	4	2	0	1	2	1	3	2	2	3	3	1	0	1	6	2	1	1	1	3	1	3	1	4	2	2	2	3	1	3	3	0	6	1	1	2	1	1	1	1	3	3	1	2	1	2	0	4	3	3	1	2	3	1	3	2	1	4	1	1	1	1	8	3	4	3	2	3	4	1	4	1	1	1	1	3	4	2	2	1	1	1	1	1	1	2	2	2	1	4	0	1	3	1	1	3	2	1	2	2	2	3	1	1	4	5	3	2	1	1	2	1	1	1	3	2	2	1	3	1	3	3	1	5	2	2	3	0	1	2	1	2	1	1	1	0	1	1	1	0	1	3	3	2	4	1	2	2	5	3	2	5	3	2	0	0	3	2	2	2	0	1	1	3	2	3	1	1	1	1	1	2	1	1	2	3	0	4	1	1	4	1	1	1	3	1	2	2	1	5	2	0	0	1	1	1	1	3	1	3	1	0	1	1	1	1	1	4	2	1	0	3	3	1	1	3	3	4	1	1	1	1	1	3	2	5	1	1	0	3	1	1	1	1	3	2	3	3	1	2	2	1	2	3	2	1	2	1	1	2	3	4	3	1	1	6	2	1	3	4	3	2	2	2	5	1	3	2	1	1	1	0	4	1	2	5	4	3	3	4	3	1	3	2	2	1	3	0	1	1	3	1	3	1	2	2	2	4	2	3	3	2	1	0	1	1	1	2	1	2	3	2	3	3	5	3	1	2	1	2	1	1	3	3	2	2	0	1	4	1	1	1	2	2	1	1	0	2	0	5	2	2	2	3	1	0	1	3	3	1	3	1	3	1	2	1	3	5	3	0	3	3	1	2	1	3	3	5	3	6	1	2	3	1	1	2	2	1	3	3	3	1	1	2	2	2	1	1	4	3	2	2	1	1	2	1	3	6	2	1	1	2	1	1	2	1	0	2	3	2	1	2	4	6	1	1	0	1	2	1	0	5	2	3	1	2	1	1	1	1	1	3	1	1	1	2	4	1	1	1	1	2	3	3	2	1	1	1	1	1	1	4	2	2	2	3	3	1	3	1	1	2	3	3	1	0	2	1	3	3	3	0	2	1	2
AT4G18197	77	80	87	67	63	95	76	76	59	89	79	81	70	68	77	84	64	57	74	61	56	62	61	46	75	74	78	82	63	83	80	76	80	82	64	60	77	68	63	87	92	67	59	83	74	58	78	50	75	85	52	50	63	82	64	87	64	65	73	92	90	55	77	52	75	66	76	58	99	70	79	41	86	76	59	63	66	55	68	80	70	79	76	80	72	79	86	94	71	95	78	74	79	77	81	75	84	67	60	56	69	75	54	84	51	65	80	77	66	62	76	90	67	53	73	69	85	82	64	52	84	74	69	77	65	56	71	67	74	80	87	73	89	79	82	88	75	74	83	72	74	62	56	84	72	59	67	71	81	59	80	78	65	70	69	68	74	74	76	67	75	51	51	93	62	71	68	66	77	79	86	77	75	92	79	75	96	87	74	53	74	65	64	92	75	78	86	61	69	90	71	68	62	75	57	74	70	63	76	51	89	77	95	55	73	76	46	86	89	67	79	76	95	61	65	76	40	57	57	66	74	76	85	91	79	67	42	62	86	58	82	75	84	63	76	57	67	84	58	55	63	84	72	68	76	84	55	76	71	68	66	63	62	80	86	68	70	61	65	77	69	85	78	84	84	77	72	78	86	62	61	79	78	69	76	75	76	76	66	73	79	73	88	96	86	74	60	76	85	90	84	98	60	47	85	67	66	91	67	79	72	69	71	76	71	84	52	68	83	87	96	84	58	78	79	81	70	59	79	79	89	80	90	68	53	80	72	70	72	75	70	65	49	84	70	68	78	82	69	84	82	70	78	64	58	55	60	63	64	70	77	57	65	95	75	81	82	78	54	76	60	71	77	76	97	58	80	62	64	61	85	58	81	59	73	76	69	71	65	46	68	76	89	72	75	86	79	73	71	61	64	58	75	61	97	81	78	73	65	62	90	62	68	68	92	62	61	77	64	93	60	86	69	75	87	57	70	66	66	46	83	89	82	77	62	66	92	81	83	72	64	77	80	73	76	64	72	91	77	74	82	75	66	80	73	64	86	55	57	70	83	79	76	70	78	73	78	70	72	49	77	61	45	60	60	75	97	84	72	99	96	80	67	63	73	61	73	64	56	51	80	78	63	60	69	71	76	63	75	72	60	102	82	61	77	69	60	95	70	72
AT4G18205	92	115	115	76	84	116	105	83	69	93	93	112	83	68	78	112	90	63	118	64	68	60	68	74	80	70	104	79	52	102	113	101	123	108	102	84	91	80	88	103	103	83	63	129	101	62	99	67	89	117	83	83	74	129	73	134	59	94	96	110	113	67	81	62	87	107	92	75	126	118	79	63	148	81	76	98	77	68	99	107	100	105	93	91	90	119	131	113	75	130	124	110	96	87	114	97	136	121	75	60	69	102	61	111	50	80	90	81	73	105	90	124	77	71	96	94	79	90	69	58	104	78	79	85	108	62	97	97	78	106	122	117	90	88	82	130	95	86	107	89	116	79	89	75	68	64	82	100	102	69	121	112	80	73	73	104	96	87	100	78	108	50	65	137	83	111	92	75	113	98	106	95	97	131	92	85	123	116	113	83	71	82	95	86	101	83	158	85	95	100	96	69	88	84	52	98	114	72	86	70	137	116	119	86	91	78	53	88	137	88	85	106	132	77	55	95	53	67	56	75	86	126	125	136	84	68	53	78	148	63	107	82	115	60	84	60	78	103	87	53	65	81	101	79	93	150	77	82	76	95	80	77	89	94	103	93	99	100	85	80	79	100	88	134	135	99	74	78	115	75	109	138	86	71	113	73	115	110	84	85	89	112	120	121	119	104	78	122	110	107	132	137	75	69	134	90	111	96	97	111	90	81	70	71	74	100	64	89	98	126	126	115	58	91	84	110	96	57	100	136	140	120	93	88	69	103	95	112	115	103	96	51	47	108	108	79	86	114	113	107	117	89	116	94	85	46	80	74	73	110	115	74	94	126	65	95	112	101	52	96	84	85	98	111	127	68	104	62	110	66	106	69	99	96	95	87	73	89	80	61	96	132	110	82	91	113	122	69	84	105	80	70	114	65	97	120	81	92	63	78	128	75	93	70	111	70	77	107	78	110	83	111	82	103	96	54	75	128	104	60	122	108	111	120	75	82	141	85	112	66	100	103	104	75	100	75	113	110	77	93	85	90	104	98	71	92	122	77	59	75	93	97	93	107	105	71	100	73	106	66	105	71	100	74	62	113	126	138	89	108	141	116	66	93	75	98	100	81	101	75	86	99	99	106	92	111	93	62	134	73	82	123	110	66	79	83	75	101	82	89
AT4G18210	9	21	13	16	21	23	15	21	10	31	23	23	15	12	24	17	17	13	19	24	17	23	15	14	19	14	14	16	17	19	21	20	17	17	16	22	28	15	21	22	15	19	18	15	17	16	28	18	23	26	16	19	16	15	18	22	14	14	17	22	28	15	12	11	21	21	18	21	26	14	16	14	20	23	18	17	15	23	24	14	16	16	23	28	13	14	17	21	14	24	21	10	23	22	16	16	20	14	16	14	19	14	10	25	9	17	13	9	19	16	12	16	21	10	11	20	16	19	12	12	21	20	17	13	23	17	23	20	26	24	19	21	11	16	30	26	22	15	14	18	20	21	16	18	8	18	24	13	23	14	20	21	13	17	16	20	20	16	18	14	24	16	23	21	21	19	21	20	17	17	19	13	20	18	15	23	24	19	20	17	16	19	13	22	23	14	24	8	12	18	21	17	16	11	16	18	18	17	21	11	18	18	21	18	16	11	16	15	22	21	15	12	24	16	20	10	14	16	13	13	24	17	19	25	8	16	11	18	18	14	18	19	20	15	22	18	26	21	15	11	12	15	19	17	11	18	13	15	16	16	13	14	21	21	21	23	27	25	19	14	12	24	12	15	17	10	14	18	20	17	20	20	9	19	22	18	23	19	23	21	23	28	23	19	15	21	17	13	20	19	23	29	15	15	24	14	15	24	17	21	29	19	12	23	20	18	12	13	24	16	22	21	15	18	18	22	18	10	14	20	24	12	23	11	22	21	18	15	13	19	11	9	7	16	17	20	26	18	22	23	19	16	18	10	17	19	25	12	10	18	16	15	13	21	19	21	19	23	9	17	11	17	22	17	17	11	19	13	20	10	20	11	17	16	13	16	14	14	14	17	17	21	26	20	20	23	21	18	21	19	16	21	15	14	15	22	17	15	18	10	20	13	21	17	22	9	21	15	10	16	15	23	11	19	17	10	21	21	15	13	24	16	18	20	17	16	26	13	15	16	15	17	17	23	15	9	14	15	25	17	21	13	15	22	20	18	24	16	13	10	19	19	14	24	12	19	16	14	25	12	17	13	23	18	18	13	24	27	18	28	26	22	13	12	18	10	13	15	18	15	18	26	15	19	18	12	19	20	29	24	19	11	20	15	30	18	10	17	21	25
AT4G18220	26	31	30	20	15	23	14	14	10	16	19	21	21	14	20	29	23	4	27	14	21	12	12	7	15	21	17	17	5	29	17	22	23	21	17	10	27	20	10	21	30	13	7	25	23	3	26	11	14	28	16	14	16	29	13	38	10	25	16	27	26	6	12	9	10	18	20	11	33	20	14	5	36	21	20	24	11	10	15	25	15	19	27	27	21	16	37	25	12	37	24	24	24	24	29	20	36	17	14	7	15	21	14	30	2	16	15	10	12	17	13	27	9	22	24	16	10	19	6	7	26	11	12	15	27	11	14	16	20	28	35	32	20	18	12	30	10	20	32	12	30	16	7	11	9	12	23	22	26	9	21	30	13	5	10	14	19	17	22	23	34	5	5	39	19	27	15	13	24	22	25	17	16	29	15	12	25	34	34	11	11	23	13	17	16	13	36	24	27	25	17	9	14	23	8	22	30	8	17	6	27	22	33	16	10	16	10	15	37	21	29	16	43	13	15	22	7	5	7	18	8	32	34	36	19	15	8	22	23	4	23	13	33	7	22	6	18	14	13	4	10	15	18	8	22	32	8	9	13	31	18	11	16	14	15	16	36	15	17	12	17	28	16	24	21	22	13	9	25	10	23	27	18	7	19	10	27	17	16	21	20	24	28	25	23	21	11	25	25	30	29	38	14	12	30	9	21	15	13	23	21	17	11	12	16	24	8	18	32	28	28	25	7	17	16	17	23	8	27	21	39	21	14	20	9	21	27	21	30	16	22	3	10	28	30	10	17	16	21	26	27	20	28	19	15	8	15	10	10	24	23	11	16	36	8	24	15	21	5	19	13	18	23	28	35	8	20	9	17	15	24	10	21	22	16	17	12	23	16	5	15	22	21	14	16	21	23	9	12	23	14	8	23	14	21	31	12	24	13	10	19	13	17	8	22	6	12	20	16	30	12	30	19	24	15	5	16	28	30	8	37	22	21	18	16	10	33	23	30	14	18	25	22	17	25	15	22	24	24	26	16	14	23	17	11	14	32	20	8	6	16	26	25	16	20	17	14	9	11	9	20	12	16	8	3	26	32	29	17	34	31	16	13	9	9	12	24	15	14	19	14	21	17	20	15	21	19	13	31	14	15	38	28	10	17	14	18	28	19	13
AT4G18230	21	30	19	28	25	28	26	40	28	32	29	29	26	25	29	27	28	25	27	33	31	26	34	25	29	28	22	32	35	27	21	18	22	23	25	24	23	21	28	34	25	24	26	23	26	29	29	29	21	20	23	22	26	15	36	30	25	27	30	34	20	29	26	24	34	20	25	21	27	22	33	32	25	23	22	20	31	26	32	20	23	28	26	21	31	26	23	27	30	25	25	26	36	32	24	27	27	26	25	23	31	19	23	26	25	27	30	33	24	23	33	28	20	19	23	32	29	23	30	20	22	30	30	26	25	30	26	27	31	21	23	26	19	36	34	28	24	22	24	30	23	25	28	25	27	18	23	26	25	30	31	26	21	26	26	25	25	24	25	22	26	24	20	15	23	20	26	31	19	25	33	28	22	19	30	27	24	26	26	30	27	15	24	31	35	23	17	24	29	27	24	23	21	29	26	20	21	33	24	24	22	16	26	25	30	27	30	29	19	31	28	28	22	35	32	22	26	26	30	35	29	27	25	16	25	30	26	35	20	28	21	32	28	32	27	24	26	21	26	28	25	28	24	26	21	23	25	24	27	28	21	33	25	23	22	25	24	28	25	19	24	26	25	13	23	27	22	34	28	23	27	34	31	47	26	27	26	31	21	19	34	31	30	25	34	28	35	26	27	28	31	34	15	23	21	23	25	24	20	18	22	25	29	30	29	34	29	19	22	23	22	21	37	30	25	24	26	28	33	25	27	17	25	27	24	30	28	26	23	32	18	37	27	18	22	25	30	22	32	24	21	22	25	29	30	28	28	24	23	26	23	28	23	33	23	32	26	27	24	26	25	34	29	31	19	23	24	27	31	30	26	30	30	21	21	30	31	24	25	27	22	24	37	34	22	26	21	29	36	26	25	32	27	28	26	23	29	29	29	24	25	28	34	23	21	31	26	28	24	22	21	22	26	26	20	22	21	18	17	28	18	29	24	24	38	23	26	31	21	18	26	26	25	25	15	27	28	26	20	16	28	30	26	26	32	22	27	23	25	38	29	28	29	23	27	34	27	26	26	26	30	19	23	29	26	19	25	29	22	18	30	25	36	28	30	24	22	17	21	25	24	32	31	24	27	22	31	32	27	31	29	21	20	24	26	26	31	27	32	29
AT4G18240	45	53	49	53	62	51	60	59	76	61	59	50	57	50	59	44	47	61	63	51	70	45	63	51	53	47	65	48	58	45	51	64	56	41	45	57	53	59	51	60	58	45	56	49	38	61	36	48	48	56	63	49	44	63	48	46	59	42	41	60	61	60	56	57	52	42	49	58	49	41	53	57	50	49	52	45	59	59	45	42	57	54	46	49	53	49	47	47	57	45	48	41	59	64	52	58	47	59	56	69	45	57	40	58	47	52	73	73	61	52	71	57	52	46	49	46	47	67	66	55	53	69	55	65	48	50	51	63	77	53	40	47	53	67	68	42	76	55	45	65	53	52	75	66	57	42	53	45	42	41	50	53	46	68	46	47	48	47	55	37	45	55	55	37	51	51	58	58	53	62	56	59	50	44	59	68	53	45	46	57	63	51	59	77	54	54	45	53	46	55	60	57	57	60	64	49	45	62	53	54	58	39	41	49	80	52	57	56	46	51	36	63	46	59	47	47	53	40	65	58	69	52	41	42	50	52	50	51	49	59	54	55	59	61	56	67	50	54	56	56	53	51	44	68	53	35	37	66	60	44	44	63	47	50	50	58	44	62	45	72	60	48	50	52	62	50	54	66	61	53	53	53	65	71	41	67	55	47	48	56	58	56	50	51	72	57	50	49	48	50	49	47	60	50	68	42	55	54	53	43	51	49	57	65	73	43	70	44	48	39	65	54	59	49	47	52	49	70	60	50	44	52	60	49	68	53	53	59	63	69	44	65	56	50	53	70	64	82	44	46	57	46	50	54	63	50	53	37	48	47	46	65	62	45	58	51	56	49	57	44	57	48	53	53	49	62	53	51	60	65	39	72	56	49	43	52	66	50	56	51	54	49	58	49	55	55	62	57	62	48	49	70	55	52	63	47	60	51	56	59	61	67	54	57	39	49	57	45	44	64	63	43	51	61	66	56	64	47	53	42	42	55	61	48	65	58	49	52	53	59	49	54	56	57	66	58	41	47	58	29	67	37	55	52	65	66	57	43	61	79	62	61	49	42	54	59	48	47	53	53	39	63	48	53	49	41	54	52	54	57	51	53	57	67	52	53	44	56	40	63	46	56	50	48	47	53	60	65	52	57	56	57	57	54	47	65	57	61	66	49
AT4G18250	1	1	3	1	1	1	1	6	3	1	2	7	1	3	2	1	1	1	3	5	1	0	3	1	1	1	1	3	1	2	1	1	1	3	3	0	3	1	1	1	2	3	1	1	1	0	1	3	5	2	1	0	1	1	1	2	1	6	3	3	3	0	2	1	3	1	1	1	1	2	1	3	2	2	2	1	3	4	2	1	2	2	1	3	3	0	1	4	0	1	2	1	2	1	0	4	2	4	1	2	2	0	0	1	3	2	1	1	1	2	1	4	2	1	2	4	2	3	1	1	2	1	3	3	1	2	4	3	2	1	1	0	1	0	1	0	1	3	1	3	1	1	1	3	2	1	1	4	1	2	3	1	1	1	1	2	3	3	1	2	2	1	1	1	3	0	4	1	1	2	3	0	1	1	0	3	2	1	1	1	1	1	6	0	3	3	2	1	2	3	2	1	6	1	1	1	1	4	2	3	2	2	4	1	1	3	0	3	1	3	2	0	3	1	3	1	1	0	0	2	1	2	3	1	1	2	0	6	1	4	0	2	3	0	3	1	2	2	6	3	0	3	3	0	1	2	3	2	3	1	0	0	1	1	1	3	1	3	1	1	1	1	1	4	3	3	0	5	2	4	2	3	1	6	2	3	5	1	3	3	2	1	6	3	1	1	1	1	3	2	2	5	2	1	1	1	3	4	0	3	1	2	2	3	1	3	1	3	4	1	2	3	1	2	1	2	2	2	5	0	1	1	4	3	1	3	2	1	3	1	3	6	3	1	1	1	1	1	3	3	1	1	1	1	0	0	1	1	3	1	3	1	0	1	0	4	2	1	3	2	3	3	4	3	1	1	2	1	1	1	2	1	2	1	0	2	2	2	1	2	1	4	1	1	3	2	3	2	3	1	2	2	4	3	2	1	1	1	4	1	1	7	5	1	1	3	2	3	0	1	2	6	0	2	3	1	4	2	3	1	3	2	3	1	2	1	3	6	2	3	1	1	0	3	1	5	2	3	2	2	3	4	2	5	1	1	3	0	1	3	3	2	0	1	1	0	2	3	3	1	1	1	3	1	1	2	1	1	1	0	3	5	3	1	1	2	1	1	0	2	3	0	1	1	1	1	3	1	3	0	2	1	1	3	1	2	3	5	2	1
AT4G18253	8	7	5	4	5	12	8	5	3	7	7	9	3	1	6	9	5	1	9	4	6	3	6	2	6	9	9	5	4	10	3	9	8	4	4	2	12	6	6	11	12	2	6	12	3	3	13	3	2	8	4	6	2	8	6	7	2	7	7	6	8	3	5	5	9	1	6	3	6	3	6	3	11	7	11	7	6	5	12	8	4	3	6	8	6	7	5	9	4	10	6	6	12	4	7	3	6	8	4	1	11	3	7	9	3	3	14	8	6	3	5	14	7	6	8	5	3	10	3	3	9	5	7	6	3	4	2	4	6	11	8	5	9	8	8	11	5	5	7	6	11	1	7	7	5	5	7	5	6	7	5	8	4	2	6	3	8	9	6	5	11	2	3	11	5	10	4	2	5	5	7	3	7	7	7	10	8	10	9	5	6	4	14	10	5	7	8	5	2	5	7	6	5	8	5	9	9	3	9	2	7	4	17	1	8	5	4	12	11	2	5	5	7	4	9	4	7	2	8	11	2	7	8	14	6	6	5	2	6	4	6	7	11	6	6	2	5	10	3	2	3	7	5	5	5	7	5	4	5	7	3	10	8	7	6	3	3	7	5	6	6	12	3	7	9	6	5	5	6	3	4	8	4	3	3	5	17	9	11	7	8	2	9	17	9	10	5	6	6	12	6	11	5	7	8	3	5	11	8	10	8	11	4	11	7	11	4	8	8	2	7	5	1	7	6	8	3	3	6	9	11	6	7	2	0	5	7	5	5	2	9	2	1	9	11	7	10	4	8	13	5	1	10	6	6	4	3	2	7	14	6	3	9	13	3	4	7	8	2	3	1	2	4	5	9	5	5	4	6	1	4	7	8	7	8	9	5	11	4	2	4	5	7	7	8	11	7	3	4	4	2	7	6	7	14	8	5	5	2	3	10	7	8	2	11	3	5	3	7	8	5	8	3	8	8	1	6	5	8	1	10	11	7	5	5	9	9	6	5	8	5	6	10	6	3	7	8	4	12	8	5	3	6	8	5	1	13	3	3	5	5	11	8	5	7	6	3	4	4	2	7	6	4	3	0	10	7	7	9	7	7	7	5	4	2	5	11	3	3	4	9	10	8	2	3	8	8	7	9	6	1	8	8	3	8	9	7	6	6	5
AT4G18270	1	3	1	3	3	3	2	3	2	2	2	3	3	3	3	3	3	4	2	1	3	7	3	3	2	4	2	3	4	2	3	4	3	3	1	3	3	5	3	4	3	2	3	3	3	4	4	2	3	1	1	5	5	1	5	3	3	2	3	3	3	3	1	6	3	1	3	2	3	3	7	5	1	4	1	2	2	7	3	2	4	3	3	1	5	1	1	3	2	3	3	2	6	3	3	3	1	3	2	1	3	2	3	5	1	3	6	4	4	2	2	3	2	5	2	3	6	4	3	3	5	6	1	4	3	5	6	4	5	5	3	4	5	4	3	6	1	1	1	7	3	3	3	6	4	3	4	1	1	3	2	4	3	4	3	1	1	2	4	1	3	3	3	1	3	5	3	3	4	1	1	3	3	3	2	3	3	4	1	2	3	1	3	2	5	2	3	0	2	2	4	4	2	5	5	2	3	1	3	4	4	2	3	5	7	1	5	3	2	5	2	5	1	1	4	2	4	2	7	6	2	2	3	1	0	3	2	3	0	1	3	3	1	6	3	4	4	1	3	4	3	2	3	3	2	1	2	1	2	7	0	3	4	2	6	3	3	3	6	3	1	4	2	1	5	4	3	3	3	3	1	3	2	4	2	3	3	1	3	3	3	1	2	3	6	4	5	5	3	1	1	0	3	3	1	3	3	3	2	1	3	2	4	3	3	2	6	5	3	1	1	3	4	3	3	3	2	4	2	3	4	3	5	1	1	5	3	1	0	6	4	4	3	2	2	6	2	4	6	3	3	2	3	2	4	3	4	0	4	3	2	5	3	5	5	1	5	5	2	3	2	2	1	6	3	3	1	1	3	2	2	4	1	3	6	6	4	3	5	3	1	1	7	5	3	2	2	3	4	4	4	6	2	5	3	4	5	3	6	5	5	3	2	1	1	5	4	3	4	2	4	3	2	2	2	3	5	2	3	4	1	6	5	3	3	2	2	7	3	3	0	2	2	1	4	3	2	0	3	3	4	2	4	4	3	2	4	3	2	4	0	4	2	3	5	3	0	2	4	3	1	4	3	2	2	2	4	5	2	4	3	1	4	3	3	3	1	1	3	1	3	3	2	2	2	2	5	5	1	3	4	2	3	3	1	5	1	1	3	3
AT4G18280	55	54	42	18	13	43	28	23	14	29	37	30	26	22	32	37	33	13	37	18	37	15	27	20	17	35	24	27	13	35	27	31	24	18	23	30	30	18	30	31	40	28	19	34	27	10	52	27	17	28	25	20	24	33	18	35	31	31	33	33	36	15	26	26	35	19	23	16	46	37	21	16	52	42	38	34	13	21	32	42	30	39	44	34	27	26	26	58	20	52	36	32	32	27	39	44	33	25	15	18	23	46	23	47	12	29	25	20	25	23	32	32	19	27	25	21	33	35	18	28	31	19	31	26	25	23	27	23	31	51	43	26	35	34	43	43	27	28	31	39	47	28	13	23	22	19	38	31	22	36	26	43	13	16	29	28	36	36	33	25	23	20	14	49	28	49	21	27	29	21	32	16	33	38	30	29	44	32	44	15	23	27	32	32	38	26	45	18	37	30	31	14	28	30	30	27	21	19	22	13	35	40	52	21	21	25	22	25	29	30	35	27	45	25	24	15	17	18	20	32	19	35	43	47	31	25	26	22	47	9	22	25	32	14	32	22	21	30	20	7	16	22	30	21	41	35	16	23	20	23	26	29	32	30	33	25	34	23	24	27	28	40	24	38	45	30	24	23	38	23	41	41	27	21	37	19	45	28	26	30	43	32	39	56	33	34	24	43	39	51	35	51	22	18	45	20	20	49	27	33	42	44	32	21	26	40	22	25	31	34	27	40	24	28	40	30	26	18	25	44	55	27	29	15	19	33	40	24	30	19	24	15	25	36	31	28	27	24	30	36	27	19	36	24	29	19	24	35	26	49	30	28	23	49	26	43	36	25	17	25	17	27	36	36	42	18	23	28	22	18	28	18	47	34	27	32	21	44	21	30	18	31	41	28	28	28	31	28	18	27	26	14	31	23	35	36	34	29	13	22	34	22	27	15	45	30	21	23	31	31	21	34	17	42	29	10	29	33	31	13	54	34	47	35	26	25	49	29	22	32	29	27	34	32	22	20	31	20	50	32	33	33	23	30	28	20	55	23	19	14	23	29	23	24	21	31	22	16	19	23	31	22	28	19	28	29	32	37	35	47	34	24	35	14	22	30	27	30	41	19	18	31	42	27	20	28	22	21	46	22	16	39	38	16	41	23	27	26	28	28
AT4G18290	3	6	1	3	3	1	2	6	1	0	3	1	1	4	5	1	3	2	3	2	7	3	1	2	1	6	1	1	3	3	2	2	6	1	6	3	1	2	3	1	5	1	7	2	1	2	1	5	2	4	1	3	2	2	0	1	1	3	4	1	2	4	7	3	1	5	1	1	1	1	3	5	3	5	5	1	1	6	2	3	3	5	3	3	1	8	0	2	6	1	3	2	2	4	3	3	1	4	2	2	0	0	1	3	0	3	1	8	1	3	4	2	2	3	0	4	5	1	2	1	0	0	0	1	1	2	1	3	0	1	4	2	3	1	2	0	5	2	2	4	8	2	2	4	6	0	11	3	1	0	0	2	1	3	5	6	1	3	5	5	3	5	1	3	5	0	3	1	1	3	1	2	3	3	3	5	6	1	2	0	7	2	1	6	5	2	1	6	3	1	5	2	0	1	9	1	4	5	3	3	3	4	1	1	0	4	5	0	0	0	3	7	1	2	1	1	5	3	5	6	5	1	1	4	2	1	5	6	1	1	2	2	4	0	6	4	5	2	4	1	9	3	3	9	6	4	2	5	1	3	4	2	1	3	1	3	1	3	7	8	0	3	1	6	2	1	0	2	3	0	6	0	2	6	0	4	2	6	0	8	7	2	1	6	5	1	1	3	4	5	6	1	3	5	0	1	2	1	10	2	1	1	0	1	6	0	5	3	1	2	0	3	3	2	4	1	1	3	3	1	1	3	1	3	4	1	2	1	1	2	3	4	6	3	3	10	1	1	1	5	3	1	1	3	2	1	1	1	0	1	6	6	1	7	2	1	2	6	5	1	2	5	4	1	0	1	2	3	2	3	3	4	0	2	0	1	6	4	5	3	6	1	0	0	2	1	1	7	2	2	9	8	4	1	1	2	1	3	5	1	2	6	1	4	1	1	0	1	2	0	1	7	3	6	6	1	7	2	1	6	4	0	1	2	3	6	5	5	1	3	5	0	3	2	2	5	2	2	4	3	1	4	1	2	0	5	1	0	1	3	4	3	2	3	1	6	3	2	5	3	0	4	1	5	4	2	2	1	2	3	2	12	4	3	7	1	1	8	6	1	2	3	1	5	4	7	2	1	4	1	3	2	1	4	5	1	2	3	1	0
AT4G18300	5	4	3	1	8	5	8	4	7	4	4	2	6	5	7	6	5	1	3	6	5	7	3	9	6	3	6	3	6	3	3	2	6	5	2	3	7	7	8	6	4	5	5	6	6	4	3	7	3	5	6	11	8	5	6	3	4	2	1	6	5	5	3	2	7	8	5	4	6	4	5	5	6	3	4	2	5	3	3	7	3	3	6	1	1	3	5	2	8	3	2	3	3	6	4	4	2	6	5	3	4	5	3	3	8	8	3	5	5	6	4	4	6	3	3	5	3	10	2	7	4	5	8	5	5	6	8	2	6	4	3	6	6	6	3	6	2	3	6	3	1	6	5	4	4	5	7	5	4	7	4	5	4	4	5	3	3	6	6	5	3	8	6	3	3	3	8	5	3	6	4	6	5	5	3	3	3	4	6	4	6	5	5	3	6	4	2	5	6	5	5	6	4	2	6	5	7	3	7	7	3	6	5	8	3	6	2	3	5	6	3	3	6	9	6	3	3	10	6	3	8	4	6	3	3	3	6	2	6	3	3	4	3	5	7	4	3	8	4	9	3	3	5	4	4	7	6	7	3	3	6	2	6	8	3	6	5	8	5	5	6	5	5	4	7	3	6	6	6	6	6	0	3	3	4	4	4	7	5	2	6	6	5	6	4	5	3	3	8	5	4	7	3	5	6	5	7	0	4	6	4	5	5	3	7	5	5	5	6	6	5	3	3	6	4	5	6	3	5	7	5	3	6	6	7	3	5	4	3	5	1	3	8	5	4	3	4	9	3	6	5	3	5	7	4	3	5	5	5	5	5	4	4	6	6	3	3	4	1	5	6	6	6	4	3	3	1	4	6	5	3	3	5	4	3	3	7	6	2	3	4	7	1	2	6	5	5	5	6	3	6	4	3	5	6	6	3	6	8	5	3	7	5	6	8	7	4	6	7	8	6	4	5	5	8	8	5	5	3	4	5	6	5	5	5	5	5	3	4	3	2	6	5	6	5	7	7	6	6	2	9	7	4	7	5	4	7	4	4	6	2	3	8	4	7	2	6	11	7	6	6	3	6	9	6	5	2	2	2	3	7	3	2	6	4	5	4	1	4	4	6	2	7	5	5	2	6	6	4	6	8	7	5	8	9	2	3	3	5	3
AT4G18340	15	12	1	5	22	5	15	7	14	15	13	2	1	11	11	14	11	30	15	7	13	8	20	14	2	10	1	3	11	11	7	3	3	1	12	16	1	4	16	7	13	15	17	15	15	2	7	9	5	3	1	14	9	1	15	8	15	21	1	3	14	3	9	3	29	2	20	8	17	4	5	20	5	14	12	15	7	5	13	8	12	8	16	10	5	20	1	17	1	9	1	6	1	7	1	11	3	2	26	15	11	1	20	2	8	13	8	16	4	9	15	0	5	16	10	7	3	1	2	6	9	9	5	2	14	8	6	15	5	7	2	24	1	5	2	2	4	4	3	9	2	8	20	4	0	29	16	13	3	12	16	5	2	5	6	2	17	8	2	8	8	8	11	3	18	2	1	9	7	6	13	6	7	19	1	1	9	14	23	21	15	8	37	12	6	12	1	2	17	10	3	2	10	15	15	9	15	17	8	9	2	10	4	18	2	14	5	24	5	8	7	10	11	14	15	11	23	29	9	14	11	16	9	12	12	3	31	6	4	20	3	15	3	6	13	1	3	2	13	9	10	6	8	2	3	27	11	22	2	8	14	10	12	11	4	21	19	17	11	5	2	12	14	12	2	3	12	2	3	1	3	8	3	5	2	6	15	9	1	3	0	1	6	1	3	20	11	30	12	12	2	2	2	18	6	14	9	1	18	4	11	37	16	7	1	10	18	3	9	18	9	10	9	21	8	13	3	3	6	16	12	4	1	13	3	5	13	6	18	5	15	2	20	12	12	1	17	8	9	8	8	12	10	8	14	21	16	6	13	19	9	12	7	5	1	1	2	7	6	5	4	6	14	12	3	11	1	8	13	4	5	7	11	12	1	6	7	14	10	24	13	3	4	4	5	15	9	14	7	10	3	6	12	13	1	3	1	13	11	4	5	31	7	6	7	11	3	4	3	11	12	8	14	2	5	11	1	10	7	11	12	1	15	10	6	14	0	8	1	16	18	18	3	19	8	10	2	11	10	12	9	3	17	9	9	11	7	15	6	7	11	14	7	10	15	1	24	22	13	16	15	11	5	7	4	18	9	6	5	3	6	12	10	27	3	6	15	2	8	18	5	3	1	12	3	8	4	6	8	12	3	1	16	26	2	4	1	2	1	22
AT4G18370	41	48	46	67	50	55	44	60	66	49	44	62	64	70	57	46	54	57	44	78	52	63	72	53	69	57	55	76	70	45	60	64	49	59	53	50	55	66	63	58	51	52	51	49	51	70	50	60	70	55	53	51	61	51	66	44	74	60	69	62	63	67	58	77	63	59	46	65	36	49	63	72	40	51	59	43	61	62	48	47	61	46	55	49	62	44	50	46	58	45	60	40	70	64	56	50	48	47	59	55	63	56	61	56	73	52	54	62	61	53	60	43	74	56	54	45	47	53	56	69	54	52	61	68	57	72	60	57	62	53	44	39	57	67	51	44	60	49	63	54	63	57	77	57	62	50	42	61	41	63	56	67	66	67	57	63	46	68	61	52	60	75	58	46	51	48	60	53	59	56	64	61	59	38	52	64	43	58	44	62	55	48	47	72	57	51	45	61	53	61	56	65	65	57	54	66	47	71	59	73	53	31	51	55	76	65	64	56	50	62	55	57	48	53	70	41	44	50	55	59	52	56	50	35	47	59	57	58	51	68	57	58	57	66	59	82	57	52	65	63	60	67	62	67	39	42	61	54	74	51	54	58	48	52	62	59	41	57	51	64	74	52	53	40	52	57	66	75	55	69	55	52	53	65	57	62	51	62	55	64	70	64	46	44	61	56	63	43	43	65	59	57	60	63	45	62	57	56	57	53	55	52	51	69	65	60	72	60	43	41	65	45	69	58	56	48	72	76	50	38	34	53	76	58	71	50	58	47	61	55	49	79	64	44	53	66	57	48	54	48	46	59	46	51	51	63	51	54	57	54	55	67	59	55	74	52	49	56	57	53	74	52	65	47	48	77	70	58	52	68	45	70	61	57	59	58	61	52	54	48	61	45	49	88	58	52	53	62	65	51	71	64	52	74	59	35	64	56	70	64	45	50	67	63	47	63	51	61	60	56	55	49	46	47	59	67	52	49	51	57	47	63	59	44	67	60	42	53	51	62	55	56	61	68	59	60	45	42	55	47	67	58	44	50	53	46	50	39	65	74	51	50	66	64	49	64	49	54	58	58	58	53	56	56	87	44	59	50	57	37	46	54	48	47	64	47	53	63	55	67	71	64	43	52	60	57	50	69	54	56	70	37	48	68	56	77	64	57	75	56
AT4G18372	15	15	10	9	14	12	14	17	19	15	7	12	15	8	11	11	9	15	8	13	17	18	12	10	18	15	15	10	10	9	10	9	10	10	16	9	11	10	14	8	16	15	11	17	9	15	14	13	6	13	10	16	14	13	16	12	11	12	11	13	6	17	14	10	15	11	14	13	8	14	9	13	8	9	15	16	13	17	10	16	9	20	10	8	13	10	11	13	14	13	10	10	9	15	13	12	12	15	12	16	12	10	12	12	12	9	18	10	17	13	22	12	14	10	13	8	10	11	14	10	10	16	20	13	12	11	15	14	10	16	10	8	14	16	12	13	19	18	14	16	11	11	13	15	17	15	14	12	12	16	13	15	17	16	15	10	10	17	13	15	12	17	16	10	12	15	10	10	8	10	10	12	14	10	15	15	8	12	17	16	15	13	15	10	11	15	10	12	11	14	12	11	13	15	12	14	9	8	16	13	12	11	8	15	10	11	13	14	8	13	14	14	7	11	16	16	9	12	14	13	13	12	8	13	14	10	16	12	10	11	14	15	12	13	7	21	10	13	14	14	15	11	10	9	16	6	12	12	15	13	14	17	20	8	12	11	12	6	13	14	16	15	14	13	16	10	17	12	12	17	12	10	11	19	8	12	13	11	17	10	18	10	15	10	8	13	14	12	16	15	12	3	12	9	8	17	12	12	13	11	9	12	13	10	16	9	13	12	13	11	14	10	14	10	10	9	12	13	8	14	8	11	15	15	19	11	14	10	11	14	15	10	12	10	9	18	11	20	11	9	11	16	13	15	17	11	13	10	14	12	10	12	13	10	17	10	14	12	21	6	11	14	17	16	11	17	11	13	12	17	11	19	13	7	11	12	12	11	10	17	11	12	15	16	12	8	11	14	15	9	13	17	9	11	18	12	19	10	12	13	14	10	12	13	6	10	9	11	17	15	17	6	11	12	9	14	16	13	8	10	8	10	13	10	10	11	16	11	15	8	16	10	13	16	20	14	17	10	14	12	17	12	9	14	17	11	8	10	12	17	10	6	11	12	14	14	11	19	12	12	11	15	15	19	12	12	11	8	17	11	13	11	12	13	14	7	9	14	12	16	13	11	14	12	15	11	12	12	12	7	13	16	8	12	11	15	10	17	12	14
AT4G18375	1	1	1	0	2	1	1	0	2	4	3	3	1	0	0	1	2	3	1	3	1	1	1	3	1	1	1	5	2	1	5	3	3	1	2	3	1	2	1	2	1	2	3	2	1	2	2	1	3	3	1	4	2	1	1	0	3	5	1	2	3	1	1	1	2	0	1	2	5	1	2	2	3	1	3	1	1	1	4	3	2	2	3	4	2	4	3	1	3	3	1	3	1	1	4	1	1	4	3	6	1	1	3	1	3	2	1	2	3	1	1	1	3	4	3	3	2	3	1	3	3	2	1	2	1	4	2	2	1	0	3	1	1	3	1	1	2	2	4	3	1	4	1	4	1	1	3	3	3	4	3	3	2	1	4	1	2	3	1	1	1	1	2	2	2	3	5	4	1	2	1	2	3	1	3	2	1	0	1	0	1	1	2	0	3	3	1	2	2	2	0	3	1	3	2	4	4	3	0	4	1	1	2	1	1	2	4	1	2	3	3	4	2	3	2	2	3	2	3	2	3	1	5	1	4	2	4	1	4	4	2	3	1	3	3	1	2	1	3	3	3	5	3	3	2	1	2	3	4	3	2	1	3	3	3	1	3	0	1	3	1	6	3	3	3	2	3	1	3	1	1	2	3	3	2	3	3	1	3	2	3	1	3	3	1	3	3	0	1	3	1	2	1	1	3	1	2	1	1	3	3	3	2	3	3	3	1	1	1	2	3	1	2	2	2	1	2	3	0	1	1	1	2	2	4	1	3	1	1	0	1	3	1	2	2	2	3	3	2	1	3	5	1	5	1	3	3	6	5	2	2	1	4	0	3	1	2	1	6	4	1	1	1	3	2	2	1	3	1	3	1	2	3	3	1	2	3	4	5	1	1	4	1	0	2	3	3	2	2	0	3	1	3	3	1	1	0	1	2	4	1	1	0	3	1	3	3	3	3	2	2	3	1	1	3	1	2	3	2	3	0	1	2	3	2	1	5	3	3	1	1	1	1	1	2	2	1	1	1	3	2	1	3	3	3	6	1	5	1	3	1	3	2	2	3	2	2	5	1	2	3	3	1	1	2	1	3	1	3	1	1	1	2	0	2	2	1	4	3	1	1	2	1	1	3	3	2	1	1	1	3	3	1	2	4	1	1	0	3	1
AT4G18380	14	9	10	6	7	8	8	8	12	9	9	6	8	9	9	9	10	14	10	8	14	7	6	8	10	17	9	11	10	9	10	10	7	9	7	6	9	10	12	9	8	8	10	9	11	10	6	8	7	10	9	9	12	8	10	5	10	10	6	8	5	13	8	8	13	11	13	8	5	6	4	8	6	8	9	11	5	8	9	8	10	12	6	8	7	6	5	7	17	11	7	6	10	8	13	7	6	10	11	9	8	10	8	8	8	4	13	8	10	8	9	6	8	12	6	8	9	10	11	13	12	9	10	9	12	10	7	8	8	12	5	6	11	6	9	10	12	10	7	8	8	10	6	10	14	11	10	9	8	9	3	3	7	10	11	7	8	10	12	8	11	8	8	9	10	11	10	10	10	8	6	12	12	8	9	8	10	5	9	9	7	8	7	10	10	8	5	8	5	6	15	12	8	14	12	8	7	6	11	9	9	7	6	11	4	11	11	10	8	6	10	13	7	8	7	5	15	7	13	8	9	6	2	6	10	9	14	6	2	11	11	8	8	12	9	10	9	10	6	9	8	8	9	7	5	6	8	11	8	6	7	8	11	7	12	10	9	6	11	9	8	10	6	8	9	5	12	8	7	12	5	8	8	12	8	8	7	12	8	12	5	11	5	7	8	4	8	7	7	8	5	7	6	9	3	9	6	6	5	5	11	8	12	13	10	7	10	8	8	4	10	3	12	9	8	8	7	10	8	6	8	8	9	8	12	6	8	9	7	8	9	7	14	9	6	6	14	7	17	7	7	9	3	11	10	15	8	9	7	11	9	8	10	6	5	3	9	6	11	4	11	12	8	7	8	7	7	8	9	12	7	9	7	9	8	8	8	10	9	13	10	9	11	8	12	7	9	15	13	8	13	12	8	10	7	5	6	8	12	11	12	11	11	7	10	10	11	10	7	9	10	9	9	10	8	11	11	11	8	14	10	9	10	9	8	6	3	8	9	8	7	7	12	8	6	5	7	15	11	8	7	8	7	15	7	8	7	10	12	8	6	8	7	7	7	11	6	9	13	14	9	7	7	12	9	9	8	8	10	7	5	5	10	8	10	10	7	12	8	9	8	10	4	8	7	9	8	10	7	12	4	8	6	7	11	6	10	8	10	12
AT4G18390	38	29	33	36	39	30	39	31	36	33	30	28	43	34	38	31	40	36	42	35	35	28	29	37	34	36	39	30	32	35	39	31	47	35	36	40	32	28	34	40	41	29	40	47	26	45	35	36	31	32	29	37	34	40	39	28	34	29	28	36	24	33	36	32	32	31	40	29	33	36	39	36	31	31	30	38	36	34	30	39	41	32	23	32	32	39	30	34	35	32	31	38	34	28	35	38	37	42	33	28	28	33	30	32	32	31	43	46	45	41	40	34	27	33	31	35	39	40	38	37	31	40	43	41	35	33	33	51	37	26	27	33	33	42	40	30	38	37	33	32	39	29	41	40	36	31	36	26	25	29	33	23	27	33	28	32	30	34	36	33	37	35	42	28	35	30	36	34	45	26	26	43	35	34	37	37	42	41	40	34	34	33	31	47	36	38	28	26	32	35	43	34	28	42	35	26	41	37	37	26	30	35	39	41	37	38	35	41	37	46	44	40	41	36	33	28	34	36	45	29	31	27	43	36	25	25	36	34	32	34	26	31	40	31	32	32	42	40	32	41	43	35	36	40	50	33	28	34	32	36	31	43	34	28	34	32	37	33	39	38	31	34	40	32	36	34	36	31	33	36	37	42	35	43	27	35	34	39	34	36	32	29	35	34	33	33	29	39	26	30	49	34	28	28	36	32	32	32	25	39	28	39	37	34	39	35	41	40	31	34	33	29	36	42	47	34	25	34	36	37	33	37	25	35	22	31	32	42	37	45	31	27	45	41	31	38	26	38	39	35	44	29	35	36	35	37	36	40	34	38	23	33	27	37	27	31	44	32	34	29	34	36	30	36	43	36	32	24	29	37	41	39	41	30	36	27	35	34	43	37	29	26	44	30	30	44	34	31	36	32	35	38	28	35	34	40	36	32	38	38	36	40	28	27	26	33	38	41	26	34	29	28	31	35	38	39	36	37	33	34	37	33	32	36	30	33	37	34	37	28	35	39	29	27	46	35	32	46	35	32	38	35	42	34	39	34	43	35	33	41	31	34	30	32	44	32	39	40	41	39	30	40	37	34	23	37	38	35	34	41	30	33	45	39	26	40	32	29	34	29	35	36	18	30	31	34	33	34	42	39	29	49	30	35	29	29	28	34	38	32
AT4G18400	27	31	27	36	34	26	28	26	38	40	30	27	36	29	25	25	34	42	31	32	37	31	26	33	35	38	30	28	35	32	34	37	33	31	35	40	23	37	31	35	24	37	35	35	30	48	25	32	34	28	39	29	20	32	34	26	41	31	30	32	36	30	34	40	39	20	34	32	31	36	35	26	26	30	24	32	40	31	38	24	33	19	38	31	32	30	25	32	37	30	32	31	33	31	27	29	24	23	27	43	32	38	31	30	31	26	36	40	38	40	34	40	42	38	34	28	31	37	38	43	23	36	33	42	24	31	25	41	37	35	24	29	31	26	26	23	21	30	27	30	26	40	52	39	32	35	30	29	29	30	26	30	29	36	31	23	29	25	24	32	31	38	29	21	35	33	30	33	37	37	34	40	38	29	33	36	34	26	25	43	40	36	32	35	26	37	21	21	26	29	40	35	27	39	35	32	32	37	30	40	23	27	28	28	41	21	31	38	36	44	32	40	28	29	39	32	31	26	46	44	31	31	31	23	36	31	24	28	25	40	30	31	36	37	28	36	39	23	29	37	26	34	29	34	38	23	39	34	29	31	32	44	35	28	32	38	38	29	30	36	29	24	30	29	25	41	32	36	28	28	29	29	33	35	36	35	42	30	35	36	31	30	38	25	36	28	36	31	21	24	36	24	30	31	25	32	32	37	30	28	36	35	41	42	39	30	48	37	33	30	39	31	37	26	33	33	29	40	30	32	21	32	33	32	35	34	29	36	25	30	33	40	36	37	22	40	34	42	35	24	39	31	26	36	28	27	29	38	42	44	22	36	36	29	28	27	38	28	47	25	28	32	35	30	28	34	34	27	36	31	33	43	39	26	31	34	29	20	32	33	39	26	26	32	30	32	41	32	40	34	30	34	34	24	36	22	36	32	32	36	35	44	36	31	36	38	45	28	26	37	37	23	34	25	41	43	32	22	37	29	34	31	26	28	30	42	30	35	27	34	27	37	35	37	41	35	22	39	25	30	39	36	34	34	38	33	33	28	28	45	34	29	32	30	28	24	31	40	31	36	38	35	30	38	32	25	34	25	29	29	30	33	34	47	25	36	29	27	29	34	38	32	25	26	33	43	31	44	26	39	37	31	26	30	35	33	41	34	37	31
AT4G18422	1	6	6	12	9	10	7	18	16	5	5	8	6	13	6	7	7	5	5	16	9	7	12	14	10	7	10	11	13	11	9	15	3	11	8	3	10	12	7	14	7	8	9	5	8	11	6	8	7	16	13	13	6	8	17	9	11	5	8	8	14	11	9	11	7	4	8	6	7	8	12	9	8	9	5	10	12	9	13	8	13	7	7	7	8	5	7	10	12	6	11	7	15	16	7	9	6	7	14	8	11	16	7	6	10	9	9	15	9	10	9	14	13	8	7	13	5	8	13	10	4	8	11	11	3	15	8	11	9	8	9	4	10	9	5	5	9	9	8	11	6	8	12	10	8	9	3	8	6	12	8	5	11	9	13	6	8	10	7	7	10	13	9	4	9	5	8	13	8	13	8	14	6	7	11	15	8	8	7	5	8	12	7	12	9	18	3	9	8	1	9	10	12	14	6	10	7	14	8	14	8	5	10	12	18	11	7	12	9	9	9	11	6	8	5	6	4	5	12	6	6	5	8	4	12	9	8	10	3	10	8	12	8	11	10	6	8	7	8	16	10	11	9	10	9	10	11	13	9	11	14	14	9	8	9	4	5	10	9	14	20	10	10	7	9	10	10	12	9	8	10	11	6	11	7	13	10	7	9	7	10	8	8	3	7	8	10	10	3	9	8	10	8	17	7	8	9	9	9	12	4	10	9	14	14	8	8	7	8	4	16	6	14	5	10	12	7	11	10	6	5	5	16	16	11	11	6	6	5	7	5	13	9	10	11	10	10	9	9	9	11	12	6	16	10	6	5	6	6	9	5	5	11	9	15	15	8	7	10	9	13	6	10	8	3	15	14	8	10	6	3	11	11	5	9	6	7	7	4	16	8	10	9	14	12	5	8	8	10	4	7	7	15	17	11	1	15	13	8	8	9	10	17	10	5	10	14	15	6	9	11	9	10	14	14	14	10	9	11	13	7	17	10	9	13	15	6	7	8	5	10	6	10	14	7	9	3	9	7	8	10	12	9	11	13	12	6	3	12	16	13	11	9	15	7	8	12	15	6	14	3	10	12	8	11	7	12	9	9	2	8	8	5	13	7	5	8	9	6	9	16	8	9	18	8	8	8	12	10	10	12	3	8	16	7	8	11	14	11	8
AT4G18440	28	31	23	35	30	39	28	28	31	31	30	27	35	35	32	27	26	39	28	36	36	39	32	29	40	34	39	32	38	29	30	33	25	33	23	32	32	32	26	24	36	29	37	25	23	39	28	32	30	31	35	28	31	29	33	21	35	22	31	31	29	37	37	47	26	28	38	26	30	30	41	33	24	31	27	26	35	48	25	23	38	27	26	26	26	29	29	27	33	22	32	32	37	33	28	33	25	40	29	36	34	30	29	29	35	31	37	41	39	27	43	28	36	27	35	31	25	35	42	42	28	45	39	44	24	39	31	33	42	33	28	27	27	36	40	21	37	33	25	42	19	29	43	35	44	31	28	26	28	31	31	33	31	30	32	34	27	42	39	29	39	36	42	23	23	32	35	33	31	34	40	35	30	20	24	39	25	28	21	28	36	33	31	36	31	30	23	30	28	36	36	38	34	38	34	29	29	38	43	26	27	24	24	32	39	32	43	37	25	32	28	34	25	30	32	27	34	21	44	43	44	30	24	15	21	29	26	37	22	30	33	38	25	31	31	36	35	29	24	41	38	37	41	40	25	22	32	33	34	32	24	40	28	24	32	39	35	25	31	35	40	38	29	24	33	22	35	47	30	36	31	25	34	40	23	35	34	36	33	29	38	31	30	27	27	39	40	25	27	23	28	20	36	32	33	34	34	39	33	26	27	32	31	37	38	19	28	39	29	23	30	34	40	27	30	26	35	39	29	27	20	33	34	24	35	28	31	34	30	32	26	43	35	36	29	44	31	32	32	33	33	32	26	41	38	34	20	31	32	24	26	33	39	33	45	29	32	38	29	27	37	33	29	23	27	34	30	28	26	41	32	39	35	23	32	30	40	31	35	33	37	18	34	35	29	27	34	36	31	26	29	40	26	49	36	20	30	20	37	35	37	34	34	36	30	39	34	27	34	31	27	19	24	36	37	37	33	32	28	35	28	27	31	28	37	36	21	26	31	41	35	30	32	44	40	31	26	32	25	29	40	31	31	28	40	31	23	33	29	44	29	31	27	27	32	42	25	31	30	38	32	32	36	37	31	34	31	31	28	27	25	25	31	31	33	27	21	31	17	33	28	29	29	25	28	29	29	44	25	35	30	28	17	32	29	42	36	30	34	34
AT4G18460	7	10	9	10	8	10	9	8	13	11	9	13	14	13	12	13	15	9	10	16	10	13	19	11	11	14	17	15	14	8	12	11	10	8	5	11	17	17	12	14	12	10	14	9	13	15	9	10	16	8	18	10	8	13	18	9	11	11	12	10	10	15	11	12	12	12	15	13	9	12	17	14	11	17	8	8	11	11	15	12	11	9	18	11	14	12	13	9	13	9	8	9	10	15	7	14	7	8	8	14	11	14	16	7	19	12	15	11	10	6	10	8	14	13	12	12	12	13	8	17	7	14	8	9	7	14	12	10	13	10	9	12	8	10	9	8	12	14	10	14	7	15	10	14	15	12	13	18	11	13	12	11	9	10	13	11	8	15	9	10	9	10	13	3	11	13	11	14	11	14	11	17	15	11	10	13	11	8	9	13	12	6	8	12	12	13	7	9	10	10	8	12	9	11	9	12	10	9	11	12	10	5	12	12	14	10	9	13	8	8	20	12	8	12	15	11	10	14	10	10	15	11	8	9	12	13	12	15	12	12	15	11	15	16	9	9	13	15	14	8	13	11	8	18	12	11	13	15	13	8	12	10	17	14	11	15	4	13	9	17	19	10	13	8	9	15	10	14	15	15	15	10	11	11	10	18	8	10	10	6	16	8	11	9	14	13	10	8	12	4	11	9	9	19	12	8	12	11	11	13	20	12	16	15	7	10	10	11	6	8	8	7	13	11	9	12	7	13	12	11	9	14	18	12	12	11	12	11	8	6	6	14	14	9	11	12	14	11	9	8	14	8	10	10	12	11	8	13	13	9	11	11	13	8	18	11	11	11	13	7	12	8	11	15	8	11	14	14	13	10	10	11	12	13	15	9	11	12	9	12	10	14	12	12	8	7	11	9	12	8	14	12	10	11	6	11	15	9	18	10	7	13	9	11	12	19	11	11	12	13	6	11	8	8	13	9	9	7	13	17	8	14	11	9	12	17	11	14	13	17	14	8	19	15	11	12	5	6	14	6	15	8	13	8	11	12	6	8	12	17	10	8	11	11	11	8	11	12	7	10	10	18	13	13	15	9	11	12	10	8	12	10	9	11	13	11	13	6	10	13	17	8	14	8	14	14	14	16	7	13	10	9	14	14	10	16	12	14	10	8
AT4G18465	6	6	5	9	6	5	11	8	11	8	5	8	3	8	10	10	9	8	8	9	6	6	8	6	11	8	8	7	9	9	10	10	8	7	6	6	4	10	7	8	9	8	8	7	6	7	8	5	5	9	12	6	8	6	12	5	6	7	5	6	9	5	6	7	12	7	6	6	11	9	6	6	6	3	8	8	6	10	5	12	7	8	3	10	6	10	9	7	7	6	2	6	8	5	6	7	5	9	6	10	4	11	8	6	6	6	8	8	8	7	7	7	11	9	5	3	11	12	10	12	1	9	8	8	8	6	7	7	9	8	6	6	6	14	6	9	14	7	5	8	12	6	9	12	6	8	6	7	8	10	4	11	6	9	6	9	5	6	7	10	8	8	9	8	11	7	8	6	11	11	10	7	7	8	7	10	8	7	8	9	12	7	5	9	8	8	4	9	6	8	7	5	7	8	10	6	8	7	12	7	6	8	4	6	10	4	8	11	7	9	7	11	4	6	6	3	12	8	5	7	8	5	9	7	6	4	5	5	6	7	9	6	10	5	9	8	7	8	6	10	6	7	7	8	8	5	6	7	10	10	9	8	6	8	5	5	8	3	3	10	7	5	9	6	6	8	6	9	11	6	4	6	10	9	9	10	7	9	9	10	12	6	5	5	8	5	6	6	7	6	3	7	8	8	7	6	5	5	7	9	6	6	10	8	7	6	10	8	3	5	9	4	10	8	6	3	6	6	6	6	4	9	9	6	7	9	10	8	4	9	2	6	11	5	6	8	6	9	13	5	10	3	6	7	8	9	6	6	8	6	4	8	12	7	8	4	9	9	11	6	12	5	8	9	5	7	8	5	11	13	10	10	7	8	7	10	12	6	10	8	8	9	11	6	8	8	6	6	6	10	7	10	8	6	7	5	6	6	5	8	11	4	6	13	6	10	6	8	9	11	7	7	4	6	4	8	6	7	7	10	3	8	8	10	6	7	7	9	8	6	6	4	6	10	9	7	9	6	6	8	13	7	7	6	9	6	8	4	5	10	5	8	5	8	12	7	10	8	8	10	9	10	9	6	8	6	14	5	5	12	10	6	10	8	8	9	6	8	6	6	6	7	6	6	5	9	4	7	8	10	3	7	6	5	3	7	7	8	10	8
AT4G18480	107	121	105	161	111	101	109	128	175	122	112	136	160	126	133	107	121	147	107	151	151	161	149	145	174	129	135	150	166	110	118	113	114	135	132	123	144	146	132	128	114	136	146	85	133	168	114	149	153	125	137	106	150	141	156	109	140	118	147	130	129	151	132	163	135	142	120	146	86	116	140	127	108	124	123	113	161	147	109	98	115	121	101	111	109	120	116	124	139	93	114	127	130	158	121	115	113	101	155	155	125	118	148	125	167	127	121	130	120	128	144	90	165	131	140	111	129	148	129	202	128	134	133	181	122	171	126	112	136	151	105	95	145	163	108	98	152	121	122	116	133	138	150	158	144	143	132	125	118	150	124	142	158	155	150	111	138	124	136	141	144	166	158	103	143	134	123	137	141	149	142	132	145	93	116	125	103	115	104	130	135	125	116	148	115	120	103	162	91	129	135	150	148	127	150	132	113	138	159	153	118	106	118	128	172	131	174	102	96	135	123	127	107	140	170	113	143	137	139	144	153	125	124	96	129	129	175	154	123	155	128	141	145	186	144	179	131	146	141	158	131	137	146	148	124	80	139	151	146	121	154	142	129	111	141	129	137	126	93	159	159	129	141	98	126	137	140	133	115	162	122	103	152	133	134	155	100	135	148	128	155	140	122	107	144	117	144	100	127	117	114	122	152	148	116	158	112	138	121	120	160	132	165	178	141	147	173	159	109	86	113	129	166	133	128	151	141	191	130	101	90	113	166	139	155	95	138	117	132	131	140	153	147	112	112	159	129	155	114	137	122	136	85	132	140	140	118	141	143	104	121	148	157	98	173	128	121	134	149	145	152	144	136	97	100	158	146	154	132	151	102	151	99	118	140	152	151	145	131	149	125	105	123	167	132	134	119	152	136	129	139	158	126	164	136	99	142	138	149	159	119	148	114	143	131	149	154	117	147	120	127	112	135	146	136	155	150	109	136	150	106	138	129	114	153	134	109	121	140	156	123	132	145	158	138	169	134	109	131	112	136	136	125	104	156	157	108	126	136	139	126	140	136	133	136	134	127	135	124	146	128	136	114	122	193	119	130	122	113	114	114	129	137	132	160	135	100	125	136	147	158	119	116	110	147	136	149	141	98	142	163	98	114	142	191	167	133	113	154	130
AT4G18490	1	1	2	3	1	3	3	2	1	1	1	4	1	3	1	2	1	2	3	1	3	1	1	2	1	3	2	5	2	1	1	3	1	1	3	0	2	1	3	3	1	3	3	1	1	1	1	4	1	1	1	2	2	0	3	1	1	3	2	1	2	1	1	3	3	1	3	1	3	2	1	2	1	4	3	0	2	2	1	1	3	5	4	3	1	2	1	2	2	1	1	1	3	3	1	3	1	1	2	2	0	2	2	3	4	3	3	1	1	1	1	3	3	3	1	1	1	1	1	1	1	3	5	5	0	3	1	2	2	3	1	3	5	1	2	1	1	1	1	0	1	3	5	3	1	4	1	3	1	5	1	1	1	3	3	2	5	1	2	1	1	3	1	1	0	1	1	1	1	3	4	5	3	3	2	3	1	1	1	1	3	3	1	0	2	0	1	1	1	2	2	2	6	5	1	3	1	2	2	2	1	0	4	1	1	1	1	3	0	3	3	2	0	3	1	1	2	2	2	3	2	1	0	2	0	3	2	3	2	0	1	3	3	1	1	2	4	3	1	3	3	3	2	3	2	1	4	1	2	3	3	1	1	2	2	3	2	1	3	3	3	5	1	0	1	3	3	1	1	3	1	4	2	2	2	3	0	2	1	2	3	1	1	2	1	1	1	1	2	2	1	1	3	1	1	1	3	2	0	1	2	1	3	6	3	2	3	2	3	1	2	1	1	3	3	3	1	1	2	2	1	1	4	2	3	3	2	1	2	2	2	1	1	2	3	3	2	1	1	2	3	3	1	3	3	3	1	3	1	2	1	2	1	3	1	2	1	1	3	0	2	3	2	1	2	1	1	3	2	4	1	2	6	3	1	2	3	2	2	3	1	3	2	4	1	2	1	3	1	2	1	3	1	3	4	1	2	2	3	2	0	3	3	3	3	4	3	3	3	3	5	2	1	1	3	3	1	0	2	3	2	2	1	1	1	3	2	1	2	3	2	1	1	3	3	3	1	2	3	1	3	3	1	1	1	2	0	1	2	3	1	4	2	3	1	1	2	3	2	4	0	1	3	2	5	0	2	1	1	1	1	1	3	2	0	2	3	2	1	3	1	1	1	2	1	2	3	5	3	3	5	1	1	1	2	1	3	3	3	3
AT4G18520	5	15	9	9	10	10	8	7	8	7	5	8	10	11	4	6	9	12	7	7	9	8	8	10	8	10	8	8	8	5	8	6	8	6	8	11	16	16	11	8	9	10	9	8	9	12	6	7	6	9	6	6	8	8	7	11	8	6	3	8	8	13	4	8	10	8	11	5	4	6	8	8	6	8	7	8	9	10	6	11	8	10	8	7	8	8	10	6	11	10	6	7	7	11	8	5	8	9	6	9	9	6	8	10	9	7	12	11	7	8	8	9	7	9	9	6	7	10	8	10	7	13	10	11	10	8	5	13	11	11	5	5	9	10	9	6	9	9	8	10	4	8	9	8	8	7	6	2	9	9	5	8	11	9	10	7	6	8	5	14	10	13	8	8	9	4	9	8	8	7	8	6	5	6	9	10	7	7	11	5	12	5	8	10	7	10	8	7	6	10	4	6	10	11	8	8	6	12	9	10	10	6	4	9	10	6	13	8	6	13	8	11	9	8	9	11	8	5	12	8	3	6	7	6	7	8	10	6	12	9	9	8	9	8	6	6	9	10	8	13	8	10	8	12	8	8	7	12	12	7	8	9	10	3	12	10	10	8	6	11	9	9	13	11	10	4	7	13	13	12	9	9	14	10	11	11	4	11	10	7	10	9	9	9	7	5	9	9	8	8	10	12	10	5	8	9	10	11	8	7	9	7	9	14	7	7	11	7	6	6	8	6	13	7	8	5	8	17	8	8	4	8	8	6	7	14	9	10	4	11	8	12	8	5	2	10	6	18	8	6	9	7	6	10	10	6	7	10	6	10	9	8	10	7	10	9	11	9	15	7	10	13	8	4	7	8	8	13	3	6	7	8	8	10	9	7	11	9	10	10	8	8	8	12	9	8	12	8	9	7	9	14	8	6	11	6	7	9	8	10	8	7	7	10	6	9	5	7	11	5	12	6	4	9	6	7	14	2	9	11	7	5	6	7	8	6	6	5	9	8	8	7	10	6	7	7	6	8	8	4	6	10	11	9	3	13	6	5	10	10	8	7	9	5	6	8	11	7	4	12	8	12	7	8	8	6	6	7	9	9	7	5	10	11	4	11	4	11	6	9	11	14	6	6	14	9	10	9	7	14	6	6	8	7	11	8	9	7	8	5
AT4G18530	28	20	28	24	14	23	20	24	29	22	23	23	22	23	23	16	29	23	23	19	31	15	19	21	19	33	16	23	21	21	21	27	14	12	22	30	20	23	25	27	27	25	23	20	22	21	18	19	22	29	18	16	25	23	27	23	22	28	16	22	23	26	28	23	17	21	25	15	23	20	23	22	20	20	17	21	25	20	14	24	17	20	20	15	21	18	20	18	17	25	23	17	30	17	17	19	17	22	22	19	20	23	20	27	21	20	32	28	23	20	21	22	24	21	24	19	19	34	33	20	19	25	28	28	18	23	24	26	30	18	22	20	21	28	25	17	27	21	24	25	23	18	31	33	32	17	25	21	27	18	19	20	21	22	26	26	24	25	16	23	23	28	21	27	30	23	28	19	27	26	25	23	22	20	23	24	26	25	21	21	26	21	23	29	19	26	18	19	19	18	27	17	21	22	27	17	19	25	25	22	21	21	15	19	28	19	25	25	22	24	21	25	19	23	22	17	23	19	22	25	26	26	20	18	22	18	19	14	26	26	25	26	21	23	17	25	20	23	21	21	19	23	18	31	24	18	23	21	19	21	24	24	23	17	21	23	21	20	29	20	26	30	26	23	21	25	21	28	20	23	16	30	26	27	20	28	29	23	25	26	26	21	26	25	22	25	18	22	12	25	23	17	20	24	18	22	21	25	15	16	24	22	23	22	22	20	19	21	13	19	16	23	16	23	26	17	15	20	19	24	20	16	22	19	19	14	15	21	20	23	24	21	23	21	21	32	24	23	28	16	21	16	25	19	27	23	21	21	22	25	21	27	24	20	29	26	24	21	22	23	23	26	20	15	23	29	21	24	19	28	21	25	24	28	17	23	32	16	17	21	17	17	23	30	20	22	31	19	16	20	21	27	23	13	21	20	33	23	24	19	31	22	26	26	21	18	24	19	21	23	15	16	14	14	23	25	30	18	28	27	19	27	25	18	19	25	19	23	21	21	22	22	22	22	29	17	22	15	23	19	23	17	22	25	21	17	22	16	17	34	20	17	22	22	25	25	25	18	26	27	20	19	25	19	19	21	30	25	12	20	20	25	26	27	14	17	21	25	22	20	18	34	20	25	18	21	17	28	21	29	18	27	20	25	24	19	19	23	21	24
AT4G18570	27	36	49	26	27	43	26	21	24	29	34	29	34	28	35	44	27	22	31	22	15	22	18	17	30	23	36	34	16	47	34	34	47	38	25	44	33	25	24	27	31	26	25	46	34	25	27	29	28	35	35	25	30	52	24	48	29	32	39	32	33	23	24	24	25	34	31	19	40	36	26	14	48	33	25	39	26	28	31	39	29	30	29	31	29	34	45	34	30	49	28	40	37	28	25	27	46	40	32	26	25	35	24	30	18	29	33	23	30	35	30	40	21	25	31	36	36	19	25	25	25	26	28	34	35	22	30	36	25	38	42	30	35	28	29	41	18	34	39	26	39	31	21	24	23	33	24	34	42	23	32	41	26	20	25	31	36	32	36	34	40	19	26	49	29	34	29	20	36	29	36	32	34	40	30	24	37	33	34	22	20	45	28	21	34	28	50	22	39	29	37	24	34	29	22	35	28	21	35	16	50	44	41	38	19	21	20	33	46	28	29	37	45	18	21	43	23	24	24	27	20	44	41	42	31	23	21	23	32	18	33	30	26	29	21	16	22	35	35	20	20	31	42	28	37	47	26	22	22	36	22	25	21	33	28	32	38	35	30	25	31	21	37	37	37	41	27	25	26	22	33	47	35	24	39	27	37	35	30	34	32	33	46	39	39	30	28	48	28	37	41	32	28	23	53	29	42	28	31	40	38	33	20	22	33	31	21	26	37	48	38	45	17	28	32	45	39	24	33	35	34	36	18	23	27	28	29	37	44	30	37	23	20	41	31	29	24	30	29	33	41	34	49	20	29	21	39	24	28	33	37	24	30	32	20	35	28	35	21	38	24	29	30	35	41	27	26	34	37	24	46	26	28	32	38	23	28	25	26	21	31	44	36	24	29	50	31	15	28	46	20	29	36	25	30	51	19	36	17	33	47	24	23	27	32	16	23	34	24	33	29	40	32	34	29	24	30	37	40	22	43	32	32	33	29	18	50	30	33	21	31	25	35	18	36	18	43	36	25	48	31	35	36	30	25	31	47	38	18	25	37	34	33	29	32	23	35	25	24	27	30	26	37	23	15	38	43	30	28	44	39	30	18	24	28	36	39	35	30	27	35	35	27	20	39	28	33	24	39	21	20	50	42	19	32	14	17	37	31	23
AT4G18580	30	40	33	45	37	34	29	50	50	37	26	37	39	42	37	35	39	36	27	46	34	36	45	38	37	49	47	34	53	27	46	47	35	32	36	37	34	40	33	36	28	37	44	30	31	45	26	35	43	45	40	29	39	32	41	27	40	35	36	34	36	42	40	44	37	27	32	39	38	33	41	43	30	28	33	40	36	45	41	27	34	35	24	26	39	44	30	33	40	19	43	31	35	29	31	44	33	40	34	51	43	42	38	29	43	39	56	58	38	33	44	35	47	34	43	31	36	43	43	46	31	50	40	53	33	49	33	45	40	41	23	33	32	45	44	20	33	33	32	34	34	27	49	47	48	26	29	35	41	46	35	34	48	43	41	34	31	34	39	28	36	45	41	28	31	38	39	38	31	36	38	42	40	25	47	50	37	37	27	41	45	31	39	47	32	37	26	36	31	38	37	38	32	53	42	38	28	36	45	51	34	26	30	39	58	40	40	35	34	36	35	42	24	40	45	31	42	30	40	38	36	34	34	20	38	38	31	37	25	41	38	42	45	47	32	37	41	39	37	45	36	44	36	47	40	29	35	41	47	36	38	39	33	27	29	42	28	43	32	45	45	32	38	31	39	32	43	52	33	38	40	32	53	56	29	41	41	39	36	36	38	30	36	33	38	38	38	32	36	37	33	36	40	32	30	30	31	45	36	33	36	38	41	46	50	38	53	37	28	25	37	28	52	34	37	31	37	43	43	39	20	38	41	35	46	33	34	36	29	31	33	39	43	29	33	49	29	38	43	27	36	37	34	41	37	47	33	30	45	24	31	44	54	37	45	39	40	45	50	28	45	36	43	38	36	50	39	38	36	40	30	52	35	35	36	44	53	32	36	44	31	31	40	37	34	32	47	44	42	34	38	37	45	47	43	24	49	37	43	44	49	40	40	34	25	43	34	33	42	40	42	26	35	43	55	36	36	37	33	32	24	41	37	34	45	45	32	41	33	39	30	37	42	32	35	43	36	45	26	28	40	31	31	32	56	43	30	40	52	57	39	27	38	31	41	41	40	42	41	43	29	36	41	46	40	34	42	29	32	37	39	35	37	47	37	40	35	36	32	46	47	32	29	37	39	30	38	51	33	43	43	29	26	42	37	46	43	44	45	34
AT4G18590	50	64	57	60	55	50	60	64	82	53	57	68	65	57	56	46	55	66	54	67	62	57	69	63	59	60	55	61	69	59	55	61	58	56	44	64	51	60	57	64	64	59	51	55	58	60	48	58	47	66	61	43	60	65	53	55	60	64	49	71	57	64	58	61	59	55	52	61	66	57	62	59	49	58	55	60	65	62	60	47	53	59	53	57	54	54	51	56	56	56	61	49	53	61	59	52	64	59	63	55	49	52	65	67	69	58	69	62	59	60	60	54	59	63	60	61	55	54	66	69	64	64	65	70	61	73	47	54	70	62	55	56	68	56	58	49	70	54	66	54	54	54	70	69	65	52	51	58	45	49	62	67	66	68	57	55	52	58	50	60	61	57	61	47	71	61	48	55	59	56	70	60	62	52	64	62	60	53	54	58	69	57	49	70	58	63	54	73	54	60	65	62	62	66	70	57	55	62	65	61	55	53	60	59	79	55	62	63	50	68	53	51	52	59	59	52	56	49	69	63	63	58	57	52	50	67	61	63	51	66	57	57	59	67	60	69	56	66	58	54	64	60	55	65	56	43	64	58	70	37	58	54	56	53	69	54	47	64	47	58	65	47	67	66	59	63	59	78	63	58	60	55	64	62	56	62	57	62	58	66	61	58	55	59	64	60	62	54	60	66	50	71	63	59	67	75	55	64	56	49	59	55	62	76	67	56	68	56	61	40	61	56	65	59	51	58	60	65	56	57	47	45	73	65	71	51	65	59	60	61	55	58	53	52	49	61	68	59	46	58	56	51	56	65	62	69	56	58	58	52	61	53	70	57	63	54	62	55	54	52	70	58	63	68	50	57	64	48	69	72	56	65	55	52	52	60	58	55	60	58	61	59	60	69	45	59	65	58	69	64	64	59	66	55	56	51	67	72	61	60	55	62	69	61	53	65	54	61	55	72	57	54	51	60	65	53	55	52	57	58	46	57	55	60	60	69	53	60	58	60	52	57	62	54	58	64	46	59	54	54	85	58	55	53	65	56	43	47	63	77	65	61	50	61	53	68	54	62	61	60	59	55	56	58	72	40	62	63	56	53	43	47	73	48	69	49	66	56	57	55	62	59	63	47	63	68	57	53	52	50	69	51	65	70	60	60	59	62	67	63
AT4G18593	45	45	37	42	58	50	52	48	55	41	41	47	48	54	51	40	49	48	50	50	42	35	62	47	48	43	47	46	47	50	42	43	39	36	46	41	42	40	49	44	51	39	45	44	47	50	44	46	50	40	44	42	44	33	53	38	47	37	40	61	41	50	38	47	51	38	52	38	49	49	46	52	37	36	41	36	40	52	37	47	45	46	50	38	50	46	35	43	48	35	54	33	46	43	47	43	40	47	56	42	55	40	38	44	44	49	53	46	47	40	50	43	52	44	45	46	40	48	50	49	43	57	41	46	46	44	44	47	50	43	34	42	47	53	46	38	46	49	38	48	38	45	59	49	51	43	45	48	45	50	46	42	51	52	56	45	40	45	48	41	38	49	42	43	42	40	45	52	50	49	37	45	39	45	43	53	43	42	39	54	48	38	47	43	46	51	42	40	40	49	41	39	35	60	51	41	44	47	50	56	45	38	41	48	54	43	48	50	51	49	43	46	41	56	47	43	45	41	55	49	51	42	48	42	49	44	47	44	43	49	39	44	48	51	42	38	46	48	55	46	46	45	45	48	45	41	44	55	48	42	47	46	46	36	34	49	34	46	48	52	41	53	48	40	33	39	55	47	48	46	40	46	49	50	51	48	44	48	41	44	53	38	50	34	40	53	43	45	37	48	41	42	37	49	38	47	40	43	44	40	40	43	48	55	45	40	46	44	47	43	50	39	46	46	44	44	46	53	42	43	34	32	53	50	53	47	45	54	42	49	42	45	49	43	49	45	47	43	37	44	40	47	49	44	47	46	38	43	47	41	31	46	46	49	53	40	41	48	45	32	43	48	42	43	41	43	40	47	45	51	52	54	49	40	35	47	48	48	45	47	43	49	39	44	48	46	53	49	56	39	39	43	39	48	49	43	40	39	46	42	45	50	41	51	42	51	41	54	45	45	44	49	37	44	43	44	45	35	26	58	45	43	46	44	44	47	41	53	43	48	54	48	43	43	48	48	36	39	47	34	57	38	46	36	48	44	42	40	44	53	38	38	34	53	49	41	46	54	46	49	44	44	46	44	38	42	52	44	48	34	51	38	53	51	45	37	37	43	39	45	44	48	39	52	45	44	45	48	45	53	39	30	41	49	48	48	45	51	54	38
AT4G18600	9	11	9	11	8	14	8	11	8	9	12	6	11	15	12	9	12	7	8	10	11	9	11	13	12	15	10	18	10	11	10	12	10	14	9	9	9	12	9	12	9	10	7	12	14	15	14	11	11	6	3	12	13	11	13	8	11	10	9	17	8	13	11	9	7	9	8	10	8	11	14	6	8	13	8	10	14	14	8	11	9	13	12	10	10	11	12	13	8	7	14	15	11	10	15	14	7	10	12	10	15	11	8	9	10	11	11	13	12	9	8	12	15	15	7	9	13	13	10	10	7	17	9	8	8	10	16	9	12	14	7	8	10	15	11	8	9	7	8	10	8	12	10	9	13	13	9	9	10	16	12	9	10	10	9	10	11	6	12	8	16	12	11	10	12	12	8	7	11	14	10	12	9	12	9	8	10	9	9	6	9	9	8	11	16	15	9	10	11	9	11	9	13	12	8	11	11	10	15	10	11	12	16	13	15	9	11	12	10	15	8	11	11	10	14	10	14	10	11	12	6	9	8	8	11	13	10	10	9	15	10	14	14	8	14	11	16	11	13	12	11	11	16	16	11	10	8	12	11	9	9	8	13	10	9	13	10	11	10	14	14	11	12	10	10	11	10	16	12	10	7	9	12	7	8	10	11	12	12	14	14	11	11	13	10	11	8	11	9	15	17	18	11	8	9	12	11	10	12	11	14	13	8	11	12	15	10	6	11	11	8	9	13	13	11	10	12	11	12	11	10	14	13	7	11	11	15	12	11	6	10	12	8	10	11	7	10	11	10	10	10	15	13	11	11	11	8	12	14	13	12	10	12	15	15	11	10	13	13	12	8	13	11	14	12	15	12	8	10	9	5	14	8	12	8	4	12	12	5	11	12	10	9	13	16	11	13	9	12	14	13	16	11	14	12	12	14	9	12	8	10	6	9	9	9	6	13	13	4	15	9	14	11	13	12	14	15	13	10	9	8	14	16	11	11	11	11	9	11	15	11	9	9	13	12	9	11	12	17	14	8	12	13	11	9	10	12	9	7	10	9	14	6	12	12	11	9	12	7	14	11	10	12	8	10	12	10	11	9	15	10	11	12	7	6	15	15	7	10	12	9	9	12	19	13	12	9	15	12	10	13	8	10	9	13	7	16	7	10	8
AT4G18670	8	13	15	8	11	11	13	5	8	10	11	8	9	4	3	11	8	3	10	4	9	7	4	5	5	8	8	10	7	11	7	8	6	9	7	10	7	9	8	8	5	9	3	14	8	3	10	5	6	11	10	12	2	15	6	13	7	8	10	12	16	5	4	6	6	5	10	7	14	9	6	5	11	6	6	10	7	4	14	12	8	11	10	9	6	10	16	11	8	12	10	10	11	6	15	7	17	12	6	1	10	10	5	10	4	11	6	9	10	11	6	12	3	8	4	9	12	6	6	7	5	9	6	11	12	7	12	9	10	9	12	10	10	5	9	16	7	8	15	8	16	9	3	6	8	6	10	11	12	6	10	10	7	5	6	7	13	6	11	6	8	5	3	15	6	15	10	4	11	8	6	6	6	12	8	4	9	14	8	9	5	8	8	6	9	6	13	8	14	6	9	7	6	8	5	10	8	4	4	2	8	18	12	5	5	5	6	6	13	7	10	9	18	6	6	15	6	8	10	7	7	13	10	13	8	14	2	1	9	5	15	8	11	11	11	4	7	9	8	1	5	5	12	11	14	14	4	4	9	10	6	6	5	9	13	10	12	7	10	7	6	8	10	20	9	15	10	6	8	10	15	10	9	6	13	6	10	8	8	11	7	10	15	15	13	8	10	12	9	10	13	15	8	5	15	5	12	5	7	17	6	4	3	7	6	7	7	6	6	13	17	12	8	10	9	10	7	3	10	14	13	14	7	7	5	9	5	16	12	7	5	6	6	12	11	4	7	10	12	9	13	10	8	5	8	5	9	6	6	6	12	6	7	9	7	10	15	10	5	9	7	9	11	14	12	6	9	5	9	9	14	9	6	10	7	4	5	7	7	5	7	9	10	6	5	17	10	5	9	8	5	4	8	3	6	10	7	11	2	8	10	4	7	8	11	6	7	7	11	11	7	10	11	15	8	3	14	12	5	8	18	9	9	14	8	7	16	10	13	6	9	15	10	5	4	3	10	8	7	8	6	12	12	6	9	8	14	11	4	5	8	8	5	9	10	7	12	4	10	9	13	8	7	5	6	10	11	10	8	16	15	11	9	5	8	5	9	7	8	9	6	15	18	8	10	8	12	8	12	6	7	12	16	6	8	4	11	14	8	8
AT4G18700	48	63	59	46	64	52	51	45	46	52	58	49	52	50	50	58	65	50	48	48	48	56	47	52	43	44	43	48	51	51	52	56	53	42	47	61	52	55	57	44	47	50	40	72	47	50	55	52	56	55	43	43	43	48	45	55	52	55	47	62	55	46	49	53	56	55	63	49	54	57	42	53	56	60	55	58	45	53	57	53	53	69	57	54	45	54	54	52	59	66	61	61	53	40	60	53	59	52	44	41	46	55	49	58	40	53	63	48	54	63	58	59	43	53	49	63	49	52	49	49	58	51	50	41	59	50	49	49	58	57	56	57	40	47	69	61	55	53	60	52	53	50	53	46	56	36	65	59	62	45	54	57	47	53	48	62	48	52	57	48	53	46	42	58	40	52	52	48	53	60	62	53	54	39	58	57	57	54	60	57	39	48	63	56	56	43	58	55	50	66	63	52	55	50	54	51	47	52	61	49	56	59	49	59	56	53	54	51	62	46	52	58	58	47	42	62	44	54	47	55	58	50	59	56	45	41	61	56	46	32	60	42	67	48	53	51	46	59	54	37	52	46	53	50	56	47	40	45	49	54	42	53	44	71	46	54	59	43	52	46	56	45	50	63	59	53	44	49	44	54	52	62	54	62	61	55	59	46	50	62	41	55	60	49	62	48	55	68	57	59	58	57	63	42	47	46	51	54	51	53	58	47	44	58	57	42	58	46	64	48	58	54	46	59	45	49	55	51	51	63	57	52	54	41	47	53	51	62	60	59	51	47	48	55	54	51	48	54	54	49	51	39	62	57	51	57	57	54	46	54	52	57	45	60	55	52	45	55	46	43	48	54	55	65	53	47	60	37	53	42	51	43	55	47	50	44	49	54	51	28	54	45	61	48	47	46	55	46	60	55	65	47	55	51	45	64	45	52	59	46	44	45	48	35	48	46	51	57	56	52	49	52	59	41	49	40	48	50	43	54	64	46	53	61	58	46	53	50	54	41	48	53	50	49	59	52	63	57	44	40	44	61	57	52	48	53	66	57	46	53	56	68	60	47	61	64	51	50	52	46	49	46	55	49	45	59	60	56	51	65	57	68	59	45	58	54	47	54	54	48	48	60	56	61	57	54	47	49	66	47	45	57	55	48	50	39	42	60	45	59
AT4G18710	102	106	92	87	103	99	85	90	84	105	98	102	85	88	100	93	97	89	110	81	97	82	80	85	102	95	102	97	87	110	110	103	116	95	94	80	111	97	87	97	97	94	102	113	97	92	113	94	86	104	98	74	89	104	83	115	78	110	103	103	107	92	86	86	100	102	103	111	117	93	81	92	127	115	112	103	89	99	104	95	83	86	111	101	94	105	109	103	96	113	106	96	108	104	106	106	101	113	93	74	95	100	93	96	88	104	89	78	98	102	99	108	80	84	104	98	105	100	88	97	109	99	90	91	102	80	107	98	102	103	94	112	97	98	109	124	100	95	112	107	110	102	86	85	97	103	94	99	119	99	93	98	91	90	81	97	108	80	106	109	104	93	93	110	93	100	105	98	109	104	102	107	102	98	100	103	103	99	113	84	85	114	98	101	104	109	113	103	103	102	90	90	90	93	83	101	97	89	98	81	84	113	102	97	88	105	86	103	110	92	92	95	121	89	91	106	83	100	89	93	96	98	111	110	93	85	87	89	90	85	107	102	102	114	96	101	102	107	88	93	95	106	101	101	91	106	88	96	107	104	91	78	99	102	118	96	102	111	101	78	112	102	86	121	99	105	98	102	104	94	111	108	100	97	98	82	107	97	90	102	104	90	114	110	101	104	90	93	99	102	118	104	97	86	112	75	108	100	83	101	79	99	96	113	103	103	104	78	107	105	101	102	91	99	110	105	110	100	98	119	112	110	81	95	89	109	90	108	102	114	102	81	72	88	103	101	108	115	106	120	111	95	122	90	104	93	96	97	94	101	106	92	102	114	98	100	94	106	93	111	94	95	99	109	122	90	103	89	100	99	107	99	104	81	97	93	89	100	106	87	102	100	99	103	97	110	116	80	104	86	88	84	86	88	111	116	95	88	88	101	102	86	95	103	105	77	88	96	100	98	107	100	102	109	98	84	109	95	97	102	106	110	98	98	98	92	116	91	98	77	102	90	102	88	112	95	114	101	91	99	98	87	104	100	93	93	123	102	93	96	106	90	92	99	87	97	88	95	92	88	95	97	109	92	75	101	108	114	96	103	115	104	102	83	102	98	92	96	102	91	102	104	101	91	96	97	103	95	104	104	90	113	115	90	106	93	95	99	91	91
AT4G18730	264	296	257	289	266	308	295	282	294	283	292	307	265	292	281	304	282	271	322	287	272	308	328	301	245	261	287	295	290	303	257	301	309	299	252	265	265	287	300	315	288	297	238	274	301	277	301	248	277	270	289	266	278	301	280	328	256	311	291	320	312	250	291	268	288	259	292	282	292	298	259	267	285	268	286	278	290	273	276	243	292	276	304	287	300	268	279	296	280	314	326	292	309	293	299	302	284	291	283	259	271	306	302	282	274	279	307	309	255	282	289	316	270	252	292	300	299	290	296	275	272	254	275	295	294	294	287	284	332	282	291	288	250	304	281	289	278	258	274	292	280	278	277	266	315	245	293	297	267	247	309	279	314	316	283	298	269	273	291	276	266	261	240	284	297	290	306	270	273	252	306	306	296	286	283	296	305	304	303	283	294	262	288	305	314	297	285	271	290	312	267	281	280	310	262	269	297	304	274	297	287	284	308	253	324	278	272	312	290	294	280	296	275	271	293	269	237	253	278	286	295	291	271	284	269	296	245	292	292	258	248	286	287	262	282	282	279	291	283	282	228	275	275	265	264	287	266	283	286	275	276	278	254	248	321	263	272	286	292	291	273	259	249	300	286	277	276	289	283	261	290	312	304	301	294	258	289	305	280	294	263	263	279	292	297	294	294	289	292	301	274	325	266	271	296	274	276	321	272	295	252	272	276	263	271	309	308	260	292	280	304	298	289	261	273	267	286	262	318	270	284	283	317	291	276	282	294	287	318	270	268	306	278	261	276	271	326	291	272	279	326	260	271	286	272	252	281	276	244	272	273	275	288	302	254	315	306	300	267	282	257	292	335	277	281	264	319	281	274	261	288	263	313	274	257	254	280	264	266	285	284	287	311	290	277	268	293	274	288	264	296	244	326	282	292	281	277	277	276	298	283	303	281	240	298	291	276	287	281	295	249	306	278	302	287	281	260	310	279	255	278	283	291	272	268	289	315	291	253	281	298	316	306	271	296	312	296	306	262	269	273	302	300	285	309	261	288	255	298	319	285	312	296	275	263	307	291	269	318	258	279	260	288	263	284	281	320	297	287	307	288	314	305	307	250	308	306	274	287	283	256	315	289	305	279	306	276	291	301	274	281	316	272	295	273	311	287	323	302	268
AT4G18740	54	53	76	74	61	63	46	67	86	73	50	67	85	78	66	54	66	89	54	80	85	87	79	72	100	72	58	76	90	53	80	66	46	56	78	80	79	72	62	64	82	65	93	55	63	96	74	72	89	77	69	48	89	74	92	51	72	59	63	64	65	83	61	109	55	65	68	74	54	63	85	52	47	80	66	61	95	74	42	68	65	66	51	74	51	65	60	56	75	43	53	78	80	88	63	56	54	56	93	82	87	75	68	60	100	60	80	56	72	57	72	60	102	73	88	51	54	68	77	110	51	90	94	84	49	92	64	60	63	93	49	50	74	80	65	50	77	79	68	83	57	75	89	95	82	84	53	58	61	93	49	78	81	74	70	52	77	88	88	76	78	110	95	46	59	78	74	65	76	93	74	78	85	45	80	72	65	59	46	65	93	70	63	70	57	67	55	92	52	66	66	86	78	61	50	74	66	84	87	69	48	32	56	85	82	76	80	68	71	72	86	66	44	73	88	75	70	71	91	98	64	49	81	36	83	73	76	81	54	99	82	74	56	107	72	91	74	71	59	92	104	84	93	81	79	33	102	74	97	78	98	79	75	60	66	60	83	66	43	79	89	71	81	35	62	73	88	77	65	83	49	56	77	73	67	93	62	84	87	53	105	87	69	46	62	63	85	58	50	57	66	49	77	80	58	76	72	72	66	82	80	67	90	89	81	81	84	73	63	55	58	42	85	76	71	72	75	102	50	51	35	74	79	60	77	60	64	49	58	69	79	78	100	67	56	92	66	82	76	67	56	90	46	74	85	80	51	76	91	65	70	75	84	51	100	60	60	69	94	70	85	77	63	53	53	95	61	87	60	99	37	95	65	66	81	98	89	75	81	82	75	40	68	94	79	68	60	83	68	71	65	93	54	97	85	37	78	64	80	83	65	61	73	73	83	68	95	64	90	89	86	45	58	74	85	93	83	50	70	91	40	73	75	59	79	77	51	83	78	91	71	66	74	74	64	73	54	57	76	60	93	67	53	47	95	72	45	76	88	81	58	69	63	67	68	62	67	72	60	80	61	90	72	83	97	59	61	52	56	70	57	51	58	62	78	59	53	73	60	76	90	52	53	55	81	60	68	86	49	108	83	46	67	73	104	86	81	50	76	57
AT4G18750	3	6	3	3	2	3	1	3	1	1	3	1	2	2	1	0	2	3	3	1	4	1	1	1	1	1	4	1	1	2	2	1	1	3	2	1	3	2	3	3	2	0	1	1	3	1	5	1	0	1	1	1	1	4	3	3	1	2	1	1	3	1	3	1	3	4	2	1	1	3	2	3	3	3	2	1	0	3	4	1	2	1	3	2	2	3	1	2	1	3	1	0	3	3	3	3	3	1	1	1	3	1	2	3	1	3	1	3	1	3	1	2	1	1	5	2	3	6	1	1	4	2	1	3	1	2	2	1	2	3	1	3	3	1	2	3	1	1	3	1	1	2	1	0	2	3	2	0	5	3	3	2	3	2	2	1	2	1	1	2	2	1	1	1	1	1	1	2	3	1	3	1	0	1	2	4	2	2	1	0	3	1	1	3	2	1	1	2	3	4	2	1	1	3	3	1	3	2	2	3	3	3	1	1	1	3	1	1	2	1	1	2	1	3	1	0	3	3	3	4	2	1	3	3	1	1	3	4	1	1	1	2	1	3	5	1	2	2	3	3	1	2	2	1	0	1	3	1	1	2	0	1	2	3	2	2	2	4	1	3	2	3	2	1	1	1	1	3	2	3	2	1	1	0	2	1	3	2	2	1	1	2	3	2	3	2	1	4	2	1	3	2	3	2	1	3	2	3	2	1	3	2	1	3	3	3	1	1	3	2	3	3	2	1	4	2	1	2	1	3	1	3	1	3	2	4	1	2	2	2	3	1	2	2	2	3	2	3	1	3	1	1	2	2	3	2	1	1	1	2	4	2	2	6	1	3	1	1	1	2	2	2	3	3	4	1	3	0	2	3	1	1	3	3	0	2	0	3	3	1	2	2	1	1	4	3	0	4	2	3	2	1	2	1	1	2	5	3	3	1	1	3	2	1	1	2	2	2	3	2	2	3	1	2	0	0	3	4	3	3	3	1	1	3	1	1	2	2	3	3	0	3	2	5	2	5	1	2	2	2	2	1	1	3	1	1	2	1	2	3	1	4	3	0	3	4	1	1	1	1	3	1	3	2	0	2	2	3	1	1	3	3	3	3	3	1	3	0	2	3	1	3	2	1	2	5	1	3	1	3	1	3	1	2	1	3	1	3	3	3
AT4G18760	3	6	7	6	4	6	7	8	7	6	3	2	5	7	4	5	5	6	8	6	5	6	6	6	5	5	7	4	6	3	5	6	8	2	5	3	10	4	5	3	3	6	6	6	9	7	9	6	7	3	6	5	5	7	3	7	9	6	7	2	1	6	5	3	3	6	5	6	7	6	4	4	5	4	3	3	3	3	7	5	3	5	3	6	3	6	5	3	4	6	7	5	5	6	4	8	5	5	5	5	6	7	1	5	6	7	6	5	3	8	8	9	4	4	5	4	6	6	6	10	6	4	5	5	5	8	3	6	4	6	7	3	3	7	5	7	3	7	7	3	5	3	6	6	6	4	4	5	7	8	6	6	5	3	3	3	6	5	5	3	7	5	5	6	4	4	7	7	10	3	4	6	6	6	5	3	5	5	5	5	4	10	5	7	5	2	8	12	5	7	4	5	3	5	6	3	3	2	6	3	6	6	11	5	8	3	2	2	6	3	3	9	10	7	5	5	4	6	3	3	6	1	6	6	6	5	2	6	6	6	6	6	8	8	3	6	8	5	4	2	6	5	5	4	4	7	7	5	4	3	6	7	3	4	8	7	4	5	4	3	4	2	4	6	7	5	1	5	6	7	6	3	7	5	6	6	8	6	5	5	6	3	9	9	6	6	6	5	3	6	6	8	9	4	3	6	9	8	5	6	2	8	7	4	3	7	6	7	8	7	3	4	4	3	6	6	5	8	5	5	5	5	6	5	6	3	5	6	3	5	8	5	6	8	4	4	6	5	3	7	4	6	6	6	8	3	1	4	5	7	5	4	5	6	8	6	8	8	5	5	5	5	4	6	4	5	7	2	7	8	9	8	6	10	6	7	5	6	6	3	6	4	8	6	8	5	6	4	8	6	2	6	8	5	4	6	4	6	7	11	10	3	8	5	6	6	6	2	6	6	6	3	6	5	6	4	5	6	3	9	5	5	6	6	6	5	8	6	7	6	4	7	8	3	6	5	6	11	6	7	7	6	8	3	5	4	6	5	5	8	5	6	3	5	5	5	7	4	8	6	6	3	6	7	7	4	7	7	6	8	7	2	3	3	6	5	2	3	6	6	7	7	2	6	7	7	5	6	5	7	7	6	7	5	4	4	5	8	6	5
AT4G18800	28	23	18	18	28	24	25	25	21	27	26	21	27	17	20	19	19	21	26	24	24	27	26	23	28	22	25	23	23	23	23	27	23	18	20	13	20	22	23	23	24	25	18	30	25	22	19	18	19	22	13	28	23	21	24	29	18	22	26	21	28	23	24	24	30	15	22	14	16	21	26	18	22	24	30	17	24	25	15	28	23	17	31	17	18	20	22	26	25	25	21	26	25	16	22	29	21	29	25	22	25	25	21	26	16	24	28	22	24	23	25	21	23	21	20	23	21	27	29	18	24	23	24	19	27	24	16	21	31	24	22	20	20	24	29	25	23	28	20	24	24	12	26	23	21	20	20	21	21	25	30	25	22	22	24	19	22	29	22	18	29	13	18	17	22	21	26	25	25	25	24	22	19	21	18	26	30	18	26	23	21	12	22	35	25	29	17	17	19	30	25	17	23	31	27	21	22	21	26	28	19	15	28	16	28	27	27	19	29	19	22	25	26	25	21	23	15	9	31	26	28	16	19	21	21	19	16	25	19	15	14	21	21	21	24	25	16	30	23	21	15	23	21	26	26	15	26	20	15	25	21	26	19	11	27	20	20	26	20	22	22	19	22	21	25	23	19	26	30	25	20	21	22	32	22	25	24	30	22	27	25	21	22	29	27	23	19	18	22	24	21	27	26	18	20	24	22	29	16	18	26	18	28	25	23	27	29	20	20	23	27	24	20	31	24	31	17	20	23	18	20	15	31	18	25	15	22	24	24	26	14	26	23	22	20	22	30	23	19	19	21	15	13	23	25	17	23	21	17	16	23	26	22	27	21	21	29	22	16	17	27	17	19	22	20	22	29	22	25	23	18	26	22	21	11	30	27	21	21	27	17	24	28	22	18	15	25	20	26	24	24	21	27	22	23	23	22	17	24	25	26	23	28	17	26	21	22	19	19	23	21	18	19	30	19	21	20	26	23	17	18	21	27	21	21	20	24	16	17	26	25	21	28	19	25	29	20	16	16	12	16	21	22	22	27	21	25	20	19	27	25	26	22	22	26	23	21	25	20	19	14	24	18	21	25	19	23	28	20	28	26	22	26	19	21	23	17	20	21	19	14	24	28	24	16	23	19	25	27	20	26	17	20	21	21	25	25	18	33	27
AT4G18810	45	72	54	83	64	65	68	88	93	65	77	83	96	81	73	63	67	78	60	97	84	68	97	92	76	72	78	83	95	53	57	70	68	82	68	83	59	84	80	71	73	78	63	53	63	85	66	90	73	73	70	64	78	74	93	53	82	79	85	78	85	75	100	98	86	68	62	74	55	72	88	69	60	66	77	73	91	93	70	56	61	58	57	66	65	70	62	60	55	47	93	70	79	82	69	74	52	63	77	75	88	70	86	75	85	58	60	68	63	69	77	56	87	72	75	68	71	83	74	94	65	71	82	80	65	95	72	59	82	83	55	68	70	78	71	63	73	61	72	63	80	65	80	80	77	72	81	74	50	68	68	84	74	95	79	80	59	74	89	80	82	90	67	51	76	63	64	70	80	76	78	74	72	40	70	81	60	64	68	80	82	70	68	81	79	71	65	98	49	75	75	85	67	63	77	86	66	76	81	87	77	56	69	66	81	82	89	69	57	68	78	74	64	76	92	66	90	70	78	89	81	78	71	53	63	87	98	90	73	66	70	78	84	89	81	102	74	80	76	86	73	82	73	98	66	40	69	78	105	65	71	78	69	83	82	73	54	77	56	87	102	65	80	37	57	82	82	71	71	78	62	62	81	82	73	74	59	70	87	76	86	78	70	67	77	69	83	49	78	80	59	67	64	80	60	70	78	83	84	51	76	65	89	87	90	94	101	80	68	55	78	72	77	70	72	72	78	108	73	62	56	61	86	85	97	55	78	58	86	85	82	94	81	70	54	88	75	68	63	83	55	67	59	82	69	84	53	75	74	62	72	89	74	63	108	73	67	78	79	68	89	83	90	72	49	76	90	77	72	82	51	86	69	67	78	86	84	78	78	79	64	65	68	103	87	68	77	84	78	79	87	75	72	95	65	49	82	83	85	78	59	79	74	67	85	88	80	66	85	65	78	56	67	86	68	69	79	75	86	86	53	79	76	60	104	70	62	72	64	98	60	74	81	95	72	113	70	65	71	61	75	80	58	58	74	94	47	59	86	72	62	87	78	79	67	85	78	82	74	72	64	81	62	73	96	55	80	63	69	65	65	83	79	64	85	71	65	70	85	80	86	71	74	64	72	82	90	84	64	80	101	55	69	99	90	107	69	65	91	80
AT4G18820	20	16	10	12	10	10	16	18	12	11	12	12	12	14	13	12	11	11	8	13	18	10	10	13	18	17	14	9	8	12	14	13	16	9	9	14	11	14	13	14	16	14	15	12	16	17	20	15	18	11	15	9	11	13	9	10	11	11	11	14	8	8	21	17	11	17	10	10	15	9	11	10	12	16	18	8	8	15	14	14	11	14	10	13	8	17	10	21	8	15	12	20	16	15	12	13	10	10	12	17	10	16	17	12	8	13	11	23	12	12	13	12	9	10	6	15	13	11	9	17	9	14	14	12	5	15	6	13	11	16	16	9	11	11	15	16	15	20	14	11	20	9	19	14	12	13	22	11	10	10	9	11	8	8	16	12	18	12	16	14	16	17	15	13	12	16	10	17	15	13	14	11	13	11	15	16	21	18	16	7	17	13	10	13	16	8	10	15	14	11	19	13	8	19	17	9	12	11	12	13	18	12	21	12	6	9	11	8	12	12	10	15	18	14	11	10	11	11	13	14	13	9	14	12	12	8	12	14	10	7	8	11	13	10	19	13	14	10	14	10	21	9	12	20	25	11	11	14	12	7	11	12	11	10	11	17	10	14	17	17	16	12	12	9	18	12	10	7	15	8	11	11	7	17	9	9	17	15	10	21	15	14	11	13	12	15	15	17	12	17	17	13	12	17	8	8	12	17	19	16	20	14	18	4	15	10	16	11	11	8	8	11	12	11	14	14	11	15	14	12	12	14	11	9	14	11	16	11	13	12	14	12	21	17	20	16	10	10	10	14	11	10	15	10	17	10	8	14	16	14	17	17	11	18	13	9	11	14	11	14	14	15	14	10	15	9	10	15	11	10	9	15	15	10	15	15	12	22	15	8	11	8	10	14	13	13	16	15	12	15	19	17	13	17	11	10	17	14	15	12	13	18	9	13	10	9	9	17	14	18	12	12	15	15	15	9	13	11	12	16	16	17	8	10	11	15	13	10	13	15	12	20	13	15	12	14	13	11	15	16	15	19	8	19	11	11	15	9	13	11	15	15	16	12	11	14	11	11	13	10	14	14	9	12	11	11	11	8	12	9	13	21	21	10	16	15	6	16	17	12	10	8	13	15	14	15	11	9	8	7	15	16	11	16	13	10	12	9	14	11
AT4G18830	7	11	7	8	7	7	7	7	10	9	3	4	10	6	18	9	8	12	8	10	8	8	8	4	10	9	11	7	7	8	12	9	14	6	9	7	11	10	8	7	10	8	13	5	5	8	4	9	1	6	8	8	4	12	7	3	8	6	6	7	6	7	13	8	7	6	5	8	3	3	8	7	10	10	9	6	9	7	7	9	5	6	7	11	8	19	5	7	9	10	5	8	7	10	5	7	2	8	6	7	6	9	8	5	5	9	9	14	11	8	19	8	8	5	5	8	15	8	6	4	9	10	5	9	4	7	8	12	6	8	8	6	3	9	9	4	11	2	5	13	11	3	7	9	14	3	13	11	6	6	5	7	6	12	10	7	5	3	13	7	10	13	6	10	11	7	6	6	10	3	10	7	8	5	14	9	17	5	9	7	8	8	3	11	11	11	9	13	5	9	11	3	3	10	10	6	9	14	16	14	9	12	7	11	10	3	12	4	6	6	9	9	4	11	5	4	7	5	8	7	11	7	7	6	11	3	12	10	7	7	10	10	11	10	5	11	10	11	8	10	11	8	4	15	14	8	4	11	10	5	10	11	5	6	8	13	10	8	6	14	5	8	5	12	6	8	5	7	6	6	8	5	14	14	6	10	9	8	4	12	9	14	7	12	11	3	8	9	13	3	5	4	10	11	7	4	8	11	10	5	9	6	8	9	13	6	13	10	9	4	6	8	11	6	9	4	6	15	8	6	7	8	6	9	6	6	3	11	11	10	8	11	6	3	7	20	5	13	7	9	10	6	9	14	10	3	7	6	9	3	7	10	12	14	6	4	8	8	9	3	8	9	11	3	6	10	14	3	6	7	6	11	9	7	5	8	10	8	9	6	13	6	11	3	8	6	8	12	9	5	11	11	8	6	6	9	6	6	9	9	11	12	3	9	8	4	8	7	7	7	4	7	11	13	8	6	5	7	4	11	5	9	2	3	3	13	11	9	9	6	3	11	9	5	9	9	8	10	7	6	6	9	6	5	8	7	9	8	7	14	7	8	13	7	9	8	6	7	9	8	2	8	7	7	9	7	11	7	5	13	9	14	8	6	11	15	6	9	10	7	6	5	5	8	7	11	9	12	5	10	9	9	7	7	11	9	8	3	10	6
AT4G18840	0	1	0	1	3	1	0	1	3	2	0	0	6	3	3	0	3	2	2	1	2	1	3	1	3	1	1	2	1	1	2	2	1	1	1	2	3	3	2	0	1	0	1	3	1	2	1	3	0	1	2	2	2	1	3	1	2	1	1	3	0	1	1	2	1	0	3	2	1	1	1	3	0	3	1	1	3	3	0	1	2	0	1	0	1	3	2	1	4	1	2	1	1	1	1	1	1	3	3	1	0	1	2	3	2	1	4	2	1	1	2	0	4	2	2	1	2	1	1	1	1	4	1	2	2	2	0	2	1	2	0	0	2	1	1	0	0	3	2	0	1	1	1	3	1	2	1	1	2	0	2	4	3	1	2	2	1	1	1	3	2	2	3	1	1	1	3	0	1	1	3	2	3	0	0	1	1	1	1	2	2	2	1	3	0	2	1	1	1	2	2	1	1	5	1	1	1	2	4	3	2	2	1	1	2	1	1	1	3	1	1	1	1	2	1	2	3	3	3	3	1	1	3	0	3	3	1	1	1	1	1	1	1	2	1	3	3	1	1	2	1	1	3	2	1	1	3	2	2	2	1	1	1	2	1	3	1	3	0	1	1	1	1	2	2	1	1	3	1	1	1	1	3	1	1	0	3	2	1	1	2	1	1	0	1	1	1	1	3	3	1	0	2	2	1	1	2	2	3	2	0	1	3	1	2	3	3	1	2	1	2	2	3	1	0	1	1	2	1	0	1	3	3	2	3	1	2	1	3	2	4	2	1	1	1	5	1	3	2	1	2	1	0	2	1	1	1	0	2	1	1	2	3	1	1	3	1	1	2	0	3	1	2	0	2	3	1	1	1	1	0	2	1	1	2	1	1	2	1	0	1	0	3	1	1	1	3	3	2	2	1	3	2	3	1	1	4	1	1	1	3	3	2	1	1	1	4	1	1	1	1	1	2	1	2	2	1	1	2	1	1	3	2	1	1	2	1	1	1	3	2	3	2	1	3	3	2	3	1	1	1	2	3	1	1	2	3	2	1	3	1	1	3	2	3	1	1	2	3	0	0	1	1	0	3	2	1	3	1	1	0	1	2	3	1	0	1	1	2	1	0	1	1	2	1	2	3	3	1	1	1	2	2	1	3	3	1	1	3	1
AT4G18880	92	86	98	95	74	134	108	155	113	104	142	158	71	103	109	97	87	72	117	122	113	93	137	105	73	129	119	148	118	108	83	134	69	86	92	70	123	106	110	142	125	94	101	91	87	84	91	96	114	121	109	77	108	95	106	115	80	97	109	113	150	69	123	105	108	57	81	100	105	114	113	86	111	111	107	103	105	99	104	95	131	104	113	95	106	86	72	142	92	98	146	84	98	146	96	121	88	115	115	84	113	117	70	102	88	100	99	138	68	92	107	142	134	78	105	123	85	119	141	80	90	98	120	111	70	118	102	82	119	112	109	102	135	99	103	86	96	101	120	106	111	96	110	128	95	88	104	123	86	116	102	80	95	104	140	102	102	106	85	81	90	80	99	81	93	90	93	100	102	139	130	119	93	98	113	153	115	124	115	69	98	88	118	132	134	131	72	83	123	84	85	117	132	121	99	91	74	136	106	99	103	65	153	79	132	108	64	132	98	115	95	97	112	91	87	85	71	69	93	104	111	88	89	98	90	103	62	146	126	95	83	127	97	81	115	69	108	108	109	102	86	128	99	89	106	97	83	123	118	99	116	118	104	85	113	94	70	109	95	124	116	135	94	87	116	92	115	132	116	97	129	138	89	104	96	93	114	115	94	93	127	86	109	113	104	103	89	77	89	104	106	150	81	120	94	97	93	118	90	117	104	108	97	119	113	135	93	87	79	84	117	83	91	78	93	105	87	76	97	103	126	84	170	117	107	121	118	88	73	86	89	123	69	88	99	98	131	99	81	107	94	106	86	95	79	66	60	95	77	137	87	74	99	150	115	129	117	85	85	84	128	103	125	119	94	86	122	114	103	106	83	96	128	89	85	129	80	108	68	122	103	126	138	124	112	108	97	115	121	74	94	94	127	128	136	76	106	102	103	89	104	106	116	85	128	133	108	108	73	121	89	113	65	125	125	91	123	111	121	94	92	157	116	97	93	98	108	105	98	114	99	89	119	136	88	121	78	105	132	74	108	99	80	107	108	78	105	63	116	112	100	100	91	117	91	115	100	112	116	103	89	104	104	92	121	110	126	122	97	99	102	89	87	94	79	75	100	74	69	110	95	104	108	148	85	99	77	96	135	119	111	90	93	141	105	116	98	125	108	90
AT4G18890	3	6	1	4	3	4	3	9	3	5	7	3	6	8	1	3	1	4	1	7	3	3	3	3	3	2	4	5	4	3	0	8	4	1	4	1	3	5	3	3	6	7	3	2	5	3	2	5	3	3	6	2	5	3	5	3	1	3	1	3	5	2	8	6	7	3	3	1	6	1	5	4	3	8	3	1	4	4	6	6	3	4	4	3	3	3	3	1	6	1	3	6	6	5	3	4	2	6	3	3	4	3	2	3	6	0	3	1	3	3	3	7	6	3	3	5	1	6	6	3	4	3	6	3	6	3	3	3	3	3	3	2	1	6	5	4	3	4	2	6	8	4	4	7	6	3	5	3	3	3	2	4	4	7	6	4	0	5	2	1	4	2	4	3	6	3	6	3	1	3	3	1	1	2	3	7	6	4	3	5	6	4	8	5	6	6	4	3	2	3	5	4	2	4	6	6	4	8	6	6	1	5	9	6	5	2	3	5	3	5	2	4	1	3	1	3	1	3	4	1	5	3	1	4	2	5	1	5	6	3	6	9	6	6	5	3	3	5	8	5	6	3	3	2	5	5	2	7	3	1	5	6	6	5	5	5	1	2	8	6	6	5	3	2	4	2	3	4	4	3	3	3	5	6	4	3	5	6	3	4	3	5	3	5	2	5	1	2	3	4	3	4	3	3	1	1	3	5	4	3	3	3	3	3	4	3	5	3	3	2	6	0	4	2	5	3	1	3	4	2	4	2	5	3	4	2	3	2	2	4	1	6	3	1	6	3	9	1	2	4	6	4	6	3	5	2	3	6	4	6	3	3	4	6	6	5	3	4	3	2	9	2	6	5	6	1	3	6	3	6	4	6	7	1	3	4	1	1	3	6	6	3	7	3	2	3	3	5	7	0	2	5	4	6	4	2	3	4	3	2	3	7	6	2	3	6	1	3	4	5	2	7	3	5	5	5	3	4	6	4	3	3	4	2	3	2	3	6	1	3	5	3	3	2	2	2	2	2	4	3	1	5	3	3	3	3	8	1	5	6	3	3	6	5	3	7	1	6	7	2	3	6	3	4	4	2	2	3	6	1	1	7	3	3	0	3	4	3	1	3	4	2	3	5	2	5	1	6	3	6	6	3	2	5	5	5	5	2	5	5
AT4G18905	25	36	33	33	29	39	36	25	36	32	28	33	37	23	36	31	35	32	21	32	35	32	39	30	31	33	38	33	27	31	36	24	37	38	33	30	32	25	28	25	30	30	28	32	29	43	30	24	34	43	32	30	24	29	41	33	28	26	37	42	32	32	25	30	26	34	38	35	30	38	40	21	35	26	24	32	39	31	29	29	32	31	27	32	30	31	39	37	33	30	25	26	30	31	33	29	33	28	32	30	36	27	33	29	21	26	37	41	36	37	42	38	29	35	32	31	38	28	36	39	36	34	40	38	28	28	35	41	31	31	28	25	28	36	38	22	33	38	32	30	30	34	34	37	36	36	26	30	30	32	29	37	26	33	33	23	22	26	37	25	31	29	29	28	36	32	34	34	40	31	32	35	37	30	32	39	38	34	31	30	36	31	30	39	30	35	28	30	31	26	24	30	26	33	28	32	28	38	37	33	40	40	32	28	42	30	33	29	30	28	33	32	31	27	32	22	32	26	34	37	33	30	25	27	29	21	35	33	29	25	33	31	24	41	32	32	32	36	40	37	34	27	29	35	34	38	27	31	34	30	30	31	27	32	41	30	26	32	21	37	39	27	37	35	37	35	24	35	32	37	31	31	36	35	17	39	37	34	29	37	34	36	44	32	34	29	31	35	25	38	35	30	36	25	36	34	31	27	30	27	28	27	28	36	36	30	39	35	33	30	25	32	27	34	35	25	27	38	30	29	24	37	34	29	28	31	28	33	37	37	36	28	29	26	28	30	37	37	31	29	34	31	33	37	34	32	28	32	35	30	32	31	36	30	33	27	35	32	30	23	38	31	30	38	26	37	31	26	36	32	35	35	34	32	31	33	38	28	30	33	29	28	35	37	33	39	34	23	36	29	29	40	34	35	39	28	30	34	29	32	40	29	33	38	26	34	27	33	27	38	37	29	31	29	28	39	36	32	39	28	35	41	31	25	32	34	35	34	34	30	35	37	38	26	34	29	26	31	34	29	32	28	34	31	29	31	28	27	36	36	37	28	36	27	34	23	35	32	31	39	30	34	24	30	23	32	30	27	34	31	30	27	34	32	37	33	29	26	24	27	30	43	18	33	26	24	29	35	34	29	35	38	30	23	30	33	36	42	38	29
AT4G18910	8	18	15	9	8	10	6	8	5	9	13	7	12	6	13	13	9	5	12	6	5	11	7	3	5	8	7	10	2	9	8	10	13	10	5	11	8	7	8	3	11	3	8	10	10	3	7	5	3	12	9	7	8	8	8	14	4	8	15	7	13	4	7	5	7	12	9	3	10	8	10	3	11	4	5	8	5	5	7	5	2	11	10	12	8	11	12	14	5	10	11	14	9	8	10	10	12	7	6	5	6	12	8	9	1	6	6	6	4	6	9	14	3	9	8	9	6	6	6	5	8	7	3	6	11	8	7	8	6	13	12	11	8	5	11	18	8	6	9	10	13	9	5	6	3	5	8	7	6	8	8	8	4	5	9	11	7	5	11	7	8	6	1	9	11	9	10	8	9	11	9	6	10	14	6	7	11	6	16	4	9	13	10	9	11	11	12	5	10	10	7	7	8	8	7	8	8	3	8	5	13	15	10	8	6	6	8	6	12	7	9	10	13	9	5	8	4	7	7	4	9	9	14	10	11	8	5	6	9	5	12	10	13	3	13	3	7	10	8	1	10	6	7	8	8	12	6	11	6	7	7	6	8	5	5	6	11	7	13	9	5	6	4	16	15	11	6	5	11	6	9	18	10	5	7	6	14	11	6	7	13	11	10	11	9	7	6	10	10	8	12	16	7	7	14	6	8	9	8	13	6	5	11	3	5	11	5	8	9	14	10	10	6	7	7	8	8	3	9	14	13	15	6	5	1	11	5	7	8	9	12	2	4	7	14	7	6	7	10	9	9	8	11	11	8	3	13	6	6	9	8	6	6	10	5	13	6	8	4	11	3	8	8	10	8	3	8	1	7	4	10	5	7	7	10	6	7	9	5	6	8	11	7	8	10	10	4	9	8	8	3	5	8	4	5	10	6	9	5	5	12	6	4	4	12	3	5	17	8	8	5	11	8	14	11	3	4	10	9	2	11	12	8	9	2	6	18	8	8	6	7	8	11	5	11	6	10	14	5	8	6	9	11	3	6	11	11	5	3	5	10	9	13	5	6	7	8	6	8	6	7	7	8	3	3	10	12	14	8	15	14	14	4	5	9	6	8	8	9	8	6	11	12	8	6	8	13	3	7	7	8	19	14	3	11	7	7	9	5	7
AT4G18930	93	115	117	130	131	141	132	129	149	138	110	123	138	126	146	98	117	139	118	122	122	128	113	120	147	158	141	119	123	115	154	142	122	115	113	113	113	122	130	146	116	133	127	102	120	164	123	121	120	146	129	92	119	128	143	112	130	103	129	138	110	157	124	141	105	86	132	138	105	123	143	112	93	105	109	107	147	138	125	121	121	130	96	101	131	121	119	111	154	125	116	124	130	124	111	121	93	149	127	136	125	121	107	120	113	128	165	167	158	120	143	131	158	110	115	111	129	147	176	133	116	164	155	144	110	128	137	153	136	132	94	100	137	137	142	95	142	134	114	133	87	117	162	169	156	109	89	109	124	121	87	110	136	129	123	103	104	141	129	94	133	145	140	93	107	103	132	138	123	138	124	147	128	94	149	164	153	107	86	134	124	113	116	155	113	149	95	107	109	137	142	144	126	149	114	111	103	143	145	139	115	102	118	136	170	130	120	120	127	137	110	165	103	119	139	120	96	102	155	112	143	125	109	82	116	121	108	123	110	140	119	147	130	138	108	135	147	126	125	159	123	142	127	169	156	97	117	139	138	124	139	152	119	111	127	129	121	124	92	143	131	127	128	116	126	109	135	159	122	138	118	122	162	158	92	157	129	126	121	121	137	133	123	117	121	122	126	104	105	111	147	111	134	109	125	113	113	134	121	104	99	97	125	143	159	136	125	117	122	103	118	119	135	120	107	126	131	156	107	121	92	141	148	107	137	116	103	138	107	142	119	157	108	93	110	169	124	165	140	110	137	113	104	122	143	115	120	115	123	107	109	119	168	122	144	119	147	128	145	109	148	118	107	128	115	138	102	121	116	150	103	172	127	99	120	145	149	86	123	149	132	112	121	136	118	126	133	131	144	99	89	171	131	112	143	96	136	115	131	147	156	118	131	147	115	135	151	107	99	137	156	91	120	135	140	164	140	102	110	128	94	144	108	128	120	142	113	129	114	102	124	124	134	110	138	106	108	130	128	98	150	116	135	122	141	123	97	101	126	204	110	128	114	123	118	117	104	134	119	138	87	138	135	140	125	126	139	91	105	115	113	101	118	143	125	116	110	114	99	121	131	143	124	109	133	113	122	164	115	157	118	126	135	121	121	127	118	135	134	103
AT4G18950	66	85	81	72	65	101	82	169	83	85	126	134	49	91	93	65	93	42	82	111	106	79	127	104	65	107	111	124	93	92	46	118	50	55	93	48	72	81	91	135	81	98	101	89	74	54	71	66	109	123	86	73	86	68	98	88	58	78	109	107	137	66	104	116	71	58	65	75	86	99	95	92	64	88	112	72	82	102	82	79	122	91	111	68	111	68	51	113	61	63	128	63	105	135	69	108	84	101	84	76	94	105	39	79	81	63	73	111	55	88	80	109	149	59	87	122	80	94	136	55	71	68	111	81	55	133	81	72	111	77	98	85	121	75	71	77	68	104	107	111	87	93	95	96	93	61	99	109	56	108	80	61	80	87	114	103	78	96	60	64	83	77	63	79	63	63	74	98	73	121	110	116	58	78	112	128	88	104	66	62	99	62	94	102	107	100	63	68	110	60	81	143	117	99	82	85	59	112	69	107	93	63	155	55	100	132	51	118	71	87	87	69	106	51	81	86	68	44	62	71	104	60	59	82	66	99	52	133	114	83	66	106	93	63	108	50	86	89	79	120	75	100	91	71	90	81	71	112	90	79	111	110	96	99	105	63	47	100	86	95	123	107	82	71	79	93	92	132	104	93	125	120	76	103	84	88	109	122	67	99	95	74	97	98	70	76	71	63	69	99	114	136	69	119	86	74	91	92	96	100	80	92	64	92	102	99	58	79	47	75	115	84	102	63	68	96	68	56	94	94	95	47	154	137	88	104	89	60	67	65	59	117	69	67	94	71	128	67	69	90	71	101	49	62	63	61	50	93	66	125	76	60	78	129	102	122	93	61	69	66	114	73	107	101	74	76	101	111	80	84	65	58	136	57	64	97	66	84	54	103	85	128	108	103	98	72	66	115	94	40	92	65	107	103	113	48	102	94	90	60	66	81	103	61	84	128	96	100	63	102	67	114	58	111	122	92	104	107	105	82	84	128	114	81	71	97	84	100	76	102	107	54	99	105	60	95	55	96	115	51	100	103	60	107	101	42	85	56	98	93	93	95	78	109	79	122	89	104	94	80	57	87	97	85	125	77	93	114	89	66	81	61	74	85	68	63	111	70	50	78	102	108	81	129	61	88	58	90	131	87	94	59	66	128	65	105	79	109	95	81
AT4G18970	9	11	25	7	10	16	7	8	5	11	9	10	7	5	9	8	14	2	21	5	8	9	6	1	7	12	11	10	0	15	7	11	7	14	8	7	8	5	7	11	20	5	3	21	14	2	14	1	4	15	10	6	7	22	9	20	1	10	12	13	24	5	5	3	6	8	11	5	17	10	10	0	26	11	6	15	4	5	10	12	9	16	13	8	4	13	16	23	7	19	13	17	8	8	16	8	22	10	8	2	11	14	11	17	1	6	4	7	2	10	6	12	3	7	15	13	9	9	7	3	11	3	3	7	13	3	13	8	6	13	24	17	13	11	9	16	3	7	19	5	18	6	3	5	2	6	9	14	18	9	19	13	9	6	8	5	8	12	13	9	17	2	1	20	3	14	8	5	18	8	11	9	12	16	8	10	15	15	13	6	8	14	13	9	11	8	20	7	15	12	12	7	4	11	5	14	22	1	7	0	12	19	18	14	3	10	3	11	21	7	14	11	24	8	4	12	5	4	3	10	2	14	20	27	11	11	5	7	10	4	8	10	15	5	11	3	9	12	11	5	8	9	14	7	11	17	4	3	6	7	11	8	13	10	23	15	14	15	9	10	8	16	14	17	21	18	10	5	11	4	11	16	6	2	12	6	13	13	14	11	12	11	13	13	15	9	9	13	15	12	11	16	10	2	24	9	16	6	7	18	12	14	6	3	8	9	8	11	14	20	14	15	3	9	5	15	13	4	10	25	21	15	8	9	4	9	14	14	11	8	12	1	2	14	12	8	7	6	15	14	15	6	18	10	7	6	6	6	8	19	14	2	13	19	3	12	7	11	1	18	4	11	9	11	18	6	11	6	8	3	13	3	12	10	10	13	4	14	6	1	6	15	13	9	7	16	10	1	4	13	10	3	15	5	7	22	12	13	3	6	13	5	6	5	16	2	6	14	5	18	11	13	6	16	10	1	6	18	12	1	17	12	7	14	7	7	15	10	12	10	6	6	10	10	12	5	11	14	16	13	5	8	16	6	4	3	12	10	3	2	12	13	8	8	14	7	8	5	6	4	17	10	16	3	1	14	21	24	7	18	14	9	5	6	8	11	21	6	11	14	9	12	11	10	5	7	8	8	19	6	6	17	19	5	8	4	6	11	10	10
AT4G18975	39	46	53	60	53	45	47	52	65	54	43	54	68	57	49	45	43	60	37	52	57	46	63	44	75	48	64	52	54	48	63	57	43	54	59	56	58	50	50	54	59	52	54	43	69	60	44	46	43	66	54	44	57	54	42	39	63	44	57	49	56	53	58	55	43	47	55	50	44	54	56	40	38	57	49	59	60	57	35	43	36	54	48	53	54	47	52	51	60	43	45	47	51	56	55	48	40	47	55	58	60	43	49	38	69	48	58	50	60	53	50	58	70	44	66	41	48	54	63	66	41	67	60	60	37	52	46	53	56	61	42	48	61	66	51	40	51	49	52	52	45	58	59	65	57	49	37	46	46	44	44	46	57	46	51	51	47	61	58	39	55	67	54	42	49	49	52	56	46	54	56	60	54	38	56	62	47	43	46	51	66	54	41	57	41	50	36	65	52	57	59	40	51	52	46	49	42	54	61	56	41	36	47	60	66	47	57	63	51	51	62	57	49	46	65	49	54	42	57	49	55	42	51	36	47	52	46	57	44	66	49	58	62	69	47	51	55	46	42	57	49	54	64	64	52	36	63	54	66	48	52	54	49	50	53	45	49	50	41	52	66	54	63	48	61	52	56	58	55	54	45	50	54	51	55	67	34	49	62	55	68	61	44	40	50	50	50	39	37	48	62	45	49	54	44	59	62	54	49	43	54	52	63	68	53	56	61	49	45	35	57	48	56	51	40	49	65	74	58	45	35	43	70	65	63	48	56	67	45	46	60	63	61	46	42	66	48	57	59	49	51	53	38	60	52	64	36	55	57	44	45	52	61	46	63	49	65	55	58	49	57	53	47	45	43	64	50	67	41	74	43	87	48	47	57	59	54	55	50	65	54	46	54	57	60	51	47	61	55	51	47	72	41	58	64	38	56	55	53	65	57	49	45	58	56	57	61	50	54	51	51	38	46	52	66	75	49	41	52	55	31	48	46	57	51	54	45	47	59	76	48	39	53	45	65	57	41	50	46	44	71	51	48	33	51	54	34	54	58	61	56	49	55	36	56	51	58	55	39	63	49	62	58	53	57	48	55	45	51	42	53	38	53	51	57	39	55	46	37	55	81	51	48	50	62	44	53	59	46	67	55	50	57	60	48	55	59	55	72	50
AT4G19003	57	59	56	62	49	63	60	52	55	63	50	48	60	61	60	55	50	54	60	62	59	40	53	53	50	51	62	43	52	58	63	58	51	50	47	52	62	59	58	56	61	51	52	59	52	64	61	59	52	66	51	43	42	67	49	53	58	51	61	60	55	59	47	60	50	51	58	63	49	51	59	43	54	50	49	62	46	55	59	56	52	53	53	50	51	56	54	54	65	61	51	54	48	55	47	57	45	55	57	53	48	44	46	55	48	50	63	66	66	50	60	56	57	58	48	38	48	63	53	50	42	67	46	57	59	51	61	59	61	60	45	48	51	63	63	55	54	48	56	47	46	56	66	63	65	52	37	52	61	45	47	60	60	43	57	49	54	41	54	49	54	60	56	53	55	60	57	49	55	63	55	65	53	47	47	58	56	40	46	53	59	63	55	69	44	57	57	58	40	57	46	51	51	55	47	50	58	46	54	54	39	57	49	52	64	58	54	54	53	62	63	55	42	61	49	52	41	49	57	57	57	61	55	51	60	49	41	57	53	53	59	58	62	56	53	58	47	61	48	60	47	55	55	60	66	45	55	58	54	41	57	53	57	35	67	53	53	59	49	55	52	39	57	60	58	43	49	49	56	52	60	55	70	53	49	54	57	57	60	55	54	57	66	44	58	49	47	41	47	51	51	57	68	40	54	47	49	50	53	48	52	47	53	64	64	55	57	49	46	48	62	55	64	49	44	69	55	53	69	59	46	55	58	46	52	56	49	64	56	64	53	56	40	52	55	55	63	65	57	50	55	58	43	44	68	50	38	47	45	49	52	59	57	53	52	63	62	64	57	48	54	47	57	52	55	54	51	51	74	53	49	59	46	54	48	65	52	47	48	55	57	48	60	47	57	62	59	51	52	50	43	72	43	50	61	50	67	60	57	65	61	52	60	56	46	56	56	52	57	57	58	42	58	55	52	53	56	47	53	52	49	58	55	55	55	61	51	48	56	48	57	66	60	46	67	49	42	59	56	46	61	52	64	56	56	52	54	46	48	60	48	44	52	57	55	50	61	51	48	52	55	58	56	55	48	52	57	55	53	47	68	50	54	47	51	61	57	57	45	47	54	59	55	55	51	61	44	59	56	53	52	55	51	54	56	56	60	56	60	43
AT4G19006	28	32	34	21	31	33	30	30	27	34	28	29	37	26	30	29	34	30	33	28	31	33	30	33	33	36	24	25	26	31	36	32	24	27	24	30	30	37	20	33	36	29	30	28	30	39	39	31	30	30	37	21	22	28	30	21	32	26	28	31	33	30	28	29	32	24	26	27	24	31	30	28	33	26	27	36	36	32	28	35	25	30	31	37	29	28	25	30	41	38	27	30	29	24	34	31	34	30	34	34	33	31	34	35	27	30	41	33	32	22	34	31	35	32	29	33	34	26	31	30	21	38	33	33	32	27	37	26	26	36	26	32	35	25	38	26	34	26	31	37	23	38	37	37	30	28	38	21	45	27	34	28	31	26	33	31	28	46	33	28	32	34	35	27	27	29	30	35	26	28	40	36	33	30	39	34	33	29	26	34	26	34	26	32	26	27	26	28	28	23	22	28	29	35	27	33	31	30	33	38	32	30	33	25	26	27	24	34	26	35	33	31	29	33	30	25	36	31	44	34	28	26	30	30	33	22	32	35	25	34	29	29	28	36	27	30	33	31	34	25	33	34	33	33	30	23	25	33	37	38	28	29	28	27	28	27	28	30	26	32	28	26	38	35	32	22	31	36	28	27	21	28	28	29	28	27	38	26	32	33	35	28	36	25	27	29	29	29	33	31	33	26	27	20	28	30	32	28	21	32	29	28	26	24	21	23	27	29	26	35	27	27	30	28	26	31	29	33	23	25	22	28	32	31	28	33	32	32	24	24	25	25	29	30	24	33	25	27	34	35	38	31	26	28	29	28	25	25	44	28	34	27	34	24	24	31	34	32	25	29	29	27	31	32	27	25	25	30	39	34	37	37	27	31	36	36	30	28	30	25	39	27	30	39	36	22	33	25	27	28	25	38	30	29	40	24	34	22	30	31	38	34	32	28	30	39	30	26	30	34	30	34	31	29	36	27	33	28	28	31	28	39	34	26	28	32	32	29	41	30	35	31	24	24	35	30	21	35	28	36	38	25	38	33	27	30	32	29	26	36	30	28	24	28	27	25	28	26	29	33	40	32	27	41	25	34	36	28	33	29	29	30	26	38	34	34	27	22	32	23	27	35	25	39	34	28	29	42	29	30	34	25	34	29	40	26	30	35	20	29
AT4G19010	7	8	8	6	5	10	8	9	5	8	8	8	10	7	8	10	7	6	8	11	7	10	5	3	7	6	8	10	7	8	9	8	7	7	8	10	9	10	5	9	10	4	6	10	10	11	13	4	8	5	10	6	8	8	9	10	10	6	9	5	11	8	6	8	11	7	9	7	4	7	12	6	6	10	6	9	3	10	7	5	12	8	8	6	6	9	8	6	9	8	8	8	9	8	10	8	6	9	9	8	9	11	3	8	8	6	10	6	10	8	7	10	9	5	7	9	8	8	8	6	5	9	6	8	7	9	8	9	10	8	7	8	8	9	11	6	6	10	6	7	8	8	9	9	7	8	3	7	3	9	7	8	8	4	6	9	9	8	10	4	10	9	9	6	6	9	8	6	8	6	10	7	7	7	8	7	8	8	6	6	9	8	10	10	7	10	7	6	6	6	9	8	8	11	9	9	6	10	8	8	5	8	8	11	8	6	5	8	6	7	8	7	6	7	8	3	7	7	9	10	10	8	8	8	13	7	6	6	6	6	12	6	9	8	7	6	11	7	4	10	6	6	11	13	10	7	6	9	14	6	9	8	7	7	9	7	7	7	9	8	12	6	8	5	6	8	10	6	5	7	10	12	6	6	8	10	10	5	6	7	11	8	10	5	7	8	8	9	8	9	8	12	8	6	9	8	4	9	6	6	8	8	8	10	10	7	9	10	4	6	10	8	9	5	11	6	6	11	8	10	5	6	12	6	10	10	7	5	9	13	6	8	8	7	7	12	5	10	7	8	7	8	6	8	8	9	7	3	5	8	6	12	6	10	8	6	8	2	9	5	10	9	5	10	8	10	10	6	5	4	5	11	12	8	6	7	7	9	4	5	6	6	10	10	8	10	7	6	11	7	8	7	10	7	6	8	8	8	8	11	10	8	6	8	8	6	6	7	6	8	10	7	7	8	4	6	10	5	8	7	6	10	6	6	9	8	11	10	8	10	6	6	6	8	12	6	5	11	10	10	6	10	7	10	7	10	10	6	7	11	8	6	5	7	6	8	6	7	9	11	4	13	9	6	6	6	10	10	5	9	12	6	9	10	6	6	7	5	8	9	8	12	5	11	4	7	6	6	6	6	7	10	8	11	8	8	10	7	6	8
AT4G19020	6	3	4	7	7	6	8	6	2	5	8	6	4	7	3	5	4	4	8	5	6	4	7	3	2	8	3	6	2	4	3	3	4	3	5	5	5	3	4	7	7	5	5	6	3	3	6	4	6	6	3	7	3	9	7	5	4	6	6	2	6	4	3	5	3	4	3	5	4	7	3	4	7	9	7	5	5	6	5	7	4	4	3	6	3	3	2	8	6	3	6	6	7	1	6	8	1	3	5	3	8	5	3	6	3	3	7	9	7	3	6	7	3	2	3	6	6	6	3	5	8	5	9	10	4	3	3	5	9	7	4	3	6	7	4	7	6	3	5	6	7	3	6	2	4	7	3	2	3	6	3	3	7	6	5	4	5	6	6	7	3	5	3	3	5	3	8	5	2	6	6	4	3	6	6	4	8	6	3	5	7	4	4	6	6	5	2	3	6	5	7	1	5	9	7	4	8	4	5	4	6	4	6	8	6	6	4	8	3	3	8	3	4	3	4	6	3	3	4	4	3	3	8	3	5	6	3	3	6	5	4	6	5	8	4	4	7	6	5	7	7	3	4	2	5	5	2	4	3	5	3	6	3	4	6	8	5	5	5	10	7	6	4	3	5	1	6	5	8	5	3	3	6	7	8	3	5	7	3	9	3	3	6	3	3	5	3	7	5	3	3	4	6	5	2	3	3	6	6	11	3	6	8	6	4	5	7	4	6	8	5	3	5	7	6	8	3	3	4	5	4	5	6	6	3	3	6	7	2	7	6	6	1	4	7	5	9	3	5	6	5	2	6	2	6	5	6	7	6	7	4	4	6	8	2	5	3	4	7	6	6	3	4	5	6	4	3	3	5	7	1	8	8	4	2	6	6	3	4	3	7	3	9	6	5	1	5	3	8	5	4	5	5	3	5	1	6	5	5	3	2	6	6	8	6	8	6	3	5	7	6	4	7	5	6	3	5	6	3	8	6	4	7	4	6	8	4	3	4	5	4	3	2	7	4	3	3	4	4	6	3	8	5	6	5	6	7	6	5	3	4	4	3	6	6	7	5	8	1	3	6	3	5	6	6	6	7	5	6	3	4	2	6	6	7	7	5	5	5	6	2	9	6	6	2	6	3	11	3	4	4	6	8	6	4	2	5	2	5	5
AT4G19040	17	17	21	19	14	26	21	26	18	15	22	24	15	16	14	15	17	12	13	14	14	18	21	20	18	18	17	16	20	21	12	17	16	17	12	17	24	18	25	23	13	19	21	17	19	11	22	15	22	21	22	17	10	22	19	22	16	22	21	21	16	21	18	13	16	22	26	14	19	24	16	21	20	22	18	21	19	13	18	17	18	20	18	17	17	15	16	21	15	16	24	19	23	22	24	25	10	9	19	14	22	22	13	16	23	16	15	17	11	24	11	17	17	20	16	20	22	17	17	20	21	16	16	18	16	18	22	18	22	17	22	20	21	20	16	16	19	16	21	22	20	17	16	18	14	17	18	15	15	18	16	16	13	17	24	17	21	21	12	20	19	18	16	17	23	24	15	15	21	25	23	19	16	22	23	15	17	27	24	12	21	19	21	19	21	14	14	13	19	15	18	15	22	21	18	15	21	24	16	17	22	14	25	15	15	19	18	9	22	19	24	16	17	14	23	18	20	15	17	19	13	14	15	25	17	17	20	24	16	14	18	24	29	13	21	15	24	18	24	17	13	14	19	17	20	22	20	19	20	20	20	14	14	20	14	25	12	24	24	24	17	24	21	15	18	20	15	20	17	15	18	17	16	15	21	16	27	19	16	21	20	24	24	27	9	15	21	12	23	19	16	30	16	22	15	17	22	21	18	15	15	16	14	17	18	16	15	17	17	17	15	19	16	19	16	14	25	19	17	18	22	15	19	20	20	16	18	16	14	14	25	17	27	20	20	16	18	12	15	22	16	25	13	21	17	15	12	21	12	18	19	13	16	21	17	17	16	16	16	28	18	18	18	20	20	10	19	25	20	18	14	13	20	20	16	16	15	16	18	20	21	16	20	21	23	14	14	23	21	17	18	17	19	21	14	17	17	16	26	14	12	19	16	14	18	21	13	22	20	16	18	24	15	21	24	22	23	20	19	19	18	22	18	13	19	20	20	17	15	12	20	14	16	23	18	26	18	19	26	20	19	21	18	20	20	16	21	15	20	16	23	22	20	21	20	25	16	20	22	14	18	12	19	21	16	19	16	23	17	14	15	20	20	16	16	16	21	21	12	16	16	17	15	23	18	26	17	11	15	9	20	24	11	20	25	13	21	20	18	21
AT4G19045	5	8	8	6	7	8	6	8	7	8	4	3	6	1	5	5	6	8	6	5	7	5	8	4	11	8	11	7	5	7	6	7	8	6	10	6	10	7	6	7	8	8	6	3	8	5	8	7	9	6	8	5	5	6	6	5	6	6	6	6	7	6	3	9	5	10	10	7	6	10	5	5	8	4	12	3	8	8	5	6	6	6	5	3	1	9	4	6	4	4	3	7	8	5	3	6	9	6	9	8	8	3	7	5	6	7	11	4	4	6	8	8	7	6	6	8	6	6	6	8	3	8	8	10	7	7	4	3	8	8	7	7	8	8	9	5	11	6	8	8	6	8	8	6	8	4	7	3	6	8	5	6	7	7	5	4	7	7	7	6	6	11	7	7	6	6	6	8	8	7	6	6	6	4	9	4	3	3	6	5	6	8	8	5	5	3	5	5	5	4	6	6	7	6	7	10	5	4	10	7	6	6	4	8	7	5	6	7	3	3	8	6	3	7	8	6	8	6	6	8	6	6	4	2	8	5	8	8	4	6	5	4	6	8	9	9	9	2	3	5	7	8	3	11	6	6	8	5	4	3	6	6	4	3	5	7	7	6	6	8	5	3	5	6	7	7	6	3	7	6	6	8	9	7	8	9	6	6	6	7	11	6	5	6	3	5	5	5	4	5	6	6	11	6	2	7	6	10	8	5	10	5	8	11	6	5	7	3	5	4	3	6	8	9	7	10	5	13	9	6	3	4	10	2	5	3	8	8	3	7	10	4	6	11	6	4	7	4	6	5	6	6	3	7	7	5	3	5	7	6	8	6	7	1	9	3	10	4	9	7	8	5	4	6	6	3	6	4	8	10	6	7	8	6	12	7	3	7	5	6	4	4	6	7	7	10	6	2	6	6	6	8	8	4	7	4	6	9	6	4	5	3	6	8	8	4	6	4	4	5	7	3	10	6	4	8	8	5	6	10	4	5	6	6	6	8	3	6	9	7	8	5	6	5	9	4	5	7	8	7	9	7	5	8	9	6	8	5	6	7	6	12	6	2	8	6	9	3	8	10	7	3	8	3	7	6	6	6	8	5	4	6	8	11	4	4	4	3	6	3	6	7	5	6	3	5	10	10	4	8	6	8	7	5	9	6	10	5	7	6
AT4G19060	11	15	8	8	10	10	10	15	14	11	17	10	10	15	17	12	7	11	11	6	18	7	14	11	10	25	15	17	6	13	6	13	9	6	13	5	12	13	13	15	10	6	18	13	13	10	13	11	7	16	13	9	7	12	14	10	10	8	16	16	19	10	14	13	13	11	10	9	15	20	14	13	11	15	19	12	9	14	8	15	13	11	18	13	13	14	9	20	11	12	10	11	9	17	12	14	8	11	9	15	12	15	7	21	12	10	11	13	11	17	11	10	11	11	17	10	9	14	14	12	7	7	15	9	13	12	9	8	16	17	11	10	12	13	14	14	14	10	17	17	12	15	12	17	12	11	16	8	10	17	11	13	11	14	9	11	15	14	10	12	13	14	12	8	9	10	12	12	15	17	18	12	11	8	14	21	14	10	10	13	12	13	16	19	13	23	10	12	10	11	10	14	14	17	22	17	12	11	10	6	13	10	15	9	10	16	12	15	14	15	17	14	10	9	12	7	13	13	12	12	14	8	20	14	12	12	13	12	13	13	13	8	13	16	15	14	17	15	12	12	9	15	13	11	12	8	11	13	13	13	13	13	16	15	17	16	9	11	11	23	17	17	9	5	13	9	9	13	18	10	12	10	10	10	7	14	19	10	11	10	21	11	15	8	9	13	5	6	9	13	16	16	10	10	12	11	8	21	14	14	19	9	14	19	11	20	12	12	8	7	10	13	11	12	10	10	11	10	14	14	16	8	14	8	16	7	11	13	8	8	12	10	12	11	12	12	15	16	8	16	7	9	8	9	14	6	10	10	7	19	9	14	7	18	12	11	13	11	12	10	17	12	9	17	9	11	12	12	9	15	7	18	17	8	10	17	14	14	11	14	7	14	16	15	11	10	11	13	17	8	17	13	10	9	12	11	12	16	14	9	13	12	9	4	17	15	13	5	15	10	9	14	7	17	14	8	19	8	11	10	12	15	16	13	15	8	13	9	8	10	15	16	8	12	13	15	12	9	24	11	16	9	8	15	17	9	13	7	2	13	9	16	10	8	14	14	12	9	8	12	11	14	10	12	12	10	9	18	14	15	15	9	10	13	10	8	10	12	9	13	14	14	14	11	11	8	9	15	16	11	15	10	13	12	15	16	16	12	10	13
AT4G19070	16	17	10	17	10	10	12	16	15	20	11	17	16	16	17	14	16	15	20	16	19	20	11	14	18	20	13	19	23	15	15	16	15	18	18	14	18	20	14	15	11	15	16	15	14	24	16	18	18	14	15	17	9	16	16	10	15	11	28	15	14	10	15	18	13	17	19	12	15	19	17	16	15	17	18	15	17	22	18	16	12	10	15	20	16	14	13	14	14	11	16	14	19	23	11	14	11	14	21	16	19	16	15	18	15	8	20	15	18	19	15	13	24	15	18	15	15	12	18	16	14	20	23	16	11	20	19	17	20	16	15	17	24	17	18	15	15	17	15	18	14	14	18	21	21	18	17	17	13	18	13	21	13	19	15	15	17	23	12	12	12	15	14	10	16	17	16	19	19	17	13	21	18	10	20	17	19	12	18	13	16	13	15	23	11	19	10	18	13	17	13	19	14	22	19	17	10	13	18	14	17	17	17	16	15	18	20	15	15	8	17	15	14	16	21	12	16	17	21	13	19	11	15	12	14	14	19	17	15	13	14	13	24	24	19	14	12	18	15	13	17	17	16	18	18	11	14	19	17	16	20	16	16	15	20	15	15	12	12	18	16	15	15	10	15	19	16	16	16	19	13	14	13	19	22	22	17	17	17	16	18	20	18	17	19	11	14	6	19	23	18	18	14	11	14	15	11	18	18	12	21	19	19	15	16	15	16	17	16	9	16	18	17	15	15	19	20	25	16	11	17	12	19	16	16	15	15	13	17	21	17	15	14	11	15	16	13	12	18	16	12	10	14	16	13	15	18	20	16	16	10	17	15	16	21	10	15	19	16	14	17	17	16	12	21	16	10	21	14	13	17	17	23	17	23	17	12	20	23	16	13	14	15	18	15	14	18	19	18	17	14	17	14	16	17	17	20	16	18	19	18	12	18	18	15	16	15	10	18	18	15	11	15	16	15	21	15	6	12	16	11	16	21	13	17	13	13	19	13	15	11	22	12	17	15	18	21	12	24	8	23	18	15	19	15	15	15	15	13	23	11	13	11	13	12	17	11	21	15	19	11	16	21	17	15	12	15	9	19	15	12	15	16	15	23	10	15	14	15	16	16	17	14	11	18	16	17	20	16	15	18	13	14	14	17	24	13	11	16	12
AT4G19100	31	35	38	57	42	47	42	42	64	47	33	46	58	44	47	34	40	54	36	47	54	54	54	45	58	51	45	49	66	48	48	48	39	41	48	47	43	46	43	44	53	43	55	32	49	50	41	50	45	42	45	32	40	42	59	42	51	38	53	44	51	49	44	60	48	46	46	41	42	34	56	36	30	40	44	43	57	42	34	33	29	43	38	34	32	47	34	26	48	28	46	40	46	51	45	35	38	45	49	57	45	44	48	43	55	34	59	54	46	41	46	33	63	52	46	41	38	54	41	61	39	59	46	55	30	57	37	51	45	61	30	38	45	55	48	23	52	56	38	51	44	39	51	65	54	35	45	38	35	52	39	44	52	62	50	36	40	47	52	57	56	65	60	25	41	44	58	43	48	44	39	44	35	25	46	56	41	40	35	52	54	51	45	68	37	47	29	55	32	43	49	42	41	58	45	47	41	49	50	52	44	30	31	45	62	47	52	48	38	52	44	48	22	50	60	38	53	44	72	62	46	45	41	23	49	41	41	43	39	41	36	42	39	67	52	53	44	51	43	51	54	53	47	71	48	23	58	41	51	44	53	49	48	35	46	41	45	48	37	50	53	40	52	26	55	41	53	44	51	59	28	23	53	48	43	56	46	40	41	35	55	42	58	31	43	47	42	34	45	43	42	30	53	49	52	46	47	59	47	37	54	45	57	64	47	44	69	54	36	29	36	43	57	46	34	43	54	71	38	37	22	33	40	49	54	38	36	46	47	54	45	49	47	39	41	64	37	72	47	41	36	41	42	50	45	53	38	45	44	31	47	44	58	32	56	41	44	41	50	35	50	39	41	42	38	60	55	54	43	55	40	65	39	40	43	50	73	44	53	45	43	32	47	57	43	49	46	46	43	45	47	53	36	49	44	30	53	53	48	56	57	38	43	53	39	53	44	34	44	48	51	31	45	48	44	54	57	34	45	61	34	45	27	39	54	49	36	40	41	49	48	47	47	44	51	51	41	43	32	33	59	38	37	31	44	54	37	44	50	63	40	47	38	48	43	38	42	40	41	40	45	52	42	44	52	47	50	36	39	32	55	43	50	50	43	43	37	52	38	58	62	38	38	40	54	43	41	61	37	48	56	35	35	52	47	63	49	36	45	44
AT4G19110	86	106	83	81	110	105	105	105	86	105	116	93	90	88	115	90	96	96	106	88	107	87	101	103	83	109	92	91	83	88	101	92	106	77	104	86	94	97	96	105	113	99	95	97	92	85	101	101	88	106	88	108	83	80	95	100	109	93	103	109	88	95	101	98	116	83	95	96	108	103	96	109	120	92	107	112	83	95	97	112	106	113	110	90	96	125	95	106	93	109	104	88	109	87	101	128	88	81	84	88	87	84	99	111	76	104	102	110	96	102	110	110	87	79	100	108	105	104	109	85	103	96	98	80	103	96	95	101	85	85	96	101	95	86	117	111	84	98	98	109	112	94	95	108	104	100	116	97	96	111	112	90	94	114	86	96	91	97	96	94	105	82	99	108	99	90	97	103	94	77	106	103	97	95	103	111	99	111	117	116	105	98	107	113	115	84	99	74	100	85	102	98	105	111	105	93	109	95	91	103	93	96	101	97	87	85	93	115	96	84	94	109	91	101	76	93	100	109	95	78	112	110	89	96	102	91	93	103	103	79	90	114	103	72	95	87	97	106	96	95	101	90	85	111	84	108	91	104	99	99	102	96	102	87	101	111	91	106	108	100	91	86	91	89	94	85	100	107	107	87	110	100	91	108	91	113	113	109	90	91	108	93	107	104	108	107	88	104	101	97	109	88	95	103	90	107	92	117	105	102	105	110	87	98	103	84	87	95	95	101	103	106	91	103	93	86	93	78	95	114	99	93	96	100	89	96	102	98	96	111	93	91	88	103	121	102	116	119	98	91	99	80	101	87	111	94	88	98	82	94	90	87	87	111	87	94	100	103	94	83	106	98	93	110	90	75	90	105	101	77	108	103	115	89	86	97	103	84	82	104	104	109	90	87	91	112	108	101	106	85	103	100	100	90	83	98	94	95	97	97	103	123	94	95	101	92	97	98	86	92	96	121	84	99	100	105	86	106	98	102	99	99	104	100	89	91	96	94	85	84	96	98	89	100	87	96	95	96	114	98	107	91	100	119	99	102	105	88	96	109	109	99	81	92	96	104	101	92	107	104	93	91	105	91	81	103	85	108	85	108	105	120	107	113	102	116	97	84	97	93	79	109	90	110	92	107	80	110	105	103	78	88	105	101	96	106	78	106	105	99
AT4G19120	25	33	27	29	31	37	24	38	35	35	29	17	24	28	29	32	24	32	28	18	24	25	26	25	32	31	38	30	23	30	35	40	28	31	21	28	28	41	32	35	33	26	19	33	37	34	27	26	26	28	26	19	27	33	25	20	19	38	18	34	27	30	24	31	28	20	33	25	29	27	30	25	26	21	24	29	24	32	32	32	17	28	23	18	29	37	26	28	33	32	27	34	30	24	34	33	28	28	27	22	24	29	35	22	25	21	41	38	38	32	41	30	28	24	21	22	23	37	32	25	25	38	25	33	27	26	34	34	34	34	28	19	29	31	30	26	38	29	26	37	27	23	39	41	37	22	26	22	33	24	26	29	35	33	20	24	24	30	32	25	36	29	28	32	26	17	28	30	27	28	21	35	23	27	34	36	39	28	28	25	32	25	28	52	22	33	25	25	24	32	32	30	19	45	30	33	24	26	29	28	30	35	29	27	34	21	22	38	37	33	19	46	29	28	21	25	21	20	40	19	36	34	23	23	28	24	21	28	23	27	28	18	30	36	24	30	19	34	26	37	32	24	31	42	31	34	23	30	23	32	30	31	28	17	27	32	22	29	27	42	23	26	27	34	38	29	27	41	29	21	35	26	31	33	22	25	35	29	28	26	27	21	25	26	41	26	22	34	27	29	32	35	33	18	30	21	28	21	36	23	24	27	32	34	41	32	27	16	31	19	23	29	31	27	21	25	27	31	35	30	23	33	32	29	32	32	30	36	20	37	27	24	24	22	28	34	25	38	33	20	41	24	26	37	30	26	19	23	24	25	22	39	24	32	24	27	39	26	36	28	35	19	29	32	28	25	30	29	30	26	21	37	28	27	32	28	37	17	31	28	24	21	32	26	28	26	31	23	34	29	22	43	37	16	35	18	28	29	24	35	48	24	23	27	23	31	25	18	24	31	31	32	29	24	24	34	33	24	27	26	30	44	25	21	26	33	31	28	29	22	28	31	31	24	40	21	26	36	20	25	34	19	32	22	29	34	26	29	24	42	29	32	24	22	28	18	23	37	23	42	25	34	28	28	27	36	38	25	25	37	33	30	27	44	15	27	34	24	22	22	30	32	24	28	26	28	37	41	29	30	21	30	30	23	16	26	31	24	27	23
AT4G19140	18	16	18	17	15	17	17	18	13	21	11	12	23	19	22	18	19	10	15	12	17	13	14	18	20	17	15	17	15	11	15	21	18	18	21	21	20	20	18	15	12	17	12	15	18	21	17	18	13	17	19	13	23	21	17	18	17	13	15	19	17	17	17	18	18	23	17	19	19	18	19	16	16	20	18	18	21	14	17	18	19	14	17	15	15	19	18	17	18	17	23	16	13	19	15	24	23	15	20	18	22	19	12	21	12	17	17	13	11	11	23	17	20	16	17	14	9	17	14	19	17	16	17	18	18	16	17	17	13	14	17	18	16	21	19	17	12	14	16	16	14	21	14	14	20	14	18	15	14	21	14	16	18	17	17	15	19	23	15	12	20	17	18	12	20	13	13	20	17	17	18	16	17	14	11	17	22	19	11	11	19	17	16	21	18	14	20	15	14	15	15	25	23	15	14	22	16	18	15	14	21	16	17	13	16	15	17	19	19	18	18	17	14	16	16	16	17	18	19	19	19	18	20	21	21	12	14	16	12	20	14	12	15	17	21	15	16	15	18	18	15	24	18	21	12	15	17	16	12	21	13	15	18	15	15	22	15	21	15	19	18	14	19	21	20	17	17	15	18	13	13	15	8	15	16	20	14	16	15	17	20	16	17	20	19	21	21	10	16	15	19	24	21	12	20	16	16	18	17	17	21	16	13	15	19	16	18	12	20	17	16	12	21	16	17	17	15	17	17	16	18	18	11	22	18	14	20	16	15	14	16	19	21	18	18	21	20	14	13	24	17	10	16	20	21	13	17	17	15	16	22	12	10	16	15	12	15	16	14	14	15	17	26	16	16	18	16	14	19	12	12	22	19	18	16	14	13	17	12	15	11	16	14	20	21	14	12	16	24	21	16	18	18	15	22	15	10	11	20	14	15	15	14	9	18	20	20	13	25	21	20	15	16	14	15	14	18	15	18	17	13	8	17	18	15	19	19	19	17	21	14	16	16	17	10	24	11	15	19	17	16	14	14	20	14	14	12	15	17	11	18	19	18	21	14	14	16	14	18	15	17	16	15	15	22	20	18	14	17	15	17	24	12	16	16	12	16	21	16	16	19	16	17	21	13	18	11	17	12	16	11	16	14	20	25	12	21	12	16	21
AT4G19150	20	23	24	13	19	22	16	21	33	20	21	26	21	31	25	23	22	19	20	24	28	17	17	21	30	22	22	27	20	32	23	23	17	26	28	22	24	24	18	31	23	25	31	19	21	27	20	23	24	20	22	21	25	32	28	21	19	21	17	24	24	22	16	26	24	18	24	19	26	17	23	22	18	23	24	23	29	20	24	18	24	23	15	19	18	24	25	18	24	23	27	29	21	20	21	22	20	19	24	19	24	22	18	16	22	19	27	28	22	29	28	23	23	23	19	15	21	19	26	24	18	32	25	23	15	33	18	17	18	28	20	23	21	25	23	14	25	18	24	23	16	17	23	29	26	29	25	16	23	17	22	21	22	19	21	19	27	21	21	21	23	29	29	17	19	23	21	24	19	21	15	25	25	17	25	18	30	18	18	16	23	22	14	24	14	25	20	24	18	20	20	15	18	29	29	20	19	13	26	19	22	26	13	24	23	29	26	17	20	22	25	29	20	22	31	19	25	26	26	29	23	16	31	17	24	20	26	28	18	34	22	24	22	25	17	22	21	21	15	23	33	24	29	18	27	17	23	28	27	27	23	25	25	26	21	27	23	20	16	26	24	19	26	21	21	16	22	26	20	23	15	18	22	17	16	24	23	29	21	22	26	21	25	23	21	22	24	21	18	23	29	16	18	24	20	27	31	22	23	19	15	18	23	31	30	22	25	26	21	25	15	23	28	26	19	24	18	24	21	19	16	21	19	15	21	22	22	23	18	15	23	24	21	23	25	25	19	27	26	23	24	22	31	20	26	27	19	22	23	22	18	24	28	15	21	17	21	25	30	20	24	23	17	20	31	24	12	20	25	27	19	29	22	25	29	26	31	18	23	30	34	21	20	28	21	22	28	19	19	31	14	29	17	20	21	21	27	20	20	26	26	24	14	25	23	22	17	17	21	25	28	22	19	22	27	24	24	21	22	19	30	22	19	23	23	26	20	19	29	30	25	19	20	25	20	24	22	17	27	22	20	23	21	21	25	20	21	24	21	27	19	23	26	26	23	16	21	26	19	24	18	28	27	26	23	36	28	17	27	26	20	26	22	16	24	11	19	21	16	21	24	25	16	19	22	19	17	26	20	21	19	26	22	16	26	17	26	12	18	23
AT4G19160	45	53	65	68	50	54	53	59	69	62	41	60	62	55	52	47	49	80	47	63	75	54	56	52	78	53	55	70	72	56	55	65	50	55	58	52	53	73	55	57	60	63	71	52	54	82	54	67	72	62	69	60	56	63	74	49	66	44	72	71	63	66	50	58	60	66	63	68	59	55	70	56	46	64	62	58	72	73	50	59	58	68	57	59	55	56	55	47	57	42	53	60	57	66	52	66	60	54	63	77	49	64	59	61	66	46	73	58	63	53	60	45	65	54	51	52	60	65	59	70	55	70	48	59	62	64	53	55	72	59	52	52	70	61	58	60	79	69	63	65	51	66	71	70	64	77	75	45	53	58	54	60	71	62	51	56	63	63	55	47	56	79	70	54	70	49	58	68	66	70	79	76	79	59	67	61	57	51	50	62	66	60	59	68	53	62	51	73	43	71	58	71	60	68	59	55	65	64	82	65	56	48	52	59	60	56	74	47	57	69	71	64	54	65	73	55	65	54	60	63	65	47	65	45	61	59	74	67	58	73	63	48	61	82	61	78	74	85	63	60	58	69	53	68	68	37	64	52	69	55	75	74	66	45	66	55	73	49	59	64	75	65	70	61	78	66	59	69	56	69	47	57	53	75	59	60	58	61	57	60	68	64	57	60	60	54	51	40	62	53	67	46	62	53	54	66	58	76	54	53	70	61	59	61	64	57	58	63	58	38	58	55	65	56	61	58	57	66	55	55	52	45	54	56	72	52	59	68	55	52	44	67	65	60	61	67	64	67	52	68	49	71	56	59	70	64	61	59	60	65	52	59	64	55	70	48	55	48	67	54	73	62	54	59	50	67	46	62	63	68	59	66	56	53	62	74	66	60	67	71	68	47	44	78	64	55	54	67	59	64	66	83	76	66	64	48	67	49	50	74	69	68	52	64	53	57	71	53	66	63	56	47	49	66	70	66	56	48	52	62	48	69	63	63	63	59	45	59	68	63	56	49	69	64	75	72	55	50	67	51	62	54	45	51	61	60	50	55	59	62	63	48	77	60	60	57	58	57	54	65	52	72	49	64	87	53	52	55	55	55	60	63	66	67	65	63	49	62	52	59	56	55	53	60	68	55	49	59	50	55	66	46	42	59	82	70	71	63	62	56
AT4G19170	238	216	283	287	216	213	180	181	275	269	216	234	318	253	213	211	235	273	196	232	269	259	208	235	355	282	268	224	287	217	297	225	193	288	284	281	294	279	195	225	263	219	280	220	266	305	215	285	281	229	256	200	297	257	294	199	239	206	244	216	198	283	203	313	199	265	274	280	244	241	290	177	216	245	214	281	265	273	207	234	208	218	196	262	204	264	297	203	301	195	204	298	269	224	250	196	231	222	282	285	250	235	271	186	319	223	250	196	245	221	260	190	314	255	254	189	222	257	219	380	195	292	282	272	193	265	264	236	191	319	219	212	273	268	209	199	229	269	242	223	228	261	293	323	231	291	200	230	289	280	201	276	269	221	253	207	268	254	270	259	255	353	301	244	196	285	245	230	288	265	235	237	287	206	275	208	216	207	201	230	292	277	209	221	188	242	272	321	221	221	267	272	258	208	188	281	222	222	274	203	205	185	185	237	244	259	283	212	262	266	302	276	222	269	330	274	295	237	282	279	213	187	255	193	281	259	264	245	175	299	280	244	209	322	239	304	299	243	250	288	309	279	303	289	290	191	311	198	266	253	304	236	223	236	205	263	271	225	175	257	280	250	306	193	271	279	252	239	241	278	188	214	250	227	239	303	224	229	267	220	306	283	240	169	249	200	267	208	174	199	249	170	263	222	220	244	256	234	278	279	276	191	295	291	270	256	281	273	265	215	199	197	239	273	251	291	278	344	199	191	191	264	226	228	284	199	228	209	214	221	286	226	315	275	222	302	180	247	255	248	222	279	226	273	284	269	216	295	331	234	240	282	306	187	299	222	209	229	293	268	276	260	209	201	223	345	229	282	219	287	201	321	187	277	319	306	292	300	312	250	262	184	233	301	269	260	232	198	217	291	188	308	210	298	249	202	280	216	271	304	231	205	256	302	275	215	271	253	300	260	317	190	254	197	272	313	312	179	241	277	227	272	225	237	256	271	233	242	338	289	218	213	253	221	267	228	252	226	233	260	296	230	214	198	246	257	187	306	229	261	214	205	244	237	270	197	222	246	213	266	252	288	265	245	298	259	224	198	255	245	257	207	191	229	294	210	196	255	225	250	321	206	227	206	340	217	257	311	202	316	246	218	259	221	276	258	255	197	228	242
AT4G19180	11	7	5	6	13	5	8	3	8	7	7	3	12	8	6	6	9	8	7	9	11	8	9	11	6	6	5	6	7	11	13	8	11	3	11	10	5	8	7	7	15	8	8	10	10	12	8	8	10	8	6	11	7	11	7	6	8	8	6	9	6	7	4	5	13	8	7	9	7	8	8	7	8	11	9	9	7	7	10	8	8	6	8	7	6	11	9	8	9	8	7	6	8	6	9	10	8	8	9	8	7	8	7	8	9	5	10	9	8	6	10	9	5	8	10	3	12	11	7	7	6	8	7	8	11	4	3	12	7	11	9	8	5	10	6	6	11	4	8	11	5	11	10	10	10	10	10	6	9	10	9	10	9	7	6	6	9	5	8	12	3	10	10	9	9	11	13	7	7	4	11	10	12	14	9	8	6	6	10	10	6	11	11	10	12	11	7	6	11	8	4	4	12	7	10	10	8	11	7	9	7	7	9	9	10	5	5	7	8	9	7	14	5	9	7	5	11	6	10	9	10	9	6	11	14	6	8	7	5	7	8	7	11	6	6	10	8	9	7	8	9	8	7	7	8	7	8	11	8	6	6	10	10	3	8	11	7	6	10	7	6	12	7	12	13	6	6	6	11	9	9	5	6	5	6	6	10	3	9	11	7	5	7	9	6	9	7	14	5	6	6	7	10	7	7	6	7	7	7	7	10	9	10	6	8	9	7	4	11	4	9	6	6	6	7	6	8	8	4	9	12	8	8	6	10	6	11	8	6	11	8	10	8	14	7	8	7	8	8	3	5	6	8	9	8	7	9	13	13	7	8	8	10	10	8	8	7	6	11	10	11	8	9	6	8	7	7	8	10	8	11	9	12	10	9	9	8	7	4	6	12	6	9	9	5	7	12	9	12	11	12	12	8	6	8	13	6	6	8	11	5	10	6	10	6	10	5	2	11	12	10	10	9	8	6	7	8	10	3	8	7	8	6	10	8	10	10	6	5	5	13	6	5	11	5	7	6	8	9	9	10	8	9	10	3	9	9	7	8	10	6	5	14	8	5	9	6	9	6	11	6	8	15	13	7	8	7	12	13	8	8	9	8	9	4	7	8	11	8	8	8	9	8	5	10	5	7	8	9	9	9	7	9	5	7	9	8	10	5	12
AT4G19185	8	14	8	9	11	11	8	9	12	10	9	14	12	8	19	14	7	9	18	8	9	14	11	13	11	8	12	9	12	12	9	10	10	10	12	10	8	7	9	12	11	12	17	12	10	11	7	12	8	13	8	9	8	8	10	12	11	9	11	11	11	12	5	12	14	7	10	6	13	14	8	17	8	10	11	15	11	14	8	11	7	10	6	11	8	12	11	10	8	14	4	6	10	10	10	18	7	11	6	10	11	8	11	12	7	10	9	12	11	13	11	15	8	12	5	12	13	9	12	12	11	14	12	8	10	12	9	5	11	7	11	9	9	8	10	8	12	10	11	10	10	11	10	6	11	12	12	14	8	6	10	9	10	9	12	13	12	5	15	14	11	10	8	8	14	9	10	7	17	14	12	11	11	14	11	12	12	12	7	10	12	12	11	11	5	12	8	11	7	12	8	8	14	15	12	8	12	14	10	14	10	5	7	10	11	8	11	13	12	7	11	12	7	11	12	10	13	9	10	12	15	9	6	12	10	6	15	8	8	9	8	9	11	11	11	11	12	10	9	11	12	11	8	12	15	8	12	15	12	11	10	12	10	8	15	13	11	6	12	11	12	13	11	9	12	10	11	10	10	13	10	12	12	12	9	10	11	14	12	8	11	9	15	7	9	9	11	13	6	7	10	12	8	6	11	12	8	12	10	13	9	16	9	6	14	14	8	9	12	11	10	10	11	11	9	6	7	11	8	8	7	7	8	6	11	8	11	11	11	14	10	11	8	8	12	8	13	13	12	8	8	10	12	8	16	8	8	9	11	9	9	15	11	12	7	14	7	6	15	13	11	9	11	11	9	12	11	11	8	9	12	13	10	9	9	7	8	9	9	15	12	9	10	10	9	9	10	11	10	11	9	12	11	10	8	10	9	13	11	10	11	8	12	11	9	7	14	10	6	8	7	14	16	12	12	13	9	12	10	10	12	9	10	14	10	9	6	9	12	8	12	10	13	10	13	12	15	11	8	8	15	5	12	11	8	15	8	10	9	15	8	12	9	6	10	8	6	14	12	11	9	8	10	12	10	17	7	11	13	11	17	8	11	17	6	7	13	15	13	9	7	9	7	12	12	9	10	12	11	14	7	11	14	15	5	14	10	8	9	11
AT4G19190	26	18	26	24	22	26	23	29	31	19	25	30	29	29	26	24	24	26	24	24	28	25	29	27	25	23	26	24	21	28	25	28	28	23	22	24	27	29	29	26	27	31	29	25	20	27	27	21	32	31	27	24	26	29	30	25	22	25	32	26	28	23	24	31	33	22	25	25	28	27	24	28	22	19	25	21	26	30	25	25	33	29	25	26	26	18	27	21	27	27	34	26	25	25	29	28	27	24	27	26	27	24	31	28	19	19	30	27	26	24	31	14	30	16	32	27	24	28	26	31	17	22	28	25	24	25	21	24	34	30	23	20	24	36	26	25	19	25	28	26	25	31	26	29	27	25	27	27	25	19	33	23	24	26	21	31	23	25	20	26	21	31	25	27	30	32	22	21	16	28	28	24	28	23	21	26	31	26	28	21	32	23	30	32	24	35	20	15	21	27	21	24	24	26	23	25	23	23	27	27	24	29	28	24	28	26	22	33	24	32	21	25	25	25	22	24	22	23	28	24	24	28	31	27	20	21	28	27	31	21	20	28	25	28	30	23	23	29	26	22	22	24	21	27	24	18	24	31	21	22	24	32	22	28	25	22	13	24	23	32	27	27	24	23	24	26	27	30	26	23	24	23	24	27	26	31	22	31	22	22	26	27	29	25	23	23	27	24	16	21	27	31	20	32	26	23	20	25	18	30	26	31	21	26	20	27	23	22	24	18	23	22	23	19	26	27	29	28	22	24	26	24	28	27	18	20	27	19	20	26	24	25	24	21	23	23	29	31	26	31	23	22	19	24	29	24	22	28	24	26	24	33	27	27	27	26	24	28	24	23	24	19	27	30	18	26	22	27	19	27	24	27	28	32	27	21	21	25	26	29	26	24	27	31	32	23	24	27	30	18	20	31	23	26	30	26	22	18	28	20	27	28	28	26	19	27	20	20	24	25	25	25	24	26	23	21	28	27	29	24	27	26	27	33	21	30	29	26	21	30	29	22	22	26	26	25	27	17	36	24	31	29	25	31	30	29	27	23	24	19	28	28	29	23	28	23	25	27	24	27	27	27	26	24	21	23	32	22	28	26	24	25	28	28	29	29	20	22	20	24	25	28	19	27	23	28	24	27	23	24	21	25	25	31	24	30	34	27	25	31
AT4G19200	520	376	433	271	411	452	474	432	344	342	440	396	300	353	457	419	423	365	447	312	392	296	449	331	305	527	358	395	263	476	331	355	382	342	330	327	378	424	400	437	431	359	426	502	374	307	380	254	363	428	367	456	300	343	315	470	300	419	330	416	412	307	371	279	441	332	400	340	461	401	336	503	393	419	478	376	371	278	418	495	438	398	445	353	429	372	351	536	323	452	408	334	297	388	358	413	359	435	390	317	375	422	373	469	280	365	375	435	368	402	362	393	321	402	353	416	379	381	407	242	403	333	308	363	377	297	348	486	350	362	508	420	504	320	318	392	356	431	384	413	360	387	313	343	408	410	464	417	372	370	378	379	309	332	370	352	407	404	295	360	318	248	307	427	450	343	367	374	342	370	389	427	370	518	395	369	486	398	389	356	374	383	494	457	403	476	364	298	458	342	337	349	398	412	539	337	423	409	378	386	425	480	451	330	316	366	299	484	376	385	384	368	456	389	303	354	329	394	300	352	339	407	377	472	369	382	485	385	491	399	329	367	388	236	362	229	324	390	367	393	287	342	357	241	314	543	353	471	258	441	397	401	411	392	383	357	448	398	432	416	298	497	401	474	401	356	354	411	422	318	421	445	359	296	370	319	406	341	336	437	322	306	341	564	353	390	337	468	399	440	402	489	316	420	378	393	334	350	379	401	363	527	326	302	359	410	332	343	365	430	375	478	323	400	338	408	375	279	444	413	531	385	415	368	335	394	440	425	346	308	393	318	368	403	459	303	418	278	358	342	442	370	401	341	332	324	412	337	365	446	375	308	363	499	260	385	380	309	388	371	357	333	370	446	394	314	358	340	358	369	410	271	451	415	342	324	331	347	337	424	362	418	393	284	382	384	418	419	339	343	437	357	483	335	387	468	305	443	332	257	474	404	384	296	414	375	310	360	298	395	311	420	391	434	410	403	395	469	375	359	447	416	479	363	273	426	425	362	342	348	407	404	367	464	317	402	393	459	620	334	292	383	376	443	332	346	446	324	336	260	407	376	383	323	387	346	403	389	382	398	383	417	395	383	282	429	386	432	469	369	340	327	341	493	241	318	467	417	378	375	286	377	343	548	296	377	338	296	510	319	274	446	395	383	289	273	379	456	401	432
AT4G19210	35	48	45	42	44	46	48	50	56	44	47	40	45	47	43	35	38	60	50	52	45	54	59	37	40	42	48	57	46	47	40	50	40	33	34	41	42	42	54	51	51	55	46	38	42	51	41	51	38	50	38	39	40	37	44	46	50	48	48	55	42	39	48	37	46	44	47	44	58	52	42	47	46	40	59	48	45	57	47	53	47	40	55	55	41	53	44	57	41	48	34	42	57	66	49	48	36	45	54	45	45	57	46	46	59	43	55	43	49	38	55	53	47	36	44	51	51	41	50	49	42	49	54	35	42	44	50	42	45	46	45	42	48	48	50	36	46	48	41	60	38	52	51	55	57	49	57	32	36	40	44	46	47	43	53	55	37	35	44	53	38	42	44	46	52	40	48	49	39	32	49	53	41	38	56	49	45	53	39	44	58	39	44	48	47	50	39	41	38	35	37	55	44	48	61	42	39	54	45	48	44	44	45	50	51	56	49	50	38	45	58	53	47	43	44	51	61	55	45	46	50	42	50	41	37	43	48	54	51	44	39	52	52	46	55	46	50	43	47	53	40	47	46	54	41	36	52	49	46	53	54	49	40	46	38	40	41	54	45	52	45	43	44	34	39	38	42	46	49	46	38	43	45	60	51	50	41	47	37	55	50	45	36	49	46	51	43	47	54	47	37	53	39	53	42	51	43	48	43	53	50	60	52	51	43	43	47	38	43	46	49	41	53	50	53	38	48	52	51	43	51	49	48	33	55	41	39	45	48	46	46	41	48	46	53	50	47	40	41	52	48	52	44	50	52	39	55	59	45	56	40	53	57	41	48	49	43	48	45	44	43	53	46	41	44	46	50	51	38	54	51	52	63	52	39	44	46	41	47	38	43	49	47	48	47	34	51	50	49	50	38	52	48	39	39	40	40	43	54	58	33	48	51	40	40	65	47	53	38	50	39	37	44	43	50	49	44	36	54	39	42	45	52	47	47	45	49	57	48	42	47	53	48	47	37	59	39	49	51	34	52	50	29	39	56	47	47	41	53	47	51	46	37	47	35	55	51	60	40	52	35	41	37	39	54	50	54	59	54	40	34	50	51	47	50	44	37	41	45	45	48	45	42	43	39	53	47	46	52	42	51	40	51	46	66	57	50	43	40	42
AT4G19230	9	8	9	3	2	6	3	8	2	6	6	6	1	3	3	7	8	1	5	1	5	3	5	3	3	7	3	6	0	10	4	6	6	3	1	4	5	2	6	6	10	0	4	8	3	1	8	3	3	8	3	3	6	7	3	6	3	5	2	10	8	2	4	5	7	3	4	3	7	5	4	1	6	6	8	7	1	5	8	6	4	8	6	7	4	4	6	6	2	10	6	4	4	8	5	5	3	3	3	1	4	8	3	7	0	3	5	5	3	3	5	10	5	3	9	3	5	4	6	1	3	5	2	5	3	6	3	2	9	3	8	8	7	8	6	8	3	3	8	3	6	4	2	5	4	4	8	3	4	7	7	8	1	3	3	3	6	5	4	3	5	0	1	5	3	9	3	1	5	4	6	7	6	3	7	3	7	6	8	1	7	5	5	8	3	3	6	4	6	6	4	3	7	6	3	4	6	4	4	1	8	4	8	1	3	3	2	6	6	3	10	5	11	3	4	2	1	3	3	5	3	5	7	6	4	3	3	7	6	2	4	6	8	3	4	3	8	6	3	2	1	5	6	3	5	8	1	2	5	6	3	6	7	8	9	3	9	7	6	6	4	11	4	7	6	6	4	2	7	5	5	8	2	1	9	3	6	8	6	4	8	5	6	9	6	5	3	7	6	8	6	9	1	2	6	1	3	6	3	6	6	5	1	3	5	8	3	5	3	6	3	8	3	3	6	6	1	1	3	5	8	3	5	3	2	7	7	2	6	2	4	1	4	6	6	5	11	6	7	9	5	3	5	3	6	1	3	3	1	11	6	3	5	8	1	6	8	5	3	5	3	6	5	4	6	3	8	5	2	4	8	1	12	8	2	6	4	8	4	4	2	6	9	8	5	5	3	4	3	1	7	5	4	3	12	5	5	3	2	1	5	1	1	1	6	3	5	3	1	10	1	13	1	8	3	2	6	8	5	4	5	7	10	6	5	4	4	5	3	7	4	6	3	3	4	5	4	4	12	5	3	8	3	6	4	1	10	6	2	2	4	4	3	5	6	6	5	1	2	1	4	3	3	2	3	7	7	6	9	6	6	1	6	5	3	2	6	6	1	6	6	8	8	3	2	3	1	2	11	3	3	6	6	3	6	3	5	12	2	7
AT4G19350	44	48	40	52	54	47	51	53	47	51	46	50	54	58	53	51	54	54	48	58	57	57	52	46	53	54	62	44	60	47	62	56	48	41	44	64	51	58	53	56	55	55	54	54	56	46	45	53	46	56	55	53	43	44	53	36	63	57	50	38	42	58	51	55	57	45	41	55	57	50	41	51	42	59	48	45	64	68	52	42	51	46	46	58	53	58	42	44	61	48	50	51	56	52	42	58	50	43	55	58	53	43	50	47	56	58	69	66	59	60	56	52	55	47	53	50	53	57	51	56	50	64	55	48	45	52	56	55	55	51	33	48	52	55	62	44	46	48	43	53	43	56	55	57	56	55	50	44	51	59	46	47	47	59	46	48	44	44	59	51	58	55	63	40	49	46	56	54	55	49	57	70	44	55	52	59	47	43	45	50	55	52	53	61	52	68	45	57	49	53	58	53	44	60	57	48	53	49	47	50	53	55	45	56	47	58	59	57	50	60	50	52	49	59	44	36	62	46	75	55	60	45	43	48	51	49	39	53	45	49	47	57	53	49	45	57	55	39	55	62	50	55	53	68	53	41	47	59	54	57	50	52	54	50	43	54	41	56	56	55	49	54	52	46	50	56	56	56	47	42	44	45	49	59	46	59	58	45	44	42	54	47	57	40	33	58	65	42	56	55	51	53	49	55	40	42	53	59	58	45	52	53	60	57	55	54	52	48	46	42	48	46	58	51	56	44	44	48	47	53	58	50	65	53	58	60	49	57	49	57	47	50	51	47	49	50	53	62	51	54	51	59	43	50	59	68	57	49	54	36	40	56	62	50	48	53	56	56	52	51	48	57	47	52	48	47	41	69	61	46	51	65	55	50	47	50	56	46	45	49	56	58	56	58	55	51	48	47	61	55	50	68	50	48	55	44	55	47	53	48	52	52	53	60	50	55	53	47	38	53	60	49	60	47	62	60	46	47	49	68	47	54	50	51	50	52	53	59	51	44	51	49	44	50	60	48	45	49	56	41	60	50	45	45	49	44	46	55	47	57	47	50	50	58	59	49	51	59	47	55	54	60	54	58	47	44	46	49	45	49	58	46	54	53	54	61	40	47	53	50	56	61	48	61	53	42	55	64	43	62	54	44	43	56	49	57	54	52	53	55
AT4G19370	20	14	11	11	20	13	26	6	11	17	15	14	9	10	8	18	12	22	16	11	7	8	24	16	4	13	8	7	8	15	17	6	19	11	14	5	9	7	8	11	14	9	21	17	17	8	21	9	9	6	9	21	10	8	9	12	13	25	8	11	10	5	11	6	21	8	11	9	19	14	8	18	16	20	17	15	8	7	24	17	16	12	21	20	14	20	10	22	5	19	13	11	10	8	11	19	14	10	13	23	20	12	19	16	10	14	11	14	13	11	22	11	8	14	12	11	11	13	6	12	10	7	6	6	13	8	8	12	12	11	14	20	8	13	7	9	7	7	8	21	14	12	15	10	13	18	24	12	15	13	17	11	2	7	13	8	15	13	9	16	13	6	9	14	20	10	10	8	15	6	14	9	10	15	10	9	15	16	24	18	15	11	30	11	15	20	12	8	20	13	9	5	12	14	14	15	19	6	12	11	14	15	14	16	5	14	7	22	19	11	6	9	21	21	15	11	19	17	11	11	9	16	18	14	23	6	16	9	15	19	11	18	13	8	12	9	13	7	13	7	6	9	10	4	11	15	10	20	3	17	7	12	20	18	10	19	17	18	21	11	9	20	14	13	7	7	11	6	10	6	10	16	6	8	11	8	22	9	3	14	10	7	16	15	11	19	10	25	23	24	7	12	11	14	14	13	11	9	10	9	13	24	16	7	3	7	17	7	14	16	11	12	9	16	14	9	7	4	12	20	18	9	9	13	4	14	18	11	15	11	13	6	11	19	25	5	16	9	9	14	14	10	25	13	9	16	16	20	17	25	10	10	14	23	5	11	12	15	12	12	5	8	16	16	17	8	7	7	16	7	15	10	11	16	4	8	8	14	13	19	12	10	7	9	16	17	21	8	11	16	11	6	16	10	9	14	5	10	14	12	20	31	15	9	14	11	7	14	16	19	11	19	20	12	13	10	6	13	13	10	22	9	26	16	12	17	18	11	8	21	15	16	12	16	13	14	19	17	9	18	12	8	15	16	11	8	22	11	11	8	13	17	13	11	11	9	12	19	15	11	22	13	10	17	6	21	11	11	19	7	13	19	14	25	6	10	9	7	15	11	2	10	6	15	8	14	8	7	19	10	2	16	17	17	12	9	11	14	6	18
AT4G19380	0	5	7	1	0	4	3	2	0	1	4	2	2	1	5	7	1	0	3	1	1	1	0	2	2	1	1	5	0	4	2	2	5	5	0	3	1	0	2	3	1	3	2	6	6	1	3	2	5	3	5	2	0	6	2	5	2	5	4	7	5	2	1	1	3	7	3	1	8	3	1	2	8	3	2	6	1	2	4	5	3	3	5	2	3	6	6	2	2	3	3	2	5	1	1	2	4	3	1	2	1	2	2	5	0	1	3	3	3	1	1	6	0	5	1	3	1	3	1	1	5	1	2	2	3	0	3	3	2	5	5	3	3	4	1	6	1	1	1	4	5	1	1	0	2	2	3	4	7	2	5	4	1	1	3	2	5	3	2	1	2	1	1	6	1	1	2	3	5	3	2	2	7	5	1	1	3	3	3	3	1	5	3	1	3	2	6	1	6	4	1	2	1	2	1	2	1	1	2	0	2	7	9	4	1	1	1	1	4	3	2	2	2	1	0	3	1	2	1	3	3	4	5	10	1	1	1	2	3	0	7	2	3	2	2	1	1	3	3	1	2	1	2	2	4	1	0	0	2	1	3	3	2	2	5	4	2	3	3	3	1	2	4	4	5	5	3	0	3	3	5	3	4	1	4	1	2	2	3	2	3	6	5	6	5	5	3	3	3	4	4	2	4	6	8	2	6	0	2	6	1	3	2	0	1	3	1	1	6	4	4	3	0	1	1	2	3	2	4	1	4	3	1	2	2	1	3	3	6	3	3	1	1	5	1	2	3	2	4	2	6	2	6	2	1	1	3	3	1	3	7	1	1	2	1	5	2	4	1	1	1	3	3	2	6	4	2	1	3	1	5	1	1	1	3	1	2	2	2	0	4	5	3	1	3	5	6	2	1	1	3	1	3	1	2	3	2	1	2	3	5	5	2	1	2	0	2	2	2	3	3	5	2	5	2	0	0	6	1	1	6	2	5	5	3	2	5	4	3	2	3	5	3	1	3	0	4	5	1	7	3	1	6	3	0	3	8	1	1	1	2	6	4	3	6	1	3	3	1	0	3	1	4	1	0	2	6	3	2	8	5	7	2	3	1	2	4	4	2	2	2	1	4	4	3	2	5	1	6	1	3	9	5	0	2	0	4	3	3	1
AT4G19390	47	67	46	50	59	59	54	65	66	69	59	58	69	58	67	55	41	54	50	69	66	58	82	55	62	59	70	56	67	65	62	80	55	54	53	62	60	62	57	50	70	64	47	59	60	70	56	46	56	54	47	51	50	65	56	66	54	66	49	74	69	59	74	59	51	41	58	54	50	65	59	44	48	52	63	57	57	69	55	53	55	64	59	55	58	51	47	51	67	64	73	54	50	59	58	56	46	61	49	50	63	63	46	61	48	59	84	70	66	69	74	69	64	40	52	61	59	73	74	58	57	77	58	76	57	69	61	71	83	59	48	52	50	76	64	45	57	63	53	59	58	54	75	76	67	40	40	56	55	48	51	63	61	69	51	53	49	49	49	56	60	50	55	46	62	48	58	69	54	57	55	65	59	47	71	83	68	61	57	73	60	52	53	82	58	72	51	49	53	67	60	55	59	78	56	51	52	56	58	73	53	47	70	60	65	53	54	73	69	69	51	65	51	69	61	56	45	38	65	59	65	58	52	43	69	59	40	58	62	55	49	52	67	66	51	57	54	59	57	51	44	62	53	64	76	52	46	60	63	51	47	67	60	50	62	58	45	63	60	74	52	57	49	49	62	54	58	66	78	53	55	66	77	70	56	56	57	63	62	59	59	47	54	59	62	70	58	60	60	55	66	60	68	46	48	53	52	61	62	59	43	53	57	67	71	68	57	50	53	44	61	57	55	50	54	62	46	62	66	57	53	54	75	59	62	63	51	71	63	68	46	77	45	37	48	65	69	79	55	47	69	53	47	60	62	53	41	46	50	45	34	68	68	66	54	64	65	64	54	43	72	53	69	67	52	62	62	55	59	65	55	69	64	47	51	60	58	58	51	70	51	51	70	60	58	54	65	59	71	43	49	67	70	56	77	52	62	61	56	65	81	61	58	57	51	58	66	51	53	68	67	44	48	75	64	62	45	65	43	67	41	68	54	46	69	65	54	77	55	49	55	75	71	50	58	64	56	69	47	40	59	62	70	67	70	57	51	42	53	105	60	50	65	48	61	76	67	60	54	56	42	58	62	50	50	56	74	69	50	52	66	60	62	68	41	67	62	43	50	68	56	82	54	59	51	65	53	59	62	67	58	63	56	67	41	64	60	75	62	46
AT4G19410	147	161	139	142	160	164	161	153	143	145	151	141	138	156	186	166	146	164	167	152	147	150	162	160	128	133	134	150	126	160	156	159	186	142	135	155	148	150	150	160	168	159	155	160	143	152	159	141	138	147	136	151	124	161	138	149	152	163	154	150	151	138	151	128	176	151	154	155	176	143	139	173	172	169	170	147	144	134	158	144	150	177	167	162	143	175	145	165	156	172	159	148	141	158	137	170	157	170	143	132	137	156	168	160	124	156	162	193	159	163	188	167	144	134	141	156	155	156	173	117	156	154	153	149	168	141	144	168	161	144	151	162	117	157	167	156	163	156	160	154	167	154	152	145	167	147	163	147	151	141	138	140	135	149	147	154	149	154	141	156	153	126	159	149	176	121	155	147	138	154	166	150	148	156	157	163	182	142	158	161	147	164	155	182	174	165	147	147	155	165	153	137	136	177	143	140	160	142	149	168	141	152	152	136	156	134	147	162	144	155	135	156	160	158	126	130	127	154	154	160	172	155	148	170	148	130	131	138	161	150	150	147	154	134	138	163	138	147	148	150	153	148	136	148	157	158	131	166	136	150	142	160	147	142	139	173	149	154	170	164	134	155	139	167	142	128	151	160	180	124	157	172	139	167	150	134	167	169	155	159	152	134	130	170	151	154	150	174	166	162	160	146	137	151	171	146	143	142	152	136	141	149	162	144	168	166	143	139	151	153	140	159	148	147	143	134	147	149	177	156	168	167	159	125	138	147	168	164	166	158	148	135	131	150	173	167	170	164	161	144	162	133	155	141	143	159	167	158	151	156	149	140	159	170	138	163	152	153	129	143	154	139	173	157	149	135	166	153	151	140	151	164	166	119	146	132	172	136	135	152	152	143	169	145	148	150	164	175	152	144	161	153	159	137	166	162	144	144	156	144	172	182	148	143	140	150	148	145	140	175	150	164	145	165	153	147	133	176	145	146	170	155	161	171	146	154	155	160	139	134	154	171	163	155	171	156	141	170	141	163	161	143	159	159	149	158	157	130	150	185	166	148	169	145	132	142	154	157	160	145	146	153	145	156	147	169	158	166	149	162	149	181	153	174	144	157	142	135	167	143	114	160	155	155	140	147	151	150	172	138	128	194	153	152	155	141	144	164	145	155
AT4G19420	92	146	147	127	99	131	125	111	106	122	116	150	126	119	129	134	109	105	125	118	104	96	102	108	133	122	132	146	117	118	130	136	146	130	115	122	126	117	120	125	136	116	121	133	131	125	114	130	149	125	112	117	123	152	119	150	114	145	141	138	131	127	116	129	127	131	142	108	145	138	122	102	151	116	105	142	117	129	121	145	130	142	117	112	132	132	171	134	107	150	138	133	147	120	145	99	165	143	132	105	129	127	121	118	115	117	124	123	129	108	139	144	132	120	145	126	114	119	100	109	148	122	125	133	123	118	116	101	125	133	139	121	132	121	125	139	119	124	156	138	149	127	131	118	110	109	106	132	155	112	137	141	124	109	109	132	146	126	140	120	151	110	134	166	105	144	134	95	164	144	130	146	160	141	127	128	124	137	121	88	100	146	112	127	111	127	173	128	130	119	123	132	136	129	82	122	113	109	139	88	143	137	151	128	111	140	112	123	147	115	113	136	145	93	126	143	113	98	105	116	114	138	153	137	115	107	89	128	154	114	134	128	130	113	112	98	129	131	122	106	122	137	153	134	136	121	111	87	132	125	135	120	124	132	148	111	133	122	99	119	147	137	148	133	132	142	116	115	117	127	123	161	115	134	129	122	137	136	143	123	140	118	156	139	140	137	119	127	119	121	143	164	125	114	135	119	148	137	116	142	123	110	121	106	139	126	98	120	154	153	151	120	92	125	116	125	124	114	137	144	133	139	112	120	107	120	116	134	139	130	132	101	116	143	122	130	113	111	126	139	144	126	160	120	106	108	116	144	133	130	153	94	128	125	145	116	115	135	101	131	127	145	121	128	140	112	117	123	119	122	145	117	129	120	139	131	113	124	100	126	137	145	143	136	139	132	137	109	101	112	94	138	130	121	151	130	122	135	110	127	127	132	141	122	125	117	113	128	125	136	136	141	127	133	158	110	133	127	132	105	126	161	132	135	121	125	130	137	162	105	114	138	118	114	144	103	141	135	105	136	136	116	126	111	99	117	158	111	106	128	120	123	135	123	139	103	113	135	111	104	122	118	127	118	102	133	151	147	125	145	156	163	104	125	135	105	149	117	115	114	124	110	157	138	135	144	146	118	138	129	105	142	143	112	134	133	134	118	124	112
AT4G19430	2	1	3	0	1	3	2	2	2	6	1	1	8	3	6	1	3	2	1	2	3	2	1	1	5	7	3	4	4	0	2	1	1	1	3	5	5	4	2	0	3	2	1	3	2	1	2	2	0	2	4	1	2	5	7	1	2	2	5	1	4	4	3	4	3	3	6	2	1	3	5	2	0	1	6	7	1	8	1	7	0	2	0	1	1	1	2	2	3	2	1	4	6	4	4	1	1	3	0	1	7	8	4	1	5	1	5	2	2	0	2	3	5	1	8	0	2	2	1	8	2	4	3	5	4	5	2	1	0	2	0	1	7	5	3	0	1	5	4	3	1	0	0	6	2	4	1	2	3	4	1	2	2	2	1	2	2	3	1	4	1	7	3	4	5	5	3	1	3	8	3	5	1	1	3	0	1	1	1	6	3	1	5	3	2	1	1	5	3	1	1	4	9	3	2	6	2	1	8	0	1	2	1	5	1	1	6	2	3	1	8	2	1	1	4	5	4	3	7	1	4	1	3	0	3	6	3	1	2	2	5	5	2	14	2	4	2	5	1	10	3	8	5	3	3	1	6	7	6	2	5	7	2	2	4	4	3	5	3	3	5	1	1	3	5	2	4	5	1	3	4	6	3	6	4	6	2	3	3	4	3	0	2	1	2	3	4	4	2	2	5	2	1	7	2	6	2	4	3	4	3	3	4	7	3	2	3	1	1	0	3	1	4	5	3	4	2	2	3	1	0	2	1	2	1	5	0	3	2	3	1	2	6	2	2	5	1	5	4	3	1	3	0	2	4	2	1	2	3	1	0	3	3	0	7	5	1	6	3	4	4	2	1	5	2	5	5	3	1	4	2	9	2	3	3	2	3	7	5	4	3	1	2	1	5	0	2	1	3	6	1	9	0	4	6	0	4	0	4	6	2	3	4	4	3	2	5	2	2	4	4	0	1	2	6	8	5	0	1	1	1	1	3	5	6	8	1	7	4	3	3	1	3	1	3	2	1	3	2	3	3	0	1	3	1	2	5	8	4	4	0	0	3	0	5	3	7	5	2	1	0	5	6	0	6	5	5	1	1	3	0	1	0	0	1	2	1	4	4	2	11	1	3	1	5	2	1	5	0	3	1	3	1	3	1	2	2	1	3	1
AT4G19440	1	2	3	1	1	3	2	3	1	6	1	3	3	1	1	3	1	3	1	3	3	3	4	1	5	3	2	0	0	2	4	1	1	1	3	1	1	3	2	2	4	2	2	2	1	2	1	1	1	3	2	1	1	1	2	1	1	1	3	1	2	3	2	1	5	1	5	1	1	1	1	3	1	2	2	1	1	3	1	1	3	3	2	1	1	1	2	2	1	3	1	1	3	3	1	3	3	3	1	1	1	1	2	3	1	1	4	2	2	1	1	3	3	1	1	3	2	1	2	3	1	4	2	2	3	2	3	1	3	3	1	1	2	4	3	2	3	3	3	2	1	3	1	1	1	1	4	3	1	0	1	0	0	1	3	2	3	1	3	1	3	1	1	1	3	2	1	3	3	1	3	3	3	0	3	1	4	2	1	3	1	1	1	2	3	5	6	1	1	2	1	1	2	3	3	3	1	1	3	1	3	1	3	4	1	3	2	1	2	2	3	2	1	2	3	2	3	2	2	1	1	1	1	3	2	2	1	2	3	2	1	1	2	3	2	4	3	2	2	3	3	4	1	3	3	0	0	4	3	3	1	1	2	1	3	3	4	3	1	4	2	3	3	1	1	1	1	1	5	1	3	2	3	1	2	1	3	2	2	3	4	1	2	2	1	1	1	0	2	2	1	3	1	0	1	1	1	1	5	2	3	2	2	2	1	2	2	2	1	3	2	3	2	3	1	2	2	1	1	3	1	3	1	0	2	1	1	6	1	2	3	1	1	1	1	1	2	2	3	2	4	1	1	1	3	1	3	4	1	3	1	1	4	1	1	3	3	1	1	3	2	0	2	3	2	2	1	3	2	2	2	3	1	4	2	3	3	1	2	4	0	1	3	1	4	2	2	1	1	1	3	3	2	2	2	2	1	1	2	1	1	2	3	0	1	1	4	0	2	6	1	1	2	3	1	3	3	1	0	3	2	1	3	2	3	1	1	2	1	1	1	0	3	3	3	0	1	3	3	1	3	3	1	3	1	2	2	3	2	2	1	4	2	1	2	1	2	3	1	3	3	1	2	5	2	1	2	0	4	3	2	1	1	3	1	2	4	1	3	1	1	1	1	3	5	1	1	1	3	1	1	2	1	1	3	2	1	3	1	1
AT4G19450	38	29	36	31	41	35	37	40	42	38	31	35	38	38	48	32	41	48	33	34	40	38	42	26	36	42	34	39	45	34	41	33	32	37	32	37	32	43	34	40	31	36	36	37	37	47	37	47	35	35	37	38	39	32	35	27	42	32	36	34	32	37	43	41	53	40	41	33	39	30	34	49	28	33	40	32	44	44	40	33	37	42	27	32	39	34	28	35	28	25	26	34	30	45	33	38	23	36	35	42	48	33	44	38	36	34	39	34	41	35	42	37	50	42	32	37	39	38	38	38	39	43	45	39	41	45	37	46	53	42	32	38	35	37	48	35	45	36	41	40	27	39	39	47	46	31	42	33	29	35	34	35	43	38	32	39	35	45	36	41	38	36	35	31	40	34	40	43	35	31	35	39	29	28	34	35	36	27	33	37	44	31	42	44	34	30	32	37	21	38	32	43	37	37	57	27	39	46	47	46	37	36	37	40	37	40	40	45	33	33	41	44	27	43	42	27	38	38	54	37	39	29	26	33	31	31	46	31	30	39	33	40	34	41	38	39	37	39	50	40	35	43	21	42	33	27	33	37	40	34	34	39	42	34	29	36	33	33	35	37	33	31	35	25	31	29	40	39	40	46	36	28	34	48	33	42	30	38	44	38	35	31	41	36	34	41	34	38	44	35	32	33	38	42	27	33	40	38	38	31	41	41	36	46	37	38	46	43	32	24	36	38	41	37	46	36	44	45	38	30	34	29	37	29	43	39	33	42	43	43	33	44	46	32	29	36	40	38	37	34	33	40	33	40	40	60	34	38	43	36	44	38	34	40	48	37	30	47	43	18	40	35	24	45	35	37	32	38	38	38	37	47	41	38	38	34	45	34	47	47	35	38	28	40	27	37	49	47	43	34	43	42	37	46	43	35	45	43	41	37	39	42	36	37	23	39	36	31	43	38	39	35	36	39	37	45	43	31	27	41	21	36	37	32	44	34	23	33	29	46	29	32	37	36	37	41	31	25	39	29	41	36	35	37	42	38	29	35	42	48	39	40	35	32	38	43	29	39	37	39	41	34	39	41	35	36	30	34	38	37	53	39	48	38	41	29	28	43	43	39	40	38	35	36	40	31	37	51	28	37	36	30	35	36	42	48	36	34	45	28
AT4G19490	25	23	16	26	24	19	23	25	23	21	23	22	23	18	28	17	12	23	19	26	27	24	31	20	24	21	24	24	23	22	21	27	20	21	24	22	23	21	29	24	23	26	24	23	27	23	30	23	22	21	17	29	25	26	26	25	23	21	17	25	26	25	24	28	32	20	24	28	31	16	27	15	13	25	28	32	28	25	23	31	24	20	16	23	19	16	21	24	20	23	29	24	15	25	27	25	24	26	23	23	26	19	28	25	21	24	22	22	31	23	29	19	21	24	29	22	17	23	25	23	24	29	15	23	19	20	21	26	28	29	27	26	24	25	23	20	20	16	23	30	22	19	26	26	17	25	32	20	22	25	22	21	26	25	27	20	22	20	21	22	25	20	30	22	22	23	19	24	20	21	32	20	24	22	19	20	17	27	21	26	26	22	25	25	27	19	16	20	24	16	20	25	21	26	22	19	27	16	31	17	20	21	24	23	20	26	24	25	18	26	24	32	31	27	24	17	21	28	25	25	21	27	22	21	21	30	23	20	26	23	21	29	26	24	24	24	18	26	19	24	27	24	21	21	23	20	25	27	19	20	23	26	18	27	28	24	22	21	23	25	20	26	22	20	14	29	27	19	21	23	24	26	22	28	24	24	19	18	21	21	22	17	19	28	25	29	22	27	21	21	21	19	20	25	22	22	22	24	22	20	25	34	28	16	19	28	24	29	23	25	21	21	24	23	19	29	24	19	26	30	22	15	20	19	29	25	23	19	29	26	24	23	20	16	23	19	33	16	25	32	26	26	20	24	30	25	19	20	23	23	21	23	31	34	28	20	24	26	19	19	21	25	31	26	32	23	27	24	22	24	21	25	19	26	19	19	21	21	24	17	20	26	20	33	25	20	30	23	21	24	23	21	25	34	23	14	20	17	22	26	24	27	22	14	16	29	25	25	21	23	25	25	22	30	21	21	23	21	23	15	25	22	22	20	26	20	31	20	17	21	25	28	29	31	30	21	24	19	29	25	24	23	26	22	23	25	29	21	22	22	29	15	25	22	17	32	18	27	24	17	13	23	23	22	18	19	17	23	23	20	16	31	26	25	17	18	22	20	20	30	25	20	19	25	20	28	22	16	28	24	23	26	28	18	28	29	21	25	25	17
AT4G19500	41	39	36	38	31	40	38	37	40	34	36	39	28	32	34	36	39	54	29	43	39	39	38	36	39	39	39	37	40	34	32	30	36	30	39	34	32	37	41	33	40	30	36	26	45	41	28	41	38	27	29	31	36	36	35	27	31	41	36	29	38	36	32	34	40	27	32	33	29	29	36	38	26	41	46	36	40	41	38	34	28	25	49	39	30	30	30	35	37	32	35	29	36	43	34	29	25	30	43	36	37	43	43	34	38	35	38	34	37	32	28	35	39	37	35	31	35	44	38	35	36	39	40	34	36	37	35	34	40	42	28	36	45	35	34	32	36	38	34	40	29	32	31	37	33	47	41	34	29	35	36	36	31	45	32	40	37	40	34	48	31	43	37	30	39	36	32	32	35	47	32	39	25	31	30	36	32	35	33	25	44	25	36	42	26	38	33	35	33	34	39	41	33	40	45	33	36	25	39	39	29	30	36	39	34	32	42	36	33	38	37	33	39	30	48	28	38	36	36	40	33	36	34	29	36	35	38	33	38	27	28	35	33	43	42	33	38	35	41	35	32	39	35	29	36	23	35	42	42	40	33	37	30	38	40	37	28	31	32	34	47	31	28	25	30	32	32	42	29	50	29	29	45	35	39	32	35	27	42	36	40	38	35	38	32	33	29	31	36	40	34	35	35	37	34	26	33	37	31	40	40	38	36	37	42	38	39	36	36	28	30	34	35	34	30	36	39	41	27	35	33	34	42	37	42	32	33	27	39	31	38	43	34	32	41	36	30	41	33	40	27	39	25	31	38	44	27	44	40	44	31	32	38	34	42	36	32	30	40	33	35	36	34	25	37	40	38	30	31	39	33	41	40	34	36	37	34	41	37	37	29	30	34	42	31	31	34	37	46	28	39	43	26	39	39	28	40	47	36	37	31	43	39	40	35	33	37	30	37	34	34	32	39	43	39	35	39	41	31	35	33	33	43	36	34	40	39	36	36	45	34	39	29	31	29	46	33	31	45	32	38	33	29	32	43	40	31	33	41	42	36	42	34	36	32	34	35	43	35	42	34	30	39	36	35	28	31	28	39	35	28	29	42	33	35	36	40	45	35	32	39	36	26	30	34	34	35	40	24	40	33	29	27	37	34	29	42	34	37	30
AT4G19510	34	43	41	23	37	28	40	39	36	33	32	38	33	28	39	29	41	29	38	38	39	38	37	33	28	31	39	29	35	34	35	41	42	27	37	37	26	29	29	37	34	37	35	37	32	40	42	46	29	30	35	34	31	35	37	30	44	37	37	41	41	29	37	35	36	36	43	32	39	41	35	34	39	35	40	41	25	42	38	42	25	32	34	37	34	36	37	36	33	38	34	32	46	39	36	48	34	41	37	34	30	38	42	39	39	34	39	28	34	30	39	43	43	40	38	35	36	39	43	34	41	36	43	34	30	38	31	33	37	46	31	36	25	42	47	39	27	37	25	42	36	49	38	30	36	27	40	30	33	35	38	35	34	43	31	33	29	37	37	39	44	35	33	32	42	38	28	29	29	38	39	33	48	30	39	37	29	34	32	38	30	40	41	34	31	38	37	34	33	34	40	35	44	36	37	37	26	39	43	33	32	36	35	35	35	37	43	34	41	30	43	38	34	38	29	32	34	34	37	35	32	28	43	27	33	32	34	36	33	25	37	27	38	39	44	37	30	38	37	37	32	36	40	38	37	30	39	37	43	38	35	27	39	36	34	41	30	41	40	31	40	35	30	29	33	34	41	37	37	35	30	35	31	42	31	39	43	39	32	38	46	40	44	32	31	44	33	29	51	35	41	33	31	42	38	26	38	31	38	27	42	35	40	34	38	47	42	36	37	33	32	24	40	40	38	43	33	33	37	34	38	33	42	31	37	27	37	34	43	28	27	40	37	37	38	35	32	37	31	39	40	33	30	34	44	47	35	29	41	43	41	41	36	39	44	37	30	41	31	28	31	38	30	24	37	30	43	32	32	25	38	34	36	36	28	42	26	41	41	32	33	40	34	37	42	29	38	38	32	35	38	34	36	47	34	39	42	36	44	30	33	31	43	36	35	30	44	38	30	41	47	31	31	36	34	39	35	36	37	41	38	34	44	31	42	25	34	38	36	38	27	35	31	31	34	36	32	34	37	29	51	41	40	36	33	27	40	52	39	32	34	38	33	30	34	34	39	31	32	34	36	33	35	42	30	31	31	39	35	29	44	30	36	25	35	37	37	29	38	33	39	36	40	30	38	34	37	38	42	36	33	29	34	37	41	42	35	38	33	46
AT4G19520	48	95	76	64	51	90	63	88	57	74	80	92	61	66	71	61	45	47	65	64	79	54	77	49	49	80	84	76	63	73	60	79	53	51	55	48	76	74	66	85	87	64	73	81	69	57	72	60	68	86	57	56	69	79	72	70	52	63	82	85	86	55	68	58	64	59	60	57	76	65	67	53	75	79	77	63	64	67	73	74	72	64	71	73	54	68	67	89	68	80	69	61	75	86	75	82	64	55	60	50	67	81	45	84	62	62	76	86	60	64	59	85	72	48	69	67	61	80	67	49	63	64	74	73	57	73	66	65	69	77	71	60	88	73	77	74	70	56	81	75	72	58	67	61	65	65	62	60	67	74	67	78	61	55	78	63	70	72	64	61	70	64	56	69	50	58	66	60	73	87	89	62	66	76	81	78	70	80	78	59	72	57	72	98	84	58	71	58	74	64	79	74	68	85	63	63	57	69	59	52	81	66	115	72	68	74	54	86	53	67	74	65	82	61	88	54	41	46	56	76	58	67	76	82	71	68	56	70	85	69	58	75	83	64	76	48	78	76	63	60	56	87	69	63	73	76	61	72	62	60	77	71	66	74	68	57	62	72	63	84	86	98	68	61	76	64	80	78	72	72	65	86	56	62	85	66	88	67	59	60	86	54	75	77	77	69	50	65	65	83	63	98	59	66	78	62	66	85	61	78	67	80	65	58	68	81	61	77	58	75	67	73	58	71	60	74	74	69	63	70	90	47	90	64	64	72	68	61	49	66	74	63	37	63	78	79	78	54	58	95	65	59	57	64	58	55	54	59	62	91	67	64	63	90	67	85	63	66	32	49	62	65	76	72	70	56	78	67	82	62	64	59	89	81	62	81	57	73	64	67	63	77	81	90	82	70	69	65	76	49	60	63	64	80	93	51	79	65	61	56	72	67	80	52	86	73	66	63	63	90	56	68	46	102	86	59	74	78	68	54	74	111	83	68	71	62	79	82	72	90	55	67	76	80	55	73	63	64	101	50	78	66	58	75	74	41	81	48	60	72	61	66	65	68	64	87	60	59	49	51	67	72	61	61	75	69	76	71	68	78	78	66	64	61	51	57	76	54	66	67	68	80	78	75	61	63	65	68	82	72	64	77	68	74	80	73	76	87	74	47
AT4G19530	55	59	57	64	43	58	46	51	60	58	56	62	56	55	65	62	53	65	48	67	74	61	47	44	65	60	47	64	56	51	66	63	57	53	63	62	62	58	48	61	57	52	63	50	60	65	56	60	67	57	54	42	57	48	66	53	57	50	67	57	65	68	51	63	65	49	64	58	62	50	65	41	61	49	64	52	58	66	61	48	57	52	65	62	45	55	50	55	69	52	61	51	61	59	65	59	57	64	47	48	63	60	52	61	52	54	59	51	59	57	54	59	72	57	58	60	59	56	63	61	56	66	63	49	48	64	59	55	57	66	55	63	60	69	64	53	59	53	53	59	61	59	55	70	52	60	59	50	52	64	58	65	63	61	60	51	61	53	67	45	59	57	67	60	40	59	57	55	57	65	64	68	55	61	64	61	57	59	55	53	43	58	54	63	50	68	66	61	45	56	66	68	53	52	51	57	54	66	64	49	55	55	64	46	60	69	56	65	65	66	65	62	65	55	65	54	48	57	55	60	52	50	64	53	59	65	43	56	59	53	64	61	67	59	56	66	66	67	53	51	64	63	71	70	61	51	53	52	63	56	62	57	63	50	56	53	50	55	52	53	62	60	62	60	76	61	55	64	71	64	55	56	54	64	57	69	47	55	59	54	65	59	73	60	52	51	54	62	54	57	64	56	54	57	63	55	61	54	59	64	60	58	63	70	62	54	67	63	55	54	47	45	58	54	68	68	62	69	46	49	59	62	66	57	59	72	49	59	62	63	55	64	43	55	60	59	57	53	57	62	51	61	53	57	70	51	46	52	59	58	45	56	60	60	62	59	61	63	55	58	63	55	50	66	67	61	66	68	56	65	59	71	61	59	59	68	58	47	49	50	58	52	62	67	68	67	55	60	57	52	62	73	60	55	59	53	55	54	54	63	52	45	62	54	70	52	66	56	60	66	63	55	46	61	54	64	59	44	53	55	42	74	53	55	52	58	57	68	69	66	54	51	61	49	62	57	52	42	57	55	63	58	64	58	60	65	52	60	54	59	67	63	57	56	59	65	57	56	50	63	59	63	72	49	64	49	61	65	49	51	55	51	54	56	62	56	52	47	52	57	65	53	62	50	62	63	47	73	61	72	62	66	54	55	68	70	46	61	65	51
AT4G19540	11	20	11	15	8	19	12	17	17	18	11	15	11	14	14	17	15	11	12	14	15	14	8	13	11	12	12	13	14	10	10	16	11	9	13	11	17	10	12	16	10	19	12	9	12	17	14	16	14	17	10	7	13	11	12	12	9	11	15	17	16	5	8	12	16	10	12	9	13	16	13	11	8	15	8	7	17	17	15	13	15	14	12	16	10	8	11	15	12	16	17	12	12	15	9	18	11	10	8	12	21	15	12	14	13	12	14	15	12	11	12	13	16	12	12	11	16	13	21	11	11	16	14	16	10	17	13	16	15	14	14	15	16	13	9	13	10	13	16	14	12	10	20	13	14	16	16	13	8	12	14	11	15	10	14	11	12	15	12	14	11	19	16	7	9	10	14	13	11	14	17	17	11	11	12	18	12	12	12	13	16	12	11	18	13	14	10	13	16	13	14	12	10	17	14	9	10	13	11	12	10	11	17	20	12	20	12	21	10	14	9	13	14	10	15	11	14	9	21	14	16	10	6	8	14	16	13	12	11	15	15	16	14	15	14	9	17	8	15	19	12	9	14	11	11	12	11	15	14	10	12	21	15	12	10	12	14	15	12	12	18	12	13	18	11	18	10	15	12	17	10	13	11	14	10	16	11	10	15	13	17	13	12	13	14	20	12	10	12	12	14	13	15	15	10	9	16	15	14	10	15	13	18	14	11	9	15	12	13	13	10	10	18	15	14	11	11	13	11	16	10	10	19	10	17	11	11	13	9	12	9	16	15	10	8	14	12	20	12	10	12	11	14	12	15	14	12	11	9	10	13	10	22	14	18	15	12	12	11	13	17	15	10	11	13	18	16	14	10	13	9	16	17	13	10	8	14	9	15	14	17	9	12	10	11	11	12	8	14	10	10	15	10	12	17	12	13	15	13	16	19	16	13	12	6	13	15	10	11	14	11	11	11	18	13	17	10	9	13	17	7	14	10	16	15	13	11	14	9	16	13	13	20	11	13	18	13	16	10	15	14	21	9	10	12	12	17	10	18	21	16	12	14	11	11	13	15	14	11	11	12	11	10	17	9	8	14	11	17	15	10	10	15	20	13	16	11	9	11	11	15	15	11	15	18	11	16	13	14	14	13	12	17	13	15	14	11	13	15	11
AT4G19550	5	5	5	5	4	5	4	3	3	8	3	2	6	3	3	5	1	3	9	2	2	3	3	3	6	6	8	4	2	3	6	3	3	1	7	5	5	3	6	4	4	3	4	4	6	3	3	3	1	3	3	4	3	5	6	6	6	4	6	6	5	2	1	1	4	3	3	1	4	3	5	4	6	3	3	4	4	6	5	3	5	5	1	4	6	6	7	1	6	4	5	4	5	2	3	3	7	4	2	5	4	4	3	4	3	4	5	5	5	4	4	2	5	3	4	5	3	6	3	3	3	4	3	4	5	3	5	4	4	3	3	1	4	3	3	6	2	3	4	3	2	2	4	3	3	2	4	2	6	3	1	4	2	4	3	2	4	7	4	3	7	6	4	1	3	3	5	5	4	7	4	5	5	4	6	4	2	6	1	3	4	3	2	4	5	3	5	4	2	4	5	3	4	3	4	6	6	6	2	2	6	4	3	3	3	2	3	3	6	3	4	6	3	5	5	6	6	1	3	3	4	4	3	6	6	3	4	3	3	1	3	3	0	4	5	5	5	2	5	4	3	3	3	6	3	3	5	3	4	3	3	6	4	2	4	4	2	4	3	7	4	4	3	5	3	3	1	2	5	5	6	3	4	2	1	5	4	5	3	3	5	3	6	4	6	6	6	3	3	5	2	4	4	4	5	2	6	4	4	3	2	2	4	2	6	5	4	4	3	6	7	3	3	3	3	2	3	4	6	4	5	3	2	1	3	4	4	6	2	2	2	3	3	6	2	6	4	4	4	3	5	1	3	4	3	6	8	4	3	4	3	2	2	6	3	4	3	5	3	1	3	3	4	4	4	3	1	1	3	4	4	5	2	3	2	6	2	1	3	7	2	6	2	1	3	7	5	4	3	2	4	4	2	3	3	3	3	4	5	2	3	1	3	3	4	1	2	3	2	1	4	2	6	6	7	3	6	7	3	3	6	3	3	3	3	4	4	1	5	1	3	3	1	1	6	3	4	6	4	5	4	3	3	3	3	2	3	3	3	6	3	4	3	1	3	3	6	3	8	1	3	3	3	3	3	6	7	3	2	6	3	3	4	6	5	4	7	3	1	5	4	3	3	3	6	5	4	4	6	5	5	4	6	2	6	3	5	1	4	5
AT4G19560	1	3	5	3	2	2	1	6	4	5	6	3	6	2	1	2	3	2	2	3	3	2	3	0	2	4	2	3	4	3	1	1	1	3	3	5	4	1	3	5	2	1	3	1	1	6	3	3	2	1	1	4	3	3	6	1	3	1	4	1	5	6	2	4	4	2	3	2	2	2	3	2	1	4	2	4	3	4	1	3	7	6	3	5	2	6	2	2	1	1	3	1	2	3	2	3	1	3	3	6	3	4	1	3	3	3	2	6	3	4	3	1	3	1	3	2	1	3	2	6	2	5	8	3	2	2	2	5	5	2	3	3	4	0	3	4	2	3	3	3	1	6	5	5	3	4	2	1	3	5	2	1	2	3	5	2	5	6	1	3	1	2	5	2	2	3	4	6	1	5	1	5	2	1	3	4	5	3	2	1	2	3	1	3	3	3	0	6	2	3	0	5	3	2	2	3	1	4	2	4	1	2	5	2	1	3	3	4	3	1	5	6	2	3	3	1	3	3	2	7	3	2	2	1	6	3	3	2	2	7	0	3	1	6	3	3	0	2	1	4	3	4	4	2	4	5	2	3	3	3	4	2	3	5	5	0	1	1	2	3	4	3	1	1	2	5	4	3	3	3	1	0	2	3	1	3	3	4	1	2	5	3	2	3	1	2	1	0	2	3	3	3	4	3	1	2	1	2	2	1	3	5	5	4	4	3	2	1	1	3	5	2	3	6	5	3	1	2	0	4	2	5	3	4	2	3	3	1	2	3	3	4	3	1	3	1	3	3	1	4	3	3	0	6	6	3	2	2	1	1	2	3	1	5	3	5	1	2	1	2	3	6	3	2	2	4	1	4	3	3	3	3	3	2	4	1	3	1	2	6	7	2	4	3	3	3	4	2	5	1	3	6	2	4	1	3	5	3	3	4	2	3	2	3	4	3	5	2	3	5	2	3	2	6	2	1	3	4	1	6	2	3	6	3	3	4	1	4	3	2	5	1	1	3	5	2	1	2	5	4	2	1	3	4	3	3	3	6	3	3	7	1	3	2	3	3	4	4	2	2	1	3	2	3	2	2	5	1	2	3	5	2	3	2	3	4	3	1	3	5	3	4	1	5	2	0	5	5	4	4	4	1	3	3	4	3	3	1	6	2
AT4G19600	16	15	12	15	15	21	17	19	21	19	16	15	12	13	18	16	14	16	16	19	15	18	11	17	17	18	18	16	16	17	12	8	20	11	19	19	19	18	22	13	14	17	17	17	16	13	18	15	13	16	13	22	13	16	18	16	18	14	15	23	12	17	15	17	18	12	16	14	17	21	10	15	11	19	16	18	18	20	16	16	11	17	15	23	18	18	21	20	14	12	17	16	20	23	21	16	13	17	19	18	12	13	11	16	16	21	18	17	21	11	14	18	18	20	20	13	15	15	15	23	16	16	18	17	10	23	15	16	17	22	10	14	14	12	20	14	18	12	15	15	12	16	11	14	21	20	14	15	21	17	14	19	15	16	14	9	20	19	21	21	16	18	21	17	18	15	18	13	21	15	17	10	21	18	17	19	15	16	14	20	16	16	14	16	14	21	14	13	14	17	14	16	15	24	15	16	14	16	18	13	15	13	16	21	20	18	24	10	12	12	15	16	17	21	18	15	21	18	21	16	18	16	16	20	15	19	20	16	11	17	14	19	15	21	13	16	15	18	12	21	14	19	15	19	15	14	23	16	14	16	17	16	14	15	14	15	17	22	19	22	14	15	15	12	16	18	18	15	15	19	15	12	26	16	21	21	14	15	20	16	14	16	21	23	15	15	15	16	15	16	21	14	17	19	14	12	17	11	11	17	10	17	17	14	10	20	17	24	13	18	18	14	15	17	11	19	16	19	20	12	14	16	12	20	17	15	12	20	15	14	18	17	19	23	19	20	16	18	12	15	16	16	13	17	20	19	16	19	17	15	19	15	18	11	16	14	12	19	21	15	12	15	19	12	15	17	13	18	18	18	11	18	17	18	17	16	20	21	14	17	14	19	14	12	18	11	14	23	17	12	15	15	16	19	15	17	17	13	16	17	16	20	17	16	12	19	13	14	19	17	19	13	21	17	20	17	21	10	19	19	21	14	17	6	19	19	18	19	16	14	21	15	13	18	13	18	15	18	21	16	15	16	13	21	15	20	19	18	12	17	12	16	16	13	18	13	10	14	11	18	17	18	15	16	16	13	16	14	20	11	14	18	20	18	23	21	15	16	16	18	16	17	13	15	17	12	17	17	11	14	17	19	13	19	19	23	12	10	16	17
AT4G19610	17	19	14	14	10	17	20	17	19	20	18	22	17	15	16	20	20	15	18	18	15	15	23	14	16	21	17	21	18	19	18	20	18	15	17	16	17	16	16	18	19	23	15	22	17	21	17	16	18	18	18	15	13	21	20	19	18	12	16	22	24	11	17	15	12	12	17	11	18	20	12	17	14	15	22	15	15	19	15	18	16	16	18	19	17	19	12	19	20	15	19	14	18	15	18	18	15	15	18	16	17	21	14	19	14	12	19	18	14	17	17	20	18	9	19	12	12	18	24	16	16	18	19	19	17	25	16	14	16	17	15	16	16	21	23	19	18	12	14	14	14	13	17	16	13	11	16	15	18	16	20	18	17	16	16	21	11	17	13	12	15	13	14	18	12	16	15	12	12	21	12	12	12	11	22	13	16	16	15	17	18	18	16	17	21	23	14	14	11	16	16	13	17	17	15	15	19	18	13	16	23	15	21	18	21	15	18	14	17	13	10	19	19	15	14	16	16	11	19	9	16	20	15	15	17	12	13	16	15	16	14	16	23	18	22	18	9	21	15	16	15	15	23	18	12	18	12	19	17	16	18	19	12	22	18	15	16	16	16	18	17	17	13	22	15	18	10	20	19	15	21	18	14	15	18	20	15	15	19	16	15	14	18	15	21	17	19	15	15	17	15	14	17	16	16	16	17	20	11	15	14	15	17	16	17	16	24	11	20	17	23	13	18	17	19	18	22	16	14	17	18	16	20	22	15	17	12	18	21	16	16	20	14	13	15	17	19	16	16	17	21	15	15	13	21	15	16	13	15	16	18	21	24	21	21	11	16	18	14	13	17	14	18	19	11	22	21	14	17	12	18	18	21	19	19	20	20	17	17	22	22	22	15	18	14	21	17	18	22	21	17	13	19	17	17	21	20	11	16	20	18	14	10	15	16	15	18	15	21	12	17	19	13	15	19	25	16	19	15	18	7	20	13	13	15	18	12	18	16	17	19	21	16	24	12	19	17	21	18	19	16	15	17	20	16	21	23	15	13	21	20	22	16	13	14	20	16	18	14	17	13	13	19	14	10	21	16	25	17	8	21	18	16	19	13	15	20	17	13	14	15	19	19	16	16	21	14	21	19	17	15	29	14	18	20	18	13	21	16	16
AT4G19640	146	169	162	166	151	162	147	174	154	144	175	157	142	151	147	154	143	146	149	151	148	151	152	155	138	155	169	161	165	176	149	166	138	129	150	139	147	121	138	172	165	169	169	164	147	139	141	143	144	155	144	141	142	145	164	169	135	154	151	162	186	138	152	168	149	128	149	146	151	176	152	148	148	151	150	153	154	154	145	134	148	150	177	133	160	153	146	176	162	163	157	153	163	155	162	163	154	171	151	136	153	137	134	148	142	145	147	171	134	149	143	169	180	143	169	149	141	164	159	145	150	138	176	157	136	166	143	152	154	172	154	165	158	152	135	155	153	162	165	149	153	142	154	153	164	144	156	152	140	163	170	145	150	164	160	152	153	151	150	138	148	157	140	166	144	159	152	136	157	161	177	159	138	156	145	166	147	166	142	138	152	141	152	174	160	154	141	154	171	151	129	158	165	145	129	158	144	160	161	146	151	144	165	134	172	163	111	167	139	139	143	148	154	153	151	141	135	149	134	143	139	147	146	170	152	144	141	165	173	141	146	183	143	148	148	131	159	163	151	149	151	161	166	159	167	153	153	155	164	132	155	162	151	137	142	139	146	169	150	148	177	176	141	169	163	155	171	169	164	156	160	156	140	143	158	155	150	161	142	152	144	159	158	149	159	159	150	147	160	138	178	178	164	160	156	156	164	162	146	154	156	159	149	163	178	171	150	149	142	151	157	143	147	155	136	152	160	154	159	174	154	159	184	175	144	157	145	148	142	140	143	156	145	146	154	162	148	129	139	170	176	155	142	140	131	140	135	159	144	165	145	143	154	168	165	155	156	139	147	155	159	156	156	160	135	156	152	151	154	162	135	146	162	133	142	152	159	149	121	175	152	162	165	171	155	140	146	150	153	155	139	143	159	157	166	136	161	145	144	132	146	149	167	145	160	171	156	158	141	167	154	155	150	165	174	147	171	160	159	156	148	168	148	155	143	161	162	167	154	157	148	140	167	153	135	156	152	158	150	143	170	152	152	154	166	149	143	141	156	158	149	161	157	143	129	163	143	157	147	141	154	142	152	142	176	145	159	149	154	139	161	163	154	152	141	139	159	160	147	126	163	143	143	172	158	158	158	152	173	169	149	153	169	176	156	148	141	159	142	158
AT4G19645	3	7	2	5	3	3	5	9	4	3	6	1	4	3	6	3	3	3	3	5	12	4	5	3	3	10	3	6	7	4	1	3	8	4	8	4	3	3	1	2	7	3	12	3	1	3	8	7	4	3	3	1	0	8	3	0	4	3	7	5	4	5	8	6	3	3	5	2	5	1	5	3	5	8	8	2	5	12	9	1	6	7	3	4	1	8	2	3	5	5	4	4	5	7	6	8	1	2	4	8	1	1	3	2	2	3	3	8	3	2	7	3	5	1	3	6	4	4	5	3	1	3	0	3	1	2	5	5	1	5	3	4	2	5	6	2	9	3	6	4	9	2	5	4	6	3	17	1	1	3	1	2	0	3	5	6	3	6	9	5	10	5	1	5	6	3	6	6	5	5	3	5	3	6	9	5	6	1	3	3	7	7	1	5	5	2	1	6	6	5	6	4	1	3	8	3	6	6	6	8	6	3	1	3	3	6	6	3	2	3	3	7	3	4	3	2	7	6	2	5	7	3	3	4	6	3	3	10	4	3	7	1	5	3	4	6	5	4	9	3	12	4	1	9	12	4	3	6	5	3	1	3	4	6	3	3	4	6	5	10	2	6	4	8	5	1	3	3	3	3	5	3	2	8	1	9	4	9	2	8	9	6	2	6	5	1	3	8	3	6	4	1	4	6	2	3	4	7	6	5	6	1	3	3	5	3	4	4	3	3	3	2	4	3	5	1	1	8	8	5	1	8	1	4	3	1	3	1	1	3	1	7	6	5	6	11	1	3	1	6	6	3	5	3	3	1	3	2	3	3	7	8	1	4	6	6	4	6	8	3	3	7	5	1	1	4	2	3	3	2	2	12	1	3	4	2	8	2	7	3	7	2	0	1	5	3	1	8	2	1	9	11	6	3	3	7	3	3	3	3	3	10	1	5	3	4	4	6	3	5	3	7	1	3	10	1	5	5	5	5	3	4	1	8	3	7	8	4	4	7	6	1	5	3	4	6	5	2	4	5	6	6	4	2	3	4	8	3	2	7	6	6	5	3	1	8	5	4	4	3	5	7	3	7	8	6	8	2	1	3	3	12	3	5	7	4	2	5	10	2	3	4	4	3	6	8	3	2	4	5	5	5	2	6	6	3	3	3	2	2
AT4G19650	2	3	1	1	4	0	5	2	3	3	1	3	5	1	2	3	3	1	0	1	5	1	2	3	1	3	5	3	3	1	5	1	0	2	3	2	2	1	2	3	2	1	3	3	2	3	1	3	1	3	2	2	1	3	3	3	1	0	3	3	1	2	2	3	2	2	1	3	3	6	3	2	1	3	1	3	3	2	2	1	2	1	1	1	3	1	1	4	1	2	1	0	2	1	5	3	2	2	2	1	3	1	2	2	1	1	1	4	2	1	3	3	3	3	2	2	1	1	3	1	2	3	3	3	2	4	1	1	3	1	3	2	4	3	3	3	2	2	3	4	3	3	4	1	3	2	1	1	3	2	2	1	1	4	2	3	2	2	1	1	3	1	4	3	2	1	3	5	5	2	3	3	1	2	4	3	2	2	3	1	4	1	3	4	2	1	5	1	3	2	2	3	4	1	2	2	2	3	2	2	3	3	4	1	3	3	2	3	1	3	3	2	4	3	2	3	3	0	2	2	3	1	3	2	1	3	3	3	1	2	1	3	3	1	3	1	4	1	3	1	3	2	2	1	1	6	2	1	4	2	2	1	1	3	3	2	3	2	2	3	3	2	1	2	1	3	1	4	2	3	1	1	1	1	1	1	3	1	5	2	5	3	3	3	1	2	3	1	1	1	1	3	1	3	2	2	3	3	1	2	2	1	3	5	3	3	1	3	1	2	2	3	3	2	2	2	3	4	1	1	2	0	3	2	2	3	1	2	1	1	2	2	1	3	6	2	3	3	3	3	1	3	0	4	4	1	2	3	1	3	1	2	1	1	1	1	3	2	3	0	3	3	3	2	2	2	2	1	3	3	3	3	4	1	2	1	1	1	2	3	1	4	3	4	1	2	2	3	1	4	3	3	3	2	3	2	2	0	1	3	3	3	3	3	6	1	2	1	1	3	2	3	1	3	2	6	4	1	2	1	0	4	2	3	1	6	3	2	2	3	1	0	1	3	1	2	2	4	5	1	2	3	1	1	1	2	1	3	1	2	4	1	2	1	3	3	1	2	1	1	1	3	1	2	2	1	3	1	3	3	2	1	1	3	1	3	4	1	3	2	3	3	1	1	1	3	2	5	6	2	3	3	5	6	0	3	1	2	6	2
AT4G19660	2	5	2	0	2	1	1	3	3	2	4	2	3	2	3	1	2	3	1	1	1	2	2	2	1	3	1	2	1	2	2	1	1	0	1	3	1	1	1	2	4	2	6	1	1	1	3	3	1	3	3	5	2	1	2	1	1	2	2	2	3	3	1	1	1	2	1	1	2	1	2	2	1	0	3	4	1	1	0	3	3	1	4	1	1	1	1	2	1	1	0	2	3	1	2	1	1	1	2	3	3	3	2	1	3	2	0	1	4	2	1	3	3	3	3	4	1	2	1	4	3	3	1	0	1	3	2	1	1	3	1	2	2	1	1	3	1	2	2	2	3	2	1	3	1	3	4	2	1	1	3	3	0	3	3	3	3	3	3	1	1	1	3	1	3	3	4	1	3	3	1	1	4	2	3	2	4	4	2	1	3	3	3	2	1	3	0	3	1	2	1	4	1	3	1	1	1	1	2	1	1	1	3	3	0	3	1	3	3	1	3	1	2	2	2	3	4	2	3	2	1	3	2	1	3	3	1	4	3	3	3	1	2	1	2	3	3	1	4	1	3	3	4	2	1	4	3	2	2	1	3	2	3	2	1	2	4	1	3	3	2	2	3	1	1	1	0	1	0	2	1	1	1	1	0	3	1	2	1	1	4	3	1	1	1	0	2	1	1	1	3	3	3	1	1	1	0	3	3	1	1	3	2	1	1	1	1	2	5	2	1	2	1	1	1	3	1	3	2	2	2	3	3	2	3	1	2	1	4	2	1	1	3	4	3	2	1	2	3	1	5	4	1	1	1	3	1	2	3	6	2	3	4	2	1	2	3	0	3	2	1	1	3	2	2	1	3	2	2	2	1	2	2	2	1	3	3	2	1	1	2	3	3	5	2	3	3	3	1	3	2	2	2	4	4	0	3	1	1	1	3	3	1	3	3	2	3	1	1	3	3	2	1	1	2	5	3	1	1	0	2	3	1	3	1	2	3	3	5	3	2	3	2	0	6	0	3	1	1	1	3	5	3	3	3	1	2	5	1	3	1	0	1	2	1	3	2	3	4	2	0	5	3	1	4	3	2	1	3	3	3	2	1	1	3	1	2	2	4	2	3	1	1	1	6	2	1	3	3	2	2	3	3	3	1	1	3	2	1	2
AT4G19670	15	28	21	23	22	22	19	18	30	24	16	20	20	29	21	24	26	19	17	24	16	28	24	19	25	16	22	28	18	23	16	21	26	20	25	20	23	27	25	25	21	28	24	24	25	25	22	17	27	21	26	27	26	26	24	23	20	23	22	18	24	21	19	17	29	27	24	22	22	18	18	24	21	24	21	19	21	20	26	26	17	22	29	19	19	23	30	21	19	21	21	17	24	22	19	19	26	24	21	11	20	25	25	24	20	19	26	23	25	24	24	21	19	21	17	23	22	21	21	24	23	21	19	29	24	25	23	24	25	33	24	18	22	23	22	24	24	24	20	20	20	21	19	29	27	22	24	27	24	17	18	23	21	18	21	23	21	23	27	29	18	27	22	27	29	29	22	20	18	20	20	21	24	21	18	21	29	21	25	18	16	26	21	29	13	19	26	23	19	30	17	15	20	17	27	24	19	15	23	23	26	30	16	27	22	20	24	18	25	23	18	26	18	26	22	17	24	18	26	24	19	22	19	24	18	22	27	20	22	20	27	20	23	25	21	22	21	27	25	18	19	20	21	18	22	22	23	15	16	22	14	24	21	14	25	27	27	22	14	22	21	22	30	31	24	30	20	23	13	26	24	21	23	23	21	23	20	20	22	19	23	23	19	22	29	27	27	21	26	23	24	21	21	21	24	22	23	21	25	17	21	23	17	18	20	24	27	20	21	26	23	26	23	17	24	25	19	27	23	18	20	25	17	23	23	21	18	30	19	22	32	27	22	22	21	20	15	33	24	24	32	19	24	21	28	25	23	21	21	19	21	19	28	25	24	20	21	20	23	29	23	27	27	18	22	23	30	17	20	21	22	20	17	23	19	14	26	24	27	21	23	24	27	31	22	30	28	23	19	33	23	27	23	17	16	24	22	21	22	22	19	19	13	22	19	21	21	19	26	28	19	16	23	22	15	25	27	23	21	20	20	14	17	24	23	15	25	20	21	20	21	28	17	22	24	14	21	18	20	21	17	28	18	21	23	27	23	23	25	17	18	17	26	18	32	18	25	20	23	21	25	22	21	23	23	21	27	22	21	18	30	22	24	22	18	25	24	31	22	24	27	21	20	19	24	27	31	24	19	22	19	27	23	14	23	23	23	19	25	26
AT4G19700	25	35	22	38	32	40	42	33	44	33	27	34	41	31	33	25	34	52	39	34	34	34	41	21	47	36	34	34	36	32	39	42	48	37	34	39	42	31	45	35	47	39	42	30	31	33	35	25	36	44	38	37	34	33	38	36	34	34	31	29	35	34	33	33	47	47	30	41	30	25	27	38	33	42	30	36	43	38	26	25	34	35	30	33	38	32	30	34	24	30	42	30	36	51	41	28	27	40	41	37	32	34	35	45	31	37	42	47	42	32	32	29	36	37	28	31	39	38	40	47	38	38	28	51	43	30	33	43	42	45	28	34	37	36	34	31	41	27	26	33	38	39	42	42	39	33	36	39	31	24	27	40	33	41	26	33	42	42	40	28	39	48	38	32	49	31	46	31	41	43	38	34	41	36	32	30	41	36	30	37	33	39	39	47	33	42	37	34	20	47	35	24	37	37	43	34	39	27	44	38	47	44	37	28	50	30	37	29	34	42	30	31	25	41	28	27	33	31	41	36	29	34	35	26	33	41	38	36	41	35	34	38	29	49	38	44	42	48	41	40	22	36	38	48	34	28	30	44	34	38	37	38	32	27	35	36	40	40	31	38	33	33	31	31	36	32	38	45	41	42	40	40	32	46	29	30	35	42	45	46	45	38	38	41	38	48	25	38	43	39	34	32	40	38	28	40	39	37	32	31	43	39	44	47	37	33	39	37	37	29	33	36	35	51	26	26	46	45	41	35	27	38	39	28	41	31	31	47	35	42	32	30	31	30	29	50	29	45	34	30	44	30	35	38	35	40	38	41	35	29	30	37	49	37	37	22	33	34	41	33	34	32	41	33	28	38	41	31	30	34	36	37	33	37	41	41	33	31	31	42	30	40	29	34	27	33	39	50	37	31	38	50	44	39	38	42	27	30	39	41	52	46	29	37	27	40	45	22	39	43	39	29	35	40	33	38	43	38	28	39	29	39	35	39	37	29	32	26	32	31	29	42	45	35	43	46	40	42	41	35	43	26	34	35	39	34	39	28	34	37	33	39	39	28	34	24	34	38	38	32	26	30	38	37	56	32	43	30	32	42	35	57	34	38	32	46	39	38	27	30	38	22	28	41	41	46	54	30	28	30	35	35	44	32	51	43	34	26	40	28
AT4G19710	24	27	27	43	31	32	20	33	35	30	20	31	36	32	30	21	32	34	21	26	31	31	31	26	32	30	33	43	37	27	25	33	34	22	33	33	34	33	25	33	31	24	29	27	33	31	23	34	30	29	29	28	33	32	38	22	34	30	31	32	25	30	34	35	34	32	25	29	24	34	33	24	23	27	34	28	36	31	25	26	34	35	33	27	27	32	27	19	26	28	31	34	32	30	25	29	24	26	36	31	25	32	33	21	26	26	30	29	34	29	26	32	38	22	21	29	25	29	38	38	20	33	34	28	28	46	28	21	31	27	37	23	35	35	28	29	26	36	33	29	33	32	37	37	36	28	23	32	32	28	22	31	31	37	35	35	16	34	32	31	33	35	28	31	32	32	41	27	34	34	30	32	32	29	30	35	29	30	30	26	28	22	22	33	29	26	31	35	31	36	35	33	29	33	29	26	25	33	38	36	29	27	32	25	29	36	22	29	37	33	24	26	20	30	33	25	24	22	34	26	21	24	27	29	24	24	27	29	24	30	27	25	28	33	30	28	32	32	28	36	30	27	33	34	26	21	35	31	29	36	40	31	32	22	38	24	28	30	23	32	38	24	28	23	34	30	32	34	24	39	26	31	25	32	31	36	37	27	29	26	35	34	29	22	26	21	36	25	21	23	34	35	35	33	24	32	33	34	29	30	27	24	29	30	34	26	39	28	26	25	26	29	37	33	29	22	26	33	31	26	24	30	40	26	29	32	31	22	26	28	27	25	35	27	21	34	24	29	32	27	33	38	28	28	27	23	25	31	29	27	33	27	39	28	38	30	26	22	34	25	27	24	28	28	31	26	30	37	33	41	34	27	29	36	36	29	31	30	28	30	34	26	26	42	38	30	25	29	31	29	25	33	27	29	29	22	30	32	28	40	26	28	35	33	37	38	32	23	33	33	30	25	24	31	30	38	31	23	27	24	24	32	30	27	29	38	25	31	24	29	27	30	29	24	37	33	27	30	31	25	31	29	26	28	35	33	27	29	24	30	31	24	30	31	28	23	31	27	29	29	31	31	29	33	41	32	29	39	30	30	29	29	28	24	30	26	24	25	25	34	33	32	28	36	29	33	30	31	20	35	35	28	22	34	35	29	29	26	35	28
AT4G19810	6	4	6	2	5	2	6	7	4	8	3	4	2	4	3	4	3	7	4	5	2	3	10	5	6	9	3	6	1	3	1	5	6	3	5	3	2	2	5	7	12	7	5	2	3	3	11	4	4	4	4	7	2	1	9	3	1	3	7	2	4	1	6	2	6	3	1	5	5	2	1	2	5	3	10	4	5	1	5	4	3	3	3	5	4	3	2	4	4	7	4	3	8	2	4	5	6	5	2	1	6	4	5	6	7	4	8	4	11	3	5	6	1	1	4	2	7	8	8	5	7	3	2	4	5	6	6	3	3	2	5	5	3	5	11	6	1	8	4	5	1	5	4	4	1	3	6	5	5	5	7	7	4	2	8	3	6	6	3	4	4	1	1	3	10	4	8	4	2	3	5	3	6	3	7	11	4	6	8	3	4	4	1	9	3	6	7	1	4	2	5	5	5	7	7	3	5	8	4	5	6	5	6	1	3	5	2	5	2	4	5	10	4	5	2	5	1	7	4	2	7	3	6	4	8	4	2	6	3	6	2	6	6	1	6	8	5	1	4	6	6	7	1	1	3	5	4	13	3	5	6	5	8	0	2	4	2	3	10	7	6	5	4	4	2	0	3	2	3	7	7	9	2	6	3	6	7	7	1	5	9	2	1	7	1	6	1	2	6	6	3	6	5	3	1	3	2	8	4	4	5	10	6	1	5	7	6	5	1	4	7	5	4	5	6	0	3	3	5	7	10	5	5	3	3	0	6	4	3	6	1	8	1	2	9	2	7	4	5	1	7	3	2	3	2	1	9	3	8	8	2	8	5	6	0	5	9	3	7	4	3	4	5	2	7	2	4	4	5	3	3	7	6	6	3	6	4	3	1	11	4	8	3	3	4	3	2	5	4	2	5	5	3	5	6	8	6	4	6	7	6	7	1	3	7	6	1	4	15	3	2	4	3	7	5	3	3	0	1	7	1	3	7	2	5	8	6	10	7	4	2	8	6	7	2	7	9	4	12	2	2	7	5	10	1	3	8	7	10	8	4	1	7	3	2	6	1	4	2	5	6	3	7	6	2	4	3	3	8	4	1	8	3	4	5	8	6	7	4	3	2	7	2	6	3	2	0	1	6	4	2	7	3	4	16	2	6	7	3	4
AT4G19820	25	3	2	4	6	5	9	13	3	14	5	6	4	5	6	6	10	14	1	9	1	11	8	16	5	3	6	6	3	8	8	5	13	3	10	6	6	6	7	10	8	13	5	4	4	11	21	15	10	3	18	12	5	6	5	5	6	6	6	5	1	6	6	3	13	11	3	6	11	5	4	5	8	10	22	11	6	3	7	18	1	2	14	16	13	1	4	12	16	7	6	9	12	4	8	16	6	11	6	5	5	9	10	3	16	16	6	2	15	3	3	10	6	5	6	7	12	10	15	7	10	5	3	13	8	5	8	5	7	6	12	12	2	16	16	7	8	6	1	7	9	16	3	11	10	1	15	4	5	6	16	11	7	6	10	14	3	8	2	13	3	3	6	5	18	10	7	8	3	3	1	5	16	6	22	9	3	7	5	4	5	6	4	3	12	6	6	7	8	9	8	9	11	6	6	6	12	6	7	18	3	6	10	1	6	7	7	5	3	6	5	13	1	12	2	3	7	11	5	5	7	2	6	4	13	6	1	12	6	6	4	3	8	4	13	19	9	3	5	11	13	7	2	3	15	3	7	7	8	7	4	13	13	5	6	10	3	3	18	6	6	7	2	5	1	2	3	15	5	1	10	6	3	10	9	4	8	10	7	9	9	3	5	12	5	5	9	3	9	11	4	3	12	3	1	6	3	9	4	12	13	10	9	4	6	8	7	10	5	9	5	4	10	6	19	3	1	6	2	3	21	6	9	6	7	6	12	6	8	7	8	10	8	5	12	0	12	6	11	5	5	3	8	9	3	7	17	19	17	8	3	16	13	12	6	11	9	9	15	9	2	6	5	2	11	3	5	12	6	5	5	13	22	8	5	10	5	3	8	3	5	10	4	6	9	4	10	4	11	6	17	6	3	9	5	5	11	6	15	15	4	18	14	8	5	17	7	8	14	8	2	9	9	6	4	10	3	5	4	12	1	2	11	6	10	7	14	8	9	3	9	7	2	9	6	10	11	2	9	10	5	8	5	15	15	6	17	9	17	9	5	2	5	1	2	14	4	12	15	19	18	5	9	8	12	3	3	11	21	5	8	2	10	3	8	16	4	12	12	7	2	5	19	5	3	7	3	3	4	7	7	13	4	3	14	8	10	14	2	11
AT4G19830	39	41	46	50	33	31	41	46	46	47	45	43	47	54	52	29	49	55	27	39	51	45	38	54	56	45	46	40	47	28	46	44	38	35	46	39	44	49	38	34	49	39	50	32	37	64	39	36	53	38	50	30	47	39	48	38	47	36	40	31	35	55	40	68	47	58	34	45	35	44	53	41	33	44	43	40	48	53	36	42	43	35	34	49	39	32	45	33	54	34	37	40	52	49	38	48	41	34	45	58	48	39	43	42	64	34	43	34	41	37	52	34	53	49	43	30	36	42	36	61	38	37	48	44	38	51	46	31	45	52	33	33	50	47	54	36	50	55	37	48	30	40	52	55	38	45	39	32	45	44	37	39	47	52	50	42	45	45	50	52	42	55	52	36	44	40	51	49	47	39	40	39	46	31	52	39	37	41	32	41	49	34	33	45	48	46	28	54	28	39	35	50	50	46	44	51	33	43	55	40	31	30	43	44	42	43	56	35	34	53	48	37	36	44	62	43	53	47	59	48	40	32	43	36	37	49	50	46	29	56	46	56	40	62	49	55	54	38	43	53	51	40	56	49	53	20	56	46	58	41	51	48	46	38	41	51	36	43	37	46	55	43	44	28	50	40	59	48	40	50	38	25	44	36	34	47	47	42	48	50	62	43	30	32	24	38	43	25	29	49	36	35	30	38	33	55	41	54	42	41	56	41	49	53	35	38	56	56	36	37	35	30	47	46	51	40	50	61	38	34	38	42	47	43	56	32	39	36	40	41	46	54	47	48	29	46	47	29	40	34	28	52	47	46	51	54	45	60	54	42	44	41	48	31	57	38	41	47	56	51	59	41	36	38	36	59	26	42	40	52	35	49	41	48	43	49	51	47	45	46	36	35	41	62	48	40	37	47	49	47	44	52	37	56	53	31	55	37	45	50	38	42	47	46	54	57	50	41	51	47	39	39	46	34	41	59	41	38	47	59	39	40	48	46	51	41	35	43	49	52	44	39	55	42	48	40	40	37	59	48	64	37	32	48	48	44	43	57	45	38	43	41	42	44	33	44	42	43	43	54	39	47	48	47	46	32	34	32	37	45	36	32	46	43	60	38	43	47	38	39	55	29	40	35	55	34	42	48	31	53	44	26	33	48	64	58	45	30	42	41
AT4G19840	214	66	133	30	147	108	152	106	110	53	90	59	97	93	216	75	128	130	129	37	106	68	139	52	148	278	102	152	61	101	66	33	86	66	68	57	93	175	150	93	112	103	195	133	57	144	41	28	113	109	75	159	66	39	92	31	78	107	33	100	53	154	71	22	157	99	99	95	70	52	102	300	31	104	175	39	147	72	138	171	139	137	47	47	153	60	40	159	77	105	70	31	26	92	67	55	37	113	123	105	118	100	59	212	44	75	122	168	121	138	51	33	20	178	59	140	130	57	161	73	153	98	31	122	113	32	89	262	51	56	155	64	265	47	111	87	138	173	87	159	29	120	42	67	170	120	163	102	85	95	48	59	56	133	85	63	135	159	36	100	44	59	104	101	189	62	113	128	41	79	33	170	106	125	118	79	148	58	56	79	118	68	120	198	63	153	44	82	58	99	41	87	112	134	342	29	76	123	141	142	120	190	36	76	28	41	111	135	46	98	64	96	93	88	41	59	133	123	87	51	76	102	52	101	46	121	261	81	108	190	49	77	108	40	92	60	38	90	95	197	41	112	28	56	23	154	135	177	27	135	101	106	100	101	92	57	147	111	122	168	28	141	130	131	51	42	71	140	155	113	91	49	112	40	70	95	50	32	105	183	51	41	27	244	66	58	69	78	74	110	82	97	41	131	37	155	74	79	120	31	57	174	62	74	77	63	58	100	39	46	52	192	103	148	80	93	132	127	133	66	125	108	120	56	135	58	75	144	44	83	119	88	171	57	109	94	115	33	66	51	70	114	62	90	94	133	175	85	104	63	62	63	96	140	45	35	32	37	214	79	122	107	49	115	49	96	72	87	59	147	125	62	110	133	126	29	133	41	99	143	46	119	39	29	87	98	138	195	51	53	221	199	118	95	74	203	22	115	90	44	190	97	105	82	74	41	78	59	63	45	43	59	136	129	108	182	142	170	28	131	84	72	113	83	59	94	52	68	48	64	105	102	60	153	45	142	133	127	368	57	27	87	51	143	36	115	77	48	113	41	101	31	71	33	136	58	127	77	96	134	63	130	132	133	20	83	33	93	148	48	41	48	165	198	30	37	123	201	111	105	34	80	56	214	65	51	91	33	98	32	56	94	92	59	35	36	125	85	130	102
AT4G19860	109	123	120	107	118	109	124	100	105	129	120	134	120	105	120	108	107	110	137	100	103	106	103	108	130	125	135	122	102	126	122	106	130	109	122	125	119	107	122	135	142	115	117	126	129	133	136	102	122	125	122	92	110	127	102	116	121	117	107	133	116	113	114	110	112	112	128	123	130	122	119	99	126	102	116	121	118	112	114	123	108	113	118	125	119	125	128	119	118	132	123	135	128	105	134	122	119	112	123	110	115	123	110	118	95	139	128	118	132	118	112	119	118	107	124	107	111	125	122	110	119	131	95	112	101	107	109	114	120	130	117	120	113	110	131	116	119	99	111	110	130	120	128	115	112	117	108	113	129	107	121	110	112	93	107	106	136	120	126	120	120	113	119	109	98	111	106	100	126	118	125	129	113	106	124	121	138	120	119	112	109	139	126	106	118	121	121	96	107	118	125	105	105	116	113	114	119	110	114	101	111	117	113	110	121	101	100	133	143	113	118	117	130	128	96	119	119	119	121	120	104	116	118	122	112	96	99	109	110	100	132	118	121	134	122	112	132	118	110	111	112	109	118	113	144	104	102	104	119	104	115	99	110	130	125	122	128	123	122	104	112	110	131	119	130	104	95	111	115	112	116	121	117	120	104	122	113	120	104	97	122	123	115	121	110	126	124	114	105	120	120	126	110	116	137	115	102	120	126	117	123	107	123	115	112	113	123	114	123	115	132	112	97	119	102	104	119	94	122	127	120	130	113	110	117	117	101	135	117	129	105	97	93	118	126	115	112	124	135	114	123	102	133	121	125	100	125	104	114	118	122	110	144	122	122	113	96	119	102	119	110	117	121	113	143	110	97	94	127	113	121	127	112	115	125	128	122	103	113	108	109	114	122	107	113	133	127	102	119	118	92	118	108	106	120	143	113	120	104	106	126	126	104	111	122	95	121	116	100	122	135	120	108	114	139	105	125	117	100	102	122	131	125	120	114	124	137	108	108	100	117	110	113	109	132	100	110	139	123	129	119	114	120	108	109	112	118	113	112	119	114	112	105	107	117	102	108	111	110	119	122	118	115	115	105	116	123	125	113	117	125	122	88	114	122	129	113	103	121	100	95	110	116	120	111	110	113	112	124	110	105	126	146	111	114	120	128	113	107	123
AT4G19865	3	3	5	3	3	9	3	6	4	4	8	4	3	4	3	4	5	2	6	6	4	4	5	3	2	6	4	8	3	6	1	4	6	4	4	3	4	6	7	4	3	3	1	7	3	3	3	2	7	5	6	5	3	3	3	6	3	6	6	3	4	2	3	1	4	3	3	3	8	1	2	6	5	2	4	7	4	1	6	1	6	4	3	1	6	3	5	4	6	4	3	3	3	3	2	5	4	1	4	3	3	5	5	5	2	4	3	6	3	3	1	8	6	3	7	3	1	5	6	4	4	1	3	2	3	3	3	5	7	6	5	3	4	2	1	3	2	5	6	3	5	5	3	3	2	6	1	6	4	5	1	6	5	4	5	3	5	3	3	3	1	2	4	3	5	4	3	5	3	4	7	2	3	6	1	8	3	4	3	2	7	6	5	6	6	7	4	4	5	3	1	6	4	4	3	3	2	5	2	3	2	4	6	1	6	4	1	3	3	3	6	5	6	4	3	3	2	6	4	5	3	2	4	3	10	3	6	3	6	6	3	7	4	3	5	1	2	2	6	5	3	7	2	3	5	10	1	6	4	5	6	4	3	2	0	3	5	3	3	5	5	8	4	4	7	8	2	4	1	1	5	6	3	3	6	3	8	6	5	5	3	2	6	3	5	4	6	5	6	7	4	5	1	3	5	4	7	4	5	4	3	5	2	5	1	6	3	6	3	6	2	4	3	4	5	6	2	2	3	8	5	1	6	5	3	4	5	5	3	4	1	7	3	6	7	2	6	3	2	8	3	2	5	4	1	2	2	3	2	9	3	4	5	5	4	5	1	3	3	2	5	3	5	4	2	4	6	1	6	5	1	2	7	2	5	3	1	4	6	6	6	3	5	6	4	3	3	7	5	2	3	3	7	4	1	3	6	4	3	1	3	4	3	4	5	8	3	3	4	5	3	4	2	4	5	2	3	4	5	3	4	10	6	3	3	7	6	6	3	6	4	3	5	8	3	2	3	4	3	7	3	3	3	4	6	3	5	4	3	3	5	2	4	3	5	6	6	4	4	1	4	5	3	1	3	3	3	4	7	4	3	5	3	1	2	2	3	3	2	4	6	4	6	6	3	5	4	2	6	5	1	3	4	3	2	6	6	3	5	2
AT4G19870	9	11	7	11	8	13	10	14	13	15	8	12	7	13	8	14	11	14	13	10	11	14	16	10	9	13	7	10	9	11	9	12	7	3	12	6	15	13	14	12	13	12	12	11	11	10	6	10	11	12	7	8	8	12	18	8	11	12	9	9	15	7	13	11	14	10	10	7	10	9	13	17	8	10	14	11	6	15	14	15	20	10	6	11	15	8	7	11	11	11	18	9	11	13	15	16	8	13	8	14	12	9	9	9	10	14	13	14	11	7	9	14	11	5	10	10	8	14	13	12	10	10	12	7	5	14	10	9	12	12	12	10	15	13	14	9	11	9	9	13	6	9	12	10	13	8	8	12	5	9	13	9	10	11	14	10	10	14	8	11	9	9	16	9	10	9	11	9	6	9	14	10	8	10	12	11	9	14	16	12	12	9	11	9	15	11	8	6	14	11	10	18	17	13	13	11	8	13	10	14	11	9	15	11	6	10	10	15	6	14	13	10	8	9	10	10	14	9	16	13	14	8	10	15	9	17	11	12	15	12	8	10	10	8	15	7	11	8	11	11	13	18	11	15	16	11	11	11	14	13	9	14	15	11	8	9	11	15	5	10	12	16	13	11	8	11	17	16	9	11	11	9	8	15	7	12	18	16	11	10	12	2	10	9	8	14	7	8	14	7	8	13	10	18	10	8	11	10	10	12	13	16	9	10	12	6	9	13	7	9	8	6	14	16	11	11	10	9	10	11	10	3	15	8	15	15	14	10	9	12	7	13	14	9	10	8	14	10	9	14	9	7	10	11	9	16	11	14	12	17	7	15	6	14	13	12	13	6	6	9	8	9	12	9	11	8	9	14	10	12	7	10	10	10	9	12	10	9	8	13	9	15	18	11	10	7	14	10	9	5	8	10	11	14	14	4	12	16	11	9	13	17	13	8	9	17	6	11	10	10	8	14	7	15	14	11	18	14	11	16	8	6	12	6	13	9	7	8	9	11	16	11	12	20	11	7	7	7	21	12	11	4	10	16	8	11	11	8	17	10	11	10	8	13	15	11	11	10	6	10	7	12	8	12	10	10	10	11	9	7	10	10	13	16	8	6	10	6	8	14	11	17	9	8	7	7	10	11	15	10	8	7	10	10	9	18	14	10	8	11
AT4G19880	49	73	43	62	61	63	69	75	65	63	64	52	62	57	62	65	49	54	60	52	50	49	55	55	61	50	53	59	50	61	63	75	69	49	51	62	52	63	57	72	67	46	64	61	54	70	73	53	59	64	66	62	42	65	66	75	57	67	57	79	78	61	64	60	63	62	66	48	63	58	59	53	74	64	57	64	62	64	60	48	56	64	61	53	69	71	65	53	73	60	55	58	67	64	65	66	70	60	52	59	58	63	55	56	49	61	72	76	60	63	63	69	66	53	53	49	66	72	56	53	65	77	49	69	65	60	62	62	56	64	53	57	47	69	68	60	68	61	45	68	64	60	64	72	63	53	63	59	64	50	64	67	58	73	53	64	59	67	69	54	68	49	61	59	63	58	64	58	63	67	80	69	67	56	53	83	63	69	57	57	59	56	71	74	71	67	56	48	54	69	69	65	56	70	47	49	58	61	60	57	64	48	64	58	72	55	54	64	69	63	48	64	64	50	40	58	43	45	62	61	59	60	59	53	67	49	44	77	53	55	71	59	65	51	68	53	66	69	56	50	60	57	58	71	63	61	59	65	75	62	55	61	60	48	54	69	60	60	58	68	68	57	53	62	70	58	60	58	76	44	65	75	67	81	55	69	76	68	62	68	71	62	69	76	64	61	55	61	71	72	58	67	63	55	65	49	65	70	56	59	58	55	64	59	67	66	63	48	60	52	68	61	57	68	51	59	70	59	65	59	62	67	79	60	58	63	59	62	69	53	55	53	47	58	59	73	47	66	44	60	75	60	66	62	58	45	56	50	60	57	71	57	64	73	55	57	78	66	58	44	76	67	64	57	55	60	57	58	66	59	59	68	67	45	54	56	66	59	56	70	62	70	68	49	63	47	67	65	64	52	49	64	45	59	68	55	69	67	55	54	68	69	74	55	54	67	62	72	61	68	56	64	65	59	68	54	65	56	60	52	50	72	63	55	56	48	57	61	57	51	55	68	74	45	80	46	53	63	54	57	70	51	64	53	71	73	71	45	64	80	59	68	66	61	48	66	61	67	63	50	49	54	54	65	61	58	68	64	52	63	67	81	60	63	75	59	66	53	58	56	58	62	63	56	60	60	59	56	57	57	63	63	59	58	81	72	63	83	60	50
AT4G19890	2	1	2	1	3	3	2	1	1	2	1	2	2	0	1	1	1	0	3	3	3	1	6	0	4	3	2	1	0	3	2	1	2	3	1	1	1	2	1	3	1	1	1	1	1	5	1	1	1	0	1	1	3	1	3	1	0	0	0	4	2	3	2	1	2	1	2	0	1	1	2	2	2	1	3	1	1	2	1	1	1	3	1	3	3	2	0	4	1	0	1	3	1	2	2	2	2	3	3	2	0	3	1	3	1	1	4	2	3	3	3	3	2	3	2	1	1	3	3	1	1	4	1	2	1	1	5	3	4	1	3	2	2	2	2	3	2	3	1	2	3	3	3	3	3	1	2	1	4	1	0	2	2	0	1	3	1	0	1	2	2	1	1	1	3	1	3	3	1	3	2	1	3	1	1	3	3	0	1	3	2	2	1	4	1	1	1	1	1	3	1	1	3	3	3	1	3	0	1	2	3	1	1	1	3	1	4	4	1	2	1	3	1	1	1	1	3	1	4	1	2	0	2	3	3	1	1	1	1	2	2	1	2	3	1	0	2	1	2	2	1	3	1	2	4	1	3	3	1	0	3	1	2	3	0	3	2	1	1	3	1	1	1	2	4	1	1	2	3	3	2	2	3	1	3	1	3	3	1	3	2	1	2	2	3	0	4	2	1	1	4	3	1	1	1	1	1	3	1	3	1	1	4	2	3	2	2	0	1	1	1	2	1	0	3	2	1	1	3	3	3	3	2	2	2	6	0	1	1	2	0	2	2	1	0	3	3	5	0	3	1	3	1	0	3	2	1	1	2	2	2	3	1	3	0	1	3	5	5	1	1	2	1	2	5	5	1	1	2	2	2	2	3	1	3	3	2	1	1	1	4	0	2	1	4	1	1	3	1	2	1	3	4	1	1	3	1	2	2	1	3	2	1	1	1	1	3	3	1	3	1	1	3	1	1	2	1	2	1	2	3	1	3	3	3	1	1	3	1	1	0	1	3	1	3	1	3	2	5	1	1	2	2	3	3	1	3	1	3	1	3	1	1	1	1	2	2	0	1	1	1	3	3	5	1	2	2	1	1	3	1	4	2	3	1	2	3	2	1	1	2	5	1	1	1	1	1	2	5	2	2	1	2	1	1	1	3	1	1	1
AT4G19900	2	1	3	3	4	6	4	5	3	1	3	3	2	1	1	6	6	1	4	6	5	3	6	1	4	7	4	3	1	3	2	2	4	4	1	6	4	6	1	4	6	3	2	7	2	5	3	2	5	5	2	3	3	6	4	5	3	7	3	6	4	5	3	3	3	3	3	3	3	4	2	3	4	6	2	4	6	3	3	3	10	2	4	2	6	2	6	5	2	4	6	5	3	6	7	3	6	8	3	3	2	6	3	6	3	4	4	2	2	5	4	6	6	3	7	3	1	3	10	2	4	5	5	7	3	3	6	3	6	3	2	2	5	5	5	6	6	2	5	5	6	3	3	4	8	5	3	6	3	2	4	3	3	5	5	3	6	2	4	5	2	6	3	7	4	2	3	4	4	9	3	7	6	3	4	6	8	5	5	1	4	5	3	3	3	6	6	3	4	4	2	4	5	3	3	3	5	5	3	4	3	6	5	7	5	3	3	4	4	3	4	4	6	1	3	1	5	2	3	4	6	6	4	4	3	1	2	2	5	3	6	2	3	2	4	2	4	1	4	6	2	3	2	6	3	6	6	6	4	3	4	3	3	2	7	3	2	4	2	2	4	3	6	4	5	3	5	3	3	3	2	1	3	6	2	2	6	3	2	8	5	3	8	3	3	4	4	5	2	6	3	6	1	3	3	2	3	1	3	6	2	3	2	6	6	7	4	5	5	6	6	3	6	6	3	4	6	3	2	4	4	5	6	2	3	6	3	2	5	3	2	6	1	4	4	4	6	3	2	6	5	3	3	3	3	3	3	3	1	5	1	1	3	3	1	5	4	5	4	4	4	5	1	4	3	4	6	3	4	4	5	4	3	4	5	6	7	6	1	4	5	8	2	5	1	5	4	7	1	5	5	1	3	3	6	3	3	3	3	3	3	3	7	3	4	3	4	5	3	3	5	1	3	4	6	10	4	3	5	2	7	2	5	6	3	6	4	1	1	3	4	2	3	3	3	2	5	6	4	6	3	2	6	3	3	5	4	3	4	3	6	6	5	2	0	4	3	3	3	2	3	3	2	3	2	8	5	9	2	3	5	3	4	4	4	1	6	3	3	5	7	2	5	4	2	6	3	2	6	4	3	6	5	2	1	3	6	3	4	2
AT4G19950	2	1	3	2	7	4	3	4	4	4	7	3	4	1	3	3	6	3	7	2	6	3	3	7	4	4	3	5	2	4	6	4	5	2	4	3	2	3	4	3	4	4	2	4	4	3	3	5	7	3	1	6	6	4	4	1	6	3	2	6	4	6	3	8	3	5	6	3	4	3	3	3	7	3	5	1	3	6	2	6	4	6	5	5	5	2	4	4	3	6	1	2	4	2	6	5	7	1	2	2	3	2	5	7	5	5	3	3	7	8	5	2	3	3	3	5	4	2	4	4	3	5	3	4	4	4	2	3	5	6	7	4	4	4	6	4	5	3	4	6	3	3	3	6	7	4	6	1	7	2	6	1	6	1	2	4	3	2	6	1	5	1	6	1	5	5	5	6	5	5	5	5	5	2	5	4	4	3	5	4	7	3	2	3	4	5	2	5	2	4	2	7	3	3	3	4	2	2	2	2	3	5	5	3	4	1	4	5	7	2	4	4	4	5	1	5	3	6	6	2	3	2	5	5	4	6	1	1	3	3	7	6	4	6	1	4	3	6	3	3	3	5	4	3	4	3	5	5	7	4	4	3	6	4	5	5	2	4	6	2	5	2	2	5	6	4	3	3	2	3	6	8	4	4	6	1	3	8	7	4	7	4	6	6	5	3	6	4	1	3	4	5	6	2	5	4	3	3	3	3	3	6	3	4	3	3	3	3	5	7	6	5	3	3	2	6	5	1	3	5	9	2	8	3	3	6	3	5	4	4	2	5	2	2	9	3	6	4	3	4	5	4	4	4	7	3	6	1	5	4	8	3	4	7	6	5	7	3	3	3	4	3	4	7	5	3	6	3	3	2	5	5	2	2	4	3	2	3	6	2	2	2	4	3	3	4	2	5	5	1	2	1	3	3	6	6	5	3	4	6	6	2	3	3	5	3	6	6	5	4	5	3	5	4	3	3	6	1	2	6	3	4	4	3	3	4	4	2	4	3	4	7	5	3	5	3	3	4	5	6	6	5	5	4	5	2	5	2	7	5	4	4	1	6	3	7	3	3	6	3	5	6	3	3	3	3	5	6	3	6	6	6	5	4	4	3	3	4	8	4	2	6	3	3	7	5	6	4	5	6	7	3	3	2	4	5	2	3	4	3
AT4G19960	38	45	42	48	39	47	49	72	50	44	58	61	40	44	53	39	43	50	43	57	43	45	63	44	57	49	54	61	51	36	41	57	42	44	50	38	42	56	55	53	53	55	47	45	44	52	50	48	57	47	51	46	41	49	52	45	40	48	50	56	55	49	48	69	55	37	51	51	46	58	49	49	45	50	45	38	60	46	45	39	45	47	45	41	49	49	48	41	45	37	56	57	52	62	45	52	44	44	44	50	48	51	42	51	57	49	53	52	45	51	47	54	70	52	57	59	50	52	57	48	36	49	51	52	39	61	48	52	59	50	46	38	57	48	46	41	51	43	53	45	45	52	48	52	46	51	39	45	54	53	49	49	46	48	36	57	47	40	43	49	44	55	52	49	52	37	50	46	40	56	54	50	49	38	51	56	45	40	46	47	47	50	55	57	50	60	37	49	44	50	41	56	59	56	47	43	39	61	52	53	55	42	56	46	58	44	49	55	56	52	44	46	41	47	45	36	42	44	40	48	50	44	39	44	42	53	42	58	49	57	33	47	55	50	50	48	54	53	43	65	51	54	46	52	47	37	47	54	54	38	49	58	43	44	42	46	37	53	56	53	63	56	51	38	53	50	55	64	52	62	61	64	48	54	48	60	57	62	53	44	58	44	53	41	47	44	42	36	51	40	50	56	46	57	39	49	45	46	45	47	51	53	58	50	63	51	44	49	38	35	42	42	64	47	54	54	51	59	54	54	50	35	59	56	52	54	53	44	49	43	50	59	50	40	48	52	61	56	43	49	52	41	39	48	38	48	44	51	58	53	53	51	49	48	61	47	54	50	41	40	58	41	47	50	27	47	65	58	45	56	40	55	60	41	49	55	51	49	49	56	54	57	43	53	55	41	46	56	50	48	49	57	43	56	66	37	62	58	46	50	41	45	50	54	46	65	58	51	51	51	58	46	35	48	49	49	53	49	45	50	39	43	51	44	39	53	53	50	51	56	48	50	56	51	50	57	46	56	50	44	56	59	49	48	57	39	45	46	55	57	45	58	53	49	46	52	54	50	45	51	46	47	55	51	61	49	47	56	43	38	42	52	55	45	43	46	50	56	36	41	56	45	42	51	48	63	41	52	52	58	53	45	36	60	60	65	52	59	49	51
AT4G19985	14	17	11	14	9	15	14	16	17	22	17	19	17	15	19	11	17	19	14	15	17	20	21	17	21	17	15	19	23	10	11	14	13	20	20	18	18	23	13	14	19	16	18	9	16	26	16	13	19	16	21	11	21	15	17	14	20	12	17	15	14	16	20	24	11	18	13	18	13	11	22	8	10	17	16	17	21	18	11	16	14	12	16	11	15	10	18	8	22	12	16	17	14	19	12	17	11	14	13	12	21	16	24	9	27	11	16	12	15	9	16	11	24	15	25	12	11	17	13	24	15	22	20	18	14	19	17	14	22	23	15	10	16	12	16	10	14	17	16	12	17	18	16	18	11	17	10	13	15	24	17	14	18	14	20	22	16	19	18	12	15	25	18	14	19	17	17	14	13	18	18	21	14	11	16	13	17	15	14	10	19	17	11	25	15	18	8	23	13	20	17	22	26	13	19	13	15	16	17	22	17	11	17	17	14	11	24	14	14	16	19	16	12	16	23	13	16	14	18	19	21	11	12	7	16	22	18	16	14	24	17	20	18	26	17	12	15	14	19	24	21	23	21	21	12	14	18	17	21	21	24	19	17	21	21	15	21	18	7	15	27	15	18	10	17	20	18	19	20	24	13	15	14	20	21	20	21	18	27	18	13	21	20	13	10	18	18	16	16	13	16	18	16	21	14	20	17	22	15	20	24	10	24	22	21	16	18	22	12	13	18	15	29	15	18	20	21	34	18	11	8	14	15	22	20	8	17	17	15	12	22	26	24	13	11	20	12	15	20	17	13	14	10	17	21	20	9	22	18	14	14	18	21	10	20	15	15	15	18	16	17	17	15	9	12	29	16	24	10	25	12	23	15	18	18	23	21	22	15	19	20	12	16	33	18	18	19	21	21	20	21	20	16	23	19	10	26	15	20	26	14	11	22	18	16	17	18	10	19	17	16	19	16	14	18	24	26	17	15	18	8	19	15	16	19	22	16	17	21	17	16	14	19	17	13	23	20	14	17	17	16	18	12	9	15	18	12	18	20	17	16	17	15	14	13	15	15	20	13	19	15	15	17	24	24	12	14	14	11	12	17	13	21	13	15	16	12	22	12	11	23	13	15	14	14	21	17	18	12	19	22	13	17	22	15	26	15	10	14	14
AT4G19990	9	8	6	6	8	10	8	10	7	9	12	11	8	11	10	11	7	6	12	8	8	8	17	5	6	8	11	10	12	8	8	11	10	7	9	8	10	12	11	11	6	6	8	12	7	8	11	9	12	8	6	12	8	12	9	12	7	10	11	12	14	3	10	13	7	8	6	9	8	11	8	7	7	8	11	9	8	8	6	8	12	11	8	10	5	10	10	8	9	9	12	6	9	14	12	12	10	14	9	7	7	9	8	9	8	12	8	7	6	9	9	9	13	6	12	8	7	9	11	8	10	12	15	9	8	11	10	11	13	10	10	8	8	8	8	11	7	12	15	10	12	12	6	7	7	8	7	15	10	8	8	8	6	7	6	10	9	8	12	4	6	8	6	8	8	8	8	10	11	8	15	13	6	12	12	13	12	10	5	12	10	10	12	14	12	8	10	12	7	6	12	9	8	11	6	9	11	8	8	9	9	5	6	6	7	9	6	12	11	8	11	8	10	9	8	9	7	7	7	9	8	8	5	17	10	9	8	10	10	6	7	14	8	6	10	7	8	10	8	8	11	10	6	10	10	10	8	7	6	12	10	7	10	8	15	11	8	10	8	6	13	10	7	11	8	10	11	12	9	12	7	11	11	7	13	9	13	8	8	8	10	8	13	10	10	12	7	7	8	11	13	15	9	10	4	10	9	11	11	8	8	12	10	8	12	10	12	6	10	10	8	8	15	9	8	7	6	6	6	6	10	7	8	12	12	8	12	10	9	6	11	12	8	8	6	12	11	8	10	6	8	12	8	17	8	6	7	10	5	11	8	9	8	14	8	11	9	15	10	5	2	8	6	12	11	5	11	12	7	6	8	7	12	9	8	6	10	6	6	11	13	12	8	10	9	10	8	10	12	6	8	12	8	10	10	4	10	14	6	8	9	10	9	8	11	8	6	8	11	15	9	8	12	10	8	8	13	10	10	6	12	10	12	12	8	10	9	8	8	11	9	7	12	6	9	12	12	12	10	8	9	10	6	8	10	5	15	7	9	11	12	8	11	10	8	11	10	10	6	11	8	9	10	11	7	8	10	8	11	10	14	7	10	9	6	5	11	7	10	8	6	10	7	8	8	11	9	12	10	8	10	10	8	14	10	12	12	12	7	11
AT4G20000	0	1	3	0	0	3	1	2	3	1	1	1	0	1	1	2	3	2	4	2	3	1	3	2	1	1	0	4	0	1	2	1	1	1	1	2	0	3	2	3	1	2	0	1	3	1	3	2	2	1	6	3	2	2	2	3	1	2	1	1	4	3	1	0	5	2	1	2	1	2	1	3	1	2	1	1	2	2	0	1	2	3	1	1	2	1	2	2	4	3	3	1	3	6	1	4	1	0	3	0	2	2	1	1	0	1	1	0	3	3	1	1	4	1	1	3	2	3	4	1	3	1	1	1	1	1	1	3	1	1	1	1	1	1	1	2	1	1	1	3	3	4	1	1	1	1	4	2	2	2	2	2	1	2	3	1	1	1	4	1	4	1	1	5	3	1	2	2	1	3	1	3	4	1	1	3	3	3	0	2	3	0	2	0	1	3	3	1	2	4	2	2	0	1	0	1	4	1	3	1	2	1	2	1	3	0	1	2	2	1	2	1	3	1	2	3	1	1	0	0	1	3	2	1	2	3	1	2	1	2	3	5	1	0	1	2	5	6	3	2	0	2	1	2	2	2	1	5	3	1	6	3	5	3	2	1	0	1	3	4	1	2	1	1	3	1	1	4	0	0	1	1	1	3	3	0	2	2	2	2	3	3	3	2	2	3	1	1	3	2	1	5	1	1	1	1	0	0	1	2	1	2	2	2	2	2	1	1	2	1	3	2	1	3	3	1	4	1	4	1	2	0	4	3	2	1	4	0	1	0	1	0	0	2	3	0	3	2	1	4	4	4	0	1	0	1	2	1	0	3	1	1	2	4	1	1	1	1	0	2	3	1	2	3	3	1	3	1	1	2	1	0	2	1	2	1	0	0	1	4	4	2	1	1	1	1	1	4	3	0	2	3	2	1	2	3	1	1	2	0	1	0	1	1	2	2	3	1	0	1	1	3	1	1	0	1	3	2	1	5	1	3	6	3	1	1	1	1	3	1	1	4	1	3	0	0	1	2	5	4	0	2	1	3	3	0	3	2	3	0	3	3	1	1	1	1	2	2	6	2	1	0	4	0	4	2	1	6	2	1	1	3	0	1	4	1	4	1	2	0	1	1	0	4	1	0	2	1	2	3	3	2	1	3	5	5	2	4	1	1
AT4G20010	33	37	33	37	27	37	43	48	47	50	39	42	40	39	38	30	32	41	34	42	50	46	41	42	45	57	42	38	47	46	37	46	30	35	43	33	34	40	39	40	49	38	41	30	41	52	38	41	39	38	47	35	39	42	46	41	41	33	38	39	42	45	39	52	48	38	47	39	37	33	54	30	20	37	32	39	49	39	30	31	43	36	47	35	30	32	31	32	50	34	36	39	43	47	36	34	34	41	40	47	58	53	34	36	53	36	34	48	30	35	44	45	59	40	36	37	40	42	43	51	35	50	52	56	39	51	35	32	49	41	22	33	33	45	37	33	37	49	28	47	36	42	56	46	51	33	37	43	32	46	29	37	38	41	50	31	37	35	34	43	42	43	53	30	42	39	34	50	44	42	43	43	39	30	40	41	44	42	32	44	41	35	38	48	39	39	24	35	39	36	46	42	46	43	36	31	24	43	50	44	38	23	43	39	53	38	40	43	36	52	34	37	33	39	44	41	38	37	45	38	48	40	36	31	39	35	34	54	34	37	38	42	34	46	47	46	45	39	37	50	42	45	31	40	38	30	38	46	50	33	50	43	47	40	38	31	32	36	33	48	51	46	42	32	39	40	35	49	43	46	33	33	45	45	30	51	31	35	37	37	49	32	49	26	36	41	49	34	32	43	47	35	41	37	33	42	40	54	36	37	42	31	49	46	60	40	48	41	32	25	45	30	39	38	46	36	40	52	38	39	30	34	38	46	52	44	39	35	32	49	36	46	45	35	36	44	43	38	31	41	46	43	26	42	38	37	31	33	38	42	26	39	45	34	49	46	41	31	38	35	54	37	40	22	27	54	38	44	36	48	34	39	41	34	37	55	42	40	34	52	38	38	38	50	40	34	34	47	46	38	33	47	36	55	41	25	46	37	46	43	39	38	43	55	35	52	42	39	43	35	42	33	30	47	43	45	40	30	37	42	29	44	31	36	37	46	30	39	38	39	43	39	42	42	41	44	29	39	41	28	50	46	37	46	57	43	34	34	41	56	43	34	40	28	32	47	38	41	39	49	38	48	37	42	47	35	45	32	37	26	38	38	40	34	51	40	41	25	35	36	53	41	34	44	38	36	32	42	38	41	44	34	31	44	40	44	39	42	50	32
AT4G20020	22	26	23	23	32	24	17	26	25	28	25	23	24	29	23	22	18	22	25	18	17	24	23	21	27	21	28	20	23	22	21	30	30	21	20	19	18	23	16	26	34	20	26	23	15	23	19	23	25	17	19	21	24	17	21	19	30	19	28	25	22	25	22	24	23	24	21	25	21	22	26	20	22	15	24	26	22	28	24	20	20	24	25	23	21	27	21	20	22	30	23	27	27	23	26	24	13	19	16	27	24	22	26	21	18	25	34	27	25	25	26	25	27	18	16	22	25	23	31	28	22	31	28	25	20	21	18	30	24	27	31	19	19	33	35	19	27	23	21	23	20	28	36	26	30	23	29	17	17	22	18	21	27	30	19	21	26	27	21	20	25	23	31	21	21	20	26	22	25	23	24	24	16	22	29	31	26	16	25	21	23	25	20	33	19	22	20	17	10	27	28	30	24	30	21	19	18	21	20	20	20	18	27	24	24	19	28	26	28	23	15	28	20	25	22	18	25	24	30	20	27	29	26	18	21	21	25	16	12	21	27	23	27	27	25	18	30	21	25	21	24	25	20	24	25	16	21	25	24	20	17	23	19	21	26	29	22	25	16	25	18	18	25	28	26	19	24	29	25	27	15	20	26	38	19	26	22	29	16	25	24	23	19	21	25	25	24	20	18	26	32	22	19	21	22	22	26	25	24	21	27	24	24	23	20	24	26	24	21	19	20	23	26	23	21	23	23	31	25	19	23	24	29	18	22	25	23	20	20	29	19	24	19	18	22	29	25	23	32	19	27	19	24	27	24	16	28	19	25	24	22	22	27	22	28	19	23	28	27	21	16	16	20	21	21	27	20	20	24	17	19	39	31	20	22	27	26	16	26	21	21	23	22	27	24	17	27	26	26	20	24	28	27	25	24	13	24	20	19	21	31	24	25	19	22	21	26	19	23	25	28	24	24	23	26	25	30	24	19	24	22	30	23	24	26	27	18	24	24	23	21	32	23	19	26	17	24	23	22	23	31	22	24	26	26	27	22	18	24	26	21	23	23	27	28	23	19	24	21	24	21	20	15	30	15	17	20	18	25	30	25	21	30	29	24	23	19	19	19	28	24	26	21	23	26	23	17	28	17	21	21	29	21	25	19	24	24	21	26	15
AT4G20030	34	25	36	34	44	29	32	40	40	43	31	28	32	33	33	25	36	39	32	38	35	42	46	29	57	39	37	33	40	35	27	30	22	31	39	31	38	40	39	24	34	31	34	22	33	40	39	43	37	37	32	42	39	29	42	19	32	33	33	30	33	44	30	45	37	34	37	35	31	35	34	31	26	31	30	34	35	46	30	27	34	31	23	33	29	34	30	25	41	26	24	30	38	39	30	32	29	30	39	38	34	27	36	40	34	27	44	39	35	37	43	26	37	28	29	33	32	42	36	50	22	39	39	40	29	39	33	42	44	45	22	28	31	40	43	23	40	32	33	41	31	39	42	48	46	39	29	31	37	41	31	30	32	37	36	27	40	37	30	39	29	49	46	21	39	30	38	35	34	33	44	44	32	22	41	47	24	29	28	40	36	36	36	34	24	35	24	39	26	37	30	42	37	39	37	33	21	35	42	36	37	24	25	40	44	28	41	29	31	39	36	42	31	39	36	33	30	41	35	32	43	30	26	26	36	34	39	32	23	36	36	32	36	47	33	42	38	31	31	47	42	31	31	44	34	21	30	41	33	34	36	33	37	20	26	33	36	43	29	42	39	32	35	28	34	33	43	32	34	41	30	30	44	36	26	39	31	40	30	39	37	30	26	28	40	34	29	32	33	30	30	25	42	31	27	37	35	42	34	29	34	29	41	43	42	38	39	34	23	22	28	21	41	35	37	25	37	46	28	35	21	34	37	33	33	36	31	31	36	34	32	38	44	30	24	38	30	45	42	27	30	30	24	27	40	42	40	38	38	28	28	41	39	29	54	34	36	38	42	25	41	34	30	29	27	42	34	33	33	43	35	44	33	28	35	37	38	37	35	37	31	28	30	48	33	39	36	41	34	39	31	52	28	43	32	30	31	29	34	44	44	38	37	34	34	43	34	31	34	38	39	23	30	32	30	39	37	32	32	37	25	36	31	25	41	38	23	30	35	33	37	34	30	32	31	31	25	33	34	27	52	34	35	35	47	34	25	32	35	40	35	32	33	39	29	34	27	26	33	32	31	38	30	32	48	37	34	27	24	30	32	35	36	31	35	27	29	34	26	34	46	35	34	30	37	38	38	43	28	42	44	18	28	27	40	46	30	25	40	33
AT4G20060	2	1	0	3	1	1	3	2	1	1	2	1	0	4	2	0	1	2	0	3	3	2	3	1	2	3	3	4	2	2	3	1	1	2	4	0	3	3	2	1	1	3	3	3	2	1	3	1	2	3	2	1	1	3	1	1	1	3	1	2	3	1	1	2	1	1	2	1	4	1	3	1	3	6	2	3	3	1	3	1	1	2	1	1	1	3	1	2	1	3	3	1	2	4	3	1	2	1	2	3	1	1	3	1	2	2	1	3	2	3	3	1	1	1	2	1	1	3	0	1	1	3	0	2	2	0	3	1	1	2	3	3	1	3	1	3	3	1	1	1	1	2	2	1	3	3	3	1	3	4	1	1	1	1	3	0	3	1	2	2	1	1	2	1	4	1	3	0	1	1	1	3	4	3	1	0	3	1	3	1	3	3	3	4	2	0	1	2	1	3	1	1	3	0	3	2	2	0	2	1	2	2	1	2	3	3	0	2	3	1	3	1	2	1	3	1	2	2	2	3	2	1	1	3	1	1	2	3	1	3	0	0	1	0	1	1	1	3	2	3	3	1	2	1	3	2	1	3	3	2	3	2	1	1	5	3	1	2	2	1	3	5	0	2	1	3	3	1	0	2	1	2	3	1	1	3	2	1	1	1	3	3	1	3	1	2	1	3	5	2	3	2	1	1	2	1	0	3	3	1	3	3	4	0	1	1	1	2	0	2	3	2	1	3	1	1	2	1	2	1	2	2	2	4	2	2	1	1	1	1	1	1	4	2	4	1	1	1	1	5	1	3	1	3	1	1	0	3	2	5	1	1	1	2	1	3	3	1	1	1	0	2	2	1	3	3	3	0	3	1	2	1	1	1	2	1	2	4	3	6	5	3	3	1	1	2	3	3	1	2	1	3	3	2	3	1	2	1	1	0	3	2	1	1	3	2	1	0	2	4	3	1	2	2	1	2	3	3	1	1	1	1	1	1	1	1	2	1	3	3	2	0	1	5	1	4	2	3	3	4	5	3	2	1	2	3	2	2	3	1	1	2	1	1	3	2	2	1	1	1	3	2	0	1	2	3	0	3	2	3	0	3	1	1	1	2	2	2	1	1	1	3	2	4	1	3	3	1	3	3	1	1	1	2	1	3	2	1	3	1
AT4G20070	28	29	37	45	29	23	31	34	45	37	34	47	49	40	34	34	30	43	24	48	44	40	34	49	57	40	47	41	60	23	37	43	26	37	40	44	40	39	40	43	39	40	39	28	41	56	27	55	53	35	45	41	48	38	42	24	42	37	39	42	35	54	34	61	37	41	39	65	32	26	47	37	24	37	34	41	47	45	35	38	42	41	33	43	31	35	51	35	43	29	26	37	40	44	29	29	30	24	44	51	52	41	41	25	63	39	43	35	39	38	41	32	69	38	44	31	32	36	48	66	25	42	39	49	36	50	41	29	50	53	26	30	43	44	44	31	43	45	46	38	33	45	52	53	34	46	31	35	45	50	29	31	36	44	49	39	38	46	45	44	39	57	54	25	31	40	43	35	38	46	33	46	43	29	36	33	28	33	23	38	47	39	36	42	37	35	33	46	32	43	36	51	43	29	30	43	29	51	50	42	36	34	34	38	38	51	57	33	38	45	52	39	26	41	64	44	48	44	56	42	39	28	37	23	35	41	51	55	26	52	42	46	32	63	45	54	49	33	41	55	44	49	52	48	39	19	62	37	61	37	58	43	48	42	45	34	34	37	35	39	50	42	37	26	33	38	45	47	38	49	37	25	39	33	36	48	37	43	44	45	50	48	41	32	31	39	43	20	32	36	32	29	37	50	33	32	41	42	51	40	58	33	48	56	43	42	52	48	34	25	29	33	49	41	52	43	43	56	44	41	21	40	44	48	41	35	47	33	31	32	47	43	58	38	33	52	35	40	40	37	35	54	26	39	52	44	39	54	48	40	36	38	45	33	57	41	30	39	41	44	54	41	37	35	32	54	38	49	42	50	31	50	42	38	42	46	47	56	47	39	41	29	37	44	34	37	33	51	40	38	32	52	35	57	43	28	50	37	55	38	31	42	41	51	46	46	47	35	56	35	46	28	36	38	47	49	40	22	32	49	25	36	34	39	48	48	30	44	49	59	44	35	47	43	41	36	41	27	45	41	57	48	24	32	47	39	29	46	43	38	36	37	47	43	39	35	39	54	35	46	41	47	39	35	57	42	33	32	37	34	35	29	42	37	51	34	30	37	37	40	56	29	32	32	46	35	29	53	28	43	45	30	38	50	48	48	51	32	36	39
AT4G20090	3	2	3	1	2	1	1	1	1	3	1	1	6	2	2	5	3	1	3	2	1	4	1	1	2	1	0	1	4	2	3	2	1	1	1	2	2	1	0	2	3	1	1	3	2	1	4	5	2	1	2	3	1	2	1	3	3	3	1	3	1	3	4	1	3	1	5	2	2	1	3	5	2	2	3	4	2	5	1	3	2	2	3	1	1	3	2	1	1	1	2	3	3	3	1	3	3	3	3	1	1	0	1	2	1	3	6	2	1	2	1	3	0	1	1	3	1	3	3	2	4	3	3	3	1	2	3	3	4	1	1	3	0	2	3	2	2	1	2	1	3	2	2	1	1	1	1	3	4	3	3	1	4	2	1	1	1	1	3	1	1	1	1	0	1	1	2	1	2	2	1	3	0	2	3	3	2	1	4	4	1	0	3	3	2	1	3	2	4	2	3	1	1	2	4	1	1	1	1	3	2	3	3	3	3	1	1	4	3	1	3	3	2	3	2	1	0	3	3	3	1	2	2	5	2	1	1	1	2	1	3	3	4	1	3	0	3	2	1	1	2	0	2	5	2	2	1	3	2	1	2	3	2	1	2	3	3	0	3	1	1	0	1	2	3	3	2	5	3	4	3	3	3	3	3	3	1	1	1	3	1	1	3	1	2	2	1	4	2	1	3	3	1	1	2	2	0	1	1	3	1	1	1	3	3	1	1	1	1	2	1	1	2	1	2	1	2	1	1	3	2	4	2	1	1	3	1	2	2	4	2	2	0	0	3	1	3	2	1	1	2	1	3	1	1	1	5	1	2	3	3	2	4	2	1	5	1	1	1	2	6	1	2	1	6	0	1	3	3	2	3	1	2	4	1	1	1	1	1	1	1	1	4	3	1	2	3	2	3	2	2	1	2	1	2	2	1	2	1	2	1	2	3	2	3	2	3	2	1	3	2	3	4	3	2	2	2	3	1	0	1	3	1	1	1	1	3	1	1	0	2	3	1	1	5	3	1	1	1	1	2	2	1	1	3	3	2	1	1	6	3	1	1	2	1	3	2	2	2	2	0	2	1	1	1	5	1	4	3	1	3	2	1	2	1	3	0	0	2	1	1	3	4	2	0	1	1	3	3	1	0	1	2	1	1	2	3	1	3	3
AT4G20110	6	16	12	22	14	17	16	22	20	15	12	21	12	12	17	16	11	13	14	16	13	14	21	16	12	12	22	21	20	15	12	18	16	17	15	12	16	14	17	19	14	21	21	14	14	13	14	16	26	14	12	13	21	14	17	16	21	20	17	18	21	10	18	16	20	16	19	14	15	20	15	19	15	13	14	13	18	22	14	16	22	17	18	13	19	13	15	19	17	14	16	13	18	23	16	19	18	14	18	13	15	16	15	14	15	20	15	20	16	14	15	16	22	7	19	20	12	21	19	19	16	20	19	19	11	21	13	17	22	15	21	12	21	16	18	17	15	17	16	16	16	19	19	17	16	11	14	14	10	18	12	11	21	12	18	18	19	11	18	18	13	19	22	12	17	13	13	12	18	16	16	17	13	16	16	21	14	15	12	13	18	11	16	16	17	16	16	18	18	16	20	18	21	24	19	17	13	17	20	20	18	17	14	14	20	22	15	18	14	23	12	13	17	14	23	18	15	14	18	16	19	15	14	14	10	21	16	24	18	16	19	19	15	12	17	13	21	20	21	18	17	23	14	25	15	15	17	20	19	20	16	15	14	22	21	17	14	24	14	17	19	18	20	21	10	19	17	18	15	18	17	18	17	21	11	15	20	23	14	11	22	14	14	20	18	23	16	12	15	13	12	13	18	20	12	17	17	16	18	20	21	13	11	17	17	12	18	11	13	13	25	14	17	14	12	10	18	17	15	18	16	16	20	20	16	15	16	22	18	13	11	20	22	12	16	21	17	17	17	16	16	19	15	13	15	12	12	11	15	19	22	14	17	12	22	23	13	18	16	13	17	19	22	17	14	18	21	17	10	17	8	15	16	15	13	17	15	15	8	16	20	19	21	19	20	10	16	17	16	13	19	20	21	12	26	15	12	14	18	7	14	18	16	17	22	20	14	19	19	11	13	18	14	16	17	17	15	18	20	21	11	14	20	19	11	16	10	18	19	18	17	15	17	19	16	14	10	16	16	16	22	18	10	16	18	12	17	11	20	19	15	22	20	17	18	13	17	20	20	14	14	11	17	19	18	16	14	12	18	12	19	26	19	24	21	15	16	12	9	10	17	12	18	16	14	17	15	17	15	21	16	15	12	17	16	19	14	18	21	9
AT4G20130	15	16	10	23	14	20	19	24	26	21	22	20	27	20	22	13	21	15	13	26	26	23	18	19	16	23	22	18	26	18	14	26	14	16	20	16	23	20	20	21	24	15	18	25	17	28	18	23	25	22	20	19	18	18	30	17	16	20	24	24	20	17	21	21	22	19	16	13	21	21	17	16	10	22	17	17	23	28	14	14	19	12	17	14	20	17	11	11	24	16	23	14	17	24	15	16	20	24	16	18	21	17	14	23	15	13	23	24	21	24	25	21	28	12	21	20	26	17	23	20	21	22	24	30	17	21	23	23	26	16	14	19	23	25	24	18	15	27	20	15	15	17	25	21	25	15	14	16	17	16	16	19	30	28	18	21	14	21	24	11	32	30	16	19	21	17	23	21	18	22	21	18	15	15	19	25	20	21	12	18	18	20	14	24	23	27	21	22	23	20	18	22	28	20	24	16	11	21	20	21	15	22	25	19	21	24	19	17	18	19	18	18	12	18	20	19	16	13	21	16	27	15	19	17	22	22	18	20	14	16	18	15	22	15	19	19	20	22	21	27	16	24	14	21	21	17	17	24	18	16	15	29	20	16	18	18	18	17	24	24	22	16	17	11	21	17	18	24	22	17	21	19	18	29	15	23	21	17	24	25	25	19	15	17	17	25	17	17	19	22	28	21	20	22	21	21	18	24	23	24	15	14	12	21	30	24	24	24	14	15	16	14	19	21	23	16	18	30	21	28	13	21	25	20	18	20	12	20	25	25	14	27	14	20	20	25	26	22	17	20	16	19	19	14	16	20	15	11	23	21	20	24	17	23	23	28	20	17	12	26	24	24	24	23	24	19	20	18	18	18	15	19	20	10	20	18	21	14	12	22	13	20	22	17	19	13	18	21	26	14	15	20	19	22	24	8	20	21	22	17	12	13	15	23	21	20	17	17	17	23	19	17	17	22	11	21	21	18	15	17	14	25	21	17	15	17	16	18	16	16	14	17	24	15	19	18	14	23	18	15	16	24	16	18	21	13	10	23	20	29	16	16	23	20	18	21	17	24	21	26	20	20	25	20	18	11	26	16	15	12	29	21	21	16	21	18	20	19	16	24	23	23	22	18	15	21	21	25	21	19	24	20	19	21	17	23	18	25	23	21
AT4G20140	1	0	1	1	0	2	1	0	1	1	1	3	1	0	3	1	3	1	1	0	1	0	2	2	3	2	1	1	3	0	4	1	1	1	3	1	4	1	3	1	3	2	3	2	1	1	1	0	1	2	3	1	3	1	3	1	0	1	2	2	1	2	2	1	2	1	1	4	3	1	2	1	1	3	3	2	1	0	1	1	2	0	3	1	1	2	1	2	1	1	2	2	1	1	3	2	1	3	2	1	1	1	1	1	3	0	1	1	2	1	1	2	3	0	1	1	0	1	1	1	3	1	1	2	1	1	1	2	0	2	2	1	3	1	1	1	1	0	1	2	2	1	1	3	0	3	2	3	3	2	0	3	3	3	1	1	1	2	3	0	3	1	2	1	0	3	3	1	1	1	1	2	3	1	3	1	2	0	0	1	3	2	1	1	1	1	2	3	1	1	1	3	3	2	2	3	2	2	3	1	1	1	1	1	0	4	0	1	3	1	2	3	1	1	3	1	2	1	0	3	1	2	3	2	1	2	1	3	2	3	0	1	0	2	1	1	2	1	1	1	3	1	2	1	2	0	2	3	2	1	3	1	1	3	5	1	1	1	3	1	1	1	1	2	1	3	2	2	2	3	2	3	2	1	1	3	1	1	2	2	3	2	2	1	1	0	1	0	1	2	2	1	1	2	1	3	1	1	1	3	2	1	1	1	1	1	2	3	1	0	1	2	2	1	3	1	2	3	1	1	1	3	1	1	3	3	1	2	0	1	3	2	3	0	1	1	2	1	1	3	1	2	1	3	1	1	3	1	3	1	1	3	4	2	2	2	1	1	3	1	4	1	1	1	3	1	2	1	1	0	1	2	1	2	2	1	2	2	3	3	1	1	1	3	2	0	1	1	2	3	1	3	1	2	1	1	1	2	2	2	1	1	1	2	1	1	0	0	1	1	3	1	2	2	0	0	2	1	0	0	2	1	1	1	2	2	3	3	1	2	0	2	2	2	2	2	3	1	1	1	2	1	1	0	1	1	1	1	1	1	3	1	1	1	1	2	4	1	1	1	2	1	4	0	3	2	2	1	2	1	3	2	1	0	1	2	1	1	1	1	1	1	1	3	2	3	1	1	3	2	1	2	3	2	2	2	1	1	0	2
AT4G20150	293	301	320	292	286	280	300	290	283	300	293	304	302	284	301	303	310	295	342	291	265	287	299	313	313	291	310	337	303	289	305	303	335	299	293	266	313	301	315	327	308	294	279	288	287	285	293	294	299	292	303	284	278	309	307	293	295	312	318	301	295	299	301	262	292	294	294	290	287	313	286	298	313	306	314	287	302	327	296	312	283	301	288	277	305	306	291	304	300	288	309	286	308	305	298	283	299	309	287	269	273	277	281	328	288	299	297	311	291	320	293	326	280	288	290	302	298	295	304	295	320	277	263	297	298	294	279	276	284	286	322	295	312	315	317	294	293	321	291	298	298	309	297	270	311	265	281	313	292	270	309	256	294	288	284	303	281	314	315	312	314	286	275	316	307	300	288	277	285	285	298	307	281	317	302	287	312	275	300	291	298	289	297	288	320	283	294	271	284	298	295	300	311	298	300	269	290	308	289	302	293	314	292	262	288	288	286	285	281	289	289	295	300	277	287	289	283	304	300	275	298	316	274	313	303	288	272	316	301	298	299	294	294	259	282	298	309	309	302	316	270	295	295	300	291	318	296	300	287	300	281	293	297	283	296	278	282	303	316	317	290	292	289	335	294	279	278	298	318	311	316	264	295	309	319	282	303	306	316	324	302	288	314	376	325	283	273	297	321	294	303	299	283	306	287	302	295	301	309	284	295	277	282	288	286	285	282	300	281	289	332	292	298	321	285	286	310	287	301	287	287	312	312	306	302	279	306	315	302	304	298	287	284	296	288	310	299	292	291	304	322	298	309	286	287	285	299	290	263	277	302	273	281	320	283	292	283	308	292	291	286	300	312	302	299	301	277	304	291	298	294	288	296	281	306	268	279	269	299	295	278	307	294	266	287	283	303	323	293	294	325	296	315	281	310	329	287	280	295	283	293	302	306	285	280	285	300	304	303	304	266	309	331	304	315	307	301	304	300	287	296	288	299	306	285	299	324	296	292	276	315	290	324	274	292	293	284	291	321	302	286	283	287	287	288	263	298	285	312	305	281	287	286	299	282	296	300	281	299	299	298	278	319	291	296	299	294	292	276	281	286	317	310	295	302	318	302	311	304	281	274	307	291	311	304	293	310	303	301	275	288	288	285	290	302	302	305	313	313	274
AT4G20170	32	33	35	21	23	34	20	31	28	25	31	34	28	20	30	24	28	19	30	28	28	20	32	29	28	30	32	29	24	29	29	28	27	28	27	30	34	27	22	29	28	22	25	23	21	25	23	25	31	29	28	25	28	25	29	25	20	20	42	30	35	27	28	30	28	31	30	34	27	25	24	26	24	29	31	26	33	30	24	26	26	22	24	21	30	23	21	31	30	28	37	20	36	32	35	27	23	17	25	25	33	28	30	27	28	22	22	24	24	27	26	24	36	35	32	27	22	29	26	30	24	24	28	32	23	33	29	25	32	28	26	26	38	28	32	35	22	35	29	28	24	31	23	31	22	21	22	24	25	26	27	28	27	33	27	29	29	33	26	23	30	31	25	22	22	26	34	25	28	29	30	20	26	24	25	30	29	29	25	16	28	24	22	27	33	20	23	34	24	25	28	25	29	23	20	29	21	30	20	24	36	20	37	20	24	30	26	25	25	27	32	21	31	21	28	20	21	27	26	24	23	26	29	35	20	27	24	31	20	20	29	28	33	24	24	26	34	34	30	19	29	33	29	23	22	23	27	24	28	32	23	29	29	23	31	22	23	36	20	33	31	27	27	25	32	26	21	26	27	22	23	25	33	29	37	28	32	25	33	30	34	28	32	26	31	24	27	21	31	28	31	35	26	35	26	22	20	32	29	27	41	27	31	24	26	28	28	22	25	32	27	34	25	22	23	26	27	25	23	28	23	33	34	30	23	21	34	23	30	26	26	32	31	29	28	34	32	31	33	36	27	35	30	27	27	25	23	30	33	27	26	25	20	32	34	23	27	33	25	37	28	21	28	22	28	25	32	34	24	25	31	26	33	28	32	35	24	32	28	18	29	29	31	39	29	22	30	29	29	23	25	24	26	30	32	21	30	32	32	25	23	31	29	23	33	34	31	29	37	35	20	34	21	39	28	27	26	28	34	21	22	25	33	31	31	26	35	28	29	32	29	32	34	30	21	27	26	15	32	24	30	32	24	22	34	29	35	17	31	23	28	24	24	35	27	39	24	22	29	23	30	25	29	22	34	23	24	26	27	35	26	24	26	14	31	23	26	33	31	23	37	29	25	25	26	27	24	26	29	23	31	31	23	20	25	31	26	25	30	22
AT4G20270	27	15	6	11	39	7	27	19	21	21	21	7	2	29	14	21	18	35	26	17	15	11	44	25	3	9	3	5	12	28	12	2	15	1	20	19	3	8	21	12	23	15	31	20	19	5	19	25	15	2	11	30	5	5	20	21	23	35	5	12	10	7	19	10	50	7	32	21	25	9	4	39	7	32	37	28	5	6	19	29	27	14	28	26	16	29	6	20	16	21	3	11	2	8	7	28	9	10	33	24	23	8	36	6	24	24	14	19	23	11	30	12	8	31	8	20	8	8	11	19	14	26	15	2	26	15	16	18	15	7	6	28	2	6	12	11	10	8	6	11	3	17	25	5	9	51	41	16	8	25	23	14	11	13	10	13	23	17	6	22	11	14	17	3	26	9	3	18	13	1	13	6	13	18	10	3	14	26	30	50	23	15	42	13	19	31	1	4	34	16	8	2	15	24	32	7	29	12	13	19	5	15	11	22	2	23	13	36	9	22	22	20	22	39	26	16	36	47	37	29	22	18	12	19	18	11	31	11	11	30	10	17	4	13	17	11	6	8	24	14	20	9	9	1	9	27	19	30	2	26	18	12	15	26	10	29	25	19	24	22	6	20	23	15	4	8	30	10	14	4	3	9	11	17	9	8	20	7	1	6	2	2	5	10	3	27	34	40	31	11	1	4	11	23	17	20	9	7	15	9	24	48	38	16	2	10	22	12	14	31	13	14	29	36	25	20	3	5	19	20	19	11	3	18	6	17	31	13	19	13	18	8	24	24	34	7	29	14	25	13	22	11	21	12	18	33	28	27	25	27	25	27	18	22	2	9	9	18	23	8	3	7	22	17	16	22	4	21	17	11	14	13	17	21	5	9	13	10	24	35	21	6	14	10	10	18	16	21	18	27	16	8	26	22	7	14	7	12	18	11	10	62	15	18	8	18	7	11	12	21	18	27	19	2	15	16	7	22	16	27	26	3	29	19	14	13	4	21	6	22	27	30	7	29	15	20	12	23	15	18	12	5	24	28	16	11	21	26	14	16	16	27	20	11	33	12	27	31	21	25	18	20	7	16	7	29	11	9	23	2	8	30	16	43	6	16	22	12	23	24	1	6	3	19	4	20	6	9	16	16	3	12	17	34	8	14	20	7	3	36
AT4G20280	36	33	41	32	39	35	29	36	31	43	31	28	36	31	31	34	37	39	27	25	29	27	27	19	41	31	36	33	40	32	40	38	44	23	35	40	31	36	39	37	36	29	37	27	35	35	43	32	24	25	34	24	31	32	29	35	32	32	36	37	29	35	31	31	34	33	28	38	33	26	39	28	36	36	38	32	34	42	30	30	25	30	36	33	36	29	34	38	29	38	30	30	38	26	28	38	36	32	29	35	42	34	36	27	31	30	33	36	37	30	36	43	34	37	34	30	35	38	38	35	38	33	39	42	26	38	33	37	36	39	32	25	32	37	52	29	38	25	32	36	30	37	34	48	46	24	28	26	37	35	33	34	33	34	33	29	31	40	29	30	38	38	36	35	37	32	38	32	43	26	43	36	31	33	37	34	35	35	30	28	30	33	33	37	34	34	31	31	34	35	41	30	34	37	34	38	24	37	35	43	27	36	34	35	37	33	34	36	26	32	38	33	25	35	44	27	28	31	48	34	29	33	37	30	32	30	30	33	33	34	34	27	41	35	29	37	47	42	33	31	35	27	36	38	36	24	36	32	38	33	28	42	34	32	29	34	36	34	35	34	25	31	33	37	34	35	32	36	27	42	29	29	38	44	38	35	33	31	29	28	35	39	37	27	26	26	31	29	29	29	36	35	38	36	28	29	36	38	34	33	33	28	37	33	42	36	32	35	31	32	29	28	33	33	39	39	35	42	31	37	30	31	32	26	41	39	34	39	38	35	28	28	27	33	26	37	30	42	36	32	39	33	29	37	44	34	32	37	46	31	33	40	30	32	39	34	36	44	45	37	34	31	29	29	42	31	33	40	30	33	22	37	38	29	25	34	37	32	31	37	35	26	35	34	37	35	32	30	36	34	31	36	25	31	36	31	34	30	41	41	37	28	29	42	37	34	39	32	31	39	38	32	35	40	37	30	27	32	28	30	23	31	30	24	42	32	31	33	27	37	43	30	45	30	31	31	21	29	26	33	40	34	33	29	33	36	36	30	33	37	31	30	34	27	35	35	24	32	40	40	36	45	32	43	40	33	34	28	36	32	39	33	36	34	37	39	22	31	38	36	35	37	34	37	31	34	37	36	32	47	44	30	29	38	43	34	35	32	32	29
AT4G20300	41	34	26	20	28	27	31	30	28	31	25	33	23	27	32	27	33	35	24	23	36	25	27	18	23	35	29	27	24	31	30	27	23	22	30	19	27	32	37	39	21	33	36	30	18	35	31	27	27	26	28	31	24	21	32	28	36	31	22	31	24	27	21	25	34	31	27	21	31	28	24	44	29	35	33	31	21	33	29	29	27	24	35	25	27	25	25	30	30	32	26	25	33	29	27	28	14	25	30	31	28	27	36	33	21	26	34	33	31	19	23	27	20	29	27	26	26	33	30	28	34	24	22	23	32	20	29	32	46	30	27	28	27	25	40	30	33	29	23	40	27	35	26	23	28	31	37	26	25	33	29	24	22	27	27	33	33	37	22	26	33	26	32	30	30	33	31	35	23	24	39	22	34	27	27	27	29	33	34	25	29	25	29	28	25	37	24	27	27	26	23	30	26	23	35	27	32	31	32	33	26	35	33	24	16	27	35	35	26	27	21	28	34	27	29	25	32	36	27	18	24	31	24	28	25	22	35	27	30	29	25	28	29	32	24	34	32	28	27	26	28	31	25	27	34	26	33	36	34	29	31	24	36	33	32	31	30	27	38	30	22	39	27	34	29	24	22	29	27	22	23	24	24	33	22	27	29	28	33	30	30	27	35	42	20	34	32	25	28	34	32	19	30	33	30	30	27	33	24	24	34	31	33	26	28	20	34	29	23	32	20	25	27	39	35	25	29	25	27	33	34	19	25	23	29	25	29	23	32	33	28	25	29	23	38	26	31	23	31	31	24	27	29	34	31	33	29	35	33	38	31	29	33	33	34	25	30	38	30	25	18	29	29	22	24	30	16	33	21	27	25	29	33	28	31	29	23	36	33	28	27	26	22	32	30	28	31	34	29	20	41	28	29	34	31	32	28	27	35	27	23	32	33	23	29	29	34	28	27	27	27	33	29	34	35	32	27	25	18	32	33	26	33	32	33	25	32	30	19	25	31	23	30	28	28	27	34	27	38	27	30	24	26	30	22	30	38	32	29	22	17	25	30	22	28	30	22	29	24	33	32	31	38	35	29	24	25	30	30	32	32	21	33	33	33	28	19	37	40	35	26	29	35	32	22	25	22	25	28	32	30	23	25	27	30	28	29	30	36	34
AT4G20310	3	3	7	4	2	3	3	1	3	1	1	3	1	3	2	2	4	1	3	2	1	3	2	0	5	3	2	6	1	1	1	3	2	5	2	3	3	1	1	4	1	1	2	5	3	3	3	3	2	3	4	4	2	5	5	4	2	6	1	2	2	1	0	3	3	2	1	2	3	1	5	4	1	3	2	3	3	3	2	3	5	2	2	6	4	2	2	3	5	2	1	3	2	2	2	3	2	5	4	2	3	3	3	3	2	3	0	2	5	1	2	5	2	5	3	4	3	2	3	3	1	4	1	5	2	1	1	4	3	3	4	2	6	6	0	5	3	3	4	2	3	2	3	1	3	5	1	4	4	1	1	3	1	3	2	2	1	1	4	3	3	4	1	2	6	3	3	2	1	3	1	3	2	3	3	2	1	3	2	6	2	5	2	1	3	3	3	3	3	2	2	3	1	3	5	3	2	1	3	2	2	4	1	3	3	4	3	2	4	1	3	0	2	1	2	3	5	2	3	3	1	2	4	3	3	6	4	1	3	3	3	3	1	2	3	2	1	4	3	3	4	2	1	3	3	2	6	3	1	2	2	3	3	0	4	3	6	3	3	3	3	3	1	4	3	3	3	3	3	2	5	4	3	1	3	1	3	1	5	3	2	2	3	2	3	2	1	2	2	2	3	5	3	3	2	4	5	2	0	3	1	1	2	2	4	3	1	3	4	3	1	3	2	2	3	2	2	3	3	3	4	3	3	1	3	2	5	1	6	2	3	2	3	3	5	1	2	5	2	0	1	1	4	4	3	2	3	2	3	1	3	2	2	1	1	3	4	1	1	5	3	3	2	5	1	2	4	3	3	3	3	2	3	3	3	1	3	4	2	1	1	2	3	2	5	3	2	4	3	5	5	3	2	3	3	4	2	3	2	2	3	3	5	4	1	0	3	6	1	2	6	3	1	1	2	3	2	7	1	4	5	3	4	3	3	6	3	1	3	3	3	4	2	3	3	1	2	1	1	2	2	2	4	1	1	3	2	3	3	3	6	3	0	1	2	1	2	3	3	3	2	2	3	4	1	2	4	1	1	4	2	6	1	1	1	1	2	3	1	2	3	2	0	3	1	1	4	2	3	1	2	5	3	1	1	5	2	4	2	6
AT4G20320	3	2	1	2	4	1	1	3	3	2	1	1	0	2	2	2	1	2	4	1	4	1	5	1	2	4	1	3	1	2	1	0	0	0	2	1	1	2	1	1	2	3	3	3	2	1	2	2	2	2	2	2	2	1	1	1	1	2	1	1	2	4	1	0	8	1	4	2	5	1	2	8	1	5	2	3	0	1	5	3	2	3	1	2	2	5	0	3	1	1	1	3	0	3	1	3	1	1	3	4	2	1	5	4	1	3	2	5	2	2	3	1	1	3	0	1	0	1	4	1	2	2	1	1	1	2	5	3	2	1	2	4	1	1	1	1	2	2	0	1	1	1	1	1	2	6	3	0	0	1	3	1	1	4	3	1	4	3	1	2	1	2	5	1	2	0	1	4	3	0	1	1	1	6	2	3	1	3	2	5	4	2	6	3	2	2	1	1	3	3	2	2	1	1	3	3	3	2	1	1	1	2	0	1	0	3	1	2	1	4	1	1	1	5	2	3	4	7	3	5	2	2	1	0	0	3	4	1	3	1	2	3	1	2	2	0	1	3	1	3	1	1	1	1	0	3	3	2	0	1	2	4	1	3	1	2	2	2	4	3	0	1	2	1	1	1	6	1	0	2	3	1	1	3	1	2	3	1	3	1	0	1	1	2	0	3	3	4	1	1	1	1	1	4	4	5	1	2	5	3	2	2	5	1	1	3	4	2	2	3	2	2	3	3	1	1	1	0	3	3	1	1	4	2	1	3	4	2	2	1	1	1	4	1	7	2	2	2	3	3	1	1	2	0	1	4	2	1	3	2	2	5	2	3	2	2	1	1	3	1	2	1	3	2	0	2	2	2	3	1	2	0	1	3	2	0	0	1	1	6	2	2	1	2	0	0	2	4	3	4	1	1	5	1	0	2	1	2	4	1	1	4	2	0	1	1	1	1	1	3	4	3	1	1	0	1	3	3	3	1	2	1	1	4	4	3	1	2	1	1	2	5	1	1	1	3	0	3	6	2	4	3	1	3	1	5	1	3	4	1	1	2	1	1	2	2	1	2	5	4	1	4	1	2	1	1	1	0	1	0	2	3	4	5	1	1	4	1	5	2	0	1	1	5	1	1	3	1	7	1	0	3	2	5	1	5	1	2	1	2
AT4G20325	1	2	1	5	5	1	2	2	3	2	1	3	1	1	2	3	1	2	1	3	2	1	2	1	1	4	3	3	2	6	1	2	3	5	1	1	3	1	2	5	3	2	5	2	3	2	3	2	3	4	2	3	2	1	3	1	2	4	3	1	3	1	1	1	3	1	1	3	1	3	2	2	1	3	3	3	1	5	1	3	2	3	3	2	2	2	1	4	2	1	1	1	3	4	2	5	3	3	2	3	5	5	1	2	1	4	1	3	3	3	3	4	2	2	1	3	2	3	3	3	1	1	1	1	3	2	4	1	5	3	3	1	3	3	5	2	1	1	1	5	2	4	1	1	2	1	2	1	3	3	3	0	2	2	2	1	4	3	3	2	3	3	1	3	1	1	2	6	3	1	4	3	2	2	4	2	2	1	2	2	2	1	3	3	1	3	1	1	5	1	5	1	3	5	1	5	3	3	3	2	3	3	2	1	3	2	3	3	4	3	3	1	1	1	3	1	1	3	3	3	2	2	2	2	4	1	2	2	2	3	2	4	3	3	1	1	0	3	1	1	2	3	4	3	3	3	2	3	2	3	2	3	2	3	5	4	1	4	1	3	3	3	3	3	3	1	2	5	2	2	3	1	2	6	3	3	2	1	3	2	3	2	4	3	3	3	2	2	1	3	2	2	1	3	4	3	1	3	4	1	1	3	2	2	6	3	1	1	1	5	3	2	1	3	1	1	1	6	2	5	2	2	3	5	1	1	1	2	6	3	1	1	2	3	5	1	1	5	1	1	3	2	3	1	2	2	4	2	1	3	3	3	2	4	3	3	1	1	3	3	1	3	2	5	2	1	1	0	1	3	3	3	2	2	1	2	5	2	1	3	1	0	5	2	1	4	1	5	2	3	0	3	4	4	3	2	2	1	0	3	3	2	4	2	3	2	3	1	1	3	2	1	4	3	3	1	2	2	1	2	1	5	4	2	1	1	1	1	1	2	3	3	3	4	4	3	3	3	2	1	4	1	3	1	3	1	2	3	1	4	2	3	2	3	1	3	3	2	2	3	1	3	2	1	2	3	3	1	1	1	5	5	2	4	4	2	1	1	1	3	5	1	2	1	5	1	3	3	3	1	3	2	1	3	4	3	2	2	1	1
AT4G20330	25	37	36	33	37	21	35	43	39	37	31	31	24	36	36	25	35	32	28	38	32	35	42	31	36	37	31	40	37	24	36	38	39	33	34	30	30	35	34	39	39	32	40	28	31	37	29	32	37	35	36	30	28	31	35	30	39	34	34	34	31	36	33	40	34	23	39	27	28	38	31	36	32	35	41	37	36	37	30	33	36	35	41	27	36	35	35	33	36	32	32	24	29	34	25	37	29	38	25	39	30	32	46	30	42	40	41	37	43	33	34	39	44	23	38	31	32	33	42	40	30	36	42	35	33	32	30	34	38	28	29	32	29	32	33	30	39	28	25	37	29	43	42	35	41	35	30	36	32	29	31	24	35	29	33	40	33	38	29	42	34	40	36	30	39	34	41	34	38	38	31	40	27	29	30	32	36	35	39	44	41	27	39	43	36	44	24	37	32	31	33	39	35	38	33	40	31	28	41	50	30	28	28	44	39	42	39	37	30	41	25	35	38	31	34	31	34	29	30	36	36	24	36	23	37	32	31	40	39	38	28	35	38	33	43	31	31	31	44	35	31	34	28	44	40	30	35	40	40	37	33	35	39	37	32	30	37	40	37	38	35	31	30	37	28	36	40	41	37	30	27	30	43	34	34	39	35	42	35	32	39	34	25	29	31	40	31	33	40	33	33	30	35	36	28	40	37	36	31	28	39	33	33	43	35	34	38	26	34	30	37	29	34	37	45	32	29	39	34	29	34	30	41	31	38	40	42	42	34	36	27	38	36	33	22	35	30	29	38	27	34	37	26	33	36	32	32	39	32	29	36	36	34	25	40	32	37	37	37	31	39	34	28	36	28	37	34	33	39	34	28	43	37	34	29	30	40	35	33	40	29	32	39	35	43	29	38	36	34	37	39	43	41	34	36	35	34	35	32	37	28	44	34	37	27	33	38	28	37	41	42	29	41	40	34	46	30	33	34	35	31	34	35	30	36	41	34	38	37	40	35	34	33	41	31	34	30	30	28	27	28	31	37	32	33	33	33	34	39	44	36	40	35	39	35	36	36	41	37	40	33	36	33	36	39	23	34	35	29	26	33	32	36	38	35	38	26	33	23	28	40	32	30	37	31	44	35	45	29	37	40	40	27	36	29	47	35	38	38	25
AT4G20340	10	10	10	6	10	7	6	5	6	8	6	9	7	4	7	7	5	11	6	4	5	4	10	5	8	11	8	8	6	6	5	7	6	8	6	8	8	10	6	10	9	6	8	8	7	10	3	8	7	8	10	9	8	8	7	8	8	8	8	4	8	8	9	6	8	6	3	4	8	10	6	15	4	7	10	7	10	8	16	10	11	3	7	6	12	6	8	6	4	7	8	7	9	8	7	10	9	6	8	4	9	8	10	7	5	5	11	10	8	9	3	7	9	6	8	8	11	5	10	4	4	7	4	7	7	12	12	12	8	4	7	7	11	6	8	6	9	12	11	8	10	9	6	10	9	3	8	8	6	7	8	7	6	8	7	9	11	11	11	8	8	6	8	3	10	6	11	7	7	7	6	12	8	7	8	8	5	6	6	8	7	8	5	9	7	9	10	6	12	6	6	6	6	5	8	4	6	8	7	10	11	14	7	9	6	5	6	6	9	9	7	4	8	6	5	9	8	6	9	9	8	6	7	8	7	5	9	7	3	6	6	7	9	7	8	9	6	6	8	12	4	11	7	3	7	7	9	10	8	12	9	8	7	8	8	9	6	8	7	11	12	11	5	5	9	6	5	9	7	11	11	8	7	8	6	9	9	6	7	9	8	11	6	10	8	9	5	9	9	5	7	10	6	10	6	6	3	10	7	6	10	5	3	8	7	8	5	7	10	8	6	7	8	7	9	8	6	9	11	6	10	8	11	9	11	6	5	4	9	12	11	6	6	9	5	8	10	6	7	4	8	5	9	7	6	7	5	8	6	9	8	5	11	11	10	7	9	8	6	7	10	9	7	9	9	6	7	7	6	16	8	6	7	6	9	5	5	6	7	11	3	6	10	8	10	6	11	10	6	3	7	11	6	5	5	8	7	8	12	6	8	9	9	9	4	6	6	3	7	6	7	5	9	6	11	9	11	10	6	8	6	7	4	6	8	6	7	6	6	5	6	8	11	10	6	10	9	12	9	8	8	3	4	6	10	9	8	2	4	9	14	8	6	9	12	6	8	8	9	9	7	8	11	8	10	8	8	9	11	7	8	6	7	9	8	7	10	9	8	7	5	7	8	12	7	8	8	6	9	6	10	8	5	7	9	6	7	3	6	7
AT4G20350	6	2	3	2	1	2	3	1	7	3	3	4	1	4	2	3	3	4	5	3	3	2	3	2	6	4	1	4	3	2	2	6	2	1	4	1	0	5	4	1	2	1	6	1	4	5	3	1	3	4	3	1	6	3	3	2	5	3	3	3	3	4	3	1	3	3	1	3	3	2	6	5	3	3	2	2	2	6	2	3	5	3	1	3	3	5	3	3	2	1	6	3	3	5	4	1	3	2	5	3	6	3	1	5	6	2	5	6	5	5	3	1	1	1	2	3	6	3	4	4	4	3	2	5	1	3	2	3	1	1	1	5	3	2	2	1	2	5	4	2	2	5	4	2	5	1	3	1	3	1	2	3	1	2	3	6	5	2	3	2	7	3	4	2	4	3	3	3	2	7	3	5	6	4	4	4	4	1	3	1	4	1	3	2	1	5	1	3	2	3	2	5	3	3	7	3	3	2	3	3	3	3	4	5	1	5	3	0	1	3	3	1	1	3	3	0	4	2	2	6	5	1	2	4	3	4	4	4	3	7	4	1	3	1	3	3	6	3	2	6	3	6	3	3	4	3	1	2	4	2	4	9	1	4	3	3	5	3	1	3	3	3	6	3	1	4	1	3	3	6	3	1	1	1	2	3	3	4	1	3	3	6	2	4	7	4	3	1	1	5	3	4	4	2	6	3	3	1	2	3	1	1	3	3	2	9	5	3	1	3	3	8	3	3	1	2	5	1	7	2	1	4	3	2	3	3	1	3	2	4	2	3	7	3	3	5	1	5	3	1	3	2	3	3	2	6	1	7	3	3	3	2	3	2	2	1	2	1	4	1	6	4	3	2	3	5	3	3	1	6	1	5	1	3	4	2	7	3	4	4	4	3	2	4	2	3	2	6	3	1	5	3	1	5	3	4	5	2	2	4	1	4	3	5	3	5	5	1	3	3	3	4	4	3	6	6	7	3	1	4	1	4	4	5	4	0	2	3	3	3	3	1	3	3	5	1	5	10	6	2	2	2	2	1	1	3	2	2	1	5	1	3	3	1	1	1	2	0	3	2	3	3	4	3	4	3	3	4	2	3	2	2	5	4	0	1	1	3	1	3	6	4	3	2	2	2	6	2	3	2	5	3	3	1	4	1	3	2	3	3
AT4G20362	1	2	5	6	3	3	2	2	4	4	6	2	6	1	1	1	2	4	3	1	7	1	3	6	9	5	3	2	7	3	5	1	1	3	3	7	2	3	3	1	3	7	7	3	4	5	1	4	6	6	7	2	3	2	4	2	1	4	1	3	2	6	1	3	5	5	5	4	1	1	4	2	1	6	3	3	7	6	2	3	2	4	2	2	3	1	3	3	3	3	3	2	4	3	3	3	4	2	6	5	5	1	2	3	5	3	4	6	3	3	7	1	7	5	2	3	1	3	2	1	2	2	7	3	2	3	3	3	2	4	1	1	4	4	3	2	6	6	1	6	3	4	9	5	1	7	4	1	8	5	2	2	4	6	2	3	6	4	5	6	2	8	4	2	1	3	2	2	5	2	5	4	2	2	4	1	2	2	1	5	3	6	2	1	3	2	4	8	4	2	3	5	6	1	3	1	4	3	4	3	3	1	1	3	3	7	5	3	1	8	4	2	3	5	6	2	7	5	2	6	3	3	1	1	6	4	4	3	1	7	3	4	2	6	1	5	2	3	3	5	3	3	5	7	4	3	7	3	5	3	7	2	6	4	4	1	4	4	3	1	4	3	2	1	5	1	4	7	4	2	2	3	1	2	3	6	9	1	4	3	6	5	4	1	2	4	6	1	3	1	2	3	3	5	4	3	4	4	6	3	4	4	7	6	3	3	3	5	5	4	2	3	8	4	4	6	3	9	3	1	1	1	3	3	6	1	4	1	2	1	4	2	6	5	2	6	4	3	4	8	6	6	4	3	5	6	4	2	3	7	4	4	5	3	3	2	3	4	3	3	1	3	3	4	4	6	2	3	4	9	1	6	2	3	3	4	3	5	6	6	6	1	3	6	6	3	1	4	3	5	1	7	3	7	3	1	7	5	3	3	1	4	8	3	4	7	4	4	2	5	4	3	2	6	8	7	5	3	3	7	1	5	8	1	6	4	3	3	3	5	3	2	6	6	2	2	2	5	8	5	3	3	3	1	6	4	0	6	4	1	4	1	6	4	6	3	3	7	4	6	6	1	5	1	6	1	1	2	3	3	1	3	1	2	4	4	1	4	2	3	7	1	1	1	7	5	5	9	3	6	3	1	1	6	4	8	3	1	5	3
AT4G20360	440	444	429	534	484	425	440	457	528	479	433	495	511	481	466	447	463	519	437	534	496	525	506	518	534	442	498	475	535	423	510	478	460	484	500	517	497	525	478	454	457	480	490	408	473	530	450	522	492	460	488	446	518	491	514	449	512	432	494	431	493	516	500	539	476	504	472	514	405	473	517	434	421	476	468	475	525	496	456	444	441	479	457	497	460	444	466	425	499	424	496	494	482	502	452	456	440	431	525	514	491	462	502	467	544	477	492	457	484	481	488	423	520	510	498	436	478	471	484	563	459	513	493	510	471	535	491	452	495	510	423	458	463	540	479	423	521	477	477	463	510	491	508	525	484	487	444	476	477	504	468	522	539	531	485	479	455	472	509	528	462	568	539	454	488	477	501	494	502	485	487	482	486	428	451	508	440	484	461	501	508	458	453	474	471	442	453	534	443	502	468	517	515	469	473	497	456	476	496	493	441	437	442	490	531	498	548	414	459	465	485	472	414	508	531	467	517	504	514	519	497	451	474	416	510	487	531	489	444	490	479	475	480	576	479	581	499	485	486	511	508	487	480	544	456	370	520	482	550	465	501	475	475	471	475	484	444	461	431	479	548	460	485	412	471	500	496	487	453	508	459	446	494	475	495	522	457	473	501	467	488	510	460	426	484	451	527	441	480	468	468	439	512	475	457	466	499	486	477	450	509	437	525	530	489	469	560	510	474	410	453	451	556	471	480	456	511	573	464	417	409	471	531	475	536	444	512	429	473	491	485	509	522	458	433	523	461	503	477	476	442	493	438	509	501	526	439	490	508	419	458	487	480	414	554	458	483	489	501	489	506	530	480	438	428	538	535	519	496	516	451	530	452	488	489	514	518	523	542	465	485	443	459	573	470	464	481	498	488	495	477	481	437	532	482	446	512	480	525	518	438	463	467	516	465	496	507	458	519	474	503	433	471	501	469	507	476	444	485	520	422	476	444	483	523	504	441	458	455	515	462	480	493	486	502	549	461	443	435	466	502	498	479	426	514	527	439	502	532	526	473	485	488	476	481	506	505	500	490	477	473	498	462	476	583	420	475	476	461	482	430	498	505	431	530	505	413	478	498	491	538	451	489	458	509	491	515	513	389	489	556	410	438	476	538	547	493	441	513	486
AT4G20365	1	0	1	4	1	2	3	5	0	2	2	3	1	1	2	1	2	0	1	3	1	1	1	2	2	2	3	3	3	1	1	1	1	4	2	1	5	1	3	2	1	1	1	1	2	2	1	3	3	1	0	1	3	1	2	2	2	2	2	3	5	4	3	4	1	1	1	1	2	2	2	1	0	3	1	1	1	1	1	3	7	2	3	1	3	3	1	5	1	4	3	1	1	4	1	3	1	1	1	3	3	2	1	1	2	5	2	1	1	2	1	3	5	1	2	2	3	2	2	5	2	0	4	1	1	1	3	1	1	1	2	2	2	3	3	1	1	2	2	1	1	1	3	3	1	1	3	2	1	4	1	1	1	3	1	2	2	2	1	1	3	2	2	1	1	1	1	2	2	2	4	2	1	1	1	3	2	2	1	1	5	1	2	1	3	3	2	2	2	1	2	2	2	6	1	1	1	2	1	1	2	1	4	1	1	2	3	3	1	3	3	2	4	1	1	1	2	1	4	3	1	2	1	3	1	3	3	1	2	1	1	3	4	2	3	1	1	1	3	3	1	3	3	3	2	1	1	0	1	4	2	3	2	2	1	2	1	1	4	3	5	4	1	1	1	1	2	1	2	1	2	2	2	3	2	1	3	1	1	2	3	2	3	3	0	3	1	1	3	2	1	1	2	3	0	1	2	3	3	3	4	1	1	3	4	1	1	2	2	3	3	0	4	3	3	1	1	3	3	3	1	1	6	4	1	1	1	0	1	1	1	1	3	0	1	3	3	1	1	1	1	2	1	2	3	1	1	2	2	5	3	2	2	2	3	2	1	1	1	1	3	1	2	3	1	2	2	1	3	3	1	1	5	1	1	3	2	3	0	0	4	2	3	3	3	1	1	3	4	1	1	2	1	5	5	2	6	4	5	1	2	1	4	1	2	5	2	2	2	3	3	3	1	3	5	2	3	1	1	6	1	4	2	1	4	3	2	3	2	4	1	3	1	3	1	3	1	1	3	0	3	3	1	6	1	1	1	2	2	1	2	1	2	5	2	2	4	5	3	4	1	2	5	1	6	3	2	3	2	1	1	0	3	1	1	1	1	1	1	5	2	4	1	3	1	2	1	3	2	1	3	1	1	3	4	2	2	1	4	1
AT4G20380	25	37	38	41	39	32	44	45	42	43	38	45	43	38	39	35	34	46	40	43	40	37	51	40	40	34	43	50	38	28	37	38	35	43	34	45	40	41	45	42	39	39	39	35	35	37	37	47	47	36	39	31	42	32	45	33	36	37	40	39	42	40	30	49	47	40	32	36	47	36	48	39	24	43	35	27	46	37	42	36	45	44	39	33	41	39	36	41	41	40	47	41	39	52	38	32	38	44	44	36	43	43	45	36	43	38	41	31	41	45	45	41	55	34	50	32	38	34	46	35	30	40	40	41	42	51	36	39	54	36	49	35	42	41	39	30	37	36	40	42	36	37	45	46	48	42	43	36	44	36	43	37	44	33	44	42	39	46	48	45	38	47	44	32	35	37	37	33	39	40	39	40	45	35	43	39	39	35	30	37	32	41	36	37	37	35	31	39	33	39	47	41	43	45	40	43	36	51	46	50	43	30	39	41	43	47	47	38	35	42	43	40	36	45	46	34	44	38	46	46	37	31	35	25	41	35	38	50	35	44	43	42	38	35	48	42	36	39	36	36	36	43	39	43	40	36	45	40	47	39	36	36	53	38	37	42	43	37	44	41	47	39	35	37	41	53	49	45	44	45	36	31	45	41	41	46	41	46	31	36	45	47	36	39	34	46	34	32	37	44	31	37	33	50	35	34	34	42	37	40	41	42	41	43	48	35	39	31	43	39	42	31	38	40	40	38	33	40	35	43	35	39	45	42	37	39	43	48	33	39	39	45	46	42	38	43	43	34	43	39	44	40	33	36	38	44	40	36	44	44	35	45	43	35	50	35	45	42	39	35	49	34	45	37	37	47	37	43	35	42	22	46	50	41	40	48	48	35	39	50	41	34	44	53	38	35	36	44	40	36	44	40	32	46	46	38	44	44	45	38	38	41	44	43	46	47	44	42	41	35	33	38	34	37	37	36	41	40	30	45	33	43	35	32	44	42	36	45	42	39	37	26	36	42	36	37	39	38	42	40	40	43	38	37	41	34	32	30	44	38	32	42	37	36	41	43	32	37	34	36	38	39	36	36	46	38	36	39	40	32	36	31	36	48	40	23	41	42	34	36	39	40	37	40	37	40	37	37	34	47	37	38	34	42	40	40	41	36	34	36
AT4G20390	13	8	7	10	8	16	12	18	10	10	17	21	11	7	10	9	15	7	14	19	11	10	18	12	6	22	13	20	15	14	2	18	7	7	12	8	18	12	12	18	11	11	14	11	15	9	12	10	7	12	15	12	10	13	14	9	10	10	16	15	21	11	11	14	11	8	14	10	17	22	13	9	13	17	13	15	17	11	10	14	17	14	18	9	11	10	5	14	10	12	18	8	19	19	18	15	9	17	11	11	14	15	9	10	12	11	14	14	9	8	17	12	21	8	12	14	12	15	16	8	14	11	15	7	7	19	14	6	22	12	14	11	17	17	10	11	10	16	13	16	11	20	12	12	12	12	10	11	8	19	11	7	13	8	20	10	13	14	9	12	12	11	14	11	8	4	11	15	11	20	12	19	11	13	12	18	10	11	10	8	17	7	18	17	17	14	8	6	19	7	15	13	12	17	8	16	6	11	8	13	7	6	17	7	9	12	10	12	8	11	8	8	12	6	15	15	9	8	14	12	17	9	11	14	15	13	6	17	15	15	6	13	13	13	16	10	12	10	11	15	12	14	12	14	13	17	16	19	12	13	15	13	12	16	12	11	6	12	16	19	20	19	9	5	11	17	10	17	16	17	16	13	10	16	14	12	11	15	10	7	15	10	14	10	9	14	12	7	10	16	21	19	9	16	9	11	10	19	10	14	13	16	9	13	17	26	9	11	7	9	12	11	10	8	11	12	6	12	9	14	15	8	19	17	16	16	12	12	8	9	10	16	8	9	9	11	12	8	7	16	14	17	6	11	8	11	12	17	12	22	10	6	12	17	15	14	14	7	8	10	12	7	12	14	15	13	18	20	15	13	10	10	18	8	9	14	7	13	12	12	13	16	14	21	13	8	9	12	10	4	9	8	12	16	22	4	19	19	16	8	5	9	12	5	19	16	23	8	7	17	10	15	5	18	15	12	14	7	17	11	11	17	19	14	14	15	9	15	10	19	12	11	9	22	13	12	7	11	20	4	18	15	7	15	15	6	11	8	13	14	11	10	8	13	6	20	16	17	7	10	7	17	8	7	12	13	10	18	20	7	11	9	14	8	9	9	8	11	9	12	12	19	14	21	10	9	5	10	15	16	12	12	12	14	15	18	16	21	12	13
AT4G20400	31	31	26	30	25	30	31	41	29	29	25	38	32	35	28	21	28	32	28	35	24	30	33	29	27	37	36	26	29	33	26	35	34	24	29	32	34	35	31	29	35	38	32	26	37	30	24	26	32	32	27	24	31	24	33	32	26	26	30	35	25	32	22	24	29	26	30	23	36	31	29	25	29	26	27	31	36	34	35	27	36	29	34	30	34	38	27	35	41	27	32	31	25	26	31	30	28	32	30	28	32	28	31	26	36	27	34	35	39	29	26	35	19	31	31	27	16	33	35	29	26	35	25	39	24	29	31	36	34	40	30	24	35	37	29	28	30	31	27	26	36	30	33	29	31	28	43	31	23	34	26	31	31	34	31	31	32	25	39	25	29	36	38	31	36	32	25	32	32	34	30	31	35	26	35	39	32	35	39	31	23	28	31	39	39	34	17	37	22	38	39	25	29	41	39	19	29	36	30	23	31	36	32	31	27	30	30	34	23	37	33	31	36	27	39	30	20	24	31	42	36	25	36	26	35	28	32	38	30	35	33	23	28	38	35	35	29	31	31	35	38	25	34	31	33	36	25	34	31	30	31	34	24	27	28	31	29	34	33	44	31	33	35	31	38	30	27	39	27	29	30	30	38	30	27	34	28	35	40	29	33	23	23	30	34	27	35	32	24	35	24	32	21	29	27	38	30	24	25	31	36	35	32	24	34	36	31	25	31	24	24	35	37	36	30	37	29	29	29	30	31	29	42	34	35	25	36	36	34	21	29	42	31	32	35	29	29	29	30	29	33	31	29	31	44	34	23	27	30	29	25	29	30	33	23	33	27	25	36	24	31	33	31	29	27	31	31	27	29	34	28	36	29	29	25	28	33	24	38	31	29	24	36	34	33	35	41	30	30	29	45	32	26	39	35	29	33	28	24	30	36	33	29	29	23	30	35	30	24	26	36	31	37	39	30	29	30	31	26	31	29	35	36	30	28	28	35	25	34	31	26	44	30	31	36	37	25	34	42	24	30	37	35	22	31	32	29	29	32	35	40	30	30	23	32	24	35	25	31	24	33	37	33	29	29	20	30	28	28	28	19	29	37	35	22	27	30	33	35	29	28	32	28	35	28	34	40	25	38	32	38	28	34	28	22	33	25	41	34	29
AT4G20410	66	58	45	55	67	66	57	59	52	67	60	55	75	58	69	69	56	48	68	58	70	58	62	59	54	61	60	59	49	69	60	69	61	49	64	56	57	52	63	67	56	56	65	59	51	57	57	52	50	61	62	58	52	55	54	61	65	65	57	68	63	69	52	55	62	48	56	63	69	62	52	57	56	64	63	70	50	68	65	69	69	59	58	62	58	63	48	69	60	72	59	60	60	56	59	58	63	68	47	56	64	63	48	64	40	60	61	64	69	53	62	69	62	50	53	67	59	62	67	47	69	72	69	54	53	59	47	59	66	54	68	55	53	63	85	58	52	55	58	65	63	61	62	62	61	60	63	58	62	60	62	55	54	65	51	55	50	66	57	51	60	57	64	58	56	61	58	62	62	64	60	73	54	62	64	73	53	64	58	67	61	65	78	64	64	58	58	48	64	60	58	60	59	59	60	57	60	69	55	68	54	60	68	54	57	54	55	65	68	75	54	62	56	54	65	52	49	60	55	58	72	59	57	63	60	64	51	69	57	58	55	64	61	45	50	48	70	64	62	56	60	62	49	57	68	70	48	63	62	68	63	52	56	54	63	48	57	65	67	54	55	59	60	60	65	63	63	59	70	48	56	56	48	66	63	54	63	55	49	51	61	52	73	61	50	73	56	64	75	69	64	65	60	52	63	59	57	65	54	57	73	61	61	73	68	72	57	50	60	57	70	59	44	68	60	62	62	58	57	70	68	58	55	53	60	61	63	71	59	68	54	69	56	53	68	51	62	62	68	60	63	58	65	67	50	54	59	51	67	61	54	57	52	58	51	58	72	62	57	50	53	69	54	69	64	53	54	54	61	62	64	68	52	61	62	48	50	57	58	51	61	73	60	54	64	53	70	62	64	56	53	57	58	56	55	65	61	59	61	63	65	59	68	57	49	57	69	58	56	69	66	62	47	56	70	62	60	52	55	58	64	56	66	54	56	56	61	59	50	51	53	70	65	61	53	51	54	68	63	53	65	56	66	57	66	62	57	55	58	73	57	63	58	53	61	61	48	69	48	64	51	55	67	60	52	62	68	59	46	60	68	61	65	65	57	53	64	55	60	64	50	76	67	53	54	60	58	61	72	62	52	68	69	53	55	57	55	67	50	72
AT4G20430	1	1	4	1	4	3	3	1	2	2	3	3	1	3	3	3	1	3	3	1	3	1	1	4	2	2	3	1	3	6	3	3	2	0	1	2	1	2	1	3	5	1	4	1	1	3	2	3	0	3	0	2	4	2	3	2	3	1	4	3	5	4	3	5	3	1	1	1	1	1	3	0	3	3	2	1	3	2	2	2	1	1	1	0	1	4	1	2	3	2	2	1	3	2	1	0	3	1	1	1	1	3	3	4	4	2	3	6	4	3	1	3	2	1	1	1	1	3	1	3	0	3	1	2	1	2	1	2	0	1	0	2	1	1	3	1	3	1	0	2	2	0	1	3	2	2	1	1	1	6	0	1	2	3	1	3	2	3	4	3	2	2	1	2	3	3	3	3	1	2	1	1	4	2	2	1	1	1	1	1	3	3	5	1	3	2	0	2	1	3	3	1	1	3	3	2	2	1	2	3	2	1	2	3	2	2	3	2	3	3	1	1	1	1	2	1	1	3	1	2	1	1	3	3	3	1	1	2	2	1	1	3	1	1	5	2	1	3	1	2	2	3	2	3	4	1	1	2	2	1	3	3	2	3	1	2	1	1	0	2	0	1	3	3	2	1	3	1	4	1	1	1	5	2	1	3	1	3	2	1	2	3	3	0	1	2	1	2	2	0	1	1	2	2	3	3	1	2	1	1	1	1	3	3	3	1	2	3	1	1	1	0	2	3	3	2	1	3	3	4	1	1	1	2	1	3	3	0	1	1	3	3	2	1	1	6	1	3	3	1	1	1	1	1	1	2	2	3	2	1	1	2	2	3	1	1	1	3	3	3	3	2	3	2	0	1	4	2	1	3	2	1	3	1	2	1	2	3	2	1	2	2	2	3	1	4	3	4	3	3	2	3	5	2	3	1	2	2	0	1	1	4	1	1	1	0	1	3	2	4	1	3	3	1	3	1	2	1	0	1	1	5	2	1	3	3	1	1	3	1	3	3	1	0	1	2	2	1	3	1	2	1	1	3	2	1	1	2	1	1	1	1	3	2	1	1	2	0	2	2	1	3	1	2	4	3	1	1	2	2	2	3	1	3	1	3	1	3	1	1	1	1	2	2	3	3	1	1	0	2	1	2	2	3	1	2	1	1	1	2
AT4G20440	42	50	44	50	48	50	56	52	56	43	47	59	58	54	52	45	46	58	53	46	44	44	41	41	54	49	56	58	59	48	54	53	49	48	48	55	52	47	49	43	58	56	52	48	56	62	44	49	48	47	43	40	45	62	46	47	46	55	48	50	50	55	43	45	56	41	55	48	43	49	49	51	45	49	43	45	52	54	50	45	45	56	44	40	56	47	46	46	51	51	43	47	51	54	52	47	48	56	45	48	51	50	48	51	50	38	52	56	51	50	64	49	54	48	49	52	42	50	48	54	45	47	50	51	44	49	43	49	45	47	38	34	45	53	45	50	50	52	45	54	51	45	64	57	51	53	51	52	52	51	42	52	56	46	41	47	51	49	50	39	55	44	53	55	51	50	56	54	47	47	62	58	37	51	54	60	42	47	46	44	59	44	48	55	49	55	49	39	43	47	46	44	39	63	60	51	45	61	57	48	55	44	42	52	53	42	51	49	49	55	44	54	49	54	65	38	50	41	55	47	52	50	53	37	44	43	48	51	45	51	50	46	46	49	56	38	38	62	49	45	40	58	56	54	51	45	54	64	46	47	52	50	46	50	47	59	42	46	51	46	44	43	53	48	45	46	57	47	51	37	53	41	59	60	52	57	35	50	44	53	46	43	43	58	53	47	42	51	55	50	44	54	46	50	43	46	43	55	42	56	50	55	54	58	52	58	62	47	47	39	60	46	58	54	50	45	43	52	70	57	32	48	69	43	49	53	44	53	57	59	51	53	45	43	40	53	41	53	48	42	45	46	52	51	53	58	49	45	52	50	52	53	54	43	43	43	52	58	61	38	49	47	48	45	47	55	46	54	38	51	47	58	51	45	46	44	53	50	49	53	62	45	44	47	55	46	52	51	57	53	46	58	52	64	54	51	51	45	46	43	62	61	58	49	54	44	45	42	46	54	48	41	53	42	48	51	52	46	55	43	45	57	54	40	53	38	38	55	53	51	55	58	49	47	51	52	45	53	42	43	62	43	58	42	53	51	47	45	51	56	58	41	47	49	53	42	49	49	43	38	42	50	51	44	40	51	56	44	42	43	44	51	52	54	40	56	47	45	44	43	48	50	44	55	53	41	58	55	45	48	54	45	50	49	57	58	36	62	60	54
AT4G20480	37	29	30	31	36	34	33	40	38	28	35	38	31	30	37	30	31	37	32	35	34	31	30	35	30	42	31	33	38	30	34	35	30	29	35	35	37	35	36	37	35	27	37	29	32	43	38	36	36	35	28	28	35	30	34	32	34	26	24	39	32	34	27	40	38	31	34	41	39	37	39	37	29	45	33	39	36	35	39	39	45	32	39	28	34	38	24	33	38	29	32	30	35	34	32	32	33	27	39	34	36	27	30	35	31	36	43	33	38	38	29	37	35	24	34	36	29	36	43	39	38	38	31	35	35	43	41	34	45	34	22	31	34	33	36	20	35	32	26	34	29	37	41	48	35	40	37	27	34	40	27	30	35	36	29	31	40	36	28	37	35	33	37	23	37	36	36	42	30	35	34	44	34	29	38	36	28	30	26	42	38	34	34	44	28	39	23	24	37	33	32	30	39	35	36	29	31	39	40	36	29	29	44	44	28	31	40	38	34	36	26	33	34	24	34	26	28	34	38	32	32	27	26	22	30	29	34	39	26	43	34	37	38	35	31	32	37	29	40	41	34	43	31	34	35	35	38	46	42	39	37	40	30	35	31	41	33	37	32	30	34	37	46	27	31	26	31	44	35	31	30	30	31	36	25	34	41	30	33	36	36	34	42	28	17	39	29	31	40	29	38	32	32	30	25	30	24	34	38	27	39	40	35	40	40	34	34	28	39	27	30	27	37	33	32	33	32	39	30	32	34	25	37	31	33	29	27	35	25	35	29	32	40	24	37	43	40	31	35	32	40	37	24	34	42	44	37	33	43	39	30	32	27	31	36	30	37	30	31	30	41	34	31	27	26	36	32	41	30	34	34	39	35	29	32	34	38	32	32	44	32	28	36	38	25	31	41	39	43	35	32	35	40	31	36	27	39	25	34	33	30	41	43	39	35	37	42	35	29	40	35	23	35	25	34	40	40	30	32	37	29	37	39	34	41	29	30	38	32	37	27	36	27	38	33	35	37	33	40	32	32	29	30	35	32	31	30	37	33	40	35	39	33	35	40	33	41	46	27	35	30	35	35	37	32	28	28	31	44	30	30	26	35	47	29	37	29	35	29	33	35	35	27	37	31	31	22	44	30	39	31	23	30	36	42	37	41	34	32	33
AT4G20720	4	8	3	8	11	3	2	7	5	8	7	8	6	3	8	5	4	3	7	9	7	7	4	7	8	10	2	9	7	5	7	6	6	5	5	5	3	6	6	5	5	10	3	6	6	6	4	6	6	4	4	1	6	7	9	5	8	0	6	6	4	6	4	6	8	4	7	4	7	2	3	8	3	3	8	10	6	8	5	9	8	5	5	3	3	6	6	3	5	10	6	4	7	3	6	4	6	6	4	5	10	5	6	6	5	8	3	6	3	8	4	6	5	6	6	2	6	3	6	4	6	7	5	5	5	4	7	4	6	6	6	4	7	6	12	9	8	7	5	6	5	6	3	6	6	6	6	6	6	10	2	5	5	6	8	3	4	5	6	8	3	8	6	7	2	7	5	6	7	3	3	3	3	4	8	6	3	6	5	6	6	5	6	8	6	4	8	8	6	6	6	8	4	5	2	5	6	5	8	2	5	8	6	6	6	3	5	10	5	9	6	6	3	1	4	3	8	5	7	8	6	8	6	3	6	5	7	4	6	5	6	8	8	7	4	5	5	9	7	6	4	6	6	11	3	6	3	8	6	3	4	6	6	8	6	5	11	8	8	6	8	5	3	7	3	7	6	8	5	8	7	3	10	8	5	6	11	9	6	6	6	5	12	9	3	8	6	5	7	8	4	7	2	7	6	2	4	8	4	7	8	2	6	8	8	4	5	5	3	4	6	3	6	7	8	5	7	8	5	5	6	6	6	3	6	5	3	4	3	5	6	6	6	5	4	7	9	10	8	6	8	5	3	3	5	6	8	4	5	1	4	3	8	6	6	6	6	3	7	4	5	3	3	3	6	5	4	8	3	10	6	8	6	5	3	5	8	7	6	4	6	6	8	7	3	6	5	6	8	7	3	7	5	2	6	4	8	3	3	6	6	6	4	6	8	5	5	10	1	5	10	5	5	6	4	7	9	6	2	5	1	6	10	3	10	3	3	6	4	4	5	3	4	5	8	2	3	7	5	1	8	3	6	3	6	4	6	6	6	6	2	4	5	3	4	3	3	6	5	6	6	6	9	6	6	6	5	4	8	6	7	6	8	5	7	3	6	7	4	3	4	8	8	7	8	3	5	6	2	3	8	4	8	3	7	8	6	7	9	1
AT4G20730	1	2	2	2	1	1	0	2	3	2	1	3	1	3	1	2	3	1	1	4	1	1	1	1	1	0	1	1	1	1	0	2	3	2	2	1	2	2	1	2	1	1	1	2	2	1	0	1	2	3	2	1	3	2	2	2	1	2	1	2	3	0	1	3	1	1	1	3	2	2	1	1	2	1	3	1	1	3	1	1	2	2	2	2	5	2	2	2	1	1	1	1	1	5	1	2	1	1	2	1	3	4	1	1	1	3	1	3	3	3	1	5	2	1	2	3	1	1	2	1	2	1	1	2	0	0	3	2	3	1	5	2	2	1	1	1	1	2	2	1	1	1	2	0	2	1	1	3	2	2	2	1	2	1	4	1	1	2	0	3	1	1	1	3	2	3	1	1	1	1	1	0	1	4	3	3	2	3	1	1	0	1	2	2	3	2	2	1	3	0	3	2	0	3	1	2	2	3	1	2	0	3	4	1	5	1	0	2	1	5	3	1	4	0	1	2	0	0	0	0	3	1	1	2	0	1	1	5	3	2	0	3	1	1	3	0	1	1	3	2	2	2	0	1	0	1	1	0	2	2	2	1	1	1	1	1	1	3	1	5	3	2	2	2	1	1	3	2	2	1	5	2	3	3	2	3	1	3	2	2	1	3	2	1	1	2	0	0	1	2	1	1	1	3	2	1	2	2	4	1	1	2	1	1	2	1	1	1	0	2	3	2	2	0	2	2	1	1	3	1	2	0	6	2	2	1	1	2	2	1	1	3	1	0	0	2	1	1	1	2	1	1	2	0	1	0	1	3	2	1	1	0	1	2	2	1	1	2	1	0	2	3	2	2	1	1	2	2	1	3	1	1	2	1	0	1	1	1	1	2	2	4	1	2	1	1	1	1	3	0	3	2	2	2	2	2	2	2	2	0	1	2	3	1	2	4	1	5	3	3	3	1	1	1	2	1	3	1	4	2	0	3	4	1	2	1	1	5	1	2	3	1	2	2	1	0	1	0	1	2	3	2	3	3	1	0	3	0	3	3	2	1	2	3	1	1	1	1	3	1	1	1	1	2	3	0	2	2	3	1	1	1	0	1	1	0	3	3	1	1	1	4	2	6	1	2	2	2	1	0	3	3	0	1	2	3	1	1	1	1
AT4G20740	2	2	3	1	1	1	2	1	1	2	1	3	2	3	2	1	3	3	1	1	0	1	1	1	3	1	3	2	1	3	3	2	1	4	3	2	3	3	3	1	6	1	1	2	2	0	1	1	0	1	1	1	3	2	2	2	1	3	1	2	1	1	5	3	1	3	3	1	1	1	0	1	2	1	1	3	2	1	3	1	1	1	1	0	1	1	3	1	1	3	3	1	1	1	1	1	2	1	1	1	1	2	1	3	0	3	1	1	2	3	2	4	1	1	2	1	1	2	1	1	1	2	1	2	1	1	5	3	2	3	3	3	2	1	2	3	2	1	2	1	1	1	0	3	1	1	1	1	2	3	1	2	3	1	2	1	3	0	2	1	1	1	1	1	3	3	3	0	3	3	2	0	1	1	2	1	1	1	2	1	2	5	1	1	1	3	2	4	5	2	2	3	1	1	1	3	1	2	2	1	3	3	2	2	1	1	3	2	3	2	1	3	6	2	2	2	1	1	3	1	0	5	1	3	1	1	0	0	1	1	3	1	1	3	1	0	2	2	1	1	3	1	3	1	4	1	2	1	0	1	1	1	0	1	2	1	1	1	2	3	1	1	2	2	5	3	2	1	1	0	1	1	2	2	3	1	2	1	1	1	4	1	2	1	2	1	1	2	3	3	2	0	1	3	3	2	1	1	5	1	3	1	3	1	1	2	0	1	1	5	1	2	3	1	2	1	3	3	1	1	1	3	0	4	1	1	2	1	2	1	2	1	2	0	2	4	1	3	1	1	1	1	3	3	1	1	1	1	1	1	2	3	3	2	2	1	3	4	2	2	1	2	1	1	4	2	2	3	0	1	3	1	1	4	2	3	3	3	2	1	1	1	2	1	2	5	1	1	2	1	3	3	2	2	2	3	0	2	1	1	1	0	1	3	3	1	2	1	3	0	2	3	1	3	3	1	2	3	2	1	1	0	2	3	1	2	2	1	1	2	3	2	3	0	1	1	3	2	4	2	1	2	3	1	0	3	3	4	0	2	2	0	2	1	3	0	3	2	1	1	1	2	0	1	1	4	3	3	2	2	2	1	1	2	0	2	3	1	1	3	2	1	2	1	2	1	1	1	3	2	0	2	2	2	3	2	2	0	1	2
AT4G20760	33	27	28	31	28	36	32	32	52	36	32	44	32	32	36	34	33	34	29	35	40	28	41	43	37	33	43	40	43	38	31	35	37	41	32	33	35	41	28	33	35	29	34	31	41	40	23	32	36	43	42	28	43	35	42	33	35	38	49	40	37	34	27	43	25	31	25	33	28	30	42	30	32	32	38	32	39	42	26	30	30	30	27	32	29	25	40	37	36	30	38	31	46	32	31	25	28	35	39	36	26	39	34	28	48	33	29	32	27	27	32	30	44	29	42	24	34	37	40	48	28	39	37	40	29	44	33	27	26	37	31	27	40	37	29	23	34	43	42	29	31	24	34	33	36	30	23	35	31	34	31	34	37	40	31	24	26	43	35	25	34	37	39	29	33	36	29	32	31	38	38	36	37	22	34	30	33	30	35	23	33	38	24	35	35	30	29	44	23	30	34	48	32	34	33	29	26	31	40	31	31	22	39	27	44	34	29	34	33	35	35	37	30	34	44	27	29	20	34	36	30	28	28	19	30	33	31	45	33	48	35	33	36	42	31	29	42	34	34	28	32	39	29	39	28	28	44	32	37	30	33	41	26	30	34	27	30	32	27	36	45	36	38	33	34	37	33	47	33	32	33	23	40	36	41	37	29	37	39	34	43	30	36	33	40	24	30	29	21	29	31	33	37	37	23	39	39	40	28	34	32	32	45	37	30	39	39	41	28	28	41	30	38	24	33	39	37	43	34	26	27	30	44	38	32	32	39	31	34	32	30	42	38	34	24	41	33	30	29	29	34	38	30	36	36	35	20	33	28	28	33	34	33	35	48	32	34	35	34	35	46	40	33	20	25	40	43	33	25	33	24	43	34	38	41	36	36	39	35	30	34	27	31	41	32	27	35	31	27	43	25	32	30	46	35	24	38	38	37	37	36	32	39	33	38	43	39	31	35	33	40	24	23	38	39	36	36	33	47	34	19	49	33	39	41	45	32	29	45	41	28	34	35	32	31	48	30	36	31	34	37	41	31	26	37	27	32	30	45	38	31	34	34	30	32	32	38	29	34	34	25	40	38	31	37	34	34	33	37	29	30	30	33	26	35	23	31	35	29	34	43	38	40	30	31	40	30	45	26	37	38	36	29	38	35	38	34	33	43	24
AT4G20780	119	142	150	110	86	168	132	257	143	141	199	209	94	108	149	130	131	66	147	164	149	100	183	119	83	178	156	187	138	149	105	191	93	118	118	76	136	136	141	213	142	143	136	149	131	89	129	85	145	183	135	110	125	111	155	158	94	132	162	182	216	96	160	152	130	76	121	122	141	145	131	118	136	133	160	135	133	144	145	115	180	134	157	117	146	105	115	184	128	125	183	100	145	193	114	155	134	154	122	105	154	175	78	127	124	123	116	199	89	128	136	181	192	89	155	185	133	142	199	67	113	103	166	119	103	159	135	106	185	146	175	130	177	117	134	124	115	152	171	167	142	118	148	157	128	96	122	176	115	147	141	112	146	119	188	151	128	151	89	99	150	112	99	128	98	109	124	125	107	166	181	161	82	155	143	201	173	148	130	85	132	96	145	173	162	186	118	98	174	112	142	175	176	152	107	124	103	182	119	140	151	105	233	90	140	170	70	183	128	132	140	122	171	95	134	123	68	66	110	123	139	101	124	153	147	140	57	193	183	134	103	175	140	81	149	60	122	139	158	147	108	160	145	131	127	169	111	174	155	134	168	144	137	156	153	96	90	149	131	163	180	191	127	123	151	155	135	206	145	133	175	185	114	136	138	119	165	154	123	143	151	111	155	163	119	138	107	107	127	160	166	218	94	173	149	120	134	155	121	147	131	147	107	129	158	169	103	134	100	133	171	155	141	113	120	147	105	82	159	155	164	102	226	178	141	158	154	111	110	107	99	167	96	122	123	122	179	101	123	167	144	149	113	104	98	84	88	135	99	206	132	82	114	204	140	183	157	108	86	128	158	109	154	161	142	91	162	156	127	133	103	93	193	115	96	171	103	136	86	159	127	195	189	166	147	108	129	164	156	78	126	101	161	160	189	96	172	142	119	93	116	125	163	104	159	197	155	163	108	145	97	174	98	189	164	121	157	169	173	124	142	192	176	132	116	153	151	166	130	154	157	115	145	185	121	149	115	132	167	98	152	152	100	166	147	81	159	82	133	138	145	137	129	170	98	179	129	163	143	118	109	144	148	125	144	142	156	157	136	122	144	114	110	105	86	99	180	98	99	117	150	167	135	189	103	143	121	119	213	156	131	133	116	183	119	140	132	185	160	116
AT4G20820	14	19	22	12	9	16	20	6	6	12	19	20	10	9	17	19	15	6	17	10	11	7	11	6	7	9	16	18	3	20	17	16	21	18	14	15	15	13	15	14	14	8	8	30	18	2	15	8	11	20	12	10	7	23	10	35	8	29	15	26	22	11	13	8	11	13	14	6	31	18	7	6	32	14	17	22	7	6	15	12	13	20	17	16	10	18	31	22	8	26	24	18	15	11	18	18	28	25	6	4	9	20	11	24	4	14	9	7	11	15	9	21	6	14	25	19	11	18	3	6	15	8	14	9	17	6	11	10	13	19	23	22	19	8	9	24	5	16	23	6	25	19	6	7	7	10	10	19	25	10	22	19	11	3	13	11	25	15	12	12	24	2	2	27	13	26	13	11	20	17	17	14	17	25	12	10	16	22	18	6	6	19	17	12	18	12	30	12	25	13	11	9	13	11	8	20	21	7	12	4	19	29	24	11	8	12	9	13	27	10	22	15	28	11	11	18	8	8	6	15	9	18	33	33	21	15	7	11	28	5	22	13	23	7	13	2	8	15	8	3	6	15	15	7	19	29	10	6	7	19	11	7	9	14	23	9	24	19	17	12	17	12	16	30	20	23	16	3	14	11	20	23	15	7	24	11	15	19	14	15	10	17	33	24	28	14	13	22	14	20	20	23	11	6	18	11	25	9	11	18	15	12	9	6	8	18	9	6	17	22	23	24	0	9	10	20	16	7	23	24	22	20	11	16	7	13	10	27	25	12	11	1	10	25	18	5	7	16	18	20	18	15	26	13	6	5	8	10	10	17	20	8	11	21	6	11	18	15	3	20	8	18	19	18	28	8	13	9	14	9	16	7	15	20	16	13	5	22	12	6	13	21	18	12	17	15	25	6	11	15	13	7	13	7	13	21	15	21	7	14	17	11	13	8	16	7	6	12	19	21	12	20	16	24	13	4	18	24	16	9	32	16	19	23	9	16	34	12	22	15	16	14	17	15	13	11	23	26	20	17	5	19	24	18	12	15	30	16	5	3	18	21	14	18	14	6	12	8	9	8	16	7	17	11	2	13	26	25	13	23	27	22	4	13	11	12	20	8	17	11	7	16	24	26	13	19	21	12	20	11	9	21	21	6	12	7	16	13	16	11
AT4G20830	86	108	111	74	64	126	108	179	83	82	138	131	68	89	109	102	113	58	113	127	98	89	121	86	75	123	108	119	87	115	76	120	86	90	92	61	101	90	87	137	105	96	99	102	86	61	111	71	103	140	109	80	89	114	84	104	66	95	124	109	148	66	106	107	96	74	83	83	103	106	92	89	113	101	114	95	91	91	98	94	126	112	117	78	107	75	78	141	80	99	122	77	106	147	93	114	104	120	83	76	115	123	66	109	73	80	80	117	72	99	94	130	124	75	98	134	92	109	127	51	81	67	93	83	80	109	90	77	132	102	122	118	128	78	103	95	81	100	108	113	100	95	107	109	85	74	115	99	89	111	109	85	84	82	124	107	94	118	85	69	95	66	70	101	96	97	85	99	88	123	132	110	82	96	113	136	118	111	99	60	86	87	103	120	134	121	93	83	126	83	103	115	129	95	86	107	94	118	93	94	108	79	163	76	110	117	62	130	101	92	106	87	120	64	87	101	61	69	73	97	102	84	93	120	89	102	55	140	133	78	79	122	100	72	109	66	102	93	111	104	84	117	96	82	95	108	80	130	105	100	104	112	108	102	112	77	87	100	105	95	120	131	84	90	102	105	113	120	113	100	119	145	72	96	103	92	116	127	82	95	123	94	125	119	96	92	68	80	85	118	96	168	94	104	102	74	93	117	88	111	98	112	78	94	114	122	79	88	81	106	126	104	84	65	102	100	89	55	97	125	125	64	144	120	94	108	109	77	87	84	73	113	68	86	101	71	128	84	84	102	90	108	93	79	73	63	72	99	70	144	101	81	79	163	93	123	108	84	68	95	123	80	119	103	101	71	120	105	98	85	87	71	131	82	83	98	76	97	67	108	104	137	106	113	102	81	87	111	110	66	91	76	122	108	112	90	103	93	91	68	86	77	112	73	130	126	101	120	83	110	77	140	59	129	105	81	120	108	121	84	107	128	125	99	88	108	112	123	89	103	107	72	112	116	68	113	86	95	124	80	104	109	82	119	110	56	120	52	92	88	106	98	107	113	90	127	92	108	109	86	75	94	94	82	119	94	111	102	99	103	115	87	80	72	86	75	125	75	82	94	99	118	101	138	71	102	72	88	151	113	92	93	96	127	89	104	96	141	107	86
AT4G20840	50	57	37	35	26	60	50	66	34	49	63	66	25	51	45	52	38	38	48	50	51	45	55	42	24	56	48	53	45	48	36	76	34	21	43	27	49	49	55	62	57	47	43	44	39	41	48	38	45	56	44	35	47	46	41	47	38	46	52	61	73	43	54	50	45	41	40	37	40	39	49	41	56	55	57	49	42	50	49	51	60	38	64	40	49	36	30	66	46	45	53	34	49	64	54	53	39	43	45	33	51	56	39	53	40	41	55	61	31	38	39	60	50	32	47	53	34	73	56	21	46	37	53	46	41	52	30	33	66	57	51	42	56	53	56	55	50	36	51	62	45	44	46	55	39	35	57	45	41	58	49	47	47	41	56	49	46	53	39	39	44	31	41	43	40	42	43	48	40	54	56	56	47	51	48	54	43	53	40	32	49	29	38	58	59	55	46	33	58	36	44	56	53	53	37	44	39	58	37	35	52	42	74	35	41	44	36	63	40	45	50	43	47	38	41	40	28	34	48	49	49	37	51	50	38	52	34	65	56	42	35	53	47	36	52	33	47	52	34	46	46	55	43	39	42	36	43	52	45	31	45	41	49	58	54	41	36	42	43	44	54	62	38	44	50	54	44	53	57	42	50	62	38	41	56	43	65	46	42	45	61	40	60	53	50	43	39	34	55	62	52	59	38	39	44	39	50	66	35	53	57	58	58	47	61	59	40	42	35	55	56	46	40	45	50	42	35	38	40	48	67	35	65	49	37	50	58	33	43	42	39	44	38	44	45	36	53	37	36	65	43	44	41	37	37	31	43	46	42	73	41	35	45	66	47	53	47	44	31	34	50	39	45	46	48	32	51	51	52	51	33	34	66	50	48	48	38	53	28	50	52	59	51	49	44	34	39	56	51	27	38	38	48	45	60	35	58	34	47	33	42	45	51	40	53	65	46	41	43	63	41	41	31	54	58	32	52	48	58	44	53	66	65	44	37	51	42	53	48	49	60	42	49	57	34	54	41	42	70	42	58	55	32	61	54	27	50	36	49	37	39	47	41	46	41	59	46	48	34	37	41	45	30	43	51	52	59	52	45	52	43	41	52	42	36	41	51	36	40	43	45	49	54	70	43	32	36	33	68	49	42	50	42	55	63	53	49	53	52	47
AT4G20850	93	97	84	107	102	95	99	109	91	111	107	117	83	89	109	95	90	101	84	111	100	106	108	100	105	89	101	102	104	93	94	108	101	99	100	85	98	106	85	102	92	106	105	103	97	93	98	93	102	88	101	90	90	106	111	93	103	96	95	113	107	85	111	95	98	96	83	97	95	100	100	104	90	112	100	105	94	91	101	98	98	106	102	97	115	89	85	112	95	86	106	89	98	112	84	109	86	83	116	103	102	104	103	103	114	104	100	102	99	82	105	102	105	75	102	95	103	95	107	89	99	94	106	101	86	102	84	76	109	103	92	94	110	102	94	99	82	99	102	95	98	106	93	104	82	90	109	91	92	101	99	102	91	82	103	104	100	99	100	92	86	100	101	87	98	92	85	101	94	95	104	101	98	102	90	102	99	105	96	87	86	94	99	93	103	110	86	114	106	97	98	103	94	105	103	85	104	113	101	110	93	85	102	83	102	109	98	97	86	109	97	102	106	92	95	94	96	109	94	103	101	89	86	93	103	97	89	112	89	114	95	108	102	81	117	94	90	99	107	102	93	96	94	106	88	85	88	114	101	93	98	97	91	104	97	100	102	91	101	97	104	108	105	100	80	107	112	103	101	111	104	99	96	104	106	91	93	105	88	93	98	92	94	100	88	103	97	92	98	89	92	117	92	109	89	95	83	111	105	95	107	113	102	103	101	97	90	101	97	96	112	105	113	101	97	103	101	113	96	93	91	83	114	95	100	102	113	85	107	91	110	95	113	88	118	93	107	94	95	94	99	95	99	84	92	107	86	109	89	109	98	97	116	107	95	92	103	95	102	94	106	89	107	95	79	87	98	103	107	99	84	90	105	96	94	104	93	95	101	106	92	103	97	92	99	92	96	106	95	76	107	100	75	115	122	92	102	84	101	94	86	109	102	106	86	123	104	98	100	97	85	113	86	95	104	91	90	92	115	99	106	103	99	111	112	101	94	110	89	110	93	86	100	105	83	109	84	86	103	91	110	106	92	101	113	87	106	99	102	106	91	93	110	105	93	107	96	110	89	114	98	96	91	89	99	94	91	89	107	86	102	104	114	96	88	94	93	106	96	98	106	91	100	111	89	96	86	95	102	107	92	79	91	109	129	106	96	111	104	102
AT4G20860	57	51	51	59	39	62	57	94	54	54	69	72	41	58	41	51	62	55	57	83	51	52	71	67	46	65	54	72	51	68	40	61	44	37	60	45	64	63	62	81	58	69	64	53	61	50	50	53	62	65	58	56	51	42	61	59	52	51	61	60	66	46	63	57	68	48	45	53	63	65	56	54	43	69	69	51	70	74	53	48	74	73	74	45	63	48	40	60	50	40	73	40	56	82	54	69	53	52	59	63	63	59	43	48	47	55	55	75	39	59	56	78	89	45	57	62	51	59	88	38	39	47	59	62	49	74	51	57	61	48	53	59	64	47	54	37	47	55	55	67	45	54	67	62	51	54	66	67	44	63	50	53	61	52	69	77	51	66	46	50	56	55	62	41	63	39	47	58	41	59	67	73	66	50	52	75	55	62	47	47	64	37	52	63	74	65	47	39	69	50	58	86	76	67	55	44	48	82	52	75	62	40	78	36	74	84	57	74	62	55	71	44	55	48	66	43	36	58	45	44	71	36	45	42	61	57	42	79	69	67	42	73	56	38	61	49	54	52	57	73	47	72	49	58	53	57	49	67	70	56	76	68	64	41	61	45	43	49	66	55	68	73	49	50	55	57	66	76	63	61	64	63	52	62	49	63	53	75	41	61	65	48	78	50	37	61	46	41	50	49	60	80	51	70	51	62	49	60	49	56	58	69	53	63	69	62	63	52	47	63	73	46	60	69	59	54	49	48	62	60	52	46	83	78	62	55	78	43	50	39	40	80	55	44	56	55	80	48	52	66	67	64	39	43	46	45	52	60	48	72	43	44	58	78	49	70	63	45	63	52	69	52	81	59	55	43	65	58	57	57	39	46	83	35	44	46	42	48	43	82	77	81	64	58	63	41	56	79	58	38	67	46	73	66	59	43	60	60	56	53	47	58	61	54	56	94	71	55	42	53	43	71	50	66	64	56	67	52	65	61	42	67	66	53	50	62	57	67	46	55	70	48	75	80	42	79	47	57	68	49	62	58	47	67	69	41	61	36	72	55	65	52	63	68	55	76	60	74	70	59	53	62	58	65	81	51	51	59	57	46	36	54	49	50	41	54	50	59	46	56	55	63	47	82	40	51	44	58	65	63	61	43	45	78	89	74	54	79	66	58
AT4G20870	29	46	28	34	29	32	30	37	39	36	30	31	26	38	35	35	31	31	35	43	39	31	29	34	30	34	33	29	36	33	33	33	31	24	30	29	33	35	24	36	27	34	30	26	34	35	42	40	31	35	31	27	33	36	35	27	39	30	37	32	35	29	38	38	38	34	37	34	27	36	34	27	26	35	40	34	38	48	28	33	32	25	33	34	33	29	26	24	38	29	33	35	40	34	39	41	29	28	33	29	41	29	35	30	34	28	32	37	37	33	38	36	46	32	30	31	31	42	38	36	26	34	27	37	35	29	32	23	40	34	30	30	24	44	37	25	38	32	31	32	38	33	26	39	31	28	39	39	34	38	37	37	35	47	28	38	28	34	34	31	31	41	35	31	31	36	35	37	28	38	26	30	42	24	33	38	37	29	32	40	32	34	26	44	37	38	21	32	25	33	37	40	30	38	37	22	26	32	36	39	29	33	30	39	32	36	40	35	30	31	30	35	21	32	32	25	32	39	38	39	36	26	34	27	32	31	34	29	35	37	31	36	39	37	41	34	27	34	32	39	41	32	32	34	40	24	36	34	30	38	34	39	34	27	40	34	23	33	31	35	38	28	25	31	30	32	30	36	35	41	29	28	37	28	29	38	37	31	31	41	38	27	37	25	37	33	29	29	48	37	29	30	37	28	29	30	31	40	29	32	37	35	34	38	39	38	38	38	31	27	40	21	43	32	35	29	27	41	28	31	29	26	40	34	36	44	32	31	43	38	34	37	30	30	36	39	40	45	38	33	32	29	26	29	44	29	22	34	33	31	27	37	29	40	37	35	42	36	38	27	37	29	37	27	32	40	30	34	37	30	37	37	35	34	32	41	33	38	32	41	42	34	32	33	19	28	32	35	39	23	34	36	26	41	31	28	37	30	41	42	31	37	34	35	29	33	33	45	30	33	31	31	31	38	34	33	23	22	28	33	31	37	28	32	32	30	36	37	30	46	24	34	40	35	28	34	33	26	30	22	32	33	30	38	33	34	27	41	39	39	30	27	22	39	29	40	38	32	36	33	34	22	33	37	41	24	37	29	31	29	30	37	39	30	36	32	26	40	37	38	35	35	32	33	34	37	38	47	35	39	35	30	32	34	42	42	30	26	38	28
AT4G20880	21	25	24	19	27	26	24	26	16	26	21	21	16	23	17	25	27	22	26	27	21	17	26	26	16	16	18	19	18	26	30	24	29	18	18	20	22	23	24	23	25	21	17	28	27	20	26	24	20	24	20	31	15	20	19	28	20	19	23	27	16	13	14	14	21	24	21	14	28	24	19	21	19	23	25	22	14	24	24	24	26	23	27	26	22	32	21	25	25	28	17	24	26	21	16	25	24	25	23	17	18	19	20	24	18	18	24	22	26	19	28	30	17	14	18	21	22	17	15	11	21	17	20	19	27	15	25	22	24	18	26	34	19	19	19	26	10	16	24	19	18	22	21	25	20	22	31	25	20	21	27	21	25	20	13	18	18	24	13	23	24	12	17	22	21	18	19	23	19	16	22	18	18	29	27	22	28	21	20	16	22	23	28	30	26	23	23	18	27	15	26	22	17	22	30	21	30	20	16	23	24	33	26	21	12	18	16	27	24	19	20	27	26	25	14	17	19	26	21	20	20	25	23	24	26	24	20	25	20	21	22	16	20	18	22	20	23	22	25	18	21	20	19	17	16	29	20	18	14	26	15	24	19	24	25	27	30	21	28	15	16	32	21	29	28	16	24	21	20	10	22	24	16	24	24	24	26	31	20	24	22	16	15	24	24	24	16	33	26	27	24	22	23	20	27	20	18	23	18	17	27	26	18	16	21	23	23	18	25	24	24	25	21	20	17	20	21	12	21	21	29	22	15	18	21	23	26	25	23	20	22	19	15	21	23	19	28	20	27	25	24	20	24	25	23	20	27	29	21	21	22	17	17	32	17	15	34	24	19	17	15	14	26	24	26	16	21	17	19	14	25	17	27	23	21	24	14	16	22	13	16	25	30	16	27	32	31	19	19	18	22	17	22	19	21	23	19	17	27	18	22	19	18	18	25	20	17	27	24	29	23	33	24	19	14	21	20	21	22	22	20	17	19	18	16	21	30	20	22	12	19	26	17	17	25	21	24	21	15	24	18	23	28	23	18	20	33	18	20	18	22	16	21	19	17	21	11	24	29	27	24	17	23	26	18	29	24	29	25	26	21	28	20	18	19	19	28	22	25	24	15	32	20	24	20	19	18	20	27	17	15	22	29	18	22	12	21	24	22	33
AT4G20890	95	83	86	70	83	82	83	73	79	75	64	64	77	83	72	80	76	76	84	60	79	75	78	73	74	61	65	79	61	91	93	99	109	74	81	75	64	82	78	79	89	65	70	81	65	72	81	63	81	85	73	69	69	91	71	96	65	73	83	84	80	71	81	63	75	83	75	72	78	85	77	64	99	79	79	80	82	77	69	86	67	82	84	75	82	96	85	79	91	82	86	99	66	59	79	87	81	95	67	77	67	84	76	83	73	75	86	77	84	79	86	101	61	75	65	67	74	104	78	66	72	72	78	79	93	63	76	99	86	73	85	90	78	76	76	83	75	77	78	80	86	79	71	79	83	68	67	90	83	56	74	80	78	84	64	87	79	68	72	70	85	69	76	85	80	81	69	80	83	83	83	88	74	85	82	75	100	76	76	72	77	80	81	83	79	69	78	70	69	84	80	62	76	97	85	66	81	72	75	77	77	88	83	79	80	72	68	87	103	76	69	83	81	72	66	75	59	66	71	66	76	89	93	80	80	67	65	66	75	62	69	74	78	75	74	80	68	81	71	74	68	58	90	69	91	103	58	81	61	88	61	75	67	68	80	79	81	71	86	75	63	78	70	97	80	74	58	76	83	78	93	90	72	94	74	76	72	73	80	81	63	71	75	88	94	79	70	94	83	79	82	84	80	61	87	74	70	74	83	79	69	81	69	79	82	65	63	77	73	86	87	75	77	75	78	70	82	78	97	78	91	84	81	64	77	78	62	95	92	87	78	75	62	74	79	81	65	89	82	76	93	61	96	73	95	54	83	68	75	76	68	71	69	72	53	81	84	90	71	83	64	76	78	89	82	52	90	61	83	85	78	70	83	63	70	61	79	70	71	83	83	79	76	58	68	85	80	68	78	79	75	73	86	63	68	87	66	78	73	74	93	76	73	61	66	67	78	74	76	84	73	76	78	75	85	74	69	91	81	62	87	99	73	84	51	75	76	72	73	60	84	86	83	64	78	57	90	82	66	72	75	75	81	75	77	88	86	81	59	85	77	77	65	82	80	74	83	71	81	72	69	78	71	79	66	82	103	79	74	68	93	76	70	97	84	90	78	72	78	68	62	79	80	75	82	89	89	79	95	65	67	96	89	60	66	72	68	87	79	86
AT4G20910	7	3	5	1	5	3	3	4	7	4	3	7	3	5	6	3	6	7	3	3	5	3	8	3	7	10	4	6	6	3	3	1	3	5	4	5	6	6	5	6	4	4	7	9	4	9	3	3	3	2	2	3	3	6	2	4	6	3	4	6	3	4	3	6	8	6	5	3	4	7	6	9	2	7	3	5	10	5	5	1	3	3	5	6	6	5	0	5	5	4	1	4	2	5	3	7	5	8	3	7	6	5	5	8	3	3	3	8	7	5	5	5	3	7	6	2	8	3	5	5	5	4	7	3	5	5	8	7	2	3	2	5	7	3	6	6	3	3	5	6	6	7	5	5	6	4	8	3	5	5	4	6	3	7	6	6	4	7	1	4	1	5	5	3	6	3	9	7	8	8	2	5	2	1	7	4	4	1	0	6	7	3	5	6	5	7	1	2	3	6	3	3	5	3	6	3	4	5	3	5	3	8	2	6	3	3	3	4	3	2	4	4	5	9	5	6	5	6	4	4	7	6	7	7	5	1	6	3	2	7	6	3	7	6	4	6	4	4	7	6	2	6	3	5	5	4	5	4	5	6	3	6	5	3	3	5	5	2	5	8	2	4	3	5	3	7	7	6	7	3	5	3	5	6	2	4	4	1	3	5	2	3	3	4	3	3	7	4	6	6	1	5	3	5	1	6	3	8	3	3	1	8	4	5	7	5	8	6	3	2	4	7	5	6	7	2	8	8	3	1	3	6	4	5	6	2	6	7	6	3	5	6	7	2	3	7	6	3	7	3	5	5	5	3	5	2	10	7	5	3	2	7	4	5	6	3	4	5	6	3	5	7	4	6	4	6	3	6	2	3	4	5	7	3	5	5	7	1	4	3	3	2	3	5	3	3	7	3	6	5	9	6	5	2	3	5	3	7	6	6	5	5	6	1	4	8	6	3	6	6	3	3	3	5	1	6	5	3	8	3	1	4	5	5	5	7	3	4	3	6	4	10	5	6	6	3	6	6	10	3	2	1	3	6	5	6	9	3	6	6	6	6	2	4	2	3	4	4	5	3	4	6	3	1	5	7	3	3	5	2	3	6	5	3	4	4	5	7	5	6	4	7	3	8	6	4	3	6	4	4	5	4	4	2	2	7	9	5	4	4
AT4G20930	6	10	8	15	7	11	8	13	18	11	11	14	20	12	10	8	10	13	8	9	17	11	16	13	22	20	15	17	10	9	20	13	9	13	15	17	17	13	9	14	17	10	15	10	14	21	10	13	16	17	15	8	17	9	18	15	13	10	13	15	16	14	8	21	10	18	12	12	9	13	16	10	8	11	12	16	15	17	3	10	8	12	11	12	11	11	11	8	19	12	14	13	15	16	13	7	12	11	15	15	12	14	15	11	11	12	14	12	14	18	11	13	21	12	13	14	10	13	13	15	8	22	14	15	5	13	11	14	13	15	6	8	15	20	11	6	18	10	9	11	9	11	14	12	16	15	6	10	12	11	8	9	18	16	15	8	12	12	17	6	16	17	21	7	13	13	11	11	16	19	10	13	18	9	14	9	10	10	9	11	12	12	8	16	9	14	6	13	14	9	14	17	12	10	16	15	5	15	20	13	15	8	13	10	15	11	10	14	15	17	13	16	7	12	18	14	16	10	10	10	12	11	10	5	16	9	11	12	6	16	17	19	13	19	11	12	15	16	13	13	18	11	14	14	15	14	15	11	19	12	17	12	9	5	11	12	8	14	13	11	11	9	15	7	16	10	16	18	15	12	14	10	20	17	14	11	12	13	12	10	17	17	12	9	17	11	9	9	8	8	14	11	19	12	6	14	11	14	17	9	16	6	20	15	15	14	11	13	12	11	12	10	10	11	7	12	12	17	12	8	5	15	17	16	12	11	14	13	7	15	20	15	13	9	10	21	9	14	13	11	12	17	10	11	10	15	9	12	14	14	11	10	16	8	15	11	16	8	12	8	19	15	13	11	6	15	16	16	11	15	8	18	12	13	17	17	17	11	12	17	15	8	14	22	12	10	12	17	10	14	10	16	12	12	18	11	14	13	21	18	11	11	13	16	7	14	18	12	15	17	14	7	15	13	14	15	16	6	11	14	11	20	13	14	15	15	11	10	13	9	10	14	14	14	17	13	6	13	10	9	13	10	17	9	14	10	8	11	12	18	10	10	9	13	13	13	12	11	13	16	9	19	16	10	18	10	17	5	15	14	12	8	9	10	12	11	11	9	8	14	15	14	8	15	12	10	13	14	5	12	14	12	11	19	12	15	13	12	12	12
AT4G20960	21	17	17	22	24	17	15	18	23	21	14	20	22	23	21	18	18	24	15	22	27	24	18	23	28	25	20	24	24	17	30	24	19	23	22	26	24	24	21	23	18	23	27	14	18	32	18	23	22	23	18	15	19	15	25	20	25	14	18	19	24	29	20	35	21	25	24	25	23	25	21	21	17	16	18	17	25	34	17	21	25	17	21	21	19	14	20	18	22	21	22	23	26	25	18	26	16	27	26	23	22	30	18	15	26	19	30	21	28	17	24	15	26	23	21	14	20	17	27	31	16	25	23	30	22	21	24	17	28	21	17	17	21	26	20	12	20	17	15	24	17	18	30	23	29	21	26	22	20	17	15	21	24	17	18	20	22	26	22	16	26	27	29	15	25	13	23	21	27	16	25	21	25	16	24	20	20	14	14	21	27	18	19	24	17	19	18	24	13	21	28	19	25	29	15	15	19	23	15	33	16	15	22	29	30	28	30	22	23	22	22	31	17	30	28	24	14	13	24	25	18	27	23	15	20	12	18	24	17	26	26	17	24	24	17	25	22	24	20	29	12	26	28	27	20	16	24	24	25	26	20	20	21	15	22	26	25	19	16	29	21	16	17	16	23	20	17	28	19	28	23	23	23	26	17	30	18	22	28	22	22	14	20	21	24	20	19	19	20	19	22	18	23	24	24	22	23	30	15	16	23	21	19	26	26	21	27	26	17	19	16	17	30	23	19	20	21	36	19	17	12	18	26	19	24	25	21	21	18	20	23	23	25	17	23	32	17	26	21	15	22	26	18	17	27	21	18	21	23	22	22	27	34	20	22	14	15	27	23	21	25	18	15	15	16	23	23	21	20	26	19	33	20	22	21	18	30	17	18	30	27	14	21	22	21	17	19	25	25	22	18	31	24	30	21	19	26	19	21	38	21	23	23	25	15	21	15	15	28	22	23	14	18	22	26	29	25	19	17	22	12	22	22	17	26	26	16	15	19	20	19	23	26	20	25	29	19	18	23	15	26	23	14	15	15	24	17	17	24	28	15	21	24	20	18	19	18	17	24	27	15	26	20	16	25	18	23	14	22	14	18	17	24	31	23	22	20	25	20	29	26	21	16	19	21	16	21	29	24	29	22	18	23	16	27	26	18	16	19	14
AT4G20980	33	34	30	29	29	33	27	35	33	37	37	35	27	33	37	29	31	30	38	38	38	32	30	35	35	32	40	32	37	34	32	33	36	35	27	30	32	34	31	38	38	36	29	32	33	31	35	32	32	28	42	32	35	40	34	32	29	33	41	32	28	28	30	33	27	28	40	28	25	29	27	29	33	25	29	37	32	36	27	29	23	36	37	29	32	40	28	34	34	35	28	33	30	31	35	41	25	26	31	34	39	31	26	44	28	22	35	41	29	31	30	33	39	28	29	27	30	31	46	25	25	32	35	46	31	32	28	32	32	38	26	33	37	38	29	31	40	29	32	33	22	26	32	34	39	36	26	31	29	26	33	35	41	39	32	40	30	40	36	41	28	31	27	32	32	27	35	39	27	38	31	39	36	34	36	39	35	29	28	34	35	31	32	41	31	31	29	36	21	28	31	35	33	31	41	31	28	31	35	28	36	32	37	32	35	33	26	39	31	37	34	32	29	37	37	34	41	36	42	26	37	31	32	31	28	38	30	37	30	30	30	39	27	36	32	38	31	37	30	40	34	30	43	33	30	32	26	30	33	30	32	31	29	38	28	31	34	36	30	30	33	35	35	34	34	24	33	38	31	36	35	26	35	35	34	43	36	36	27	30	33	26	40	37	33	32	30	35	33	22	32	31	26	34	32	28	32	33	31	32	36	30	30	25	28	38	37	26	39	32	26	27	34	32	26	33	27	30	28	31	30	39	36	29	33	29	35	35	28	27	24	25	34	31	24	31	33	29	31	30	37	25	28	34	37	33	35	31	34	32	29	34	31	29	30	24	40	37	31	37	37	36	36	22	27	34	22	37	24	39	33	37	37	32	33	34	30	36	35	28	38	34	36	36	30	35	33	36	30	30	32	30	33	37	37	32	37	19	33	29	33	26	36	32	33	30	28	33	31	29	33	36	32	29	34	35	31	31	38	32	26	42	37	19	29	30	25	28	32	33	25	32	36	29	37	32	27	31	29	28	38	34	35	33	35	30	31	32	34	32	38	30	33	20	24	30	29	25	30	31	28	37	30	33	32	33	39	25	38	28	24	34	36	36	28	29	30	34	35	33	30	36	35	30	39	31	30	33	28	27	34	33	26	35	38	40	38	29	29	36
AT4G21060	2	3	1	1	3	2	3	1	1	3	2	1	1	3	3	2	2	3	1	3	3	1	2	2	3	1	1	3	2	2	2	3	3	0	3	2	1	2	3	0	2	1	2	2	1	1	2	2	1	3	1	1	2	1	1	2	3	2	1	3	0	3	0	3	2	2	3	3	1	1	1	1	3	3	2	2	2	2	2	6	2	1	1	3	1	5	3	1	2	6	2	1	3	3	1	2	1	3	1	2	1	1	2	1	2	3	1	1	0	2	5	5	0	1	3	1	1	3	1	1	1	3	0	3	1	1	1	1	0	1	3	4	1	3	3	3	4	1	3	4	1	1	3	3	3	3	1	0	3	3	2	1	1	1	1	2	2	3	4	1	2	1	2	2	2	2	3	2	4	1	1	1	3	1	0	2	2	1	5	1	4	3	3	2	3	1	2	1	1	1	3	1	2	3	3	1	3	1	1	1	1	1	2	1	1	2	2	3	3	1	1	1	2	1	2	1	1	3	3	0	2	2	3	1	3	2	1	1	3	2	2	1	3	1	1	3	0	1	3	2	3	2	2	1	3	1	3	3	1	0	1	0	2	4	3	5	1	3	2	1	1	3	1	5	2	1	1	2	2	2	2	0	4	2	3	2	1	1	3	1	3	1	3	3	1	2	1	1	1	1	1	1	0	1	1	3	1	0	2	2	2	3	2	1	3	1	1	1	1	2	1	1	2	1	1	1	2	1	3	3	4	1	2	1	1	3	2	1	2	1	1	2	2	1	2	1	2	3	3	2	1	4	5	1	2	1	3	1	3	1	2	1	3	2	3	1	2	1	2	3	2	2	3	3	2	1	0	1	3	2	2	2	1	0	2	2	2	3	1	3	1	3	3	1	2	3	3	1	3	2	2	3	1	1	1	2	1	1	1	1	2	1	2	3	1	2	1	2	1	1	4	1	3	1	0	1	3	3	2	1	2	2	2	2	2	2	3	2	1	0	2	2	2	1	3	1	1	2	0	0	2	3	1	3	1	2	4	2	1	1	3	1	4	2	2	1	1	2	0	2	2	6	1	2	1	1	1	2	2	3	1	1	1	3	2	3	3	2	3	2	1	3	1	3	0	2	1	1	1	1	1	1	1	1	2	2	2	1	1	2
AT4G21090	23	21	27	27	29	25	24	33	39	30	37	31	32	31	30	18	26	32	37	33	30	31	31	30	35	28	27	27	30	28	23	24	24	16	24	25	20	28	21	31	33	25	32	22	26	30	28	29	30	28	30	20	28	28	30	20	32	26	34	26	23	30	36	35	31	23	23	27	23	29	35	28	15	21	28	23	25	30	19	23	37	32	19	23	27	25	15	22	25	23	35	23	31	31	17	29	22	24	30	24	33	28	31	23	29	28	34	24	29	25	29	29	28	28	33	29	25	32	38	35	30	33	36	26	23	39	30	24	26	37	24	30	31	31	27	18	20	29	20	31	24	33	30	22	34	25	28	19	25	33	27	18	34	32	30	27	26	26	30	33	24	23	38	19	24	28	27	24	31	34	26	24	26	29	27	27	21	23	25	31	33	27	28	24	28	34	16	25	24	24	28	29	29	21	22	26	24	32	30	31	23	18	30	28	33	25	23	25	29	26	26	30	21	32	39	17	26	28	34	36	32	16	31	20	26	30	26	29	28	29	29	34	24	34	28	23	31	29	33	36	30	28	32	30	26	18	28	30	34	22	31	29	27	22	29	22	23	30	24	24	38	29	26	21	29	20	25	32	24	36	29	28	26	33	24	36	23	27	20	24	36	26	28	22	21	24	24	28	24	33	23	32	29	36	26	27	27	27	24	31	25	33	35	39	29	26	30	27	25	23	20	25	34	28	24	28	35	28	30	23	20	22	29	23	22	26	32	24	24	25	25	37	22	17	27	28	36	26	21	28	28	25	26	25	27	30	20	23	31	22	26	22	30	31	40	36	25	30	20	33	37	21	31	29	23	19	25	35	23	33	25	31	29	28	27	25	26	24	21	33	27	22	23	30	28	24	28	27	33	25	31	27	27	30	32	19	29	26	31	33	25	26	27	26	21	25	32	31	17	23	31	28	24	35	33	37	27	33	21	27	22	32	24	28	28	33	24	32	22	26	23	26	37	27	26	29	24	26	32	31	30	20	21	28	30	24	26	25	30	30	23	31	26	21	26	29	27	27	26	28	30	25	31	28	31	21	32	26	28	21	33	22	30	30	25	19	29	27	28	23	27	25	25	31	30	24	28	35	30	31	31	22	22	32	30	29	29	28	31	26
AT4G21100	10	17	8	12	12	15	7	11	15	13	12	11	18	8	12	12	16	17	10	15	13	6	10	9	16	17	18	13	13	16	8	13	13	8	15	6	18	13	9	12	11	10	14	16	11	12	15	7	12	13	12	15	12	11	14	10	13	11	7	11	9	14	11	17	12	8	9	15	6	13	12	11	14	12	12	15	15	15	12	11	10	12	10	17	14	5	10	13	9	13	11	15	10	9	12	15	9	9	15	12	12	11	10	17	6	9	14	19	14	14	17	12	12	8	10	10	10	11	10	13	6	15	19	10	10	9	15	14	16	7	6	3	15	14	10	8	12	11	11	15	14	9	15	14	12	10	7	10	13	11	11	10	17	13	13	11	13	10	11	14	10	7	10	11	6	7	11	14	12	12	8	12	12	14	14	10	12	10	13	10	12	12	20	11	11	8	6	10	12	11	12	11	16	12	12	15	9	9	17	13	15	7	14	14	14	13	15	16	11	16	11	16	7	11	10	7	8	9	16	10	10	14	16	6	16	11	10	12	14	14	7	14	13	10	12	13	9	7	9	14	10	9	14	12	14	9	11	10	15	18	15	17	12	9	10	7	11	15	9	14	16	14	13	9	15	8	16	18	14	18	16	12	10	10	11	12	10	11	12	11	13	10	13	11	10	16	14	11	8	12	8	14	14	10	8	11	8	10	10	15	14	10	18	19	13	16	10	8	9	12	12	8	14	15	9	16	11	15	17	11	10	10	10	14	12	10	12	11	9	15	11	10	11	13	9	15	14	11	11	11	10	13	6	11	7	13	10	12	16	18	9	12	12	11	10	8	13	10	13	7	9	9	11	12	21	9	10	10	9	13	10	16	12	11	5	12	9	15	14	9	17	12	15	11	14	12	13	13	18	10	10	16	13	16	13	8	15	15	14	9	15	14	14	9	11	11	11	14	12	13	10	8	11	11	11	12	14	14	9	10	10	13	11	11	14	12	15	12	17	7	12	13	11	18	13	12	12	13	15	9	11	13	16	11	13	11	15	9	11	7	13	11	8	8	7	16	13	8	10	14	12	10	9	11	15	14	16	15	11	10	14	12	15	14	12	10	11	10	11	13	14	9	9	8	10	15	12	18	12	10	9	12	11	11	14	14	12	14	13	6
AT4G21105	302	321	298	319	322	330	322	352	339	320	316	320	316	326	306	302	323	305	348	351	316	341	345	339	298	314	333	341	337	309	321	329	318	305	312	313	320	327	321	337	321	324	323	346	304	311	328	314	314	352	320	301	312	317	346	341	297	338	319	348	319	307	336	275	311	302	294	306	322	332	314	346	325	303	326	314	320	320	338	297	339	321	304	312	334	310	312	351	321	316	318	295	305	331	324	321	325	348	320	290	336	334	289	337	310	307	325	329	311	338	322	332	335	309	338	342	300	321	344	309	296	304	322	350	335	313	340	330	330	309	335	322	347	326	311	325	319	341	317	327	328	323	305	311	339	300	317	336	332	320	309	344	322	329	354	317	304	311	296	327	314	310	296	317	348	316	308	327	296	327	317	328	298	312	312	348	363	316	277	321	329	294	334	361	324	333	286	316	315	329	333	316	313	320	350	284	291	330	321	342	327	352	335	301	345	314	324	335	309	328	314	332	319	306	298	340	307	285	322	316	332	321	318	309	314	320	331	328	317	327	306	316	323	296	320	314	323	320	333	322	287	320	313	318	320	317	306	333	313	346	329	319	317	318	335	312	298	320	328	324	318	336	304	330	322	324	318	330	313	324	349	327	331	350	312	323	301	301	321	335	314	301	311	320	332	314	306	329	317	321	324	328	327	341	310	303	331	321	311	313	298	298	304	323	312	324	316	298	307	305	337	335	343	286	309	328	321	333	337	313	327	329	313	321	336	331	319	348	323	309	293	338	315	319	317	323	322	314	336	295	336	303	308	302	307	309	344	291	291	319	328	318	310	323	324	315	325	319	333	331	363	326	327	313	285	304	325	312	322	328	324	316	331	302	309	305	321	289	293	297	318	314	318	305	319	330	331	356	372	296	327	320	332	312	327	331	318	318	332	301	329	324	332	307	295	329	303	307	308	307	312	302	328	341	323	314	339	344	321	325	328	329	325	311	291	341	330	313	331	321	324	328	341	333	328	328	328	361	356	320	313	323	316	317	327	319	307	290	327	359	329	326	321	309	308	335	278	325	299	314	297	323	323	313	325	308	338	342	339	323	312	331	333	335	293	323	323	339	304	295	301	339	321	325	306	336	350	345	340	292	321	337	306	323	295	314	336	337	332	343
AT4G21110	94	90	89	85	95	99	95	101	109	99	99	99	107	98	113	90	99	102	89	107	112	101	109	119	86	106	105	103	116	93	91	93	88	88	85	101	104	97	99	101	99	104	107	91	95	108	107	97	101	102	103	105	88	111	111	89	99	102	90	111	103	99	81	120	102	80	107	99	81	95	102	108	88	98	104	97	95	101	89	107	103	92	101	85	98	88	88	89	93	104	84	70	110	102	84	113	92	83	109	114	114	89	99	95	102	98	109	112	107	95	92	86	100	93	89	85	104	98	113	103	91	95	98	98	87	109	112	89	112	107	90	89	104	101	119	96	94	113	92	112	85	107	99	109	105	98	109	95	77	98	80	97	94	110	96	116	105	105	101	98	91	111	112	87	100	94	98	95	102	94	101	109	88	81	105	100	93	93	96	110	95	91	84	108	102	103	70	106	95	108	102	116	109	113	118	85	81	117	97	100	90	80	94	103	103	100	94	105	83	100	96	94	96	95	102	96	97	106	102	99	95	76	93	74	93	108	116	98	86	108	92	106	89	96	101	110	100	95	112	123	94	93	106	103	88	84	121	106	103	103	108	101	115	105	90	99	83	91	93	87	100	99	91	89	79	98	94	102	101	118	90	82	96	103	91	91	108	95	92	108	114	92	94	92	85	97	117	85	97	93	81	105	90	110	74	96	77	88	109	94	87	102	96	112	111	95	107	86	84	93	95	83	113	100	95	81	92	98	94	96	92	98	99	107	116	95	99	101	90	112	102	101	101	87	89	100	105	110	106	93	99	87	87	91	97	103	106	104	99	93	81	100	100	109	113	103	105	98	97	95	121	96	99	103	77	104	96	112	99	110	94	101	115	87	90	108	102	98	90	113	82	84	96	106	93	80	102	117	98	87	104	103	90	101	98	103	105	93	111	102	106	105	107	95	89	101	120	82	105	102	91	86	90	99	97	113	103	104	81	113	86	99	104	91	114	96	85	98	97	98	92	87	101	110	84	104	88	102	107	85	107	87	89	102	105	105	106	102	107	101	95	92	104	111	106	112	98	104	105	105	86	99	89	119	104	103	98	97	93	83	97	80	115	96	107	103	85	92	97	114	103	112	94	97	95	94	83	99	102	97	104	88	84	106	106	107	104	93	96	100
AT4G21140	1	4	7	8	5	7	7	8	10	6	7	5	9	9	10	4	8	10	6	11	9	7	8	5	11	10	8	7	10	4	10	7	7	4	5	9	4	8	7	12	6	8	9	7	6	11	5	6	6	9	12	8	11	9	10	7	5	6	5	8	3	9	5	12	11	8	10	10	9	6	9	6	10	6	4	8	12	10	9	5	9	7	4	4	6	12	7	8	8	6	5	8	7	15	10	9	4	5	9	9	12	7	7	7	7	7	8	10	10	9	10	6	9	7	3	8	9	9	11	12	7	8	7	5	8	10	6	9	8	9	8	5	7	7	10	5	8	4	3	10	8	8	7	8	10	8	7	8	6	8	6	8	8	10	10	7	9	6	9	3	8	9	12	4	7	6	5	7	6	10	10	8	10	3	7	6	9	8	7	8	11	8	5	6	8	10	5	6	5	6	7	6	8	12	8	12	6	9	11	8	8	3	5	8	10	6	13	6	10	5	6	8	6	8	9	11	6	5	6	8	12	4	10	5	6	8	10	4	5	7	7	7	3	6	8	7	10	8	8	8	8	7	6	10	8	7	7	9	6	5	10	6	6	6	8	9	6	5	9	9	8	6	9	7	11	5	6	10	5	9	6	3	10	10	3	10	8	7	5	6	12	8	8	5	3	7	7	6	3	5	6	9	11	9	11	8	7	8	9	8	7	9	10	9	8	6	8	6	4	5	8	7	13	6	8	6	6	10	4	6	4	9	9	6	11	7	5	6	9	10	9	12	9	7	7	11	8	12	8	6	5	9	7	10	14	7	4	6	11	5	8	8	9	7	6	9	6	10	10	4	9	5	8	7	9	10	6	8	9	7	8	9	5	2	9	8	10	7	6	10	8	7	5	10	6	9	11	8	6	8	5	11	5	6	6	5	6	7	5	9	10	10	7	11	6	3	10	8	6	6	8	9	6	8	4	4	8	4	5	7	5	6	5	6	7	8	9	5	7	6	9	10	7	7	6	8	7	7	9	9	9	6	5	8	6	6	6	4	2	14	6	10	10	8	8	6	13	5	7	6	3	9	12	12	11	6	7	7	6	8	8	9	6	10	6	8	4	5	4	9	8	6	5	8	11	6	6	9	4	8	9	8	7	7	9	7	9	4	10	8
AT4G21150	53	54	51	38	51	50	66	55	46	49	56	43	46	64	46	52	59	52	49	49	40	48	56	50	38	40	44	48	47	62	54	53	60	50	57	58	49	42	43	52	59	56	44	65	51	45	60	43	48	54	59	50	54	49	51	50	58	55	51	58	60	46	46	39	61	53	52	49	65	49	38	52	50	60	45	51	49	51	48	52	50	55	54	59	48	61	62	59	54	66	52	50	48	50	63	60	50	51	49	50	40	45	47	53	41	63	51	58	51	52	65	54	51	50	48	48	57	54	58	40	47	50	42	34	56	55	52	57	51	58	48	56	43	40	54	52	52	38	54	57	56	53	51	38	55	60	68	49	53	52	54	55	45	48	47	52	56	46	58	47	46	45	43	64	57	43	54	48	56	46	45	53	57	49	52	54	62	56	57	55	45	63	59	50	63	67	52	47	53	57	49	36	43	54	45	54	54	51	46	56	52	53	53	59	61	51	48	63	64	48	50	46	68	54	52	49	54	63	52	58	49	49	43	57	52	47	41	49	56	45	61	50	61	38	43	50	51	51	50	46	43	37	47	43	53	58	45	50	53	57	57	44	48	41	52	60	56	57	61	44	52	56	63	66	55	63	49	45	46	45	61	48	50	62	43	47	65	53	51	53	49	48	57	54	65	62	60	67	50	61	47	65	47	54	51	50	48	49	53	56	48	63	64	41	52	53	54	48	56	60	65	48	48	52	55	52	58	41	47	58	66	56	48	50	38	54	61	50	58	62	48	42	50	48	56	51	52	59	54	45	59	42	60	61	55	47	59	60	37	62	59	50	47	46	42	50	61	62	44	51	46	38	67	57	55	47	53	48	56	45	72	50	46	54	41	48	50	43	44	46	46	59	52	45	48	55	58	56	52	60	39	42	49	43	45	55	48	48	49	46	59	68	51	51	50	52	54	51	48	49	54	69	54	56	43	46	60	58	50	48	65	59	48	69	36	47	62	61	41	52	63	58	55	52	60	46	48	66	53	53	47	48	62	53	52	48	59	50	45	53	46	57	51	51	62	54	51	54	53	48	48	59	51	47	37	51	63	51	55	52	52	68	48	70	56	51	57	43	64	51	37	54	46	56	44	53	57	41	54	50	43	45	70	48	49	48	45	65	52	58
AT4G21160	39	47	46	45	50	58	57	51	45	38	51	51	52	41	45	45	45	51	54	54	48	57	43	46	47	41	50	59	48	55	37	51	52	47	53	58	40	57	42	69	52	52	57	62	56	45	53	59	56	57	50	42	36	60	52	57	52	49	56	62	51	50	49	52	50	42	41	52	53	57	50	60	49	57	40	49	54	49	47	46	52	50	51	47	51	55	48	56	53	56	68	50	56	44	51	53	51	44	52	39	42	53	39	48	44	50	59	48	46	55	55	54	52	46	44	63	54	53	56	42	48	58	51	47	55	51	54	65	46	54	57	55	56	50	50	46	49	45	46	41	51	56	53	45	54	49	44	54	49	49	56	44	46	57	46	58	54	39	44	46	55	41	49	50	57	47	46	39	56	53	54	54	60	59	46	53	53	55	48	46	55	63	47	58	45	59	45	40	54	52	42	44	51	60	44	43	51	51	53	47	57	47	62	42	58	54	50	45	60	51	48	48	51	49	44	42	44	61	45	43	57	52	50	49	47	46	47	47	61	44	59	47	48	40	49	43	49	67	47	45	42	57	51	55	54	56	42	44	48	53	57	52	45	54	51	52	42	56	44	43	47	56	64	42	56	53	43	53	43	47	49	50	48	49	54	48	52	54	48	42	42	42	55	58	54	56	46	45	54	54	47	61	47	41	51	49	62	51	44	56	45	48	47	47	47	57	46	47	47	58	53	41	42	61	50	56	48	51	57	49	40	47	46	41	49	60	38	48	57	55	44	47	43	47	46	48	45	60	51	55	48	46	50	46	51	48	45	52	47	58	51	50	70	52	51	57	48	42	43	42	50	46	42	46	40	41	50	54	49	40	60	37	54	50	51	61	40	37	47	53	44	57	57	47	52	48	54	60	51	45	39	51	56	61	61	43	60	48	51	49	53	54	54	55	46	60	47	50	45	48	54	42	41	45	53	45	50	57	59	42	58	50	50	45	48	49	45	49	44	39	53	44	46	44	55	35	55	51	58	46	56	51	52	56	64	54	50	40	43	51	52	54	46	51	38	50	54	58	49	48	41	46	53	46	45	49	62	47	39	49	59	49	51	47	50	51	56	39	48	41	50	48	51	51	55	50	48	42	51	52	43	48	59	53	41	63	43	56	48	49
AT4G21170	2	2	0	1	1	2	2	1	2	1	2	2	2	1	3	2	2	1	3	1	2	2	1	2	2	2	0	1	1	1	1	0	1	1	1	2	2	3	1	1	1	1	1	1	2	1	1	1	3	1	3	0	2	0	1	1	1	1	2	3	1	3	1	1	1	2	1	3	1	0	2	2	1	2	3	1	1	1	1	1	2	2	1	1	1	1	1	3	1	1	2	1	1	3	0	1	0	0	2	1	1	1	1	2	3	2	0	1	0	0	2	2	1	1	1	3	1	1	1	2	2	2	1	1	3	1	0	1	2	1	4	2	1	1	3	3	3	0	1	1	1	1	0	1	3	2	3	1	1	1	1	0	3	1	1	0	1	1	1	1	1	1	2	1	0	1	1	1	2	1	2	1	1	3	0	3	1	3	0	0	2	2	1	0	3	2	1	2	1	1	1	1	3	2	2	1	1	2	2	1	1	2	3	1	1	2	3	1	1	1	1	2	0	2	3	1	1	1	1	1	0	1	1	1	1	4	1	2	1	1	1	1	1	0	2	1	1	3	2	0	1	1	1	1	2	1	0	1	3	1	1	1	1	0	2	1	3	0	1	1	1	2	4	1	2	2	2	1	1	3	1	3	2	1	2	2	3	1	1	3	1	1	3	1	1	1	1	0	1	3	2	1	3	1	2	1	3	1	2	2	1	2	2	2	1	2	1	1	1	1	1	1	0	1	2	1	2	1	2	1	1	1	1	1	1	0	0	1	0	1	2	1	2	1	1	1	2	1	3	1	2	0	1	1	2	1	1	2	4	0	2	1	2	1	1	1	2	0	1	2	1	2	1	2	1	3	1	0	1	4	1	1	1	2	3	5	1	1	2	1	3	1	2	3	2	0	1	2	2	1	1	3	2	1	0	1	2	2	1	1	1	3	3	1	1	1	1	1	2	1	3	2	1	1	1	4	2	4	2	1	1	3	1	2	0	2	0	1	3	1	3	1	1	1	1	2	2	2	3	0	2	2	3	1	1	0	1	2	3	1	1	1	1	1	1	2	2	0	1	1	3	3	1	1	3	1	1	2	1	2	2	1	1	1	1	3	1	3	2	1	0	3	1	1	2	2	1	1	1	1	1	1	2	1	3	2	1	1	0	3
AT4G21180	17	12	17	17	9	14	17	13	13	16	15	17	16	16	14	14	14	15	11	18	19	15	14	12	17	19	14	20	11	12	15	16	13	14	18	17	14	21	17	20	12	16	12	12	20	14	19	16	17	21	15	16	15	18	16	21	16	16	14	11	13	18	15	15	14	12	16	10	12	19	16	10	15	21	16	18	18	15	10	15	15	17	17	16	18	14	15	18	17	12	16	18	13	16	18	18	15	11	15	14	16	19	16	19	18	10	22	16	15	11	10	15	21	13	14	17	13	18	18	20	14	19	16	15	14	21	18	15	16	15	10	12	14	21	15	13	15	11	14	16	17	13	14	17	19	23	17	15	13	19	9	11	16	12	17	17	16	17	14	18	16	19	21	12	15	15	12	15	19	14	11	16	20	15	19	12	13	16	11	18	16	15	9	15	10	13	11	24	16	15	18	13	21	17	17	17	8	13	20	17	13	14	18	11	14	12	20	14	15	16	19	15	14	23	18	14	23	16	15	19	14	15	15	10	16	20	16	19	12	18	18	12	13	15	12	18	16	24	15	10	19	17	18	17	19	12	17	18	12	17	16	19	18	14	17	13	12	14	20	23	17	19	16	13	22	12	16	23	21	17	16	16	20	16	19	17	17	11	25	20	19	16	17	14	15	20	11	11	21	12	9	16	18	6	12	12	19	17	10	17	10	18	17	21	17	22	19	13	14	17	15	12	16	19	13	20	10	20	11	13	17	11	18	18	12	13	14	17	15	18	17	17	19	19	18	17	13	15	12	15	16	20	16	18	15	15	11	17	17	24	13	8	22	12	21	13	15	17	26	14	17	14	12	12	10	19	12	15	17	17	11	18	16	15	15	16	19	15	12	20	20	17	19	13	22	16	13	17	14	16	16	17	12	22	16	14	16	17	17	17	12	16	11	13	10	16	13	16	14	14	25	12	14	14	15	18	19	9	15	13	13	16	17	15	14	19	14	20	12	21	19	12	21	20	13	15	12	8	13	18	16	14	13	18	13	13	13	19	15	21	17	14	21	8	13	18	16	16	11	17	14	19	18	19	12	19	17	15	16	14	17	6	14	14	19	19	12	21	10	14	19	17	16	11	20	20	20	18	14	18	15	11	16	12	22	17	14	17	13	19
AT4G21190	16	23	19	25	29	26	30	21	31	23	22	22	29	29	25	22	18	29	21	30	20	27	28	29	32	35	31	26	34	28	21	30	30	21	19	24	23	27	22	34	24	33	26	30	26	34	22	31	29	21	23	28	24	27	27	21	33	20	29	33	20	25	25	34	21	21	26	22	20	27	36	19	16	21	24	29	27	31	26	26	26	21	22	15	20	19	21	17	32	23	19	17	30	31	23	22	24	21	21	32	29	30	28	20	24	20	30	31	30	25	26	26	27	24	34	24	31	28	30	31	20	30	36	30	21	31	24	32	28	26	22	20	25	28	30	19	31	24	24	27	24	19	37	29	25	25	24	21	17	21	23	21	32	30	23	23	19	27	28	21	25	28	28	19	22	26	24	23	24	26	22	29	25	16	31	34	22	30	18	34	30	25	27	32	26	36	23	27	18	24	28	23	19	37	31	21	20	26	28	34	15	14	18	27	39	21	29	27	17	26	23	26	16	25	27	20	25	24	30	24	30	23	22	18	27	26	26	29	26	27	24	23	31	39	29	21	25	31	24	27	28	31	23	34	23	15	24	35	26	23	21	32	21	20	24	29	16	24	27	30	29	24	21	22	28	18	24	34	28	30	25	24	25	29	24	32	25	25	24	28	28	26	22	23	23	32	27	21	24	22	18	21	25	23	23	21	29	21	24	23	18	28	25	26	26	22	31	24	17	17	18	24	33	24	22	17	20	30	24	21	21	17	25	26	32	22	18	30	27	24	25	29	26	24	25	38	25	31	23	21	27	25	19	24	31	32	19	30	28	17	19	23	28	25	33	20	30	25	30	15	30	24	22	21	22	21	25	26	25	28	26	37	28	28	21	28	35	18	25	22	28	20	25	33	27	20	26	24	33	22	29	30	32	25	25	20	28	26	23	29	21	28	26	26	26	26	27	22	21	26	32	23	21	25	22	35	21	24	28	28	12	30	22	19	34	23	14	26	21	26	21	24	26	21	30	24	22	29	20	21	33	25	29	17	26	25	19	20	31	39	19	26	23	26	28	27	26	33	29	21	26	25	22	25	23	23	28	21	22	23	19	21	22	26	28	26	25	25	25	29	27	29	21	30	31	25	23	36	19	25	29	27	19	24	17	31	27	25	26	20
AT4G21192	59	62	60	66	62	66	59	71	76	66	56	80	67	65	60	61	71	76	62	77	67	66	67	64	79	65	75	64	70	57	73	66	55	63	62	58	57	63	63	69	67	56	70	59	71	77	64	69	65	67	63	66	74	56	78	63	86	69	71	78	67	70	62	76	68	66	61	67	57	67	72	64	60	58	55	72	65	62	66	61	62	55	62	64	63	51	59	66	77	52	56	70	75	77	68	51	53	59	62	67	67	72	59	64	78	66	71	72	67	63	59	64	78	56	74	62	68	74	64	85	70	66	65	65	60	72	59	67	73	79	56	65	71	67	69	64	65	64	58	68	59	64	72	79	74	59	59	73	64	76	50	53	71	75	69	58	67	76	73	52	68	76	73	54	70	70	68	70	58	82	67	59	73	54	76	80	69	50	69	59	65	70	51	73	62	58	50	72	57	66	75	78	56	65	67	53	47	75	72	61	65	55	62	59	72	68	62	66	72	70	65	62	65	58	73	60	67	57	68	69	73	73	60	57	74	75	59	70	55	68	74	71	55	79	75	73	73	73	56	69	56	72	76	71	69	48	69	69	76	51	78	65	65	60	72	57	57	68	55	60	67	65	61	60	77	64	72	73	69	69	53	67	58	62	54	73	61	66	74	61	81	72	69	57	60	62	69	65	57	63	66	59	60	67	63	64	63	66	69	66	75	61	80	76	71	63	82	65	57	59	64	56	81	61	58	65	68	80	62	61	55	67	75	62	62	60	59	78	56	73	52	62	75	59	67	77	63	66	70	64	64	64	60	56	70	72	65	61	69	64	62	71	73	59	73	56	75	66	70	57	77	78	61	70	53	63	63	70	52	78	60	68	63	67	69	66	74	70	61	73	64	54	67	78	67	61	64	73	62	67	65	67	62	69	74	56	75	51	67	66	61	61	68	65	70	68	69	64	61	72	73	53	59	73	74	68	85	59	57	79	55	73	63	66	64	65	54	74	61	69	54	62	68	58	69	52	59	62	67	64	77	70	61	62	61	72	61	50	69	67	66	58	67	62	59	71	52	68	62	66	57	79	73	65	74	50	67	67	64	61	60	54	72	59	70	46	67	70	52	67	60	66	58	64	68	57	66	78	62	74	64	44	59	63	63	76	63	75	63	54
AT4G21210	103	124	127	154	132	124	116	142	153	150	118	158	136	133	139	114	120	131	129	157	151	156	141	126	157	136	138	138	161	109	132	136	125	134	134	116	130	150	144	140	137	144	127	94	118	167	135	146	132	118	149	110	139	132	153	104	163	124	137	146	153	150	136	164	136	114	131	149	99	110	162	138	107	115	120	123	163	163	124	119	121	132	121	115	130	112	109	118	123	122	130	120	143	149	137	126	107	133	136	142	148	121	129	139	159	130	160	175	131	129	150	132	167	130	136	133	133	155	147	167	121	132	146	164	110	166	126	131	159	145	107	112	118	147	142	109	157	127	127	137	145	104	157	138	164	124	127	124	135	133	132	130	156	164	131	135	115	137	133	137	125	166	158	100	141	129	140	135	137	151	152	142	136	90	138	157	126	115	115	142	144	123	126	144	128	137	111	142	101	158	137	158	141	147	146	122	109	143	149	146	124	93	138	125	181	146	165	128	120	152	120	135	100	126	147	105	145	116	152	148	146	135	112	102	123	141	136	137	121	146	132	137	145	164	133	160	132	128	144	153	135	137	127	164	110	86	152	153	160	121	141	146	121	119	140	133	99	134	113	149	170	121	128	109	124	134	131	138	144	156	128	122	142	172	121	152	119	126	143	130	153	142	123	130	129	124	137	106	136	128	123	105	146	151	107	137	122	155	129	112	133	122	143	176	159	140	152	142	126	96	135	124	169	125	119	129	142	178	128	106	98	134	157	140	161	114	127	123	131	139	146	160	145	102	107	166	137	161	122	133	127	129	96	142	142	151	111	129	131	110	118	138	131	111	165	141	145	127	135	105	169	169	162	118	105	146	145	149	149	152	106	156	130	124	135	153	155	140	137	133	128	112	130	148	131	122	151	134	139	124	129	141	132	145	147	100	163	130	162	152	143	133	156	134	134	155	154	130	142	137	145	105	116	144	145	139	130	122	137	146	98	137	113	105	158	123	104	147	126	155	143	127	140	135	155	164	121	125	122	103	156	148	120	115	145	162	122	101	174	177	123	125	135	126	125	158	123	139	149	130	116	132	123	147	180	114	150	114	125	132	128	139	160	131	146	137	122	140	122	124	147	146	133	126	146	137	145	159	103	148	158	107	110	162	147	166	142	117	151	106
AT4G21215	13	14	12	23	16	18	17	13	15	20	11	15	22	21	14	8	14	30	9	11	18	12	9	18	19	20	20	10	17	19	29	25	20	13	15	15	18	17	13	19	23	12	16	22	16	30	12	23	14	18	19	12	11	21	24	12	24	6	10	15	11	22	22	22	14	8	21	16	17	7	30	10	15	17	9	10	17	24	9	11	11	18	11	13	17	21	10	10	23	19	12	16	18	17	9	21	17	31	13	20	14	21	14	8	12	7	24	26	20	14	31	16	22	18	12	7	16	26	25	21	12	27	16	26	12	14	18	25	14	13	10	10	11	20	28	9	15	18	8	20	12	12	29	23	28	14	7	11	14	13	6	12	19	23	11	9	8	22	19	6	21	18	16	14	11	15	22	22	21	18	13	25	17	9	28	28	25	14	11	16	18	12	16	23	5	19	10	9	12	20	22	13	12	30	17	9	10	18	20	16	15	11	10	22	23	13	16	29	21	24	12	24	8	17	16	14	14	6	25	14	16	19	16	5	15	10	7	13	10	17	14	14	18	26	15	11	19	16	17	28	21	17	17	38	24	8	9	14	25	20	12	22	10	12	16	22	14	11	9	27	12	16	20	13	20	10	15	23	25	12	14	8	16	33	8	21	25	12	14	10	23	11	17	11	23	23	16	21	7	21	23	12	28	11	15	15	9	22	20	11	9	17	11	23	27	18	18	18	8	7	16	12	16	16	15	13	15	29	14	16	8	22	21	15	22	15	9	22	14	22	15	12	17	14	8	30	12	20	16	12	23	11	8	25	20	14	12	14	18	13	12	21	22	13	16	17	24	21	19	10	17	11	11	14	9	27	6	8	19	25	14	42	10	13	22	21	24	9	17	27	19	10	16	17	18	18	18	13	27	20	8	27	14	13	22	9	14	15	15	21	29	15	19	24	16	12	21	12	11	18	19	6	16	13	24	27	21	9	13	19	7	28	11	11	22	22	18	16	21	16	17	19	21	10	17	14	11	27	13	7	27	11	24	15	22	15	8	12	17	42	17	9	18	15	14	20	13	14	8	16	8	23	12	21	16	17	26	8	10	16	19	13	14	23	12	19	14	12	11	21	14	20	8	17	17	14	17	26	11	26	12	12	15	15	6	20	17	17	18	11
AT4G21220	4	4	0	6	3	2	3	5	3	3	3	1	3	4	3	6	3	4	3	4	4	3	3	3	3	1	2	5	3	3	3	1	5	1	1	6	2	1	1	1	0	1	2	3	1	3	0	4	3	3	3	1	3	1	3	2	3	3	4	3	5	1	3	3	3	5	4	5	1	5	1	3	1	3	2	1	1	3	3	3	3	2	3	2	0	1	3	2	1	3	2	2	2	2	3	3	1	3	4	4	3	2	4	3	1	7	2	5	5	4	2	2	1	3	3	3	2	3	3	5	3	1	2	2	2	1	4	1	2	2	2	3	1	2	2	1	2	1	3	3	3	5	5	1	3	1	2	2	1	1	4	5	3	6	3	2	2	4	2	1	4	2	2	2	4	3	3	3	4	2	2	5	2	3	1	2	3	6	5	3	4	1	5	3	4	4	0	3	4	1	3	2	1	1	3	6	1	3	3	3	4	3	3	4	4	1	3	2	2	1	5	4	3	5	2	3	1	3	2	1	2	4	3	3	2	3	5	6	1	2	1	2	3	5	2	3	2	3	5	2	3	2	3	1	5	3	1	4	2	3	2	4	0	5	2	1	4	3	3	1	3	3	2	3	3	3	1	0	1	0	3	1	3	5	3	3	5	2	1	1	4	5	3	3	3	4	2	3	5	4	3	1	4	2	1	2	3	1	6	3	3	3	3	2	2	1	4	3	1	1	3	1	1	4	1	2	2	2	0	1	3	2	4	1	3	1	3	3	6	2	3	3	1	3	3	2	1	3	2	3	2	2	2	2	3	3	1	3	1	3	1	3	1	3	3	3	1	4	2	1	1	1	5	1	3	4	4	3	1	4	3	1	2	0	2	3	2	3	3	5	1	1	4	3	2	3	3	3	3	4	4	2	2	3	3	1	3	3	3	4	1	2	3	3	1	1	3	3	3	4	1	3	3	3	3	3	3	1	3	2	3	1	3	1	4	3	1	6	1	5	4	5	3	2	1	1	3	1	3	4	1	4	4	3	1	1	2	3	4	1	3	2	1	1	2	3	3	0	2	3	3	2	2	3	4	1	4	3	2	1	4	3	3	5	2	3	3	4	2	5	3	6	1	4	1	5	3	2	3	2	3	2	0	6	3	5	3	1	1	3
AT4G21320	8	8	9	4	3	7	8	8	4	5	7	6	5	5	7	5	4	4	7	5	8	8	3	5	4	8	4	6	3	6	7	8	6	3	4	1	6	4	5	3	6	8	7	8	5	1	6	5	4	6	3	6	5	3	7	7	4	4	6	5	8	1	5	1	8	5	5	8	4	5	5	4	11	8	7	3	6	8	9	8	3	8	6	5	5	3	9	6	4	6	9	4	8	7	6	8	3	6	4	5	3	6	6	4	4	3	4	6	5	7	3	5	6	3	6	8	8	6	7	4	4	6	6	8	6	5	9	7	3	6	9	7	8	5	2	5	2	3	7	6	6	6	3	3	2	5	10	8	4	2	8	6	6	3	7	5	7	6	6	6	8	5	4	9	7	6	6	3	4	2	6	5	8	10	1	9	8	3	10	6	2	7	6	3	7	6	7	7	9	10	5	6	6	6	4	6	8	5	3	4	10	6	7	5	7	2	5	5	6	7	6	8	11	5	6	5	3	3	4	5	6	4	9	6	5	3	4	5	8	3	2	10	5	6	5	5	7	9	6	1	4	4	6	3	8	11	5	4	7	3	4	3	2	4	9	5	6	7	9	6	5	8	5	7	8	4	5	9	6	3	3	8	6	3	6	6	3	7	4	4	6	6	6	4	3	5	8	5	11	6	11	8	7	4	6	8	7	6	9	3	8	7	6	2	2	11	6	2	6	10	5	7	2	6	3	4	6	4	4	4	6	4	8	6	5	8	9	9	7	2	6	6	3	7	5	4	8	6	6	8	3	7	9	2	4	4	3	3	3	7	9	3	4	9	2	5	7	10	3	3	3	3	7	8	6	5	6	1	5	6	9	3	6	3	3	3	8	9	3	5	8	8	8	7	7	8	7	5	5	9	8	6	3	6	6	8	8	5	5	3	8	6	6	6	6	3	5	5	5	5	5	7	7	8	7	4	6	7	8	6	6	4	8	11	4	4	8	6	3	3	3	3	11	3	6	3	6	4	9	9	8	3	6	8	5	3	8	6	7	6	6	6	6	6	9	6	5	3	6	1	5	7	5	5	5	7	5	9	6	3	6	7	3	6	3	3	6	3	6	7	5	7	9	7	6	4	6	4	7	2	6	8	8	3	7	6	3	8	2	5
AT4G21326	5	5	6	1	3	3	3	2	2	2	5	6	5	2	3	5	6	2	3	2	2	0	3	3	3	1	3	6	1	4	4	1	2	3	1	2	6	4	2	2	3	2	3	4	7	1	2	2	1	5	2	3	1	5	1	3	3	4	8	6	3	3	2	1	4	3	0	2	5	2	2	3	2	2	7	5	3	1	4	3	4	3	2	5	2	5	4	6	1	6	3	3	3	3	6	5	1	2	2	3	3	4	3	5	2	2	1	3	3	4	3	2	2	2	3	3	5	2	3	2	3	3	1	3	3	2	3	2	5	5	7	3	6	3	1	2	2	2	6	3	5	5	3	1	4	4	5	5	1	3	3	4	4	4	6	3	3	4	5	3	3	3	1	4	3	5	3	2	3	3	3	4	1	6	6	2	4	3	2	3	3	1	3	6	3	4	5	2	3	3	2	2	4	3	5	2	3	3	1	1	5	7	3	3	0	2	2	3	6	3	4	3	6	6	2	2	1	2	1	3	4	3	7	8	4	3	7	4	5	3	3	3	4	2	2	1	3	6	3	3	3	1	6	2	1	7	3	2	1	3	5	3	4	2	3	1	4	3	1	3	3	2	3	3	7	4	1	3	6	1	5	1	5	2	3	3	3	3	3	4	3	2	3	3	6	2	3	3	5	6	5	5	1	3	3	8	5	3	1	2	1	6	1	2	4	7	1	4	3	4	3	5	1	1	2	1	3	1	6	3	5	5	3	3	3	5	1	4	4	1	1	3	2	3	3	2	3	1	2	5	4	6	2	2	1	1	3	1	1	5	3	3	1	6	2	4	5	6	5	5	1	3	4	3	7	3	2	2	1	4	4	3	2	2	5	1	5	1	4	3	1	6	1	3	2	6	1	5	1	2	2	4	6	1	1	5	3	3	3	5	6	3	3	3	2	3	3	5	6	5	1	4	2	3	4	2	4	1	1	1	5	3	3	3	2	3	2	2	3	1	2	4	2	3	2	1	5	5	5	3	1	1	2	6	5	5	7	1	1	1	1	2	6	1	4	2	3	1	0	3	2	5	5	4	1	3	5	4	5	5	1	3	4	3	1	1	3	4	6	2	4	5	3	5	3	2	1	2	3	3	5	5	4	1	4	2	6	3	3	3
AT4G21380	5	3	3	5	4	6	4	2	6	6	5	2	7	6	3	3	3	8	3	3	6	2	2	3	9	10	7	5	8	3	8	3	8	5	7	5	3	5	2	5	10	5	7	5	6	8	3	8	6	3	6	1	4	3	9	3	5	3	5	4	5	8	4	8	3	7	8	3	6	3	7	3	3	5	3	6	2	6	3	4	5	4	3	5	8	5	6	4	12	1	2	4	7	3	6	3	6	5	8	4	5	5	6	3	11	3	6	5	7	1	8	6	12	5	6	1	5	6	4	7	3	7	5	8	2	9	6	3	6	6	4	2	7	6	3	3	6	4	1	3	4	5	7	8	4	8	3	3	4	8	5	3	3	5	8	3	6	6	9	3	6	8	9	4	3	7	8	6	3	9	5	6	10	2	9	3	6	1	1	5	6	7	5	3	3	9	4	6	2	3	7	4	7	6	3	7	3	4	6	5	2	2	4	1	5	9	8	4	7	6	6	6	3	3	7	3	8	7	8	5	4	3	3	3	9	3	4	3	1	6	6	3	2	9	4	8	10	6	7	5	7	3	5	8	5	1	8	5	2	5	10	8	5	3	4	6	6	1	5	10	6	6	7	4	8	9	6	4	8	6	3	4	4	3	5	6	4	4	6	6	9	6	4	1	2	3	5	3	1	2	9	4	6	9	2	5	6	6	6	4	6	4	7	6	5	8	5	7	6	6	2	5	6	7	6	3	6	8	4	2	2	6	7	6	7	5	2	5	5	2	3	3	8	4	5	6	1	3	6	6	5	6	3	6	5	6	4	8	10	8	7	2	7	3	8	3	4	4	8	6	6	6	4	4	3	10	7	8	7	5	5	6	4	7	7	5	10	2	8	6	3	3	5	6	3	5	3	5	5	3	3	7	3	8	5	2	6	5	6	9	3	1	5	5	7	5	5	7	8	3	10	5	6	3	3	10	7	2	6	8	3	6	3	3	6	6	3	5	6	6	3	6	6	6	5	4	1	7	3	6	3	2	5	3	6	1	6	5	6	6	3	4	8	8	5	2	3	5	6	8	5	5	6	7	4	6	6	2	3	4	5	2	2	3	7	8	1	6	5	3	6	3	5	4	6	3	5	10	5	9	6	6	5	7	5	8	6	1	8	1
AT4G21390	20	19	23	19	10	40	17	47	23	17	35	41	12	22	29	17	19	8	29	28	27	14	39	26	14	35	29	40	21	26	10	35	17	21	19	9	20	22	22	35	20	21	23	25	21	13	26	13	29	29	23	18	33	18	22	20	15	26	32	22	38	19	36	35	23	10	10	19	29	25	18	24	21	22	31	16	20	17	16	19	36	20	20	14	35	9	9	37	14	23	37	15	21	35	24	25	15	21	26	13	23	34	14	22	23	21	20	31	16	22	18	29	34	9	35	33	19	25	31	14	24	8	26	28	15	23	15	11	39	29	36	18	37	16	23	16	26	22	25	37	18	20	21	21	28	19	27	26	17	25	14	15	20	22	35	33	21	30	10	13	15	19	21	22	14	11	22	28	15	27	35	29	11	25	29	26	30	32	16	14	21	15	26	26	38	29	19	17	26	15	24	35	35	23	16	20	13	24	16	29	27	15	43	7	17	32	10	30	18	30	24	16	22	14	31	19	13	10	14	15	26	13	16	28	16	27	13	36	35	23	11	31	21	15	27	12	22	20	25	24	18	37	20	15	21	24	18	29	21	26	28	29	22	25	25	15	8	26	20	26	35	29	17	14	15	20	23	44	23	21	33	30	21	19	25	17	26	38	19	15	29	23	30	28	17	25	20	14	19	26	24	45	14	28	19	15	18	26	26	31	21	20	17	24	16	38	14	20	8	19	23	25	28	14	19	30	10	11	24	25	33	8	35	27	19	23	28	11	22	15	19	26	16	15	20	10	42	12	15	34	19	21	12	16	14	12	12	31	21	34	20	8	15	37	25	33	29	17	13	14	24	20	28	22	21	8	30	28	24	20	19	17	36	20	15	21	18	23	16	22	21	35	28	32	24	15	16	30	22	7	21	12	29	26	41	15	21	28	20	9	16	27	30	18	24	39	25	25	14	27	15	34	12	39	31	16	29	25	28	20	24	37	48	17	22	24	15	23	20	31	26	15	24	36	12	28	20	23	33	14	28	24	12	31	25	14	26	11	23	15	20	28	26	24	17	33	15	26	24	17	15	21	22	20	27	18	27	27	30	18	33	15	21	16	17	7	28	17	13	19	23	30	27	41	13	19	15	24	37	23	24	21	17	36	16	24	23	41	24	14
AT4G21400	12	3	3	6	5	12	6	6	10	6	10	6	5	5	8	5	6	7	8	9	15	3	8	3	9	4	6	8	5	9	4	5	3	6	9	7	8	10	8	6	8	7	8	5	10	10	8	3	9	6	7	5	6	10	8	9	6	7	6	7	6	3	10	6	8	7	8	8	8	6	8	7	6	10	12	9	5	7	5	7	7	11	7	9	9	8	6	8	6	8	6	6	4	6	11	9	6	6	8	3	3	5	5	8	6	6	6	9	6	7	11	6	4	7	6	6	11	10	8	5	3	5	6	8	6	9	7	8	12	8	7	5	6	10	5	7	7	8	7	7	11	13	6	12	6	5	5	4	10	6	3	8	8	6	6	6	8	8	6	7	6	6	6	5	9	9	7	6	2	6	13	6	8	5	8	3	5	3	6	10	8	9	8	15	5	11	7	4	5	6	6	10	9	13	6	9	9	3	8	8	7	3	7	7	5	5	8	10	6	6	9	5	8	9	11	4	5	9	6	7	4	4	6	4	6	5	7	8	7	10	7	4	7	9	4	7	6	8	8	9	7	4	9	7	5	9	4	8	7	6	6	10	11	8	5	8	10	8	8	8	6	11	4	4	5	5	8	9	4	6	11	12	5	11	7	8	12	8	8	5	10	6	8	7	8	7	6	8	3	6	6	7	8	5	7	10	5	7	5	9	10	10	8	12	10	3	9	5	6	6	6	9	8	7	8	4	7	6	6	7	7	6	9	7	7	6	7	8	1	5	8	5	8	3	4	8	8	7	4	7	6	8	3	8	6	6	5	5	5	10	4	7	13	13	11	7	5	9	6	5	9	7	6	8	10	5	5	7	5	7	6	8	9	7	8	7	7	8	8	16	8	4	8	11	11	11	3	13	6	9	8	9	8	10	2	11	7	6	7	6	6	6	6	7	3	3	6	4	7	8	10	7	7	8	6	10	7	6	3	6	5	10	11	6	6	5	8	9	8	6	8	12	8	12	4	7	7	3	6	9	8	5	8	2	6	7	9	5	8	6	7	8	5	7	8	7	8	9	9	7	9	6	8	7	7	6	8	12	8	5	10	3	3	6	5	3	10	6	4	6	6	7	4	7	7	7	6	4	6	8	4	8	8	7	14	11	8	8	6	10
AT4G21410	5	11	8	8	10	5	10	13	10	13	4	6	10	8	5	7	9	10	6	7	11	13	11	12	11	6	6	10	13	3	10	7	8	6	9	9	7	8	11	16	8	14	6	11	7	6	10	7	15	13	12	7	14	9	12	10	5	7	11	8	13	10	11	9	12	7	6	10	6	7	6	10	10	8	12	8	8	12	13	5	12	5	9	6	11	7	7	6	7	6	11	6	8	14	6	6	8	10	8	6	7	9	9	6	6	11	11	7	6	6	6	6	9	10	3	6	9	12	10	7	8	12	10	12	9	10	9	9	10	11	9	10	7	9	12	12	14	8	7	12	8	6	10	9	7	10	9	8	11	8	7	11	12	10	10	8	9	6	8	6	10	8	12	5	6	6	7	7	9	10	8	8	11	6	9	8	8	11	10	8	11	6	5	7	10	6	9	11	7	8	9	10	10	11	8	7	7	6	7	6	8	5	8	10	7	7	8	6	9	6	12	8	5	8	12	6	9	14	8	9	7	5	4	14	6	8	8	8	7	8	10	8	11	14	9	8	10	12	12	8	9	3	6	11	12	5	8	12	8	8	8	10	10	9	12	12	6	7	8	8	10	12	9	6	10	6	8	8	8	8	12	11	7	10	6	10	9	10	6	8	11	9	11	8	7	8	6	8	7	10	5	14	8	8	7	11	8	11	15	11	6	12	10	10	9	9	8	12	10	3	5	9	11	9	10	8	9	8	6	11	9	8	8	11	15	8	5	7	6	9	12	8	8	9	3	7	13	12	8	12	9	8	6	9	6	6	5	7	5	8	6	8	10	14	12	15	9	13	7	10	10	8	10	8	6	11	13	6	10	8	6	3	10	5	5	9	10	9	12	14	6	14	6	2	10	6	8	9	8	8	6	9	8	6	10	6	14	9	7	6	8	12	14	11	2	9	10	10	9	8	13	8	3	13	12	9	11	3	5	12	9	12	10	5	6	8	5	10	6	6	8	8	10	9	3	12	6	9	11	9	6	11	7	12	10	10	6	8	9	10	7	9	12	8	8	9	7	9	9	5	5	6	6	5	10	10	9	16	10	9	13	7	11	12	12	10	10	6	8	10	10	14	11	12	7	9	10	11	7	9	12	5	8	9	15	16	9	10	10	11
AT4G21430	4	9	4	4	4	7	6	4	7	5	1	6	3	2	6	6	7	4	6	6	5	3	6	3	4	7	6	5	8	3	6	4	3	5	5	2	3	6	6	5	9	3	6	3	6	3	3	1	4	6	2	3	2	3	4	5	6	4	4	2	7	1	1	6	7	3	4	3	5	4	3	3	2	5	1	7	3	7	2	3	4	6	5	4	2	2	1	7	4	6	3	4	3	3	3	4	3	5	3	1	4	10	4	5	4	3	5	7	5	3	5	6	3	3	3	4	3	3	6	6	4	5	5	6	6	5	3	3	4	2	3	4	6	2	6	3	6	4	6	3	6	3	7	4	6	2	5	6	3	6	3	5	4	4	5	2	4	5	6	6	3	4	5	7	3	4	2	3	7	5	5	6	5	5	7	11	7	2	5	3	2	7	4	6	6	4	3	6	6	3	5	3	4	6	6	5	2	8	6	2	6	3	7	5	5	3	6	4	6	6	3	5	6	4	3	2	3	2	4	6	2	6	5	5	5	1	5	3	4	3	6	4	5	2	6	4	4	6	3	3	4	3	3	3	6	4	3	4	7	4	1	6	3	3	8	5	6	3	5	6	5	6	8	3	6	6	5	4	6	5	3	6	6	8	6	5	8	3	3	7	8	6	3	5	6	4	3	4	5	5	9	3	3	3	6	3	3	4	4	7	3	4	2	6	10	10	8	4	2	3	8	7	6	7	5	2	1	6	2	9	3	3	6	2	6	6	7	4	0	1	4	8	5	3	5	8	3	8	4	4	6	2	5	1	3	2	3	5	3	4	1	7	5	5	3	4	5	3	5	0	6	4	5	4	3	1	5	2	3	4	3	5	8	1	2	7	5	8	8	4	6	4	5	7	9	4	3	3	3	5	3	6	6	3	6	3	5	9	3	4	8	6	6	4	6	5	6	3	3	5	6	5	5	6	3	6	7	6	5	3	5	9	4	7	6	4	5	6	3	5	6	4	4	1	2	3	5	4	6	3	8	4	3	4	9	1	6	3	3	6	5	3	6	4	9	6	3	5	2	6	6	6	4	5	5	3	10	2	5	3	5	3	6	6	3	3	3	6	5	3	4	4	1	5	2	5	4	6	5	4	5	2	6	5	6	5	5	5	1	3
AT4G21440	5	10	19	16	7	17	15	44	27	14	22	26	7	14	19	12	18	9	20	30	16	16	24	26	9	20	18	32	16	15	12	26	7	11	23	8	16	20	14	29	10	20	18	14	14	15	9	13	20	29	15	11	18	5	19	23	8	16	23	19	32	10	28	35	13	8	6	16	14	24	21	18	8	12	21	13	19	16	19	9	30	17	21	5	28	10	9	19	14	7	28	7	23	38	11	22	20	28	19	14	20	25	6	9	24	12	9	26	7	21	11	25	34	8	24	30	15	12	33	11	12	7	20	20	12	36	21	10	31	10	16	13	18	7	8	9	12	21	20	21	13	15	16	24	22	12	16	26	9	14	11	7	16	18	25	25	11	22	9	7	18	21	15	6	11	9	12	21	5	30	20	26	8	14	19	22	17	16	7	6	25	9	16	13	25	28	11	14	28	9	18	40	34	15	11	10	9	31	11	28	24	8	30	5	28	30	12	30	15	17	19	9	21	6	17	20	8	7	10	9	29	7	9	10	15	24	7	37	20	18	6	30	21	10	16	8	8	10	25	28	16	21	24	12	12	10	13	29	25	15	27	23	21	23	20	9	5	15	19	22	31	19	20	10	11	18	18	34	15	21	31	19	17	18	12	16	20	23	13	14	12	19	18	12	10	15	12	3	5	18	21	28	13	32	15	14	21	11	19	17	9	19	10	18	23	21	15	13	8	14	23	13	23	12	23	20	11	15	26	16	14	4	35	33	21	19	21	11	10	9	10	34	18	14	11	14	25	10	11	15	11	17	11	11	12	7	8	25	13	22	11	10	10	17	20	26	22	9	9	10	31	18	30	17	5	11	25	22	13	22	8	18	27	7	9	13	10	11	10	24	28	30	28	17	18	8	11	24	26	8	13	12	26	22	24	8	21	22	18	11	6	14	21	13	15	37	24	23	10	10	21	19	6	27	26	19	23	24	21	20	20	29	24	19	13	26	9	26	14	22	21	9	20	19	8	23	8	27	18	11	17	25	6	15	24	10	7	6	26	22	18	15	20	23	13	26	19	33	22	22	11	19	21	18	34	9	14	23	20	6	13	11	10	19	12	6	20	15	7	16	26	20	20	25	8	25	15	13	23	25	19	9	12	33	9	14	22	26	25	14
AT4G21445	71	70	87	91	63	57	57	63	98	71	57	72	91	80	78	68	67	97	74	91	97	102	81	84	106	85	84	84	102	59	78	67	76	91	68	77	77	103	78	70	72	90	73	46	77	108	81	81	78	78	78	71	82	91	98	59	81	78	77	71	83	85	62	110	76	92	72	82	59	58	79	66	66	74	79	72	82	92	72	67	56	71	72	80	74	61	78	52	84	57	70	76	81	90	77	66	64	62	94	101	92	63	83	77	90	75	85	68	81	61	79	55	86	79	82	69	80	85	71	120	64	84	79	91	71	95	67	66	84	91	72	63	81	99	80	58	88	88	67	75	77	83	81	95	77	86	76	69	63	76	77	92	92	85	68	80	82	82	82	86	83	102	105	60	87	80	69	78	89	76	78	68	82	48	76	82	70	65	57	72	82	65	68	77	63	63	55	95	56	79	71	80	80	79	96	86	68	77	86	88	66	60	62	68	80	79	111	50	59	83	84	79	61	80	92	64	94	78	95	86	83	64	62	55	85	78	97	69	69	84	95	85	89	111	98	106	85	77	78	92	92	93	86	90	79	38	93	86	99	76	91	77	73	79	83	73	85	73	59	83	88	60	80	54	74	76	79	83	75	92	66	71	86	74	76	89	78	85	86	67	93	83	74	65	76	77	69	50	72	76	62	65	89	79	77	79	70	86	78	74	101	68	90	98	75	67	102	77	69	52	76	74	99	94	78	85	81	116	65	59	54	73	91	73	107	60	81	70	84	92	90	94	97	72	62	90	81	85	78	90	48	80	58	77	94	106	73	90	89	58	73	89	90	73	109	64	75	75	106	77	77	80	67	73	66	102	83	91	68	91	55	93	70	78	93	89	94	95	98	69	75	57	64	105	80	78	71	88	75	83	94	97	66	83	85	76	80	72	96	114	69	80	66	88	80	77	95	71	92	75	88	59	78	80	70	97	87	70	69	101	57	82	71	66	104	80	65	73	82	100	76	66	73	86	88	99	78	56	87	77	89	66	69	61	93	98	63	91	90	82	67	70	64	62	79	72	76	78	84	81	72	76	76	79	110	60	70	74	65	62	59	64	90	67	113	81	62	97	83	81	101	69	63	61	85	74	90	95	48	76	98	61	66	75	99	105	79	55	79	73
AT4G21450	132	126	117	132	140	113	135	136	126	137	130	128	129	136	140	113	133	142	135	129	137	137	119	147	131	144	122	131	124	107	148	138	126	106	135	145	125	120	138	139	135	126	147	128	127	144	131	130	141	119	135	138	139	115	141	135	145	135	128	133	123	135	116	146	146	131	141	148	128	138	125	138	118	126	139	140	139	140	128	143	128	124	140	119	134	135	123	122	128	130	117	126	137	131	127	141	119	124	129	150	135	110	134	114	141	147	141	154	142	122	146	136	133	126	128	128	155	124	147	121	127	156	132	112	129	142	139	125	129	138	116	127	118	122	153	124	144	125	113	144	115	144	119	133	134	135	148	117	128	151	118	123	131	128	137	125	139	160	121	115	147	135	147	123	126	117	112	131	148	119	143	148	140	123	144	141	142	135	121	139	141	119	146	138	114	126	116	103	112	135	138	128	105	147	128	131	122	133	151	123	120	114	124	126	122	154	118	143	134	130	125	138	112	134	145	128	135	150	141	124	138	136	120	127	128	122	130	130	110	137	119	144	128	144	154	126	138	138	149	130	130	115	122	142	137	127	135	137	136	139	139	147	145	151	121	143	130	142	129	146	136	137	125	141	131	117	126	139	144	145	119	109	120	136	115	145	141	133	140	119	137	128	127	143	120	145	145	126	130	129	128	116	125	143	120	121	120	145	137	127	140	145	150	139	126	141	123	131	128	123	126	126	145	138	141	118	135	127	130	134	114	139	128	125	139	135	141	131	119	138	138	129	128	121	122	146	142	145	149	131	119	120	135	130	138	153	127	143	143	122	134	133	146	117	148	129	123	142	154	109	127	117	114	126	121	129	100	143	125	134	130	138	129	123	132	141	143	132	118	135	134	132	137	137	136	145	131	150	129	138	127	145	121	139	140	125	141	116	138	134	141	141	147	144	136	151	130	126	126	134	135	134	130	139	137	152	139	106	127	137	129	134	132	127	127	132	114	154	135	124	143	137	138	131	134	132	115	130	132	119	144	120	122	136	134	117	133	128	124	148	117	126	144	121	134	142	128	145	138	134	127	147	133	160	121	134	121	133	124	114	134	151	128	150	135	125	123	140	132	140	123	145	126	140	125	134	129	134	118	136	133	126	132	139	146	135	121	133	141	132
AT4G21460	16	12	14	7	14	12	12	11	12	12	14	12	16	11	18	11	11	12	11	14	14	14	12	9	14	10	8	18	15	18	13	11	15	15	12	16	16	12	11	10	10	9	11	10	12	14	11	13	14	12	12	16	9	8	10	15	14	14	18	10	11	15	14	13	13	17	10	14	12	15	16	9	8	16	12	11	13	10	6	11	10	12	15	12	14	10	12	11	12	8	10	8	15	15	14	11	12	7	9	13	14	12	13	11	11	11	10	14	13	14	12	13	15	12	10	15	15	13	10	14	9	11	14	11	13	15	11	14	17	17	12	8	11	12	14	14	18	16	10	14	11	13	9	11	16	15	11	9	11	21	9	18	10	14	14	11	9	15	12	9	17	13	14	16	10	12	17	14	9	13	11	18	9	9	15	10	14	7	8	15	14	15	9	11	15	16	11	12	11	15	15	8	12	12	14	10	12	9	13	15	13	13	11	10	14	18	13	14	13	8	13	14	14	16	13	13	14	12	17	12	10	11	16	6	13	9	12	10	12	17	13	20	13	16	8	13	9	16	10	15	15	12	15	18	17	11	12	17	15	14	13	11	16	9	11	16	13	10	16	13	11	13	11	13	13	14	11	13	14	11	13	9	13	14	12	16	10	11	16	14	13	13	11	14	10	11	8	9	13	14	9	7	13	12	9	14	9	12	16	12	10	13	18	15	15	10	16	15	14	11	15	14	15	7	9	14	16	17	9	12	8	8	14	15	12	12	9	14	13	18	11	15	13	14	6	10	12	12	12	8	13	9	10	15	11	12	8	12	14	7	12	13	13	10	17	12	14	16	10	9	13	15	15	13	13	12	11	7	9	10	17	15	17	13	13	10	11	12	15	14	12	16	11	12	11	12	10	16	16	10	12	17	9	17	17	10	14	11	10	16	18	6	15	13	12	14	13	10	10	13	11	12	13	15	18	16	15	10	14	15	9	7	12	3	11	15	12	13	8	12	13	11	12	18	10	17	11	14	8	12	10	11	15	11	14	11	10	13	16	22	12	15	12	15	17	14	8	12	11	16	14	14	14	16	15	15	13	10	13	13	21	11	10	12	12	17	15	10	17	10	14	14	11	11	13	11	15	15	16	16	18	11	11	13	15	12	14	15	12	6
AT4G21470	21	24	23	31	19	17	25	31	32	23	24	30	27	27	25	21	20	29	21	43	33	24	36	28	39	25	27	30	32	21	29	26	21	20	31	30	23	29	21	25	22	27	34	18	26	26	21	30	24	27	20	26	34	23	23	20	17	21	26	23	22	26	25	35	31	23	22	16	16	21	34	26	28	27	21	27	36	42	34	21	27	24	24	28	26	22	21	24	26	16	21	24	30	26	26	29	21	25	28	31	25	19	32	23	35	27	29	32	25	24	25	21	35	22	32	25	25	26	33	29	26	21	26	31	21	28	26	24	28	22	21	22	23	25	26	17	19	23	31	24	25	26	33	36	30	26	20	27	23	30	28	22	31	27	30	28	24	31	28	26	26	34	30	16	24	25	25	29	23	32	22	29	24	19	24	21	19	16	16	23	29	23	25	26	24	24	21	32	29	23	23	33	29	28	27	30	21	26	27	28	22	22	28	28	30	32	34	23	25	21	24	17	23	23	36	21	25	27	29	29	29	23	17	23	22	31	24	33	23	32	28	34	22	26	30	27	33	25	32	31	34	26	26	32	31	16	29	27	36	22	31	27	33	30	29	25	22	28	34	28	34	35	30	11	22	27	26	27	26	32	21	19	26	25	25	37	32	22	24	24	31	21	22	23	22	25	21	20	28	26	20	25	31	30	19	27	27	17	32	18	31	27	31	35	31	24	37	23	25	26	25	18	27	31	30	24	25	30	25	20	25	14	33	26	28	26	19	23	29	23	19	37	30	20	19	32	25	34	24	23	14	29	21	26	19	21	24	28	23	28	21	27	26	28	27	24	17	19	36	17	36	25	28	26	19	28	29	32	17	32	15	24	27	23	22	30	34	26	23	35	28	16	24	37	20	19	28	34	26	34	21	32	31	31	34	21	37	25	32	28	21	31	31	29	22	32	31	30	25	30	26	29	24	24	27	26	29	18	31	26	21	23	26	29	33	25	20	27	23	23	28	24	27	28	25	32	19	23	28	21	30	31	21	18	32	26	23	23	29	24	30	25	33	29	21	27	27	25	28	31	21	25	21	19	44	23	24	24	27	21	18	30	27	26	33	17	22	33	22	24	32	31	20	25	26	24	23	26	26	29	38	22	18	36	40	39	24	25	31	17
AT4G21500	3	5	1	3	3	1	1	4	3	0	4	3	0	4	2	3	3	4	3	4	4	1	4	4	1	2	1	4	1	2	0	3	2	1	1	2	1	1	1	4	1	1	2	5	0	1	3	3	3	2	3	3	1	1	1	1	2	5	1	1	1	1	1	5	6	0	3	2	3	3	2	4	1	3	1	4	1	1	2	2	3	2	4	1	2	1	1	3	1	3	3	3	1	3	0	7	3	3	2	3	4	2	2	3	3	4	1	4	3	3	1	3	1	2	3	1	1	2	5	3	5	3	1	1	3	3	2	3	3	1	1	3	2	0	2	1	2	1	2	1	2	2	3	1	1	2	5	3	1	4	2	1	2	2	3	2	1	6	3	5	2	3	1	1	3	0	0	2	2	3	1	2	1	2	2	1	2	3	3	4	3	1	6	3	4	3	1	1	2	3	2	1	3	0	1	1	3	4	2	4	1	2	3	3	3	1	0	3	0	5	1	2	4	5	2	2	3	4	1	3	3	1	1	1	1	2	4	5	3	2	1	3	1	0	1	2	1	1	4	6	1	1	1	1	2	2	1	1	1	3	3	1	0	3	3	3	4	2	3	3	3	5	2	2	2	1	3	3	2	1	2	2	2	1	1	4	2	5	3	3	1	3	3	2	0	3	3	2	4	1	3	4	2	2	4	1	1	2	4	2	1	3	5	3	1	5	2	0	1	2	5	1	2	3	1	1	1	1	2	1	1	1	3	2	1	1	7	3	2	3	1	4	5	1	3	0	3	3	1	1	4	1	1	2	1	1	2	1	1	4	1	2	3	5	1	4	4	0	2	1	6	2	4	2	1	1	1	4	3	1	3	3	4	3	2	1	0	2	2	2	3	5	2	1	3	2	3	3	3	2	1	1	3	3	2	1	4	4	3	0	3	3	1	0	3	3	1	1	2	4	1	7	3	2	2	5	3	2	4	3	4	3	3	1	3	3	1	5	1	5	5	2	1	7	1	3	1	5	5	0	4	2	1	4	3	1	0	4	3	4	3	4	4	3	2	4	3	5	1	3	1	5	2	3	3	1	2	2	2	0	2	3	5	5	0	1	4	3	2	2	1	2	1	7	2	1	2	0	6	1	1	1	3	4	3	3	2	0	2	1
AT4G21510	18	30	20	30	26	25	18	23	33	36	21	24	35	37	32	26	29	31	28	29	30	24	14	21	31	30	37	29	33	22	29	30	28	21	29	27	34	30	25	21	31	24	27	29	30	31	22	40	26	30	23	18	24	30	32	23	21	29	29	33	27	36	22	29	26	30	32	24	26	35	30	24	24	28	23	35	32	34	27	30	24	33	23	23	34	33	20	21	32	27	21	26	27	28	35	23	24	23	28	32	26	29	24	32	26	26	35	27	35	24	28	29	36	34	32	21	26	30	23	37	26	37	23	28	22	27	33	32	27	36	23	22	31	36	30	25	30	33	27	31	24	29	31	34	27	36	24	25	31	26	22	27	30	30	24	16	33	34	35	29	27	29	39	22	26	30	29	30	30	29	29	27	25	27	29	30	33	25	29	26	40	23	25	29	23	29	30	35	22	26	29	26	27	34	31	24	24	24	35	25	30	30	28	42	33	25	32	28	32	28	26	24	28	28	31	30	25	24	34	32	25	24	28	25	26	33	28	32	30	35	35	26	36	38	24	23	42	28	29	39	26	32	36	39	40	21	33	32	29	30	29	34	35	31	36	28	40	25	25	27	25	29	30	24	36	31	28	30	33	36	24	27	30	36	25	39	29	27	28	30	38	28	31	25	31	23	22	29	17	29	27	24	29	20	21	30	33	32	24	31	27	22	27	34	27	30	23	28	20	16	25	31	32	27	28	29	23	34	22	29	20	23	23	24	35	30	27	26	20	35	28	29	27	20	30	43	15	29	31	25	25	23	30	26	28	30	21	30	28	30	25	25	38	31	29	22	23	32	34	24	34	26	21	22	30	36	19	33	26	34	29	41	27	28	32	27	30	27	36	25	23	22	25	30	33	38	31	25	19	27	25	39	28	30	35	22	23	27	30	38	32	30	26	31	27	24	30	27	30	31	30	20	28	24	46	30	29	21	27	25	21	35	22	21	28	24	24	28	41	32	29	27	27	25	38	22	23	30	31	27	35	21	34	25	31	36	26	26	21	36	34	33	28	26	36	21	22	25	24	29	26	32	31	32	26	22	31	26	23	32	33	21	30	29	29	25	22	30	25	21	26	32	33	22	34	24	32	37	24	40	25	27	27	17	33	31	33	24	30	25
AT4G21520	8	9	9	10	10	7	6	6	13	8	11	6	8	10	7	6	6	7	11	6	5	8	8	6	8	10	8	8	8	5	7	5	7	9	9	6	10	8	7	9	6	8	12	7	6	11	9	9	12	6	12	7	10	12	11	16	8	12	6	12	8	8	11	8	6	8	8	10	7	8	15	9	6	9	7	6	8	10	6	12	8	8	8	5	8	12	8	7	17	9	8	8	9	8	3	7	11	5	11	8	7	8	8	4	8	6	8	12	8	10	10	5	12	9	8	9	12	6	9	11	6	8	10	10	7	7	7	10	2	8	9	8	8	10	6	10	8	9	11	6	7	10	11	10	8	10	9	6	10	7	11	8	8	14	8	9	6	12	13	5	8	16	9	8	12	9	10	10	10	8	6	16	5	6	8	10	10	8	7	9	3	11	10	6	5	3	7	8	6	5	6	12	9	8	7	9	12	10	10	8	7	6	9	8	8	8	9	10	13	14	7	9	7	7	6	6	9	6	6	6	5	6	6	11	6	9	12	10	6	10	9	8	10	9	9	10	10	10	7	10	9	6	6	10	8	9	8	8	6	8	6	7	10	5	9	10	9	11	6	10	6	6	10	11	10	8	7	8	6	8	8	10	10	10	8	8	7	6	6	8	7	10	10	6	8	6	8	8	6	6	11	5	6	12	5	12	9	8	10	13	8	6	12	9	8	9	9	7	7	12	9	9	7	6	8	8	4	8	3	8	6	3	11	6	7	8	8	7	5	8	8	10	11	12	9	9	6	7	11	6	12	13	9	11	6	8	8	8	10	6	7	7	9	5	20	8	9	7	11	10	10	10	8	11	3	5	8	4	8	10	7	6	8	6	10	5	9	11	3	8	6	5	8	11	8	8	10	11	8	5	10	12	5	10	10	9	8	8	10	8	11	8	10	9	9	5	6	8	10	8	11	7	10	7	5	9	5	8	7	8	8	8	5	6	8	10	7	9	12	8	7	9	10	7	12	8	11	7	8	11	8	14	6	8	7	11	6	10	6	14	6	8	8	8	3	8	11	8	12	7	8	10	8	8	8	13	8	8	6	7	8	10	6	8	15	8	9	6	6	6	8	10	9	9	12	7	5	9	8	12	12	6	7	8	8	8	9	7	8	4
AT4G21530	1	3	1	2	1	1	4	3	4	2	3	3	1	3	6	3	3	4	3	0	5	2	3	2	4	3	6	0	4	2	1	1	1	3	3	3	1	2	6	2	3	3	5	6	1	2	1	3	1	3	3	2	1	3	3	3	3	3	2	2	2	3	2	1	3	1	3	3	3	1	1	4	2	3	4	2	1	4	2	5	3	6	1	1	1	6	4	1	4	3	1	3	1	3	1	2	1	4	4	2	3	2	1	1	2	2	3	3	1	2	3	2	0	3	1	2	4	2	4	3	3	4	2	1	1	1	2	1	1	4	2	2	3	1	2	3	2	2	3	3	2	1	3	0	3	3	3	1	2	3	3	3	3	4	1	3	5	3	3	3	3	1	3	1	3	1	4	4	4	2	3	3	3	2	2	3	3	3	3	3	2	0	4	3	1	1	1	3	3	1	2	1	3	3	5	1	2	3	6	1	5	2	3	2	2	2	7	3	2	3	3	2	1	2	4	1	4	2	3	3	4	3	1	2	2	2	3	3	1	1	2	1	3	1	1	3	1	2	4	3	0	2	3	1	3	2	1	5	1	3	3	2	1	4	1	5	1	6	3	3	3	1	2	3	1	3	5	3	3	1	1	1	2	2	1	3	3	5	1	1	1	2	1	3	3	2	1	5	3	1	1	3	3	3	1	2	6	2	1	4	2	3	1	2	2	1	3	3	2	3	5	6	3	2	3	6	2	7	2	3	1	2	3	3	3	2	1	2	3	6	2	1	1	3	2	2	1	4	1	3	3	3	2	3	2	1	2	4	3	2	3	3	4	2	3	1	2	3	3	2	6	3	3	2	1	2	4	1	3	5	1	3	2	2	2	3	2	1	3	2	5	2	3	3	1	3	1	3	4	3	3	4	1	3	2	1	2	3	2	2	3	3	5	3	2	3	4	0	1	3	2	3	3	3	3	2	3	3	3	3	6	3	1	3	2	3	1	4	3	3	2	1	2	2	3	5	0	1	3	1	2	1	2	4	2	2	3	3	1	3	4	3	1	3	3	2	2	5	3	3	3	2	2	4	1	2	1	3	1	1	1	3	1	3	1	1	3	2	1	3	1	1	1	2	3	4	3	1	3	4	2	2	4	3	3	3	3	1	2	4
AT4G21534	14	14	15	9	12	21	11	16	18	20	17	17	13	17	12	23	15	10	15	14	15	15	19	10	12	15	15	19	10	12	13	18	16	10	14	12	13	15	17	15	14	13	15	18	12	14	23	11	17	14	11	13	13	18	10	20	17	17	15	19	17	15	10	11	15	16	15	15	19	19	19	15	13	17	15	16	14	17	20	19	22	17	14	18	18	18	18	21	18	16	18	15	19	19	16	20	17	15	11	14	17	18	12	17	14	17	19	16	14	20	17	22	14	19	16	12	18	19	22	14	14	13	16	16	15	17	23	16	22	12	22	13	17	16	19	20	15	16	21	17	13	18	13	15	17	12	15	9	15	15	22	14	10	13	14	18	15	14	15	15	22	11	13	13	18	14	14	15	17	17	19	18	16	19	16	21	13	14	16	17	12	18	17	24	23	16	16	13	22	19	20	10	15	17	16	18	17	23	17	13	16	11	15	18	17	20	15	21	21	15	18	17	15	9	12	19	11	12	11	13	14	13	14	19	15	11	11	13	11	13	18	16	15	15	10	13	14	23	19	17	9	17	18	16	22	18	12	17	14	17	15	14	13	22	25	14	17	15	13	14	18	16	18	21	18	17	19	22	13	12	19	15	14	21	12	12	14	19	15	16	19	16	16	18	18	23	22	15	13	21	10	21	16	10	19	11	21	14	16	14	15	12	16	14	17	19	17	9	19	15	14	21	9	18	12	11	12	16	15	21	21	18	16	22	15	11	18	15	12	21	15	17	11	12	18	17	21	20	23	8	18	13	13	12	15	7	17	10	9	16	12	17	20	23	15	18	23	18	9	11	14	10	20	16	14	16	18	13	16	16	18	18	17	8	14	11	10	12	15	18	18	21	12	16	17	21	20	11	21	14	15	18	17	9	17	18	15	14	11	15	15	13	14	8	19	13	15	16	12	15	17	14	10	16	14	16	22	16	15	16	18	17	17	13	14	12	12	15	17	14	15	16	15	19	23	14	13	20	17	13	16	15	20	16	20	14	14	15	19	17	14	19	16	12	13	16	11	16	16	18	15	13	16	13	10	14	18	17	15	23	18	12	10	18	14	11	16	14	21	12	10	18	17	18	16	17	19	12	17	14	10	17	18	16	15	12	12	18	18	19
AT4G21540	25	28	23	20	25	30	24	31	24	25	27	26	22	30	27	24	18	16	29	32	28	23	29	25	24	29	21	33	23	32	24	38	20	21	25	19	25	18	25	26	30	31	26	23	27	29	22	20	27	32	27	23	32	25	24	31	17	25	27	27	29	29	23	29	22	25	18	23	26	30	29	28	19	23	25	25	20	23	23	27	29	26	36	19	22	21	21	37	26	22	25	26	25	32	23	28	24	28	27	31	27	25	20	26	22	25	21	34	20	26	31	34	37	20	23	21	24	24	32	21	20	28	29	21	24	34	24	27	26	26	29	19	27	24	26	30	30	23	24	33	22	26	29	30	21	18	25	25	25	30	29	19	17	23	27	21	25	29	20	26	19	25	22	22	19	26	15	27	24	32	30	26	30	30	29	23	26	28	25	15	25	20	19	25	32	28	20	15	38	22	30	31	27	31	24	26	21	31	23	27	25	23	35	21	24	23	21	35	26	28	21	24	28	19	24	23	18	16	17	24	33	18	20	19	27	24	19	30	26	24	20	33	32	28	26	23	21	28	18	32	29	26	23	26	30	33	21	30	26	31	25	24	27	27	25	14	22	29	26	28	26	31	19	30	25	26	20	36	28	29	30	29	19	30	20	21	28	33	31	25	24	25	34	30	21	31	21	22	24	31	28	29	25	24	15	17	27	22	19	27	27	26	21	24	30	27	24	23	24	26	32	21	16	23	24	28	26	17	24	30	29	23	32	23	24	24	29	21	27	31	21	25	24	24	26	23	28	27	22	28	27	27	27	19	19	18	14	21	35	29	28	17	26	32	30	25	27	24	23	22	26	18	19	23	25	25	25	31	26	26	23	18	29	19	17	33	20	25	23	26	23	28	25	20	22	25	24	30	29	19	29	23	31	33	40	24	21	18	19	19	25	24	23	24	25	30	29	29	29	33	25	34	24	36	28	19	26	25	27	21	24	39	30	26	28	30	25	27	27	33	32	28	32	32	27	21	25	18	23	24	32	25	23	31	19	27	23	17	22	27	28	26	23	31	22	32	23	31	20	19	27	26	25	26	32	27	28	25	25	28	31	19	15	27	25	28	20	27	26	25	26	36	29	33	24	29	21	25	30	31	30	24	23	22	29	30	32	32	32	18
AT4G21550	1	2	1	3	5	1	4	1	3	3	1	1	1	2	0	4	3	3	3	3	1	1	2	3	1	2	0	1	5	3	2	2	2	1	1	3	1	0	1	1	1	3	1	2	2	2	3	2	2	1	1	3	1	1	3	2	2	2	3	4	1	2	3	3	3	2	3	3	5	1	2	3	1	1	5	3	2	1	1	2	2	4	6	1	4	3	1	1	1	3	2	1	2	3	3	3	3	3	2	3	2	1	3	2	4	4	4	5	4	2	3	3	1	2	2	1	3	5	3	5	0	3	3	1	2	2	4	4	6	1	2	6	0	2	2	3	2	1	1	1	3	3	3	2	1	1	3	2	1	1	2	2	1	3	2	3	3	1	2	1	1	3	3	1	4	3	1	1	2	1	3	2	1	1	2	2	2	6	2	1	3	1	1	2	3	6	1	2	3	2	3	2	2	1	4	1	3	1	4	2	1	2	3	4	4	2	4	5	1	1	1	2	7	2	2	1	3	3	1	1	2	1	1	3	1	1	1	1	3	3	1	1	2	3	5	8	3	2	6	1	3	2	1	3	3	1	1	2	1	4	3	3	3	2	3	2	1	4	3	1	2	2	5	2	1	3	3	3	3	1	1	2	3	3	1	1	3	1	0	4	1	1	2	2	3	3	3	2	2	2	2	1	1	3	3	1	2	1	2	2	1	3	4	3	3	2	1	1	1	2	3	2	2	3	1	1	3	0	4	2	4	1	2	1	3	2	4	3	1	4	3	2	1	3	3	1	6	3	4	3	2	1	2	3	2	2	3	6	3	1	1	2	2	3	5	0	3	3	1	2	0	0	2	2	1	2	3	1	6	1	1	1	6	0	0	1	2	1	2	4	6	1	1	3	1	2	3	3	1	1	4	0	1	4	3	1	2	3	1	3	2	6	3	1	3	4	3	1	1	4	1	3	0	1	1	4	1	3	3	4	0	1	4	1	3	3	0	5	2	1	2	3	2	4	2	3	2	3	2	3	2	1	1	4	3	2	3	1	6	3	6	3	1	2	2	3	1	5	3	3	1	3	2	3	3	2	2	3	3	1	1	5	4	3	3	6	3	0	3	1	2	3	3	1	3	2	2	1	4	2	3	2	2	1	1	4	4	5	2	3
AT4G21560	31	34	43	42	31	38	41	45	41	35	39	45	38	40	43	26	30	33	36	31	29	39	41	32	37	37	44	43	34	41	31	40	27	32	36	38	36	44	39	43	45	31	35	34	38	41	28	35	38	41	47	33	43	40	32	39	31	37	30	49	43	40	29	40	41	30	44	47	41	38	29	28	35	43	35	33	42	43	34	31	36	34	40	39	37	33	36	36	40	30	41	33	41	47	31	30	39	41	39	40	31	33	35	34	42	30	36	38	38	33	46	43	45	27	45	35	39	35	41	40	34	37	32	34	30	50	32	31	31	41	42	31	48	40	36	31	36	33	45	30	41	43	38	36	38	31	25	45	36	42	33	37	40	42	42	42	36	45	42	30	37	45	35	34	42	29	38	41	34	40	33	42	40	24	44	37	39	41	37	31	33	42	41	34	35	33	30	37	33	28	35	38	43	38	30	40	39	41	36	37	32	37	52	33	38	35	39	39	41	37	46	28	34	33	38	32	40	37	32	34	37	27	40	33	38	39	37	43	44	39	31	40	29	37	32	42	35	46	34	26	29	47	39	32	29	36	38	35	40	35	35	42	39	34	34	35	33	36	30	30	48	36	39	33	38	38	39	52	40	38	41	33	32	40	36	42	33	48	37	43	37	30	32	43	33	31	32	32	28	40	50	42	25	39	39	34	33	33	34	43	36	35	35	39	47	34	35	38	33	28	39	31	43	27	38	43	31	35	45	34	36	36	36	39	34	36	39	29	36	33	42	37	28	36	35	44	46	37	34	37	42	43	36	40	35	27	27	42	32	31	32	35	40	39	47	42	36	30	34	46	37	37	50	36	35	38	34	35	34	43	36	35	39	37	37	35	39	35	32	41	35	37	43	46	34	40	32	39	47	34	42	34	31	41	50	32	38	33	40	38	43	30	37	38	40	42	42	37	36	48	35	35	31	46	39	31	41	35	35	39	26	41	36	36	43	40	41	34	30	39	41	41	34	43	29	40	34	37	37	31	37	32	33	31	38	34	36	30	38	47	30	33	35	45	24	40	36	40	36	41	22	37	38	36	39	40	38	32	30	29	39	38	28	35	40	29	42	38	27	35	42	32	41	39	38	38	35	43	40	45	44	32	39	48	43	39	44	44	31	40
AT4G21570	69	88	79	77	73	89	98	162	103	95	135	134	67	93	99	83	79	61	103	124	95	101	130	125	75	114	113	133	102	102	75	125	59	91	84	80	82	96	103	136	88	97	78	75	98	74	87	76	99	123	89	81	90	71	104	82	91	82	126	114	135	91	113	120	93	63	85	88	88	120	108	94	77	91	106	77	96	111	94	85	111	108	109	72	119	69	81	117	84	70	117	81	113	126	83	103	87	105	98	82	106	108	69	94	111	87	90	130	77	94	97	122	141	73	95	116	80	89	135	73	87	88	116	89	68	129	92	79	116	85	105	90	111	81	90	78	91	111	98	113	88	84	121	111	106	59	87	105	74	120	88	74	94	106	124	102	82	108	69	83	98	89	86	77	79	75	84	107	83	107	121	125	76	82	95	128	90	76	75	76	96	68	108	109	110	110	67	72	112	83	92	128	125	112	75	91	64	149	86	98	92	62	132	74	120	118	60	123	81	86	92	78	100	73	97	109	65	64	80	80	129	78	70	78	84	110	66	140	111	96	75	112	101	76	105	60	88	94	86	114	85	99	119	80	88	106	105	120	106	99	122	109	91	104	107	77	59	97	90	107	122	117	98	68	82	96	104	136	98	113	120	109	96	114	96	88	108	107	82	116	97	89	101	92	66	94	68	63	80	91	93	146	85	120	80	100	94	102	92	96	79	116	83	107	114	105	72	96	65	87	101	82	117	80	82	97	85	82	95	92	92	76	146	132	93	98	99	80	80	78	83	139	78	71	84	85	122	81	80	92	86	107	75	80	68	82	63	95	73	123	90	72	86	123	103	132	107	83	77	82	125	90	126	102	78	81	110	121	98	96	62	82	128	62	82	92	83	73	52	113	106	116	103	123	116	77	78	123	112	56	90	79	103	114	120	57	110	96	95	73	83	86	110	86	109	138	113	115	70	80	91	107	61	115	93	95	104	112	117	81	83	126	122	87	94	109	89	115	81	108	106	71	108	120	69	107	63	101	109	66	100	106	79	107	103	61	98	56	106	101	109	99	111	109	81	127	89	122	106	104	73	107	94	104	121	97	103	95	82	83	85	81	83	81	75	69	109	84	65	87	98	109	103	124	62	102	81	105	121	114	117	70	75	135	81	110	84	123	107	73
AT4G21580	56	53	48	59	64	64	59	68	59	55	67	64	63	62	68	49	54	73	56	67	63	59	67	61	69	68	59	72	73	66	59	52	68	54	68	64	54	73	61	71	65	59	73	64	68	77	57	67	59	56	68	59	73	51	76	53	60	61	60	64	53	61	62	74	62	47	56	64	61	60	71	64	54	68	61	59	64	67	65	54	64	59	54	67	59	65	61	63	67	43	70	58	58	66	62	56	56	59	79	60	64	61	67	56	60	60	67	70	58	60	57	54	61	63	59	67	64	62	69	71	52	68	68	71	49	66	64	68	62	59	53	57	67	54	80	44	66	66	51	72	55	72	64	66	77	60	59	60	63	66	62	48	63	61	56	51	62	64	65	49	65	76	66	50	65	64	64	63	65	56	62	65	64	61	67	65	58	58	61	57	66	64	55	72	62	77	44	54	56	65	63	66	56	70	64	66	53	85	70	74	61	55	59	65	56	65	57	61	51	62	65	67	55	62	78	56	70	55	72	65	66	49	45	47	63	60	67	80	55	76	60	61	70	74	57	68	68	65	58	66	68	57	54	70	60	50	75	57	72	63	67	59	62	52	58	67	53	66	59	65	59	61	73	55	61	60	62	68	60	57	52	55	54	64	58	63	60	57	64	68	74	56	69	56	61	63	61	61	66	51	59	65	76	67	50	66	63	67	71	62	62	62	65	76	57	59	67	65	56	63	64	59	63	66	63	64	60	83	56	52	59	60	66	67	59	54	67	60	63	67	60	64	67	62	70	71	70	59	75	72	65	68	65	53	73	78	63	67	76	45	68	57	61	49	77	57	64	52	60	54	64	61	56	55	50	58	58	64	66	58	49	64	58	66	67	61	64	67	66	70	63	58	64	81	60	57	67	70	67	62	63	69	53	63	70	51	60	56	70	78	61	65	64	65	54	64	68	66	66	69	65	54	62	70	74	70	54	59	52	68	47	64	64	55	64	62	53	64	58	68	63	54	52	60	59	68	54	54	68	67	69	60	59	65	58	68	61	63	69	63	68	57	57	62	63	52	72	64	56	57	51	72	54	56	68	55	65	59	55	49	56	62	62	78	74	53	60	62	59	57	58	58	63	65	64	68	66	68	67	68	69	60	68	76	73	63	75	59	69	65
AT4G21610	15	16	8	15	11	18	18	26	24	22	19	20	21	20	18	14	20	18	16	24	25	16	25	21	22	19	19	20	21	17	18	24	13	19	21	23	20	20	13	21	18	14	15	10	13	25	16	20	19	21	17	19	23	17	18	17	21	15	23	23	18	20	24	24	17	14	22	21	19	16	23	19	22	22	27	20	19	27	21	16	18	21	20	8	20	16	14	20	24	14	15	11	23	31	16	25	16	20	22	18	20	17	15	22	20	16	18	20	24	24	18	20	24	10	17	23	17	20	27	21	17	22	26	30	21	26	22	20	27	19	18	15	19	18	25	11	29	14	16	17	19	26	16	24	25	12	15	15	15	19	18	17	20	19	19	30	15	21	16	26	15	20	19	13	19	19	16	19	17	22	28	26	18	23	27	30	15	16	16	22	15	16	11	24	19	18	10	17	17	18	21	29	19	20	15	16	18	23	17	18	17	13	27	16	23	25	26	23	16	20	18	21	18	11	18	15	21	17	18	19	21	11	13	10	16	18	17	21	20	18	16	20	22	21	12	21	18	26	21	19	22	24	20	22	23	11	23	26	28	19	21	19	18	16	21	20	13	17	21	20	19	20	17	20	18	20	22	26	23	19	17	21	21	32	16	19	23	21	24	23	19	19	16	16	16	23	21	23	19	24	19	21	16	26	13	10	15	22	18	16	18	14	25	28	21	24	22	19	20	12	20	15	27	19	18	21	20	24	14	21	13	15	26	24	17	20	23	15	15	25	19	27	19	19	13	33	25	18	14	18	21	13	16	19	21	23	18	21	18	24	16	19	19	21	21	21	25	17	23	20	27	20	20	17	26	24	22	17	24	24	14	17	27	15	17	21	20	14	20	17	16	16	23	23	23	11	23	25	18	11	21	15	16	26	16	12	25	22	17	16	15	18	23	15	14	22	21	20	18	21	13	18	13	26	28	23	24	19	24	22	11	17	25	14	23	18	14	18	19	19	21	15	21	21	20	25	16	25	24	15	25	18	17	16	30	17	14	11	24	32	13	22	22	21	23	24	15	26	18	23	18	21	23	24	29	16	15	14	18	20	17	21	20	20	18	18	19	19	14	19	22	22	14	19	17	19	20	18	17	21	19	20	16	25	21	24	19	23	24	16
AT4G21620	168	227	228	124	150	217	170	118	69	109	181	132	150	130	153	227	171	53	195	100	127	118	78	101	103	137	159	161	62	218	140	163	253	203	143	147	156	121	115	140	167	117	130	240	186	51	165	112	135	204	148	142	109	233	80	268	61	186	214	158	193	87	150	72	81	214	131	83	224	193	93	66	314	142	150	173	97	94	180	159	147	185	167	181	127	232	250	206	118	264	219	205	158	125	226	135	236	182	101	59	75	154	134	172	52	133	91	134	104	186	144	201	74	158	145	196	131	134	54	56	152	52	91	136	200	62	164	156	76	154	275	225	197	122	95	249	116	148	233	107	294	129	82	79	85	111	206	205	223	85	203	182	95	70	152	201	144	126	206	159	182	69	38	283	154	199	133	90	165	153	158	137	157	264	127	100	216	193	212	85	91	201	128	117	187	126	294	174	223	144	192	91	107	102	109	182	225	79	129	87	264	237	195	130	92	115	103	109	246	109	182	171	252	107	91	198	92	100	86	116	122	211	236	282	141	133	102	137	224	47	211	122	197	60	148	86	137	182	172	59	139	134	203	108	218	275	91	112	76	146	117	119	101	175	200	138	186	190	207	134	104	155	142	278	229	196	109	66	154	92	208	224	144	95	199	114	177	186	157	202	138	203	196	220	248	123	117	266	174	183	233	223	151	118	205	128	221	127	182	230	128	113	83	55	152	150	90	141	201	277	192	228	38	111	142	183	123	86	207	212	250	216	64	150	84	160	151	178	201	146	187	58	98	228	184	127	86	131	151	170	246	157	265	128	114	54	142	91	69	181	224	103	104	220	64	170	177	183	69	213	93	185	164	196	238	88	175	75	147	87	203	79	128	168	150	95	98	169	136	53	158	207	153	80	178	218	159	90	103	175	185	97	186	89	110	277	103	176	94	97	184	119	96	101	189	62	96	177	127	163	122	218	148	184	152	40	162	246	169	85	275	184	168	202	116	97	307	155	209	109	151	151	156	93	176	88	210	184	134	208	90	182	176	126	80	152	241	158	47	43	197	168	167	168	168	107	168	113	165	95	183	124	166	108	76	212	228	199	148	231	233	234	88	109	160	141	226	167	184	106	111	138	183	174	183	203	178	88	242	91	111	282	223	77	136	50	121	184	142	155
AT4G21650	17	0	0	0	7	1	10	3	0	15	2	2	2	6	1	6	8	7	4	10	0	8	3	15	1	0	3	1	1	4	11	5	11	2	11	2	0	4	1	3	7	15	4	3	4	11	16	7	7	1	6	9	1	2	0	7	6	0	0	6	1	2	8	2	5	6	0	6	5	3	2	1	13	6	16	9	2	0	4	12	1	3	14	13	8	0	2	11	12	6	2	7	0	0	4	8	3	6	8	4	2	1	7	4	5	8	4	0	8	1	3	10	1	0	0	0	4	12	5	1	1	6	2	8	2	0	2	1	6	3	9	9	0	12	6	3	6	3	0	7	1	11	1	12	10	0	10	2	5	4	8	9	4	3	4	5	1	5	1	10	0	0	4	3	15	9	8	4	1	0	1	3	12	5	17	6	4	2	6	2	5	4	2	1	11	6	7	1	4	6	5	2	7	5	5	11	15	3	4	9	0	4	12	6	1	4	5	1	3	5	7	8	0	11	1	0	0	14	3	0	3	1	11	0	9	3	0	8	0	4	1	0	5	0	5	15	8	4	0	6	8	3	1	2	7	1	8	6	3	6	0	9	7	2	2	9	1	1	15	1	1	9	1	3	1	0	1	6	11	1	3	2	0	5	2	0	9	4	3	15	5	2	0	8	0	2	6	1	1	8	0	2	5	4	0	0	2	7	0	8	7	6	14	0	4	9	8	7	10	3	1	1	4	4	14	2	2	2	3	0	13	3	0	5	2	3	12	3	4	0	3	11	2	3	11	1	10	1	8	0	12	0	2	6	1	4	12	16	18	2	0	18	6	9	4	5	9	7	17	6	6	0	2	1	9	0	1	4	4	7	4	7	15	8	5	2	1	2	2	0	4	4	2	0	1	1	11	2	10	0	18	0	2	4	9	4	4	1	5	10	1	13	11	4	1	14	1	9	17	11	0	6	8	1	2	7	1	0	2	11	1	3	3	3	8	7	10	5	1	0	8	4	5	6	1	11	12	2	0	12	3	16	7	11	7	2	13	9	5	5	5	1	7	1	2	10	5	6	8	5	7	1	7	10	15	1	0	4	17	1	3	0	1	5	1	19	1	12	9	2	0	2	13	11	2	3	0	1	11	3	0	12	0	1	14	0	5	11	1	5
AT4G21660	76	81	83	71	61	82	84	90	78	77	103	79	83	77	76	86	85	86	75	74	75	83	78	87	76	78	80	91	71	90	79	98	66	74	75	76	88	69	73	78	78	81	61	80	83	63	70	74	78	75	76	70	82	64	77	79	88	69	84	84	81	74	69	75	97	69	70	79	84	84	76	79	69	82	82	77	80	66	87	73	88	77	89	73	95	73	71	81	65	71	81	69	86	88	62	92	66	73	81	57	89	73	70	69	76	83	84	85	89	67	77	100	85	78	79	77	73	84	100	72	76	73	75	65	77	79	71	73	91	75	90	73	89	78	86	65	82	73	79	87	87	85	67	82	70	72	81	73	82	62	75	76	72	77	76	73	64	87	66	75	77	79	70	70	83	70	77	70	70	77	90	84	74	88	75	94	82	81	74	76	82	75	82	89	92	85	77	85	82	70	81	86	80	79	78	80	70	87	78	83	80	68	98	67	85	77	75	79	90	79	87	72	95	68	64	67	72	65	81	79	89	66	79	80	77	78	74	86	82	79	71	93	75	66	84	68	75	75	84	77	68	86	75	76	80	76	80	77	78	96	94	88	78	82	75	70	79	86	79	80	91	89	69	75	85	72	79	90	73	70	85	95	78	78	69	88	75	83	85	73	89	86	86	75	74	91	70	72	82	90	86	82	79	98	89	58	78	75	71	71	79	88	86	78	81	85	75	69	66	71	73	73	73	65	68	72	75	67	80	76	83	70	86	72	77	80	84	63	71	76	75	90	82	74	88	61	93	73	75	74	73	76	76	78	70	65	67	73	73	90	71	76	74	99	82	79	86	82	68	83	76	85	75	89	80	72	87	95	80	72	75	67	82	69	64	67	71	71	78	88	88	89	82	84	79	74	69	91	80	65	81	74	76	75	85	69	77	76	77	78	71	82	82	71	84	84	86	89	73	73	75	84	74	91	76	69	87	76	69	98	72	103	95	58	82	85	76	81	78	87	70	65	83	93	64	84	70	82	90	66	72	94	83	82	78	81	85	75	93	84	80	79	78	85	69	84	69	82	91	77	79	74	74	89	90	81	64	91	85	71	66	79	76	74	72	64	79	70	84	73	75	77	93	102	72	89	79	60	93	81	65	74	72	81	69	84	71	93	82	63
AT4G21670	19	18	16	18	19	21	19	26	18	15	22	24	18	20	22	20	24	21	23	17	15	15	22	20	25	17	23	24	27	19	18	25	27	15	27	17	19	22	20	29	22	24	19	21	14	19	20	19	19	24	14	16	20	13	22	22	17	19	15	20	23	22	21	20	21	13	23	21	20	16	21	24	19	28	26	17	22	20	17	34	28	26	18	22	26	9	20	21	16	14	15	20	19	23	16	26	19	20	21	16	23	28	15	25	18	21	16	22	25	25	20	20	25	18	18	19	16	18	24	17	19	19	19	23	21	25	23	15	22	16	24	15	22	16	24	18	14	19	24	17	18	17	19	16	21	21	22	21	12	23	25	23	21	20	25	22	23	21	15	14	24	19	22	22	15	18	21	21	24	21	21	20	20	21	18	21	19	20	17	18	20	16	20	17	21	17	11	21	20	21	20	24	17	21	24	18	21	20	24	19	24	15	18	16	18	20	14	28	17	19	22	17	19	21	18	19	15	18	19	11	23	18	20	18	18	23	20	28	26	23	16	23	18	18	21	13	21	26	17	22	22	23	19	17	18	22	19	27	21	18	21	22	23	29	18	24	22	18	21	16	24	16	23	18	19	25	17	26	21	19	16	19	17	17	18	21	15	21	19	27	17	19	22	23	15	16	22	19	12	18	15	21	17	17	16	17	22	20	17	17	16	29	24	24	17	19	17	16	19	14	16	18	18	24	17	20	19	12	19	23	23	16	26	18	16	19	14	15	17	15	22	21	22	16	18	20	28	17	17	17	17	22	14	14	24	19	15	23	25	24	20	16	23	23	14	19	14	21	24	18	21	15	16	22	17	13	19	20	21	19	19	14	25	16	14	21	22	21	15	23	25	19	23	19	25	22	15	21	21	16	21	22	24	18	14	19	17	18	18	15	25	21	24	19	17	25	15	15	17	18	14	17	21	20	11	21	21	24	25	18	18	24	23	24	19	19	24	24	25	19	20	15	21	18	17	21	16	7	23	21	19	21	21	27	20	17	25	21	27	22	26	18	20	18	24	22	19	23	20	23	13	20	16	31	18	19	17	20	17	20	18	18	23	23	16	18	19	22	19	16	17	18	15	22	20	15	17	19	20	20	15	19	18	25	19	19	19	25	14	19
AT4G21705	2	3	3	5	1	2	3	1	5	2	2	1	3	5	1	5	2	3	2	3	4	5	4	1	4	6	3	3	1	1	2	1	3	5	3	2	3	1	3	2	2	4	3	1	3	5	1	6	2	2	2	3	5	1	5	1	2	1	3	1	1	2	3	7	3	3	4	2	1	1	3	1	1	3	2	1	3	2	1	3	1	3	1	1	3	3	1	2	3	3	1	5	1	2	1	2	3	3	5	5	3	4	5	3	4	1	4	4	1	2	4	3	2	1	2	3	2	5	3	3	2	3	3	4	2	3	1	3	2	4	4	2	2	2	3	2	3	3	2	6	2	2	3	5	5	5	1	5	2	1	3	3	3	3	2	1	6	3	6	0	1	6	2	1	3	3	1	2	3	1	4	5	3	1	3	6	2	0	2	3	3	1	3	5	1	5	1	5	1	5	1	3	0	5	3	5	3	2	3	1	1	2	2	5	4	1	1	3	2	4	3	3	1	4	3	3	3	2	1	5	3	0	6	1	1	2	3	2	5	3	3	1	2	3	3	7	2	2	1	5	2	1	4	2	5	2	5	3	2	3	3	3	2	3	3	5	5	1	3	5	3	2	3	0	3	6	1	3	1	7	2	2	6	4	2	3	1	3	1	2	2	4	2	3	4	1	3	3	1	5	2	3	1	2	3	1	3	3	3	1	3	3	2	1	3	5	3	1	1	1	2	2	3	1	0	1	3	3	5	1	1	5	5	4	1	1	3	3	1	2	3	4	3	0	1	6	2	5	2	2	2	3	1	1	1	1	2	4	2	1	2	8	3	3	5	2	3	1	5	2	1	3	3	1	1	1	2	5	2	5	1	4	4	3	3	3	3	3	4	4	2	0	4	5	1	5	2	2	2	2	1	3	1	1	2	3	3	2	2	5	5	1	3	3	2	2	2	3	1	4	2	3	2	3	3	3	3	1	1	3	3	1	2	1	3	1	1	1	2	6	3	3	2	1	2	4	1	4	2	1	3	1	6	1	5	3	1	3	3	5	3	3	1	3	4	3	4	2	1	1	3	5	3	5	5	1	2	1	2	3	3	5	1	3	1	3	3	3	3	2	6	1	1	1	3	1	5	4	3	4	3	2	2	2	3	3	5	1	3	3
AT4G21710	34	35	44	38	33	39	41	44	30	43	45	47	42	41	43	34	42	46	32	48	39	25	43	33	36	42	41	49	36	39	42	46	37	29	36	37	38	37	41	39	47	34	38	44	31	42	44	44	41	39	40	26	40	39	45	39	40	41	44	29	47	33	36	40	47	25	45	31	44	34	40	40	39	41	38	41	49	41	41	44	47	36	49	42	49	34	27	46	38	40	42	36	41	42	44	38	42	41	40	44	46	42	44	32	41	43	41	49	31	32	41	31	50	31	46	45	40	48	48	30	28	39	37	41	40	50	39	43	40	45	45	40	50	31	41	32	34	50	43	41	40	40	48	54	46	39	44	40	33	41	46	36	35	47	38	37	39	44	33	45	46	33	41	34	45	36	33	41	42	39	41	38	40	40	44	44	42	51	39	37	38	38	41	49	34	41	36	34	45	34	32	43	43	39	39	38	35	50	46	42	40	37	41	40	36	37	44	47	34	34	43	45	40	35	41	47	41	37	39	39	31	33	38	40	40	46	38	42	43	39	36	45	48	34	44	39	36	37	40	47	40	33	41	46	42	38	32	43	40	31	38	48	44	46	40	40	41	35	37	39	49	48	35	42	40	32	42	57	48	42	43	43	32	47	37	47	37	46	41	47	35	42	40	31	38	45	36	37	38	36	39	37	41	35	36	31	39	34	48	37	49	53	39	40	43	34	41	29	35	45	45	35	45	35	38	43	33	35	32	42	43	47	42	41	41	39	46	47	45	37	42	41	31	35	35	42	38	39	36	37	36	43	34	39	41	40	41	39	46	46	45	31	48	48	49	43	44	37	36	36	42	32	49	43	44	37	32	37	40	42	39	44	48	34	39	35	41	35	35	52	41	38	43	43	39	39	39	48	42	41	37	34	44	34	47	32	38	44	36	41	40	34	43	39	37	51	38	35	47	46	43	43	36	37	49	41	38	38	44	31	36	49	38	48	39	40	38	38	43	36	34	33	38	43	40	38	39	36	47	30	49	30	40	35	36	41	38	36	31	43	36	33	41	42	50	36	42	40	40	41	42	39	43	30	40	39	43	35	35	35	28	36	38	47	36	32	34	37	32	41	51	41	43	43	36	36	39	37	36	37	36	30	42	43	38	48	32	33	47	36
AT4G21720	9	9	9	8	12	10	12	10	12	12	11	9	10	12	12	6	10	11	11	12	12	13	11	8	7	12	13	10	12	10	11	12	8	8	12	11	13	12	9	10	10	7	9	7	14	10	8	5	17	13	10	11	10	14	9	12	13	12	13	8	8	8	8	12	8	10	6	12	8	11	9	5	6	8	11	12	9	10	12	9	10	9	9	3	10	6	9	8	10	8	8	14	9	11	8	11	11	11	8	12	12	10	10	10	15	6	9	10	6	7	11	12	15	12	10	8	6	10	10	12	6	11	15	11	5	9	10	10	12	9	7	10	10	8	9	4	9	9	9	8	11	15	11	10	14	8	8	11	6	12	10	14	13	12	13	10	8	13	8	9	11	17	16	4	12	9	8	12	6	8	11	7	12	8	15	12	8	4	6	9	10	8	8	8	8	13	8	12	8	10	14	12	10	10	9	9	9	10	6	15	9	12	12	7	10	9	10	9	9	6	17	12	8	10	12	7	13	9	8	9	6	9	9	6	14	7	7	11	10	11	12	12	9	14	8	10	10	3	11	10	11	11	11	9	15	6	9	10	13	11	8	11	8	3	12	11	11	12	8	12	13	10	8	9	12	6	10	10	12	8	10	8	12	12	11	12	12	12	8	13	8	11	6	7	8	11	11	11	7	7	10	12	10	8	8	11	13	10	13	8	15	7	8	14	11	13	13	11	11	3	9	11	13	15	7	12	16	11	11	6	8	8	12	12	14	10	8	7	10	9	12	13	12	9	10	8	14	10	12	8	14	8	6	7	7	10	6	14	10	7	6	7	11	9	12	12	10	8	11	8	15	10	12	6	9	9	11	10	8	10	9	9	9	9	13	12	8	9	11	10	15	8	9	10	7	12	11	10	12	14	8	15	9	13	10	6	10	8	11	13	10	10	10	6	11	14	10	10	13	11	8	10	11	14	11	10	12	15	8	14	10	10	12	7	9	11	10	12	13	7	10	10	10	10	11	11	13	10	12	8	10	12	9	7	12	6	10	9	12	10	10	9	9	10	10	12	10	8	11	8	11	14	14	15	12	10	10	10	9	6	12	10	9	8	11	10	10	6	12	8	15	11	12	17	15	8	11	15	12	11	10	12	8	14	14	11	7	10	8	10
AT4G21740	15	20	13	15	10	21	20	18	16	21	14	16	15	11	17	10	14	15	12	12	16	11	13	10	18	15	17	16	12	18	14	12	14	11	22	13	23	14	12	15	14	16	19	8	16	18	11	20	18	16	12	11	14	17	11	16	14	15	20	21	17	15	16	14	18	13	12	13	17	16	21	11	8	17	23	16	12	13	17	18	13	17	14	11	10	19	17	18	15	13	9	18	21	18	18	15	15	13	16	16	15	12	10	12	14	14	9	12	13	12	14	12	22	20	15	14	6	16	8	17	12	19	15	9	15	19	15	5	14	17	10	15	21	20	17	13	12	15	10	14	17	21	18	12	13	18	15	10	11	19	9	12	12	11	12	13	17	15	14	16	16	19	18	16	10	16	13	12	18	15	14	17	13	16	11	16	18	14	13	16	14	10	16	12	12	13	14	14	8	10	16	16	18	15	14	13	14	23	17	17	14	16	16	15	10	15	13	15	11	17	14	14	11	11	15	10	15	25	13	19	10	16	13	13	8	14	16	15	16	15	14	14	17	12	15	16	12	16	18	16	16	20	16	17	15	12	23	16	15	17	15	10	21	17	14	17	19	14	14	15	12	18	15	16	17	13	23	14	12	18	13	11	10	18	10	17	17	20	16	12	18	13	19	14	13	18	15	13	8	11	15	18	15	15	16	12	13	16	14	12	17	15	17	12	18	17	12	18	19	14	11	16	18	17	18	16	15	20	14	13	18	10	17	21	12	13	18	14	13	7	13	13	12	14	15	12	9	8	13	17	11	13	13	21	18	19	11	17	18	18	22	14	12	17	21	8	9	18	16	19	18	17	13	16	12	15	18	13	18	12	16	16	12	18	17	18	14	20	18	19	16	13	17	21	14	13	17	12	16	20	14	12	15	20	15	11	10	14	19	15	14	14	16	13	17	26	19	21	21	13	14	19	10	22	11	14	16	11	10	20	15	21	20	14	18	12	18	18	17	15	17	18	12	21	10	8	10	12	15	17	22	17	12	17	10	10	13	17	16	12	12	16	15	18	15	15	7	8	21	16	16	17	15	16	16	16	11	12	15	9	15	14	14	13	12	12	11	9	16	19	17	10	17	13	16	13	12	17	15	15	15	14	11	10	20	18	18	16	14	11
AT4G21750	43	55	78	30	35	57	49	23	9	34	42	42	43	31	38	60	39	11	58	20	23	27	26	23	25	30	40	45	5	64	37	35	70	53	38	28	40	32	30	33	44	28	23	68	46	11	45	20	39	56	34	33	33	67	27	66	12	46	49	61	63	22	31	14	32	42	33	29	76	63	26	14	81	31	24	45	22	23	40	37	36	39	47	43	32	57	81	65	30	65	58	52	46	28	65	37	68	47	26	13	26	56	31	57	10	30	18	21	28	43	28	66	11	29	42	49	34	34	16	15	36	17	29	29	48	16	40	41	23	44	77	58	58	33	27	59	22	34	55	29	71	31	13	18	22	28	32	55	55	32	56	50	33	13	37	40	44	34	61	44	48	13	9	71	27	56	35	24	50	43	36	46	40	78	34	25	64	55	50	22	18	47	43	35	56	33	87	44	66	46	46	21	32	30	19	46	60	17	33	7	63	77	60	32	22	24	17	39	70	26	43	43	82	31	25	46	21	20	8	27	15	56	73	84	39	31	18	35	73	17	44	33	44	20	39	10	33	53	29	11	28	28	55	21	50	81	27	22	19	43	39	31	34	36	64	33	56	44	40	27	32	46	34	70	66	52	26	19	43	26	52	72	33	12	56	24	55	45	39	41	39	50	53	56	59	38	33	64	44	56	54	73	41	21	57	32	50	33	39	69	38	31	22	22	32	37	16	28	47	58	59	68	13	36	32	59	36	14	56	67	71	54	27	30	17	42	32	53	60	32	67	11	23	63	50	18	32	39	44	49	60	39	55	36	33	14	35	21	18	55	53	17	31	70	19	48	50	43	11	54	24	46	45	56	67	26	48	21	44	20	55	11	38	51	50	29	17	45	37	13	41	57	47	29	44	59	48	19	28	41	33	14	39	20	38	66	26	52	17	22	52	27	33	23	61	21	28	45	36	57	33	49	34	42	31	8	34	57	40	12	70	61	58	43	23	24	71	40	61	29	38	50	38	28	35	17	62	53	40	54	26	35	49	34	18	34	63	37	15	13	53	39	48	40	33	29	44	19	33	25	59	33	45	16	12	51	56	70	33	74	59	41	22	33	24	29	67	30	37	30	38	32	45	38	37	57	46	27	85	25	25	69	63	16	32	14	33	53	39	39
AT4G21760	4	3	1	0	1	2	1	2	4	1	3	1	1	3	3	3	1	1	1	3	3	3	4	1	1	1	0	1	3	0	2	3	0	1	1	1	1	3	4	2	3	2	3	3	1	1	3	3	1	0	3	4	3	1	2	0	4	2	2	0	1	1	3	1	6	3	1	3	1	1	3	5	1	4	3	2	1	3	1	1	1	1	1	1	1	1	1	1	1	4	2	1	3	2	3	3	0	1	3	3	5	1	3	6	3	1	1	2	2	2	3	1	3	3	1	3	6	1	2	2	1	3	3	0	2	1	1	3	0	3	1	2	1	0	2	3	1	1	0	2	1	2	2	0	2	3	4	1	0	3	0	2	0	3	1	3	1	3	1	3	1	3	3	3	2	1	1	3	3	1	1	1	1	1	1	2	1	4	2	5	4	2	6	2	3	2	1	1	1	1	2	1	1	5	3	1	1	1	0	1	2	1	1	3	1	3	1	6	1	2	3	2	6	2	2	1	2	5	1	3	2	3	1	3	1	3	3	1	1	1	1	3	3	2	3	3	0	5	1	1	3	1	1	2	1	1	2	2	4	0	2	1	3	3	1	3	0	3	3	1	3	1	3	3	1	1	2	2	2	2	2	2	1	2	1	3	3	1	1	1	2	0	1	0	1	3	1	2	4	2	1	1	0	4	0	4	0	1	3	2	2	3	2	3	2	2	5	2	4	3	3	3	1	4	3	3	1	1	1	2	3	1	1	2	3	2	3	1	3	3	1	1	4	1	1	2	3	3	3	4	1	3	3	3	3	3	3	2	1	3	1	1	1	3	1	3	1	4	1	1	0	1	1	1	3	1	1	2	2	0	3	1	3	3	2	3	3	3	2	4	1	3	2	3	1	3	2	4	2	2	2	1	1	0	1	2	2	1	1	1	2	6	1	1	3	2	1	2	1	3	1	2	1	3	2	2	3	3	2	3	5	1	1	1	3	2	2	1	0	3	3	3	1	4	0	1	1	1	2	1	4	1	2	3	1	3	2	2	3	0	1	1	1	2	1	3	2	1	5	4	1	1	0	1	1	3	3	3	2	1	1	3	3	3	3	1	0	1	2	3	1	1	1	1	1	1	4	1	3	1	3	0	2	3	1	2	1	0	1	2
AT4G21770	8	11	8	13	8	10	5	5	10	8	8	6	12	15	10	7	11	13	6	4	9	8	7	8	12	10	8	9	9	8	12	6	6	8	10	10	9	11	8	7	6	10	10	7	14	11	5	7	8	10	13	7	8	4	8	6	8	7	6	3	8	10	7	9	4	11	9	5	6	8	8	10	9	5	8	9	9	10	7	7	9	8	7	10	8	8	9	8	13	11	6	9	6	9	9	6	6	9	10	12	10	8	6	12	7	7	12	9	5	9	9	10	10	6	8	7	7	10	11	6	10	8	7	9	11	6	7	8	10	8	9	6	9	7	11	7	8	8	9	10	6	8	12	12	8	8	8	7	11	11	4	11	9	11	9	8	9	8	7	6	12	12	10	7	8	5	9	6	8	10	11	12	15	6	10	3	8	6	7	12	7	3	16	12	6	10	5	10	8	8	9	7	9	10	13	11	7	8	10	7	11	7	4	8	8	7	11	6	6	10	9	10	5	9	10	9	11	6	6	8	6	5	9	7	10	6	8	10	7	6	8	7	8	10	9	11	8	10	15	10	12	4	8	7	9	7	7	10	10	8	6	6	8	8	11	15	8	5	8	12	10	6	12	8	3	11	12	7	8	7	12	7	6	9	8	7	6	7	13	8	10	10	5	7	11	10	9	8	9	4	9	8	8	6	7	10	13	9	8	6	12	8	9	9	13	6	8	6	5	6	5	6	10	6	5	12	6	11	7	7	7	9	7	7	10	8	6	12	14	6	11	11	6	9	7	11	11	8	5	4	8	6	10	8	12	7	11	9	9	11	8	13	10	9	12	8	14	6	12	6	15	12	9	7	4	9	8	9	9	16	6	13	4	9	8	6	12	10	6	14	11	6	8	8	8	10	12	8	7	9	12	9	9	10	7	8	8	5	6	8	10	8	6	9	7	6	7	12	7	12	8	7	11	9	9	10	11	9	6	12	6	9	7	10	6	13	7	8	6	12	3	8	6	7	11	9	10	10	8	8	8	8	4	7	5	8	11	10	8	8	6	6	6	6	10	10	7	10	7	13	6	10	11	12	11	6	8	7	8	13	5	7	12	17	9	10	8	8	8	5	9	5	8	10	11	6	6	11	7	12	10	7	6	6	13	11	8	5	11	6
AT4G21790	92	101	100	78	82	105	100	92	87	94	110	107	97	103	82	107	83	85	102	95	101	102	102	105	91	90	110	99	100	99	105	102	99	119	92	108	103	96	104	99	94	89	90	115	104	78	82	98	89	103	89	88	100	91	105	116	90	92	107	99	112	91	88	79	85	106	93	89	101	114	99	80	126	96	94	109	94	88	97	104	100	97	102	91	92	99	105	121	90	105	102	105	101	86	110	101	99	112	83	85	91	95	81	99	88	102	85	82	106	116	97	99	100	83	108	104	91	98	97	78	93	86	104	104	96	92	111	94	102	104	106	108	95	91	92	122	85	94	115	105	108	97	88	84	85	91	93	85	106	99	107	108	96	88	104	96	95	99	85	108	88	80	74	108	96	105	91	102	91	100	106	101	90	99	93	96	106	102	103	83	84	115	99	103	102	82	101	101	98	96	99	100	92	82	71	84	104	90	92	82	101	97	111	98	88	81	93	101	95	91	116	98	114	85	90	108	80	88	84	96	100	105	108	107	80	90	85	90	113	73	108	122	109	91	92	74	91	119	101	80	74	97	99	90	99	103	95	82	93	87	100	87	97	103	121	89	108	98	101	87	102	99	94	116	107	105	106	90	98	94	110	124	89	89	111	92	109	105	96	88	98	101	108	95	101	105	103	112	96	96	108	127	93	93	99	98	97	101	95	100	93	104	86	95	90	104	95	101	92	116	105	113	94	96	93	115	94	87	102	106	120	88	88	94	89	94	102	96	105	102	99	76	92	92	102	93	86	102	107	97	105	87	119	92	106	82	97	95	84	100	84	90	94	111	101	100	106	88	79	98	100	107	102	110	115	82	106	103	92	84	100	91	95	95	86	91	90	102	87	85	88	94	99	94	100	97	88	98	116	103	79	79	99	96	102	113	103	98	86	96	86	97	98	87	103	106	87	102	108	104	92	96	97	112	101	91	104	110	101	105	115	97	110	106	92	92	100	105	109	97	95	94	95	100	93	98	95	115	89	97	104	100	97	92	97	88	113	93	95	86	108	86	93	105	100	91	88	87	91	87	91	91	91	82	88	97	116	110	87	115	120	93	99	98	92	84	103	102	97	81	114	85	105	100	101	105	80	76	118	97	99	102	103	108	103	93	87	108	107	89
AT4G21800	35	42	27	42	43	42	24	35	47	39	37	43	33	44	35	26	38	35	37	34	42	37	50	34	39	42	47	41	37	26	32	36	29	30	28	40	36	33	44	34	34	39	35	35	29	46	36	31	34	37	37	36	31	27	44	24	41	41	27	40	33	46	39	42	46	35	39	37	43	33	38	44	32	45	37	35	33	39	35	29	33	34	42	31	37	29	35	39	33	34	39	31	39	32	39	44	27	37	43	40	40	39	45	44	47	42	48	47	40	36	35	35	38	29	38	39	44	48	45	34	39	45	43	42	32	36	35	42	44	36	25	32	39	40	32	29	40	34	40	34	24	30	36	31	41	46	34	28	36	43	35	29	28	42	48	35	41	42	36	37	42	44	37	30	37	34	28	38	32	34	43	41	34	32	39	40	43	34	34	47	41	26	35	51	37	43	33	35	43	43	32	42	34	44	45	34	23	37	36	38	46	30	27	34	36	38	37	49	38	37	37	32	36	46	44	30	41	35	43	33	38	37	27	33	38	35	44	36	32	41	33	35	41	44	37	37	40	30	32	41	41	36	33	43	33	32	33	45	45	35	40	39	44	41	27	42	31	32	36	42	38	35	40	36	34	35	35	50	38	34	39	39	42	40	33	35	40	41	42	35	37	32	37	34	40	38	33	39	36	35	33	33	33	36	25	38	37	36	34	36	38	36	37	39	34	38	41	40	31	34	36	44	39	38	36	32	27	38	40	34	28	43	52	39	29	37	36	38	35	42	29	48	36	27	42	39	41	34	37	45	43	38	42	42	43	47	44	39	39	44	43	43	38	40	51	34	37	34	50	33	33	37	31	47	30	42	35	42	39	40	34	42	30	36	28	40	35	43	30	46	40	31	31	49	37	35	37	40	32	36	33	45	43	42	38	32	28	35	50	40	31	38	31	39	33	37	41	39	30	47	37	32	38	41	42	46	41	34	29	42	38	37	38	29	38	38	31	45	31	39	43	37	42	39	38	40	27	30	45	37	34	38	35	32	38	42	33	30	42	45	34	31	35	31	42	42	35	45	34	45	21	44	34	50	41	30	32	30	36	31	34	29	52	43	36	31	37	33	40	37	41	39	35	44	35	34	37	43	34	40	43	36	39	38	32	37	31	34	38	36
AT4G21810	59	74	59	69	63	70	80	60	71	66	71	67	79	66	71	80	69	75	70	62	69	84	79	56	73	63	71	65	57	84	71	72	71	51	68	76	60	64	69	76	70	65	68	66	78	79	66	68	67	71	68	62	62	67	64	78	67	69	73	77	78	73	52	64	65	71	68	70	80	71	75	67	66	71	79	81	66	70	74	72	66	70	77	82	63	64	75	81	68	69	74	78	85	74	87	70	65	69	78	76	75	67	77	68	65	75	78	63	69	79	62	71	76	57	76	68	73	74	66	63	73	68	61	68	64	66	69	70	69	70	81	72	68	69	74	66	60	72	66	78	67	75	73	74	76	73	74	72	64	71	73	71	75	82	65	65	73	68	74	76	81	67	62	75	83	62	60	69	63	69	69	82	74	70	79	69	74	71	75	76	59	70	64	71	71	66	68	59	75	67	62	68	73	70	61	62	70	72	79	70	75	79	71	80	71	67	63	82	76	63	83	70	71	75	68	73	62	72	65	64	68	71	70	70	73	64	70	64	73	65	80	56	77	68	60	65	71	75	60	64	69	67	67	69	76	77	64	67	75	64	69	69	78	69	68	69	68	73	77	59	67	71	65	73	70	65	69	72	73	64	74	66	65	60	60	67	73	77	66	71	75	74	72	70	66	78	64	70	58	67	74	57	64	70	61	61	56	66	68	83	80	71	65	67	65	63	65	60	78	68	83	71	58	71	76	62	63	78	65	82	75	78	72	64	70	76	63	85	70	64	68	63	74	69	74	67	68	63	72	61	73	73	75	70	70	79	78	72	71	80	62	70	77	70	64	68	78	65	73	74	72	75	77	66	73	67	63	65	81	70	67	66	60	65	70	54	66	67	70	64	71	70	69	66	67	81	75	73	71	71	77	72	60	77	63	61	66	63	61	71	74	76	65	59	77	64	71	77	72	73	66	66	73	72	76	75	74	76	65	61	77	84	73	60	63	68	68	66	60	63	70	61	74	69	65	66	67	71	68	73	82	70	77	56	64	70	73	64	69	68	75	63	68	68	73	65	61	73	81	77	64	67	67	81	66	71	76	66	70	52	84	65	57	71	70	56	61	68	80	76	68	69	64	74	62	62	75	72	68	72	64	65	78	59	82	60	69	71	63	76
AT4G21850	2	1	2	1	1	3	4	2	4	1	6	1	2	4	3	3	3	1	7	2	4	2	6	3	1	4	4	5	2	1	1	3	2	1	1	1	1	3	1	3	3	3	3	3	2	3	3	1	3	2	3	3	3	1	3	2	1	2	3	2	3	2	1	2	4	2	1	1	1	2	1	1	1	1	3	3	2	3	3	1	5	3	4	1	1	2	1	2	3	3	3	2	3	3	4	4	3	2	4	1	3	1	1	6	1	2	6	3	1	1	2	1	4	1	7	3	1	4	1	1	4	1	0	3	3	3	1	5	1	3	3	2	4	2	4	3	2	1	3	6	3	1	1	3	0	1	1	1	0	2	3	1	1	2	3	1	2	4	3	1	3	1	6	3	3	3	1	3	1	2	5	1	4	5	2	1	3	3	3	1	3	2	6	5	2	4	3	3	1	4	2	3	3	4	4	1	3	2	1	0	4	2	5	3	2	1	1	3	3	1	4	1	3	3	3	1	1	2	2	1	2	2	1	3	6	2	3	4	3	3	5	4	4	1	3	3	3	3	3	1	3	4	2	1	1	2	1	3	4	0	3	1	3	3	4	2	2	4	3	1	2	5	2	1	0	2	3	3	3	2	5	5	2	3	1	3	3	0	2	2	1	0	4	5	1	1	3	3	4	3	5	5	3	1	0	3	1	4	3	3	4	2	3	3	3	3	1	5	1	1	1	1	1	2	1	6	2	3	5	3	4	1	5	2	3	2	4	1	1	5	3	2	3	1	2	4	1	2	2	1	2	2	3	3	2	0	2	1	2	4	8	2	5	7	1	1	1	3	2	3	1	2	1	1	2	1	3	1	3	2	1	1	2	3	2	1	0	3	2	5	3	5	5	4	3	3	3	3	4	2	3	2	3	2	1	4	3	2	2	3	3	4	6	1	6	2	2	3	3	3	2	1	0	1	6	2	5	6	3	3	3	4	2	4	1	1	2	2	0	5	4	3	2	4	3	2	1	1	7	4	1	2	3	5	1	0	1	0	1	1	3	2	1	3	3	0	2	1	3	2	2	6	3	4	3	2	1	6	1	4	1	3	0	1	3	2	3	2	2	1	2	1	1	7	3	3	1	1	3	1	3	2	1	5	4	3	4	3	1	3
AT4G21860	287	304	302	385	322	325	305	381	440	355	339	375	370	370	346	311	335	382	298	406	361	385	402	360	394	357	371	388	410	312	375	368	352	335	352	325	352	383	356	366	347	360	377	300	341	429	319	362	345	365	354	318	361	361	387	301	373	319	346	338	368	380	372	408	330	310	338	382	294	331	403	342	294	353	330	361	409	371	334	292	334	353	288	321	356	334	322	308	375	278	348	357	350	391	333	367	316	350	388	373	364	369	341	321	415	329	369	409	342	340	394	333	434	342	367	326	337	376	410	432	331	397	404	394	297	415	344	332	359	390	272	301	346	365	345	289	386	359	340	359	329	341	420	409	392	353	282	344	332	390	295	344	375	404	369	331	331	357	361	316	338	414	407	281	332	336	366	368	328	393	362	391	358	270	376	373	333	333	282	369	410	327	324	378	315	365	279	385	300	346	359	401	359	376	347	339	309	385	377	390	307	281	327	358	443	366	370	357	348	376	344	377	305	353	413	333	354	339	399	364	387	318	324	275	346	353	352	375	319	403	338	362	332	425	352	389	388	366	373	428	371	384	359	409	348	302	386	382	417	338	375	380	346	329	328	337	315	356	308	395	411	330	358	290	328	368	371	390	340	395	331	317	377	387	342	395	325	369	364	348	390	369	351	289	351	345	360	298	305	335	336	317	387	383	314	355	348	345	351	347	373	325	376	414	398	367	396	362	326	269	371	309	415	368	332	352	364	434	350	307	266	329	406	384	389	338	361	348	322	355	312	409	378	299	304	419	325	369	360	327	346	373	300	383	382	374	301	368	363	324	335	359	396	292	402	365	354	332	387	329	426	350	352	309	301	400	349	385	336	397	303	396	347	326	357	388	403	342	347	400	366	307	363	402	359	322	351	381	358	317	320	384	364	404	370	270	397	360	403	380	345	354	372	382	355	403	381	305	355	356	377	291	344	342	385	401	381	302	365	388	285	358	305	359	361	397	300	361	345	404	363	359	373	357	335	393	289	335	355	316	389	362	351	304	372	354	269	319	410	419	340	338	342	356	332	350	339	389	344	387	330	374	345	358	425	314	358	307	327	323	316	316	341	354	358	326	304	344	301	355	381	338	328	333	367	359	353	425	306	421	385	301	326	402	389	404	381	355	376	327
AT4G21865	6	6	5	2	1	3	2	5	1	6	4	5	1	0	1	5	2	0	3	3	6	1	3	3	1	3	2	3	2	4	2	4	3	3	3	1	3	5	4	4	3	5	3	4	5	1	2	3	5	6	6	3	3	3	1	7	2	3	5	6	9	3	4	2	3	6	3	1	7	3	3	3	3	3	4	4	3	3	2	4	2	3	3	5	3	3	0	6	3	3	5	2	6	3	5	6	1	3	1	3	5	6	1	3	3	1	3	3	1	1	1	5	3	3	2	5	1	4	2	0	1	1	5	5	2	6	4	2	2	2	3	1	4	1	4	6	3	7	3	5	3	2	2	3	4	1	4	4	3	5	4	2	3	1	4	5	3	3	0	3	2	1	3	3	3	3	4	1	1	4	3	4	2	3	3	6	3	3	3	1	3	1	3	3	6	5	2	0	7	3	3	3	6	3	6	3	4	2	3	3	6	3	9	2	3	2	2	4	1	4	4	3	4	3	3	6	1	1	1	3	3	3	2	5	4	4	1	4	8	2	5	3	4	1	4	1	1	6	1	5	1	5	4	1	1	3	3	5	4	3	5	1	3	5	6	3	3	6	4	6	3	5	3	1	1	5	3	6	5	4	2	6	3	3	1	1	7	6	3	3	5	4	5	4	3	4	4	3	2	3	5	8	2	5	2	2	4	7	2	4	2	3	3	3	3	3	2	1	1	6	3	4	5	2	2	5	1	1	3	4	7	3	3	6	6	2	3	4	1	2	3	3	1	3	2	2	5	2	3	5	5	2	2	1	3	1	6	1	3	6	3	0	1	10	6	6	1	1	3	1	1	1	4	1	3	0	5	3	1	2	2	1	6	4	4	2	3	6	1	2	3	5	4	4	3	6	2	4	3	2	5	1	6	1	7	1	4	2	1	3	2	3	6	0	4	2	3	4	1	5	1	6	2	6	6	1	6	5	3	1	3	4	8	1	3	4	3	6	2	3	5	3	5	6	3	2	2	2	8	3	5	6	1	5	6	1	7	2	2	0	5	3	2	3	1	6	1	5	3	1	1	3	2	1	5	3	6	4	3	1	3	2	3	1	1	3	8	2	4	2	4	3	4	8	3	1	3	2	6	1	1	3	1	2	4	3	3	4	4	1
AT4G21870	101	107	114	141	110	107	101	120	162	115	121	138	135	119	116	116	113	143	100	163	144	124	133	133	161	133	113	130	154	112	125	129	115	117	141	142	142	136	120	123	140	122	153	90	118	158	106	133	130	128	141	108	143	141	157	108	116	131	126	114	118	127	125	180	127	131	110	132	99	108	150	111	93	135	117	130	154	135	117	109	118	142	107	128	102	110	117	112	125	97	114	105	138	166	131	108	95	109	129	131	119	108	128	116	150	103	116	125	109	114	125	104	170	112	121	108	125	122	122	181	120	138	136	136	86	173	108	112	142	144	89	105	119	146	115	96	132	124	108	124	123	114	139	153	125	153	119	115	98	154	94	121	137	140	159	132	121	135	121	125	130	190	161	89	112	114	128	132	131	150	143	135	149	88	129	135	129	118	113	119	135	129	91	147	127	120	105	147	104	126	121	146	139	126	117	118	101	128	147	131	118	94	107	117	122	143	138	108	106	135	134	108	107	143	150	124	124	136	154	146	136	97	98	86	118	138	121	152	108	155	125	137	132	185	139	165	144	144	141	164	138	140	136	147	134	74	146	138	166	120	157	129	126	101	119	117	109	123	95	145	144	115	132	93	114	118	137	144	117	154	114	118	124	131	127	138	110	124	139	120	167	160	126	108	118	118	136	89	116	111	118	113	127	120	110	141	120	149	126	138	153	108	149	152	134	129	149	125	139	84	118	111	149	128	132	121	133	159	113	105	90	118	139	145	147	129	138	115	111	124	129	133	141	122	102	179	124	122	122	147	126	140	107	127	145	133	118	128	136	102	116	124	142	103	158	128	133	129	129	120	138	136	130	91	92	162	128	135	125	139	100	141	122	125	129	147	146	138	131	129	134	113	117	157	118	118	114	144	140	132	124	157	107	148	143	104	152	128	154	158	101	125	144	137	134	133	152	135	144	130	149	105	106	116	145	133	145	101	125	147	106	125	115	134	146	127	107	115	114	175	128	112	122	143	123	136	107	104	126	119	157	138	112	101	144	145	100	133	140	124	127	137	132	135	110	129	120	130	134	126	125	154	107	118	162	111	126	117	115	117	113	123	135	106	141	107	109	127	105	112	171	99	121	126	140	125	154	157	93	141	156	102	118	138	179	164	124	120	130	110
AT4G21880	2	2	1	2	1	2	3	1	6	3	1	4	3	1	2	2	1	0	2	2	1	3	1	1	1	1	3	1	1	3	1	3	3	1	1	1	1	1	2	2	4	1	3	2	1	1	1	1	3	1	3	1	1	3	3	3	1	1	1	3	2	1	1	6	1	2	1	4	2	2	3	1	1	2	7	2	1	3	3	1	1	2	2	2	3	1	1	1	2	1	0	3	3	1	1	3	1	2	1	0	1	1	4	4	0	3	4	3	2	1	3	3	2	3	1	3	3	1	1	2	1	1	3	4	1	3	1	1	3	2	1	2	0	1	1	1	3	3	1	1	1	2	2	3	3	1	1	2	3	1	3	3	2	3	0	3	2	3	1	3	3	4	3	1	0	2	2	3	2	1	4	3	1	1	3	2	2	2	0	3	3	3	2	3	1	3	1	3	0	5	2	1	1	5	3	1	2	2	1	4	1	1	1	3	3	1	3	2	2	3	3	2	2	2	4	1	2	1	3	3	0	2	1	1	1	1	4	0	4	2	1	3	1	4	2	1	1	2	1	3	0	1	3	1	3	2	0	3	0	2	2	2	3	1	3	2	1	1	1	6	2	1	2	2	1	1	2	2	3	1	1	1	1	3	1	3	3	2	2	3	4	1	3	2	2	3	3	1	2	3	1	2	0	3	2	0	1	3	2	3	3	1	1	1	3	2	6	1	3	1	3	2	1	1	1	2	2	1	1	3	0	2	3	3	4	3	2	3	1	2	1	1	2	2	3	3	4	2	3	1	3	1	1	2	1	2	1	3	2	2	1	2	5	3	1	4	2	3	3	1	1	2	3	1	2	1	1	0	1	1	5	1	5	3	3	1	1	3	1	2	3	2	1	3	3	3	1	3	1	0	2	3	0	0	1	1	1	2	1	3	3	1	3	2	3	0	1	1	3	2	3	1	3	3	1	3	1	1	0	3	1	2	3	1	1	0	1	3	1	3	1	3	3	3	3	3	1	2	1	1	1	1	3	3	1	2	2	2	1	3	1	1	2	1	3	1	1	3	2	2	1	3	1	1	2	3	1	3	0	2	3	1	2	3	1	0	2	1	1	2	1	5	3	3	3	3	3	3	2	1	1	1	3	1	3	2	3	0	3	1
AT4G21900	1	4	4	3	3	3	3	3	7	3	5	5	3	2	2	2	1	2	4	4	4	3	5	7	4	3	3	3	2	4	4	2	7	3	3	6	3	9	2	4	3	1	3	5	5	3	3	2	6	4	3	2	5	2	3	2	2	3	5	4	5	1	1	5	1	4	3	6	4	5	6	4	1	5	4	4	5	3	3	4	4	5	2	5	1	5	2	3	6	3	1	3	2	4	5	4	3	3	3	6	4	3	6	1	3	1	7	3	4	1	3	4	4	5	4	5	2	3	4	2	1	3	2	5	2	2	3	6	6	3	3	3	5	5	3	2	4	4	2	3	1	4	3	2	3	3	3	2	2	4	8	6	1	3	3	3	3	3	4	3	5	3	1	2	1	5	6	2	1	3	6	1	3	2	2	3	5	5	1	4	3	3	4	3	1	3	3	4	3	6	4	8	3	3	4	4	5	4	2	5	2	3	6	1	3	3	7	2	4	2	3	6	5	4	5	5	4	2	2	5	2	8	2	1	6	1	3	3	3	4	5	3	3	2	7	3	3	6	2	3	4	6	2	3	6	4	7	3	8	5	3	3	3	3	4	5	4	3	3	1	5	5	1	3	6	4	4	3	6	3	3	5	3	3	2	3	3	3	3	3	1	3	3	3	6	4	2	2	5	4	3	3	3	5	2	2	1	4	3	2	5	3	4	3	5	3	6	7	3	3	3	4	1	6	3	5	5	2	2	4	1	5	3	3	3	5	2	7	5	6	1	4	3	2	3	3	4	3	5	6	2	4	2	6	2	3	3	5	3	3	5	7	3	2	4	3	5	6	1	3	3	5	2	5	1	5	3	4	6	3	2	3	3	7	2	5	3	3	2	3	2	3	3	6	5	3	8	1	3	5	5	3	2	5	1	3	5	6	6	6	3	4	3	6	3	5	3	3	5	5	3	3	3	3	5	1	3	6	5	2	5	3	5	1	7	2	4	2	6	5	3	4	1	6	4	6	3	2	3	2	1	3	3	3	5	6	4	5	2	1	3	3	3	3	3	3	3	1	2	5	4	3	2	3	2	4	5	5	1	3	1	3	2	4	3	5	4	3	3	7	6	2	3	5	4	7	6	4	1	2	5	3	3	5	3	7	6	3	3	1
AT4G21903	3	3	0	2	1	3	1	1	1	2	1	2	1	1	2	6	1	1	5	0	1	2	1	0	1	2	1	1	0	3	2	1	1	2	3	2	3	2	2	2	4	1	2	2	2	1	3	1	4	3	1	1	3	1	1	3	1	2	3	3	3	1	2	2	3	3	1	0	3	2	2	1	3	1	1	2	1	2	1	3	2	1	1	1	2	3	2	2	3	3	1	2	5	3	1	1	3	3	1	1	2	1	1	1	1	0	3	1	2	1	1	3	2	1	3	0	1	3	1	1	1	1	4	1	1	0	2	1	0	2	3	3	2	1	2	3	1	1	2	2	5	1	1	0	2	0	1	0	1	2	1	4	3	2	1	1	3	3	1	1	0	1	1	3	1	4	0	1	2	3	1	3	1	3	3	3	3	2	2	1	1	3	3	1	2	2	2	2	3	3	3	1	2	1	1	3	1	1	1	1	4	4	8	1	1	1	1	2	3	1	1	3	3	2	1	1	1	1	1	2	1	3	3	3	1	3	1	1	3	0	3	2	2	1	3	1	0	2	3	2	1	2	2	2	1	2	1	0	1	3	3	1	1	3	3	1	3	3	2	1	1	1	1	4	3	1	1	1	3	1	3	6	0	1	1	0	3	1	3	1	3	3	2	3	0	1	1	1	1	1	2	4	1	2	1	1	1	3	2	3	2	1	1	6	1	3	1	1	1	5	3	1	0	3	0	1	1	2	2	1	1	1	3	2	1	1	2	3	0	2	2	1	1	1	3	1	1	1	1	3	1	1	4	0	2	1	2	1	2	1	3	1	3	1	2	3	1	1	0	2	1	1	2	2	4	1	0	1	1	1	1	1	1	2	2	1	0	1	1	1	2	3	3	2	3	3	2	1	1	1	2	1	4	3	3	3	3	2	0	3	2	1	2	1	3	2	1	2	1	3	3	5	1	1	1	1	2	1	3	1	2	2	3	4	1	1	3	1	3	1	2	1	2	2	3	1	3	0	2	2	2	2	1	5	0	1	3	1	3	1	4	1	0	2	3	1	2	3	2	1	0	1	1	2	0	1	4	3	0	2	1	3	0	1	1	1	1	1	2	1	1	1	2	3	1	3	2	1	2	3	1	2	2	2	3	3	1	1	2	1
AT4G21910	20	24	23	22	12	24	18	20	22	16	17	25	21	18	27	21	19	18	28	29	19	13	16	19	15	13	19	24	13	24	12	18	22	20	17	14	19	19	22	24	19	12	11	16	23	11	32	17	18	19	20	13	17	15	23	20	16	24	18	27	28	14	19	14	19	22	18	17	27	22	16	20	29	23	18	26	16	21	16	21	17	21	26	18	22	21	20	26	14	23	13	16	26	17	26	25	23	19	20	14	23	17	24	17	17	21	21	15	14	9	21	23	19	23	21	26	23	16	15	14	25	14	23	13	20	18	25	17	24	22	25	25	22	21	18	20	16	21	23	20	22	20	17	16	16	15	20	21	25	15	20	16	20	18	13	24	18	15	20	20	19	9	20	24	19	16	17	20	22	14	25	20	17	18	13	19	17	27	19	20	19	24	24	14	18	21	25	20	21	17	15	21	22	20	10	20	28	11	25	20	21	22	26	25	16	19	20	20	21	19	29	19	22	18	20	18	20	19	22	20	16	23	21	24	14	22	22	16	22	15	22	14	20	22	22	16	20	17	18	13	21	15	31	19	16	19	13	12	21	24	19	19	17	21	19	18	18	29	20	16	14	24	20	26	24	17	18	16	17	20	21	25	18	23	20	17	24	20	24	14	18	22	29	16	21	28	22	32	28	22	15	23	22	14	25	15	25	17	20	22	18	15	22	18	12	16	16	17	22	19	21	20	14	20	20	21	18	12	22	26	24	22	14	20	16	17	22	24	28	19	24	10	16	24	29	14	21	22	17	19	24	19	23	11	19	15	16	18	17	19	21	17	18	27	15	28	19	24	10	23	13	28	23	18	23	11	13	15	26	14	26	20	22	13	15	23	16	20	11	17	15	25	23	16	26	29	23	16	19	22	17	16	15	18	20	16	18	17	25	14	16	20	19	14	15	23	12	21	16	20	17	29	17	14	21	14	16	30	17	14	23	22	25	17	22	15	17	18	19	17	20	19	22	16	22	13	22	21	26	23	22	18	22	18	21	16	29	18	13	16	17	17	14	18	23	19	15	18	19	12	17	19	23	23	16	20	21	16	14	24	29	27	21	15	16	20	30	18	15	21	17	23	18	29	17	25	20	21	24	11	12	17	28	14	21	22	21	16	18	14
AT4G21920	10	20	9	10	8	13	14	27	19	12	22	23	7	10	14	15	15	5	14	16	17	7	17	12	7	17	15	22	8	18	6	24	8	8	9	4	16	13	20	20	19	12	17	13	11	11	11	6	15	24	17	9	6	14	11	15	9	12	13	13	26	7	20	16	18	7	6	12	18	11	12	10	11	15	13	8	10	13	13	12	24	17	14	13	18	10	10	19	10	13	20	11	14	32	15	16	11	16	12	9	20	16	8	12	10	9	15	18	7	11	13	17	23	11	15	12	11	12	23	11	10	8	12	10	8	19	9	9	20	16	19	11	20	16	10	12	17	15	18	25	15	11	14	21	15	11	21	17	8	14	11	12	11	11	24	15	14	17	6	8	10	7	7	13	11	6	11	13	9	22	18	15	10	14	17	20	15	14	12	6	12	4	16	19	23	21	11	8	17	8	17	23	21	11	18	11	9	18	9	16	18	10	24	6	12	17	6	17	12	13	11	14	16	11	13	10	6	10	6	14	10	16	12	14	11	10	6	21	18	10	14	22	10	11	15	6	13	5	17	15	8	18	11	13	20	17	9	17	19	12	24	18	16	11	15	10	9	15	10	15	22	24	11	10	14	14	12	19	15	15	16	25	12	15	12	11	22	22	13	16	23	13	23	18	15	20	6	9	11	23	15	26	11	16	14	5	9	15	16	16	13	15	16	12	19	23	11	9	10	8	15	17	14	11	11	19	10	3	11	14	25	13	23	22	11	12	8	6	9	10	8	14	10	4	12	12	15	10	11	20	13	14	12	6	7	5	9	11	8	21	15	8	9	25	20	17	16	12	9	9	11	13	12	15	16	7	15	21	12	15	8	10	15	12	7	11	9	13	8	22	15	18	22	24	14	9	10	19	11	6	12	12	17	18	11	7	15	11	13	7	12	20	10	9	22	19	14	12	11	19	12	20	6	22	24	14	21	17	15	11	17	26	24	14	12	14	16	22	17	20	12	11	23	24	9	18	13	13	22	9	15	15	9	14	18	11	17	3	13	12	12	13	15	17	6	21	14	13	16	11	12	12	8	13	21	11	21	14	16	20	15	19	9	10	11	9	16	8	10	11	11	16	14	19	8	13	11	6	27	13	12	15	15	11	15	20	12	18	9	6
AT4G21926	1	2	3	9	5	3	3	6	8	1	2	7	3	6	2	5	3	4	2	6	6	2	6	6	3	5	7	4	4	4	2	5	1	6	6	2	4	4	6	3	3	6	2	2	4	2	2	4	3	4	5	3	4	3	3	2	3	3	3	2	6	4	3	8	5	1	3	2	3	3	3	3	1	6	3	3	3	3	3	2	4	3	1	2	3	1	5	3	5	2	5	3	3	4	6	4	3	1	6	4	3	6	2	5	8	4	3	2	2	3	2	2	8	2	4	3	4	4	5	4	5	3	5	3	2	7	3	2	3	4	3	3	7	2	3	2	0	4	5	3	3	6	4	4	3	6	1	4	1	4	5	3	4	3	6	5	4	1	3	6	5	3	4	1	2	3	4	3	6	5	9	3	1	1	3	3	1	1	3	1	3	8	4	5	6	2	5	4	5	2	4	6	5	6	2	1	3	6	1	2	4	2	4	1	4	6	6	3	3	3	2	5	4	3	4	3	4	1	7	8	2	3	5	4	6	2	3	6	3	3	3	6	3	4	3	7	3	3	3	3	1	9	6	4	4	1	4	6	2	3	6	3	5	6	6	4	1	3	1	3	6	3	6	3	6	4	2	7	3	5	3	5	4	2	2	6	3	8	8	3	3	3	3	3	4	5	1	3	5	3	3	3	3	7	4	4	3	3	5	5	5	3	3	8	4	3	4	3	2	5	6	2	3	6	3	7	3	6	3	4	1	3	3	7	3	4	4	2	3	5	5	5	3	3	4	8	4	0	6	7	3	6	3	2	2	3	3	3	3	5	3	3	6	3	7	3	3	6	3	6	4	5	5	3	5	6	5	3	1	3	3	3	6	3	3	6	4	8	5	5	2	3	2	8	6	1	6	5	4	2	2	4	3	5	3	1	6	3	4	2	3	3	6	5	3	3	7	2	3	2	2	5	2	2	5	5	7	3	5	5	1	2	6	3	4	6	3	5	5	9	4	2	7	6	4	3	3	1	4	1	3	4	1	5	7	3	2	3	4	4	6	4	3	4	2	2	3	5	5	6	2	5	6	5	9	2	5	6	5	3	4	3	1	2	7	1	7	3	3	1	8	4	3	5	4	2	3	8	3	3	7	3	2	6	4	6	3	2	3	1
AT4G21930	6	8	7	7	11	8	9	15	15	12	8	9	11	9	12	8	7	11	7	12	11	6	11	10	11	10	11	11	15	8	9	11	6	12	8	10	11	8	9	13	8	10	10	6	7	7	6	7	11	9	9	4	8	9	5	3	6	9	6	6	9	10	7	12	11	11	8	12	3	8	5	12	5	7	6	4	8	11	6	6	13	8	8	8	9	9	7	7	7	6	11	8	14	9	7	9	7	4	9	15	16	15	6	5	8	10	8	6	9	7	10	4	9	9	8	9	6	6	7	14	7	7	10	13	7	10	8	4	11	9	9	8	11	6	9	8	8	7	12	11	8	14	7	11	6	12	4	7	8	13	9	10	9	9	15	13	10	10	8	9	7	13	15	8	8	9	7	9	7	13	10	9	7	9	10	8	5	10	11	8	6	10	5	8	7	6	6	11	6	6	11	8	13	10	13	11	7	13	12	9	10	7	9	13	6	13	8	11	8	9	6	6	8	6	10	8	11	11	10	7	6	9	8	5	11	14	15	10	8	11	9	9	7	17	6	15	14	11	9	12	11	6	10	14	6	6	7	10	10	7	10	11	8	14	8	8	11	5	9	10	16	14	6	4	6	10	8	8	7	15	12	8	9	5	11	10	13	12	7	9	8	9	9	6	6	11	11	7	6	6	8	15	8	10	7	14	6	8	9	13	12	9	10	6	11	7	14	14	7	11	8	6	11	7	6	8	8	14	3	8	3	10	8	9	9	10	12	10	8	7	6	14	8	11	7	8	7	9	9	12	4	11	7	10	8	10	11	9	13	12	6	9	10	10	9	11	6	5	13	10	11	6	11	8	5	9	14	12	12	5	5	11	5	11	8	15	6	7	7	10	12	10	9	10	8	3	5	10	11	9	7	7	9	7	10	5	12	10	10	11	7	6	10	10	10	12	6	7	9	9	8	9	5	11	19	11	7	11	13	10	3	13	9	8	15	11	5	8	10	10	11	5	5	16	10	8	7	9	15	7	9	9	4	7	11	6	8	8	12	4	8	13	11	9	10	11	9	11	7	10	7	13	8	7	19	9	8	11	13	10	4	7	8	8	14	6	7	11	8	11	11	7	9	11	8	12	10	12	9	13	9	5	8	13	9	12	11	4	12	7
AT4G21940	1	2	7	5	2	3	6	10	6	6	8	6	6	8	6	3	5	1	5	10	3	8	11	6	7	2	5	8	9	7	3	8	3	6	3	5	4	7	6	11	4	6	5	7	10	2	3	8	11	6	4	1	8	4	6	7	2	5	8	8	8	4	6	14	3	4	5	7	6	11	8	5	1	3	6	7	10	8	7	3	11	6	8	4	8	6	4	8	4	2	9	6	7	13	3	3	2	6	10	7	8	10	6	3	12	5	3	6	2	10	6	8	16	3	8	6	6	7	11	4	2	3	6	6	3	12	4	6	8	4	7	6	6	2	1	6	2	8	7	6	6	6	9	6	5	6	5	8	4	8	7	3	8	3	8	8	6	8	3	4	7	3	3	6	5	3	2	6	4	7	6	14	9	3	2	8	6	6	2	2	8	4	4	4	6	8	5	6	5	3	9	10	6	3	3	7	3	8	3	6	7	4	6	4	9	11	1	9	5	8	6	6	9	5	8	10	3	3	7	4	6	1	1	5	6	12	2	8	6	8	2	8	7	7	6	7	3	3	8	8	3	8	5	4	6	8	6	7	7	6	8	7	8	5	3	3	1	6	3	6	11	8	8	8	5	7	5	10	6	8	9	3	6	8	8	8	6	10	4	6	6	9	4	2	3	6	7	3	1	3	6	10	5	8	4	6	8	3	10	8	3	3	3	6	6	8	4	6	3	6	8	4	4	6	7	8	4	5	8	4	3	3	10	12	8	7	7	2	2	4	5	9	8	3	4	3	9	6	3	8	5	11	1	3	6	2	4	8	8	8	6	4	6	8	7	11	8	3	2	8	10	4	9	8	1	8	4	8	7	6	3	4	8	5	7	8	5	6	4	8	7	10	5	6	5	2	5	7	6	3	4	7	3	8	10	3	4	6	5	1	2	1	6	3	7	9	3	7	4	6	10	5	3	3	8	6	9	8	8	7	2	5	6	6	3	6	8	5	6	7	5	5	10	5	6	8	6	3	3	3	6	7	3	3	8	1	3	4	6	5	10	6	6	5	9	8	8	8	7	8	4	6	9	3	10	3	6	6	3	3	6	1	2	2	5	1	8	3	4	6	11	6	9	11	2	5	5	6	9	9	8	3	4	6	4	6	5	6	8	3
AT4G21980	81	81	106	102	96	107	94	94	116	113	96	98	121	113	107	100	90	105	95	112	103	97	89	95	122	122	96	105	110	113	119	103	98	86	98	109	103	109	93	115	102	97	110	97	118	117	83	99	98	122	104	83	101	93	106	89	108	102	104	101	107	111	89	125	83	85	114	105	88	91	120	79	84	84	81	103	102	124	87	92	102	107	84	90	101	90	98	99	113	94	94	107	114	115	101	95	90	100	104	100	100	105	101	97	107	106	109	110	108	105	99	99	127	101	99	97	98	116	114	120	85	113	107	118	96	117	118	108	99	117	91	86	109	97	100	88	102	100	114	99	86	101	127	127	91	100	96	99	102	99	97	104	111	91	99	83	100	103	109	87	104	107	119	97	94	95	98	106	112	104	104	131	113	87	101	121	104	90	86	109	97	100	109	114	98	103	83	99	96	89	107	101	93	103	88	90	94	104	107	96	105	102	83	102	123	95	99	108	122	110	106	102	102	96	107	104	107	95	107	89	103	88	99	76	104	85	87	97	95	127	116	111	98	117	86	94	107	117	97	130	97	100	119	119	117	107	96	103	110	109	99	122	109	93	91	98	99	113	98	102	113	95	111	99	110	94	96	121	105	106	103	109	111	111	113	122	105	98	105	82	118	105	104	82	104	100	96	106	81	93	119	102	109	102	110	107	91	99	105	100	100	95	112	122	122	93	94	106	110	93	109	94	116	113	104	105	106	117	107	90	74	101	111	92	118	101	89	106	99	94	92	112	110	112	94	116	79	132	103	98	112	102	92	109	115	97	91	93	110	100	98	97	131	100	105	101	110	113	110	120	117	97	99	97	103	97	80	104	104	113	104	129	104	98	111	112	96	96	97	108	101	112	107	106	124	114	100	95	109	101	78	119	92	103	125	91	117	95	102	99	119	94	104	108	110	103	110	84	99	107	125	84	92	93	119	117	125	98	101	107	98	119	82	98	90	110	97	115	118	98	93	90	114	99	98	79	87	113	105	90	122	91	98	104	105	86	99	104	106	133	97	88	104	113	102	110	99	107	89	102	93	110	94	92	102	103	111	93	86	99	110	92	91	113	124	105	91	100	90	104	125	117	97	109	118	98	96	118	98	123	108	110	101	102	107	101	95	105	101	94
AT4G21990	209	205	149	147	185	161	174	218	153	177	190	196	149	159	181	178	179	157	179	166	185	171	211	193	126	156	175	174	172	178	131	156	180	144	148	149	163	154	175	183	148	191	149	192	153	131	206	151	177	130	167	210	153	152	171	183	193	222	175	172	175	129	183	156	208	177	172	175	191	162	157	213	166	188	179	176	172	169	188	173	176	131	211	166	205	163	135	179	144	201	189	164	181	188	169	192	177	151	172	151	178	158	181	196	155	196	172	180	141	166	152	181	152	153	189	186	182	156	167	141	192	137	179	162	170	180	171	155	213	156	199	188	158	151	198	211	166	146	169	175	180	177	148	140	173	170	218	198	169	181	202	159	157	183	179	179	162	179	133	191	142	132	140	184	183	159	150	160	158	143	196	148	146	179	149	160	155	195	202	174	167	152	173	160	212	182	169	128	180	192	180	169	175	182	185	158	169	188	153	189	180	170	218	168	132	176	150	190	159	163	158	154	173	177	138	155	170	192	174	161	202	186	160	189	156	162	180	186	181	148	152	179	190	131	193	149	161	164	193	169	142	169	148	138	126	172	136	199	165	170	161	157	173	186	180	159	138	199	218	149	180	190	142	176	142	162	181	182	162	162	163	165	153	190	165	170	190	197	153	177	121	140	175	195	156	185	179	154	221	175	162	209	141	205	157	159	171	179	149	162	177	201	167	165	136	167	187	146	159	186	168	174	175	170	184	168	146	121	182	186	215	151	180	169	161	171	191	159	197	175	155	170	153	169	188	124	224	134	177	178	151	134	203	150	164	181	202	172	164	181	173	173	144	194	168	193	173	171	130	166	155	153	186	189	164	136	186	161	190	130	167	111	196	158	143	143	169	176	141	165	164	182	177	189	154	161	185	191	168	162	189	117	179	174	164	154	167	166	191	150	154	216	187	150	163	211	147	190	162	164	144	206	173	180	174	140	154	212	160	158	189	169	197	171	184	164	175	169	123	155	206	170	138	177	165	171	167	165	178	158	153	181	193	181	182	167	201	175	186	139	160	202	174	190	160	221	167	192	191	150	169	152	168	202	160	171	164	178	196	155	181	219	214	176	164	168	192	176	189	167	131	190	194	209	111	179	142	155	201	166	160	163	151	192	128	181	169	183	163	194
AT4G22000	66	78	59	61	75	65	68	70	71	77	88	67	77	66	72	72	60	92	78	64	77	75	85	88	71	72	67	84	80	67	66	83	80	69	54	69	65	86	64	81	86	71	80	74	66	73	76	66	72	81	72	57	66	62	74	63	72	72	72	71	83	73	66	80	83	67	72	72	68	68	73	75	75	75	65	58	63	79	69	70	72	81	73	77	71	76	70	65	82	72	69	72	76	66	72	69	61	78	71	80	93	73	68	82	61	77	95	85	74	74	84	63	81	60	69	63	73	75	90	66	73	80	68	78	56	75	69	84	82	82	57	66	75	80	89	68	72	66	54	71	65	69	84	76	82	68	68	70	65	59	68	68	82	91	68	69	71	81	80	69	82	70	69	61	68	67	75	77	69	73	84	80	79	69	74	84	84	71	63	85	65	64	69	90	68	76	54	66	54	86	69	72	72	78	71	70	60	76	83	80	75	71	76	63	80	59	77	83	67	66	60	81	60	79	76	64	67	73	83	76	80	68	67	50	74	75	68	73	72	73	74	65	78	85	66	68	68	65	67	75	66	68	76	80	76	58	68	81	71	67	66	73	80	60	76	65	68	77	76	85	68	72	65	68	56	60	73	80	84	75	66	74	73	82	59	74	77	70	67	78	78	71	67	69	76	77	64	70	72	84	62	68	65	71	70	68	78	70	79	66	72	64	72	65	67	68	87	71	64	63	79	56	76	68	61	77	76	81	79	70	62	74	86	66	84	70	71	82	70	84	68	68	81	69	64	96	77	76	73	62	71	61	72	63	76	71	69	72	58	64	60	75	74	67	72	72	71	75	79	67	88	69	67	73	64	77	71	70	69	75	59	80	76	64	72	74	78	69	73	72	61	69	72	69	64	68	70	86	75	68	79	78	70	65	75	67	71	75	65	78	76	82	74	54	65	72	77	63	66	78	70	65	79	79	80	90	76	71	68	60	59	74	73	64	78	75	59	72	65	72	67	65	76	73	80	82	72	67	75	58	72	69	72	73	69	73	65	58	81	95	71	67	66	74	79	84	63	78	78	64	66	76	70	71	65	71	82	78	69	63	83	81	82	86	73	80	76	65	65	74	70	74	71	70	74	77	64	77	73	64	66	77	69	77	68	70	75	78	72	66
AT4G22010	3	3	2	1	3	2	1	1	2	1	1	3	1	2	1	4	3	3	2	3	2	1	3	3	1	1	3	3	1	1	1	2	1	3	1	3	3	3	2	1	4	1	3	3	1	2	1	1	3	2	3	3	2	0	1	4	2	3	1	1	1	0	1	1	3	2	1	1	3	3	2	3	1	4	2	3	1	2	1	6	2	1	3	2	1	5	1	4	3	3	2	3	1	1	1	2	1	1	1	0	3	2	3	1	2	1	3	1	2	2	1	3	2	2	1	0	0	3	1	1	1	2	4	1	1	0	1	2	3	1	2	3	2	4	0	2	1	1	3	1	1	1	1	1	1	4	3	2	2	1	2	1	1	0	3	2	1	2	1	2	3	3	2	2	2	3	3	1	3	3	2	1	1	2	1	1	4	1	3	3	2	3	3	2	2	1	1	0	3	2	3	3	3	2	1	1	8	3	2	2	2	3	5	2	0	1	2	6	6	2	2	1	2	2	4	1	3	4	2	5	1	3	2	2	3	2	1	2	3	2	3	2	1	4	4	0	1	3	2	3	1	1	3	1	3	7	4	3	1	3	2	3	3	4	1	3	5	1	2	2	1	2	1	3	4	3	1	0	1	1	1	3	1	1	1	1	1	2	1	2	0	1	3	3	0	3	3	5	2	5	2	1	1	3	3	1	1	4	2	2	2	6	1	3	1	2	3	3	5	4	2	2	1	2	2	1	1	1	1	3	2	1	3	0	2	3	3	2	1	2	3	1	2	5	6	1	3	2	2	1	2	2	1	2	1	1	3	3	1	4	1	2	1	2	1	1	1	3	2	4	1	2	2	3	3	2	3	3	0	3	1	1	1	1	2	2	1	2	0	1	3	2	4	3	3	3	2	1	1	4	3	1	2	3	1	1	1	1	3	4	3	5	1	2	6	0	1	1	2	3	1	4	5	1	2	1	2	1	1	1	3	3	2	3	0	1	1	2	2	3	3	1	0	1	2	3	1	2	2	3	1	2	3	5	0	4	1	5	1	1	1	2	2	3	4	2	5	3	1	1	4	1	2	1	0	3	1	3	2	1	3	3	1	3	1	2	3	2	1	3	5	1	2	6	0	1	1	3	4	1	1	3	3	1	3	2	1	3	2	4
AT4G22120	11	7	11	11	12	13	9	12	9	11	6	12	9	18	11	7	11	14	6	10	11	11	14	14	8	9	11	11	9	11	11	6	7	6	10	7	8	8	9	8	15	12	11	9	12	8	8	10	9	11	7	10	11	9	9	11	11	14	13	11	13	10	10	10	8	8	10	9	9	10	11	8	11	13	10	10	16	11	7	13	11	9	8	13	10	11	6	10	8	14	11	5	8	10	9	11	6	4	8	14	10	11	12	9	15	8	12	16	13	11	14	8	11	14	8	10	8	13	12	14	8	9	12	14	6	12	15	10	13	9	8	9	10	15	9	10	11	11	10	10	7	11	11	15	12	9	6	7	6	14	7	9	10	5	8	15	10	17	11	15	9	15	12	13	10	10	5	7	10	10	8	11	9	13	8	14	9	12	8	14	8	12	11	13	12	10	6	10	11	11	15	12	10	8	11	6	13	12	17	8	13	7	15	12	8	8	12	13	16	12	8	16	10	7	14	6	9	15	9	12	12	11	6	8	17	6	12	9	10	10	10	6	11	12	13	9	10	8	8	20	10	4	9	11	14	11	9	13	9	11	11	12	12	10	7	13	10	9	7	14	10	11	9	7	15	7	6	12	11	11	7	10	7	20	8	9	9	10	12	9	14	13	9	2	9	14	12	11	10	10	11	10	8	10	6	11	11	11	8	9	7	13	11	12	11	9	12	7	5	11	5	9	16	6	11	15	9	10	14	10	8	6	8	12	12	9	12	9	9	7	8	12	10	7	11	16	11	9	11	10	11	14	8	8	10	9	7	10	9	11	11	9	7	13	12	9	15	14	9	11	17	8	8	8	6	7	13	11	15	14	9	14	7	9	10	14	15	15	13	12	14	8	6	11	10	14	14	10	13	12	10	10	16	15	12	8	13	8	13	15	9	11	6	8	10	14	9	9	11	10	8	8	11	16	10	12	15	8	8	13	9	11	7	11	7	12	8	10	6	12	15	11	8	13	8	12	8	7	11	12	9	12	8	8	7	13	7	6	10	10	10	7	8	12	10	9	3	12	13	10	9	15	11	12	7	10	8	8	8	8	10	7	12	12	9	9	10	14	9	14	10	10	8	11	4	19	10	11	11	8	11	8	7	13	3	10	7	10	11	9
AT4G22130	6	3	2	1	6	4	6	1	1	5	3	3	1	5	5	5	3	1	3	3	4	3	2	2	3	3	5	3	1	3	1	3	2	4	3	3	2	1	3	3	3	3	1	5	2	3	5	5	2	3	3	5	2	3	2	6	3	3	1	5	6	2	6	2	3	4	3	1	3	4	2	3	6	4	3	3	1	5	4	6	2	4	3	3	3	1	3	3	6	5	2	2	3	3	5	3	4	6	2	6	5	2	1	4	3	6	5	3	6	7	3	6	2	3	6	4	4	2	3	1	2	2	1	4	4	2	4	3	5	5	4	3	5	7	8	4	2	0	2	5	5	4	2	2	2	1	4	1	3	2	4	4	2	3	3	3	4	1	3	5	3	6	2	7	3	3	1	2	5	4	1	3	0	4	3	4	3	1	2	3	1	3	5	3	4	4	3	1	2	3	3	1	3	1	6	7	3	2	2	2	3	4	4	3	1	6	2	6	3	2	5	0	5	4	3	5	5	6	3	3	2	3	4	5	2	4	3	1	3	1	1	4	4	1	4	1	3	3	3	3	1	2	2	1	1	3	3	3	5	6	1	4	6	3	3	3	5	3	3	3	1	3	3	4	6	3	6	3	6	4	5	3	3	3	3	3	3	3	3	3	2	4	6	2	4	6	1	6	5	6	3	3	4	3	5	2	5	1	3	5	3	4	1	3	3	6	2	3	1	2	2	4	4	1	5	4	1	3	1	3	6	3	1	3	3	7	2	4	4	6	2	1	2	0	2	3	4	2	6	3	6	2	7	2	3	2	2	1	3	2	3	2	3	7	3	3	2	6	3	1	3	5	2	4	3	1	1	3	3	2	5	4	2	2	3	1	1	4	1	0	4	2	5	3	3	3	2	1	5	1	5	2	5	2	3	1	3	1	3	2	6	3	1	1	6	4	0	6	1	3	3	7	7	5	3	1	3	4	3	5	7	3	4	3	3	3	3	3	3	1	6	3	4	2	3	3	4	4	4	2	3	1	7	2	3	6	3	4	2	4	3	4	6	2	3	3	2	2	3	3	6	3	3	1	1	6	6	3	3	3	5	1	5	3	6	2	1	0	2	3	1	4	3	4	4	5	3	3	5	5	3	5	6	1	2	2	3	6	2	3
AT4G22140	17	21	21	13	15	18	20	19	19	15	21	19	20	16	22	16	20	21	19	17	19	15	20	21	24	17	18	22	16	19	21	22	14	9	17	17	20	15	17	19	20	17	14	23	19	19	15	20	18	20	18	20	26	15	22	17	18	12	14	18	21	26	14	21	18	15	18	15	19	20	17	20	21	20	24	22	18	21	25	16	18	25	21	10	17	22	11	20	22	19	19	21	18	25	17	25	14	13	20	16	25	27	18	21	16	21	21	18	21	24	21	18	21	16	18	13	24	27	24	22	12	20	18	16	22	24	23	20	25	23	25	16	14	28	23	21	22	17	16	23	14	20	21	21	22	18	19	17	17	14	20	17	20	19	10	20	21	19	16	20	19	19	22	19	20	21	20	21	17	18	16	21	15	16	22	19	24	17	22	14	21	20	20	18	17	20	22	22	18	22	19	20	20	19	20	21	19	24	17	15	19	18	23	19	17	14	16	14	26	17	22	18	18	24	20	11	18	24	15	20	20	13	18	13	21	19	21	17	18	27	18	21	25	17	19	22	19	14	23	17	22	15	20	14	21	19	18	19	23	18	19	18	24	20	18	18	26	21	15	30	20	26	12	17	24	13	15	27	26	20	16	12	17	17	10	25	23	19	15	18	23	15	18	17	16	17	22	20	16	19	15	17	20	17	17	18	17	11	20	17	17	24	16	26	21	17	21	21	19	21	16	17	20	22	24	19	15	24	16	18	19	15	19	24	20	22	15	18	15	23	18	23	24	16	22	21	24	23	16	22	24	19	17	17	16	23	20	19	22	17	14	21	15	25	22	21	14	21	19	19	14	17	17	20	15	21	18	15	20	27	11	26	20	18	18	21	23	22	19	25	16	17	17	17	13	25	20	24	15	14	21	18	23	26	18	24	22	14	19	18	17	14	21	21	20	12	21	18	22	21	18	14	20	24	15	20	20	14	17	20	20	20	18	17	17	17	14	13	16	23	18	18	15	23	24	23	18	11	24	17	18	18	12	19	19	22	18	16	24	20	18	17	18	13	18	19	17	21	18	19	19	24	15	14	18	15	17	17	15	14	19	17	14	23	22	21	15	22	15	23	15	21	17	22	12	24	19	18	23	23	22	13	16	17	19	20	22	21	21	20
AT4G22150	43	39	37	36	39	37	34	34	34	42	28	34	33	36	42	25	41	38	41	41	42	32	35	45	41	39	34	34	33	33	39	40	44	34	29	36	41	51	40	41	41	37	33	42	38	35	29	38	30	32	38	41	29	29	41	34	35	29	35	39	40	34	35	38	45	35	42	29	37	35	39	52	39	44	46	39	38	35	34	48	30	34	45	40	33	53	41	40	37	42	34	39	31	34	42	33	37	32	40	37	41	32	37	45	31	35	41	34	32	43	39	28	33	37	40	30	44	40	35	36	38	40	28	37	35	28	34	43	43	36	35	37	42	40	40	36	35	41	34	41	36	37	39	32	35	38	53	39	38	41	35	33	46	34	36	31	41	37	37	43	39	31	35	30	34	42	25	37	34	31	39	40	35	27	37	41	43	36	37	39	36	46	46	46	34	40	28	31	26	41	38	38	40	39	44	34	35	32	34	43	34	43	38	43	34	40	38	47	37	37	34	34	43	45	37	36	32	40	35	29	33	43	25	39	35	36	33	39	38	45	38	43	46	35	29	35	33	47	39	36	37	36	26	30	45	37	33	41	40	40	37	31	40	35	44	48	39	38	47	41	36	47	40	36	42	35	32	45	42	39	32	38	38	26	30	41	43	37	39	50	30	30	44	35	29	45	38	36	49	40	33	36	31	35	25	32	43	35	39	37	35	48	34	45	36	36	34	37	32	32	39	31	34	50	40	29	35	44	39	43	39	35	40	31	33	35	35	43	39	45	43	35	39	25	39	33	38	49	42	33	45	28	40	42	41	43	38	35	34	42	45	44	42	38	39	29	41	37	37	32	42	36	44	42	36	41	29	26	50	40	38	34	42	41	33	36	38	41	29	41	34	44	47	35	30	40	43	42	40	31	42	31	42	36	36	33	37	35	32	30	44	45	39	38	44	40	39	40	35	42	38	40	40	37	43	37	45	41	37	42	34	35	37	40	32	41	38	37	27	40	41	33	31	42	44	38	39	36	41	39	37	30	37	40	37	35	44	34	37	47	35	40	40	36	37	37	41	42	37	41	46	31	43	35	29	38	43	28	42	27	41	34	37	45	31	34	39	40	45	50	29	33	38	52	44	32	40	43	37	40	38	34	36	36	34	41	38	44	36	36
AT4G22160	47	24	14	13	44	15	37	21	28	24	21	19	11	27	34	30	27	37	31	22	29	24	42	33	11	26	16	20	21	21	25	11	23	9	28	23	17	29	25	24	19	29	35	30	26	21	34	23	24	12	26	38	15	8	25	20	34	32	8	23	11	24	27	17	48	16	32	27	36	18	20	56	13	34	40	32	15	21	35	37	35	26	31	27	22	27	12	28	23	32	14	18	11	17	17	36	15	17	25	30	35	15	36	26	23	35	19	37	28	28	20	15	11	28	23	30	31	21	31	23	24	26	20	18	27	17	26	30	28	14	22	29	23	21	32	14	28	25	12	28	10	28	24	16	25	32	46	20	30	31	28	13	21	34	20	17	24	32	12	37	14	18	24	14	36	22	18	22	15	11	11	14	21	28	21	19	33	28	31	37	32	21	44	28	30	32	11	8	36	22	21	11	21	25	51	18	35	25	26	32	18	28	21	31	15	26	25	40	16	30	27	22	23	35	28	13	34	52	33	32	30	24	21	28	34	18	47	21	22	35	19	40	22	17	19	20	19	15	30	28	26	19	12	13	10	33	26	40	14	29	19	26	39	27	18	35	34	25	37	32	8	24	23	32	9	15	29	27	23	16	21	13	27	23	12	16	29	20	16	26	12	11	14	34	10	31	27	34	34	24	10	15	19	43	24	33	16	21	27	14	23	44	30	24	14	17	30	17	23	33	18	20	27	37	30	21	21	9	24	27	34	17	14	22	16	31	36	21	28	29	20	26	38	29	38	14	37	15	24	21	28	18	34	28	31	37	36	35	39	23	19	30	22	33	15	19	22	25	29	21	14	20	21	32	20	17	18	24	29	27	21	20	34	25	16	18	28	13	29	34	23	18	17	17	20	22	30	42	36	24	38	29	32	27	20	29	17	20	32	18	28	50	21	26	14	29	13	23	23	24	19	35	38	18	22	32	15	23	22	31	28	13	29	25	23	32	17	24	15	26	37	37	15	35	17	29	25	25	39	22	18	24	26	34	24	23	36	26	26	21	20	27	29	19	29	28	26	36	28	38	36	23	26	40	17	32	11	23	41	12	16	30	37	39	12	21	23	30	26	22	6	24	23	40	14	18	21	20	26	25	16	13	19	35	17	22	23	22	18	34
AT4G22190	45	52	58	46	47	58	49	48	42	59	52	43	49	43	41	35	42	52	38	38	50	43	34	45	55	47	45	33	42	45	47	55	35	45	50	48	50	43	41	53	43	45	43	41	50	54	48	50	42	49	44	50	39	48	46	40	58	34	52	56	32	60	33	58	48	55	48	50	55	59	58	47	46	50	37	47	52	70	46	47	37	48	37	42	44	39	49	47	42	46	40	51	56	56	48	48	42	36	41	55	53	43	32	43	44	51	49	40	52	41	37	51	51	46	45	53	50	44	46	48	48	52	38	44	40	45	42	45	48	44	38	34	49	54	67	55	42	34	50	49	41	50	59	58	44	37	44	41	45	47	41	40	43	55	38	51	44	42	53	49	54	61	64	45	41	57	49	49	57	56	56	48	54	36	56	54	44	52	42	45	43	46	39	52	44	42	43	49	37	49	54	43	40	43	36	40	38	43	56	35	48	42	38	44	42	36	60	46	43	45	46	49	47	41	49	47	53	49	53	47	36	37	43	38	41	51	37	37	45	45	41	43	48	50	38	49	53	48	37	39	42	51	57	54	44	43	47	32	52	34	58	33	55	56	52	41	49	44	39	40	39	41	42	38	45	46	45	43	49	54	33	41	53	56	47	45	50	53	52	38	48	39	66	44	52	51	40	45	43	33	51	45	43	42	44	46	65	51	45	42	46	34	37	70	48	55	53	49	49	46	50	46	46	56	55	49	42	43	44	47	37	35	47	38	58	47	45	59	39	58	45	41	33	47	37	42	44	54	49	51	41	53	39	43	49	46	44	50	48	49	60	37	50	48	58	45	39	65	44	45	49	58	35	37	51	54	40	39	50	49	56	43	38	52	43	43	45	51	48	33	41	42	46	55	40	54	44	42	41	40	42	50	32	39	43	56	47	38	45	40	46	33	55	54	37	52	52	56	43	44	48	41	44	43	45	43	47	45	40	49	52	51	38	49	41	44	47	44	40	38	45	41	47	41	50	36	49	35	44	49	54	40	53	49	39	56	45	55	50	48	54	42	40	48	54	36	39	37	49	41	44	51	49	50	51	39	49	49	39	47	62	52	50	37	61	48	30	35	54	53	43	49	63	48	63	42	52	50	45	46	49	50	43	37	54	54	51	44	51	41
AT4G22200	29	43	25	31	33	33	32	26	27	33	41	21	36	30	28	21	24	31	27	27	35	27	35	29	36	28	37	30	37	30	28	22	29	22	25	28	35	29	32	26	36	30	26	28	28	30	35	31	23	24	18	27	30	28	27	23	36	30	34	34	34	27	29	30	38	36	33	27	26	23	32	41	30	34	28	34	29	35	32	35	30	28	29	27	19	24	24	31	31	35	32	28	29	27	39	27	23	22	29	33	36	32	25	43	27	31	33	24	34	29	37	22	28	32	25	34	32	24	23	27	30	30	27	29	26	32	41	38	30	29	25	27	31	33	43	31	24	29	29	25	32	28	33	24	35	31	36	29	25	30	24	30	39	40	24	25	34	36	37	31	33	29	29	34	28	31	31	28	28	25	30	25	31	28	30	28	27	29	26	29	28	31	34	40	33	37	36	32	29	31	27	34	28	37	39	29	28	31	36	27	40	37	28	32	31	31	37	33	30	34	24	32	29	37	30	42	32	34	31	33	33	28	34	22	34	27	40	27	32	30	32	30	39	31	44	35	39	38	28	28	23	36	25	29	29	37	27	27	29	38	30	33	29	39	31	35	37	26	20	29	31	34	34	27	34	35	26	29	32	30	27	36	39	33	30	35	36	23	36	37	30	27	32	38	31	43	33	29	37	32	27	30	26	27	23	26	25	27	38	26	37	31	41	36	18	32	30	28	25	24	28	33	29	31	36	30	36	27	32	28	37	32	31	23	32	22	27	29	33	35	35	31	29	21	36	28	35	31	24	32	32	17	33	41	34	36	24	33	24	23	32	26	40	35	30	31	32	35	28	27	30	35	35	34	30	31	29	27	35	35	35	30	40	33	25	32	34	23	30	19	28	31	31	32	30	38	38	32	30	33	36	32	30	31	31	31	35	29	37	24	26	34	34	21	33	27	34	30	29	32	25	31	36	32	30	28	25	20	25	28	28	27	27	32	35	30	27	30	24	30	25	36	29	37	30	25	32	25	45	26	31	22	33	39	21	34	32	31	24	23	26	40	33	28	30	38	26	21	26	33	43	23	28	27	36	21	26	29	36	34	29	39	37	28	32	32	28	39	32	32	30	33	29	31	27	32	33	29	21	27	27	29	31	25	32	35	34	31	38	31
AT4G22220	271	351	306	334	317	326	337	388	386	336	350	380	336	351	356	326	325	338	336	354	352	315	389	364	338	354	337	387	364	318	325	361	308	334	329	324	330	345	324	365	333	343	344	301	333	364	300	326	331	381	350	309	328	323	357	309	324	332	342	348	337	369	356	376	343	290	337	337	313	322	361	334	271	326	335	315	346	341	325	288	361	349	315	309	325	336	302	333	336	311	354	321	351	354	310	346	321	367	347	347	347	339	339	310	368	308	342	395	320	340	381	355	391	326	330	327	331	380	402	356	299	363	365	368	314	369	354	354	347	327	306	302	339	325	340	305	351	343	306	349	318	327	380	371	367	310	303	338	325	328	316	315	354	341	358	324	329	352	312	318	329	369	343	313	345	282	311	334	328	352	349	368	333	318	359	386	341	337	287	349	364	320	352	396	323	350	294	336	325	355	333	367	374	361	371	322	298	381	333	380	339	286	336	338	380	334	338	379	304	349	317	354	326	325	352	325	336	290	334	325	372	321	291	292	331	351	305	372	333	369	308	358	338	334	325	349	339	353	345	385	346	340	339	349	325	303	328	397	368	318	357	379	338	325	338	343	307	350	311	374	348	321	336	337	338	324	349	389	347	348	347	324	346	370	315	346	328	348	330	332	349	315	315	320	336	347	339	287	327	329	331	348	338	366	314	345	292	332	335	319	320	333	342	376	384	337	370	332	309	303	342	340	361	324	334	323	342	354	348	318	294	313	386	363	343	329	350	333	321	327	318	393	339	307	309	371	344	348	343	300	351	340	299	329	321	336	301	322	327	342	312	336	335	331	355	335	360	315	360	320	398	321	366	341	299	363	347	354	322	363	294	358	344	306	346	338	358	326	311	358	352	333	333	369	333	324	333	383	368	312	310	357	356	335	363	277	344	323	346	362	343	349	334	353	330	382	333	331	347	326	334	304	338	333	353	385	368	329	348	346	278	352	344	312	334	345	298	343	329	359	351	340	342	344	332	337	302	357	338	293	366	333	315	328	359	343	303	317	367	417	340	331	342	348	329	357	331	386	346	371	284	343	331	349	369	329	366	299	327	324	318	329	325	364	316	314	341	348	310	328	350	328	327	378	344	346	323	352	337	351	347	309	315	391	311	368	357	350	365	318
AT4G22240	218	223	224	301	255	226	220	254	308	264	226	275	301	288	261	208	217	313	183	308	326	285	273	277	345	266	267	275	317	207	277	272	224	254	280	235	295	284	247	264	252	276	289	201	266	315	219	291	271	239	289	196	294	268	314	206	281	211	253	250	235	301	247	328	233	239	261	273	195	219	317	247	188	236	248	258	318	324	216	228	238	277	198	248	230	252	242	186	309	209	228	265	278	281	237	221	194	236	304	304	268	246	258	212	321	235	308	284	269	232	296	221	333	253	273	229	246	275	278	367	197	323	279	297	212	326	280	241	256	294	193	209	255	296	262	205	277	271	245	271	230	263	303	324	269	272	224	231	252	290	207	239	272	298	254	230	247	270	280	245	257	365	347	176	233	246	250	293	276	277	239	282	268	180	283	296	231	220	203	260	286	253	222	269	223	237	190	306	215	277	255	298	273	291	258	252	234	282	290	274	229	194	205	256	320	288	310	259	225	274	278	283	191	272	325	240	274	266	295	269	269	222	247	163	246	261	294	312	196	305	273	278	247	337	278	326	290	284	259	311	293	297	288	320	279	171	296	266	318	251	310	274	261	250	241	249	253	247	199	283	316	242	292	190	248	235	268	305	255	311	211	214	290	278	237	334	237	282	284	249	293	271	263	188	234	233	261	213	242	212	228	210	284	277	215	281	245	273	258	260	266	235	307	317	274	260	310	293	242	193	215	230	292	279	257	265	265	356	215	209	157	265	299	266	295	227	233	221	245	269	274	314	286	224	220	338	238	300	248	267	237	270	204	276	285	294	216	267	295	215	242	291	284	202	341	243	240	255	304	239	297	252	229	212	206	329	264	297	253	301	195	342	241	236	274	315	334	273	296	300	270	204	237	302	267	258	256	271	285	250	235	319	232	308	273	183	289	240	284	335	255	263	264	307	242	263	299	245	292	247	304	184	255	277	270	314	307	194	242	288	200	265	222	246	279	285	198	272	269	294	254	230	280	248	276	297	207	224	247	244	307	262	239	210	280	292	195	243	302	299	246	241	255	258	245	255	247	272	249	275	240	300	252	256	345	239	240	220	237	225	225	256	278	261	290	245	196	258	235	280	325	242	238	225	300	240	256	308	202	315	317	209	235	277	336	338	288	224	258	221
AT4G22250	2	0	1	2	5	3	4	3	3	2	0	2	6	3	2	1	3	3	3	3	3	1	3	0	5	6	1	3	2	1	3	1	2	3	6	2	0	2	1	1	1	1	3	1	1	3	1	2	5	4	2	2	2	3	3	3	2	2	1	1	0	2	2	3	2	3	2	3	1	1	3	3	1	3	4	2	2	2	3	3	2	2	1	3	6	1	2	3	2	3	1	1	1	2	3	2	2	1	6	4	5	3	2	3	4	3	1	2	4	3	3	1	1	1	3	1	5	1	3	3	3	3	1	3	1	1	1	5	1	3	2	1	1	1	3	1	3	4	1	3	1	3	2	3	4	3	3	1	1	5	1	1	2	3	3	1	2	6	2	4	1	4	1	1	3	1	3	3	3	0	3	2	3	4	3	3	3	1	1	1	6	3	3	3	2	5	2	4	2	1	0	2	3	1	6	0	2	3	2	2	3	3	1	1	2	1	5	1	1	2	1	3	2	2	3	1	2	2	4	1	1	2	1	1	3	4	7	1	0	3	3	4	2	2	1	4	1	1	3	8	1	2	1	3	3	1	3	2	5	0	2	1	4	1	3	1	4	1	3	6	1	4	3	1	2	1	3	5	3	3	0	2	3	3	1	3	3	1	3	5	2	2	1	3	2	1	2	2	1	0	1	3	1	3	1	4	2	1	2	3	1	1	0	1	2	3	1	3	1	1	1	1	3	5	4	3	2	3	4	1	1	3	4	2	4	1	1	3	1	1	2	3	2	3	1	7	1	1	1	2	3	2	2	3	3	3	5	3	5	1	2	3	2	6	4	1	1	2	4	2	2	4	3	1	1	1	1	1	1	4	5	3	3	2	4	1	3	1	3	5	1	1	1	3	1	4	2	2	1	2	4	4	2	3	2	2	0	3	2	2	3	2	3	3	1	0	4	3	1	2	3	3	1	2	4	3	3	4	1	3	2	3	3	1	2	1	2	3	3	3	3	3	1	2	2	2	1	4	6	3	2	2	2	2	1	3	1	2	2	1	3	1	2	1	3	2	3	3	3	3	1	5	3	3	4	3	1	0	3	1	1	1	1	2	2	1	1	4	3	1	0	3	1	5	3	3	3	2	1	1	2	1	1	1	2	3	1	1	4	1
AT4G22260	55	71	55	61	53	67	57	70	88	71	61	63	68	62	83	62	61	76	60	79	73	66	76	58	75	76	65	70	80	68	58	78	61	64	72	67	77	74	91	74	71	62	72	61	47	78	63	64	68	65	70	59	66	60	76	54	63	57	64	72	69	85	73	70	74	58	63	70	65	59	77	69	49	66	70	61	77	65	60	60	81	63	57	64	74	62	60	62	85	60	66	52	77	74	62	54	49	70	73	79	65	65	60	66	79	61	73	84	58	67	77	64	88	65	67	65	60	75	86	78	55	68	58	78	49	81	64	72	71	64	49	53	66	67	63	47	76	63	46	67	69	58	80	75	76	74	68	66	61	72	52	67	66	84	78	65	60	65	61	45	76	80	80	55	73	59	62	59	60	74	85	76	68	46	69	77	70	61	52	54	69	69	67	84	61	78	44	74	65	65	57	66	62	75	59	68	63	78	72	78	56	51	74	61	64	60	80	73	68	57	64	63	56	72	80	55	64	56	75	73	79	59	53	50	78	55	74	68	63	78	64	68	64	73	64	73	67	69	72	75	68	84	60	72	66	61	73	83	86	53	77	75	61	59	67	64	56	59	63	79	87	76	74	54	57	57	67	86	75	66	57	72	72	71	60	70	59	68	67	54	74	55	64	60	65	57	63	48	68	61	68	55	65	66	69	67	71	73	67	66	56	65	60	79	78	64	72	74	50	36	70	56	79	65	58	70	59	77	80	68	40	76	81	61	72	70	70	58	48	59	70	74	65	60	64	76	67	65	67	69	65	62	52	70	71	70	59	72	72	59	61	69	82	57	85	63	68	54	77	58	73	65	70	56	54	75	81	86	71	83	59	78	61	48	65	77	74	53	62	63	64	59	73	83	75	70	70	83	68	63	66	76	64	83	74	44	75	69	75	80	69	66	66	76	62	71	75	59	67	69	55	47	67	77	80	71	71	52	63	61	52	76	68	68	70	64	60	60	59	70	66	60	77	73	73	91	52	68	76	48	79	66	57	68	60	71	57	58	85	82	53	66	69	59	62	72	66	73	63	64	58	71	66	57	74	55	71	50	58	61	56	76	68	79	66	61	67	65	56	76	71	58	55	70	66	54	63	77	61	69	69	67	72	71	72	72	62	88	72	53
AT4G22270	2	3	3	1	5	3	3	2	1	1	2	3	1	1	1	2	3	3	3	2	1	0	3	5	2	2	3	3	3	4	3	1	2	1	1	0	1	2	3	1	3	1	2	2	1	1	2	5	3	1	0	1	0	1	1	1	1	5	2	1	1	1	1	0	4	1	3	1	4	1	1	1	0	2	3	2	1	3	3	3	6	3	2	2	3	0	2	3	1	3	1	2	2	1	2	1	0	2	1	1	4	4	5	1	3	3	1	1	1	0	1	3	1	1	1	2	0	3	3	4	0	2	3	1	3	1	1	3	3	2	2	3	3	3	1	1	1	1	1	3	3	4	3	1	2	1	3	1	1	1	3	2	1	2	3	2	1	2	1	3	1	3	2	0	3	1	0	1	3	1	1	1	1	2	3	1	1	3	3	4	3	1	3	2	2	2	3	2	6	1	1	1	3	2	5	3	4	4	1	1	1	1	1	1	3	1	2	4	3	1	1	2	1	2	3	1	1	2	1	3	1	1	1	1	1	1	3	2	1	2	1	2	1	1	2	0	2	1	3	3	2	4	2	1	2	4	0	4	1	1	1	1	3	3	3	3	2	1	4	3	3	5	5	5	1	4	1	3	1	1	1	4	1	1	3	3	3	3	2	3	3	2	1	3	1	1	2	3	3	3	1	3	3	2	1	3	1	3	3	1	2	5	1	2	1	1	3	1	2	1	1	3	3	2	1	2	1	1	1	3	3	1	3	2	2	0	3	1	1	2	2	1	3	4	4	0	1	1	2	2	1	3	1	3	2	1	1	4	3	1	4	1	1	1	2	2	4	1	1	1	3	3	3	2	2	2	3	1	2	3	3	3	4	3	3	4	1	0	1	3	2	3	1	3	2	1	1	3	2	3	1	1	1	3	2	1	1	2	2	2	2	5	1	1	1	3	0	3	2	2	2	5	1	2	0	1	3	2	5	2	6	3	1	3	1	0	2	4	1	1	3	2	3	3	1	3	1	1	3	3	1	2	2	3	1	1	2	1	3	2	2	1	3	1	2	3	1	2	3	3	2	1	2	3	1	2	3	1	4	0	1	3	6	2	2	1	1	3	2	4	1	1	3	4	1	1	2	1	2	1	1	2	6	3	2	2	1	3	1	2
AT4G22285	24	31	15	21	20	24	23	25	25	27	22	29	16	21	24	21	17	21	25	24	23	20	21	33	22	27	22	19	29	26	20	29	23	20	26	18	19	21	24	29	26	25	24	19	17	25	25	24	20	17	19	27	24	23	23	19	20	19	23	23	22	20	31	33	25	22	30	16	21	23	23	33	24	29	27	28	23	35	27	23	26	24	24	15	26	24	17	23	18	25	15	15	23	22	21	24	17	21	21	16	30	23	24	22	34	18	26	26	31	19	23	26	32	23	23	31	23	29	25	26	24	26	28	29	19	26	27	32	26	28	25	18	28	25	33	22	23	18	17	24	31	25	28	24	25	29	25	29	18	28	16	28	23	26	24	29	27	24	21	28	18	24	30	14	24	22	26	29	26	22	24	35	21	22	32	25	25	28	24	23	25	18	23	19	20	24	25	21	18	22	22	24	26	28	23	20	22	27	25	17	26	20	29	26	26	24	24	25	15	28	17	24	19	25	28	16	28	26	27	24	28	22	24	21	24	24	27	26	24	33	20	23	24	25	28	23	24	30	24	25	30	29	25	29	20	24	28	25	27	27	28	26	25	22	25	25	21	22	24	25	23	20	30	20	24	23	25	24	20	26	21	21	22	29	25	28	28	21	29	21	23	23	15	25	20	30	21	20	22	24	26	26	22	30	26	27	28	24	26	21	22	24	24	30	25	19	29	26	15	16	22	23	30	24	30	23	15	18	24	24	22	22	23	23	25	24	23	22	23	29	19	29	28	20	23	22	29	25	24	24	24	27	20	24	22	27	24	23	25	35	21	18	27	23	27	20	19	30	33	16	27	21	25	24	17	29	22	35	24	23	24	21	25	21	21	32	33	20	24	26	19	21	21	27	21	20	22	23	32	20	33	27	27	25	24	24	32	22	22	25	23	25	26	24	25	27	23	29	21	29	22	24	22	27	24	29	31	18	27	27	24	25	27	27	23	26	18	26	19	21	27	26	26	26	28	26	19	18	25	19	29	27	23	32	18	17	25	19	22	28	27	21	27	19	27	24	16	25	21	35	28	25	23	25	22	18	26	14	30	21	25	24	25	25	17	27	16	24	24	26	21	33	25	22	27	25	24	27	26	25	23	19	20	25	20	29	16	17	26	22
AT4G22290	17	16	14	13	17	14	17	12	14	15	18	14	14	8	14	19	16	13	19	13	14	14	13	14	16	18	11	18	8	22	16	15	16	20	12	14	14	12	13	15	16	15	14	19	17	12	17	10	15	18	13	18	15	15	14	16	14	17	15	22	11	11	15	15	11	14	15	14	13	16	16	10	17	16	19	14	10	9	17	17	17	11	21	15	12	16	13	18	20	15	14	10	14	15	18	11	14	18	11	14	12	16	15	17	10	17	18	15	15	16	16	27	15	12	10	10	13	14	19	9	14	13	15	14	11	11	15	13	17	11	19	17	15	8	18	18	12	12	18	15	14	19	11	16	14	12	12	14	16	10	11	15	14	11	17	17	16	11	16	14	11	12	14	17	14	15	11	19	12	12	14	14	15	15	18	17	15	21	14	18	13	14	13	15	19	14	17	13	12	22	12	11	9	13	13	11	19	15	17	17	15	18	20	12	11	12	10	9	19	14	6	16	17	14	10	9	13	13	19	12	14	13	15	21	17	11	12	11	18	14	16	12	17	10	12	16	15	16	14	12	17	16	14	13	12	21	11	16	9	10	12	14	12	9	14	16	17	17	19	16	11	19	13	19	19	15	12	14	18	8	16	12	15	14	16	9	12	14	10	14	11	15	16	19	16	17	15	14	20	18	16	22	14	12	14	8	12	15	21	16	14	13	15	14	16	18	16	12	19	16	18	21	17	15	11	16	12	12	14	15	22	16	13	11	8	12	17	19	13	10	11	14	10	17	17	14	10	14	14	11	12	7	15	15	14	13	21	16	14	19	16	13	14	18	8	16	14	16	18	14	9	14	14	11	22	11	15	10	19	14	18	13	20	17	16	16	10	14	9	15	17	14	18	8	12	20	10	15	15	15	18	10	18	18	12	22	9	13	14	11	17	13	9	8	18	17	13	14	16	14	9	26	16	12	15	12	22	15	10	12	20	16	16	15	11	10	17	12	12	7	16	16	16	18	13	12	19	10	17	15	17	12	14	18	13	12	16	11	11	16	10	15	16	11	8	15	11	12	17	12	17	11	22	17	15	15	18	9	18	16	16	9	14	14	12	9	12	16	19	12	13	19	14	14	14	18	12	21	17	14	10	16	18	9	17	13	11	19	9	17
AT4G22300	7	19	11	16	14	16	12	22	17	11	19	11	10	17	21	18	12	17	17	11	20	10	18	12	8	22	9	15	11	16	13	19	11	9	10	18	16	15	10	23	15	13	12	10	12	17	15	13	21	14	15	11	21	14	16	18	12	18	18	18	13	14	9	16	8	12	13	15	15	14	17	15	14	17	11	13	15	17	16	16	19	16	20	16	11	15	16	17	10	11	16	8	11	14	13	16	13	13	15	14	14	15	14	12	12	17	18	15	14	14	14	15	16	12	15	12	11	12	17	18	15	17	16	17	15	19	15	18	13	18	19	9	17	20	14	15	15	12	16	15	15	18	15	10	18	16	12	10	16	18	9	9	17	15	13	13	14	13	11	8	14	13	13	10	15	14	14	19	12	18	13	15	8	14	11	13	19	11	13	16	12	14	14	23	16	17	6	14	11	17	19	14	18	22	10	13	11	18	9	17	16	12	15	11	21	14	15	19	13	18	10	10	13	12	16	16	16	13	17	16	19	14	12	12	10	16	16	21	9	12	9	15	14	11	14	13	17	17	16	15	15	12	13	21	18	26	16	14	19	18	15	14	7	18	13	10	14	14	8	15	16	16	12	13	19	9	12	17	15	12	15	14	14	17	11	20	18	14	19	12	18	17	16	12	11	10	13	17	10	11	17	14	16	15	12	16	13	16	11	18	16	20	14	14	11	15	15	13	10	15	12	14	11	17	11	15	18	14	12	14	12	10	12	16	11	14	17	16	15	16	15	12	10	14	11	16	15	16	10	14	19	18	13	17	18	14	15	12	17	11	10	12	13	11	13	15	8	12	13	10	14	14	20	16	12	16	12	15	9	10	16	14	11	18	11	16	21	9	12	12	11	14	15	13	14	22	14	12	13	15	15	14	21	13	11	14	14	9	15	10	16	14	15	14	13	14	16	13	12	15	12	15	16	18	17	23	13	20	15	11	13	18	11	14	10	13	12	15	15	10	16	14	15	18	16	17	15	16	14	15	20	18	12	16	10	18	16	15	16	17	16	16	10	8	12	11	13	14	16	12	14	19	14	18	13	13	14	23	14	12	12	16	17	21	16	12	12	14	16	20	14	19	14	21	12	13	15	11	13	15	19	11	15	15	15	19	12	14	19	14
AT4G22305	10	8	8	10	10	8	11	9	14	16	13	17	12	8	16	12	12	18	11	15	10	13	15	16	19	15	13	12	23	10	13	17	14	12	9	5	11	10	11	15	12	11	18	8	8	13	16	13	11	16	10	8	23	11	17	8	10	16	14	14	10	13	15	18	14	17	13	13	13	10	13	14	9	10	12	9	17	11	10	12	14	8	16	9	14	7	7	8	12	8	13	12	14	15	11	11	11	9	15	14	14	9	12	8	15	14	15	13	14	12	15	8	19	14	13	8	14	19	18	22	8	9	14	16	8	18	11	9	14	13	9	8	14	7	13	12	8	15	17	15	8	12	13	15	15	14	13	13	11	13	11	14	13	15	10	11	14	14	10	10	11	13	12	7	11	8	17	12	12	10	15	13	10	9	12	14	15	8	9	16	18	9	13	17	12	10	9	14	14	7	10	11	16	11	13	15	9	10	15	14	9	6	12	10	12	11	16	8	6	14	14	12	15	14	10	9	15	15	29	11	11	12	9	7	13	12	12	16	10	12	15	14	14	13	10	9	10	13	11	16	20	14	16	6	13	8	16	12	17	9	11	17	14	9	11	9	8	14	14	13	15	8	14	8	6	14	10	15	13	14	11	9	11	17	10	17	15	16	15	12	14	8	10	13	9	20	14	10	10	13	11	11	10	14	8	10	8	16	12	16	11	15	15	14	10	13	16	10	11	7	10	8	12	11	14	10	9	22	11	9	7	9	11	17	14	12	10	14	15	15	9	15	15	12	11	12	20	11	11	15	8	8	11	12	15	21	10	10	13	11	9	16	11	10	22	11	10	9	16	9	17	10	19	9	9	16	11	10	11	18	12	13	14	13	14	15	11	15	10	15	15	10	8	16	9	10	12	17	15	9	12	12	12	14	16	10	20	10	16	12	10	10	18	13	13	23	10	11	17	13	12	12	8	10	15	18	17	8	18	10	8	16	14	11	12	16	6	12	6	19	15	16	11	18	12	22	12	10	13	10	15	10	12	12	13	14	13	7	14	14	10	8	15	10	10	10	12	15	16	19	9	11	13	15	17	8	10	16	13	11	10	9	16	6	16	14	12	11	8	15	15	15	8	8	14	12	12	10	8	18	11	7	13	19	17	20	14	8	14	10
AT4G22310	132	130	134	144	133	139	136	134	148	149	140	127	132	148	135	130	130	165	149	136	136	141	160	137	160	152	145	149	134	123	152	135	141	128	133	141	146	153	143	143	156	141	159	134	144	143	130	136	132	141	128	133	132	139	153	135	127	145	127	146	156	148	141	162	145	145	130	146	142	136	150	153	122	149	154	160	161	152	118	144	144	150	110	140	132	134	138	137	147	141	133	144	125	133	127	138	123	143	160	153	137	140	140	123	142	136	140	158	141	142	158	140	161	143	135	124	132	130	157	172	129	159	153	141	120	153	150	146	134	139	127	129	153	153	129	127	149	143	140	141	133	140	150	166	139	161	153	129	141	135	143	125	142	153	148	129	157	146	137	149	146	150	162	123	148	121	140	141	141	135	155	157	147	147	147	156	141	138	123	142	161	142	150	153	126	151	117	137	155	149	131	157	148	150	141	156	130	138	152	164	144	123	116	142	142	134	146	163	156	147	149	134	131	156	162	147	156	133	160	161	152	139	130	139	138	132	160	149	144	159	146	148	146	152	140	147	144	149	150	150	155	152	142	138	140	125	159	164	153	140	177	139	150	141	148	145	147	139	126	161	160	145	153	137	146	146	148	139	159	146	147	134	143	139	140	170	148	146	141	127	140	136	138	145	135	126	122	148	142	136	138	137	136	144	127	139	136	134	156	145	140	154	155	158	148	140	163	148	143	119	144	130	147	151	138	144	141	168	139	125	125	145	135	146	155	117	123	135	152	155	152	140	156	136	127	153	158	141	147	138	136	158	130	146	136	135	132	152	140	149	141	145	142	129	155	130	131	130	154	156	150	132	153	127	137	163	145	164	135	147	127	156	143	131	151	127	149	159	148	155	149	135	131	161	152	147	140	150	146	147	135	157	142	167	143	121	139	126	157	166	138	148	142	149	133	133	126	139	143	149	148	131	144	140	140	160	148	125	127	151	126	133	137	132	117	165	142	133	136	148	152	146	144	132	146	141	120	147	161	124	144	132	150	144	143	155	126	127	146	151	140	138	127	143	147	116	141	147	131	148	129	145	149	149	150	145	149	143	147	121	138	144	128	135	139	129	114	132	134	148	160	139	132	160	140	146	147	149	147	159	151	110	152	146	149	172	124	148	143	142
AT4G22320	7	2	6	7	3	8	4	8	7	5	8	6	4	11	3	8	6	6	5	8	7	7	12	6	5	7	6	10	5	6	2	6	4	4	8	5	7	4	3	6	6	6	9	5	6	6	7	11	6	7	8	6	6	3	12	8	6	6	6	6	9	3	6	9	6	9	8	4	6	9	11	6	6	11	12	5	8	7	3	4	7	6	6	11	6	8	8	5	6	6	6	7	10	6	8	5	5	9	7	7	8	5	6	6	6	7	7	7	4	6	10	5	12	6	8	7	3	6	10	9	6	8	10	6	3	12	7	8	6	8	8	6	6	8	6	6	8	8	9	8	3	3	9	8	8	10	6	6	6	11	5	5	6	6	6	4	6	8	9	9	10	8	10	5	4	5	6	9	5	11	8	8	7	4	6	6	5	6	1	6	9	8	10	2	6	8	4	3	9	8	6	10	8	6	7	3	5	9	7	7	6	4	7	8	8	11	9	10	8	9	12	7	4	7	8	5	5	6	6	4	8	5	6	3	3	6	3	6	4	8	10	9	6	5	4	4	7	5	12	8	9	7	9	5	4	3	11	3	8	9	10	10	5	11	4	6	6	8	6	5	8	6	6	6	8	7	6	8	5	7	8	7	6	8	6	6	8	10	8	9	12	4	14	6	7	8	4	3	5	6	4	6	3	8	5	6	8	6	5	9	6	7	3	8	6	6	9	5	7	7	6	6	7	3	7	6	4	6	7	3	3	8	12	6	6	4	5	6	6	4	8	4	8	4	8	8	6	9	7	8	4	8	5	8	6	4	4	9	6	8	6	4	8	7	12	4	6	2	6	7	9	10	6	5	4	5	6	6	6	8	6	8	8	8	6	8	5	6	5	3	6	8	3	10	6	7	6	6	9	7	6	7	6	12	7	9	8	8	10	8	4	6	4	6	8	6	8	9	9	6	14	5	6	7	8	5	6	4	5	8	8	10	6	6	8	8	3	8	5	4	9	3	4	6	8	6	5	7	7	8	6	9	6	6	3	5	7	5	9	10	3	5	8	12	6	5	6	10	5	6	3	7	8	8	6	8	6	6	3	6	6	3	7	10	6	3	4	8	8	6	8	3	2	10	7	6	6	8	7	10	5	7	2	7	11	4	10	9	6	5
AT4G22330	41	44	51	39	33	44	43	40	39	51	49	44	46	43	44	42	38	43	55	35	43	37	45	41	37	46	37	41	47	37	35	35	51	35	45	37	41	50	36	46	52	43	38	47	43	39	39	50	41	40	42	46	38	41	38	37	40	49	42	49	35	40	37	46	54	43	36	33	43	54	43	48	45	43	44	46	40	37	40	36	39	51	38	44	36	45	45	52	47	45	43	45	42	40	42	50	46	42	37	49	47	51	52	41	47	47	44	48	59	39	41	52	38	37	35	36	41	51	42	46	48	43	35	42	39	49	41	50	42	49	43	33	36	42	51	48	42	42	39	45	42	42	55	47	44	53	49	41	32	40	45	35	41	51	39	41	46	47	44	40	40	40	44	43	42	40	41	48	52	44	37	46	44	43	48	43	58	43	33	54	55	44	45	53	44	39	45	32	44	40	38	49	44	41	43	41	45	45	43	46	46	44	43	38	42	39	36	51	38	51	39	46	48	41	49	42	37	45	52	48	35	52	40	43	31	42	31	50	46	37	46	46	33	46	55	43	42	45	54	36	50	43	50	53	44	43	37	39	43	53	39	39	31	45	40	46	46	37	36	47	32	41	40	52	39	47	44	40	37	39	44	43	49	51	35	43	48	40	43	49	43	44	52	40	39	50	39	51	39	49	52	46	43	35	38	37	38	51	46	42	45	48	42	38	36	45	41	39	47	33	34	49	42	46	38	41	34	45	47	57	49	46	36	43	35	42	49	41	45	36	40	35	49	42	44	47	38	41	37	46	44	34	45	49	56	51	41	49	40	52	43	45	43	43	31	51	45	46	45	38	40	36	45	49	43	42	38	50	43	43	46	50	43	45	52	41	56	41	38	43	43	44	39	45	47	37	47	45	43	39	51	48	45	43	45	40	49	39	49	48	54	46	39	39	41	45	36	44	44	43	49	36	44	36	45	45	42	45	45	39	42	45	44	44	43	44	45	40	46	47	46	46	39	41	49	39	51	46	42	42	51	37	54	39	48	54	52	46	42	51	41	49	46	39	47	42	31	43	38	39	56	49	36	45	37	52	39	42	39	33	47	46	43	50	40	42	40	49	50	45	37	41	41	38	44	46	49	50	45	43	47	48	47	41	45	36	49	39	45	42
AT4G22340	23	13	18	10	14	19	13	16	17	13	12	14	12	19	21	14	21	19	13	11	20	10	16	20	21	24	16	15	21	15	13	11	9	15	15	12	16	21	19	17	17	17	20	17	16	20	17	15	16	17	12	14	16	12	17	10	17	13	17	18	10	17	11	15	11	14	18	17	10	11	18	21	10	12	24	16	21	20	11	23	11	17	13	14	16	14	12	15	14	13	15	14	11	13	20	18	12	15	19	12	12	17	13	21	14	10	21	23	17	17	9	11	15	21	16	19	17	9	19	18	14	23	17	21	15	16	16	22	12	10	16	9	23	19	18	13	21	19	13	21	10	14	12	17	21	24	17	11	17	15	14	11	16	18	20	15	20	26	11	16	15	21	21	17	15	19	17	17	10	14	11	23	14	14	14	17	14	9	13	15	21	20	24	22	10	19	13	13	13	18	16	12	18	19	29	6	15	18	19	17	20	18	10	21	15	10	17	21	13	25	14	16	14	15	15	12	23	10	14	12	17	21	9	13	10	20	22	16	18	18	14	15	21	11	9	15	17	18	12	25	18	18	12	17	11	20	11	22	15	11	19	18	15	18	17	17	15	19	22	21	12	14	20	15	11	16	12	20	16	21	17	11	15	13	14	18	16	11	15	19	7	14	12	23	17	17	16	10	14	16	13	18	16	23	16	21	14	24	20	10	17	16	12	12	20	11	19	18	10	12	18	22	21	15	18	19	16	22	18	13	21	15	19	21	18	18	13	17	5	18	20	17	21	11	15	22	19	17	13	13	15	12	13	13	16	23	22	17	13	17	12	16	21	16	14	8	17	10	19	17	19	15	17	13	10	13	14	11	14	21	17	18	19	16	17	15	19	14	15	16	16	17	16	18	20	11	18	19	15	16	21	22	18	18	15	23	16	17	14	9	23	16	13	12	12	18	12	13	16	12	11	12	13	19	20	20	17	12	10	19	14	15	15	16	18	15	16	12	8	14	14	18	14	16	9	16	15	20	32	11	17	15	17	18	14	14	14	13	18	14	12	14	13	10	14	17	22	16	10	17	14	17	20	14	8	15	10	14	22	9	15	10	23	22	12	16	13	18	12	15	16	22	11	25	15	12	13	13	12	15	20	10	14	18	12	13	23	13	25	12
AT4G22350	6	15	11	10	9	11	11	13	11	13	14	12	9	12	9	7	6	8	9	14	17	12	14	12	11	14	15	10	11	12	10	10	12	7	14	13	8	8	15	15	12	11	12	12	11	8	11	11	11	15	9	14	8	11	11	10	10	9	14	12	12	17	10	14	11	10	14	8	15	6	17	13	6	10	13	9	7	10	8	9	10	10	13	14	4	8	10	11	10	8	6	8	11	16	16	10	7	7	16	13	11	12	7	11	12	9	15	14	11	8	11	13	10	11	11	6	8	9	12	10	15	11	10	11	12	12	12	11	15	10	9	11	10	6	12	15	10	18	8	8	9	13	12	13	12	12	11	8	7	12	10	15	11	9	12	16	13	6	14	12	9	11	11	10	10	4	8	10	11	12	13	11	11	6	11	13	14	12	8	11	14	8	7	12	11	15	6	12	14	8	9	9	10	15	10	9	8	12	13	10	12	6	11	11	12	14	12	14	8	10	11	18	11	9	14	9	11	14	17	12	15	7	12	9	11	10	16	15	8	13	10	12	13	12	15	11	10	8	8	18	6	10	11	12	12	8	14	12	6	12	14	11	9	8	11	13	8	8	11	11	14	11	10	12	12	10	8	11	10	10	7	9	8	16	6	12	14	9	9	8	15	9	11	8	10	16	8	9	14	12	11	10	13	10	6	12	14	14	12	11	8	8	9	15	11	11	15	7	9	9	9	9	14	8	6	6	12	10	11	12	10	10	14	10	15	7	8	11	17	13	12	15	9	8	14	16	9	12	8	11	6	5	9	9	14	12	9	10	8	8	11	10	9	13	10	14	8	13	15	8	12	6	12	8	8	13	10	11	10	8	10	12	11	7	11	11	9	9	11	7	11	14	8	15	9	13	10	13	16	9	16	13	11	13	12	10	12	9	16	6	14	12	15	12	9	13	14	13	10	16	14	12	8	13	11	13	11	9	15	13	11	10	10	10	11	11	8	10	13	14	15	16	9	11	8	11	7	10	9	7	8	10	13	9	10	10	14	10	12	11	11	9	8	9	7	13	9	11	9	10	13	9	8	14	16	8	5	13	13	11	10	9	10	10	12	5	13	9	10	11	8	12	6	11	11	9	16	10	12	10	10	10	8	14	13	14	11	9	11	12
AT4G22360	25	23	22	25	21	21	25	24	22	14	17	22	26	18	15	21	27	29	23	23	24	26	22	24	27	22	21	16	23	23	26	21	15	18	21	21	25	29	20	30	25	26	24	23	18	27	23	26	18	21	19	15	26	30	28	23	24	25	13	21	20	22	23	25	28	23	27	23	22	17	29	26	24	20	22	24	23	26	21	22	18	19	27	27	19	31	21	25	22	28	24	15	26	21	20	24	19	30	27	23	24	17	21	22	31	28	26	33	23	19	22	19	30	22	27	22	28	22	21	25	20	25	20	20	24	20	20	26	24	21	25	17	24	30	25	17	30	24	21	23	19	30	22	23	30	21	22	24	17	24	22	31	20	24	19	20	28	28	23	25	21	17	31	20	23	18	25	21	23	27	21	21	23	17	27	19	28	25	21	24	29	18	24	28	18	32	22	21	25	25	15	25	18	19	24	21	16	26	27	25	18	18	19	19	24	22	17	29	20	30	23	24	21	25	25	20	27	25	23	20	19	19	20	20	21	21	21	24	22	27	25	33	22	33	27	26	28	24	26	23	26	16	25	23	30	15	18	22	30	20	27	28	31	24	21	24	21	20	17	23	24	16	25	24	23	25	19	26	21	29	25	20	22	18	18	26	18	21	22	20	29	21	20	15	24	29	23	20	18	23	24	23	20	28	23	16	21	19	24	24	21	30	28	29	25	23	21	25	25	22	22	15	25	20	27	28	25	28	20	19	15	23	29	21	19	19	22	18	16	30	23	25	26	23	15	26	21	24	27	23	22	21	24	20	24	28	27	25	26	26	17	30	23	22	20	21	16	25	20	24	28	20	21	24	17	23	15	26	30	24	19	27	18	21	25	28	19	27	21	26	19	25	29	18	20	23	20	18	24	17	22	25	27	23	27	18	19	20	28	21	22	30	25	20	22	22	15	24	23	23	28	24	21	21	21	29	23	14	23	27	21	20	27	28	23	18	25	29	24	26	27	18	22	23	23	19	24	27	31	19	25	21	28	24	27	20	24	20	20	25	23	28	19	18	25	29	26	24	27	22	20	27	16	29	27	28	31	20	32	21	23	23	21	28	26	21	24	21	16	20	15	28	19	23	26	20	21	25	19	35	22	18	23	16	28	30	26	15	27	24
AT4G22380	58	52	39	38	52	53	59	69	59	46	57	53	43	53	55	46	53	49	54	53	53	44	75	56	43	59	62	67	60	55	34	69	57	40	46	49	53	52	55	52	56	53	49	44	48	48	51	51	57	54	51	45	48	48	60	42	46	54	53	66	57	40	55	58	60	49	50	45	55	51	57	63	38	56	61	44	54	59	49	53	60	56	50	51	60	42	46	52	54	44	65	40	54	70	45	53	46	54	59	49	55	61	44	50	57	48	63	66	44	47	51	67	64	50	46	57	48	56	74	46	42	55	61	54	43	59	43	46	56	56	49	33	52	50	52	40	47	48	47	55	47	50	57	62	59	45	63	57	36	53	55	39	55	57	58	55	41	56	43	53	54	53	49	43	48	38	60	47	56	52	53	63	43	50	57	53	54	56	41	45	51	34	59	67	57	64	33	54	50	56	55	59	55	56	52	44	44	69	52	67	45	45	66	43	58	56	48	56	45	64	48	51	50	58	64	49	46	45	47	40	50	49	42	47	57	50	47	71	50	64	50	64	54	47	59	51	47	51	55	59	46	47	50	52	52	53	52	67	51	50	57	61	45	47	58	42	41	49	59	68	55	60	52	47	38	58	53	62	72	60	59	46	56	50	46	52	47	66	52	47	52	37	48	57	40	43	50	53	49	48	45	65	55	51	47	49	55	47	44	48	55	55	60	57	58	58	45	49	47	38	49	44	53	49	58	57	34	46	60	49	44	45	61	65	59	49	58	55	50	45	53	61	48	55	50	47	59	43	38	43	50	47	47	51	45	55	58	48	49	62	60	43	41	65	59	66	46	52	50	53	59	41	69	49	38	41	57	60	53	55	31	54	60	38	49	49	61	53	40	55	56	67	57	54	53	46	52	63	50	38	54	58	49	52	65	40	60	43	53	51	49	61	57	51	47	68	55	54	52	53	44	50	42	56	56	51	61	54	50	48	43	63	52	46	44	65	44	48	43	62	60	50	47	59	45	55	51	55	66	39	63	49	48	66	50	47	56	39	59	52	49	55	44	52	50	59	60	76	53	60	50	56	58	63	49	41	51	57	59	40	49	51	67	62	48	47	62	45	45	44	50	58	51	50	40	55	42	57	67	47	46	49	41	62	53	57	60	56	56	48
AT4G22470	1	0	5	5	3	10	9	12	3	6	8	8	1	5	6	1	10	6	11	11	3	5	11	9	5	9	3	10	6	6	3	6	3	5	7	5	9	10	10	9	3	8	7	4	10	8	5	4	8	13	7	9	6	5	9	11	3	5	9	9	8	3	5	7	14	6	2	8	5	8	3	7	4	11	8	3	12	5	6	7	9	9	8	5	7	4	3	8	7	5	11	3	7	17	3	7	6	8	6	4	3	3	0	3	3	6	3	9	3	8	6	7	15	3	7	10	5	10	8	0	7	3	9	7	5	9	3	4	6	4	4	8	4	4	3	1	7	6	4	10	6	5	5	8	4	7	7	8	3	6	6	4	4	7	10	2	5	5	8	3	5	3	11	2	8	1	8	9	1	11	5	7	14	5	9	13	8	8	3	1	7	6	7	9	11	13	2	3	9	4	3	12	11	4	8	4	4	13	7	6	8	5	8	3	15	10	3	3	3	7	7	5	6	4	3	6	1	9	6	3	10	1	1	1	2	6	5	15	7	7	3	13	7	3	1	3	7	11	8	10	2	2	7	7	7	8	4	15	8	6	13	9	9	6	6	3	4	6	10	8	7	8	5	3	5	5	7	12	10	9	14	8	6	7	8	6	5	8	4	3	7	9	11	5	3	4	5	2	6	4	5	14	5	7	2	9	5	5	6	5	6	6	10	6	9	10	2	3	7	4	14	8	7	6	8	2	6	2	10	7	6	3	10	13	11	6	10	3	4	3	3	8	3	4	7	7	12	7	4	7	8	7	5	3	1	1	7	3	3	5	3	2	10	12	4	8	12	3	1	6	11	2	16	5	5	3	8	7	11	8	3	1	11	1	2	6	2	1	3	13	11	11	4	6	7	4	3	10	6	5	4	9	13	9	10	7	6	5	7	2	7	2	6	3	4	9	11	9	1	6	5	8	2	7	6	7	10	2	7	7	6	13	11	8	3	7	8	7	1	3	8	6	8	14	2	7	2	7	15	7	7	8	3	12	13	4	5	1	8	5	10	2	10	7	2	11	8	9	9	4	1	5	6	5	19	8	8	13	3	6	8	5	1	4	7	4	7	4	8	5	11	5	5	18	5	4	7	4	12	5	8	3	3	8	18	13	4	9	9	5
AT4G22530	3	6	3	9	8	13	10	6	5	6	6	8	7	9	5	6	5	8	8	6	8	6	7	7	4	4	6	6	7	5	13	10	6	2	6	6	5	8	6	13	7	9	7	6	9	13	8	5	5	7	4	5	3	6	9	6	7	9	6	6	6	6	3	10	11	4	4	9	7	11	8	5	8	6	10	5	5	6	5	5	7	9	9	6	6	9	7	7	7	9	6	5	8	12	8	8	11	7	7	8	6	8	3	7	6	12	10	6	10	8	8	9	12	6	6	7	10	10	8	5	8	9	8	7	9	8	8	6	8	6	9	5	5	9	9	6	11	4	6	12	6	5	11	10	7	5	8	5	7	12	9	6	7	11	7	8	3	10	5	3	8	6	11	5	9	5	10	6	8	7	5	7	8	2	9	7	12	10	8	7	7	4	5	11	10	5	6	3	8	8	3	9	8	9	7	7	7	10	8	9	3	8	9	6	10	10	8	8	5	5	4	7	7	6	3	5	3	5	10	3	6	6	7	7	7	1	4	5	8	7	7	8	8	7	6	7	17	9	8	9	6	6	7	7	9	4	3	7	8	12	8	8	6	7	6	8	8	8	7	11	7	7	6	6	9	5	5	14	10	6	10	6	7	9	6	8	8	5	6	12	10	9	9	5	8	7	6	6	6	8	5	10	8	5	6	5	8	6	6	4	8	9	2	5	11	10	6	2	6	5	10	4	8	10	10	5	5	7	6	5	5	10	8	7	6	9	8	8	6	10	7	6	4	3	7	10	10	9	5	6	10	6	8	8	4	8	6	6	3	10	7	6	8	7	7	9	9	5	8	3	9	7	4	7	5	8	6	6	14	8	5	6	8	5	3	6	8	4	5	10	10	11	9	7	6	7	5	8	10	7	7	12	9	7	10	8	3	5	6	6	9	6	5	10	6	9	9	7	3	7	11	8	7	7	5	8	12	2	3	10	6	9	9	5	1	4	7	10	4	4	6	6	9	6	7	5	8	4	7	6	7	8	6	9	15	7	9	6	3	10	7	8	5	5	6	4	7	10	6	6	3	7	9	10	7	4	11	8	5	9	12	6	6	11	6	7	3	8	8	6	5	8	2	8	6	9	11	7	8	11	5	8	5	10	10	6	3	5	7	6
AT4G22540	15	28	25	23	27	28	24	20	23	29	27	22	31	25	27	24	29	26	29	21	23	27	15	19	27	24	26	21	21	25	33	24	32	20	20	30	21	20	23	24	24	25	21	22	21	27	26	27	30	30	25	25	22	29	28	22	26	15	33	26	24	21	23	26	19	31	21	21	23	26	27	19	25	23	16	25	25	22	28	24	25	18	22	23	18	29	25	18	26	29	28	18	27	18	31	23	28	24	15	25	26	24	17	23	15	30	30	24	23	23	24	31	23	21	19	23	28	22	23	20	29	34	20	26	17	29	28	25	26	21	25	21	15	27	24	24	21	26	22	21	18	22	21	27	32	17	15	19	34	19	18	22	29	22	21	19	23	30	29	23	30	25	25	27	26	25	28	21	29	29	28	24	27	15	30	23	26	29	22	22	26	30	21	24	17	31	30	24	18	31	26	21	19	27	20	22	30	20	28	23	33	26	20	23	34	26	25	17	22	19	17	22	21	25	30	18	17	18	26	20	24	29	28	23	26	25	15	18	25	19	31	21	28	29	24	20	24	25	23	20	25	21	34	34	33	17	29	18	24	29	19	20	21	21	25	21	30	17	18	20	23	22	27	23	30	19	19	33	27	35	22	23	28	26	21	27	31	25	20	23	31	26	23	22	28	24	27	25	22	24	32	22	22	22	31	24	14	23	16	22	19	16	21	29	33	21	23	21	22	11	24	21	22	22	25	23	24	29	23	28	17	31	18	23	25	22	20	33	25	30	26	24	14	22	32	31	21	34	31	19	23	23	30	19	23	26	23	19	22	17	22	28	32	21	23	21	32	32	27	30	26	15	16	23	22	20	25	23	31	20	30	28	22	21	30	18	28	21	23	25	17	24	29	24	28	20	24	21	25	21	18	29	22	14	19	27	17	22	23	28	24	23	28	17	19	13	30	25	24	24	24	16	23	22	20	27	29	22	16	23	21	22	24	34	21	23	33	27	28	19	20	22	23	17	27	17	23	25	16	33	27	22	21	16	27	31	24	30	24	37	17	16	27	23	20	21	20	28	24	16	24	27	18	25	12	29	31	18	14	35	29	29	22	23	26	20	16	25	23	21	26	33	22	27	38	23	23	35	28	27	20	31	24	16	32	28	14	28	23	14
AT4G22545	6	5	10	2	3	7	8	6	1	7	7	5	4	2	4	5	8	1	8	2	6	3	2	1	4	6	7	2	3	7	4	6	6	3	2	1	5	1	4	5	8	3	3	6	5	1	5	1	6	5	3	3	3	7	5	5	1	5	8	5	6	1	0	3	3	2	3	4	5	1	1	2	10	4	5	3	1	3	7	4	1	5	5	3	3	4	7	8	3	4	7	5	5	4	8	3	6	3	2	2	3	4	1	7	2	4	2	2	1	1	3	6	2	3	7	2	4	5	3	5	2	3	3	4	3	3	3	1	4	7	7	5	6	4	7	5	1	3	6	8	10	6	1	2	1	5	3	6	3	5	6	3	4	3	4	3	8	3	6	5	3	1	1	7	6	9	3	3	3	4	5	3	5	7	5	2	9	2	7	2	2	6	6	8	3	5	5	5	1	3	5	2	4	3	3	4	6	0	5	1	3	6	8	1	2	5	3	8	8	5	8	3	8	4	3	7	3	3	2	7	2	8	3	9	5	2	1	3	6	2	3	1	8	2	7	1	3	5	5	2	4	7	5	1	4	4	3	3	5	4	3	3	6	6	6	5	7	4	6	2	3	3	8	5	5	6	3	5	7	7	3	6	5	4	5	2	7	7	4	4	4	6	7	7	3	7	3	7	5	8	6	7	3	2	9	2	3	6	6	6	6	3	1	3	4	3	2	4	4	8	4	7	1	5	3	8	3	3	4	9	9	6	3	2	0	3	5	9	4	5	3	1	3	3	6	3	3	2	6	6	5	3	2	3	3	2	1	1	3	5	6	3	3	7	1	6	8	5	1	5	1	2	5	4	6	3	5	2	6	5	6	1	3	3	5	2	1	6	5	0	3	6	5	7	3	6	2	1	4	3	5	1	7	2	3	7	1	5	3	2	6	2	6	3	4	3	3	5	5	5	3	9	2	8	4	3	3	8	2	1	5	7	7	4	5	5	5	6	8	3	4	3	5	5	1	1	4	1	7	6	6	4	6	5	3	5	9	3	2	3	1	4	4	3	2	1	3	1	3	4	7	6	6	2	3	5	5	6	6	8	5	1	3	2	6	1	7	3	8	3	4	4	2	5	2	3	5	4	7	4	3	10	3	3	3	7	5	3	5	5
AT4G22550	13	13	10	12	8	11	11	11	8	15	9	11	10	10	9	12	12	12	11	10	11	6	15	9	16	8	16	14	9	10	15	8	18	8	12	9	15	15	11	15	17	7	12	14	10	11	9	17	13	12	17	11	14	14	8	11	12	16	19	11	12	9	8	15	12	15	12	18	10	12	15	7	12	7	13	11	16	8	10	13	10	12	12	10	10	12	14	13	12	15	13	12	19	10	11	13	12	11	13	9	9	11	9	8	11	11	11	9	10	14	11	12	15	11	13	12	11	8	8	10	14	12	9	14	11	11	12	12	11	14	13	13	13	15	13	13	11	11	14	12	9	11	9	10	10	13	9	11	12	13	15	17	8	8	16	11	16	12	15	9	16	12	8	13	10	13	23	12	12	13	15	11	14	18	12	10	16	15	9	12	10	16	10	14	12	16	12	13	10	8	12	9	10	6	10	13	15	12	13	11	12	10	20	14	10	13	14	13	20	10	11	14	16	8	11	15	12	9	14	12	11	9	13	11	9	8	9	13	14	15	12	13	16	18	12	13	19	12	11	14	12	16	10	17	13	11	11	11	13	10	10	9	11	13	16	10	11	8	13	11	12	10	12	11	15	15	12	18	12	12	10	15	12	10	15	14	12	10	14	15	15	17	10	12	13	9	11	13	12	15	17	13	12	14	14	10	9	10	11	19	9	11	13	13	15	14	10	14	22	17	11	12	9	8	15	10	15	13	14	16	14	13	10	14	12	8	13	11	15	5	17	10	10	13	9	16	14	11	14	14	17	12	13	12	12	7	7	8	10	12	14	9	15	17	8	11	9	11	10	15	15	13	9	12	15	12	10	14	7	18	19	14	12	18	16	12	9	13	9	13	12	17	8	10	11	9	8	11	11	20	10	14	11	11	12	15	14	13	6	11	13	12	5	14	14	10	13	9	18	16	15	14	10	12	12	11	16	8	11	12	12	11	14	12	14	14	13	12	13	14	14	12	14	15	14	7	18	13	14	15	13	11	13	11	7	10	13	15	8	9	10	10	14	15	10	9	10	15	12	9	12	12	11	9	14	12	9	18	8	14	12	8	11	11	12	11	12	9	8	12	21	11	10	16	9	13	12	13	13	16	10	13	15	9	19	4	9	15	11	8
AT4G22560	6	6	4	3	3	3	3	3	3	3	3	3	3	2	3	4	1	0	5	3	3	4	2	1	1	1	2	2	0	4	1	2	2	2	1	3	5	1	1	1	3	1	1	6	6	1	2	3	3	3	3	3	1	3	0	5	2	6	1	0	3	3	4	3	1	4	3	1	3	7	1	1	6	1	2	5	1	2	2	1	3	2	2	3	1	2	6	1	3	6	5	6	1	1	3	3	4	5	1	1	1	4	4	3	0	1	1	1	1	3	1	6	1	5	3	8	2	2	3	1	3	0	1	3	3	1	1	3	1	1	8	1	3	3	2	5	1	3	6	2	6	3	1	1	1	2	1	2	6	0	5	3	1	1	3	3	4	3	1	2	4	2	2	4	3	7	3	1	3	3	1	3	3	4	3	1	6	6	4	1	1	5	1	1	3	3	3	2	3	3	2	1	1	3	3	4	8	0	2	0	6	6	4	2	2	2	2	2	6	3	7	3	6	1	1	2	1	2	2	1	1	5	3	4	3	3	2	1	5	1	3	4	4	4	3	1	3	3	1	1	3	3	4	1	5	4	2	1	6	2	1	2	1	3	6	3	6	3	3	2	3	3	3	6	7	2	1	1	2	1	3	6	6	2	4	2	3	3	2	3	2	1	2	1	2	3	2	4	4	4	3	6	3	1	5	3	5	3	2	3	3	1	1	1	4	1	1	4	4	6	6	3	0	1	5	6	3	1	5	5	6	3	1	3	1	4	4	4	3	3	5	1	3	3	2	1	4	3	1	5	2	2	4	0	3	1	2	1	1	5	4	1	1	2	2	3	4	3	1	3	3	3	2	5	3	2	5	1	2	1	3	1	5	6	3	3	1	2	4	1	2	3	1	1	1	6	3	1	3	0	1	2	3	3	1	7	2	5	2	3	2	0	1	2	5	2	1	3	1	3	1	6	6	3	3	0	3	6	4	0	6	4	3	3	1	1	8	3	1	3	1	4	2	3	2	2	8	5	1	2	1	5	2	2	3	2	3	3	1	1	3	2	3	3	3	3	3	3	5	1	4	1	4	1	1	6	5	6	2	6	6	3	1	1	2	4	6	3	3	3	5	2	5	1	3	6	3	1	4	1	1	3	6	1	0	2	1	5	3	3
AT4G22570	129	127	105	120	130	87	109	158	141	132	119	137	138	110	120	104	119	130	112	144	138	158	124	158	123	121	135	140	159	89	111	105	97	110	133	120	126	132	127	131	98	134	121	76	107	130	145	152	124	97	130	144	163	87	135	79	161	119	139	115	110	145	113	161	126	138	131	138	104	118	131	159	81	139	143	126	134	155	110	129	144	105	124	116	129	96	102	110	119	97	106	110	168	160	116	127	82	97	137	146	157	101	104	139	148	141	119	94	109	101	106	98	138	114	126	146	130	94	137	156	138	120	147	109	105	153	145	102	160	128	103	107	117	138	168	123	138	109	111	124	95	147	112	106	113	141	144	92	106	167	124	110	138	143	133	126	127	132	134	143	127	148	149	89	111	113	126	142	117	113	119	99	104	95	127	132	77	111	116	118	118	101	102	86	124	118	92	117	90	133	126	165	144	121	113	127	114	139	141	130	106	88	116	107	90	138	175	95	83	134	130	98	87	134	133	115	143	164	135	123	150	105	96	106	118	148	140	135	100	118	113	141	136	156	133	151	129	145	118	150	129	158	118	134	97	78	157	128	162	126	127	125	141	138	107	115	96	114	132	124	151	143	121	86	86	124	141	132	103	145	108	91	114	141	129	124	127	126	122	112	142	130	121	117	92	119	148	76	141	104	113	104	112	146	107	125	100	123	136	114	142	122	123	145	109	120	150	142	106	95	102	99	143	136	152	110	129	143	82	109	99	104	123	122	160	131	141	83	118	141	123	149	143	116	111	120	157	119	124	141	99	132	99	122	132	160	138	153	137	110	125	130	125	121	167	145	99	129	143	128	133	129	103	130	123	141	112	161	121	129	115	131	135	134	126	145	138	134	134	113	114	112	111	167	114	97	100	152	123	115	144	125	87	163	125	116	154	114	159	132	64	119	146	136	108	157	155	140	149	101	114	106	121	117	122	138	128	106	114	142	104	96	126	110	155	102	111	118	111	139	148	89	105	150	105	136	140	89	142	123	142	119	105	123	144	125	125	123	168	106	103	122	104	134	112	181	103	115	137	143	121	135	116	142	148	94	77	126	139	91	111	102	175	96	164	115	95	142	146	139	128	140	153	114	123	106	119	128	95	124	160	66	112	142	139	160	125	114	138	129
AT4G22580	10	10	11	13	14	10	9	10	8	12	11	8	9	8	15	11	14	11	14	5	10	11	6	8	11	10	4	13	7	18	15	14	19	8	12	10	15	6	15	9	12	11	11	19	11	6	12	10	11	18	14	13	9	19	9	15	7	14	12	12	12	8	15	9	16	11	11	11	15	17	7	7	16	12	9	15	10	11	9	15	11	12	12	15	7	15	16	16	11	10	13	11	8	10	13	10	12	8	10	7	7	15	8	12	11	9	11	7	10	11	11	14	10	12	8	14	10	12	12	10	10	12	7	10	7	9	11	11	11	10	15	10	9	13	12	15	11	18	14	9	16	10	15	10	8	13	15	13	16	7	11	8	7	9	9	11	15	9	14	12	11	9	8	17	13	13	14	7	13	12	13	11	14	13	11	15	18	15	14	13	16	15	7	12	14	14	22	14	10	12	11	10	11	12	8	10	14	10	12	14	15	11	13	13	8	13	7	14	18	11	10	11	15	12	10	15	5	10	14	10	12	14	13	15	14	11	11	15	12	5	11	8	15	9	9	6	10	10	12	11	10	11	13	14	14	18	9	9	5	16	6	12	15	9	7	15	14	15	13	9	4	9	12	20	12	16	11	8	17	7	12	10	8	9	11	10	10	10	15	12	9	16	11	11	11	14	14	19	13	15	13	10	12	9	14	12	16	13	12	16	13	8	11	10	7	13	11	10	17	11	13	16	6	14	10	12	15	11	10	12	13	12	10	12	8	9	12	14	16	12	8	7	13	16	7	10	7	14	12	3	13	7	10	17	11	6	11	12	9	14	15	7	14	12	8	8	14	18	8	11	10	10	12	13	11	4	11	9	9	12	20	12	10	11	11	9	10	13	14	8	14	17	6	9	18	10	12	4	9	16	11	8	9	9	11	11	6	13	8	8	15	14	7	8	10	13	8	11	12	17	15	8	15	7	15	11	13	12	12	9	13	15	7	13	3	4	17	8	14	12	8	8	8	9	14	8	12	10	9	11	8	10	11	12	10	13	15	20	8	11	13	12	14	17	13	7	12	9	12	12	11	14	8	8	10	15	16	11	13	16	15	18	11	14	11	13	12	16	12	11	11	9	18	10	14	11	14	12	17	11	6	16	11	10	8	14	6	8	11	9
AT4G22590	32	27	30	38	19	34	35	73	45	28	55	53	20	33	47	26	36	14	32	54	45	32	45	44	24	43	41	51	35	34	24	42	15	17	33	26	35	38	31	36	37	44	44	32	37	29	32	36	42	41	37	23	32	31	34	28	33	35	50	36	48	34	44	56	31	20	28	41	32	32	35	34	29	34	43	36	36	44	28	28	51	40	46	31	34	25	23	49	29	26	52	29	38	48	22	44	29	40	40	29	41	41	28	36	42	40	36	54	28	41	34	42	55	26	41	45	28	44	51	28	25	28	48	34	21	46	31	33	48	38	33	30	42	31	40	27	30	35	44	45	34	41	40	48	46	27	45	42	29	45	36	28	34	43	52	30	34	46	29	30	38	33	25	28	27	23	30	35	32	49	43	46	25	36	40	48	35	31	26	27	46	24	47	38	39	39	26	36	45	23	43	56	49	47	36	35	29	52	31	42	40	21	51	20	39	52	26	44	24	41	38	36	37	23	39	38	27	21	36	32	40	28	32	30	33	40	28	54	43	42	20	40	34	30	48	27	41	34	40	43	36	49	34	37	32	38	32	49	41	33	37	35	42	44	29	33	20	35	34	41	56	54	38	36	32	26	31	54	44	44	37	39	34	40	27	42	54	48	34	34	49	28	33	30	26	33	26	19	27	46	41	61	29	47	33	29	31	45	28	31	40	45	29	36	44	46	32	31	29	30	30	24	41	31	35	38	27	21	34	32	41	26	62	46	38	42	47	28	26	30	31	53	29	33	32	31	46	27	31	39	24	35	20	35	27	26	23	39	33	56	35	29	36	54	39	54	41	35	26	33	51	31	35	36	32	31	43	47	41	37	24	39	51	24	24	46	31	38	29	48	38	46	49	50	37	24	29	38	34	19	32	29	32	54	50	16	50	37	39	27	23	33	50	34	36	55	40	42	27	35	31	48	20	49	48	41	51	35	38	38	30	51	42	32	36	37	32	45	35	49	39	35	31	54	27	51	24	30	48	24	49	44	26	47	37	22	32	24	41	41	41	40	36	47	22	50	37	46	35	39	25	42	29	41	52	38	35	38	41	33	31	27	31	26	29	23	41	31	24	36	41	36	33	50	26	43	25	39	55	35	43	30	32	56	36	46	41	45	35	28
AT4G22670	100	102	91	95	95	98	93	93	90	91	96	83	87	80	95	94	74	81	96	100	97	100	91	85	96	88	101	93	87	90	89	105	89	74	84	85	87	77	101	91	98	86	91	73	83	82	94	77	88	84	99	79	81	86	98	87	83	86	87	108	87	91	83	81	97	80	90	88	82	90	84	101	88	85	85	98	87	99	81	86	94	87	103	89	78	89	89	93	98	80	96	97	85	81	72	87	95	93	82	87	82	87	90	88	76	79	104	104	86	98	113	101	86	92	76	85	88	85	117	91	92	99	95	110	85	99	101	94	94	84	87	87	83	88	96	80	86	99	80	92	83	101	96	85	97	90	107	82	93	78	89	103	92	93	87	87	92	86	89	87	87	87	89	84	92	82	88	78	90	81	88	100	99	89	85	89	92	87	93	107	98	93	86	103	102	86	95	74	99	77	81	98	85	97	90	84	97	79	79	89	80	90	90	81	93	89	85	86	90	84	87	102	86	84	96	90	92	85	81	94	86	88	87	86	93	88	73	89	80	89	96	91	83	101	91	89	88	84	75	89	82	89	80	89	100	93	93	98	73	92	75	93	92	93	93	86	91	95	101	95	83	91	76	89	79	86	79	95	93	96	93	72	84	97	84	73	87	91	86	87	85	79	92	89	89	104	81	87	91	82	82	82	101	85	76	91	83	81	91	95	91	79	97	89	96	85	89	84	89	91	91	73	83	86	88	91	85	94	101	90	91	103	94	101	81	88	96	97	90	96	83	83	86	96	93	97	98	92	96	100	93	80	90	81	80	93	88	97	84	95	100	87	93	87	93	95	108	79	99	85	84	88	98	83	93	83	91	81	83	84	96	97	79	88	81	88	88	74	83	88	81	89	95	91	77	92	95	92	94	83	83	94	92	87	95	95	103	84	94	92	84	96	88	91	83	91	87	87	85	88	100	97	106	82	85	81	80	106	95	90	83	90	92	80	99	89	94	89	87	80	85	99	96	83	74	84	92	87	85	87	88	92	93	83	93	96	107	90	100	97	92	80	89	78	90	94	89	90	93	97	87	75	84	92	88	89	112	83	81	81	101	85	86	88	102	107	94	92	87	87	85	97	89	95	94	80	67	85	105	84	87	88	100	96	88	95	92	77	93	94
AT4G22690	308	378	422	288	274	402	313	238	191	282	353	339	298	258	277	384	312	169	398	242	228	234	197	219	243	242	315	291	189	387	314	353	402	379	283	297	331	251	283	326	307	263	200	423	318	195	334	216	285	382	283	291	263	386	239	461	205	334	349	355	377	227	279	186	243	328	308	260	400	390	249	194	501	296	267	328	238	235	346	332	306	321	327	317	302	349	434	380	266	440	383	359	347	270	388	274	438	374	259	188	238	362	266	382	164	302	276	241	257	320	278	415	205	298	337	354	302	283	223	154	357	225	249	271	366	204	294	311	263	323	433	362	321	264	289	469	255	275	379	269	426	267	217	222	219	234	258	339	390	223	386	359	303	200	262	307	330	276	366	291	322	162	160	472	276	351	313	242	337	304	342	287	332	456	281	277	359	413	373	242	207	366	301	261	313	301	472	270	359	329	323	244	274	266	191	364	338	219	262	175	426	428	400	312	245	260	194	294	414	301	296	288	426	242	203	365	213	215	200	244	250	396	408	466	286	276	193	260	439	183	371	267	352	212	299	186	253	358	297	166	220	266	315	218	319	444	264	209	243	307	253	243	272	323	358	279	358	322	304	243	295	321	293	471	408	354	268	226	312	249	384	400	296	245	374	226	358	316	313	309	273	332	375	414	377	323	265	409	358	343	380	435	308	237	395	261	366	307	282	374	277	262	218	230	261	335	207	289	363	440	405	388	170	285	283	337	287	202	372	389	445	392	254	303	218	343	304	374	378	315	318	193	199	369	316	209	264	298	326	373	384	290	417	268	259	197	303	232	205	348	392	217	248	360	212	332	351	332	167	377	217	316	309	362	417	218	330	215	321	204	391	211	297	323	327	282	224	301	259	167	274	403	348	229	298	386	323	205	237	294	266	206	338	227	305	432	254	317	222	231	348	251	268	233	364	214	238	349	287	344	277	379	313	352	301	191	266	387	327	173	423	385	362	346	251	244	461	321	367	219	272	326	311	244	324	213	403	379	261	333	270	288	355	313	236	274	434	300	211	232	327	314	298	308	317	237	329	240	303	228	345	246	334	234	150	350	389	403	290	443	436	375	240	277	289	307	378	284	307	252	277	346	364	339	317	343	345	237	407	265	243	454	393	221	249	219	267	360	298	311
AT4G22710	35	34	34	18	15	60	33	58	24	39	44	43	19	25	41	35	28	19	41	35	29	28	37	32	24	45	36	36	20	36	21	43	27	21	20	13	37	28	33	41	38	29	37	32	33	16	32	22	25	36	25	21	25	27	28	39	22	34	36	41	54	22	41	28	25	25	25	25	36	38	30	22	36	37	44	32	29	34	32	29	50	37	45	30	38	26	38	48	20	37	44	26	38	43	35	38	34	31	28	25	33	44	16	29	18	23	25	37	17	24	32	42	38	24	43	35	26	38	37	13	32	25	35	22	27	42	25	25	41	40	42	28	41	35	30	40	22	36	43	41	31	20	24	28	24	26	33	39	25	33	32	31	27	24	36	28	33	33	21	26	32	21	20	34	23	23	28	26	22	38	44	33	24	40	40	44	28	38	34	20	31	18	40	40	40	35	30	22	39	19	31	34	36	29	27	31	22	41	30	31	36	18	63	18	24	38	25	42	28	34	37	25	45	26	32	26	16	20	22	36	27	24	33	39	34	35	19	39	49	36	23	39	31	18	35	18	31	31	34	32	21	30	30	22	25	44	28	41	28	27	44	38	29	34	35	25	26	34	28	39	35	40	31	24	39	29	29	48	45	29	39	42	26	28	41	23	45	47	28	42	38	29	43	36	21	38	28	20	27	35	54	50	24	33	37	23	26	33	28	38	35	41	35	39	37	48	24	30	16	38	39	29	36	26	27	33	20	14	41	31	52	23	50	42	26	44	39	22	28	24	22	35	18	31	38	18	46	28	30	44	25	39	28	19	21	19	20	30	23	47	33	15	27	48	34	58	32	25	21	27	32	21	30	36	43	19	31	32	37	33	28	24	36	23	24	42	24	35	20	23	21	30	45	38	34	29	26	30	24	16	24	23	25	39	42	34	40	29	23	17	27	25	33	16	44	43	33	37	24	38	24	42	17	48	36	24	37	36	33	21	37	44	36	37	21	27	38	36	24	30	34	22	37	43	23	36	29	23	42	19	34	38	23	30	28	12	42	18	30	31	29	28	36	29	21	32	23	26	28	18	29	36	29	28	34	31	40	40	33	23	26	20	27	28	23	19	40	20	20	28	36	34	39	40	30	31	24	30	45	30	37	34	29	41	31	28	34	44	35	29
AT4G22720	28	24	25	24	19	37	24	33	26	30	30	25	21	17	32	25	15	19	25	29	30	26	23	18	19	33	25	24	26	20	22	30	28	12	19	18	25	25	18	27	30	26	29	25	29	26	31	16	24	22	26	24	16	20	21	19	21	22	26	28	27	24	28	22	28	17	22	26	35	30	24	24	22	26	27	29	26	22	27	28	27	22	26	21	26	23	21	28	30	31	25	24	25	19	22	28	22	28	23	22	28	27	21	25	20	29	32	34	24	21	21	30	35	19	24	25	24	27	38	24	33	23	31	23	24	27	21	24	26	33	28	34	21	25	25	30	28	26	22	24	29	25	21	36	24	29	29	21	19	24	23	22	23	26	32	18	28	19	25	22	26	22	28	27	27	27	21	23	23	31	28	24	23	27	29	34	26	40	33	24	18	18	26	21	25	26	21	22	18	29	26	29	26	32	26	28	23	20	30	22	27	29	32	22	26	25	19	32	20	28	25	24	24	22	26	22	14	16	32	28	27	24	22	29	27	24	23	37	27	26	25	28	31	26	25	20	23	23	26	22	22	33	21	24	21	26	18	25	18	22	22	29	25	28	27	25	25	23	28	24	19	28	23	21	29	19	29	30	29	29	21	29	22	32	27	29	27	32	25	25	25	22	28	26	25	31	23	16	27	37	34	30	26	28	30	20	20	33	26	24	31	30	26	27	23	28	24	24	21	24	23	30	32	30	27	27	28	22	24	30	31	21	33	23	28	34	29	27	25	21	23	25	22	22	30	30	28	24	24	38	19	17	24	29	24	30	24	16	19	31	21	24	33	29	29	24	26	15	21	26	23	26	20	23	28	22	25	24	22	30	22	24	38	24	21	31	22	19	24	22	18	28	25	30	26	34	22	28	29	21	22	25	20	23	35	23	25	21	27	21	30	19	33	24	28	32	24	25	26	28	24	20	22	35	25	21	26	27	24	28	31	33	28	19	18	26	23	22	19	24	24	25	31	32	15	25	25	28	38	22	25	24	17	26	24	20	31	19	24	25	27	24	24	24	28	29	11	24	26	21	25	26	17	21	27	25	36	19	22	25	28	11	28	30	26	25	17	26	23	29	24	36	29	23	21	23	23	27	27	27	28	25	20	19	24	27	30	28	27	29
AT4G22730	3	3	3	3	3	1	0	0	1	3	3	4	2	0	3	4	3	0	3	1	1	0	1	0	1	1	3	3	0	3	3	1	2	2	1	3	3	1	2	3	2	2	1	5	3	0	3	1	1	3	1	0	1	3	1	4	3	1	1	1	4	0	1	0	2	1	1	1	3	2	1	1	4	2	3	3	1	0	1	3	3	3	1	3	2	3	4	3	1	6	3	3	3	2	1	2	5	2	0	0	1	2	1	3	0	1	1	0	1	2	3	3	0	1	4	5	3	1	0	0	3	0	1	1	1	0	2	1	1	1	4	1	1	2	0	4	0	1	3	1	3	1	0	3	0	2	1	3	5	1	2	3	1	1	1	3	2	3	3	1	5	1	1	6	3	6	2	0	3	0	1	3	1	4	1	1	3	3	4	1	2	1	0	0	3	2	3	3	1	5	1	0	3	1	0	2	2	1	1	1	5	2	2	3	1	1	0	3	5	1	1	1	6	1	1	4	1	1	1	0	1	3	3	5	1	2	1	1	4	1	3	1	4	1	1	1	2	2	0	0	1	1	3	1	2	3	3	1	1	3	1	1	1	2	4	3	3	3	1	1	3	1	2	6	3	2	1	1	3	2	6	3	4	0	5	1	2	2	3	3	3	2	1	3	2	1	2	5	3	3	4	3	1	1	3	1	3	2	3	3	1	1	0	1	1	8	2	1	5	3	5	2	0	3	2	3	3	1	3	3	4	3	1	0	2	3	1	3	4	3	3	0	1	2	2	1	1	3	1	3	1	4	5	1	1	1	0	1	1	1	3	1	0	3	1	5	3	3	0	4	1	1	4	3	4	2	4	1	0	0	3	0	2	2	2	1	3	1	1	1	4	1	1	1	0	4	2	1	0	5	3	1	4	1	1	6	1	3	0	3	4	1	0	2	3	0	3	3	1	3	2	3	1	3	1	0	3	5	3	0	5	2	3	5	1	0	3	2	1	0	1	2	2	1	1	0	3	2	2	3	1	2	2	4	1	2	3	1	0	1	1	1	1	1	0	3	3	1	2	1	2	1	1	2	0	1	4	6	2	6	3	3	2	1	1	2	3	2	2	1	0	2	3	1	3	1	1	1	8	0	1	3	6	1	3	1	2	3	1	1
AT4G22740	41	42	30	30	34	26	33	44	40	39	34	29	39	41	46	34	34	41	41	39	41	43	41	43	43	47	39	40	31	41	36	36	33	36	34	46	38	56	38	40	37	38	35	47	41	43	34	34	38	39	29	40	43	34	39	37	31	36	30	33	38	32	46	36	41	32	51	36	33	36	41	45	32	38	39	33	44	32	39	45	40	34	33	29	36	39	33	35	39	42	36	32	37	32	41	39	32	42	43	42	44	32	35	32	37	34	38	46	38	34	41	41	40	34	30	37	33	41	51	37	36	47	42	42	36	38	34	41	34	41	29	39	40	44	36	33	39	43	36	36	39	37	48	44	38	30	40	35	41	30	38	34	43	46	34	42	36	33	41	28	36	44	49	36	39	37	42	38	36	44	26	37	38	34	41	45	42	43	32	38	36	43	50	48	35	38	26	36	41	38	38	43	34	36	38	30	33	45	37	50	43	36	37	40	43	34	43	42	36	38	31	40	33	38	39	38	27	47	48	33	51	32	39	36	39	40	35	47	40	51	41	38	50	43	35	37	45	38	29	48	40	36	36	43	42	35	36	42	49	37	34	43	42	44	38	43	36	40	39	56	51	34	45	42	40	42	37	49	38	42	30	33	38	42	41	44	41	36	48	37	35	43	38	37	44	40	48	42	41	35	41	34	46	40	30	46	29	47	35	34	33	37	39	42	46	34	47	43	42	27	49	42	40	48	35	40	39	43	38	39	39	36	47	44	44	44	37	53	40	45	33	43	39	42	40	44	41	37	40	36	37	38	38	42	45	42	31	37	38	36	39	38	38	33	50	36	30	32	37	37	48	38	37	44	34	42	37	30	33	41	34	40	38	32	32	31	48	30	26	33	28	39	36	36	38	34	47	35	47	38	34	38	40	37	45	34	37	35	45	44	38	46	33	38	35	38	41	40	38	45	40	25	34	45	44	41	40	37	35	51	34	39	38	38	33	51	44	40	38	40	36	43	35	31	43	40	34	45	44	33	48	42	34	29	39	41	37	38	46	38	37	44	41	35	46	41	43	34	33	34	35	42	38	36	43	42	44	24	36	42	34	39	43	47	31	30	34	34	41	43	34	38	36	43	34	37	39	48	34	45	42	29	28	42	34	40	41	39	39	40
AT4G22745	24	21	25	29	30	29	27	23	30	37	27	23	30	20	28	13	30	35	27	24	23	32	24	26	35	31	31	33	31	23	31	35	20	28	26	30	29	30	23	30	19	30	35	19	22	29	26	34	34	21	21	31	29	24	36	27	35	23	24	27	28	30	24	32	26	22	31	26	23	21	32	31	26	33	22	29	30	39	30	30	15	27	22	30	24	26	27	30	33	28	27	23	35	27	29	22	22	27	26	34	36	23	29	22	36	28	40	31	31	30	28	33	35	24	35	20	23	34	38	29	23	36	29	42	23	26	27	31	25	35	26	21	27	26	31	20	35	30	31	28	23	27	32	36	34	27	27	30	24	26	24	27	20	28	26	28	27	29	29	27	30	35	46	25	25	32	37	32	29	30	26	31	31	26	32	32	29	34	25	20	34	30	30	30	23	26	30	21	21	23	31	34	30	36	23	32	27	36	38	29	22	21	24	29	38	26	35	28	34	28	25	27	17	28	28	25	27	31	39	31	32	23	29	20	32	23	31	26	18	24	28	32	31	32	33	32	37	28	31	37	36	24	28	30	37	22	25	27	25	29	30	29	24	26	24	35	25	31	29	45	29	31	36	22	28	29	27	32	28	24	25	24	26	30	31	42	33	35	30	34	29	34	28	27	25	28	28	25	25	27	31	20	33	35	23	30	34	34	24	19	34	25	29	34	37	31	30	29	29	26	26	25	33	30	31	22	33	30	28	24	19	24	32	29	34	29	25	31	22	24	24	25	26	31	23	29	21	35	32	25	28	29	28	33	32	33	22	22	28	28	28	27	29	24	30	27	30	33	34	22	34	26	26	25	32	39	23	27	28	34	27	37	33	22	27	33	31	30	21	39	26	19	27	38	29	16	26	25	23	28	26	36	28	24	32	16	28	34	34	30	27	27	37	33	24	29	39	37	38	29	32	26	19	19	24	39	37	23	17	27	21	34	27	25	29	26	21	29	28	31	32	28	31	28	24	27	23	35	27	25	42	33	38	29	23	33	26	39	31	30	26	25	22	31	20	21	29	33	20	31	27	31	35	33	28	26	29	20	24	21	24	21	29	34	26	24	24	19	16	25	29	21	27	32	32	26	21	36	25	31	25	27	30	31	26	30	25	28	34	24
AT4G22750	68	86	75	63	63	61	76	66	71	75	75	69	70	65	81	67	77	58	76	60	63	65	70	71	57	78	66	61	68	60	63	67	66	69	61	59	63	73	57	63	70	69	56	58	66	61	69	59	59	66	70	57	61	59	51	77	68	71	62	73	67	78	66	66	69	66	63	65	71	68	74	63	62	71	71	62	57	59	77	73	69	68	64	65	54	56	66	67	72	77	70	60	75	61	60	71	59	70	69	63	73	57	65	59	65	66	65	68	67	70	63	74	67	65	70	65	66	78	72	55	55	78	66	79	75	70	69	82	61	61	71	55	68	64	64	74	77	66	76	63	61	68	68	73	56	62	71	63	71	75	76	57	55	73	64	57	69	64	69	64	71	64	53	61	62	58	68	66	73	64	61	75	66	59	62	66	61	65	63	64	65	69	76	77	71	63	67	76	57	63	60	58	55	69	71	71	80	64	68	66	63	69	66	69	60	75	65	73	69	74	64	62	72	72	70	63	59	61	82	64	73	68	70	65	59	66	61	68	77	66	71	78	72	69	60	69	67	66	65	62	51	68	59	59	74	71	62	56	68	67	73	73	63	63	82	67	67	62	66	63	65	59	72	55	66	61	78	71	68	74	66	68	61	71	65	68	70	68	71	63	65	54	68	71	74	74	75	78	67	68	63	78	64	56	67	68	66	66	73	71	72	70	73	68	62	61	61	68	65	78	67	73	67	61	68	51	71	56	82	71	76	74	64	57	63	77	68	61	76	74	76	64	54	53	55	63	76	77	66	70	66	59	59	70	74	64	59	64	54	72	64	66	68	72	67	61	70	83	55	65	69	70	65	68	75	55	70	63	63	78	63	61	78	63	75	58	73	58	65	73	68	59	68	56	65	72	88	53	69	63	64	75	65	57	69	67	68	74	63	67	69	67	71	56	76	69	65	62	62	66	69	70	66	80	78	63	74	63	57	68	69	65	68	72	65	64	69	73	63	73	61	66	75	73	66	73	67	64	68	52	71	68	70	63	69	78	75	67	57	65	72	78	50	59	78	60	62	71	63	71	69	61	68	69	65	63	74	71	59	68	74	61	66	63	60	69	68	59	64	73	63	79	66	68	62	73	63	80	67	78	69	74	71	71	60	60	64	71	77	60
AT4G22755	3	6	6	12	6	6	6	10	12	3	7	9	5	11	3	5	6	6	3	9	6	2	12	11	7	3	8	10	11	5	6	7	8	5	9	5	8	11	6	4	3	7	5	2	5	8	2	8	9	4	8	6	8	6	8	6	8	8	9	7	11	3	8	12	6	3	4	4	2	6	9	7	5	8	6	5	10	4	3	1	6	8	6	5	9	4	6	5	5	2	10	5	10	8	7	7	8	3	11	10	5	11	3	3	12	3	7	6	3	8	2	5	13	5	7	6	9	10	9	8	3	5	10	4	4	14	6	5	3	6	5	6	12	10	5	3	4	8	6	8	6	6	7	6	6	5	3	10	5	6	6	3	7	8	5	6	5	6	6	7	4	9	6	7	8	4	8	5	5	10	6	8	6	7	3	8	8	8	5	7	9	6	7	6	9	7	3	9	2	5	7	6	7	7	5	8	5	10	8	10	10	6	9	6	11	9	7	3	9	7	9	8	6	5	7	9	6	5	5	5	6	3	4	1	5	9	8	13	5	8	6	9	5	5	4	8	3	10	6	7	6	9	5	7	6	5	8	10	9	7	11	7	5	3	10	7	3	6	7	11	10	4	6	7	3	10	10	11	6	7	6	9	8	5	9	8	8	9	6	8	4	6	7	4	6	4	5	3	6	5	10	7	4	13	6	5	6	5	6	6	4	4	10	8	10	8	6	10	6	6	11	9	8	6	8	7	5	9	8	5	3	5	11	13	7	4	10	5	4	5	10	11	13	5	6	10	8	6	0	6	7	7	3	4	6	3	4	6	6	8	8	4	5	6	7	8	5	7	6	8	9	7	7	6	3	11	11	8	6	8	2	6	8	7	7	7	6	6	6	8	8	7	7	9	6	3	8	6	9	4	9	4	7	6	7	5	6	9	5	5	6	6	3	5	5	11	8	6	4	6	3	8	7	7	8	7	6	5	7	7	1	7	4	4	6	9	3	6	4	15	8	8	7	8	6	11	6	5	9	6	5	13	5	4	4	8	3	4	8	5	7	4	7	12	5	5	8	7	8	10	6	5	8	7	16	3	8	7	9	3	4	6	5	6	3	3	10	6	5	6	11	5	7	8	7	5	6	6	9	6	13	3	5	4	10	9	9	3	9	6
AT4G22756	6	10	12	5	15	13	8	11	11	10	14	16	9	14	10	9	9	14	7	11	12	8	11	14	9	8	12	16	11	13	16	9	9	7	12	14	8	7	7	11	8	9	14	11	9	9	13	6	8	15	15	9	12	13	16	11	10	9	10	15	8	10	8	10	16	12	15	5	9	10	8	8	7	10	7	11	9	10	9	7	8	8	10	10	9	9	12	9	15	8	13	9	13	15	7	17	9	10	9	9	10	9	11	7	12	6	11	12	12	15	8	12	11	9	9	6	14	8	12	13	5	12	14	14	7	16	15	11	10	14	10	9	13	13	14	11	10	12	9	12	9	13	13	13	10	10	11	12	13	12	11	8	8	15	9	6	14	8	14	10	12	15	11	9	10	7	9	11	10	12	10	16	15	12	14	14	13	9	8	8	12	11	9	5	7	12	10	10	10	10	6	10	10	8	13	7	10	9	10	18	11	12	9	9	11	8	10	8	8	14	9	13	14	11	11	9	11	11	14	11	8	11	6	6	11	13	8	10	4	10	14	12	14	12	13	10	11	13	8	8	12	8	10	12	18	9	6	12	11	15	12	9	9	14	8	10	11	12	10	8	12	10	14	11	16	10	12	12	11	13	9	14	14	8	8	17	12	10	11	11	10	10	6	8	11	12	11	11	10	12	13	9	7	8	11	11	15	15	8	8	11	7	15	12	11	11	10	11	13	7	9	14	10	8	8	8	10	12	13	9	8	11	10	10	14	13	7	8	11	12	8	8	13	12	12	8	12	12	11	9	9	14	10	12	10	10	13	11	6	11	10	10	14	10	10	6	10	11	11	13	8	9	7	9	9	10	10	8	16	8	7	11	13	9	10	10	11	3	11	11	13	9	12	11	9	8	11	16	6	8	11	17	8	12	15	11	10	10	9	11	18	15	7	10	8	10	9	8	9	11	12	9	8	5	10	15	16	14	12	9	8	16	12	10	10	10	8	6	13	8	12	5	15	11	14	8	12	13	14	8	14	11	9	8	9	13	12	15	8	12	8	11	10	9	8	12	9	6	8	11	8	13	16	8	8	10	18	10	9	11	11	13	12	11	11	8	10	11	10	13	8	12	12	10	10	8	11	10	8	8	10	14	14	9	9	9	15	10	8	8
AT4G22758	9	4	7	2	12	1	8	6	5	4	6	1	3	7	8	3	3	6	6	5	6	5	8	6	7	9	4	3	3	6	5	3	8	2	2	5	6	5	7	3	10	6	8	5	2	4	5	6	3	2	8	12	1	1	4	3	4	7	3	6	5	5	4	1	12	1	3	9	5	5	3	9	5	6	8	5	5	4	2	13	3	6	4	7	6	3	3	6	1	5	2	1	3	6	4	6	3	3	6	8	4	1	2	8	3	4	5	8	6	8	2	3	1	3	3	8	4	6	5	5	9	5	4	3	4	4	6	4	3	2	5	7	5	3	8	2	7	7	2	9	2	7	5	5	6	6	9	5	3	4	6	3	3	6	5	6	4	6	2	5	3	4	3	4	12	1	1	6	5	2	2	7	7	7	8	5	4	7	5	7	7	3	11	8	9	7	1	1	3	5	2	3	8	5	12	3	13	4	3	9	5	5	6	3	3	3	1	10	3	5	5	5	3	5	4	2	10	8	6	2	4	2	6	8	3	7	11	7	7	6	1	7	1	1	6	7	6	2	2	10	7	5	2	4	5	7	3	8	1	1	6	5	8	6	3	8	5	1	5	9	3	5	8	6	3	1	6	10	7	3	6	5	4	8	4	5	9	1	2	6	3	1	1	5	3	5	3	5	6	7	1	4	3	4	3	7	1	6	5	2	3	15	7	4	1	5	7	5	5	1	4	8	8	9	10	2	5	2	5	6	6	6	2	4	4	2	3	8	4	6	5	6	7	6	4	4	8	5	2	1	6	5	5	5	4	5	6	3	8	7	4	5	4	7	1	1	4	2	8	3	2	6	4	6	5	5	4	3	3	7	3	9	9	6	3	3	6	3	10	10	5	12	2	1	3	7	9	9	7	6	6	6	5	3	2	7	2	3	5	5	7	7	7	3	5	7	5	3	6	4	2	7	2	3	5	9	5	3	3	8	1	2	7	8	2	3	6	2	2	4	12	7	4	7	4	4	7	6	14	4	3	4	1	10	1	5	6	5	6	8	5	3	4	3	5	6	3	6	5	9	6	5	6	6	4	6	3	3	5	3	3	6	5	6	1	8	3	6	11	8	1	6	2	9	6	5	3	7	6	2	3	5	5	5	7	2	4	6	1	4
AT4G22780	69	75	73	56	45	77	56	110	72	79	97	104	37	58	77	59	66	41	59	78	87	52	93	72	48	87	72	92	62	76	42	79	42	65	56	43	76	57	69	102	90	69	71	74	62	48	75	55	78	86	63	53	64	58	65	70	44	63	77	84	103	48	87	86	70	37	66	50	81	70	67	68	63	81	77	65	64	66	62	72	79	69	82	59	82	54	54	106	48	68	95	52	72	89	50	84	50	63	60	55	80	82	46	64	66	53	59	96	53	63	61	84	98	35	63	72	54	66	89	52	57	55	82	59	49	81	51	52	83	71	89	53	98	64	54	63	67	73	74	71	62	57	69	78	64	55	72	77	53	69	66	55	65	66	90	72	75	70	49	46	68	54	46	66	48	57	45	67	55	80	89	71	58	59	77	81	80	68	64	55	72	57	81	88	80	83	57	53	77	48	67	91	91	73	67	54	60	95	58	72	68	48	122	42	65	76	37	102	60	58	66	60	81	51	75	61	51	45	49	66	63	60	57	60	58	67	41	100	87	70	54	82	74	45	75	33	65	67	65	74	55	65	65	54	59	84	55	98	59	61	83	89	72	64	70	47	47	69	54	80	85	108	68	54	74	72	82	91	73	66	77	80	56	67	68	60	67	74	63	55	72	49	77	76	42	68	56	55	63	80	67	112	50	76	69	63	57	77	66	71	70	76	58	71	70	71	61	63	49	72	80	53	70	57	66	74	52	43	68	81	78	51	113	94	57	66	80	36	56	55	60	89	53	58	72	57	100	57	53	81	60	73	44	53	57	49	44	66	56	104	61	49	66	114	80	88	72	59	50	48	78	56	84	71	70	61	80	82	77	73	47	50	87	52	46	83	60	65	43	81	73	86	93	87	71	56	53	79	79	47	64	55	82	75	88	44	79	71	56	53	59	76	71	46	89	91	63	71	44	84	48	88	44	73	93	55	85	81	70	61	59	103	87	58	55	76	66	84	56	96	75	55	71	98	42	81	52	63	97	44	82	75	56	66	69	43	74	44	60	60	76	72	55	73	62	83	62	72	69	61	53	76	57	60	77	64	61	73	75	50	61	50	54	66	57	37	82	43	46	66	74	74	66	108	40	72	53	48	102	81	60	50	67	85	64	80	64	87	66	64
AT4G22790	9	3	1	3	11	3	6	7	3	6	3	2	0	9	4	5	8	9	6	6	4	1	8	9	0	3	1	1	3	3	5	4	5	1	7	4	1	3	6	2	4	8	9	4	8	6	9	7	3	1	3	7	2	0	3	2	8	8	1	1	2	3	6	5	12	3	8	7	7	3	1	11	5	8	7	5	3	2	6	6	7	5	6	6	5	6	0	6	2	7	0	1	1	5	4	11	1	2	6	7	7	1	11	1	4	7	5	7	8	5	9	4	4	9	2	6	4	2	2	3	2	4	3	3	4	5	5	5	5	2	7	9	1	1	4	1	3	1	3	9	3	5	6	3	2	8	9	2	3	7	4	4	1	4	3	7	3	6	1	9	5	3	3	1	13	3	0	2	6	1	4	3	3	6	5	3	3	6	11	17	6	5	13	7	7	9	0	0	11	3	3	1	3	10	7	5	8	7	2	5	1	5	3	5	1	3	5	8	3	4	7	6	4	9	5	4	5	11	10	5	4	3	5	2	7	1	9	2	4	7	3	5	4	3	2	2	3	1	9	5	2	5	3	1	3	6	5	12	1	3	3	4	4	8	2	11	11	6	9	6	0	7	4	6	1	3	9	3	3	0	1	2	5	6	1	5	5	5	1	3	3	1	3	2	1	6	6	7	8	3	1	2	3	7	2	3	4	2	4	6	3	15	10	1	3	3	10	4	3	6	2	6	6	4	6	6	5	1	3	3	9	6	1	7	3	7	9	6	8	3	8	1	10	7	9	3	7	4	5	2	5	1	6	6	6	9	8	6	3	7	4	9	8	10	1	2	3	6	8	3	1	2	2	5	3	3	1	8	9	3	4	6	4	6	3	1	3	5	6	11	8	1	1	1	3	2	6	8	4	7	6	6	9	5	1	4	4	2	6	1	4	14	4	6	5	9	3	3	3	8	3	4	5	1	2	5	1	3	5	8	5	2	7	7	6	4	2	6	3	11	5	13	1	4	4	1	4	6	6	9	6	5	7	5	6	4	5	10	3	6	4	3	7	3	4	4	8	12	6	8	6	6	2	7	3	9	4	1	6	1	3	5	7	10	2	3	3	4	8	8	1	2	2	8	4	8	1	1	7	5	2	5	5	8	3	1	3	2	1	8
AT4G22820	91	99	93	121	97	101	96	131	111	113	117	119	109	109	99	92	99	124	103	117	123	107	102	112	94	110	120	119	115	79	104	104	86	89	109	94	111	102	104	120	103	100	105	89	102	103	98	106	96	112	114	95	101	100	95	96	115	98	119	110	107	97	108	152	125	81	105	89	89	94	107	105	96	121	124	99	119	115	97	90	113	110	99	93	92	95	92	100	85	97	112	102	120	128	106	112	78	98	120	99	103	102	109	107	105	98	95	118	99	102	103	98	129	106	98	106	89	101	122	117	93	108	113	102	88	121	105	88	126	111	83	97	101	98	99	86	102	104	79	99	103	103	127	110	115	103	109	109	83	111	90	96	99	98	116	98	115	112	101	103	105	114	117	88	91	92	94	104	120	123	118	99	85	97	101	121	94	95	94	99	102	103	97	108	98	108	79	105	110	108	102	111	111	114	95	107	83	108	93	115	104	84	100	108	108	124	103	109	101	109	104	95	117	99	105	111	104	98	107	112	111	86	90	73	106	110	104	131	98	111	105	107	101	110	108	107	107	113	119	118	102	107	119	108	99	87	115	108	106	104	123	126	107	123	98	115	83	107	83	117	125	113	103	96	105	100	106	114	97	108	106	103	105	120	101	123	97	106	104	104	108	97	101	81	90	118	111	76	98	105	123	108	102	113	104	105	109	122	110	102	116	108	111	133	114	109	117	103	102	112	108	99	110	114	98	94	102	105	94	102	93	89	130	119	101	99	112	89	92	116	94	120	107	87	97	118	106	109	104	107	111	104	90	96	86	115	85	93	94	110	99	119	119	98	132	124	106	102	108	103	108	84	104	111	86	117	112	116	103	99	84	111	109	90	106	113	102	95	108	124	120	113	114	125	97	92	107	107	116	100	102	110	112	117	119	81	117	111	110	107	107	118	122	103	98	135	105	99	96	100	96	99	81	100	107	103	106	90	110	115	82	111	106	102	112	112	89	106	111	109	100	106	102	112	111	110	84	110	113	102	126	107	114	98	116	111	96	85	120	102	105	92	93	119	88	113	104	112	103	97	95	118	95	113	132	92	117	86	107	91	110	95	98	106	101	103	95	96	89	109	110	110	100	98	110	91	107	101	94	119	102	91	85	131	122	109	87	90	112	102
AT4G22830	33	38	37	60	30	43	32	52	68	46	31	43	48	56	39	33	39	46	44	60	46	46	51	51	59	50	57	55	65	37	46	58	36	37	40	38	54	47	30	47	46	52	55	26	47	55	29	47	48	48	54	34	50	42	59	39	41	42	45	55	32	42	50	56	35	40	44	52	32	46	46	38	31	36	41	37	61	47	28	35	59	51	33	39	38	46	48	30	49	31	44	40	51	51	40	41	42	36	52	57	57	39	45	29	57	43	52	43	49	43	50	44	56	43	57	42	48	45	61	66	35	52	59	51	36	73	45	45	45	54	29	31	53	50	46	24	38	50	44	47	35	39	59	61	42	54	34	44	32	43	35	41	45	45	53	39	44	41	46	43	52	51	66	35	38	42	49	47	47	56	45	58	52	26	43	49	40	38	25	40	51	44	38	52	33	48	22	56	48	46	41	50	55	51	32	44	36	51	47	45	36	25	44	45	62	57	53	45	37	57	43	46	41	52	51	45	49	32	50	43	48	31	44	25	51	50	41	51	36	51	40	58	40	61	45	39	48	45	45	58	49	46	52	52	47	30	47	50	55	37	64	47	41	43	41	43	47	43	38	51	56	46	51	30	51	40	57	54	49	59	37	37	52	57	39	63	36	54	47	54	55	58	38	30	28	44	52	26	28	43	41	44	48	48	38	57	56	44	47	43	47	36	51	56	62	51	52	49	44	26	45	30	57	40	36	43	38	56	47	31	25	40	58	62	58	40	37	38	39	39	40	56	48	45	33	60	34	53	37	35	35	58	37	54	49	52	38	53	51	39	44	44	53	35	52	50	42	42	53	44	57	49	51	31	31	60	46	56	42	57	39	57	41	46	39	51	52	42	50	46	49	43	41	59	45	40	39	45	38	41	38	57	46	61	49	27	43	48	50	54	39	37	63	49	54	61	45	46	51	51	51	29	36	43	55	51	60	35	48	44	29	45	37	45	48	51	36	48	53	54	56	36	57	54	55	42	37	53	48	32	63	45	44	30	53	41	23	43	58	65	42	40	51	46	43	47	42	49	41	34	31	46	43	48	64	34	43	32	44	30	35	43	39	51	43	37	43	41	44	41	46	33	33	47	51	43	44	53	36	56	59	30	31	50	55	50	50	44	47	38
AT4G22840	7	3	5	9	4	9	8	7	1	7	3	8	11	3	6	6	6	6	6	6	5	6	6	2	8	8	12	7	3	11	5	8	7	6	6	8	6	6	6	9	11	4	9	6	6	7	5	7	8	6	6	4	9	6	10	6	8	10	4	10	9	8	3	5	7	8	7	6	7	9	5	8	14	4	5	4	5	10	6	9	6	9	3	6	9	6	9	7	11	5	7	5	11	6	8	4	8	6	10	10	4	5	6	11	7	8	8	8	8	7	14	6	8	5	7	8	5	6	5	6	6	6	5	8	9	1	6	7	5	11	4	5	7	10	9	6	8	10	12	6	10	9	8	8	9	11	4	6	12	7	5	8	3	7	8	7	4	11	8	9	10	8	6	6	5	6	14	8	5	3	6	12	7	10	7	6	6	6	5	3	6	10	6	9	2	8	8	11	5	6	6	5	5	8	7	9	6	3	8	8	11	6	10	9	4	5	8	3	9	5	5	6	10	5	8	8	2	7	8	8	7	6	7	8	9	7	4	8	8	4	7	7	5	10	6	7	6	9	11	7	9	7	12	9	8	5	12	6	6	9	8	5	8	6	7	8	6	6	5	7	8	8	10	9	11	6	7	9	8	12	7	8	6	2	9	8	7	5	13	9	8	9	6	7	5	5	7	7	6	7	8	7	6	6	11	5	9	6	6	7	7	5	3	6	7	8	7	9	6	12	7	6	8	7	7	10	8	7	9	8	6	7	8	6	4	8	8	5	6	6	10	6	11	11	3	12	6	4	6	11	10	7	11	7	8	10	7	5	6	3	8	6	3	8	10	8	2	11	2	6	10	10	8	8	5	8	5	2	7	10	7	6	7	7	10	8	6	8	6	3	5	9	8	7	9	6	8	8	9	8	3	6	3	8	8	9	9	10	5	12	6	3	8	3	11	6	6	2	6	6	8	4	9	3	11	8	8	7	9	10	1	8	10	11	10	6	3	5	6	6	9	8	8	8	6	8	11	8	8	7	10	6	9	6	6	3	6	9	5	6	5	6	7	6	8	5	8	4	5	7	7	10	5	5	5	8	3	7	7	6	6	8	6	10	9	6	6	10	6	6	8	7	9	6	8	7	7	9	7	8	6	9	4	8	5	11	8	7	7	7
AT4G22850	3	5	7	8	6	5	7	4	3	4	8	7	11	5	5	6	5	10	5	5	5	6	6	6	10	8	8	7	8	3	10	7	4	4	9	8	10	8	9	4	7	7	8	7	8	5	6	8	7	4	7	2	10	4	8	2	8	8	3	9	5	9	6	15	8	5	8	7	3	9	7	7	4	7	3	7	4	5	6	6	5	8	8	6	9	7	6	7	11	8	3	6	8	6	5	6	3	5	4	6	9	6	7	3	10	3	6	11	6	4	7	4	8	6	6	5	7	5	7	6	7	6	10	6	3	6	7	6	4	6	7	6	8	7	7	9	9	4	7	7	7	3	9	12	12	5	9	5	3	7	2	5	11	7	5	7	7	6	8	7	6	9	10	7	5	6	7	6	9	6	7	8	9	8	9	8	7	6	7	7	9	8	6	6	6	6	7	10	6	3	6	8	11	6	9	7	5	8	10	5	7	7	9	6	4	7	8	8	11	9	6	8	7	3	6	11	4	5	7	7	4	3	8	6	5	5	6	6	5	9	5	10	4	5	5	6	5	6	9	6	8	6	6	9	6	6	6	4	5	4	11	7	6	6	8	5	5	5	8	7	8	10	5	6	9	6	6	8	6	7	9	6	6	13	6	4	6	12	8	6	8	3	2	3	7	3	6	6	6	5	12	7	1	10	5	8	4	5	7	7	6	5	9	6	6	8	6	9	6	6	4	6	8	6	7	7	6	9	5	2	5	7	5	8	9	8	6	7	8	6	7	4	8	6	5	14	4	8	9	3	6	6	6	4	7	9	6	8	9	6	7	7	8	6	9	6	4	6	8	4	10	6	6	6	3	8	3	6	6	11	6	7	6	7	8	9	6	5	6	5	9	8	6	8	5	4	6	8	9	5	5	5	3	6	7	8	6	5	7	4	8	8	10	10	10	7	7	6	7	6	8	9	5	6	7	10	9	6	9	5	5	7	6	9	10	6	5	7	8	7	6	5	6	6	6	9	8	8	11	9	8	3	6	6	7	3	9	8	9	7	8	5	2	8	8	10	3	7	5	6	6	6	8	5	8	5	10	7	8	7	10	9	6	6	9	5	3	8	10	5	6	4	7	10	6	6	8	9	8	6	6	7	8	6	11	12	5	6	4	5
AT4G22890	447	485	505	612	508	500	469	559	625	531	514	565	612	550	506	482	500	572	465	613	595	599	580	589	638	531	558	593	663	495	561	527	502	577	594	548	575	590	515	540	509	553	552	440	541	644	500	606	574	508	582	502	605	533	602	489	593	508	569	530	522	615	522	671	507	575	519	574	457	509	606	494	443	527	495	535	612	601	500	512	540	517	491	522	521	468	541	454	555	446	541	543	580	576	522	511	499	500	579	613	579	497	565	480	711	524	536	501	534	506	543	472	649	567	590	507	523	541	538	672	497	564	606	574	498	650	552	474	556	590	449	470	535	570	514	477	542	540	534	529	519	554	596	581	552	573	478	539	530	593	521	541	593	584	581	557	520	545	558	536	549	662	629	451	501	520	562	535	551	566	547	532	565	440	523	562	447	494	477	537	565	549	485	499	514	515	501	637	502	538	542	615	561	489	498	560	484	583	581	525	504	456	498	545	613	571	624	497	484	569	572	521	472	558	630	547	601	528	578	545	535	505	507	466	533	588	574	562	457	584	538	538	542	652	549	646	592	550	568	617	586	591	583	613	539	421	609	520	622	521	584	561	521	522	537	534	512	530	471	552	666	516	546	438	523	563	578	559	517	617	511	469	563	558	549	617	497	565	585	509	570	583	529	424	524	505	593	471	485	504	501	493	579	572	526	566	548	531	526	535	563	471	581	618	562	545	603	599	517	484	492	456	613	563	526	532	566	659	518	464	430	524	589	586	607	515	547	472	518	518	537	618	607	501	464	605	519	539	543	548	481	585	473	573	564	593	466	594	578	505	513	580	573	463	655	528	503	530	580	558	590	573	551	489	467	626	568	643	529	612	463	601	472	561	573	595	569	587	589	562	569	474	497	643	547	519	521	554	557	570	499	567	494	611	558	454	611	545	589	620	448	486	556	593	553	587	611	543	598	522	598	477	535	527	543	593	581	470	548	606	450	508	499	526	633	570	470	559	544	617	521	506	555	560	542	596	519	501	485	531	586	574	507	483	577	569	463	581	600	561	525	549	541	562	518	554	540	567	524	571	533	567	535	548	656	491	503	502	522	489	483	485	560	481	602	514	478	544	510	566	643	528	534	484	582	530	544	619	467	628	638	439	498	587	571	627	579	486	577	500
AT4G22910	5	4	1	6	4	1	6	5	5	4	1	4	4	3	6	2	6	3	1	1	4	4	4	0	6	1	4	2	6	1	7	3	6	4	1	1	2	1	2	3	4	3	3	3	3	3	3	3	6	1	4	2	3	4	2	2	1	3	1	2	1	3	4	4	6	3	5	4	4	3	5	0	6	6	2	4	6	2	4	4	4	1	2	2	4	1	3	3	4	4	3	4	3	2	4	5	2	2	4	2	3	4	4	2	3	3	3	3	6	3	8	4	3	5	6	1	4	5	3	5	2	3	6	6	3	6	3	1	1	1	4	2	5	5	3	3	3	1	3	3	8	3	1	6	6	5	6	5	2	6	6	4	3	4	4	3	3	5	6	3	2	6	3	3	4	6	5	5	3	1	5	1	6	2	5	2	4	1	3	4	0	6	2	3	4	3	3	2	4	6	3	4	8	5	3	4	4	3	3	6	5	2	3	7	1	6	6	6	4	4	4	4	5	4	3	5	3	1	4	8	5	3	4	4	1	3	2	2	1	4	3	1	5	3	3	2	3	1	3	4	1	1	3	1	6	2	4	2	3	0	3	4	6	2	3	2	4	3	1	5	3	3	2	3	3	2	2	3	4	1	4	3	1	6	5	2	6	3	3	5	4	3	3	5	1	7	3	5	6	2	3	4	6	3	1	3	2	4	2	4	4	6	4	2	3	5	8	4	3	2	1	3	3	1	3	3	1	3	3	3	2	1	5	3	3	6	3	4	5	3	3	5	3	2	3	3	2	4	3	2	4	3	3	2	8	2	3	6	3	3	1	2	5	3	3	3	5	2	4	3	3	3	6	4	3	3	5	1	3	5	1	3	6	1	3	3	3	3	3	1	1	3	3	4	4	1	3	2	5	3	3	4	1	6	5	4	4	3	6	1	5	4	5	5	2	2	1	0	7	6	3	3	4	1	3	5	2	1	2	2	3	5	5	3	6	3	4	5	3	4	5	5	4	6	4	2	2	3	2	2	3	3	6	3	5	4	5	3	3	4	3	1	3	6	4	4	3	4	3	3	4	4	5	2	3	3	1	4	6	1	3	3	3	3	5	5	3	2	5	3	3	3	5	4	4	5	4	3	1	2	3	4	2	2	3	3	1	1	4	4
AT4G22920	44	40	41	62	39	47	49	63	61	43	41	50	53	53	50	39	59	65	45	67	49	56	63	54	74	57	62	55	54	43	40	58	37	55	56	58	56	50	48	43	45	46	64	32	58	64	37	50	59	55	59	41	58	39	49	45	51	45	55	53	45	61	45	76	46	40	49	56	46	48	65	56	32	55	46	56	58	61	39	50	56	51	35	42	45	49	50	36	56	40	56	46	64	57	46	45	43	34	55	61	46	53	45	43	76	48	60	49	54	48	60	49	67	54	53	49	52	52	60	68	38	61	56	55	28	61	54	48	52	71	27	37	60	54	50	41	52	50	50	56	49	52	64	75	55	51	43	54	47	57	48	41	56	52	61	52	51	53	57	44	64	66	64	41	43	44	51	56	50	64	51	53	57	39	63	50	39	39	40	42	50	46	49	48	39	53	48	62	39	45	47	55	55	47	38	51	48	65	62	57	42	25	51	42	53	51	55	46	44	56	52	49	50	47	71	64	59	56	52	49	51	40	44	36	54	54	44	78	43	61	42	59	50	69	55	51	55	59	57	66	53	64	46	74	42	39	61	51	62	47	64	60	44	50	53	50	37	48	39	53	68	51	78	22	40	62	55	55	46	72	44	49	60	39	42	69	40	55	46	51	78	66	52	35	40	34	55	35	39	43	56	43	50	54	37	61	54	46	53	43	60	44	57	56	60	62	48	48	41	41	41	32	58	57	45	51	48	71	45	50	31	48	57	60	67	53	48	41	45	52	55	69	66	44	41	57	50	53	45	52	33	60	43	32	53	54	41	58	58	53	48	44	57	42	68	46	46	47	59	49	56	49	47	41	42	68	42	69	41	58	39	60	46	46	56	55	39	51	49	67	61	45	50	77	58	44	48	53	53	49	44	64	51	61	58	39	59	47	70	68	37	40	56	58	51	62	60	51	55	49	61	49	49	47	57	73	64	42	54	61	39	60	52	48	52	63	40	58	63	54	45	37	47	54	59	50	42	44	59	54	51	49	40	52	56	52	41	56	56	55	49	39	45	57	45	47	48	49	47	56	49	61	44	61	75	42	43	43	47	34	46	48	41	45	59	36	44	52	49	51	66	41	47	50	56	46	50	62	41	71	55	38	38	52	77	67	58	40	57	43
AT4G22930	17	27	24	37	29	26	27	33	26	28	19	29	33	25	30	23	28	29	21	30	32	31	27	21	32	35	35	38	31	27	24	34	28	16	26	32	34	30	34	21	25	23	27	21	32	32	26	23	28	21	23	26	30	18	26	24	34	20	30	26	27	25	32	27	19	26	28	27	25	24	27	28	28	27	26	31	27	29	32	25	34	26	27	22	24	21	24	31	29	21	26	17	23	28	25	27	20	29	28	29	29	32	26	27	22	29	25	23	20	30	26	20	33	32	27	21	30	24	29	23	30	25	31	36	27	29	27	28	25	26	22	28	32	36	27	21	31	22	27	28	24	31	32	25	28	22	23	28	22	33	22	26	35	30	26	33	19	23	35	28	34	26	22	18	25	28	28	28	22	25	23	30	21	23	27	33	30	22	20	24	27	31	27	36	25	27	21	29	25	28	20	35	26	25	34	31	16	26	23	30	26	26	26	23	26	24	26	29	23	33	25	31	23	28	30	21	37	26	26	24	18	22	26	22	23	29	31	26	26	23	23	27	26	29	29	22	24	23	23	27	28	39	27	22	24	23	25	29	27	26	24	30	25	27	29	24	28	27	24	21	31	26	24	21	21	25	26	24	31	23	24	19	24	25	25	32	28	34	29	30	22	29	31	20	30	28	30	21	22	30	25	22	22	27	22	29	28	24	24	19	21	25	17	26	26	22	30	25	24	25	21	33	34	30	25	26	29	31	33	14	20	24	26	30	30	26	31	21	15	30	20	27	34	25	28	27	33	27	19	30	26	19	17	22	24	30	25	27	22	21	24	36	24	26	28	24	23	23	23	28	22	32	24	21	28	26	32	25	25	27	19	22	29	27	28	24	28	25	28	29	22	24	28	37	26	22	37	33	33	28	28	29	21	21	24	21	31	24	31	22	27	21	29	26	22	39	28	28	24	27	27	19	25	23	22	25	24	24	29	27	21	28	26	23	27	28	28	27	18	35	26	22	30	31	30	31	29	34	27	23	24	23	25	26	24	26	28	27	36	31	26	25	19	25	31	25	25	24	31	30	30	33	20	28	21	28	30	26	27	21	26	29	29	27	28	27	22	26	29	20	28	26	26	25	22	27	25	26	28	21	27	23	21	30	29	25	33	25	26	19
AT4G22970	1	3	3	3	1	1	0	3	1	3	1	2	3	0	2	1	3	1	2	2	3	2	2	2	3	2	1	3	1	1	1	2	1	0	2	1	1	3	2	7	3	1	0	3	1	1	1	1	1	1	1	2	3	1	1	2	2	3	3	1	3	1	3	0	2	2	0	1	3	1	1	1	2	3	0	2	2	3	2	3	2	3	1	2	2	1	0	1	2	1	2	1	1	4	3	3	1	0	1	2	3	3	1	4	1	3	1	5	1	3	1	2	2	1	3	3	1	3	3	1	3	2	4	2	1	2	2	1	2	1	1	1	1	0	3	3	0	1	2	0	1	1	3	2	1	2	2	1	1	1	0	1	1	1	1	3	1	4	1	2	1	1	2	0	3	1	2	3	1	3	1	2	1	3	1	1	2	1	1	1	1	0	2	2	3	1	0	2	2	3	1	2	2	3	0	2	3	3	2	3	1	3	5	1	2	1	1	4	1	1	3	2	3	1	1	1	1	3	2	1	3	1	2	1	2	1	2	3	1	1	1	2	2	1	1	2	0	1	2	3	3	1	1	1	0	3	1	1	3	1	2	3	1	5	2	0	0	1	2	2	3	3	0	1	0	0	0	1	0	0	3	2	1	2	2	0	2	2	1	0	3	1	3	0	2	1	1	1	2	2	1	1	2	1	1	0	2	1	1	1	3	2	1	3	1	1	3	1	1	1	2	2	1	3	3	0	4	2	2	5	3	0	3	1	3	1	1	3	2	1	2	1	1	0	2	0	3	1	1	3	3	1	2	1	0	0	1	1	0	3	1	2	2	6	3	1	1	1	1	1	1	2	4	1	2	0	0	3	1	2	3	1	3	1	3	1	1	1	1	3	1	2	2	1	1	3	2	0	2	0	1	1	0	1	4	2	1	1	2	4	2	3	2	1	1	3	1	1	1	1	0	2	2	4	0	2	3	1	3	2	2	2	0	1	1	5	1	3	1	1	0	2	0	1	0	3	2	2	3	1	1	1	2	4	2	0	3	0	2	1	1	2	2	1	1	1	2	1	3	3	1	1	1	2	1	1	1	1	3	1	1	1	3	1	3	1	1	1	1	2	1	3	1	2	1	1	1	2	0	0	1	1	2	2	3	2	1	1	1	0
AT4G22980	3	3	1	4	3	2	1	3	4	3	2	1	3	3	5	4	3	0	2	1	3	3	2	3	1	2	2	3	2	2	1	3	1	1	3	3	3	4	2	1	2	3	3	1	2	1	3	1	5	3	1	1	6	3	4	2	2	1	3	2	1	1	1	3	6	3	0	2	3	1	3	3	1	2	1	1	3	4	2	2	3	2	5	1	0	1	2	1	1	2	2	1	3	4	0	1	0	2	3	6	2	1	2	3	3	3	3	3	0	2	2	1	2	5	2	1	3	2	3	3	1	1	5	3	1	2	5	0	2	5	1	1	3	3	3	4	3	2	0	2	1	1	3	1	1	3	3	3	1	3	1	1	1	3	4	2	2	3	4	3	1	2	4	2	3	2	2	6	1	2	1	2	3	2	1	3	0	0	1	3	1	1	2	1	3	3	1	2	1	3	3	4	3	0	1	5	3	2	2	3	3	2	2	2	1	2	3	4	1	4	2	3	2	3	2	2	2	5	3	2	3	3	3	1	2	1	6	1	2	1	2	3	2	4	2	2	1	2	3	3	3	0	3	1	0	1	2	1	3	2	3	3	1	3	1	2	2	3	3	1	3	3	1	2	1	4	4	3	1	5	3	3	1	2	2	6	2	3	2	2	3	2	4	1	1	3	2	2	3	3	2	7	1	1	2	3	4	1	4	2	3	1	1	3	1	2	3	4	2	1	1	1	3	3	4	1	1	1	2	2	1	2	1	3	4	5	2	2	1	5	3	2	2	2	3	1	3	2	3	1	2	3	1	2	1	1	2	1	1	3	2	4	1	1	2	1	1	5	3	3	1	2	3	1	1	1	3	3	1	4	1	4	1	3	3	3	1	1	3	2	2	2	1	1	5	3	3	2	2	1	5	1	2	3	1	1	2	2	3	3	1	3	3	4	2	2	3	2	3	4	3	1	0	3	1	3	4	1	1	2	1	1	1	1	1	3	1	3	0	4	4	2	0	5	4	1	0	3	5	2	3	3	3	3	3	3	1	3	1	5	1	3	4	4	2	3	2	2	1	3	5	4	3	1	2	1	1	2	1	1	4	2	1	3	3	3	2	3	2	3	1	2	4	3	3	1	2	3	2	4	3	1	2	3	3	4	3	1	3	3
AT4G22990	24	31	18	15	23	14	18	24	17	28	26	26	24	14	31	14	23	24	28	27	26	25	27	32	16	17	19	18	24	15	16	19	13	11	22	16	17	16	26	23	14	23	14	17	11	26	34	28	17	15	16	22	23	12	28	11	31	14	24	24	15	21	16	29	30	31	24	29	15	17	18	35	14	17	25	12	16	37	27	19	24	17	29	18	33	14	13	19	19	24	21	14	32	21	24	27	16	16	13	20	30	19	16	32	19	27	22	16	23	24	16	14	19	18	12	32	32	13	26	18	24	31	29	14	16	23	17	20	41	15	18	22	19	21	49	26	25	12	15	14	11	32	10	16	30	12	28	13	13	24	26	19	29	21	22	26	23	24	16	28	23	17	26	15	17	21	22	26	21	11	16	19	16	16	14	24	15	18	24	23	15	14	20	19	26	16	11	15	15	22	17	25	18	21	23	20	14	27	28	26	13	17	13	12	18	18	26	22	10	17	19	17	19	21	21	17	26	40	35	15	32	19	16	24	16	33	27	19	16	18	12	27	30	23	22	24	25	25	23	17	19	20	15	26	15	17	17	15	22	14	11	22	26	22	17	22	14	17	34	17	23	26	17	21	11	15	24	27	21	18	22	17	22	31	14	19	28	26	16	17	29	20	32	20	17	33	22	15	33	19	23	18	24	25	29	20	16	17	20	12	24	20	16	18	18	16	25	22	18	20	11	16	25	25	26	12	19	16	14	28	18	13	16	15	26	31	15	18	18	36	12	28	12	16	21	15	36	25	25	21	13	8	16	21	17	33	22	23	14	10	21	25	22	28	29	25	21	35	17	26	15	21	19	20	21	18	22	21	31	14	26	16	28	17	14	19	25	17	23	19	12	23	22	28	8	18	21	27	32	19	30	18	12	16	21	21	26	13	31	18	18	19	26	20	14	23	27	29	13	13	18	15	10	26	14	15	26	16	7	23	22	9	15	21	29	16	15	18	10	19	17	11	15	17	19	19	21	16	30	15	26	22	23	29	23	22	22	18	26	16	17	27	19	28	24	39	22	17	28	30	19	15	26	30	17	14	18	22	17	11	20	24	41	11	27	17	12	25	26	27	10	34	23	19	15	16	17	24	15	20	24	12	20	23	18	22	20	18	26	19
AT4G23010	47	64	56	50	46	57	47	77	50	59	69	61	39	39	68	51	61	45	63	66	68	56	61	53	52	57	56	55	45	55	40	71	47	49	43	48	58	55	48	77	59	62	56	51	57	46	67	43	57	60	53	46	48	52	51	49	53	38	69	59	71	58	56	60	63	43	52	63	59	49	56	50	60	69	56	47	51	69	47	46	60	58	67	43	65	50	45	51	54	56	60	48	62	73	56	72	46	50	52	44	63	61	31	73	37	49	61	56	42	55	48	52	68	43	54	62	58	59	73	44	54	49	69	48	41	57	48	52	73	58	51	45	64	56	72	55	57	52	56	70	54	43	62	59	47	41	67	50	42	62	51	44	53	60	61	56	60	64	48	45	62	44	58	49	35	51	54	50	46	51	68	53	53	40	50	75	67	50	54	44	51	37	63	68	70	50	55	39	49	50	57	68	71	65	47	54	48	62	47	46	61	39	67	44	54	58	50	63	47	40	59	49	62	47	72	51	42	51	55	52	58	58	40	61	57	63	42	61	55	56	47	76	64	59	59	49	61	65	54	56	48	59	47	52	52	57	48	54	58	48	63	60	69	55	64	53	44	61	59	67	72	74	58	47	56	42	56	69	65	60	64	64	44	60	57	58	63	72	47	51	68	51	63	56	58	63	52	42	63	68	67	64	48	62	60	45	51	71	57	48	56	58	57	62	60	55	49	50	53	50	60	50	53	62	61	64	49	49	56	64	68	49	71	55	59	57	59	50	53	65	43	63	44	43	56	53	72	55	57	64	56	54	57	47	52	55	50	54	41	63	65	46	47	66	63	56	52	50	41	51	65	66	57	65	55	56	51	53	52	54	54	48	67	41	55	60	52	53	43	66	46	61	58	79	50	51	47	69	72	35	52	58	68	62	64	49	60	43	42	49	53	53	47	54	67	59	61	52	46	63	46	65	40	61	56	47	68	50	53	57	81	74	63	48	56	46	45	62	47	59	52	48	55	61	48	45	42	43	72	47	62	60	43	62	62	45	64	34	46	47	46	52	59	59	46	68	46	51	65	46	59	44	61	47	65	49	60	55	46	71	50	53	66	49	51	38	56	54	45	50	50	66	52	66	49	54	61	54	55	59	57	47	61	56	67	55	53	71	55	47
AT4G23020	1	2	6	1	1	2	1	1	2	3	1	0	1	1	2	0	1	0	1	1	3	0	1	1	1	3	1	1	3	3	3	2	1	2	2	2	4	1	1	1	2	1	1	1	1	1	3	2	1	4	1	3	2	3	4	4	3	3	3	1	2	2	1	2	0	6	2	1	0	1	2	2	1	1	1	1	2	3	1	1	1	0	1	3	2	4	3	2	3	3	1	3	1	1	3	1	2	2	1	1	1	2	1	2	2	2	1	2	2	2	0	0	1	1	2	1	2	5	2	4	4	1	3	1	4	1	2	1	3	4	4	2	2	1	1	3	4	4	3	1	1	2	1	1	1	1	1	3	3	1	1	5	3	1	3	1	5	0	2	5	4	1	3	3	2	4	3	1	2	3	1	1	1	1	1	2	3	1	3	1	3	2	2	2	1	3	4	3	2	1	3	1	1	5	2	1	1	0	3	0	1	1	1	2	1	0	1	2	3	3	2	3	2	1	1	0	3	0	3	3	1	3	1	2	3	1	2	2	4	2	3	1	2	3	2	1	1	1	3	1	1	1	1	1	1	0	2	1	3	1	3	0	1	2	2	3	3	1	1	3	1	3	3	1	0	3	0	2	1	1	3	1	1	0	3	2	1	3	1	1	3	2	2	1	1	4	1	3	1	3	3	3	2	2	1	1	2	3	1	3	3	1	3	1	3	3	1	1	3	1	2	1	1	1	2	1	3	1	3	2	3	3	0	2	3	3	2	2	1	4	1	1	1	1	2	0	1	1	1	4	1	1	2	1	1	2	1	2	1	1	1	2	6	1	3	1	2	4	0	1	2	1	2	1	3	3	2	1	1	1	1	3	2	3	4	3	1	1	3	1	1	0	2	4	2	3	1	1	1	2	1	1	1	2	3	5	1	1	1	2	1	0	2	3	2	1	1	3	3	1	2	3	1	1	6	0	3	2	0	2	4	3	2	1	4	2	2	3	6	1	3	1	1	1	3	1	3	1	3	3	1	1	2	2	1	1	2	2	1	1	1	1	3	2	2	2	2	2	2	3	3	1	1	3	1	4	3	3	4	1	5	1	3	1	1	1	3	2	1	1	2	3	3	3	2	1	1	1	3	2	1	3	2	1	0	3	1	1	2	1
AT4G23040	11	18	16	17	15	13	14	17	15	16	20	15	21	16	20	13	22	17	16	16	19	15	23	16	18	15	20	15	19	16	15	15	18	16	16	21	17	21	18	18	24	19	18	17	14	17	9	21	16	23	14	17	14	17	30	19	17	15	15	20	17	12	15	20	15	17	13	19	17	15	16	18	15	22	21	15	16	19	15	11	16	14	17	11	20	21	13	11	20	17	11	16	21	15	17	14	16	15	20	16	22	15	15	12	18	15	21	19	21	17	22	14	17	11	15	11	16	25	14	19	17	23	14	18	14	15	18	12	25	16	16	18	19	23	16	11	13	10	13	14	15	18	15	24	17	15	17	17	16	24	18	12	14	18	21	14	15	20	14	21	22	24	18	10	22	7	17	13	20	22	19	24	15	16	19	19	26	14	18	17	26	20	20	22	11	22	11	20	19	11	16	18	19	21	18	17	18	24	20	21	16	13	16	15	20	10	15	25	19	20	18	19	14	20	19	17	25	13	15	18	17	19	8	11	21	12	21	15	13	16	14	16	16	20	22	19	17	16	21	18	23	16	15	20	17	17	20	23	17	11	16	22	18	9	15	20	19	14	15	19	16	10	21	11	23	15	17	22	19	19	19	15	18	20	17	17	16	17	14	15	19	13	13	7	16	14	18	21	18	18	18	16	21	20	14	18	14	15	15	11	18	14	19	21	18	20	23	16	12	14	12	14	22	21	25	18	14	20	20	20	13	16	21	17	20	20	19	15	16	13	18	20	17	15	20	18	18	25	16	16	17	16	11	26	22	19	12	16	17	15	13	20	21	14	18	12	20	15	18	15	20	13	16	21	18	16	16	19	19	21	12	25	15	19	21	27	22	12	13	18	17	17	20	21	14	14	15	21	19	20	15	29	15	19	17	13	17	17	21	20	21	14	17	21	13	19	17	12	14	12	24	13	19	19	19	26	18	21	21	19	11	22	14	15	17	17	13	19	19	21	18	20	19	24	20	12	12	17	17	15	15	18	18	18	17	14	14	10	17	24	16	14	16	12	19	17	17	20	14	19	18	14	18	18	22	14	20	15	9	15	17	10	11	13	10	18	19	9	15	19	20	21	14	19	13	17	14	21	15	19	16	17	16	17	12	24	16	18	21	15
AT4G23050	9	13	19	11	12	16	17	28	22	14	22	24	13	16	24	11	17	11	16	18	18	11	23	18	17	19	20	27	16	16	10	24	12	15	16	13	17	22	15	25	15	12	14	16	17	17	16	19	20	22	22	12	20	16	15	19	12	17	25	22	24	15	16	13	13	10	16	11	17	16	16	18	15	11	21	12	18	23	19	13	23	16	20	18	21	12	12	24	19	15	22	12	16	25	20	18	16	24	20	17	22	19	7	14	14	19	14	20	11	15	14	25	23	9	16	19	9	19	19	21	11	15	21	15	14	22	19	13	24	17	13	20	21	10	18	11	17	15	22	23	16	17	29	18	20	17	24	22	14	19	18	17	25	21	16	14	20	18	9	6	21	20	15	12	17	16	15	18	13	22	20	16	9	14	23	21	23	15	12	20	16	11	15	22	17	34	13	17	17	14	14	20	22	18	12	11	15	21	10	21	16	9	21	19	26	24	8	26	19	17	21	18	21	10	23	17	15	11	12	11	16	11	18	13	17	17	16	31	17	23	13	17	15	19	16	10	17	17	21	19	16	21	18	19	18	19	12	26	17	17	24	22	16	24	16	8	14	23	19	26	26	18	16	17	23	16	18	24	21	19	22	22	19	15	11	21	18	22	14	17	12	18	13	8	15	19	18	9	14	17	26	22	15	17	20	17	14	18	15	19	14	15	15	18	24	19	17	21	13	15	19	21	18	8	20	22	12	17	21	20	16	13	21	26	15	14	14	11	11	13	12	22	18	16	18	21	21	14	19	17	17	17	12	18	16	11	9	15	13	24	16	17	20	22	17	23	11	16	12	18	18	16	17	16	12	18	19	17	18	14	13	13	20	9	10	16	16	15	12	21	16	22	15	18	20	10	12	21	19	14	15	15	22	29	24	9	23	17	12	11	19	14	19	13	17	29	15	19	14	21	21	15	10	24	20	23	25	15	21	14	20	26	19	24	18	18	15	23	17	18	19	15	15	23	17	20	8	13	18	10	15	21	14	17	29	13	11	17	16	26	25	27	21	16	16	16	20	16	16	18	8	17	23	17	24	14	12	18	19	15	17	16	12	16	8	12	8	11	14	15	17	18	12	29	15	15	15	16	22	18	16	14	16	21	13	20	23	26	14	17
AT4G23060	10	15	22	27	10	26	17	18	18	18	16	19	19	20	12	22	17	18	16	20	25	19	14	13	22	20	22	21	21	23	18	21	10	18	20	22	21	20	14	25	18	16	19	20	24	21	15	17	20	27	12	13	17	16	18	15	15	13	21	20	22	13	19	25	18	14	18	15	17	17	26	14	18	21	17	21	16	21	14	10	17	10	19	22	15	16	16	19	16	9	18	19	23	23	20	17	14	20	19	23	21	27	18	12	19	16	21	24	18	20	15	12	24	12	16	17	15	16	24	25	13	20	23	19	13	24	19	15	20	24	11	11	27	23	13	9	20	19	15	22	19	23	23	28	25	21	13	19	22	24	12	23	18	17	20	17	19	23	19	16	17	25	25	11	16	18	15	17	21	20	13	23	16	16	14	13	16	18	16	14	24	17	12	25	12	23	16	27	24	11	17	19	21	15	15	26	11	15	22	10	16	13	30	21	24	21	21	22	24	31	16	20	20	21	30	21	20	12	17	11	18	15	18	16	22	18	11	19	23	23	16	21	14	22	14	16	19	7	19	18	20	23	25	20	25	20	22	15	20	19	22	19	15	21	21	19	14	19	15	18	27	21	19	16	24	24	22	28	18	19	14	17	20	14	16	21	17	23	22	16	25	22	16	16	15	24	21	14	8	17	26	24	22	23	11	22	18	16	18	23	13	19	19	22	17	24	22	17	16	18	15	13	21	21	19	19	14	23	17	17	12	14	24	15	16	22	21	15	13	19	19	14	20	15	14	24	17	20	21	20	15	23	12	18	22	13	10	12	22	17	20	16	17	16	13	23	23	19	17	17	20	16	16	21	20	23	15	24	19	29	9	24	12	21	23	26	22	20	16	24	24	19	23	26	23	22	13	22	16	21	10	21	15	17	26	11	21	19	23	15	16	15	17	16	24	26	14	21	23	18	22	16	12	20	21	24	22	16	19	22	10	20	26	16	19	18	15	19	18	19	19	16	19	18	16	20	16	15	22	21	16	13	14	15	19	20	15	17	15	22	15	12	21	11	17	14	18	20	13	23	13	25	14	15	23	20	23	17	22	21	21	14	10	21	15	8	16	18	8	19	26	15	23	20	21	14	17	20	17	22	17	14	22	19	15	14	21	15	24	10
AT4G23100	157	161	132	136	168	134	170	159	132	162	160	149	133	139	160	159	149	146	167	171	154	155	150	172	121	129	138	139	143	126	142	164	151	132	129	147	147	131	153	162	155	170	128	153	144	152	181	149	123	142	164	137	147	142	141	153	165	157	160	158	151	154	170	145	160	135	156	156	166	158	153	153	181	167	159	160	128	157	168	142	154	156	165	146	149	146	141	152	152	155	157	140	153	165	141	174	131	140	159	150	135	161	141	175	136	153	170	140	155	165	147	147	137	131	159	159	167	155	163	123	171	144	155	146	162	143	138	152	160	141	153	188	122	155	199	162	164	155	146	167	154	155	165	151	147	149	171	142	143	151	181	159	145	165	149	160	138	160	157	137	152	133	131	145	175	148	138	161	151	154	172	143	140	169	161	182	175	160	183	141	155	134	151	164	175	151	136	125	140	169	145	149	134	164	147	156	149	147	137	157	136	143	175	153	152	156	147	177	151	165	147	147	144	167	144	127	137	173	147	151	170	167	147	176	136	153	129	155	139	131	152	155	158	144	160	179	140	164	151	133	144	144	140	150	149	144	134	154	148	145	129	128	150	172	155	168	137	149	169	145	139	139	150	162	128	139	171	157	150	150	157	159	154	178	143	136	159	164	159	136	137	143	163	166	159	168	138	145	169	172	140	149	163	120	160	131	146	166	142	143	158	160	167	151	140	153	154	132	162	156	152	150	155	150	165	145	158	134	153	141	174	122	158	122	153	148	170	161	157	162	137	142	111	140	141	140	174	171	162	148	150	125	177	147	145	160	165	149	148	149	140	145	168	157	142	164	147	157	124	134	156	142	166	143	161	119	153	137	153	124	155	142	162	142	138	138	146	143	120	144	134	153	158	165	143	135	172	153	155	146	152	140	147	151	145	162	163	130	155	156	134	177	154	125	169	160	147	166	147	148	117	174	156	158	146	123	138	150	147	144	151	152	145	161	165	162	161	159	133	143	168	183	139	159	147	169	166	155	134	141	147	149	171	145	155	146	177	137	171	166	141	141	142	134	157	166	140	156	172	145	169	144	134	166	149	138	158	172	157	148	150	168	157	153	157	188	144	148	150	148	117	184	168	150	132	143	160	141	162	124	159	151	131	156	168	168	143	173	160	149
AT4G23130	3	1	3	8	5	3	3	5	3	7	5	5	3	4	6	4	8	3	1	3	5	3	6	8	4	3	8	6	8	7	4	5	3	3	8	3	3	3	2	8	3	4	1	3	7	3	6	2	5	6	5	3	3	3	4	5	8	3	6	6	5	7	3	5	4	5	3	6	6	1	8	4	3	7	4	4	4	6	3	3	6	4	3	2	4	4	3	3	6	4	4	5	4	7	3	3	2	3	6	6	8	1	4	4	3	3	6	6	3	6	3	3	3	3	4	4	5	2	8	4	3	6	6	7	3	6	4	3	6	5	3	0	2	6	4	3	7	4	8	4	3	5	8	4	4	7	3	6	5	6	3	3	8	8	3	3	5	5	3	3	6	6	3	5	2	3	3	3	3	6	6	4	8	6	3	5	6	5	2	2	8	7	3	6	6	3	5	5	3	2	5	8	4	5	1	4	3	5	5	4	3	2	4	4	8	3	6	6	4	4	7	6	3	4	6	3	5	3	7	4	5	4	4	3	6	4	5	2	4	5	5	6	8	5	4	8	6	4	5	6	11	4	3	8	6	2	6	2	6	3	6	7	4	4	3	3	5	4	3	5	3	6	2	0	6	2	3	5	3	6	8	5	3	6	6	6	4	7	10	3	5	3	7	3	6	6	5	3	3	3	6	3	6	5	6	6	2	3	6	8	6	3	6	4	6	4	6	3	4	6	5	3	8	6	6	3	4	5	6	5	2	3	5	3	4	2	5	3	4	4	3	3	8	3	5	4	3	6	6	6	6	8	5	6	6	5	2	4	5	3	3	7	3	4	6	6	6	3	6	4	7	1	8	8	3	5	5	8	6	6	3	5	9	4	3	6	6	4	7	8	4	5	8	7	2	3	3	6	5	3	5	6	5	6	6	3	6	5	8	8	5	5	6	5	5	6	4	1	1	6	3	3	4	3	8	6	8	1	6	7	2	5	3	5	3	6	3	3	5	3	5	7	6	4	4	6	4	4	6	3	6	4	8	3	6	6	4	5	8	10	3	7	2	5	6	6	4	4	4	7	3	3	5	3	5	2	3	3	3	5	2	3	5	3	6	3	3	5	3	6	5	5	5	2	6	4	2	6	1	7	4	2	2	5	2	6	6	3	4	3
AT4G23140	1	3	1	1	3	2	2	4	5	5	1	2	2	2	2	1	2	1	3	1	1	1	2	2	3	3	1	4	3	1	1	4	2	3	3	1	5	4	2	3	3	3	2	1	3	2	4	5	2	2	2	3	4	3	3	3	5	1	2	3	3	0	1	2	5	3	3	1	3	4	3	1	1	3	1	2	5	1	1	2	3	1	3	1	5	1	1	3	1	2	3	2	6	5	1	4	3	2	2	1	3	3	0	3	3	4	5	3	1	1	3	2	3	0	1	3	1	3	2	3	4	0	1	3	1	4	1	1	3	3	1	3	2	1	2	1	5	3	2	2	1	1	3	3	3	2	2	3	4	5	3	3	1	4	1	5	2	3	2	1	2	1	5	1	1	3	1	3	1	3	5	4	3	3	4	4	3	3	0	2	2	2	2	4	6	3	1	2	1	2	2	1	4	4	2	1	1	3	3	3	3	1	4	1	1	2	2	1	2	1	2	1	3	2	5	1	4	3	5	3	5	3	2	2	3	5	2	4	2	3	3	3	3	3	3	1	3	3	3	3	1	4	2	1	3	3	1	3	5	1	5	3	3	3	3	3	1	3	2	5	1	2	1	3	2	1	1	5	4	2	3	1	2	3	1	1	6	5	1	3	5	0	2	2	4	4	1	1	1	4	3	3	3	3	1	1	3	0	2	1	6	1	3	3	3	3	4	1	2	1	1	1	3	1	2	1	3	1	2	5	1	2	4	4	3	1	1	2	1	4	2	3	3	3	1	3	3	1	3	1	1	1	0	3	1	1	1	1	2	3	2	2	2	2	2	1	1	2	3	2	3	2	3	1	3	2	1	4	5	6	1	3	3	3	1	2	2	2	1	5	0	2	1	4	1	3	1	4	5	0	4	1	3	2	5	2	5	3	3	3	1	1	2	3	3	4	2	4	1	5	3	2	0	2	2	1	4	2	4	3	2	6	2	4	2	3	3	2	3	2	1	3	2	4	2	3	1	3	5	1	1	3	1	3	3	1	2	1	4	3	6	4	3	3	3	2	3	2	5	3	5	2	5	2	2	3	1	4	4	3	5	1	2	1	1	2	2	2	1	1	3	4	1	5	3	2	3	4	4	2	2	1	1	3	3	3	2	2	2	2
AT4G23170	26	43	40	56	33	47	40	57	35	42	42	50	42	37	39	39	31	34	38	60	51	40	47	42	45	38	49	43	43	39	37	51	37	37	39	41	41	50	42	52	46	42	38	34	37	34	41	38	42	46	42	36	38	44	51	44	45	31	53	50	50	35	42	54	42	41	39	43	43	48	44	36	42	40	38	42	34	50	43	30	45	43	45	36	37	32	38	44	46	43	58	41	52	50	53	47	31	44	39	48	40	49	34	38	45	33	50	44	30	51	38	54	58	33	39	43	35	44	48	33	49	53	43	42	36	50	38	47	50	43	40	46	42	44	48	51	49	40	45	48	33	40	47	39	36	42	37	36	38	45	46	42	53	43	48	48	37	44	43	34	46	41	42	39	38	33	42	41	39	42	49	52	41	30	40	52	47	45	40	40	48	37	32	62	41	39	36	44	36	37	40	41	47	39	34	48	39	45	48	39	40	28	52	37	56	46	44	45	39	46	43	36	39	27	52	45	34	35	50	42	40	34	37	43	41	38	36	57	42	34	48	44	47	41	50	40	49	41	36	42	41	40	43	44	35	37	30	37	58	31	46	48	45	43	49	38	31	52	41	56	48	50	35	35	48	39	36	50	41	50	43	44	43	48	45	43	48	43	47	39	61	40	48	37	39	50	37	37	45	47	51	45	34	43	28	42	40	46	40	40	47	40	34	53	46	51	44	40	39	35	38	43	48	34	44	41	38	43	39	42	39	39	46	36	51	46	40	39	39	36	33	52	33	43	36	45	49	46	36	55	40	47	35	35	38	28	33	42	37	48	46	40	41	48	58	49	51	47	32	28	46	37	38	54	48	38	48	47	48	32	37	46	47	40	40	44	36	40	37	41	39	44	50	50	43	38	41	42	41	41	37	47	51	36	48	33	40	53	45	36	38	42	49	35	37	42	40	39	28	48	36	39	30	40	47	38	52	41	40	36	39	51	46	38	39	45	41	40	36	44	35	34	33	41	36	45	41	36	54	28	47	46	34	43	42	34	46	35	52	40	41	41	35	42	34	57	36	37	39	36	39	39	47	36	43	40	41	56	42	43	43	36	43	28	40	38	46	32	33	48	45	51	40	42	31	41	35	52	40	44	39	30	44	41	40	51	47	40	47	32
AT4G23180	83	111	87	61	67	119	78	134	65	93	109	110	68	72	104	95	64	55	100	90	91	68	105	65	74	97	90	101	68	89	57	110	65	61	78	65	100	78	100	115	111	71	86	92	76	61	84	61	89	98	79	54	97	88	68	89	67	88	100	95	114	55	89	92	80	59	82	65	96	89	89	78	108	90	96	87	82	85	91	93	118	84	108	69	89	75	72	125	69	98	109	71	98	102	92	95	76	84	70	57	96	105	63	86	69	66	76	84	61	71	83	93	90	65	97	89	67	83	92	60	80	83	96	66	64	86	75	62	99	104	97	79	112	89	87	104	77	81	96	106	91	77	78	79	80	61	94	90	72	107	81	82	77	87	90	75	89	96	69	76	85	65	65	89	71	82	77	72	78	102	113	74	69	85	99	103	106	91	96	60	78	83	83	107	100	80	72	64	89	82	94	101	110	87	80	77	66	96	93	60	103	64	134	64	80	92	56	118	82	80	82	87	112	57	78	77	55	57	78	92	83	89	89	97	63	85	53	109	126	63	73	94	94	72	88	66	95	90	63	66	67	107	87	82	81	95	64	102	79	59	83	74	91	99	92	79	68	97	72	95	101	112	82	78	109	76	85	106	97	84	84	93	77	77	91	85	114	85	68	78	113	84	99	101	75	82	64	73	103	107	107	131	72	81	91	69	76	110	71	101	89	102	69	95	78	104	71	82	77	89	81	85	74	73	72	97	76	71	74	104	110	70	112	82	85	89	92	80	73	84	72	83	55	84	84	80	114	64	73	115	78	86	72	75	72	72	66	83	63	113	89	69	80	134	87	108	93	74	52	68	94	65	79	100	84	71	101	95	97	75	73	59	102	85	75	95	71	89	67	84	69	94	101	103	99	79	90	88	79	51	80	70	87	87	116	62	99	81	79	62	87	70	94	70	113	100	73	86	72	119	80	93	49	104	99	71	86	105	111	67	90	137	111	83	79	91	102	106	101	86	87	78	83	105	83	84	85	73	100	59	92	75	67	94	86	51	102	50	96	57	77	91	72	92	71	120	72	72	86	67	79	82	79	63	78	64	95	101	84	92	98	68	81	73	72	62	93	71	62	80	92	96	97	107	76	87	72	84	117	89	79	83	91	92	80	88	81	104	87	76
AT4G23190	19	28	28	27	22	47	26	61	27	38	42	58	11	25	39	27	30	18	36	40	31	26	39	30	24	32	39	38	32	40	20	42	19	23	24	16	34	30	29	44	26	33	31	21	31	21	29	14	34	37	27	21	33	26	29	35	16	21	46	37	39	21	33	42	31	16	18	30	29	35	27	24	22	30	35	18	34	39	25	24	42	30	38	17	35	11	14	36	21	26	45	15	34	53	18	33	32	29	32	22	35	37	16	29	33	16	27	36	15	21	18	38	52	16	29	34	25	31	44	19	25	24	37	26	17	43	23	19	40	34	28	28	38	24	26	24	31	38	36	36	28	36	33	31	25	17	35	40	15	40	24	11	27	26	34	28	29	34	21	21	28	22	24	24	25	25	27	27	26	37	38	44	23	26	36	39	27	30	26	19	28	22	35	34	36	40	19	23	31	17	27	53	44	26	27	24	20	45	22	31	31	12	44	17	35	38	19	44	23	25	30	19	31	24	28	34	18	12	22	25	29	15	22	23	24	24	15	43	31	35	23	41	34	20	25	17	29	29	36	32	31	34	35	20	24	31	24	42	34	28	37	39	28	28	33	24	12	30	24	36	40	49	29	18	28	32	24	47	42	30	36	37	26	32	25	28	33	37	28	29	37	26	36	34	21	27	15	19	25	33	37	47	16	43	28	28	24	33	27	38	29	35	25	39	31	32	23	26	16	33	36	27	31	19	26	28	22	19	32	28	20	18	52	43	27	32	39	26	17	19	18	45	23	17	33	21	43	23	17	34	24	30	15	20	19	27	15	29	19	46	24	17	30	48	27	46	30	20	15	23	37	20	41	30	23	22	35	38	28	30	15	21	47	24	23	31	19	24	18	39	31	47	38	34	28	21	20	45	31	12	27	15	42	42	39	26	29	29	22	21	27	29	36	22	37	41	31	33	15	38	20	37	18	42	40	30	33	28	34	28	32	45	42	24	26	37	26	34	22	31	30	21	32	45	22	29	19	29	43	15	32	27	20	34	37	14	25	12	26	28	25	29	33	36	22	47	34	30	32	26	17	24	27	25	50	26	31	31	27	23	31	27	24	26	24	16	35	18	15	29	29	31	34	39	22	29	21	30	36	34	27	11	24	49	30	37	29	41	34	24
AT4G23200	1	3	4	6	3	9	3	6	6	4	6	6	6	7	4	4	6	5	5	6	10	5	7	4	6	7	10	5	7	7	4	8	6	3	6	4	6	2	6	6	6	4	6	3	8	13	5	7	9	10	6	3	6	4	9	1	8	6	5	5	1	8	2	9	1	2	7	3	2	9	5	6	2	9	5	6	12	6	6	5	6	5	5	8	6	3	6	3	6	1	5	5	5	7	3	5	6	9	6	6	4	6	5	2	9	6	10	7	9	4	8	5	12	3	7	3	4	4	8	8	2	14	7	5	3	9	4	6	3	4	3	4	8	3	4	3	4	7	5	6	1	5	11	11	4	7	1	5	6	8	4	2	5	7	4	5	9	7	5	3	8	8	9	3	1	3	5	9	7	10	6	8	7	6	9	6	4	3	1	5	8	5	4	6	3	4	5	6	4	3	3	8	8	6	3	6	6	11	7	11	1	3	7	7	5	8	6	8	6	7	5	4	7	1	12	4	6	5	6	4	7	4	5	1	12	2	3	9	5	9	8	4	3	8	6	6	7	7	6	7	8	7	8	9	7	5	8	4	7	5	10	8	8	4	5	5	10	3	7	7	8	7	10	3	7	5	12	6	6	7	5	3	6	7	3	7	6	8	3	5	8	3	5	6	3	7	8	3	1	3	3	8	10	7	5	3	4	6	7	6	3	4	7	5	7	3	3	5	4	3	9	5	5	8	8	6	4	9	5	4	4	6	6	7	4	7	6	5	2	3	5	9	11	3	6	10	5	4	5	7	5	5	6	9	6	7	4	6	3	8	5	5	3	4	7	3	6	5	7	7	9	7	3	6	5	13	4	8	3	9	3	11	5	2	6	7	7	8	4	7	8	2	3	10	3	7	6	6	8	4	4	6	5	8	8	3	3	3	6	5	9	8	9	10	9	6	9	6	8	4	9	3	7	4	8	8	9	2	7	7	6	8	8	3	6	5	5	8	7	9	6	5	6	7	9	5	2	4	6	5	7	4	4	3	3	1	3	4	7	7	6	3	6	5	6	3	2	8	5	6	3	10	5	8	11	7	8	2	6	3	5	5	5	5	5	3	4	5	6	5	9	4	2	5	6	6	4	6	6	10	8	1	5	9	8	7	7	5	5	4
AT4G23210	10	13	14	13	11	15	15	30	15	17	28	26	9	12	19	13	15	9	18	25	18	6	29	21	17	23	17	25	15	21	7	19	10	11	14	9	14	12	16	17	19	16	17	15	12	16	14	9	20	22	11	12	15	13	12	13	8	15	26	17	25	11	17	18	14	3	14	12	17	18	15	15	19	18	16	8	11	11	13	13	29	10	17	9	20	6	6	23	15	16	19	10	12	29	11	22	14	16	20	12	12	21	4	14	13	11	13	17	8	12	12	21	19	9	18	22	6	22	22	7	15	10	16	15	9	21	10	14	21	16	15	8	21	11	19	13	14	19	16	17	15	19	16	16	13	11	10	15	11	21	11	9	11	14	27	15	13	23	14	6	11	13	10	9	9	13	13	19	10	21	20	18	14	11	17	25	12	14	12	6	18	7	21	22	19	20	7	9	15	9	15	22	20	21	10	9	14	26	8	22	16	6	28	10	12	18	5	25	14	10	16	9	20	8	20	13	7	8	9	9	19	7	11	13	10	9	5	28	21	24	8	25	18	7	16	9	10	17	17	18	15	19	15	10	12	16	9	25	15	14	21	18	19	17	14	6	6	17	20	23	18	19	15	8	8	16	23	31	16	15	22	23	17	20	10	16	21	24	8	16	20	10	22	13	7	17	13	7	9	22	20	26	10	23	14	13	10	13	11	17	14	20	15	18	19	15	8	21	6	11	20	18	16	10	14	16	13	10	18	20	29	8	30	21	9	18	20	6	10	11	10	26	13	5	14	12	16	5	9	22	14	15	10	9	9	7	6	14	8	21	8	11	16	20	18	18	15	9	12	8	23	11	24	14	11	6	17	18	19	13	8	11	23	9	11	18	9	8	7	25	21	22	21	22	19	6	15	23	18	2	13	14	20	18	21	9	20	14	15	13	9	16	20	10	13	25	22	20	11	17	10	18	7	23	19	12	17	15	16	11	13	25	24	11	11	21	17	24	11	15	14	9	14	24	10	21	12	12	31	10	18	15	9	20	19	5	12	3	16	15	14	11	16	16	6	25	13	16	17	14	6	16	19	13	19	10	13	17	16	11	9	11	6	13	7	12	18	14	9	14	16	18	15	28	3	17	4	11	27	20	17	9	9	28	18	24	13	23	16	11
AT4G23215	38	43	43	37	29	69	47	89	49	50	75	84	28	56	56	48	39	20	50	61	50	30	69	54	25	66	64	84	48	53	22	76	23	34	53	22	54	43	53	83	54	49	51	49	52	23	40	26	55	64	43	29	41	47	50	55	27	41	62	57	79	29	65	64	40	20	32	43	55	56	53	37	43	65	65	33	51	50	38	40	68	44	81	39	61	37	27	75	30	43	79	41	66	92	33	56	40	54	44	43	51	54	25	52	49	32	51	58	27	46	50	80	73	30	65	57	39	54	76	26	42	38	61	49	24	61	36	42	57	42	63	38	66	45	34	36	37	51	45	59	40	40	61	67	62	31	40	69	32	54	41	39	41	45	70	49	49	62	28	32	47	35	43	41	34	39	42	41	39	58	60	66	36	51	62	55	56	59	40	25	55	41	55	70	67	72	30	38	53	31	53	74	67	63	47	42	39	71	36	50	48	24	98	36	54	70	25	64	39	54	63	48	45	32	48	41	26	24	30	49	56	31	36	43	43	49	21	69	69	62	35	73	55	40	46	25	52	50	43	56	32	70	49	35	49	52	43	72	58	46	73	65	45	55	64	37	28	49	42	62	68	76	49	27	55	49	58	68	55	53	59	72	41	53	48	51	69	56	46	45	63	37	66	55	33	54	28	25	43	61	49	82	35	58	41	38	45	56	49	58	53	57	42	55	59	61	31	39	30	45	66	42	49	37	39	49	37	25	55	52	58	32	71	79	43	56	54	29	29	31	37	67	33	34	41	37	77	38	32	62	50	62	26	33	27	25	23	53	37	77	51	28	41	85	51	85	47	30	32	40	57	39	71	49	48	32	65	55	46	54	31	34	81	33	32	57	31	47	34	55	52	68	61	67	56	30	34	58	59	20	39	35	62	62	77	23	54	63	42	29	43	43	57	32	57	75	45	51	35	61	38	63	22	78	69	52	59	60	62	35	50	77	65	42	47	73	49	62	45	71	50	38	73	69	31	53	32	39	75	28	60	54	36	65	57	24	51	15	52	38	48	43	48	55	37	64	43	60	47	40	39	54	49	40	66	40	59	41	44	41	48	29	43	32	29	26	64	32	25	44	61	63	45	70	28	47	31	46	76	66	43	39	35	82	40	62	52	76	63	34
AT4G23220	7	8	7	6	3	7	3	10	5	6	5	8	1	5	5	3	5	3	5	4	5	3	8	7	3	7	8	7	5	7	4	5	7	4	3	4	8	4	7	9	8	8	4	5	7	3	6	4	3	7	2	1	8	3	6	5	4	5	5	9	6	3	3	11	7	4	7	3	5	5	4	4	8	3	6	3	5	8	3	2	9	5	8	5	5	4	6	8	3	8	9	7	8	7	2	3	4	4	6	3	8	5	3	8	4	7	7	9	7	4	6	9	8	3	4	7	3	8	7	4	4	4	6	3	3	7	2	4	8	6	5	5	5	6	5	6	4	4	4	5	2	10	2	7	7	3	8	9	6	6	6	4	1	4	7	5	4	4	3	2	6	2	8	4	2	4	5	6	4	8	6	6	3	8	6	5	5	6	5	2	6	4	3	8	5	7	2	3	9	4	9	7	3	6	2	6	5	6	6	4	4	2	7	4	9	6	4	8	1	6	6	2	6	5	6	3	0	2	7	5	6	6	3	5	6	5	1	9	5	9	6	6	5	3	1	4	6	7	3	3	5	10	7	7	3	4	3	5	9	5	10	4	5	9	3	3	4	3	4	5	6	8	4	3	5	7	4	8	7	6	7	4	4	5	4	3	11	7	3	3	11	5	6	5	3	9	4	3	4	5	4	6	3	9	6	5	4	7	4	6	5	7	5	7	10	5	3	6	2	7	4	7	7	7	6	4	4	4	6	8	6	3	12	12	6	5	2	1	2	3	3	7	2	2	5	5	6	2	6	3	4	5	6	4	5	3	4	5	5	8	9	3	2	10	7	10	5	6	5	5	5	3	7	5	6	5	3	8	11	6	3	2	5	4	3	10	6	3	5	12	3	4	8	11	5	3	3	6	9	2	3	6	6	7	9	3	7	7	2	3	3	3	8	4	6	11	6	3	4	2	1	5	4	9	6	4	6	4	6	4	5	10	6	5	9	5	6	11	5	5	5	3	5	6	2	5	6	6	7	3	8	5	4	7	8	1	7	3	4	5	5	7	4	8	1	10	3	3	3	5	2	4	5	4	6	6	3	8	7	6	6	1	5	2	3	2	5	3	3	8	6	8	2	4	4	3	3	7	10	6	3	3	6	7	5	4	2	7	9	8
AT4G23250	13	11	12	8	3	14	10	14	7	10	10	22	6	9	14	13	10	4	12	11	15	6	15	9	8	15	16	17	10	9	6	17	7	10	8	8	13	13	11	12	11	10	12	15	12	6	13	8	8	11	9	9	7	14	6	11	6	7	15	14	17	6	12	15	11	6	7	9	7	8	9	10	9	14	15	14	11	12	5	12	17	8	19	13	11	12	7	16	7	10	16	11	17	15	14	16	12	11	12	9	12	11	5	14	9	8	12	10	6	11	12	12	11	10	14	11	5	11	13	9	11	10	20	8	11	16	12	11	14	17	12	9	23	9	13	16	11	10	18	13	11	10	9	11	9	7	11	11	7	15	10	9	9	9	15	11	14	9	5	13	8	12	10	12	6	11	8	11	14	19	15	8	8	12	11	11	15	11	16	6	9	7	16	18	16	11	12	11	10	9	12	9	13	15	9	8	11	12	14	6	21	8	21	9	7	9	5	17	15	10	13	12	18	9	16	10	6	7	8	12	7	10	13	16	10	14	7	12	15	10	6	12	11	9	15	6	15	12	9	8	8	18	14	8	7	13	13	17	9	11	12	15	15	15	16	13	7	12	10	12	9	21	15	11	14	14	11	15	14	12	13	13	4	10	12	14	19	14	14	10	25	7	8	17	9	17	10	8	14	14	14	24	6	9	10	8	14	19	9	18	12	14	4	15	10	15	12	9	8	12	12	16	6	7	12	13	9	8	8	14	18	9	17	14	6	12	15	9	9	8	9	11	6	13	10	8	20	6	11	20	13	12	7	9	7	10	6	12	8	18	14	9	15	18	13	19	17	6	5	8	9	10	15	10	17	11	14	13	11	8	11	9	19	14	14	15	8	16	6	7	11	13	14	18	15	14	7	10	11	7	8	8	11	15	15	6	11	11	10	3	13	8	11	7	20	8	12	8	12	18	18	17	7	20	11	9	11	14	14	9	17	16	15	14	13	14	17	14	12	15	14	11	9	14	6	5	13	8	21	10	13	6	8	13	11	7	20	7	9	8	9	11	10	7	10	18	13	10	10	5	14	16	7	12	10	14	13	19	14	10	17	9	7	7	10	6	11	9	7	10	11	12	7	15	6	14	10	13	15	14	9	11	10	14	15	14	11	20	11	10
AT4G23260	29	32	51	47	31	46	40	58	60	42	63	69	45	57	38	42	43	42	38	69	48	51	69	48	46	54	62	77	67	39	45	49	35	37	53	39	45	58	39	54	44	43	53	38	41	47	35	44	47	55	52	34	63	43	50	47	42	47	59	53	57	46	51	65	53	41	39	46	41	50	54	36	23	52	45	45	59	37	34	30	60	48	44	35	42	39	41	41	43	17	57	38	59	70	41	51	42	39	62	51	50	44	34	32	55	27	43	59	41	37	43	53	77	41	55	40	31	51	52	60	31	49	66	51	27	69	36	38	55	49	38	32	49	55	30	28	41	42	53	47	40	54	59	66	43	41	30	49	40	52	38	47	43	44	72	56	49	51	45	42	55	59	57	31	47	30	53	45	48	57	64	63	56	38	52	55	34	46	31	39	60	49	37	50	52	65	24	60	47	44	30	59	62	56	43	34	43	63	44	46	52	22	67	40	60	56	45	57	43	57	50	46	42	41	60	53	46	29	42	43	46	34	46	22	55	56	43	67	55	53	44	58	37	57	44	46	52	48	48	64	43	57	60	54	44	39	51	60	67	49	55	55	52	34	57	44	36	41	40	58	76	61	57	36	51	49	49	68	37	67	50	55	48	64	52	49	35	52	46	42	59	46	41	30	39	30	36	24	34	36	39	49	44	53	37	55	35	47	39	53	46	41	48	55	52	56	58	48	38	33	47	36	58	40	38	52	46	55	56	38	23	29	70	59	64	46	59	27	28	30	45	64	58	48	40	49	41	39	30	42	55	62	35	44	40	42	35	54	42	49	45	42	46	48	57	41	42	38	36	38	58	43	56	46	31	50	51	67	42	56	29	43	45	44	44	63	42	43	52	72	49	52	41	65	49	41	40	69	47	44	31	47	55	66	61	27	56	51	62	55	36	46	55	52	40	61	54	53	39	49	42	50	21	52	57	53	51	37	54	50	35	58	54	39	49	65	37	53	46	57	45	40	51	65	41	66	39	45	52	43	51	60	38	33	59	45	34	35	59	50	50	45	59	51	43	47	45	52	45	42	31	44	39	47	65	42	48	42	47	34	45	40	41	39	47	33	41	41	31	35	60	36	39	61	53	59	43	46	55	62	56	27	39	64	65	77	42	41	49	47
AT4G23270	42	53	52	40	25	58	46	60	41	42	51	56	28	49	47	48	33	33	47	38	60	34	49	31	42	51	47	38	42	51	28	59	34	40	39	35	44	34	44	53	54	35	45	45	43	32	44	29	41	65	37	28	39	44	31	49	29	32	41	49	57	22	41	51	37	24	33	35	43	48	51	29	44	46	41	41	50	44	45	44	39	42	51	49	31	36	42	65	36	39	64	34	59	47	37	42	32	39	39	27	46	42	22	44	39	38	45	52	36	35	42	56	55	25	49	43	39	50	46	32	34	44	55	33	28	52	44	43	40	62	47	34	60	49	36	39	41	45	52	46	54	43	40	45	33	35	42	48	36	50	46	46	41	37	56	43	40	43	34	37	45	33	44	42	36	33	39	41	44	56	49	46	35	41	51	45	57	61	40	34	40	35	48	57	50	42	41	41	42	37	45	46	57	44	40	37	40	41	37	37	47	41	74	23	48	43	32	61	38	46	45	40	54	42	52	36	32	32	32	48	39	42	55	33	43	45	29	49	54	30	43	53	46	43	41	34	39	48	39	39	37	51	47	38	46	49	38	36	42	34	46	47	43	48	48	43	32	47	30	47	55	60	42	41	54	41	46	45	52	40	47	44	34	47	51	37	50	52	42	37	58	35	48	48	41	51	34	39	36	49	54	56	36	43	46	33	38	57	45	49	47	48	36	50	43	47	43	43	30	40	36	40	32	42	27	44	34	33	50	48	42	37	57	43	42	43	48	40	39	30	38	45	31	40	43	43	49	37	39	43	44	46	35	42	36	27	28	38	32	62	49	26	57	50	41	51	42	50	27	39	39	39	48	39	49	27	54	41	40	41	40	25	47	45	38	43	42	50	34	43	37	51	44	60	43	38	36	40	41	26	42	38	41	43	49	26	46	48	36	44	46	34	41	31	52	46	27	34	35	57	35	51	29	55	63	44	46	35	53	32	42	59	58	40	41	43	45	52	48	43	34	47	46	59	34	52	45	43	59	29	54	42	32	44	47	37	53	25	37	42	37	36	38	41	39	43	38	43	41	42	36	40	40	32	44	42	47	45	49	53	50	36	41	48	35	39	50	37	32	44	55	53	41	59	39	42	35	48	55	48	41	44	51	46	42	44	45	44	43	35
AT4G23280	1	1	2	0	0	1	1	1	1	1	1	3	1	1	2	1	1	1	1	3	1	1	0	0	1	3	1	2	1	3	0	1	0	2	0	0	1	1	3	2	2	1	1	1	1	1	1	1	0	1	0	0	2	1	1	2	0	0	1	1	3	1	1	2	2	1	1	1	1	1	2	1	2	1	1	2	0	1	1	0	1	1	1	1	1	1	1	2	1	0	3	0	2	1	2	2	1	1	1	1	3	2	0	1	1	1	1	1	0	0	1	0	2	1	1	1	0	3	1	0	1	1	3	1	0	0	0	1	1	2	2	1	2	1	1	1	1	2	1	1	1	0	1	1	1	2	0	3	1	3	0	1	1	1	3	1	1	1	1	1	1	3	0	0	2	0	1	0	1	0	1	0	1	2	0	1	3	1	2	1	1	1	2	3	1	1	1	0	3	1	2	1	4	4	2	0	3	1	3	1	2	0	2	1	3	2	1	3	0	1	0	1	1	3	1	1	1	0	1	1	1	1	1	1	1	0	0	3	1	1	0	3	1	1	2	1	1	1	1	2	2	3	0	0	1	1	1	1	1	1	0	1	0	1	4	1	1	1	1	2	3	1	1	1	2	1	0	1	1	0	1	3	1	0	1	1	2	0	1	0	4	1	0	1	1	1	1	2	1	1	1	3	1	0	1	0	1	3	1	1	2	3	1	0	2	3	0	1	1	0	1	1	1	1	1	1	1	1	0	1	4	1	3	1	1	3	3	1	0	1	2	2	0	1	0	3	0	1	1	3	1	0	1	2	0	0	0	1	2	3	2	0	1	3	0	3	1	1	1	0	1	1	2	1	1	1	2	1	0	1	1	0	3	1	1	2	0	1	1	0	2	1	1	3	0	0	0	1	3	1	2	1	1	1	5	0	2	0	1	0	1	1	0	0	4	1	1	0	2	1	1	1	0	2	2	0	3	2	3	0	1	1	6	2	1	0	1	3	1	3	1	0	2	2	1	1	1	0	4	0	3	1	1	1	2	0	1	0	0	1	1	0	1	0	1	1	0	1	1	1	0	2	1	2	0	1	3	1	1	0	2	0	2	1	1	0	2	1	1	1	0	0	0	3	1	1	0	0	2	1	0	1	1	1	1	2	0	1	3	1
AT4G23290	18	21	28	38	15	30	22	18	31	25	22	32	37	32	22	11	22	37	12	34	33	34	25	21	58	34	27	39	34	25	29	21	20	29	40	24	40	42	33	28	36	24	41	14	33	43	17	26	37	27	35	26	35	30	37	13	23	19	25	29	24	36	23	40	24	37	32	41	20	24	23	14	23	24	21	27	42	31	18	22	28	30	12	23	19	20	31	18	38	18	21	19	27	34	25	16	30	22	39	39	30	22	34	18	42	22	23	18	20	21	23	18	48	29	30	21	22	30	25	56	15	38	34	32	17	30	22	20	18	37	18	15	35	35	25	17	28	30	31	37	21	36	39	38	21	36	22	23	30	37	12	27	31	25	32	22	33	28	37	30	31	39	49	20	24	26	30	26	36	30	23	28	42	20	35	23	19	24	18	22	36	30	29	24	20	26	25	33	20	19	23	40	42	26	24	33	18	30	32	20	22	17	15	29	29	34	36	18	31	38	39	28	20	27	40	30	31	39	33	40	25	14	30	15	32	33	41	35	20	45	40	36	21	48	31	38	28	32	27	43	41	32	36	44	30	13	39	33	40	31	53	34	43	28	29	30	30	24	14	31	37	27	37	12	31	29	43	32	23	34	16	24	26	25	31	43	28	26	25	19	45	41	36	13	18	28	28	16	27	21	26	23	29	25	23	37	28	20	26	30	42	27	47	41	30	28	32	36	23	17	21	17	42	39	32	25	29	40	18	21	17	31	35	34	35	18	22	18	19	17	27	28	41	29	20	34	15	27	22	28	25	45	16	29	40	33	25	32	39	27	30	31	39	20	41	23	24	25	32	30	31	29	20	9	25	36	22	35	23	39	15	43	17	36	31	39	30	32	47	41	40	22	28	43	29	27	14	32	16	37	14	47	25	37	33	18	30	20	35	33	25	29	29	39	29	29	33	20	49	29	41	14	26	21	30	39	46	15	27	41	20	28	28	25	42	35	26	34	39	46	28	19	33	23	32	19	16	22	40	30	43	24	20	24	33	31	20	32	32	26	17	20	32	25	28	18	23	34	20	29	27	37	26	23	43	24	21	25	24	17	25	23	23	20	50	27	14	31	32	23	36	19	20	31	40	25	26	40	15	40	32	19	30	24	59	36	28	22	24	23
AT4G23300	13	28	26	31	26	22	24	28	29	22	22	27	24	25	21	15	16	38	20	26	28	24	31	17	43	28	26	27	16	29	31	27	15	25	25	24	24	28	26	23	27	22	37	15	22	36	19	20	33	23	27	35	13	17	37	23	20	19	30	22	28	23	22	30	24	26	25	28	13	28	27	17	20	23	17	28	28	19	18	16	16	28	14	21	20	17	22	23	26	21	26	24	24	23	23	26	26	22	26	35	26	22	25	15	41	27	28	23	22	19	33	18	33	24	26	22	21	24	22	28	21	24	23	26	20	32	23	19	23	31	23	15	28	21	30	16	26	21	18	22	20	22	29	30	25	29	19	18	23	26	20	23	22	24	26	13	23	26	25	26	34	30	32	22	30	23	25	28	29	29	24	26	34	20	30	25	20	26	23	17	27	24	24	31	14	24	22	20	21	24	23	27	29	25	26	28	17	28	28	20	22	20	18	27	26	27	25	22	26	24	25	24	20	17	33	26	27	27	24	29	15	16	27	12	31	20	31	32	19	31	22	30	21	39	25	27	28	24	21	33	33	31	28	32	25	11	28	40	34	22	36	29	33	21	22	24	25	24	16	31	33	25	29	17	25	20	30	28	23	30	30	23	21	35	22	36	26	30	26	20	34	26	23	19	23	22	22	24	14	22	29	18	20	19	23	23	27	30	26	28	34	26	28	32	29	25	26	27	21	25	26	27	34	30	23	29	29	37	25	27	26	30	29	24	25	21	21	20	15	24	17	33	27	24	26	34	23	28	16	22	20	27	17	20	31	24	26	27	26	27	20	17	29	16	28	19	25	27	27	13	30	23	24	19	22	36	24	28	25	30	15	39	21	22	27	27	29	27	27	33	29	22	24	39	21	16	16	26	27	23	16	33	22	29	21	21	21	17	22	31	22	33	22	31	29	32	36	24	38	34	35	15	25	19	22	31	30	25	22	31	21	28	23	24	24	22	21	22	33	36	23	23	28	21	30	21	20	24	37	22	33	17	25	23	25	14	18	27	31	30	26	21	24	15	27	16	22	18	28	32	28	28	20	22	36	25	24	19	18	29	27	25	17	20	39	26	17	21	31	20	25	23	18	23	35	26	26	32	21	34	27	22	35	23	47	31	29	15	21	20
AT4G23320	1	1	1	3	0	2	1	3	1	2	1	3	0	1	5	1	0	1	2	2	3	0	3	1	0	1	1	4	2	1	1	2	0	3	3	1	1	2	3	3	1	1	1	1	3	2	0	1	3	1	4	1	2	1	3	3	1	1	2	3	5	0	2	3	3	1	1	3	1	3	1	1	1	0	1	1	3	0	2	3	2	2	1	0	4	0	1	2	3	1	3	0	1	2	1	1	1	1	2	1	2	3	1	0	2	1	0	3	0	5	1	1	5	1	2	1	2	1	1	1	0	1	2	1	1	2	3	2	4	3	2	0	1	3	0	2	1	0	1	2	1	1	2	3	1	1	0	0	1	3	2	1	2	3	0	2	1	2	1	1	0	3	3	1	2	0	2	1	2	1	3	1	0	1	2	2	1	3	1	1	3	1	1	4	2	4	2	3	1	1	4	5	2	1	1	1	2	3	1	2	3	0	5	1	3	3	1	2	2	3	1	1	1	1	1	3	1	1	1	1	3	1	2	1	2	3	1	1	5	3	1	5	1	1	1	1	1	3	3	3	1	3	0	1	1	1	2	2	3	2	5	1	1	1	3	1	1	2	1	2	5	2	1	1	1	2	3	2	1	1	1	1	2	3	1	2	1	2	1	1	3	3	2	0	2	2	3	0	0	2	1	4	1	4	3	5	4	3	3	2	1	3	1	3	1	3	1	1	0	2	3	0	2	2	1	1	2	1	2	1	1	0	5	5	3	0	2	0	3	1	1	4	3	1	2	1	2	1	1	2	2	2	1	0	1	1	1	2	1	2	1	1	0	1	3	2	1	1	3	1	3	0	3	2	0	2	4	2	1	3	3	2	2	1	0	0	1	2	1	3	2	4	2	2	1	1	1	1	3	3	0	0	1	3	4	1	2	3	2	1	1	1	2	1	1	3	1	2	1	2	2	3	1	1	3	1	3	2	3	3	1	4	2	1	3	1	0	1	1	1	1	1	1	2	1	3	1	2	1	2	1	2	1	1	2	1	1	2	1	2	3	0	2	4	1	3	1	3	1	2	1	2	1	3	5	0	3	1	1	0	1	2	1	1	1	1	1	1	0	1	3	4	3	3	3	3	1	1	0	4	2	1	1	3	1	4	1	3	4	2
AT4G23330	22	31	22	26	29	26	22	29	30	30	29	27	26	28	27	27	20	29	26	33	25	26	32	22	31	29	21	21	27	29	29	31	24	20	31	24	18	22	23	27	25	21	19	35	24	31	26	27	24	24	23	28	27	24	21	29	29	27	25	28	25	27	22	25	27	17	27	25	24	23	29	17	21	28	26	23	23	25	27	22	22	23	25	25	31	25	23	24	23	21	19	22	34	28	26	23	21	28	28	30	31	24	23	20	24	25	30	30	30	24	32	29	31	24	21	22	22	29	35	32	20	31	26	32	20	32	21	25	33	29	23	27	19	30	33	25	30	21	26	32	22	27	34	29	21	28	24	32	30	25	26	23	31	26	23	24	22	25	28	27	33	26	19	17	25	19	24	27	30	32	29	28	18	23	33	24	25	25	23	26	27	26	29	32	29	29	18	26	23	28	27	26	24	30	22	27	19	27	27	20	24	30	23	29	23	31	27	31	25	23	23	34	22	29	26	18	21	25	27	21	29	23	26	19	29	25	20	27	23	27	23	26	28	30	21	25	25	27	26	27	35	29	28	32	29	22	28	28	31	24	22	33	28	26	23	35	25	26	31	34	26	27	25	30	25	24	20	27	31	29	29	20	24	36	30	26	35	35	26	25	24	29	33	25	19	28	21	21	20	27	34	16	31	23	22	25	25	32	25	26	26	28	25	31	29	21	26	24	21	19	25	19	23	20	22	28	27	27	27	30	24	24	27	25	27	27	26	32	27	28	29	34	28	18	26	28	24	27	27	19	23	27	24	28	30	36	21	19	28	21	19	31	31	32	26	27	35	28	25	29	29	18	26	22	23	28	20	29	27	24	21	35	18	27	26	28	30	23	23	38	30	20	24	26	18	30	27	27	30	19	29	26	33	25	23	22	29	25	35	30	39	27	26	25	20	32	29	24	31	26	29	32	28	23	30	32	25	17	29	24	24	29	27	27	32	21	17	26	24	24	29	24	26	32	28	29	26	23	16	29	29	22	26	26	27	32	24	23	25	39	31	32	31	25	23	28	31	25	29	32	28	28	29	26	31	27	29	23	24	28	22	19	25	32	21	28	23	28	21	26	24	34	16	28	23	25	25	24	25	30	21	21	22	33	29	27	22	19	25	30
AT4G23400	265	326	397	275	271	355	286	199	208	252	306	284	296	242	249	344	289	197	329	209	222	234	200	206	251	218	308	280	203	353	296	283	393	349	269	291	300	256	251	252	295	240	214	398	331	211	263	243	274	353	276	266	259	376	243	404	216	334	317	303	320	236	230	194	220	315	317	221	364	325	238	172	414	264	230	305	232	196	302	305	271	302	305	318	259	347	416	322	254	381	330	335	292	226	313	251	417	321	248	191	215	299	287	304	184	270	242	218	230	321	278	333	209	267	295	313	277	246	190	201	309	231	235	254	324	204	279	296	235	296	391	339	290	281	253	364	207	269	352	236	364	281	219	223	182	260	242	305	363	226	331	331	271	184	283	285	334	246	367	269	329	189	201	418	247	338	282	227	344	290	301	295	290	396	258	234	345	341	321	226	211	357	268	266	280	249	426	295	334	275	278	228	257	258	179	307	342	182	248	160	367	386	326	281	230	231	204	277	385	276	293	259	410	223	223	340	226	211	206	253	214	338	389	404	295	261	189	237	360	199	322	257	289	246	256	168	249	303	241	194	253	225	334	220	323	412	231	205	219	295	266	239	250	297	354	266	343	300	273	226	241	274	294	413	367	354	271	187	276	249	352	378	277	198	350	230	305	280	267	288	245	335	355	322	381	282	256	382	289	291	336	351	282	207	386	274	354	249	297	371	254	241	221	211	260	280	220	258	354	386	355	348	170	274	231	326	288	194	344	357	365	361	207	257	211	308	276	342	331	281	326	174	226	344	307	220	240	292	293	276	357	308	369	252	254	194	258	228	222	316	330	197	243	310	211	313	306	302	173	341	234	318	305	335	372	264	282	231	290	230	375	206	269	286	326	255	200	272	269	203	283	353	324	235	285	343	288	201	242	311	242	207	319	214	288	398	231	296	180	260	334	225	239	256	315	181	245	311	269	309	261	319	283	284	269	203	254	328	316	217	368	316	302	320	231	236	397	293	354	253	239	291	288	210	316	186	337	315	242	324	237	281	332	262	214	274	365	303	186	197	300	271	300	287	282	196	297	212	274	232	321	256	316	219	172	345	362	338	279	403	384	311	207	267	266	257	344	278	298	252	254	281	343	286	307	317	339	228	362	244	213	387	370	198	238	209	268	313	263	280
AT4G23410	18	8	1	6	22	2	11	4	8	7	10	3	0	8	6	9	10	20	14	4	16	6	16	8	1	3	1	0	5	8	4	1	5	1	10	5	1	1	11	8	9	7	10	11	7	1	7	5	3	0	6	17	8	2	6	5	11	20	2	8	2	1	3	3	20	2	12	9	11	5	4	21	6	14	12	10	4	2	6	10	15	6	10	12	2	17	4	8	3	15	1	6	1	3	5	14	5	4	12	11	14	2	22	1	6	11	5	7	3	8	16	1	2	14	5	8	4	4	3	5	5	12	6	1	6	6	1	9	7	3	4	7	1	3	4	2	5	3	1	8	1	9	13	4	3	35	15	8	2	7	7	6	3	3	2	3	11	6	2	13	6	3	5	2	11	1	1	2	10	1	10	5	6	9	4	1	4	10	9	27	10	6	33	6	5	10	2	1	15	7	3	1	11	10	12	4	15	7	5	13	2	5	1	15	1	13	7	15	3	5	10	6	13	19	12	9	16	24	14	9	7	9	4	11	16	4	23	3	6	11	8	13	3	3	5	1	7	2	10	3	5	4	6	2	1	11	8	14	1	13	10	6	11	14	1	17	10	11	11	6	1	6	13	11	2	5	16	1	9	2	1	9	2	7	3	3	11	2	1	0	2	2	1	2	1	18	15	21	17	5	1	1	1	12	10	14	6	2	8	9	6	31	16	9	1	7	11	5	7	13	7	9	6	16	9	8	1	1	7	9	11	3	2	9	0	6	15	5	9	6	10	2	14	10	16	2	12	5	9	10	6	7	12	6	15	13	7	10	13	12	9	11	9	10	2	2	3	9	4	1	0	5	8	10	7	7	1	8	9	5	7	3	10	9	1	2	6	7	10	18	12	4	6	2	7	8	8	12	11	7	3	8	13	9	0	5	2	7	6	3	8	35	7	6	6	6	2	4	1	13	13	12	7	2	6	7	3	9	6	11	7	1	9	8	6	11	1	5	1	16	14	17	2	10	5	7	1	6	7	9	10	3	7	13	13	10	8	11	7	3	11	10	7	8	12	2	11	16	13	11	11	10	2	10	2	18	4	5	6	5	8	12	7	20	1	7	10	4	9	15	1	4	1	12	3	10	1	2	8	10	1	4	6	17	3	5	3	3	1	17
AT4G23420	2	5	6	4	5	2	8	17	7	6	8	11	5	7	7	7	10	6	3	11	6	5	10	5	1	5	9	8	3	5	3	8	5	3	5	2	6	5	2	7	6	6	7	9	6	3	5	4	7	9	8	5	9	2	4	6	4	6	11	11	11	3	5	8	6	1	6	7	5	8	5	8	2	9	8	1	6	5	5	10	10	6	6	1	8	5	4	9	3	5	10	3	9	15	4	11	8	3	8	5	6	8	5	3	7	3	3	5	5	6	7	6	12	3	9	9	4	7	8	5	4	6	9	5	7	8	5	4	8	5	9	4	9	4	1	1	3	3	4	5	3	6	11	9	6	8	8	6	1	6	5	4	3	3	11	6	4	8	5	6	2	5	4	4	7	3	7	12	4	6	7	5	5	6	6	7	6	7	4	4	6	5	9	7	6	14	5	5	10	2	3	7	13	8	8	6	8	9	3	11	8	1	6	6	7	7	4	11	5	6	5	3	8	4	6	5	3	7	3	5	6	5	3	3	4	5	7	14	7	6	3	6	7	4	8	3	6	6	6	3	5	7	7	5	3	8	5	9	4	5	7	9	6	6	6	8	6	3	5	7	5	10	4	6	3	3	10	11	7	6	8	7	5	7	5	4	8	5	3	8	6	2	5	4	3	8	7	3	5	8	8	11	3	10	1	6	3	8	6	12	8	9	6	10	5	9	4	1	1	9	9	9	9	7	9	6	6	3	8	9	4	2	7	11	4	5	10	2	4	3	7	8	6	5	10	3	8	1	4	4	4	9	6	4	9	5	3	7	5	17	5	5	4	11	8	5	2	3	6	4	10	5	9	11	5	5	5	5	5	3	5	5	12	3	4	7	5	4	1	8	9	6	5	12	9	7	8	12	7	3	6	3	13	11	7	3	9	8	6	3	6	12	8	2	5	9	6	10	3	7	6	7	3	3	14	2	6	9	7	5	5	11	7	9	5	14	1	9	9	8	5	4	3	11	1	7	2	5	7	9	3	8	3	11	6	3	6	6	5	4	8	7	6	7	7	10	7	7	8	4	6	8	7	9	10	6	7	7	8	8	8	7	7	9	1	6	3	3	5	8	10	3	5	8	2	9	4	6	8	5	9	5	6	10	3	9	7	4	6	8
AT4G23430	65	71	61	83	69	66	72	91	112	71	81	84	81	75	73	69	66	89	53	99	104	94	103	81	100	84	79	80	110	63	86	79	61	63	83	73	74	80	87	75	76	66	93	59	65	93	63	82	77	77	74	58	84	67	101	62	84	70	70	79	86	86	93	112	74	70	87	92	71	69	86	68	53	90	63	74	85	94	64	55	64	72	65	80	73	76	50	72	91	50	85	67	81	81	54	90	60	61	90	81	84	77	93	63	108	69	81	104	78	76	97	57	105	61	75	69	76	88	98	112	66	94	105	90	65	101	74	75	90	81	51	76	79	99	84	48	82	82	72	78	71	68	96	101	82	73	78	65	68	93	60	81	85	100	75	66	70	71	79	90	86	111	97	54	74	65	72	88	78	86	81	78	83	54	85	91	75	79	62	71	89	75	83	94	81	89	43	97	89	67	86	80	83	86	78	75	74	88	92	92	63	53	59	77	102	95	86	85	71	71	82	79	65	89	111	60	81	76	103	98	85	56	63	52	80	93	85	93	55	96	81	98	83	106	81	97	88	74	76	95	95	78	85	99	83	54	89	93	90	70	95	94	80	69	67	86	69	77	65	90	98	71	86	66	76	76	90	82	79	76	72	56	86	92	77	92	64	85	76	74	90	87	64	40	65	77	105	77	72	65	71	69	103	96	53	86	67	92	93	72	80	81	88	104	95	74	89	79	81	62	66	56	87	82	84	80	91	96	57	72	53	66	93	83	85	67	93	61	67	89	77	99	90	75	84	95	66	88	77	76	65	86	56	81	95	88	63	80	86	76	71	95	97	69	97	68	75	67	89	71	96	65	76	64	66	98	78	99	68	89	50	102	77	61	85	90	100	83	89	96	82	58	78	90	86	71	71	89	96	77	87	97	81	98	81	44	82	73	92	100	65	84	79	86	67	99	90	69	77	85	78	68	65	78	87	108	79	69	74	85	63	75	70	86	80	85	65	70	73	90	65	71	86	76	71	90	66	74	71	66	102	82	67	59	85	76	64	79	85	114	82	88	78	68	85	89	69	83	77	86	57	88	68	82	103	78	66	63	78	69	68	65	83	72	97	62	61	87	77	85	92	76	68	74	101	72	84	105	61	92	106	56	68	100	66	107	75	72	80	67
AT4G23440	3	1	4	6	1	8	1	3	2	4	2	3	3	3	3	2	3	3	5	3	5	4	1	2	6	3	6	3	3	1	5	2	3	6	3	3	4	3	2	6	3	7	2	8	5	3	4	3	4	6	3	3	3	4	5	4	2	4	3	4	3	5	2	3	4	6	3	3	2	2	2	1	6	3	2	5	3	6	3	2	2	4	6	4	5	2	4	2	3	4	5	5	4	5	5	5	5	6	4	3	2	3	3	6	2	2	7	5	5	3	3	5	5	3	2	1	3	2	2	5	5	4	5	6	2	3	5	4	7	3	5	3	2	9	5	5	3	3	2	6	3	2	6	2	4	4	4	2	8	3	3	4	7	3	1	3	4	1	3	2	3	4	3	3	5	4	6	4	6	3	7	3	2	3	3	6	5	5	2	1	6	4	1	8	3	4	4	3	4	7	7	1	5	7	5	2	2	3	2	1	3	3	5	4	4	2	1	2	7	3	5	5	7	1	5	3	1	3	3	3	3	5	9	3	3	2	3	4	4	6	6	2	1	5	3	5	4	5	3	3	3	6	6	3	3	3	1	3	5	3	1	6	3	4	3	5	3	3	3	5	2	3	3	7	6	2	8	3	4	4	2	4	6	5	5	3	6	6	5	4	5	2	2	3	5	4	5	2	3	7	5	5	7	2	3	1	3	7	1	1	5	5	1	3	5	5	4	1	6	4	3	1	5	3	6	5	3	3	2	3	3	1	4	5	4	4	3	6	3	2	5	4	1	1	1	4	3	5	3	3	7	2	5	1	4	1	4	3	5	2	3	5	1	6	1	4	7	5	3	1	2	4	3	3	2	2	2	2	1	3	5	7	3	6	2	3	4	5	3	3	5	3	4	5	3	0	3	3	3	3	3	6	5	3	5	5	5	4	1	6	5	6	4	1	5	2	3	5	3	2	3	2	5	3	6	6	4	3	4	6	1	3	6	6	7	3	4	4	2	1	1	5	4	3	7	3	4	3	3	1	4	3	7	3	3	5	4	1	3	5	4	3	3	4	4	2	3	6	2	5	3	2	2	1	5	4	5	4	4	4	3	6	5	9	3	7	4	3	5	4	4	5	4	5	3	3	4	3	4	3	3	4	3	2	5	3	4	4	5	6
AT4G23450	6	6	6	5	4	9	6	11	6	9	9	7	6	3	4	6	3	3	5	9	3	6	8	6	6	7	6	7	6	4	6	6	6	6	4	6	6	9	4	6	6	8	4	7	7	8	4	6	6	6	6	7	3	3	10	7	4	8	8	7	6	4	5	8	10	6	6	4	8	7	3	6	5	2	5	6	8	8	7	6	8	7	9	5	6	3	6	5	6	4	5	7	7	5	4	10	6	10	6	4	9	7	8	4	5	4	7	8	6	5	7	10	9	3	8	3	5	7	10	6	3	9	5	7	5	7	5	5	6	6	7	3	7	3	8	8	5	7	5	6	8	3	7	4	6	8	6	7	3	6	6	8	7	4	6	7	2	3	4	5	4	7	9	4	7	6	6	8	5	7	6	6	4	6	12	7	6	10	4	3	4	5	4	8	7	7	3	6	6	5	3	9	10	6	6	5	5	11	8	6	2	6	9	8	6	5	3	9	8	4	5	8	6	2	6	3	5	4	8	6	6	3	5	4	5	6	4	12	4	8	6	9	10	8	6	7	5	5	10	5	5	5	9	4	3	6	6	6	4	6	4	8	8	8	6	3	3	6	6	8	10	6	3	8	5	10	8	8	6	7	6	5	8	6	7	4	10	9	9	7	8	3	8	6	7	8	5	8	5	8	9	7	5	11	2	4	3	9	5	10	2	7	6	6	10	4	4	8	4	6	10	6	9	3	4	8	1	3	6	7	6	6	6	10	7	9	6	5	3	8	2	6	7	5	5	6	8	6	8	5	5	6	5	5	6	3	8	5	3	10	5	3	5	8	6	5	4	6	6	7	8	7	5	8	5	6	3	8	6	6	2	8	8	2	5	8	6	6	7	6	8	8	8	4	6	5	7	8	9	2	6	4	3	7	4	8	7	5	5	10	6	8	8	4	9	7	8	6	7	4	6	6	1	8	7	9	6	6	6	8	6	6	7	9	7	1	8	6	9	8	6	9	4	8	6	4	6	9	8	6	10	8	5	8	6	5	3	5	5	7	6	5	8	7	5	3	5	6	4	8	7	5	6	6	3	1	10	4	6	5	5	6	4	10	6	4	5	3	4	7	5	3	5	7	6	8	3	7	8	8	5	8	6	11	5	4	5	4	8	6
AT4G23460	30	31	22	25	29	26	22	31	27	25	28	28	31	21	30	26	35	26	27	24	25	32	25	33	31	29	26	31	21	24	29	29	33	21	21	27	30	30	32	26	23	27	32	32	20	25	32	23	27	38	29	21	26	23	33	24	21	33	34	27	31	26	24	24	26	26	28	23	25	25	24	29	32	27	34	25	24	21	24	33	31	26	27	25	19	29	26	25	29	27	31	20	28	26	23	31	31	24	29	26	25	22	31	25	23	30	31	29	28	29	24	33	25	29	24	28	30	29	26	23	27	30	23	28	26	21	33	29	32	30	34	25	24	21	29	25	34	27	32	31	18	21	26	28	28	21	28	28	21	26	27	19	28	22	30	23	30	24	35	23	25	23	33	35	25	28	23	32	24	23	32	25	21	28	27	30	31	32	31	17	27	30	24	29	28	30	26	22	22	30	33	30	25	24	24	30	25	27	28	25	20	29	25	29	28	25	30	20	27	31	16	21	34	26	26	21	25	21	31	22	32	28	30	28	26	29	23	25	23	19	25	27	26	24	21	25	27	33	21	25	29	23	26	26	28	25	23	26	24	28	23	24	29	26	32	29	24	26	32	29	28	23	31	28	33	25	26	31	29	26	25	25	24	38	30	28	26	31	31	27	33	30	31	28	29	26	25	24	25	24	30	29	29	28	28	22	28	27	25	22	33	23	30	24	30	26	18	28	24	23	27	20	29	29	23	21	24	23	22	32	33	20	23	32	28	19	22	32	29	26	32	24	27	30	24	25	28	38	26	24	33	25	30	34	22	24	20	24	24	34	20	33	28	35	25	25	34	36	27	28	30	20	34	25	24	26	22	19	26	29	26	22	31	23	29	24	31	22	23	33	28	30	30	35	24	24	27	24	33	29	27	26	26	25	24	30	34	28	26	24	30	29	33	30	26	20	27	23	27	32	26	28	25	25	26	24	35	30	22	23	26	26	30	27	27	29	28	31	26	22	26	25	21	24	36	30	27	28	28	34	27	23	31	27	26	24	28	23	30	35	25	31	24	29	31	30	27	28	27	26	25	26	27	27	28	25	34	25	26	23	28	30	28	27	29	23	26	27	26	30	25	34	24	21	31	27	31	24	32	27	24	32	24	23	30	28	26	32	21	35
AT4G23470	92	112	80	95	75	106	103	142	107	98	106	120	91	100	95	91	108	88	110	119	102	103	109	105	87	96	97	108	91	103	80	111	92	93	99	89	103	104	104	118	98	102	101	90	88	84	94	93	100	119	104	88	90	108	89	117	79	91	111	109	123	96	101	119	124	104	98	101	90	108	98	100	105	109	114	86	96	96	94	103	122	113	111	95	100	96	105	107	95	91	117	89	102	130	102	100	97	114	110	85	98	110	79	126	103	100	107	99	89	103	102	109	128	75	88	99	86	102	110	82	98	109	108	116	82	121	104	94	112	102	100	107	103	103	109	119	104	95	102	134	121	95	97	115	91	93	110	102	81	102	102	102	85	103	102	89	109	97	87	96	103	93	109	94	95	82	100	108	106	104	114	101	107	105	99	109	120	98	93	75	103	91	104	109	109	111	80	94	92	106	107	107	109	112	95	97	92	125	103	95	92	106	131	87	107	117	82	113	96	106	112	92	97	82	92	102	87	99	91	94	106	95	103	104	90	85	94	140	123	111	97	128	103	93	116	87	93	133	91	96	73	99	115	93	97	112	89	125	102	100	120	103	107	109	102	89	86	103	97	102	115	98	93	94	99	105	93	106	120	104	110	100	93	122	104	94	113	144	91	102	128	104	110	117	90	96	83	94	114	119	100	139	92	108	116	95	96	115	84	101	102	118	108	110	116	128	89	102	86	87	117	97	100	102	103	99	120	78	98	103	109	92	117	109	114	107	103	85	88	97	88	91	86	86	89	100	123	90	88	129	101	98	79	98	92	71	91	94	90	112	102	79	105	117	108	125	102	99	89	92	119	99	120	106	94	80	128	103	87	97	72	80	120	84	83	111	82	89	80	118	106	126	109	106	109	85	103	123	111	79	89	96	103	104	120	103	110	91	91	90	95	90	117	93	121	113	119	100	91	100	93	121	96	130	104	94	115	103	124	93	78	131	127	102	99	102	111	109	96	95	95	92	116	115	86	104	78	91	121	90	123	111	95	119	119	83	101	61	101	91	103	101	105	113	72	115	108	106	122	81	91	97	104	95	113	95	121	105	89	108	100	105	99	91	85	86	107	91	106	89	115	97	104	122	96	97	93	90	105	99	115	98	95	123	145	121	101	121	101	90
AT4G23490	5	2	3	3	2	3	5	4	2	5	3	5	2	2	2	4	2	7	3	6	6	5	6	4	2	3	1	5	3	3	2	5	4	3	5	3	2	4	0	3	3	7	4	4	3	7	3	4	3	3	5	7	2	3	3	3	4	1	3	2	3	5	3	3	8	6	1	6	3	3	2	7	6	7	4	3	6	1	3	6	3	3	5	2	3	5	2	3	6	4	4	3	3	2	3	3	5	2	4	4	3	6	4	3	1	3	4	3	6	5	4	3	3	3	2	4	3	4	6	5	3	3	5	5	3	6	6	3	3	3	4	5	6	5	6	2	3	4	3	6	3	5	4	6	9	3	4	4	2	1	3	7	3	7	2	3	5	4	3	3	4	3	6	3	6	4	3	3	3	3	3	6	3	4	5	3	3	3	3	3	4	2	4	4	5	3	1	5	3	3	4	7	3	4	5	6	2	3	4	4	1	1	3	3	5	6	4	5	2	4	4	6	3	3	6	3	3	3	4	2	4	1	4	4	5	3	5	3	2	1	3	5	3	5	6	7	4	1	4	2	4	3	3	4	4	4	3	6	6	5	5	5	3	4	3	2	2	4	5	1	5	4	3	3	3	4	6	3	4	1	6	3	4	1	3	1	4	2	3	3	2	2	2	4	3	3	1	3	4	2	2	4	3	2	3	6	3	2	4	4	5	6	6	6	1	1	3	4	1	4	2	6	3	4	5	4	2	5	3	1	3	3	3	5	8	4	4	4	3	3	3	5	4	3	3	6	1	4	3	2	1	4	5	3	4	6	7	7	5	6	3	5	2	5	3	3	1	1	5	3	4	1	3	2	5	6	6	1	6	5	3	2	5	3	4	3	1	3	2	5	5	3	1	6	3	4	4	4	6	3	3	3	1	5	3	4	3	2	4	4	3	3	5	4	4	6	2	4	5	5	3	3	6	3	3	8	1	2	3	5	4	4	3	6	2	3	3	5	4	4	7	3	3	5	3	3	6	2	2	3	3	1	1	6	5	1	1	3	7	3	4	3	6	6	3	5	1	6	9	6	6	3	3	2	8	3	7	3	5	1	2	2	5	4	4	6	4	1	6	1	1	4	3	1	6	3	3	4	4	1	6	3	1	6	7	2	3	6	1	5
AT4G23493	3	4	3	3	1	2	5	7	1	3	7	6	6	3	3	3	1	1	6	5	2	3	4	5	4	4	3	1	3	6	3	3	1	3	0	1	5	3	4	4	5	3	1	2	1	0	7	2	6	5	3	2	3	3	3	4	4	1	3	4	5	1	3	4	3	4	1	2	4	4	2	4	3	3	6	5	2	3	3	2	5	4	6	2	4	4	1	4	3	7	4	3	7	4	1	5	5	2	3	4	5	3	5	6	3	2	7	2	2	3	2	4	5	1	2	7	4	3	4	1	7	2	5	3	5	2	9	1	8	5	6	2	5	3	4	3	4	3	3	4	4	3	2	2	3	1	5	5	3	4	8	5	3	6	5	2	1	3	1	2	3	3	2	3	3	2	1	3	2	3	5	3	1	3	4	4	1	3	3	2	6	2	3	5	5	3	1	1	8	3	4	3	4	6	2	4	4	5	2	4	3	5	5	1	4	2	4	1	4	6	2	2	5	3	3	3	4	5	2	4	1	6	4	3	5	3	3	5	5	2	3	2	5	3	2	2	5	4	1	2	2	3	3	5	5	2	3	6	1	3	1	2	3	4	5	3	2	6	4	2	5	4	3	4	3	2	5	6	3	5	6	3	1	2	4	4	6	8	3	3	4	3	4	4	3	1	2	2	6	4	7	4	3	2	3	1	1	3	5	2	3	3	3	7	4	3	3	1	2	5	3	3	6	3	5	3	3	3	4	3	8	2	5	3	5	7	6	3	4	3	3	3	3	3	5	3	8	6	5	6	5	0	1	2	1	3	3	5	2	4	3	4	1	3	3	1	6	2	3	1	2	2	3	5	3	1	6	3	5	3	3	3	7	3	0	1	4	5	1	6	4	5	7	3	4	4	6	3	4	1	3	2	5	3	6	6	3	4	3	2	0	3	3	3	6	5	6	2	2	2	3	5	5	4	3	3	3	5	6	6	3	4	6	2	1	1	4	3	2	2	4	3	3	3	2	6	5	3	3	3	1	3	2	7	4	1	4	3	3	5	6	8	3	3	2	5	2	3	3	3	5	3	2	5	2	2	2	3	5	3	3	3	6	3	2	3	3	1	3	2	1	9	3	5	3	4	5	3	3	1	3	7	5	3	1	3	3	3	5	3
AT4G23500	11	1	1	2	2	2	5	2	2	6	1	2	1	1	1	6	5	8	1	5	0	1	3	6	2	1	2	1	1	3	6	3	4	1	6	1	1	3	1	3	1	5	3	1	1	7	12	7	3	2	6	3	1	0	1	4	5	1	0	4	1	1	5	1	5	3	2	6	6	5	5	2	6	5	14	6	3	0	6	6	0	3	7	3	8	1	1	5	10	3	0	3	2	1	3	8	4	4	3	1	5	6	5	1	9	10	3	1	7	4	2	7	2	1	2	1	5	6	7	2	1	3	1	1	3	2	3	1	3	1	5	5	0	3	5	6	3	5	2	6	3	8	1	6	5	1	15	1	4	6	3	5	4	1	4	6	1	5	1	5	1	4	3	5	5	10	1	6	0	0	1	3	9	4	11	4	3	3	4	1	1	3	0	1	11	2	2	0	3	1	2	4	4	1	5	3	8	7	3	12	0	2	7	1	1	6	6	2	4	6	6	7	3	6	2	1	1	3	4	3	5	0	6	0	7	2	0	3	3	4	1	2	2	2	6	5	1	3	1	0	9	4	1	4	7	1	4	3	7	5	3	8	7	1	2	4	7	1	13	2	1	6	2	3	0	2	0	2	7	1	6	2	1	8	3	2	3	4	3	8	3	2	1	6	0	2	2	1	5	4	2	2	6	3	1	0	2	8	2	3	10	8	3	1	5	4	5	3	4	1	2	0	2	4	8	2	2	1	3	2	11	1	2	2	4	4	7	7	4	1	4	11	2	2	4	2	8	1	4	1	8	1	2	7	1	5	11	5	7	1	0	6	2	4	2	0	10	2	6	2	1	3	4	2	5	2	1	5	4	5	4	4	9	5	1	5	1	1	5	3	2	4	5	0	2	1	5	1	2	2	9	0	1	5	7	2	6	2	5	5	1	4	4	6	1	9	0	3	8	2	1	1	5	1	1	8	1	1	2	4	1	5	3	3	3	6	5	9	4	1	7	3	4	6	1	3	3	1	0	6	2	7	3	9	6	1	8	6	5	3	5	2	8	2	4	6	2	7	5	4	6	1	8	5	11	2	1	3	7	0	4	2	1	3	2	8	1	8	4	0	1	4	4	3	0	1	1	1	4	2	1	6	2	2	6	0	7	6	0	5
AT4G23530	12	16	13	8	12	12	16	11	14	12	12	13	13	15	9	12	12	14	14	17	9	12	12	11	12	14	15	8	12	17	14	15	14	14	13	9	15	10	13	14	13	13	12	12	14	16	17	19	11	13	12	13	10	16	15	14	11	18	16	14	9	8	14	9	14	17	13	15	14	12	13	14	17	23	15	13	12	10	9	15	13	9	10	8	10	15	10	14	12	20	11	12	11	10	12	11	12	9	9	11	9	12	12	6	8	17	10	12	13	10	20	15	13	11	11	10	17	16	14	18	13	11	10	11	11	12	14	15	12	15	10	15	14	16	8	12	14	12	14	14	12	12	12	18	17	17	17	11	9	10	14	13	17	13	7	17	19	22	16	12	17	15	13	12	18	16	14	11	12	12	16	17	12	10	11	12	13	16	13	10	17	14	16	11	9	14	15	13	8	11	11	12	13	12	11	11	19	8	14	12	14	13	9	20	16	8	16	21	15	15	11	13	18	12	14	12	13	14	12	9	15	19	18	15	14	8	12	9	13	12	15	13	13	16	16	7	16	12	12	8	14	16	9	11	14	10	10	17	16	11	13	15	9	10	21	17	12	14	14	13	14	10	13	10	13	12	10	15	10	12	14	14	14	14	13	8	12	21	13	19	18	12	16	15	17	10	12	14	15	8	11	17	13	11	11	11	10	12	13	11	12	13	12	11	12	6	14	12	12	13	15	16	10	14	14	16	14	18	13	16	14	9	10	14	14	12	16	16	14	13	13	11	9	15	16	22	10	15	14	10	10	9	12	14	12	8	14	18	9	15	11	13	15	11	12	9	12	15	12	7	13	12	13	11	15	18	11	12	16	11	13	8	11	11	11	15	9	12	13	17	10	13	16	13	13	9	21	10	12	8	17	13	10	15	11	14	13	12	13	18	18	13	9	8	19	17	15	10	12	16	12	16	10	12	14	20	15	11	12	17	10	17	14	10	10	16	13	14	14	12	15	17	11	12	12	9	13	10	10	17	13	13	13	20	9	12	16	13	12	15	10	17	13	10	14	15	8	10	15	19	14	11	18	12	13	15	14	16	20	9	11	13	11	16	14	16	13	12	14	14	12	15	14	9	12	10	17	14	13	15	8	14	18	9	14	19	11	10	16	11
AT4G23540	9	15	8	13	5	10	10	10	9	14	10	12	12	9	13	8	11	8	8	13	9	15	11	7	8	9	9	12	10	11	9	10	12	11	12	8	14	7	9	11	12	10	12	13	6	14	8	9	7	16	11	11	12	10	12	10	6	4	15	9	8	10	9	7	11	11	10	9	12	10	11	10	11	9	10	12	9	9	6	8	9	13	7	8	15	8	14	9	13	6	8	10	9	8	10	10	9	12	7	10	12	9	7	13	8	9	13	10	11	14	14	15	7	13	11	16	12	10	12	8	8	11	9	11	9	7	10	14	16	10	6	8	8	8	13	9	12	7	6	14	14	14	8	9	9	10	7	7	11	12	12	13	11	15	12	9	8	7	15	10	7	13	9	7	8	9	7	13	12	15	8	11	10	14	8	18	10	10	8	13	11	8	11	10	7	9	8	7	4	14	7	10	8	10	12	10	8	13	9	9	10	9	9	11	12	8	11	10	9	9	9	12	9	8	7	9	11	8	13	6	10	13	10	11	6	11	5	13	6	12	11	11	11	14	9	17	8	9	9	15	10	11	11	10	12	11	8	9	7	15	9	15	6	7	6	9	8	7	11	9	9	9	7	7	12	11	10	8	10	9	12	8	6	13	13	10	9	12	8	9	8	7	10	11	14	11	10	10	10	13	8	11	8	7	9	7	6	9	9	9	8	6	8	8	13	9	13	10	6	11	9	12	11	9	11	9	11	10	16	13	7	13	10	13	9	4	7	12	12	12	13	12	11	6	13	12	12	10	8	10	14	4	15	12	11	12	12	10	7	6	10	16	11	14	11	11	9	12	14	12	12	14	12	11	9	7	10	7	8	12	10	11	12	10	11	11	7	6	9	8	8	9	8	8	9	15	6	14	13	8	10	13	12	7	9	11	13	8	14	10	14	7	7	6	10	10	13	9	6	11	8	13	8	12	12	6	13	10	9	8	10	14	8	13	7	8	7	13	10	8	6	11	12	9	12	8	6	11	14	8	11	13	13	13	8	14	11	6	12	12	6	8	9	10	6	11	5	7	18	10	9	12	9	12	12	10	10	8	13	9	10	11	8	12	11	8	7	10	10	13	9	11	11	5	10	9	8	9	13	12	8	11	13	9	11	14	11	11	14	9
AT4G23550	0	3	4	2	2	2	2	4	4	1	1	2	1	0	3	0	0	3	0	2	1	1	6	1	3	2	1	3	1	1	1	4	0	2	1	0	2	3	4	1	4	1	4	1	0	1	1	1	1	1	1	6	1	1	6	1	0	1	4	1	0	1	1	1	2	1	1	2	1	2	0	1	0	0	1	1	2	2	0	0	1	1	0	4	4	0	1	0	0	3	1	0	3	2	1	2	3	0	1	1	0	1	0	0	5	3	3	1	1	5	1	1	2	0	1	3	1	3	1	1	2	2	0	4	2	1	1	3	3	0	1	0	1	0	5	0	1	1	1	1	1	2	2	1	0	0	0	1	3	0	1	1	1	1	3	2	0	1	0	1	1	0	0	1	1	0	4	3	3	4	2	1	1	1	0	3	0	4	1	1	2	1	3	0	1	3	2	1	1	0	1	3	1	1	2	1	1	3	0	1	3	1	1	1	0	1	1	1	1	1	2	3	1	0	1	1	1	2	1	1	1	1	1	0	4	3	1	4	1	3	1	3	3	1	2	2	1	2	3	2	5	1	1	1	0	2	0	5	1	1	1	1	2	3	1	0	0	4	3	3	3	2	2	1	0	0	0	3	1	1	3	3	1	4	0	3	2	3	1	1	5	0	1	1	0	1	0	0	0	2	3	1	2	1	0	0	3	1	3	1	1	4	2	1	1	0	0	2	0	0	4	4	2	6	1	3	1	2	3	3	5	2	1	1	1	1	0	1	1	2	0	2	1	3	1	1	2	1	1	1	1	3	1	1	1	0	2	1	2	0	0	2	0	2	1	3	1	4	2	0	2	2	3	1	0	1	1	3	1	1	0	5	1	2	1	0	1	0	1	6	2	2	1	2	1	1	1	3	0	0	1	4	3	1	1	4	2	1	2	2	2	2	1	3	1	2	2	1	6	2	2	1	1	3	0	4	0	1	1	1	0	1	2	1	1	1	0	1	2	0	1	0	3	1	4	1	1	1	5	1	3	1	2	1	1	1	3	1	4	6	1	0	3	1	1	2	1	2	2	3	3	2	3	2	1	2	1	1	1	2	0	4	0	0	1	5	1	2	1	0	1	2	1	2	1	1	0	1	1	2	0	1	2	2	6	0	1	4	1	0
AT4G23570	64	86	63	52	53	73	56	79	64	63	70	82	69	51	67	62	65	59	64	75	73	58	63	69	61	71	66	75	65	56	58	69	74	63	66	67	68	57	67	71	77	66	64	54	58	61	69	63	78	76	76	58	67	66	59	68	62	57	75	66	65	52	48	60	78	64	72	58	76	75	55	61	56	65	70	55	66	74	70	55	56	67	78	57	60	54	57	72	60	63	72	59	74	85	63	57	55	55	73	72	68	67	55	65	60	64	63	62	53	64	56	64	81	55	74	59	65	68	73	66	60	63	68	61	49	67	61	45	80	78	65	51	57	58	76	74	60	60	58	69	69	68	61	68	56	65	72	59	61	68	54	66	64	71	68	68	62	69	68	61	69	67	54	59	67	62	63	65	60	76	77	56	74	72	69	76	61	65	63	49	67	69	71	70	80	50	60	62	56	62	62	73	67	71	46	68	65	66	74	54	75	50	88	68	72	62	66	66	52	57	80	61	68	69	62	64	63	47	61	78	69	53	57	70	55	75	64	88	69	59	62	82	63	63	75	69	74	76	63	68	63	70	69	77	63	52	63	68	69	56	62	87	69	57	71	58	63	71	66	66	72	73	67	59	55	69	60	80	72	56	67	60	62	74	66	56	86	83	64	57	62	63	71	69	58	60	64	62	81	54	59	90	55	64	63	58	64	76	62	63	59	71	74	73	64	81	66	68	44	49	54	57	65	64	66	58	51	64	59	75	78	54	76	72	64	69	72	70	61	68	54	68	57	54	62	71	82	63	58	70	63	62	62	54	59	62	58	57	80	69	64	58	54	76	69	64	63	66	58	72	66	64	72	70	58	66	75	66	70	68	60	57	75	57	71	87	66	73	56	53	63	67	52	82	52	58	61	67	64	60	66	71	70	75	78	48	76	65	67	63	56	59	71	62	79	85	70	64	77	69	55	69	54	79	72	61	72	64	69	67	60	75	75	60	59	68	74	68	65	76	63	62	65	63	65	63	72	61	77	55	64	69	56	67	78	61	64	50	72	53	54	65	70	68	59	80	59	58	71	53	65	65	64	53	79	53	65	73	67	81	71	74	66	52	76	48	67	73	58	69	81	61	78	72	54	69	79	63	71	64	84	61	58	72	74	63	80	76	78	59
AT4G23600	79	111	103	170	138	135	105	146	178	139	100	149	166	156	128	131	106	146	127	155	135	129	147	119	158	121	150	168	168	117	168	178	146	147	115	135	123	133	135	163	183	139	143	120	127	193	125	150	134	127	126	112	126	164	153	85	155	118	114	162	147	164	142	170	139	109	146	149	109	116	177	128	107	111	109	128	148	173	113	133	131	147	104	121	136	133	122	111	167	118	141	131	140	143	132	122	122	149	136	159	139	161	134	120	147	121	195	196	140	116	189	150	161	127	142	103	131	149	167	156	124	187	183	172	92	184	140	148	164	146	94	99	114	172	162	96	173	132	105	166	133	111	189	174	168	121	97	108	109	123	121	146	153	177	135	133	130	143	144	126	153	154	161	110	123	105	156	152	151	162	150	189	141	91	156	171	140	121	100	138	167	144	107	184	126	141	114	138	95	178	127	151	143	189	125	130	125	142	143	182	137	101	127	172	190	132	155	156	110	166	106	162	101	138	137	122	137	82	161	147	176	125	120	89	133	128	118	144	105	150	123	115	140	167	135	152	149	138	121	166	145	157	101	169	154	101	142	130	170	119	108	148	103	97	127	123	130	132	112	181	165	116	146	116	125	121	151	161	137	148	110	124	158	196	109	134	122	135	152	128	150	148	142	139	173	132	127	122	112	149	113	112	161	123	118	139	127	187	147	110	129	123	157	163	153	156	155	130	119	83	150	101	168	125	99	141	128	185	149	143	89	139	158	144	163	123	123	157	158	154	122	171	145	106	109	180	94	150	134	134	124	137	118	134	160	145	114	141	144	90	130	151	148	101	178	104	166	136	153	106	136	139	155	130	111	140	123	161	143	156	126	191	140	116	173	174	174	113	98	151	127	118	139	161	123	118	158	133	149	122	96	178	134	167	172	79	153	116	153	173	161	167	129	145	119	153	145	121	145	152	136	109	138	148	178	155	139	127	143	137	71	160	111	114	158	145	110	137	118	152	146	160	159	114	153	145	86	163	72	102	193	132	135	102	122	133	131	109	149	232	132	135	130	136	143	126	134	169	127	147	114	154	141	156	145	132	192	90	107	118	137	175	171	166	145	150	131	107	94	129	166	119	121	114	151	137	143	180	102	150	141	135	122	152	135	180	157	131	153	120
AT4G23610	7	7	7	6	6	7	8	13	10	8	10	12	6	11	8	5	6	2	5	15	6	12	10	12	10	7	10	15	12	6	6	8	7	5	11	4	12	10	7	11	7	8	11	8	5	8	9	8	11	13	7	4	10	2	11	6	7	8	9	10	11	10	6	15	12	7	6	7	6	7	10	7	5	7	7	6	10	8	5	7	14	10	5	5	11	6	3	8	9	1	13	5	8	14	2	12	6	7	14	8	11	8	8	8	12	6	8	6	8	7	7	8	11	6	8	14	4	10	16	8	6	6	11	7	7	15	9	8	10	6	5	7	14	10	8	7	11	9	10	7	3	7	12	15	9	9	7	7	8	10	11	3	11	12	10	9	7	10	6	3	9	11	8	5	7	8	9	5	8	12	8	12	1	4	7	12	7	10	6	5	10	6	9	8	10	11	2	9	11	7	8	12	12	8	6	9	5	16	9	13	10	4	11	8	11	6	7	10	6	11	7	7	4	2	10	8	7	9	3	7	9	4	3	9	10	9	6	12	6	12	5	5	3	6	9	7	15	10	7	15	8	9	8	9	5	7	10	9	12	10	14	6	8	8	11	5	3	11	9	13	14	7	7	3	9	6	9	12	9	12	7	3	12	11	8	7	7	12	7	6	11	8	7	3	6	9	7	5	6	5	7	9	5	11	6	11	8	6	6	7	6	5	8	10	11	10	5	6	6	8	9	9	11	7	8	8	6	7	6	7	8	7	17	11	8	6	10	8	7	8	3	13	11	7	8	5	10	8	8	12	11	7	4	7	5	10	5	13	7	7	8	10	5	8	12	14	8	7	8	6	8	5	9	6	7	7	10	12	6	4	5	7	8	8	8	8	9	5	3	11	12	9	8	14	7	4	8	11	10	3	6	8	6	10	9	4	7	8	11	8	6	9	10	7	11	15	6	13	6	12	9	10	5	9	10	12	8	7	6	8	6	8	9	7	11	9	5	10	8	14	11	3	7	12	6	8	3	6	8	4	11	9	5	7	9	7	3	8	9	10	9	8	3	6	8	12	9	10	12	9	5	3	12	5	12	5	3	11	12	5	9	8	9	8	10	6	6	3	8	9	11	6	10	11	6	6	3	8	7	11	12	7	6	14	8	13	11	12	9	5
AT4G23620	11	18	8	15	15	13	10	12	14	10	10	11	9	11	12	11	12	11	12	11	14	12	14	14	12	9	14	9	10	16	12	10	15	10	15	11	14	10	9	11	10	9	11	7	15	13	11	6	11	10	15	15	12	10	17	10	5	15	13	23	11	10	10	19	11	8	11	14	14	10	10	15	12	18	13	10	6	12	11	11	10	14	14	11	12	13	16	8	15	12	12	15	11	10	13	10	12	11	17	10	12	11	12	17	6	14	9	10	11	16	10	11	19	10	11	12	13	11	14	12	19	11	12	15	13	11	14	13	12	17	12	9	9	15	18	15	10	12	13	11	10	12	10	13	12	11	12	9	11	13	9	9	11	13	11	15	11	10	15	16	17	12	14	11	11	8	9	12	14	17	15	15	9	10	11	13	15	12	11	14	12	11	16	15	12	12	12	6	9	10	8	12	10	11	14	13	9	12	9	14	11	13	10	10	15	9	10	15	12	9	14	14	18	12	10	15	12	12	11	7	11	12	14	12	13	12	19	7	12	8	15	15	10	11	15	8	10	17	10	12	11	8	12	8	10	15	9	6	13	9	12	14	14	14	12	13	15	13	13	10	10	11	10	11	11	15	12	6	11	15	15	12	14	12	10	10	10	16	13	11	14	10	15	16	15	11	13	15	10	9	15	12	14	12	10	16	14	14	12	16	10	15	17	17	8	12	15	8	9	9	11	11	17	11	9	13	14	11	11	10	12	13	15	10	14	12	10	12	9	12	11	11	12	16	14	13	11	8	10	14	15	11	12	10	10	19	15	8	12	5	17	14	9	12	10	16	12	9	17	10	14	16	15	9	13	16	12	14	8	9	6	9	11	15	12	12	12	10	8	14	8	10	12	13	11	13	15	14	12	14	10	11	14	9	10	11	18	10	16	12	14	9	15	12	10	11	12	14	13	11	10	8	14	12	6	14	13	11	12	11	10	9	12	14	10	8	11	12	11	8	13	14	10	11	8	10	13	10	10	9	11	16	13	11	9	11	12	13	18	14	10	11	9	8	14	16	9	13	17	7	11	12	10	11	11	16	13	10	15	13	13	17	12	10	12	14	8	14	11	14	11	15	9	15	13	7	18	15	6	9	12	14	14	11	16	13	12	7	9	9
AT4G23630	147	155	137	119	136	129	133	136	128	129	151	150	123	130	125	139	129	126	148	129	148	127	155	123	112	138	146	129	129	143	117	131	136	138	136	131	125	126	118	119	139	145	124	145	123	117	133	115	133	129	130	119	143	132	117	144	125	153	130	131	144	111	120	134	138	133	138	130	141	131	140	147	152	130	150	137	134	113	140	150	137	135	143	133	142	138	136	159	131	166	150	138	141	126	112	145	135	146	150	114	137	140	143	139	136	128	119	128	125	144	145	164	130	137	124	141	128	134	118	117	140	111	143	132	134	112	145	130	143	140	148	129	134	118	141	143	115	124	115	118	141	127	114	125	132	124	140	147	145	119	162	135	130	123	132	141	141	139	134	144	144	123	122	149	151	141	128	126	126	144	131	125	124	145	141	107	135	159	150	116	134	131	148	149	145	132	137	134	158	139	122	112	135	133	137	137	144	117	139	130	150	131	147	125	121	133	121	141	155	152	139	118	165	126	134	131	120	131	124	137	134	142	143	149	124	119	137	126	148	121	112	149	155	120	144	122	130	154	143	117	114	124	148	122	125	156	131	131	131	135	120	137	124	149	138	134	130	129	139	130	118	134	135	147	157	135	138	122	119	138	154	152	141	123	138	113	150	135	124	120	122	126	136	139	135	147	124	145	139	137	142	148	113	134	142	133	128	129	129	153	125	152	120	107	131	141	130	125	137	159	139	153	126	147	135	143	134	114	137	141	143	139	120	135	124	137	139	119	142	146	138	124	126	133	154	117	143	130	130	137	129	122	138	120	137	129	119	133	120	138	138	141	132	155	132	133	131	138	99	134	122	135	152	142	147	117	138	132	133	106	135	123	155	141	131	125	126	145	131	129	139	148	130	124	118	137	131	134	135	141	128	108	150	130	117	136	140	125	132	126	138	154	140	116	133	142	110	141	127	145	116	147	132	138	127	124	131	136	139	112	136	134	143	146	124	126	148	124	129	141	140	145	134	125	122	128	147	139	138	132	118	141	128	139	125	141	147	146	121	109	138	136	154	137	149	134	135	118	152	114	127	124	136	117	130	145	142	131	139	123	138	141	135	124	120	144	146	135	148	142	126	128	145	141	120	156	137	122	145	139	126	136	146	122	114	128	131	143	123	145
AT4G23640	22	29	20	25	27	29	18	26	30	24	22	26	24	24	23	22	21	26	24	30	22	31	27	27	23	30	23	26	24	27	24	31	35	28	20	20	32	31	27	26	29	32	23	28	27	26	28	23	24	27	17	16	23	26	21	28	27	20	29	28	26	29	17	24	26	23	19	23	29	29	25	23	29	26	24	32	31	30	27	28	27	25	34	22	21	29	21	23	27	23	23	25	24	27	26	33	22	29	25	26	27	19	18	20	26	28	30	24	24	23	22	30	24	25	25	24	20	26	22	24	28	26	30	28	29	20	21	26	29	29	25	26	29	25	31	31	22	17	25	30	22	24	24	29	25	27	25	27	29	31	23	25	26	21	32	28	16	33	28	33	21	17	21	32	25	30	22	23	33	29	26	24	24	26	26	34	27	23	25	22	23	22	25	29	30	21	32	24	30	19	32	24	25	31	32	21	34	22	30	24	34	28	31	22	26	23	28	26	26	26	27	31	33	27	33	20	24	22	27	33	26	25	23	28	26	23	25	18	29	19	28	24	21	31	24	26	21	35	24	17	25	31	27	29	24	28	24	21	21	22	19	32	24	30	28	28	21	24	28	26	23	28	22	24	25	22	29	23	21	30	26	32	29	31	34	26	25	26	26	24	30	29	31	26	29	29	25	26	27	33	23	28	22	23	32	23	22	25	24	23	24	34	25	23	26	25	21	23	28	28	27	32	30	20	23	30	25	26	20	23	33	20	30	28	24	24	31	32	31	23	24	23	17	24	29	30	34	35	28	25	23	20	35	22	21	25	22	29	23	23	24	27	27	32	25	25	34	21	32	19	30	27	25	26	32	21	25	26	24	27	25	31	32	25	22	34	30	26	17	23	24	23	27	21	17	30	28	12	27	26	17	25	27	30	23	31	30	16	24	29	35	19	28	26	23	25	24	27	33	30	23	31	31	26	27	26	20	24	24	20	25	31	31	24	24	23	33	24	22	28	28	36	26	23	28	26	26	18	28	25	25	25	23	29	26	24	38	25	21	27	30	34	25	24	35	28	28	25	28	21	31	25	19	20	23	20	29	33	24	27	26	31	33	28	21	31	27	22	23	18	22	35	19	22	21	30	22	31	24	26	19	31	23	27	24	26	21	26	28	29
AT4G23650	83	98	89	84	91	94	100	118	97	93	97	105	98	95	95	95	90	92	80	80	80	85	109	90	85	92	106	98	101	89	91	97	80	79	98	81	86	90	90	105	97	90	77	82	94	80	93	96	101	100	101	84	92	89	93	98	101	97	92	98	110	81	91	98	98	81	81	97	93	96	93	91	87	90	95	86	80	94	94	95	98	90	97	81	95	93	85	105	88	95	99	86	100	113	99	104	88	84	101	93	93	99	95	92	93	89	100	91	88	96	96	90	101	78	88	92	97	91	108	97	92	93	97	92	83	120	87	86	113	97	85	91	96	82	96	105	88	83	99	98	95	92	98	90	89	92	86	89	89	99	79	93	94	102	101	97	90	93	89	80	89	82	86	98	97	84	93	90	89	94	89	82	90	83	99	110	90	106	80	93	86	84	93	109	98	93	105	85	106	90	90	107	97	93	91	88	85	98	95	83	95	86	118	78	86	88	95	83	87	90	95	83	103	79	92	88	79	78	102	102	93	97	90	91	93	102	85	98	109	88	96	89	98	103	108	82	103	84	94	83	79	96	88	101	81	94	82	102	107	78	101	83	88	85	92	89	75	91	95	92	101	104	87	96	85	98	98	105	86	90	89	96	84	111	95	81	102	93	84	81	96	84	84	93	90	100	84	84	99	96	89	120	106	105	106	79	84	102	90	107	92	99	92	103	81	95	95	91	91	102	98	95	91	80	90	88	91	84	87	92	85	87	96	92	106	89	106	74	100	87	88	89	89	96	105	85	95	82	98	95	81	92	85	88	94	80	87	104	85	99	105	84	82	107	93	117	106	94	72	95	92	85	106	83	89	86	101	106	102	95	88	93	116	82	100	97	88	87	83	93	102	91	94	115	102	103	99	99	95	85	88	88	88	97	105	82	95	84	87	79	70	96	90	86	103	113	93	94	92	97	81	115	72	95	89	77	103	93	101	83	86	104	110	92	92	87	90	97	93	87	86	98	93	95	93	88	79	82	99	95	107	104	75	89	94	86	94	77	102	88	99	93	103	95	90	115	87	114	94	88	89	90	91	77	111	79	98	92	95	90	92	105	101	101	89	82	91	98	87	92	90	103	89	97	92	105	87	92	113	86	92	86	93	112	92	98	91	92	94	87
AT4G23660	8	6	7	4	4	8	8	7	6	10	9	8	8	6	9	9	8	7	10	9	8	10	6	9	8	8	3	10	6	14	9	9	5	6	10	6	7	6	6	8	1	5	8	8	8	10	5	7	9	6	3	5	6	7	10	8	3	6	11	7	10	5	8	14	8	7	8	10	12	8	8	9	6	6	11	12	7	8	5	6	8	7	9	6	9	6	8	8	7	6	2	8	7	6	3	9	6	8	7	6	6	6	7	7	9	5	8	2	4	6	7	5	8	10	10	12	8	4	2	4	7	8	10	4	5	9	8	4	7	12	6	4	6	6	10	8	8	8	6	12	9	7	8	13	4	10	10	6	7	9	11	6	8	10	9	5	10	11	8	8	7	8	7	4	8	6	7	5	12	8	7	6	7	4	8	10	9	9	8	6	8	9	3	10	7	6	8	7	5	4	8	12	8	8	8	5	7	7	10	1	5	6	6	4	6	7	6	9	6	10	9	4	11	6	6	8	10	11	6	8	4	6	11	6	6	10	6	14	7	5	7	14	4	10	11	6	6	7	6	16	11	9	8	7	8	4	6	7	8	6	14	4	8	9	8	6	10	10	7	10	10	7	5	5	7	6	8	7	10	12	7	6	6	6	5	10	8	10	6	3	8	9	11	9	5	4	8	6	5	8	11	5	1	12	6	5	8	7	6	6	7	6	9	8	5	5	9	9	7	8	5	5	7	6	8	6	8	6	2	5	8	7	10	11	6	6	7	3	7	6	5	8	8	7	11	5	6	4	4	7	7	3	5	5	11	7	6	8	8	7	8	8	6	10	12	7	6	6	7	10	4	8	3	11	6	8	9	10	8	11	7	6	8	12	9	6	12	6	6	9	9	11	6	10	10	9	8	10	6	8	7	9	9	11	6	8	9	7	6	6	6	10	6	9	8	10	8	8	10	8	7	4	6	3	7	14	12	9	12	11	7	6	7	6	7	6	5	6	6	8	8	9	8	8	10	6	7	6	12	10	9	7	6	8	7	3	11	9	6	3	8	13	10	8	2	6	6	6	4	6	10	7	7	6	8	6	6	10	7	5	7	6	6	4	8	3	3	10	1	5	8	8	7	6	8	8	4	6	10	7	8	8	6	8	10	8	6	7	6	12
AT4G23670	330	396	511	263	270	432	384	151	127	257	388	299	311	263	275	468	354	93	432	167	176	230	122	147	215	170	310	341	96	462	324	323	507	462	301	333	380	265	241	257	292	258	152	525	381	81	299	188	307	395	314	275	251	462	188	577	127	396	346	376	408	193	240	111	182	404	324	201	511	424	175	114	655	239	222	387	175	123	367	340	276	342	337	357	312	413	596	421	220	515	455	452	334	192	425	252	592	433	220	89	190	333	293	371	99	284	183	160	226	398	201	434	104	336	365	410	278	275	125	97	389	128	196	235	512	121	322	301	168	314	575	444	350	237	177	557	164	304	449	166	545	276	110	140	137	237	236	397	497	161	492	431	255	110	262	317	371	253	418	270	358	83	90	602	289	441	295	202	369	308	303	269	331	556	213	146	388	428	434	192	150	410	289	217	321	273	636	329	413	311	352	186	245	191	144	367	454	111	247	87	504	546	453	308	191	196	142	252	528	228	328	310	588	205	149	412	182	215	114	196	206	417	499	577	308	277	166	230	495	103	427	244	351	134	252	117	236	373	309	121	173	210	376	117	356	605	213	131	162	303	235	196	237	357	433	285	406	358	362	159	230	296	325	589	503	404	259	134	294	224	458	497	284	122	448	154	338	322	364	319	199	376	442	429	449	301	272	538	344	352	445	508	302	171	527	282	478	232	307	463	281	237	176	119	202	340	134	246	460	573	425	493	83	239	252	395	301	90	450	443	567	456	166	291	165	356	282	411	441	308	397	83	152	465	382	116	181	292	358	369	433	320	561	271	231	117	321	188	156	369	435	131	208	402	127	326	367	346	95	484	200	357	341	457	555	191	370	147	329	151	493	114	257	385	325	200	121	312	249	91	296	491	340	166	337	453	325	116	212	393	251	98	360	167	244	615	188	373	136	232	392	161	220	212	395	115	210	396	279	353	230	425	331	319	268	102	278	470	376	137	576	396	373	410	190	191	628	311	442	170	267	338	339	187	343	148	441	416	241	424	169	312	409	285	180	283	499	356	115	90	390	357	331	342	348	159	351	196	291	182	398	217	374	179	83	416	472	481	314	543	512	379	157	233	253	324	506	286	337	221	233	313	435	325	348	383	397	199	501	192	198	547	494	106	190	129	249	371	297	331
AT4G23680	38	40	46	20	21	42	40	15	17	27	28	44	26	22	20	42	31	4	41	15	19	22	20	9	19	22	15	31	5	40	29	34	33	46	21	28	40	33	27	28	33	25	19	41	26	7	26	8	33	40	28	28	25	37	12	41	11	36	24	38	40	23	18	11	13	25	25	18	37	35	16	12	63	20	17	27	14	14	21	32	27	29	28	28	21	41	47	45	15	40	55	39	38	23	45	31	44	33	18	10	15	31	22	38	4	23	15	17	20	35	26	32	8	26	28	47	25	24	12	6	40	9	15	24	42	11	45	25	11	24	53	36	51	16	17	53	14	22	42	13	47	29	7	18	11	11	25	26	37	23	38	39	23	10	25	28	36	23	44	28	26	9	6	42	22	39	20	13	32	24	25	18	27	54	17	10	37	30	37	18	11	44	32	24	24	22	71	31	39	30	34	17	24	21	15	38	42	6	16	8	50	49	30	24	14	18	10	26	57	20	26	38	60	17	17	31	12	15	11	14	16	41	45	52	26	21	16	25	32	8	29	22	42	9	24	12	26	25	20	17	13	17	39	13	41	54	15	19	12	25	24	13	26	21	51	27	38	28	31	17	28	32	29	41	35	32	26	19	30	8	51	34	35	7	42	9	34	33	30	37	19	23	19	36	36	31	18	56	29	32	42	54	23	9	46	16	38	17	22	42	25	21	18	12	19	33	10	27	31	48	35	53	8	26	19	33	30	9	46	60	53	42	17	23	12	29	21	24	42	27	38	5	17	33	29	10	17	16	28	29	39	28	32	20	16	11	32	16	11	34	25	6	16	43	11	29	21	30	8	39	18	16	30	31	47	16	35	12	26	15	38	4	23	40	17	13	13	26	9	8	24	37	40	16	42	45	30	12	14	34	28	9	37	15	25	55	22	27	11	12	35	16	19	19	47	8	28	34	25	21	15	36	27	38	23	5	37	48	30	6	54	46	35	42	19	14	42	27	38	15	21	25	30	26	29	10	38	36	32	30	19	23	29	27	20	18	49	28	11	3	32	31	23	31	21	10	35	19	22	12	44	26	31	14	7	44	51	37	17	43	41	27	13	24	18	25	42	17	27	21	22	29	44	37	17	35	35	12	55	18	21	45	57	8	21	9	23	38	22	21
AT4G23690	10	0	0	0	4	3	4	0	0	5	1	1	0	5	0	4	0	0	3	3	0	2	0	5	0	0	0	0	0	5	7	6	4	0	6	5	0	1	0	3	0	4	2	2	2	7	3	7	1	0	2	8	0	0	0	2	0	0	0	0	0	2	5	3	3	5	0	4	0	2	0	0	6	5	15	1	0	0	5	8	0	0	8	4	5	0	2	2	4	2	2	3	2	0	6	9	1	0	5	5	1	2	0	0	5	6	0	0	6	1	1	10	0	0	1	0	4	9	5	2	2	2	0	2	7	2	4	0	3	0	3	10	0	2	0	1	1	2	0	3	2	6	0	8	5	0	2	4	0	2	3	0	4	1	0	7	1	1	0	4	0	0	3	1	5	5	1	7	0	0	0	6	5	2	8	6	8	5	1	0	5	0	0	0	10	5	0	1	2	1	5	0	4	2	7	1	2	4	0	6	0	0	10	1	6	3	2	1	2	3	3	3	4	4	0	0	0	7	0	0	5	0	2	0	6	1	0	0	0	3	0	0	0	0	2	9	3	0	0	0	3	6	0	0	4	0	2	4	3	6	0	3	2	2	1	5	8	0	6	0	0	6	1	4	0	0	0	4	1	2	3	1	3	4	0	0	3	3	0	2	2	0	1	4	0	1	2	0	2	9	0	3	2	0	0	0	0	8	0	4	5	6	5	0	1	4	7	0	4	2	4	0	3	1	9	3	2	0	2	0	13	3	5	2	3	3	5	8	4	0	4	8	0	4	4	0	4	0	2	1	7	0	6	2	5	5	10	7	7	2	1	3	1	5	2	1	6	6	5	3	1	2	3	0	7	0	0	0	4	3	6	1	7	2	3	3	0	2	0	1	6	0	3	0	0	0	0	0	5	4	4	0	1	1	1	7	3	1	2	5	0	1	4	4	0	5	3	4	9	6	0	8	3	0	2	12	0	1	1	2	0	3	4	0	6	6	5	0	0	0	5	5	3	4	0	3	4	1	1	7	0	12	2	6	1	0	13	6	3	4	8	3	0	0	1	14	0	4	1	6	6	1	2	1	3	0	0	4	5	0	4	0	8	0	5	12	0	3	9	1	0	5	5	1	0	1	0	0	5	1	0	3	0	3	2	1	2	6	0	5
AT4G23710	66	86	78	67	61	74	75	62	79	79	67	64	68	69	73	64	76	59	82	64	63	66	66	59	59	72	63	77	52	86	76	86	91	81	62	62	64	75	65	65	83	60	58	76	74	66	74	57	73	75	70	63	70	72	64	92	60	72	74	94	78	56	75	60	75	62	75	57	85	76	56	64	98	67	60	70	57	69	73	75	80	75	69	84	61	69	73	78	78	80	83	80	73	74	83	72	83	77	70	65	56	84	72	69	55	64	84	78	74	80	72	87	58	67	72	71	67	79	68	61	67	70	58	76	81	69	69	70	80	72	87	73	68	73	72	71	75	76	75	81	92	75	73	71	73	71	69	74	62	65	81	72	72	75	63	75	70	84	76	58	72	54	55	79	71	76	73	62	84	76	74	87	74	87	59	77	89	72	71	67	56	68	78	78	83	69	78	57	79	86	77	59	71	82	63	60	66	69	56	70	65	65	76	70	70	67	69	72	95	76	66	81	92	55	57	76	48	51	63	59	76	81	74	80	72	72	54	73	86	58	66	56	75	51	63	69	62	85	70	57	62	60	74	58	76	86	71	66	64	67	74	73	72	64	84	69	72	68	81	69	69	68	70	84	66	74	61	77	81	63	78	77	72	85	77	63	63	74	68	72	82	70	84	86	86	71	48	87	80	74	82	74	69	61	73	68	72	68	62	68	59	63	59	57	76	83	60	72	72	73	88	69	65	61	70	84	66	67	81	81	90	85	71	60	63	81	55	88	71	75	75	65	54	66	74	60	77	82	72	73	70	71	70	64	72	55	65	64	60	82	80	67	72	89	68	81	84	78	57	68	68	70	76	86	91	57	86	57	82	73	72	71	78	64	66	67	73	58	61	76	74	79	83	53	77	77	79	68	76	72	65	64	76	63	69	91	64	61	58	61	84	71	68	60	75	52	64	68	66	88	73	80	70	82	77	53	67	84	67	63	79	78	72	77	59	71	83	78	81	59	77	75	82	63	70	62	77	91	67	78	64	65	91	72	78	74	81	55	68	83	71	70	77	78	71	70	79	65	82	75	67	69	76	71	47	75	76	82	66	83	71	83	74	71	70	81	72	75	74	75	68	87	77	88	69	66	77	83	96	56	69	75	79	67	65	73	63	92	69	72
AT4G23730	43	61	70	62	53	65	57	67	61	67	62	67	68	53	67	57	54	60	38	69	67	60	69	66	58	60	71	67	73	50	69	72	49	65	50	58	68	64	54	60	66	51	57	54	49	61	59	64	70	57	59	59	58	70	62	52	58	52	70	60	67	60	56	65	43	63	52	60	53	61	72	60	56	60	52	59	67	83	65	59	49	50	58	66	62	47	60	55	49	49	72	63	69	67	68	50	49	59	64	51	63	63	54	65	67	69	72	77	53	56	58	62	69	64	63	63	60	77	57	76	55	67	63	62	55	77	57	54	67	73	55	57	68	68	62	63	59	69	69	65	61	50	63	63	68	52	49	49	53	54	54	58	72	70	64	61	52	55	62	57	67	75	60	60	54	66	66	61	68	61	77	64	51	48	68	61	59	56	57	55	60	48	52	79	61	65	60	69	59	56	66	62	60	68	47	64	56	59	70	65	63	46	69	67	73	56	70	60	62	67	62	63	57	58	78	56	43	35	68	59	63	52	55	51	53	60	54	61	61	48	60	56	59	64	65	67	58	77	62	56	54	68	66	63	61	46	66	63	70	58	59	68	55	57	58	59	47	62	58	81	77	67	60	53	63	56	50	68	55	68	62	59	68	67	56	57	66	67	64	53	70	64	67	51	63	60	48	58	62	68	54	70	60	59	61	57	63	73	72	67	59	53	56	74	60	70	66	62	56	52	69	54	55	59	59	62	57	62	51	48	44	50	72	53	66	56	51	57	66	60	65	85	60	57	58	61	73	68	68	67	52	68	55	60	59	51	47	51	58	59	61	63	76	49	82	72	66	56	49	56	68	72	52	60	60	64	66	59	69	71	58	57	63	62	68	66	64	63	63	64	58	61	65	85	62	72	58	56	57	45	53	60	61	70	75	49	66	54	58	54	49	49	67	60	61	57	52	53	59	57	59	44	50	75	56	63	72	64	58	60	54	71	54	58	69	64	74	62	58	76	61	55	71	68	60	71	58	57	58	50	83	62	58	59	62	64	55	44	55	64	64	66	51	54	67	69	58	57	66	53	59	77	57	63	79	55	62	56	53	55	67	58	63	54	64	61	56	59	53	62	71	69	57	52	68	63	55	69	60	72	66	60	46	60	61	59	60	60	72	60
AT4G23740	19	22	25	25	16	21	20	16	21	25	22	25	24	14	15	19	20	16	20	21	26	30	24	23	25	18	16	20	21	26	21	15	23	18	15	21	23	19	19	18	22	14	23	27	21	17	15	17	26	16	18	17	15	18	19	21	15	19	20	18	21	17	15	26	13	29	29	20	24	18	20	13	16	11	19	16	21	24	17	14	23	15	18	20	15	23	23	17	22	18	23	22	23	20	20	14	19	22	22	19	19	18	15	22	18	18	27	19	15	22	23	19	18	19	16	14	17	27	20	18	17	19	18	25	17	28	23	21	22	24	24	20	15	18	19	29	21	24	22	17	24	19	16	27	20	17	21	21	19	18	22	14	22	19	21	24	22	21	26	22	20	25	17	17	16	23	22	19	23	26	20	17	20	19	25	17	17	16	13	20	21	16	16	26	22	20	24	21	15	26	23	15	20	19	16	21	14	16	22	22	21	20	25	18	15	20	25	15	15	21	17	21	22	16	24	30	23	16	20	13	24	23	22	23	21	23	18	21	21	18	16	18	30	22	21	23	20	15	19	20	21	19	19	21	27	19	25	19	18	11	22	17	21	17	25	25	21	17	27	21	27	19	18	17	24	20	25	19	16	22	21	24	28	28	22	23	18	17	21	29	19	20	19	18	27	21	21	23	24	25	21	18	19	17	23	18	22	25	21	25	19	10	22	27	27	24	23	18	18	14	16	23	19	15	22	21	21	23	21	20	19	24	17	24	18	22	20	23	22	16	25	17	20	27	11	14	22	17	14	22	21	21	19	21	18	22	16	16	23	23	18	27	16	22	29	24	24	19	14	22	27	22	18	21	14	19	20	17	17	34	23	22	18	26	21	23	18	25	13	14	14	16	20	26	17	20	26	18	23	22	14	18	18	23	22	19	23	17	22	19	19	16	21	20	23	17	24	25	27	20	17	22	20	26	16	21	21	19	23	18	23	17	17	20	22	26	16	18	24	18	22	23	22	21	21	23	28	18	19	16	18	21	18	22	20	19	19	22	18	17	23	10	22	22	18	27	21	22	23	15	19	20	18	21	20	30	22	16	19	14	29	16	14	18	24	24	17	26	26	21	18	23	26	16	18	20	20	21	21	20	25	16	23	10	19	18	25	17	27	22
AT4G23750	11	6	9	11	6	8	9	6	9	9	8	6	17	13	14	3	15	10	10	5	8	7	10	8	12	17	10	12	16	13	6	11	11	10	7	12	12	15	9	15	12	12	17	10	7	12	5	9	8	14	10	6	11	10	15	6	9	5	12	11	6	11	4	6	8	6	5	8	8	6	9	13	5	8	12	8	9	12	6	12	9	10	5	5	10	12	7	13	9	11	11	6	8	3	9	5	6	8	8	8	6	8	6	18	7	7	12	13	13	8	9	10	9	11	10	11	17	9	13	16	9	11	9	14	6	7	6	12	9	9	12	8	14	12	10	9	9	8	9	10	7	11	15	11	9	6	11	8	8	7	7	9	10	8	9	12	7	13	7	7	12	10	12	3	14	8	11	9	6	11	10	12	10	9	12	7	13	7	7	10	14	6	6	11	8	10	9	9	7	9	11	7	12	11	16	8	7	9	12	8	13	10	10	6	10	5	11	8	3	14	3	15	10	5	10	6	10	7	10	7	4	6	9	9	8	5	11	4	9	13	10	10	10	9	9	9	13	12	10	13	10	10	9	11	8	6	11	6	6	7	7	14	11	4	12	8	16	12	9	14	10	10	14	6	10	10	7	10	11	10	6	6	9	11	8	12	8	7	10	14	10	8	12	9	12	13	10	6	4	10	10	6	8	11	8	10	8	10	11	8	9	6	9	11	8	10	8	14	6	6	4	12	8	11	13	9	9	19	9	13	9	9	9	9	8	9	9	9	10	10	8	7	13	8	8	10	11	14	11	10	8	12	8	6	8	14	12	10	7	9	7	12	11	12	8	7	8	5	13	14	7	13	5	10	5	12	10	8	8	11	9	11	10	11	10	10	17	10	12	7	9	11	8	10	9	14	8	9	11	8	13	18	11	8	10	12	8	10	10	10	11	11	7	12	8	11	7	9	9	10	7	9	9	10	9	11	13	11	9	7	7	8	5	10	11	10	9	10	13	8	9	7	8	9	8	6	7	11	16	7	8	7	8	10	2	8	8	6	11	11	11	8	11	12	12	8	12	6	8	12	4	11	10	7	10	14	8	8	9	10	11	6	6	13	6	8	10	14	3	11	12	12	2	13	9	10	6	16	12	10	12	11	11	6	5	8	9	5	11	4
AT4G23760	42	45	37	49	35	45	50	47	44	45	59	42	46	47	40	37	44	50	47	36	39	43	40	50	38	47	47	52	49	48	39	46	49	42	39	45	35	37	44	55	50	38	43	42	50	41	43	43	49	49	53	36	36	47	40	40	57	43	44	51	48	39	42	50	43	37	50	44	46	48	50	34	42	36	54	40	44	43	47	36	46	52	44	43	46	38	41	46	55	33	48	49	33	44	44	44	40	46	49	43	47	40	42	42	39	39	54	58	36	50	47	63	46	44	44	38	46	44	50	48	40	48	40	49	44	43	41	51	58	49	46	35	40	46	44	43	49	45	43	41	38	40	56	49	45	43	35	44	45	47	37	42	48	33	52	50	35	52	47	39	39	39	45	42	50	41	47	43	41	39	47	55	35	45	50	51	41	45	42	48	46	42	43	50	51	54	45	45	49	43	52	39	48	49	51	43	41	55	50	46	45	45	55	55	51	55	43	47	43	47	45	56	42	40	41	44	48	36	52	41	43	44	38	31	41	52	34	53	52	55	47	46	60	48	37	42	39	47	48	50	45	49	38	43	44	40	37	51	37	42	61	44	49	43	47	47	48	41	40	44	48	47	48	41	57	38	45	47	43	47	44	46	52	48	44	53	50	45	43	47	43	46	49	42	39	43	43	45	35	51	43	51	47	48	39	57	49	41	46	39	32	39	47	44	46	41	38	46	41	40	46	39	48	45	40	42	46	44	51	43	40	51	46	50	39	43	48	51	47	49	45	51	50	45	37	50	45	37	35	35	52	41	41	44	35	37	39	38	39	47	52	36	41	41	43	47	53	44	45	42	57	50	50	38	36	46	41	43	43	47	36	49	43	41	45	46	33	40	36	45	47	52	50	44	47	43	54	41	50	50	37	36	45	36	50	38	46	48	46	42	44	50	42	36	46	47	46	41	41	40	44	43	31	44	45	34	47	47	45	40	35	52	46	43	48	52	46	56	46	46	33	51	44	37	47	49	56	51	44	36	41	55	39	51	43	41	43	36	50	54	44	48	38	45	40	42	33	43	41	42	41	47	41	56	40	37	52	57	44	38	43	46	42	53	41	41	41	51	30	42	45	61	46	56	49	44	50	44	49	40	43	57	42	57	37	56	49	48	48	39
AT4G23770	9	16	9	7	9	8	9	15	12	14	10	12	8	6	10	10	15	12	15	10	11	14	13	16	9	9	8	11	12	7	10	7	11	6	14	5	12	10	12	7	10	9	8	7	14	12	7	13	11	10	12	14	12	7	6	10	12	13	10	12	8	9	14	16	15	8	11	15	7	9	15	22	8	10	13	10	8	14	15	9	10	5	16	9	16	8	8	8	11	9	5	8	13	6	9	14	10	10	12	9	13	12	10	12	12	8	12	10	12	10	12	11	10	5	13	8	13	6	13	11	15	10	13	13	8	12	11	14	15	10	6	9	14	14	20	14	14	7	8	8	6	13	10	6	13	15	8	11	6	7	12	14	14	15	9	19	15	15	9	14	10	18	12	10	14	11	12	12	12	6	11	8	11	8	9	8	10	12	12	14	14	8	14	11	7	8	6	12	7	15	13	13	14	14	9	12	7	11	13	11	10	9	8	7	6	10	16	14	15	8	13	7	10	17	17	10	14	18	18	10	11	16	8	6	8	13	14	9	7	8	10	12	13	19	15	18	11	11	20	10	11	9	11	15	15	5	14	14	14	11	11	12	10	11	15	10	8	10	11	10	11	8	9	9	7	13	9	17	10	17	12	7	8	12	9	11	12	13	10	9	9	11	11	10	6	7	10	8	11	11	9	9	17	15	8	16	8	15	10	11	12	11	16	11	6	7	15	12	9	11	10	11	15	10	7	7	10	18	6	12	8	11	8	7	15	13	15	12	15	13	8	14	10	6	9	11	11	8	14	10	7	10	13	10	10	20	13	13	12	13	8	13	10	9	16	11	9	9	16	8	9	12	10	8	8	12	10	10	9	8	9	13	13	10	7	7	11	8	12	12	12	4	11	15	10	11	14	14	9	10	14	15	11	15	11	10	13	9	16	8	5	9	10	11	10	13	10	10	12	6	14	8	5	13	10	15	8	13	8	10	13	8	14	11	15	10	11	8	6	12	12	12	12	11	9	12	10	6	12	12	12	14	7	15	8	12	11	9	13	9	9	11	10	11	11	12	12	15	17	15	15	10	17	11	12	11	10	8	11	9	14	10	16	9	13	10	7	14	11	17	12	12	15	9	11	13	9	10	12	9	13	8	8	16	12	12	15	8	11	11
AT4G23790	12	11	4	9	13	8	10	9	13	9	2	6	9	7	6	4	10	9	4	9	12	9	8	11	8	5	6	7	11	7	11	7	4	8	6	9	7	10	9	7	6	8	8	10	9	6	8	10	7	10	7	6	4	3	5	6	11	9	8	7	6	7	10	8	6	6	10	9	7	6	6	11	8	11	9	8	7	9	9	8	9	7	7	6	5	10	6	6	8	8	6	6	8	7	6	12	10	7	4	12	7	5	10	6	8	14	6	7	10	10	7	9	8	6	10	8	5	7	9	6	6	15	3	7	5	4	7	6	9	9	5	8	7	9	10	10	9	5	3	10	5	10	7	6	8	8	7	6	14	8	9	9	7	8	8	7	10	10	5	11	10	10	8	6	8	8	8	10	8	5	3	8	5	8	3	6	11	8	6	9	8	6	13	3	6	9	9	6	6	6	8	8	6	13	12	4	10	4	13	6	4	12	8	9	8	5	11	6	9	5	6	6	5	15	10	5	10	6	10	7	8	5	8	6	6	8	7	5	7	4	5	8	3	6	6	6	8	5	5	10	6	6	5	8	10	10	9	8	8	8	8	6	7	4	5	5	7	5	9	10	6	8	8	10	8	8	8	9	8	7	6	4	7	14	3	4	10	5	13	10	6	6	7	8	9	10	4	8	9	9	7	3	6	13	12	14	6	13	8	6	10	8	8	10	9	7	6	10	8	7	11	7	7	12	9	8	8	4	4	6	9	6	4	5	5	8	8	9	10	8	10	6	6	9	7	8	10	9	6	11	8	9	11	9	8	9	10	9	9	4	8	6	9	5	7	6	10	9	6	7	8	6	11	10	5	7	5	10	12	10	7	10	7	5	6	7	8	6	6	7	8	7	8	4	8	9	9	8	9	10	5	6	8	9	5	6	10	7	10	10	8	10	7	6	5	3	3	8	10	8	10	3	10	8	8	10	12	6	5	9	8	5	8	6	6	6	8	8	8	7	8	7	9	5	6	7	6	10	5	7	10	5	8	11	5	10	9	9	8	6	4	10	8	4	12	7	8	10	10	5	8	10	8	3	7	7	10	8	8	7	7	10	7	5	10	9	8	3	8	8	3	11	5	6	3	5	6	11	5	7	9	7	4	8	6	11	11	8	9	9
AT4G23800	2	6	4	2	1	3	4	1	8	7	2	2	3	10	6	1	5	3	3	0	1	5	6	7	0	1	3	1	1	2	5	1	1	1	6	2	3	6	6	2	6	1	2	0	1	3	4	2	2	1	1	6	2	1	3	4	3	3	6	4	5	1	4	1	3	7	3	1	3	2	1	4	6	4	2	7	0	5	0	1	7	2	5	2	3	6	1	4	6	1	1	4	3	0	0	1	3	1	5	8	2	2	5	1	4	6	3	1	4	4	1	7	2	5	5	2	1	2	0	7	2	6	1	4	5	1	5	2	4	3	5	3	1	4	5	2	1	1	1	4	4	3	4	3	4	1	4	3	1	6	3	1	6	4	2	8	1	8	5	1	1	1	1	4	3	3	0	1	2	3	3	3	1	1	1	8	10	2	4	4	1	1	7	1	1	1	1	4	1	1	5	0	2	4	11	1	4	0	1	2	5	1	4	2	1	2	6	5	1	3	2	7	1	1	3	0	1	4	2	4	2	4	2	4	3	2	1	1	4	0	1	7	3	0	6	9	3	2	3	1	1	3	1	1	7	1	1	3	6	1	6	3	4	0	0	1	4	1	3	2	8	1	6	0	1	3	2	7	4	2	0	2	9	5	3	3	1	3	3	1	6	5	1	0	4	6	6	1	4	2	1	1	3	1	3	1	4	4	0	2	8	5	2	1	3	5	4	0	1	3	4	6	3	2	5	4	5	4	1	1	2	4	1	3	1	1	1	4	2	0	1	1	1	5	1	1	3	1	5	1	5	0	2	2	2	3	1	1	1	6	7	5	0	3	1	1	3	7	11	3	2	0	4	3	4	0	1	1	3	1	1	1	3	1	1	5	2	3	7	7	4	7	1	4	3	6	2	2	1	3	5	3	4	4	6	6	3	3	3	2	3	2	2	3	1	4	5	1	7	0	2	2	6	1	4	2	2	1	3	3	2	1	3	0	2	1	1	2	2	4	1	6	0	6	3	2	1	1	3	4	0	2	4	6	4	1	2	2	0	5	0	6	2	6	3	6	3	1	5	1	4	5	4	0	1	6	2	4	2	0	1	4	5	2	4	8	1	3	1	1	1	3	1	1	1	5	4	1	2	1	1	1	5	1	1	1	0	2	1	3
AT4G23810	60	79	76	74	59	104	90	161	82	79	120	125	45	84	88	65	80	60	91	105	81	60	121	86	53	92	88	110	86	97	47	107	53	64	68	45	84	89	86	119	88	94	90	55	70	55	78	63	109	107	85	69	80	78	95	91	59	66	93	104	134	59	99	98	98	45	59	87	91	87	83	67	68	81	99	72	85	73	71	72	106	92	96	78	95	61	56	110	62	76	115	56	86	132	61	99	65	85	80	75	88	99	59	86	74	68	79	109	55	81	78	106	121	48	84	109	78	101	119	38	74	65	93	75	60	118	72	74	102	73	89	80	102	86	71	69	75	105	103	102	78	70	77	77	83	52	78	98	58	94	74	60	70	88	99	91	74	80	61	57	78	59	81	73	66	68	69	85	57	111	112	91	62	85	91	109	86	90	61	48	71	55	104	104	96	105	61	73	102	68	74	112	108	95	72	69	62	110	75	88	88	55	132	57	107	104	51	112	74	81	89	79	93	70	90	81	47	43	58	83	95	65	62	82	83	97	42	114	109	79	51	111	92	58	83	56	75	74	90	95	64	108	82	59	66	98	73	123	86	75	115	92	94	76	88	61	56	99	88	99	120	113	73	64	69	83	81	134	91	79	101	112	72	86	84	82	100	98	74	89	100	76	89	85	61	78	77	58	67	91	85	132	55	106	76	87	65	90	74	88	78	107	74	87	103	102	67	73	59	68	107	75	87	66	80	89	65	46	92	82	100	51	135	122	83	95	107	58	64	64	58	112	70	59	79	56	111	62	66	90	82	86	57	67	52	52	47	97	66	117	74	57	70	129	95	117	94	61	60	55	97	71	99	92	66	55	116	96	80	79	71	54	110	60	64	88	51	80	54	95	84	122	94	113	85	62	72	105	97	46	77	63	94	103	111	54	95	89	72	58	69	68	91	68	99	131	77	89	57	85	57	106	49	110	102	81	86	84	105	66	76	130	120	75	66	99	80	95	65	100	74	72	97	113	47	97	49	75	115	50	91	91	62	88	93	51	82	50	98	98	92	79	84	91	69	115	85	94	90	73	59	82	89	86	110	68	96	94	82	77	82	47	64	64	55	52	98	60	60	75	101	103	83	124	54	84	64	79	113	90	89	66	66	120	83	109	81	122	100	67
AT4G23820	49	73	82	46	48	74	56	48	37	55	62	54	49	51	44	65	51	22	64	31	43	48	35	36	43	47	57	54	25	56	57	68	63	59	45	54	50	38	45	51	74	40	36	86	70	37	55	24	44	68	53	40	41	79	41	86	28	48	65	52	75	47	39	40	41	45	46	35	69	63	36	29	76	46	40	55	40	41	50	51	37	54	59	53	48	75	77	67	53	71	75	67	51	47	58	48	81	70	43	29	38	59	41	62	22	39	55	51	40	50	54	59	36	57	58	65	48	55	48	24	62	48	48	44	62	38	54	58	48	63	75	61	49	58	46	77	44	59	77	50	72	50	38	45	48	32	42	53	75	40	57	57	49	47	49	54	51	48	68	37	58	34	32	76	43	67	46	46	56	54	49	63	41	75	57	58	77	71	62	44	42	55	63	58	50	42	82	49	60	53	52	41	43	52	37	64	74	32	54	27	81	66	79	56	44	43	26	53	73	54	52	52	86	43	39	63	28	29	27	55	46	71	73	91	50	32	20	40	75	36	59	53	71	40	56	24	46	65	39	29	36	48	60	30	64	74	44	32	35	59	36	43	36	47	76	47	57	54	55	46	43	57	53	74	76	63	50	48	49	48	69	70	38	42	56	39	52	61	51	41	47	52	67	62	79	53	41	72	48	72	64	82	45	32	77	51	71	52	46	73	49	50	35	45	56	69	33	43	63	81	75	78	31	39	46	58	54	36	58	75	73	67	53	48	37	65	60	56	65	52	56	42	26	68	60	42	49	64	57	54	70	53	71	51	52	21	47	44	32	62	58	37	43	62	40	63	67	57	26	61	38	58	48	65	75	36	55	39	44	42	78	43	56	56	62	49	34	53	44	36	48	67	60	42	51	56	48	31	53	55	46	45	73	38	51	70	37	60	26	44	71	29	41	42	63	35	43	47	46	72	42	61	52	58	51	26	58	72	54	31	76	71	55	60	38	42	81	52	68	37	51	71	52	41	51	36	68	59	50	46	45	61	65	55	47	40	66	40	26	46	57	55	51	53	60	44	46	38	46	42	53	44	50	36	24	61	88	58	54	75	85	55	36	42	43	52	63	48	49	47	46	70	61	57	47	65	50	44	79	41	35	78	77	35	42	41	51	62	53	50
AT4G23840	10	11	9	9	8	4	8	9	6	10	6	5	7	8	9	6	9	9	8	10	8	5	12	14	10	9	6	6	12	10	8	6	9	4	6	8	10	10	11	7	12	8	8	12	8	7	12	12	9	6	10	11	11	8	7	6	11	8	6	6	7	8	6	12	11	9	10	10	9	7	6	6	10	10	3	9	7	12	11	11	11	5	8	6	10	12	4	6	12	12	4	10	8	10	9	10	7	8	8	10	9	8	13	5	8	9	8	9	4	14	8	9	7	6	4	4	9	8	8	9	9	11	8	11	7	9	7	6	11	12	7	9	7	13	8	11	10	8	8	11	9	9	11	8	10	8	8	6	6	7	6	8	5	6	3	10	9	9	17	9	8	9	10	7	11	10	11	10	6	7	8	5	9	5	8	10	8	8	14	5	4	9	11	6	7	8	5	9	9	8	14	7	8	14	10	6	10	9	10	6	8	8	9	7	9	9	4	10	5	9	10	9	3	9	6	8	9	5	9	9	6	6	5	7	10	5	7	7	9	8	10	8	6	6	7	8	8	8	6	6	16	10	8	8	4	12	7	7	14	6	7	8	9	10	7	9	8	12	8	9	6	6	8	8	11	5	9	10	11	10	9	9	8	15	6	8	11	8	10	6	9	10	5	10	8	6	6	10	7	9	9	6	6	8	3	9	7	13	13	10	9	10	6	10	8	6	10	9	6	7	8	8	10	15	7	8	8	8	8	10	8	10	8	5	10	8	8	12	8	9	2	8	5	7	5	12	10	10	11	9	9	11	6	8	9	7	8	8	9	8	8	9	10	14	7	6	11	11	6	8	8	7	10	7	10	5	7	10	4	8	7	13	12	8	9	14	11	8	11	10	6	11	13	13	7	8	6	7	8	7	5	11	9	12	12	8	11	3	10	12	13	12	11	8	7	7	8	7	8	7	14	11	9	9	9	15	8	8	6	9	10	12	7	9	15	7	5	13	8	9	6	9	11	8	7	7	8	11	9	9	11	8	13	8	6	9	11	10	10	9	8	8	3	8	8	10	6	5	16	9	7	9	12	10	7	13	7	8	8	7	7	8	9	8	9	7	7	4	10	8	10	10	10	14	12	4	8	8	8	9	6	10	8	9	11	10	3	13	11	5
AT4G23850	125	145	152	139	122	140	145	170	123	138	141	159	106	119	140	122	119	120	129	153	138	118	140	138	127	123	142	157	127	133	111	158	130	133	131	106	138	119	133	150	139	129	129	145	141	135	130	137	138	147	126	112	129	141	135	132	109	124	151	145	154	125	127	138	126	113	127	123	145	151	144	129	144	149	128	127	138	146	120	119	140	146	132	141	124	135	144	143	118	132	155	142	164	153	142	142	130	133	126	128	138	139	112	126	124	133	142	151	126	129	128	147	156	109	140	136	110	128	147	122	129	134	136	148	131	138	136	127	140	155	144	137	135	128	143	125	123	132	136	142	133	138	137	162	109	143	144	137	129	132	136	117	136	131	144	147	138	148	120	126	148	117	143	128	119	116	125	128	130	156	151	143	121	141	135	148	143	137	136	123	132	120	159	135	152	128	132	111	138	120	130	158	149	141	116	121	122	150	121	125	134	133	160	105	133	154	116	154	141	134	140	127	153	132	132	121	115	120	127	140	145	140	129	151	130	144	109	141	141	143	123	149	132	126	142	114	138	135	129	133	145	138	125	137	127	141	127	149	134	141	152	139	152	140	128	133	115	130	134	134	133	158	135	133	128	138	152	162	150	130	138	153	123	139	125	122	157	150	124	123	166	124	149	139	127	142	129	121	127	150	151	176	134	139	143	116	125	132	127	141	155	155	122	144	136	144	131	142	135	139	150	136	118	117	135	146	126	127	127	137	141	134	150	145	131	121	125	110	125	134	124	138	134	134	128	133	132	124	127	154	125	143	125	118	130	116	117	134	139	155	145	130	147	153	128	151	135	137	115	124	150	134	145	145	121	131	139	139	150	128	127	124	147	110	136	136	129	158	123	150	137	135	153	147	149	126	140	149	135	121	131	139	145	130	151	112	139	116	120	135	126	135	138	130	136	141	136	149	114	142	127	144	113	158	146	124	154	131	158	127	130	154	151	116	121	148	129	135	113	144	145	145	134	159	126	136	123	122	136	125	174	136	121	142	143	110	149	105	125	129	126	144	130	164	124	144	131	143	126	112	127	146	116	115	135	127	150	142	138	136	142	145	118	127	130	132	138	115	125	126	137	138	148	153	113	119	128	155	132	133	130	127	137	144	159	152	131	136	137	137
AT4G23860	18	15	20	25	16	18	17	27	17	24	20	29	17	26	20	16	15	19	19	22	25	16	17	29	13	20	23	19	18	18	17	24	20	21	23	24	21	20	16	22	21	21	30	15	17	23	21	25	34	25	20	20	23	19	26	19	16	18	20	15	27	17	23	19	23	21	22	24	19	24	18	14	20	21	18	21	21	15	19	20	31	15	28	18	23	15	21	20	22	20	19	19	22	30	24	27	24	20	22	25	25	24	20	21	24	19	16	21	23	16	15	19	18	20	22	17	13	21	25	19	20	23	15	21	20	20	16	21	20	21	15	16	17	20	19	19	19	22	22	17	24	16	23	19	21	18	20	17	16	22	21	16	17	17	21	17	16	19	17	17	19	24	15	18	16	12	20	25	24	21	23	22	20	25	17	27	23	19	16	16	25	20	24	24	22	22	17	28	19	14	15	33	19	16	19	18	20	28	21	20	26	15	28	17	24	25	19	21	18	17	19	18	22	14	18	28	14	17	21	24	24	14	16	15	16	14	24	30	22	19	19	19	19	22	20	18	18	23	20	16	16	23	17	22	16	16	23	20	23	16	21	19	18	18	22	17	14	20	21	25	26	29	23	17	19	20	18	27	20	21	23	23	17	18	20	25	16	29	18	23	22	27	27	14	16	19	18	13	15	14	24	25	21	20	21	18	20	21	23	31	23	18	19	20	21	20	21	23	22	21	23	20	24	17	25	19	22	25	24	17	20	18	27	19	20	17	25	20	21	16	15	22	19	19	18	31	17	22	20	16	21	17	14	16	16	19	19	23	13	24	15	17	26	27	25	21	22	17	20	26	17	25	22	25	22	23	20	25	19	19	13	23	19	13	18	19	18	24	22	24	23	21	22	27	19	17	20	27	20	21	19	20	21	24	26	21	27	18	17	12	20	24	23	23	16	27	23	18	15	17	21	14	19	25	25	22	29	24	17	17	15	18	14	22	24	15	18	20	18	21	25	15	20	17	23	16	15	23	23	18	19	14	18	24	14	20	22	20	24	19	20	22	15	22	19	26	15	17	25	18	19	21	18	22	29	18	20	19	24	19	20	22	18	21	20	23	14	16	18	22	26	21	22	23	16	21	16	19	15	22	21	15	23	21	27	18	26	24	25	15
AT4G23870	15	32	28	19	17	25	17	15	22	20	20	22	30	18	22	25	16	14	24	11	16	13	10	11	17	20	22	18	8	33	31	20	32	28	18	25	27	24	15	21	28	20	11	28	23	17	29	19	18	37	19	14	15	31	11	30	16	22	29	27	26	16	23	11	15	22	20	14	26	28	17	8	40	23	24	29	16	24	24	21	29	22	27	23	14	35	31	31	23	39	34	27	20	14	37	21	38	27	17	14	7	31	21	24	7	13	21	25	18	25	28	31	17	15	25	30	24	31	15	9	25	24	12	27	23	12	21	25	25	25	28	25	19	19	28	28	16	17	32	26	37	12	19	17	11	13	24	32	31	19	21	33	22	15	19	22	21	20	32	21	27	15	14	39	20	29	25	9	31	29	28	21	29	31	26	23	39	31	23	12	20	22	22	25	20	21	41	23	25	25	26	13	24	21	19	27	26	19	26	12	33	31	31	18	18	17	11	19	37	17	24	23	41	22	13	21	15	12	17	23	20	22	28	27	21	17	12	14	34	6	32	17	24	14	26	8	23	26	20	10	24	23	26	28	35	31	18	16	15	20	10	24	21	18	27	17	30	16	18	22	16	27	21	40	38	31	16	17	19	16	28	25	21	26	25	20	26	20	14	30	22	26	25	27	39	25	20	24	28	28	37	33	17	18	28	21	35	28	15	35	28	18	15	17	24	24	11	16	29	31	26	30	15	21	24	23	16	15	25	24	38	29	15	19	19	33	21	34	26	22	22	11	11	31	20	25	15	24	24	18	28	16	23	18	29	9	11	17	17	30	25	16	20	32	20	21	30	22	9	26	15	22	28	28	32	17	22	13	21	13	29	26	18	18	25	20	24	26	23	15	21	24	29	19	28	24	25	15	17	23	19	15	31	13	25	32	19	25	12	24	34	21	16	15	22	11	16	26	25	32	24	29	26	28	22	7	22	33	20	14	38	24	18	26	11	19	43	14	27	21	19	24	22	16	40	12	23	27	16	27	25	25	30	16	17	27	33	29	10	22	21	22	21	22	21	15	22	15	13	15	26	23	22	9	10	30	32	23	24	31	31	31	13	19	22	21	26	18	18	25	24	23	23	32	24	25	29	17	26	17	20	40	25	17	23	16	15	29	25	22
AT4G23880	25	41	36	23	17	43	32	32	21	30	38	33	21	24	25	27	28	13	30	23	25	19	26	15	21	32	31	28	17	41	32	30	35	32	31	24	37	27	26	23	42	21	25	40	27	17	30	18	28	45	23	20	26	41	17	48	22	32	35	41	40	17	27	24	32	28	34	25	42	29	30	14	35	29	32	30	25	29	28	30	26	24	29	28	32	37	33	47	23	49	34	27	41	32	34	28	37	33	24	17	24	36	24	38	20	22	26	27	22	26	33	33	30	23	30	33	23	31	23	20	34	31	29	21	31	26	26	29	33	43	49	31	45	32	28	35	18	31	39	33	40	24	23	28	21	20	30	27	36	29	27	38	24	18	30	33	40	27	29	24	33	24	16	42	24	30	22	30	35	34	32	27	31	39	30	34	42	43	35	12	23	33	40	35	33	34	49	25	44	32	25	28	33	44	22	25	24	27	34	18	43	32	54	25	28	31	18	31	45	32	24	26	47	20	21	30	23	11	16	30	30	31	38	36	31	28	13	23	39	18	28	36	36	26	35	12	26	39	29	28	26	32	25	31	37	43	19	24	26	32	23	33	33	27	42	31	28	27	25	36	34	41	26	36	43	33	20	30	43	17	32	39	22	28	32	20	40	30	28	31	34	29	36	43	31	33	21	33	32	30	34	42	27	23	36	26	32	37	24	31	35	32	26	20	39	34	24	28	30	33	29	38	19	25	20	39	33	23	25	43	42	32	37	39	17	24	36	31	38	26	26	22	16	32	35	30	26	27	35	45	35	24	35	36	29	19	21	24	24	47	31	27	26	46	28	36	44	33	14	35	25	34	36	30	42	21	42	21	31	21	32	25	35	34	30	38	23	41	22	21	25	43	36	33	36	29	35	18	24	23	24	22	40	23	34	36	27	34	22	32	36	27	26	22	36	20	22	40	24	40	24	46	18	39	34	19	36	30	40	19	38	39	33	36	21	26	45	26	38	29	24	32	29	28	31	23	31	33	36	29	30	26	29	36	22	17	39	18	20	21	32	32	33	34	27	28	23	24	28	24	27	26	38	15	20	39	45	42	23	39	32	31	19	26	25	25	33	25	26	29	29	34	33	34	24	28	35	16	45	25	19	35	35	25	31	31	20	34	26	24
AT4G23885	11	13	15	8	8	14	6	9	13	12	11	15	12	8	13	12	14	8	12	16	8	8	9	10	11	15	11	17	12	16	15	16	16	5	12	10	11	15	10	12	16	8	14	10	9	13	16	10	10	13	10	11	14	13	11	14	12	15	9	19	17	10	11	11	8	6	8	16	15	12	11	12	13	12	14	13	14	15	10	8	16	13	14	12	13	16	11	13	15	15	8	13	8	9	15	12	9	14	10	10	11	18	14	14	6	9	12	10	11	17	11	15	13	10	10	10	10	15	16	7	12	13	11	14	10	14	12	13	12	12	18	13	15	13	16	13	10	11	13	14	10	12	11	10	12	8	12	12	10	17	14	14	10	13	15	10	8	13	13	13	9	10	8	15	13	12	17	14	12	13	9	13	16	15	11	12	15	15	9	19	18	11	12	13	11	16	13	10	14	17	12	11	8	12	17	8	12	15	10	12	15	9	15	13	14	8	13	12	11	14	10	10	11	11	11	10	10	11	13	6	10	17	12	8	12	11	10	17	10	11	13	13	17	10	12	9	15	8	13	10	6	11	11	10	12	15	11	9	15	12	6	14	5	10	15	13	8	12	13	15	9	14	16	14	15	10	13	13	14	10	16	11	14	13	11	10	12	11	12	12	7	10	10	15	18	9	17	12	15	14	18	10	11	14	10	6	12	13	12	7	10	10	9	8	18	9	7	10	11	13	10	12	8	11	15	16	14	14	15	14	10	11	11	10	13	10	13	10	15	14	12	9	13	11	11	12	14	14	9	10	17	7	14	9	17	7	11	7	13	11	9	17	15	14	6	10	19	12	17	10	13	11	11	12	11	8	12	12	15	12	13	12	14	10	8	8	12	3	10	13	15	10	17	9	14	15	12	9	10	8	14	14	11	10	13	14	16	15	12	12	19	9	11	10	6	15	11	12	12	12	9	8	9	15	15	10	10	12	12	10	8	11	9	12	12	9	7	17	11	7	13	17	10	7	12	9	7	15	12	10	10	12	13	17	11	17	15	11	14	19	14	12	16	10	10	10	12	6	11	12	9	14	13	17	10	10	19	13	12	9	16	15	14	16	9	11	14	14	9	15	8	12	9	13	10	12	8	15	14	10	15	12	11	10	11	12	15	17	15	13
AT4G23890	196	206	236	297	223	226	203	223	314	264	223	244	305	273	239	218	224	302	212	266	292	274	258	264	318	299	279	260	314	211	261	252	200	251	268	287	279	276	251	242	274	252	290	195	255	344	211	291	250	260	274	215	271	249	285	196	290	211	252	255	235	296	241	325	212	248	279	272	195	209	308	221	156	262	223	252	306	300	210	226	245	247	199	247	211	247	240	184	294	189	198	257	267	246	225	224	220	226	253	307	280	251	252	229	295	231	294	279	270	227	290	220	315	253	259	204	245	285	267	367	213	309	263	302	185	286	268	273	245	308	185	194	255	308	248	189	260	263	212	251	212	233	301	338	265	278	213	236	245	303	208	255	283	287	269	197	237	252	266	257	279	374	328	191	242	248	272	258	283	300	242	282	267	183	266	269	227	218	198	254	299	259	225	275	205	260	209	289	187	254	264	276	246	276	223	265	232	274	304	248	215	181	201	274	323	256	307	242	258	272	283	297	202	271	321	242	282	233	313	271	237	218	227	164	259	252	300	242	191	289	267	249	241	341	260	292	300	244	255	313	278	277	270	319	279	169	280	260	315	252	296	277	254	236	234	262	259	229	192	295	297	230	274	213	259	252	269	260	239	284	211	199	272	273	229	297	226	260	283	247	300	296	253	172	255	230	277	227	200	221	245	205	289	245	216	282	239	263	267	238	274	211	292	324	287	252	323	276	236	165	200	210	301	277	234	260	275	350	220	203	149	262	293	269	295	229	229	238	212	244	253	273	286	230	226	352	211	295	254	238	232	275	193	279	287	266	214	270	291	238	221	281	307	188	331	244	227	260	304	243	283	275	224	211	208	341	229	292	239	328	201	346	242	264	302	311	308	256	293	289	272	195	270	312	256	244	248	256	257	267	207	316	229	297	276	185	285	227	277	308	250	222	273	286	254	256	286	226	269	259	316	162	234	241	270	325	296	210	227	287	183	249	214	254	285	261	205	247	283	290	232	225	266	249	258	260	198	237	255	229	307	249	238	233	267	262	187	265	276	310	230	229	232	228	262	238	235	275	227	279	246	287	251	252	309	237	228	207	229	219	234	202	258	243	288	221	209	246	228	282	325	243	213	232	316	230	278	328	183	314	295	195	226	247	299	318	272	202	260	239
AT4G23895	14	15	17	15	12	16	15	21	12	14	15	14	22	12	17	13	16	17	13	15	14	17	19	9	23	20	14	21	18	17	13	9	16	13	16	15	14	19	15	15	15	15	18	14	19	17	15	16	14	13	10	12	14	18	16	12	21	14	17	18	11	19	21	19	18	10	17	20	11	14	19	14	9	22	14	16	15	14	14	17	19	16	19	17	15	14	9	16	19	16	12	14	12	19	17	16	14	18	11	24	17	22	19	15	15	16	17	23	20	17	16	24	24	16	16	22	16	14	18	22	13	21	20	15	9	19	20	12	17	13	14	18	17	15	18	12	12	11	15	17	13	20	13	17	16	11	15	15	11	13	13	12	16	17	12	15	18	24	15	15	18	11	19	14	21	17	13	12	14	13	19	13	14	19	17	19	19	18	17	14	18	22	13	19	10	19	21	17	14	11	13	19	15	17	18	13	15	13	18	16	14	14	17	14	17	19	16	11	15	18	11	9	15	17	20	13	15	15	20	12	12	12	8	13	16	19	10	14	20	16	12	13	19	23	12	17	12	22	9	14	19	15	14	21	19	18	14	15	15	17	13	21	23	18	16	16	19	19	16	14	17	10	17	12	23	15	11	20	16	17	9	17	19	17	22	21	13	13	14	14	21	11	16	10	14	19	15	15	15	17	16	11	16	14	15	15	11	22	17	17	16	16	17	19	16	19	17	18	15	15	9	14	19	14	12	21	13	15	15	15	19	15	24	14	15	14	19	18	8	14	17	18	13	14	14	20	12	21	13	16	19	16	13	12	19	10	17	16	16	15	20	10	17	15	15	11	15	15	12	10	15	13	19	8	11	13	11	10	16	18	18	24	13	13	13	18	17	17	17	18	15	17	19	13	20	14	12	16	18	18	16	17	10	16	21	14	18	14	14	21	19	15	19	17	16	19	14	9	15	15	16	12	14	13	15	20	15	15	13	14	11	18	16	16	16	17	14	17	15	14	13	24	18	16	17	8	16	18	18	14	14	12	21	12	20	14	17	13	17	21	14	11	12	12	10	9	19	18	15	15	14	17	17	18	16	13	11	12	14	15	18	16	18	18	16	14	12	8	14	18	17	16	15	10	22	14	20	18	15	16	17	19	12	13	19	16	15	17	18	17
AT4G23910	29	28	27	24	25	32	27	36	26	35	27	33	32	22	39	26	36	30	24	31	39	25	32	27	33	35	34	29	28	26	28	32	33	21	29	30	33	30	26	32	28	33	37	30	25	29	25	19	26	29	30	24	26	27	30	21	21	29	30	33	34	27	23	35	26	26	31	28	23	32	32	24	31	27	31	21	33	40	28	19	30	31	25	27	24	32	20	30	30	30	19	26	29	33	28	32	28	24	25	24	26	34	27	23	24	22	28	30	27	27	27	34	38	30	21	25	22	25	33	34	23	28	30	33	24	32	27	25	41	36	22	24	36	25	36	29	21	25	20	32	35	34	40	40	22	37	20	23	31	33	28	23	33	30	26	30	40	26	32	29	33	24	44	24	26	18	36	28	38	32	34	29	27	24	25	34	32	16	28	24	34	31	31	30	26	28	29	29	25	23	28	38	32	38	30	26	24	26	32	29	28	22	28	31	31	29	31	29	31	24	30	32	23	29	31	29	32	26	28	28	25	29	24	24	32	21	33	24	29	30	26	31	30	42	31	26	25	32	33	30	33	36	35	35	26	22	32	26	27	31	33	28	29	30	27	37	25	31	24	35	30	26	30	21	25	32	28	30	30	30	25	36	23	33	28	37	29	30	30	30	42	29	28	29	23	26	30	18	25	26	30	22	28	24	29	30	29	36	27	33	38	30	25	30	30	34	27	25	30	30	32	29	24	32	25	31	34	41	24	29	11	30	42	32	34	37	26	34	27	29	25	34	25	24	26	38	34	28	28	32	27	30	29	26	36	29	27	23	32	30	32	31	35	28	29	28	22	34	32	24	34	31	34	36	24	28	32	23	21	22	32	30	32	25	26	30	25	27	27	26	31	34	25	32	19	28	29	35	28	26	19	36	27	37	31	21	24	28	32	33	34	27	34	32	27	28	22	29	32	35	30	28	31	32	34	32	34	22	27	32	29	30	30	16	24	25	25	30	30	31	28	27	30	30	27	23	34	24	34	27	27	27	27	25	32	26	37	30	28	33	26	23	26	29	32	27	25	23	25	33	28	27	27	18	29	24	25	28	34	21	32	31	29	31	36	24	26	26	21	29	34	37	32	28	34	29	32	40	25	33	27	26	24	32	32	28	26	30	24	26
AT4G23920	23	26	15	18	16	21	17	27	15	24	26	23	13	19	25	19	14	13	21	19	26	17	26	18	17	26	19	27	19	18	20	25	12	15	19	14	20	19	17	30	27	22	22	22	19	15	21	23	14	17	20	19	15	17	20	19	10	13	20	18	28	21	25	23	16	11	15	15	14	15	23	13	18	17	24	16	11	24	17	18	21	21	24	27	17	13	13	26	13	18	16	13	17	30	18	22	15	17	16	13	23	23	11	23	16	13	22	30	19	17	17	21	29	9	23	17	19	27	22	19	17	17	32	17	12	23	19	18	24	23	26	12	26	19	26	21	15	26	21	27	30	21	17	23	21	15	21	18	16	21	12	21	21	21	26	21	23	20	16	22	21	12	20	22	20	18	17	17	18	19	18	25	14	22	27	26	20	18	18	12	21	25	23	25	15	22	14	22	14	15	22	21	20	23	21	17	11	25	23	17	22	10	27	16	21	21	15	24	15	17	23	15	25	16	25	19	23	13	21	23	17	15	18	26	16	15	17	22	24	22	14	31	21	22	24	12	16	22	17	20	23	26	22	26	20	18	19	26	24	19	24	27	21	18	16	19	12	11	24	32	18	23	18	17	15	15	23	28	22	14	24	26	19	21	21	19	20	27	20	21	29	14	20	25	17	20	11	13	17	25	24	28	20	24	16	18	25	26	18	21	23	21	18	25	22	21	23	23	15	15	13	19	16	14	21	22	17	21	26	18	30	17	26	22	16	18	21	20	19	19	10	19	9	20	24	21	25	12	15	25	13	21	13	17	21	12	12	16	19	22	22	17	16	23	18	21	23	20	15	18	18	11	16	24	19	17	21	19	18	21	14	15	27	18	21	23	24	25	12	25	16	24	20	29	24	19	16	19	19	14	21	21	25	27	25	14	23	17	17	21	18	13	19	15	21	21	20	14	18	20	21	17	13	30	25	21	20	21	24	18	20	25	24	18	20	16	19	21	23	23	21	13	20	24	21	12	17	15	26	15	23	21	11	18	15	18	28	9	12	17	16	20	20	20	14	27	11	19	15	20	16	26	21	22	15	21	25	26	19	15	15	19	15	17	18	14	18	19	19	16	23	26	21	21	16	19	15	24	25	25	14	20	17	21	21	14	23	21	15	19
AT4G23930	10	8	13	8	12	8	14	8	9	12	8	7	15	6	11	6	6	10	10	9	10	10	8	7	9	10	8	8	6	10	13	8	10	3	9	13	5	7	6	8	11	10	11	8	7	15	7	7	7	3	10	8	8	7	8	7	12	8	7	14	11	8	6	7	11	10	7	10	10	10	13	8	6	8	8	10	6	14	12	6	11	5	8	8	6	8	5	4	16	8	4	8	6	9	7	10	11	8	8	10	8	8	10	5	5	12	10	8	14	11	7	8	6	7	6	7	7	11	6	16	6	13	10	9	6	12	10	8	12	13	7	7	6	13	9	6	8	7	10	8	11	16	9	14	9	9	10	10	8	12	8	6	12	6	5	6	14	10	13	8	8	10	13	5	8	9	11	8	9	6	6	9	9	6	10	7	9	8	7	12	10	11	11	8	8	10	7	7	6	7	13	5	6	10	10	11	3	5	9	6	8	7	6	9	6	7	15	14	11	14	8	13	8	5	11	7	8	10	9	9	10	11	9	8	7	11	9	8	7	12	9	11	8	8	11	8	8	10	10	10	10	8	7	13	15	9	10	8	13	8	11	10	6	6	10	11	14	7	10	11	8	8	8	9	11	11	10	12	5	16	7	9	14	10	6	8	11	7	10	8	9	6	8	8	8	10	10	12	8	10	9	6	8	12	7	10	8	9	10	6	9	10	10	12	9	9	12	6	9	7	6	9	6	6	8	8	8	13	8	10	7	8	10	8	11	10	12	12	8	11	4	4	8	7	9	10	5	14	12	8	7	6	7	7	7	10	10	8	10	9	9	7	8	10	12	6	10	12	9	5	9	8	6	12	11	10	8	8	7	12	9	12	5	5	8	6	8	6	9	9	11	7	10	6	9	12	8	6	8	14	8	15	9	7	8	9	9	6	6	13	12	11	8	9	7	7	10	7	9	8	9	6	9	11	6	8	12	8	9	10	9	8	8	8	7	4	5	5	5	9	6	8	8	10	10	7	7	9	10	9	9	8	7	6	11	8	11	13	6	12	9	7	10	9	10	6	6	13	6	8	5	9	9	10	7	8	14	7	6	9	8	8	9	12	9	10	10	7	9	10	8	11	9	11	9	15	8	12	10	12	6	12	6	10	7	10	8	6	8	10
AT4G23940	13	20	15	12	13	10	15	13	17	18	14	15	26	9	19	19	18	14	12	17	17	22	20	14	19	17	12	20	20	12	17	14	16	14	16	10	14	22	12	20	16	15	11	14	18	13	15	11	18	15	14	14	14	17	18	10	21	14	11	24	17	21	19	22	15	13	18	18	8	15	24	21	13	11	16	17	23	19	18	15	15	17	14	14	12	16	11	12	14	14	17	11	20	14	19	16	17	11	17	19	24	17	17	13	25	19	17	18	16	20	11	17	18	16	17	11	16	24	16	21	13	14	16	17	10	18	10	15	23	20	17	15	14	16	16	11	20	12	19	12	19	15	14	21	25	19	16	18	19	17	17	22	14	17	15	20	15	15	13	15	19	16	18	14	20	14	19	22	15	19	23	20	17	4	20	14	14	12	17	12	18	17	11	16	12	15	17	26	15	15	23	14	18	16	17	20	10	18	21	20	18	14	16	16	21	14	18	17	16	18	16	18	15	17	14	16	17	11	18	13	15	17	14	8	16	22	21	14	10	21	16	15	19	16	17	24	18	15	20	17	17	24	17	19	18	14	22	17	25	19	19	23	15	11	13	19	18	9	9	17	20	10	11	12	17	12	17	16	17	17	16	17	21	18	16	16	10	19	12	17	16	14	18	12	19	11	18	7	15	12	12	14	14	19	14	15	12	15	18	14	20	10	10	22	14	14	20	18	16	11	15	15	21	12	17	17	13	25	15	12	12	11	19	12	25	15	18	16	13	16	7	19	12	15	9	19	21	19	18	13	14	14	11	15	12	18	11	24	18	20	12	20	13	16	16	11	15	18	17	16	16	17	18	16	10	16	16	17	21	15	16	18	17	10	15	16	19	14	14	16	11	14	14	23	10	15	20	11	15	18	17	20	16	14	11	15	24	16	24	21	18	19	21	16	13	23	18	15	18	13	15	11	10	21	22	17	15	15	17	14	13	21	16	13	17	16	10	12	19	17	16	17	19	19	19	22	12	14	19	16	15	18	16	12	19	15	9	18	20	19	19	17	15	15	16	15	14	23	19	15	15	11	13	11	25	15	18	16	17	16	10	18	15	20	14	17	15	14	10	16	20	14	13	14	21	21	18	12	10	14	22	15	13	15	17	20	20	16	16	15
AT4G23950	4	6	2	2	1	0	1	3	2	3	2	1	1	1	4	1	2	2	4	2	3	0	2	1	3	3	5	3	1	1	4	3	5	1	2	3	3	3	2	5	3	1	6	2	2	1	1	1	1	1	1	3	2	3	1	0	2	3	1	1	3	3	5	1	5	1	1	0	4	1	3	4	3	1	5	3	2	3	2	4	3	2	2	1	1	3	1	2	2	3	0	1	1	2	2	0	3	3	1	3	3	2	1	4	1	1	1	4	2	1	4	1	1	2	0	2	3	2	3	1	2	3	3	2	1	1	1	2	1	1	4	1	3	3	3	1	4	2	1	3	4	3	1	4	3	3	6	2	3	2	3	0	1	4	3	1	2	3	1	1	2	3	0	1	2	2	2	3	3	1	3	4	5	3	1	1	4	1	2	2	1	0	3	3	1	3	2	1	2	1	2	1	1	4	3	3	4	3	7	3	2	3	2	4	1	3	1	4	3	3	1	1	2	1	2	0	3	2	4	4	3	2	1	3	1	3	2	5	1	3	0	1	3	1	5	3	1	3	3	1	3	4	2	1	2	1	1	2	1	2	3	1	2	3	1	3	1	3	2	4	2	3	1	3	2	0	1	3	4	2	1	1	3	2	3	1	3	2	1	3	2	0	1	3	2	3	3	2	2	3	1	0	2	1	2	3	4	3	3	3	1	3	1	1	3	4	0	3	1	0	1	2	3	3	3	3	1	1	1	5	1	2	3	0	3	1	2	2	2	2	1	2	3	2	2	3	1	1	2	1	2	2	2	3	2	3	2	3	3	3	2	2	1	3	1	2	2	1	8	1	1	1	4	0	1	2	2	2	1	3	1	4	1	3	2	1	5	1	3	3	1	1	1	1	1	3	2	3	3	3	4	3	1	0	3	1	1	3	1	1	2	7	2	2	1	0	1	2	2	2	1	2	3	3	5	2	3	2	2	1	4	1	4	3	1	2	1	3	3	1	2	2	0	2	2	3	1	3	6	1	1	2	1	3	1	2	4	1	1	3	2	1	3	1	1	4	2	2	5	3	3	6	1	4	4	3	1	1	4	3	1	5	3	3	0	1	1	3	2	1	1	1	1	3	2	1	1	1	1	0	2	3	1	4	2	1	2	2	1	2
AT4G23980	19	26	15	14	22	20	16	17	12	18	17	13	16	18	12	22	15	21	18	15	14	18	18	14	17	17	18	17	17	19	18	20	17	19	14	15	18	16	23	18	17	16	20	22	15	17	18	15	10	15	21	14	17	11	19	14	20	15	16	25	18	13	14	17	13	14	21	22	20	13	19	16	18	15	16	15	11	19	19	19	12	19	15	22	17	18	15	22	18	15	16	21	17	20	22	18	16	21	19	16	22	20	17	17	14	22	20	15	18	19	17	22	16	17	21	14	22	17	18	16	16	17	19	15	23	19	16	14	23	20	21	20	21	16	16	20	11	12	18	16	13	21	23	17	14	15	17	16	19	22	19	24	16	16	16	17	19	22	16	15	25	21	15	16	23	17	16	18	17	16	24	15	19	13	24	19	18	17	19	20	13	18	17	16	21	13	25	14	23	18	18	16	16	21	15	17	27	21	15	18	16	11	22	20	17	16	23	22	20	17	19	20	22	21	18	17	19	16	26	22	19	16	19	20	18	13	23	18	17	22	20	21	18	17	17	16	20	24	13	19	21	21	17	16	18	14	18	23	18	17	17	21	22	18	20	23	21	12	12	16	19	19	19	17	21	19	16	14	22	17	20	12	16	13	12	18	20	16	12	20	24	12	21	24	13	21	16	13	13	15	11	15	15	8	15	12	17	19	15	24	22	18	17	15	17	17	21	18	14	22	18	13	21	19	19	11	10	17	17	19	20	19	22	9	12	17	13	18	21	18	14	14	13	16	20	21	24	17	18	18	19	14	21	20	17	15	16	19	19	21	20	20	13	19	12	17	17	22	18	14	23	15	16	17	13	15	15	17	19	12	16	22	17	24	20	13	17	21	17	21	19	14	16	20	20	16	16	18	19	17	13	16	22	16	18	20	19	15	22	14	17	14	19	13	19	10	18	19	18	19	22	20	14	21	16	19	24	17	20	15	13	14	17	17	15	17	17	16	19	19	20	14	19	16	18	15	19	20	18	20	22	18	12	30	13	14	14	11	14	12	16	16	20	20	14	18	19	13	14	18	12	18	19	28	11	18	12	21	14	15	17	20	14	15	17	24	11	19	21	14	16	15	12	13	20	19	22	11	22	17	18	17	15	16	22	16	15	18	15	22
AT4G23990	4	4	4	1	1	2	4	3	2	3	1	3	2	1	2	3	2	1	4	0	1	1	1	1	2	4	3	3	0	1	2	1	3	2	1	1	2	3	3	5	4	1	1	4	2	0	3	1	1	3	2	1	0	2	1	3	1	0	1	2	3	1	3	1	2	3	1	0	4	2	1	2	2	3	0	1	3	0	1	1	0	1	2	1	0	2	4	5	2	5	1	2	2	1	3	1	4	3	0	1	2	1	1	3	0	1	2	4	0	1	1	2	1	2	1	1	1	2	1	1	4	1	2	1	1	1	0	1	0	2	2	3	2	2	2	1	2	2	2	0	5	2	1	2	0	1	2	1	4	3	4	1	1	1	1	2	2	4	2	0	2	0	0	2	1	2	0	0	4	2	0	2	3	6	1	1	3	2	1	0	1	3	1	2	1	3	4	1	3	3	3	1	2	2	3	1	1	1	2	1	1	1	2	1	3	1	1	2	4	1	4	0	5	2	1	1	1	0	1	1	0	1	1	4	3	1	1	1	3	1	2	0	2	1	1	1	2	2	1	1	1	1	2	1	3	3	0	2	2	2	0	1	1	1	5	1	2	2	1	1	1	4	5	1	2	2	2	2	1	1	3	3	0	2	2	0	1	1	1	3	1	1	0	4	5	0	2	4	2	3	3	3	2	0	5	1	3	0	0	5	3	2	1	0	2	3	2	1	1	3	7	2	0	3	3	3	2	0	2	3	4	1	1	1	0	1	0	1	1	2	1	0	1	3	4	0	0	2	3	2	6	0	1	1	1	1	0	1	1	2	2	3	1	2	1	3	3	1	0	2	2	3	1	2	2	1	1	1	1	0	4	1	4	3	3	3	1	2	3	0	0	2	2	0	2	2	2	2	0	2	3	0	4	2	1	3	1	1	1	0	3	2	1	1	1	0	1	4	2	1	1	4	0	1	1	0	3	3	1	0	3	5	1	2	3	2	5	2	2	1	2	3	2	1	2	1	1	4	1	4	1	2	3	1	1	0	5	0	1	0	1	1	2	3	2	0	2	0	3	0	3	3	2	0	1	3	3	2	1	3	3	3	2	3	1	4	3	2	3	1	0	3	3	1	1	1	2	1	7	0	0	3	3	1	2	2	1	1	2	3
AT4G24015	18	6	5	7	11	8	15	6	8	11	9	7	4	7	13	11	11	12	8	15	5	5	10	10	10	9	7	9	6	9	11	10	10	3	9	4	5	9	6	5	12	13	7	8	5	19	17	10	9	8	7	15	6	9	4	10	8	2	3	13	6	8	16	5	11	9	3	13	11	8	7	5	8	10	20	10	14	5	9	15	7	9	13	12	10	4	8	13	18	12	10	8	3	9	14	17	8	11	18	9	10	11	11	11	13	9	11	9	15	10	8	13	5	4	6	12	10	16	18	3	15	7	5	12	7	5	7	6	8	6	9	10	7	8	15	11	13	4	5	18	8	18	1	7	16	3	21	4	7	8	11	14	8	2	6	13	6	5	4	12	3	4	13	8	24	10	12	11	6	8	8	12	14	12	20	8	15	7	9	8	7	4	10	8	14	14	3	4	9	7	6	13	9	13	10	13	10	12	6	11	6	6	10	5	9	5	10	10	10	10	8	12	8	10	4	5	7	14	15	4	10	3	11	8	13	12	5	5	6	6	7	7	14	4	10	12	11	6	4	10	10	8	7	5	5	6	11	10	8	10	3	9	9	6	3	10	9	8	15	8	6	14	3	11	5	5	5	9	9	6	10	14	6	9	5	6	9	5	10	18	10	2	7	22	8	8	6	9	9	12	8	12	12	7	4	8	7	13	6	6	6	8	13	5	5	9	7	6	12	9	7	8	11	7	13	6	6	6	7	5	22	3	12	8	6	7	8	12	8	7	6	12	12	10	14	4	14	12	9	6	15	6	8	13	7	7	15	12	12	7	11	10	12	19	7	8	15	9	22	5	7	6	8	5	11	5	6	6	9	9	12	10	10	16	8	8	5	11	9	9	11	4	5	5	9	9	8	6	14	4	19	6	8	6	11	13	8	7	11	10	9	10	13	6	8	10	6	10	12	9	5	9	15	6	8	13	6	7	3	15	3	11	10	9	10	12	12	11	9	4	11	8	11	14	3	12	13	8	11	7	5	10	11	18	8	8	15	10	9	8	10	8	7	2	9	18	11	8	5	14	11	8	10	14	16	6	6	10	21	7	7	5	11	10	8	18	13	15	10	10	5	9	6	16	5	10	6	4	6	11	5	7	7	5	15	2	10	10	9	10
AT4G24020	39	39	48	50	47	39	37	40	49	42	39	44	50	46	47	40	39	43	46	48	54	45	45	48	47	48	57	54	52	39	48	47	43	36	45	44	45	41	50	45	43	41	54	36	40	53	50	52	57	46	57	48	50	46	48	43	47	36	51	45	43	58	41	53	42	41	38	50	35	53	46	44	46	41	46	47	48	51	44	49	51	45	42	39	38	46	43	57	48	41	35	46	51	46	43	54	41	44	51	62	50	36	45	41	49	48	63	41	56	46	48	45	49	50	57	39	41	45	46	55	47	50	47	49	34	45	46	44	49	55	45	39	49	48	43	37	51	51	46	56	39	45	57	53	55	39	43	42	41	41	38	43	42	46	46	41	48	38	61	41	50	59	55	41	45	44	54	43	57	47	33	51	49	41	47	41	44	39	41	44	39	40	33	42	44	51	39	39	42	42	43	51	51	42	42	43	34	47	51	37	39	36	49	44	44	55	51	38	50	54	47	48	47	49	51	47	44	47	52	48	40	44	43	42	49	56	51	50	38	56	45	44	46	56	50	44	38	52	43	60	56	50	48	58	50	38	49	40	41	43	50	47	52	52	47	45	37	29	39	52	53	42	52	37	40	40	49	51	40	54	43	43	39	48	44	59	51	49	46	51	52	42	42	45	38	49	55	33	33	45	56	47	46	41	37	40	45	54	53	37	49	42	49	54	56	44	52	47	48	44	33	36	47	55	47	46	50	65	33	43	31	43	51	47	46	50	44	40	32	45	48	60	48	45	38	45	39	47	38	38	39	52	35	44	49	47	43	46	50	49	44	52	63	51	56	33	35	48	53	39	47	41	36	39	46	61	40	54	46	58	43	51	39	47	52	55	58	44	52	57	52	31	39	53	39	36	34	45	49	38	40	64	46	45	44	35	51	41	52	45	48	39	46	45	40	43	56	44	45	46	54	38	47	39	49	47	49	39	43	60	48	44	43	40	50	42	39	47	39	48	40	39	42	45	41	48	31	42	56	41	46	40	42	38	38	49	36	46	47	48	43	43	48	40	48	41	44	55	32	52	40	53	38	49	48	39	43	44	43	32	54	39	52	48	63	46	38	47	42	47	52	60	38	45	54	40	41	48	42	51	49	40	36	43	52	50	46	42	39	46
AT4G24026	5	8	3	4	6	1	4	8	2	4	3	0	4	4	5	7	3	1	6	5	4	3	4	7	3	5	1	0	3	4	5	3	9	5	1	6	3	2	4	4	9	3	8	4	1	2	4	6	1	3	7	3	3	4	1	0	3	3	7	3	3	5	8	5	2	7	1	1	3	3	5	3	3	5	4	3	2	5	4	1	3	10	7	10	2	12	2	5	7	5	2	2	2	6	3	6	1	2	3	3	1	3	3	1	2	5	1	10	1	5	8	3	1	1	1	5	3	6	2	1	2	2	2	5	2	3	5	1	3	6	7	3	1	1	8	3	8	1	5	4	8	1	3	5	6	1	12	6	3	3	1	0	2	6	8	4	1	2	7	5	4	5	4	2	8	2	3	4	3	3	3	1	4	4	6	6	8	0	5	1	4	5	1	5	9	3	2	2	7	1	12	3	3	3	8	3	4	5	3	5	4	4	4	1	2	3	7	1	3	3	3	8	3	1	5	4	5	5	8	6	8	2	1	4	5	3	3	11	3	3	7	4	8	1	9	7	6	1	10	3	12	3	5	10	10	3	0	11	6	2	6	5	1	5	1	3	1	6	11	11	3	7	5	8	1	4	2	3	3	2	6	2	3	10	1	4	5	5	3	6	11	7	1	3	2	2	1	3	5	7	4	3	6	6	3	1	2	4	9	4	5	0	3	2	9	3	7	1	2	1	2	3	4	1	5	1	4	6	3	2	3	5	2	4	7	1	2	1	3	6	3	10	7	7	9	13	3	5	1	2	5	3	3	4	3	4	1	3	1	2	5	10	3	6	7	3	3	6	4	3	2	5	3	3	2	4	3	4	4	3	1	7	1	1	1	4	6	4	4	3	7	2	2	1	6	3	3	6	5	3	8	9	3	5	1	2	5	3	4	4	5	5	5	6	4	3	3	3	6	2	6	9	1	9	6	2	5	3	1	3	3	3	2	5	6	7	6	4	1	6	5	5	3	3	4	3	3	4	5	3	3	9	5	3	6	6	5	1	7	6	6	3	6	3	2	5	3	3	8	3	3	7	3	2	7	3	3	1	1	7	4	8	5	4	7	4	1	8	8	0	3	5	3	6	5	4	2	1	3	3	6	6	2	1	6	3	4	3	3	2
AT4G24040	19	20	7	11	14	8	12	22	11	9	11	7	7	14	19	15	14	14	4	8	23	8	12	15	3	17	5	9	11	10	12	6	20	3	12	12	3	7	11	8	16	9	24	10	8	7	16	22	8	11	8	12	5	10	3	9	9	15	10	3	9	11	16	8	10	16	6	4	13	5	8	20	14	24	21	6	6	14	18	7	11	15	16	19	7	26	4	16	14	10	5	11	5	18	12	20	4	10	11	17	7	9	12	7	3	10	9	28	7	7	29	13	8	12	4	16	12	14	10	7	6	7	4	10	4	10	14	11	7	5	17	16	10	5	8	2	22	7	14	11	20	13	19	13	13	11	44	13	7	5	9	4	4	12	15	18	7	14	9	18	11	7	8	11	19	5	9	9	12	10	8	8	9	7	13	16	21	4	13	10	17	8	6	14	20	12	1	17	18	8	20	6	8	16	20	6	11	16	10	15	12	8	7	12	1	17	15	10	6	6	8	15	8	11	14	3	15	19	14	20	19	6	4	12	7	9	14	21	5	12	8	13	12	7	16	19	14	5	24	6	21	13	8	14	18	16	3	27	7	7	8	15	5	10	9	9	9	14	29	26	0	17	5	16	4	8	7	5	16	4	8	9	9	25	6	13	12	13	7	24	16	13	4	16	14	9	7	14	14	15	22	4	9	15	4	6	9	8	23	10	11	12	8	3	22	6	15	14	9	12	6	8	11	10	16	5	4	12	9	6	10	14	4	7	7	3	15	8	7	10	12	19	15	17	25	23	10	6	6	6	12	10	8	16	9	7	13	8	10	9	12	15	10	20	8	12	10	20	16	5	7	16	12	7	6	14	8	6	9	5	9	11	6	8	2	2	16	15	16	12	14	3	4	0	12	8	7	19	8	11	29	26	11	12	3	9	8	8	16	3	8	22	3	14	7	7	5	8	5	6	9	24	11	11	21	8	16	17	6	12	18	9	7	10	10	16	13	10	7	21	18	15	12	3	12	14	12	11	14	16	8	21	7	10	8	20	11	5	10	15	18	17	14	11	11	16	13	14	17	10	10	15	5	18	15	14	9	8	9	11	8	24	15	15	20	10	9	18	16	4	7	8	8	21	10	14	3	7	15	11	7	24	6	16	12	1	11	12	4	15
AT4G24050	13	10	15	16	12	12	8	23	24	19	11	20	21	14	14	14	15	12	7	18	16	15	20	18	18	10	21	24	22	15	16	14	11	10	17	16	16	15	16	18	9	20	18	6	18	18	12	22	25	10	12	18	19	12	18	14	12	15	10	17	12	16	14	27	16	14	10	20	7	12	26	16	9	14	21	19	17	18	17	9	14	14	15	15	14	12	19	14	17	9	12	17	17	18	17	11	17	11	22	14	13	18	17	14	24	10	16	12	15	8	14	17	22	19	12	13	14	15	22	27	12	14	20	8	10	23	15	8	18	15	9	8	20	19	14	14	12	17	12	19	10	18	16	18	18	17	12	17	18	13	15	17	17	17	21	15	24	14	19	15	15	23	19	11	12	18	18	12	20	18	13	17	11	14	16	17	9	14	14	9	17	17	12	19	20	13	11	19	18	11	13	18	25	17	14	17	14	17	17	20	10	12	11	14	17	15	23	13	12	22	19	12	17	17	21	14	15	17	27	16	14	13	11	6	16	21	19	21	10	22	15	17	14	17	22	19	17	12	17	20	14	15	14	20	11	12	22	14	18	15	15	19	16	16	18	14	15	17	17	14	17	13	18	11	16	15	17	17	11	19	12	10	18	13	21	19	15	17	21	14	16	14	16	9	9	13	21	12	16	15	10	13	19	19	16	15	14	14	12	21	14	16	22	15	19	18	17	16	10	15	20	12	28	12	16	11	20	24	10	14	7	16	13	14	14	18	14	15	12	11	15	18	19	10	15	15	18	10	12	15	15	26	12	18	14	18	9	18	18	17	12	19	20	12	19	13	17	16	24	15	20	16	21	11	20	18	15	22	17	12	10	18	17	18	22	17	19	18	12	19	17	13	17	23	17	15	10	15	20	16	21	19	13	24	18	9	19	15	28	19	9	17	18	15	12	23	19	23	14	11	17	12	13	14	21	23	21	9	15	17	9	13	15	15	13	23	8	20	21	15	9	11	19	12	17	16	12	14	14	14	16	21	17	16	16	25	8	18	15	10	17	19	20	17	13	12	15	18	15	17	21	14	15	20	23	16	10	19	15	10	14	13	16	16	15	12	11	21	10	14	18	16	18	18	17	18	17	21	15	22	18	7	12	19	19	13	15	17	16	16
AT4G24060	62	17	14	10	41	13	43	29	20	43	25	19	23	24	19	29	45	47	26	21	16	39	30	46	18	20	15	18	18	36	37	24	36	5	32	28	19	24	24	21	33	41	36	16	18	37	49	45	33	10	31	38	21	12	15	23	34	12	14	21	12	28	26	21	41	39	17	32	39	28	18	39	29	48	56	36	23	23	40	57	28	14	46	36	41	22	11	31	43	29	12	24	19	18	20	47	16	23	36	36	28	32	41	32	34	47	33	21	53	24	22	38	7	24	15	18	40	36	36	16	32	16	18	21	46	18	29	27	37	9	33	43	12	27	39	21	27	21	13	39	13	53	12	37	45	21	59	10	14	33	42	24	27	30	19	27	22	22	15	28	8	18	35	18	56	33	19	38	15	6	13	12	33	31	51	27	25	20	33	25	27	17	26	19	44	37	10	7	26	24	23	20	23	26	52	24	39	27	22	53	13	26	31	24	14	26	33	28	15	23	27	29	15	41	16	16	24	48	39	14	28	21	22	25	44	27	31	20	24	28	11	24	25	6	23	53	31	11	25	24	38	17	10	11	30	18	35	30	21	38	8	37	38	30	25	26	31	18	60	13	11	37	13	26	1	9	27	36	28	22	33	20	21	33	24	19	32	22	21	37	17	12	13	51	14	32	29	16	32	34	9	12	28	25	16	19	9	36	16	25	36	43	33	20	14	22	22	20	18	29	19	15	39	33	67	15	28	10	15	26	52	18	18	20	18	31	33	32	28	25	19	27	32	22	44	10	50	20	28	11	27	12	26	32	26	50	50	47	49	23	12	33	27	52	19	24	35	37	55	24	24	14	23	23	42	13	19	18	31	19	32	19	48	25	29	20	14	19	26	29	26	16	22	15	23	18	31	30	30	22	54	19	20	30	24	36	25	12	32	28	13	46	36	30	20	45	24	31	46	21	25	43	39	13	22	42	23	16	14	32	13	16	37	21	30	35	24	27	23	11	31	27	29	38	18	33	36	11	30	33	18	30	37	57	21	18	51	44	43	22	25	24	29	9	23	40	19	35	38	37	46	19	38	46	33	14	3	39	54	7	17	15	45	34	25	55	13	45	48	23	5	39	38	30	10	31	14	13	20	25	17	26	12	30	36	15	23	34	20	43
AT4G24090	31	24	22	28	25	27	29	23	36	29	24	31	30	39	31	21	22	30	32	29	31	23	34	28	45	33	33	40	31	27	30	27	24	29	31	29	33	30	31	26	32	27	29	28	22	41	26	31	39	32	24	26	31	30	40	29	36	25	34	35	28	36	27	37	28	34	31	38	27	30	34	24	21	23	21	30	40	38	23	27	25	34	21	28	32	25	23	18	26	25	29	21	39	33	26	24	24	32	30	30	25	26	31	26	31	20	44	33	31	22	21	28	39	34	35	27	29	23	31	45	24	35	31	35	23	45	29	24	33	33	17	28	30	29	26	27	38	25	30	27	28	33	41	43	33	28	25	27	33	32	28	27	34	27	28	23	25	28	31	29	32	37	35	17	33	30	34	30	31	27	36	32	34	21	27	29	25	27	21	28	31	27	28	33	26	31	26	36	28	31	37	34	39	31	27	28	20	31	34	36	29	30	23	27	43	29	37	22	32	35	36	28	22	30	30	30	33	20	40	29	28	29	25	20	26	28	37	34	28	39	35	33	26	50	28	40	31	29	32	39	33	27	30	36	32	22	31	29	44	27	39	26	30	28	27	31	27	27	23	39	37	24	28	20	36	28	32	39	27	38	20	26	26	31	34	45	32	33	33	22	28	25	29	25	22	27	34	26	29	25	31	26	33	36	26	33	33	32	27	31	29	35	33	43	26	22	41	34	27	10	30	22	30	29	31	37	28	35	32	17	18	24	31	30	40	32	28	29	35	26	35	33	40	28	25	44	34	36	30	34	26	28	22	45	33	37	22	33	30	31	31	33	34	28	26	32	26	24	31	23	39	27	33	24	27	36	29	33	27	39	26	32	20	30	27	28	43	29	28	31	36	21	24	31	32	27	35	25	30	26	34	48	22	39	29	20	36	30	33	38	29	26	33	33	22	32	31	29	32	23	30	19	25	23	30	32	41	19	28	28	29	33	25	31	40	32	22	26	26	34	30	26	35	33	36	30	20	30	29	24	30	30	25	20	30	31	24	32	29	29	31	28	25	26	25	25	31	28	33	32	21	35	29	25	36	21	25	29	21	30	25	31	32	26	35	23	23	30	25	35	40	22	29	33	29	37	31	38	28	32	32	20	22	29	34	34	26	25	24	25
AT4G24100	14	10	8	11	12	14	13	17	10	9	10	12	11	12	10	14	10	15	10	10	14	12	13	10	12	13	10	13	11	13	10	15	16	11	10	12	14	10	10	11	13	9	10	15	12	10	14	10	11	9	9	15	6	10	10	13	8	13	16	19	8	11	9	14	15	13	14	16	14	10	15	18	14	16	15	13	14	17	7	11	11	11	8	11	14	11	11	14	8	14	10	8	15	16	18	12	6	14	11	9	13	13	8	13	8	11	15	15	12	12	10	18	13	8	8	8	9	11	15	9	11	8	9	14	14	15	9	18	14	12	14	11	8	15	15	14	12	9	11	12	11	13	10	13	11	12	14	9	11	13	14	11	14	12	10	16	9	7	14	15	12	12	12	8	14	13	14	13	10	10	11	15	12	7	12	10	11	10	14	12	8	12	8	15	9	15	11	6	10	12	15	13	10	13	15	12	12	11	13	15	10	11	15	15	9	9	13	16	13	14	7	12	9	10	12	11	14	14	15	12	12	7	9	11	14	9	10	8	10	12	13	18	9	15	11	10	16	15	13	13	14	17	13	11	14	16	8	9	13	11	13	10	11	11	12	14	8	10	15	10	12	14	13	9	9	10	8	10	15	12	12	15	12	16	13	16	10	18	10	18	18	13	10	15	14	14	10	11	11	17	10	9	12	12	10	7	12	10	14	12	14	9	7	16	10	8	11	16	11	11	9	9	11	15	11	10	6	15	17	14	11	10	12	12	9	11	10	14	10	10	9	13	7	15	10	6	15	8	17	13	14	12	10	8	13	7	14	13	15	8	8	13	18	15	16	11	13	11	9	12	12	16	13	11	15	10	10	9	12	15	11	13	15	9	14	12	10	16	12	12	8	11	12	14	12	14	13	10	9	8	15	10	14	11	12	11	12	9	9	7	9	10	11	9	9	12	11	14	13	14	7	14	8	10	10	11	14	10	8	6	11	7	9	9	7	15	9	12	11	12	12	10	12	9	6	6	11	10	10	13	12	11	12	12	11	9	13	9	9	23	10	8	16	10	17	15	10	10	15	12	13	15	10	7	11	12	11	11	11	14	13	11	14	12	14	14	8	10	14	11	10	12	16	12	12	13	14	14	11	11	9	12	12	14	10	12	11	10	13	10
AT4G24110	16	24	26	37	27	38	32	65	39	35	44	50	30	34	31	27	37	28	30	53	33	28	45	49	36	40	42	62	43	36	38	36	17	32	35	20	34	35	34	52	23	38	28	30	36	25	18	33	42	50	32	29	33	23	32	33	20	29	47	36	47	26	40	54	38	20	23	38	37	38	38	24	19	37	34	27	39	38	29	27	45	38	25	25	33	26	33	29	39	16	48	24	32	58	19	33	36	47	45	27	37	42	23	26	36	31	31	50	23	32	27	41	63	23	37	47	27	40	50	37	18	27	39	42	24	54	27	36	36	32	30	33	44	27	17	19	25	37	40	33	26	39	36	46	41	26	21	48	30	31	34	21	37	33	52	43	28	33	24	24	43	42	45	27	34	16	39	37	25	42	40	41	31	30	37	47	32	27	18	22	33	22	29	32	39	50	23	27	48	12	19	54	44	43	22	24	31	45	28	41	31	19	51	28	52	47	21	45	27	35	32	24	48	21	39	43	23	24	27	19	35	20	23	16	28	41	20	50	42	44	30	57	33	30	27	31	33	31	34	49	26	43	32	35	38	30	29	52	40	37	46	41	39	27	35	24	26	33	36	30	49	33	31	20	32	30	32	56	33	41	48	41	32	37	36	39	34	43	26	41	34	35	43	18	36	27	22	16	24	36	34	47	35	41	27	31	38	25	34	37	30	41	31	33	39	35	28	40	24	29	40	31	43	32	30	36	34	36	30	38	25	29	60	52	45	34	38	19	28	21	24	53	31	22	28	37	43	27	29	25	26	46	17	29	23	26	27	37	25	50	30	24	25	42	36	46	32	19	28	37	43	41	47	38	20	30	46	48	37	37	17	34	45	23	33	38	22	22	21	56	34	42	37	42	36	24	28	43	38	25	27	29	40	43	39	21	33	34	27	20	30	24	45	35	34	54	40	35	25	35	28	33	18	43	37	37	49	28	39	46	27	60	30	27	31	37	31	52	31	33	37	23	46	46	25	42	14	31	37	16	29	53	26	37	43	20	21	22	34	29	29	31	37	46	19	40	35	43	32	35	15	29	44	33	65	26	35	33	30	28	19	26	19	33	23	28	35	29	24	28	41	38	31	45	30	40	29	30	38	48	39	24	28	46	41	37	38	40	44	28
AT4G24120	29	17	14	10	28	14	23	31	21	24	14	24	24	14	37	8	27	19	17	17	24	26	20	21	22	37	17	21	15	17	16	11	18	13	16	16	19	26	27	23	15	22	18	20	10	25	23	16	20	16	23	23	15	8	22	9	30	8	24	24	8	26	13	16	29	27	11	21	13	11	21	42	12	22	29	11	18	25	25	22	32	16	19	14	28	6	7	15	20	16	8	7	17	22	18	23	11	15	17	19	21	13	13	38	12	24	29	20	34	24	13	17	12	17	16	27	41	20	36	15	35	16	11	14	24	14	26	33	23	13	18	19	32	15	42	25	23	24	16	22	6	25	11	18	35	16	21	17	15	20	15	11	21	31	16	22	18	27	13	18	12	8	24	19	29	18	23	31	8	14	17	19	20	14	21	24	22	14	13	16	17	10	12	30	19	22	12	13	8	17	14	22	22	24	37	11	9	19	28	24	16	23	8	20	10	14	25	15	9	14	14	18	11	16	11	15	15	22	32	9	26	11	12	15	12	21	33	14	16	22	17	20	26	12	25	29	22	18	21	24	12	22	6	22	11	14	15	26	16	23	12	20	28	19	17	17	16	17	35	26	10	23	10	15	9	11	15	32	27	25	18	14	19	24	17	17	18	13	14	35	17	18	10	29	13	23	13	14	16	17	19	18	17	25	11	24	12	24	17	9	19	16	13	24	14	17	18	22	13	11	11	21	24	20	31	8	19	14	17	19	25	12	18	9	22	20	17	24	16	28	15	25	16	12	20	16	26	19	19	12	12	18	18	22	23	27	28	20	15	6	13	16	15	22	18	20	21	21	35	11	24	19	11	27	15	15	14	16	18	23	25	13	18	15	24	11	19	13	16	19	14	25	13	17	19	22	18	32	20	11	34	28	16	11	17	33	18	17	27	14	26	17	23	22	16	25	21	20	18	7	13	16	15	22	16	25	22	21	3	35	15	12	20	19	16	17	14	19	12	13	20	9	8	24	10	20	30	11	53	10	18	24	11	27	21	17	25	10	25	13	15	16	16	11	19	29	14	10	30	32	24	20	22	32	14	8	9	28	22	10	15	14	31	29	24	21	15	30	29	20	9	37	14	27	9	11	15	16	17	15	23	14	7	12	24	16	20	20	26	19
AT4G24130	9	10	10	4	10	12	11	7	2	6	6	8	5	5	8	7	3	6	9	6	7	5	3	1	5	8	9	6	3	7	6	6	12	7	6	9	6	5	3	7	10	5	8	8	6	2	6	4	9	4	4	5	5	6	2	10	4	9	6	8	9	3	9	4	7	6	6	3	7	5	3	3	11	7	7	7	4	4	8	9	3	9	6	3	8	10	8	6	5	13	14	7	8	5	9	4	9	6	2	1	6	3	3	9	1	7	6	8	6	3	8	8	5	6	5	8	5	9	3	3	7	7	4	5	5	3	7	7	4	5	9	6	7	4	6	11	8	6	8	8	16	5	4	5	7	3	9	7	8	1	8	8	3	5	7	11	6	6	12	5	6	3	1	14	9	6	3	3	10	2	8	5	5	9	6	12	10	7	5	5	8	7	6	3	8	5	14	6	6	6	14	4	3	5	3	6	6	2	9	4	11	7	6	6	3	7	7	6	8	3	7	6	7	3	3	6	4	6	7	3	4	7	9	9	7	5	4	6	11	1	6	6	8	6	7	2	7	3	5	1	5	2	9	7	11	10	6	9	1	5	4	3	6	6	7	7	8	6	9	7	3	7	6	6	7	7	4	5	7	3	8	6	5	5	6	5	7	7	6	8	7	5	8	9	7	10	4	9	7	6	9	7	7	5	8	6	8	6	9	6	10	5	8	2	9	8	4	8	6	6	6	10	1	6	7	8	6	2	9	8	9	9	2	5	3	6	10	8	6	11	7	3	3	7	4	9	3	8	5	3	8	8	8	3	7	4	6	6	4	8	7	7	3	12	3	6	4	8	5	3	1	6	7	5	10	3	4	2	6	2	12	2	8	6	3	2	4	7	4	1	7	8	11	5	9	5	8	5	5	5	6	7	6	3	8	11	3	5	5	3	8	3	7	6	6	4	1	5	7	10	5	6	6	7	6	3	8	11	4	7	10	7	8	7	7	3	11	5	8	8	6	7	2	5	8	3	8	7	6	7	7	5	5	6	3	7	10	7	2	4	8	8	5	6	6	6	5	4	9	3	8	6	6	7	5	5	10	8	5	6	9	9	3	5	7	7	11	8	7	1	3	6	6	8	11	6	6	4	12	3	6	12	6	3	6	3	3	6	1	6
AT4G24160	57	65	66	58	45	92	74	120	60	66	94	102	43	61	77	59	70	43	75	89	85	57	108	71	48	78	75	94	63	72	42	103	45	48	64	41	70	61	83	90	75	82	71	71	70	55	66	53	81	81	72	56	68	62	70	65	42	64	84	79	100	58	73	89	82	42	52	63	74	63	76	73	52	73	79	62	64	70	72	61	82	69	83	57	72	55	46	90	50	67	81	44	74	108	61	72	65	64	61	46	75	73	41	75	70	62	60	86	51	70	63	89	98	43	78	76	63	71	93	45	59	52	80	60	45	97	60	55	91	69	72	61	79	64	73	68	65	70	71	99	61	66	69	64	73	55	70	77	59	79	65	52	71	75	81	66	71	72	48	63	69	53	56	58	53	60	49	75	65	81	78	83	51	56	77	99	65	68	60	45	73	59	77	86	97	92	49	50	82	54	74	91	101	77	59	65	56	96	58	81	62	44	121	44	87	87	56	96	64	67	70	49	75	51	86	63	36	46	49	66	78	47	59	61	58	75	37	101	77	70	47	82	71	54	64	36	63	63	67	80	57	81	78	55	64	72	58	86	82	64	86	68	72	80	70	51	51	77	63	81	90	98	70	54	59	63	73	102	74	62	74	78	56	75	71	61	85	83	53	59	79	55	83	73	48	70	54	56	53	78	66	98	51	81	70	57	63	90	59	77	66	81	60	74	80	91	51	70	31	63	80	62	65	57	71	61	50	46	71	82	63	50	106	95	63	71	70	54	50	57	58	82	54	60	64	50	94	54	53	77	67	71	46	45	46	40	42	63	62	94	67	50	64	105	81	105	74	55	53	52	84	53	83	81	62	55	85	85	63	66	41	47	90	55	57	90	50	65	47	68	69	96	91	87	76	44	61	80	68	41	66	53	79	85	82	41	67	62	58	47	54	63	80	50	67	107	74	83	68	63	51	80	39	93	79	55	72	73	70	66	57	100	84	67	52	77	54	83	59	73	84	52	75	90	51	82	45	64	98	40	83	74	56	74	87	39	74	40	75	54	64	71	64	83	60	87	72	87	75	60	46	71	64	71	64	63	64	72	83	63	68	54	60	62	58	40	81	54	47	58	82	82	74	100	45	66	48	56	93	76	60	46	63	98	64	85	64	107	72	60
AT4G24170	6	8	10	6	4	7	6	16	2	9	11	10	3	6	6	8	7	3	6	3	11	7	9	3	6	10	6	5	3	11	2	8	2	2	8	6	7	6	8	8	8	9	6	5	6	4	7	6	9	6	3	5	8	4	5	5	6	6	8	4	11	2	7	10	8	1	6	10	6	4	8	6	5	9	7	9	3	3	11	6	14	8	9	5	8	4	6	11	3	4	11	6	9	8	6	10	5	6	5	4	6	10	5	5	4	4	6	5	4	3	5	7	11	3	6	14	3	9	11	8	6	6	9	6	1	7	5	5	11	8	8	6	15	6	8	6	3	8	6	11	4	11	8	7	3	6	11	7	3	13	6	3	7	9	10	6	8	7	3	4	7	5	5	7	4	3	5	4	3	10	7	3	5	6	6	6	10	7	9	6	9	7	8	10	8	7	3	5	6	3	7	7	8	9	8	9	4	7	6	5	5	3	16	4	5	8	4	10	6	6	14	3	13	2	10	3	6	3	7	9	8	5	3	4	4	8	5	6	13	5	3	9	9	3	5	3	5	7	5	4	6	10	8	6	6	8	8	7	7	3	7	9	14	7	6	6	4	6	6	9	9	13	5	2	6	9	9	11	8	6	8	8	3	5	4	6	11	6	7	9	8	6	8	9	4	8	7	3	4	5	9	8	6	11	6	7	6	11	7	7	8	13	3	6	11	9	4	4	3	11	7	6	5	1	8	11	6	4	4	12	8	6	7	9	4	8	11	4	5	9	8	10	3	6	4	7	9	4	7	11	3	8	4	8	5	3	3	9	6	11	6	6	4	13	8	6	7	7	3	6	8	4	8	5	10	2	13	8	8	7	3	3	13	4	3	9	3	11	6	7	8	5	13	8	6	8	5	7	9	3	6	6	8	7	9	2	7	9	6	1	6	5	8	6	6	12	12	6	4	9	6	11	2	10	16	6	7	8	10	7	7	11	8	7	8	6	6	8	4	14	6	4	8	12	6	8	9	5	15	6	5	1	3	8	8	2	11	3	5	4	8	6	6	6	4	12	7	6	6	6	5	5	5	7	7	6	5	10	6	8	8	3	12	6	4	1	6	2	1	4	7	6	4	12	3	6	3	7	11	5	5	2	6	7	6	10	6	11	6	7
AT4G24175	6	10	7	8	12	7	7	12	11	10	13	6	10	8	12	8	9	8	10	8	13	11	14	8	6	7	12	13	11	10	6	6	10	12	8	4	8	10	9	10	8	7	8	9	8	9	9	11	9	10	9	11	9	10	8	5	15	7	11	9	16	7	13	16	9	5	8	11	9	7	8	12	3	6	11	8	9	15	10	8	14	7	10	10	8	8	4	7	11	6	8	12	8	12	6	12	7	8	7	8	10	11	8	5	8	7	8	10	14	12	12	9	13	8	8	11	10	15	13	8	9	12	11	9	6	11	10	11	16	10	8	3	9	9	8	8	7	9	8	8	8	8	6	10	11	5	8	9	4	9	8	7	9	9	11	6	4	8	10	10	8	10	8	3	8	5	7	10	7	14	8	9	4	8	8	12	9	9	11	12	11	7	9	11	8	11	4	10	13	9	12	13	9	11	10	8	9	12	10	13	9	7	10	12	15	9	10	17	10	10	8	10	8	10	13	10	4	5	9	9	8	8	10	5	10	8	7	10	12	7	8	14	12	10	11	7	6	8	8	11	12	10	6	12	11	7	8	8	8	9	10	12	10	12	12	7	6	7	5	14	9	10	8	5	9	6	6	10	12	11	9	12	7	10	5	15	8	12	9	11	8	8	9	6	10	12	11	13	6	10	11	8	9	11	10	12	8	10	8	10	6	7	7	13	9	11	6	5	6	6	11	8	14	6	8	10	5	7	8	8	8	8	9	10	8	10	14	8	6	7	8	11	7	4	9	11	17	11	8	9	8	7	3	11	6	13	8	8	9	9	8	8	12	10	8	17	8	6	8	6	15	7	11	10	4	10	13	9	6	10	10	10	11	8	11	9	10	11	5	13	8	6	11	9	8	8	10	10	12	6	11	11	7	12	15	3	9	12	5	9	7	7	12	4	4	9	12	7	7	8	9	9	8	10	10	12	6	6	10	8	7	10	12	12	11	15	6	11	8	13	10	9	7	6	7	11	6	10	10	3	8	9	12	9	10	10	8	4	10	15	11	14	8	5	8	15	10	9	10	6	2	7	8	11	14	6	14	14	7	6	7	6	14	8	6	6	11	10	11	9	10	11	10	7	6	10	10	11	10	7	12	6	8	9	2	13	11	9	13	5
AT4G24180	2	1	2	1	4	1	1	1	1	3	3	4	1	0	2	4	3	3	1	1	3	2	1	1	1	3	1	1	1	1	1	1	1	1	2	1	2	1	4	2	1	1	3	1	1	0	1	2	0	1	1	3	2	0	1	1	1	4	1	1	4	1	3	0	4	1	1	1	1	0	1	2	1	2	3	3	1	1	2	2	1	2	2	2	0	2	1	0	1	1	1	0	1	3	2	1	1	0	3	3	2	2	5	1	0	3	3	1	0	2	2	0	0	2	1	1	0	1	2	2	2	1	1	1	1	3	0	1	1	2	2	3	1	1	3	0	2	3	2	4	1	4	1	1	1	2	2	1	3	3	5	2	2	2	2	2	1	3	1	1	3	1	3	3	2	1	0	2	1	2	3	2	1	1	3	1	1	1	5	5	0	1	4	2	3	1	1	1	0	2	1	3	1	2	4	1	3	1	3	1	1	1	1	3	1	1	1	3	1	2	3	1	6	4	0	1	2	3	1	2	1	2	1	2	1	1	7	1	2	1	2	4	2	0	1	1	2	1	2	1	1	1	2	0	2	4	0	1	1	1	3	2	1	4	1	2	3	3	5	1	1	3	1	2	1	1	2	1	3	1	2	4	1	0	1	1	3	2	1	1	1	1	3	2	1	3	2	3	1	3	0	3	3	3	1	4	1	1	3	3	4	5	4	2	1	3	1	1	1	3	1	1	1	3	1	1	1	1	3	3	3	1	1	4	0	3	3	0	2	1	1	0	4	1	4	1	3	1	2	1	1	2	4	1	1	2	1	2	5	3	1	2	1	3	3	1	1	1	2	3	2	1	0	5	0	3	1	2	5	2	0	1	5	3	1	2	0	3	1	3	2	1	0	2	0	1	1	4	1	1	0	1	1	2	1	2	0	2	1	1	2	3	2	3	1	2	1	1	1	3	1	3	2	1	1	3	1	0	2	1	1	2	5	1	1	1	1	1	0	2	3	5	1	4	1	1	0	1	2	3	1	1	3	3	1	2	3	1	1	1	2	2	1	1	4	1	4	2	2	2	1	1	3	1	1	3	1	3	3	1	1	2	2	3	0	1	1	1	3	2	2	2	1	6	0	1	1	1	2	1	1	0	4	4	1	0	2	1	0	1
AT4G24190	94	105	89	77	90	109	106	84	76	112	99	78	71	82	94	101	93	85	100	87	99	93	95	80	66	80	78	88	81	94	79	89	91	76	97	78	88	84	92	91	108	79	81	81	90	79	100	83	75	82	71	96	70	87	91	95	82	106	88	88	100	79	85	66	103	92	91	99	90	84	74	90	112	94	102	97	80	79	102	98	86	87	105	98	89	106	86	124	82	97	92	92	88	98	101	99	102	82	83	85	82	84	101	98	71	94	100	83	81	103	98	95	76	86	87	97	85	83	84	75	103	91	77	71	106	62	90	82	92	75	109	98	75	98	84	111	86	83	78	97	80	79	81	75	77	88	98	99	84	81	101	92	73	82	72	101	90	80	91	82	88	66	78	107	95	86	73	74	102	76	90	86	100	94	78	97	99	91	95	108	85	84	101	83	110	96	96	75	90	91	92	79	74	84	104	92	90	77	78	91	92	99	91	92	97	83	73	111	98	91	81	98	101	89	77	85	91	93	89	105	94	94	86	83	83	82	79	78	92	72	93	94	95	72	97	69	79	93	93	80	70	71	89	72	100	92	77	93	78	88	82	88	92	87	86	101	92	100	95	70	74	103	82	98	86	91	94	80	102	80	94	101	99	83	76	90	104	87	77	96	77	74	100	89	103	101	72	115	104	89	81	114	87	78	106	89	90	92	78	98	76	116	93	71	81	87	88	76	99	104	94	93	72	95	100	81	99	84	90	94	95	88	87	94	73	85	94	80	98	84	76	76	76	85	102	87	95	95	85	84	105	71	94	85	96	82	90	88	74	92	109	93	82	95	69	97	80	98	73	87	74	89	88	99	91	85	97	61	90	71	89	77	99	77	90	81	94	83	79	80	81	85	91	89	89	74	79	88	93	96	84	75	91	77	88	99	88	79	89	73	99	95	80	78	96	86	96	97	72	108	89	102	94	95	86	68	77	94	84	87	97	89	103	94	83	82	98	97	75	82	90	98	77	90	86	78	87	80	86	78	89	88	98	92	97	97	106	87	82	78	95	102	93	81	94	91	84	81	89	87	84	65	73	78	70	105	84	103	87	94	79	105	93	100	86	90	103	81	104	79	78	92	90	96	64	99	106	73	84	79	89	100	92	82	94	84	79	81	83	94
AT4G24200	7	8	10	6	6	12	8	11	12	9	6	9	6	11	12	11	12	8	9	14	10	10	12	7	8	7	11	9	9	14	14	8	10	8	14	7	8	11	11	10	11	14	8	9	11	8	13	7	9	12	15	12	5	11	10	11	7	13	15	10	10	8	10	12	12	11	12	11	12	8	9	9	14	10	11	10	11	15	7	11	11	8	15	6	11	14	8	13	8	9	14	9	14	11	14	6	3	8	9	7	10	12	8	13	9	11	10	8	9	10	11	9	15	14	12	7	11	10	19	16	8	10	14	10	9	10	12	15	15	13	9	14	6	8	16	7	10	10	15	8	12	7	12	11	11	9	10	9	6	15	10	12	7	7	8	12	12	12	9	11	14	11	9	6	11	10	11	13	11	11	9	5	11	6	11	12	14	11	12	10	13	9	6	13	9	10	7	12	9	11	14	9	9	8	7	8	16	9	9	9	10	8	8	8	9	7	9	9	7	11	7	8	13	12	9	5	11	12	10	14	9	13	9	10	10	10	10	10	10	11	9	10	13	8	14	12	11	15	10	12	10	11	8	10	11	5	11	13	9	8	9	8	11	13	7	11	10	16	15	7	13	12	10	7	12	8	11	9	10	9	11	10	8	15	12	8	11	16	9	11	12	10	11	11	8	12	7	13	14	14	10	11	11	11	9	9	12	12	10	9	12	8	13	15	10	10	8	10	6	11	9	8	14	15	11	9	13	6	8	12	9	6	8	11	10	11	7	11	10	6	8	6	13	10	14	15	12	13	8	8	11	12	3	12	11	6	8	10	11	10	6	10	16	17	10	15	12	8	12	9	8	6	9	11	15	7	13	12	13	8	11	9	12	8	11	15	17	6	8	7	10	7	11	13	7	8	7	14	12	14	12	14	11	7	11	11	12	7	10	6	11	11	11	12	10	14	7	10	7	13	11	15	10	12	13	15	10	10	13	18	8	10	11	11	11	6	8	4	9	8	12	10	12	8	12	8	9	9	13	9	14	17	14	11	11	13	15	7	15	18	6	11	8	8	10	12	6	10	8	12	12	10	9	9	14	13	13	11	12	6	11	16	17	9	8	9	9	10	8	8	9	12	8	12	10	11	8	13	10	12	8	8	11	15	11	15	10	7	10	6
AT4G24210	40	31	26	19	33	38	38	37	29	35	28	24	32	33	40	31	39	42	30	22	39	32	42	33	31	31	26	24	29	24	29	17	25	16	30	26	26	25	29	31	36	32	39	33	34	35	29	31	31	23	26	37	25	23	29	23	30	34	25	39	18	38	20	29	49	38	37	24	23	36	24	45	30	44	40	35	28	28	34	42	27	32	30	27	38	36	32	36	32	31	21	25	30	25	31	39	20	28	31	26	38	30	31	33	26	32	44	38	39	35	38	24	29	34	24	27	33	25	29	33	30	35	33	32	37	29	23	39	28	26	27	28	28	32	36	36	27	33	29	44	15	33	30	35	29	38	47	17	20	30	24	26	23	33	25	27	40	35	27	34	30	35	33	30	34	35	22	37	29	16	31	35	33	36	31	32	33	33	38	34	32	33	33	41	29	34	24	26	33	31	32	22	22	39	43	26	34	28	34	27	32	40	26	33	17	25	33	37	31	28	34	35	30	25	32	27	37	42	33	29	28	30	26	27	30	29	48	20	31	41	31	32	29	33	23	26	32	31	33	33	27	20	29	32	33	30	31	35	20	27	22	28	29	36	21	30	38	34	30	34	27	28	37	31	27	18	33	30	36	24	23	25	21	28	29	35	33	31	23	32	35	27	27	30	27	32	28	32	38	34	22	24	24	25	28	31	30	34	34	28	31	45	39	36	33	20	39	23	37	28	35	34	35	39	30	23	31	29	33	31	39	30	26	22	27	30	23	30	33	36	35	23	37	22	39	32	43	30	30	26	32	22	31	22	40	35	30	36	32	38	27	30	29	24	25	29	26	44	33	28	30	25	23	27	37	27	22	29	31	32	35	30	33	31	27	24	35	28	30	30	31	25	36	31	32	30	35	41	29	38	33	42	25	30	27	36	23	21	30	28	40	34	37	26	32	24	33	21	25	27	32	29	40	29	36	37	35	27	22	28	31	27	32	31	30	25	28	29	29	31	28	37	26	25	30	20	32	26	44	27	34	22	37	34	30	38	34	43	33	31	31	26	29	22	43	22	33	32	22	32	26	28	29	40	17	33	31	33	28	36	33	26	41	38	33	29	27	31	38	32	30	33	21	31	27	29	24	24	30	38	28	35	35	27	34	23	28	27	30	33
AT4G24220	106	127	126	145	138	158	141	129	141	152	130	134	146	147	137	121	123	158	139	145	133	143	127	137	162	148	141	119	137	146	160	156	151	125	131	142	142	143	130	152	151	150	142	126	116	165	129	138	127	152	143	116	111	172	142	142	129	116	119	150	130	153	127	132	130	123	150	129	129	127	149	114	110	133	111	142	159	154	124	128	125	158	99	122	114	162	119	130	168	154	129	141	117	135	148	151	132	150	120	141	137	135	126	120	128	144	179	178	152	160	176	135	153	126	123	121	124	181	157	154	127	184	130	161	136	143	146	177	139	140	111	127	112	160	151	118	139	135	130	156	126	126	176	180	144	149	117	114	139	114	112	117	152	138	124	120	117	136	145	107	137	146	156	121	121	119	161	160	135	147	148	160	132	126	140	165	156	121	126	152	149	140	133	181	125	160	100	134	111	149	119	133	110	170	135	122	133	149	135	139	122	120	96	143	173	111	127	146	153	150	135	173	128	134	124	133	137	131	141	140	148	134	122	115	158	114	117	123	123	151	158	130	121	155	114	142	149	161	125	139	131	138	135	174	160	124	127	144	150	132	147	145	131	122	144	149	135	135	116	136	150	119	134	124	155	131	130	160	145	146	140	134	151	174	131	153	119	145	159	123	155	134	147	123	152	134	133	143	116	126	145	131	141	130	136	136	132	136	150	112	132	136	141	145	168	121	149	128	145	129	136	141	132	136	138	134	134	160	136	147	106	146	145	122	158	138	122	163	156	151	150	135	119	144	128	186	114	189	140	126	160	129	119	147	154	132	114	128	131	134	116	144	170	131	139	128	142	151	133	110	175	151	135	134	135	160	120	133	147	159	138	179	134	110	133	146	162	109	162	168	145	129	158	124	143	155	161	125	167	144	102	176	141	135	147	128	141	122	116	160	196	136	135	147	136	121	149	124	132	146	154	129	148	140	145	151	158	121	132	137	118	172	110	137	128	140	133	133	146	116	127	140	163	126	158	128	121	155	113	124	175	120	151	131	156	147	115	127	132	198	135	136	126	140	137	129	147	141	128	159	116	149	142	141	136	148	165	125	133	140	143	127	120	160	149	144	114	103	122	141	139	150	125	131	146	120	142	159	130	161	138	151	131	134	150	158	126	139	152	135
AT4G24230	68	74	80	58	57	76	75	63	47	65	69	68	55	45	68	69	58	51	76	58	53	55	52	53	61	60	60	56	40	74	54	63	68	66	60	62	73	55	63	69	70	53	58	86	66	50	75	51	51	71	60	58	53	78	50	82	45	69	72	72	76	46	60	34	62	71	59	50	81	66	51	46	89	62	63	71	61	59	68	71	69	56	75	72	66	78	81	83	45	75	72	55	62	69	65	73	79	68	54	59	58	65	64	72	38	65	56	59	54	69	60	73	43	61	70	62	58	64	51	47	64	50	54	58	77	55	59	66	59	72	79	64	74	56	62	89	52	71	63	54	80	76	60	61	50	53	68	53	64	49	72	68	61	51	50	66	74	63	63	61	72	41	47	72	70	72	59	57	63	65	62	56	67	86	70	56	79	72	63	47	49	81	68	60	69	70	71	51	74	59	68	59	51	56	58	71	75	46	53	41	68	70	82	64	55	55	44	68	91	66	65	57	80	61	44	64	52	60	52	51	56	69	91	82	53	59	54	62	82	48	75	63	74	50	58	50	58	72	59	46	49	67	71	54	73	67	56	55	49	73	51	51	64	51	76	66	66	73	73	47	57	71	58	84	87	80	58	60	70	51	74	83	60	59	69	54	68	67	54	68	72	61	69	76	69	75	59	69	78	74	83	82	54	50	82	63	72	57	64	83	71	74	60	54	53	78	52	63	63	81	67	70	42	61	63	60	73	43	67	96	88	85	57	48	52	60	69	73	68	66	62	42	39	74	74	49	66	61	59	65	77	54	87	61	55	46	68	51	54	67	85	51	66	85	53	68	77	80	40	72	69	62	63	77	86	51	64	53	60	48	75	45	64	69	70	52	52	52	64	54	49	74	68	60	72	80	62	62	47	61	59	53	60	47	53	81	52	64	55	56	77	56	51	50	68	49	53	61	68	73	58	71	57	78	54	39	67	69	64	50	68	71	74	78	51	52	76	65	65	54	52	66	73	55	58	48	69	77	82	69	49	69	71	56	58	54	85	59	46	45	61	75	58	68	74	61	60	54	62	61	68	52	60	64	43	69	61	80	66	81	75	68	52	75	50	56	71	70	66	60	50	72	72	67	52	69	59	62	92	54	53	71	74	47	72	50	57	67	62	63
AT4G24240	32	15	32	23	29	29	42	29	26	38	28	29	18	23	25	21	27	41	30	29	30	27	29	24	37	33	26	31	23	37	29	25	38	19	29	23	33	17	38	31	35	32	26	26	34	34	29	25	30	29	26	27	19	27	27	29	25	16	28	24	37	18	30	28	42	33	32	24	23	28	24	23	25	24	31	27	32	31	27	26	27	28	25	32	27	27	27	28	38	34	34	27	26	36	24	27	29	33	31	30	21	30	28	37	18	32	22	26	20	27	29	29	28	29	25	21	34	33	33	31	30	36	20	30	29	20	24	30	31	32	27	21	30	36	29	26	39	29	30	31	24	43	27	31	25	31	36	27	32	22	25	31	31	26	27	21	26	39	29	22	31	16	33	36	33	26	28	30	27	25	30	31	31	35	30	24	40	27	25	35	25	33	32	37	40	27	34	27	26	21	22	24	24	27	34	18	30	29	29	23	25	31	29	24	32	29	21	24	32	21	24	35	36	29	22	21	29	26	33	19	28	27	31	28	34	23	23	20	31	29	23	29	33	23	31	26	28	35	29	29	24	23	27	25	27	28	26	35	31	23	26	32	27	29	29	20	30	30	26	24	34	37	25	25	23	28	29	37	31	27	28	30	30	23	28	28	28	21	24	30	38	28	29	37	28	29	18	23	34	34	25	26	27	24	27	32	24	28	29	25	31	36	31	32	27	24	27	33	28	26	34	27	31	28	36	26	28	22	30	32	38	30	32	26	29	28	24	28	28	26	25	26	23	27	29	24	35	25	30	34	38	21	24	30	30	21	21	28	25	40	29	24	29	36	22	33	28	30	24	14	32	32	23	26	28	26	25	27	28	32	25	19	30	26	21	30	28	32	28	38	34	31	24	26	27	42	31	36	29	26	28	33	34	21	38	40	22	26	24	23	31	34	25	28	28	23	20	25	23	28	23	26	35	33	23	25	33	26	26	30	29	34	44	30	21	22	27	24	28	22	33	26	25	32	23	38	24	26	42	23	25	28	23	30	26	25	35	28	23	34	32	25	27	25	26	31	34	31	30	33	28	25	27	24	29	23	34	28	34	22	27	36	27	30	20	32	29	26	31	28	30	30	24	29	26	34	31	24	43	25	22	25	26	26	48	30	29	33	26	26
AT4G24270	13	12	10	11	16	11	10	14	9	13	11	13	13	14	9	16	13	19	11	10	11	8	19	11	15	17	15	14	8	8	6	6	10	11	10	13	16	16	10	8	11	11	11	13	6	9	11	8	9	14	7	13	12	10	10	9	11	13	6	11	11	13	12	8	18	13	13	11	17	14	14	15	8	16	11	11	12	13	13	17	13	10	10	11	15	10	11	11	12	15	11	14	8	9	14	9	12	11	16	10	11	13	15	15	15	18	13	12	14	12	12	15	10	11	10	10	18	11	14	13	13	11	11	14	10	10	9	11	11	14	10	13	12	10	13	19	11	13	12	10	11	11	10	7	13	14	13	12	14	12	17	12	13	11	16	7	17	11	12	12	14	12	8	18	14	12	9	11	8	10	10	12	11	14	12	10	11	16	12	13	13	12	11	10	14	13	7	7	11	10	9	9	11	10	10	16	14	13	14	10	16	11	10	15	12	10	13	11	11	10	11	10	9	13	12	12	11	9	10	12	10	12	11	13	13	12	16	11	12	10	12	15	12	13	13	13	9	14	12	11	13	14	8	9	10	8	15	12	11	15	12	14	9	14	11	13	10	11	14	10	11	10	12	16	15	14	16	9	14	14	15	7	9	9	16	10	12	6	11	12	7	14	12	13	13	13	10	9	10	13	7	17	11	6	10	13	13	15	15	13	15	15	7	13	13	10	15	10	15	10	14	8	12	19	14	11	14	14	11	9	14	8	16	9	10	13	18	11	13	9	16	15	8	11	13	14	15	11	10	7	7	14	14	12	8	19	12	13	21	13	16	13	11	13	10	8	11	12	14	10	14	11	10	13	10	11	12	13	11	9	10	12	12	16	16	11	11	14	11	9	10	8	13	9	7	12	14	15	10	15	7	10	12	9	16	12	8	11	17	13	12	17	13	13	10	12	7	14	15	7	10	10	14	10	7	12	9	9	10	12	13	11	13	11	12	10	10	11	14	12	15	14	8	13	10	16	15	6	11	11	14	13	7	13	9	15	13	9	17	14	10	13	14	8	11	15	9	12	11	14	14	8	10	9	11	9	9	16	6	8	13	20	13	10	7	8	19	16	7	13	13	10	6	14	6	11	8	10	9	9	13	8	12	16	15	12	12	13	9	12
AT4G24275	3	3	3	1	3	2	3	1	0	2	3	1	3	1	6	1	4	3	3	1	2	1	1	1	1	1	3	3	1	1	2	1	3	1	1	1	1	2	5	1	1	1	1	0	2	3	3	2	3	1	0	1	1	1	2	3	1	1	1	2	2	1	2	1	2	1	5	4	5	3	1	1	4	1	3	2	3	3	3	1	2	3	2	1	3	5	1	2	3	3	3	3	1	1	1	1	0	1	1	3	2	1	1	3	0	1	1	1	2	2	2	1	1	3	1	2	0	2	1	1	1	3	1	1	2	2	1	3	1	4	2	3	0	1	1	2	5	5	3	1	4	3	2	1	3	4	2	3	1	3	1	1	2	1	1	1	3	2	3	3	2	1	2	3	1	3	3	1	2	0	2	3	3	3	1	3	3	1	3	2	1	1	3	3	1	2	3	1	1	2	3	3	1	1	3	3	1	2	3	1	2	5	3	2	3	2	3	2	2	1	1	3	4	2	2	3	1	5	1	1	2	1	3	3	2	2	3	2	2	1	4	3	1	2	1	1	2	2	5	1	1	1	3	4	6	3	3	1	1	1	1	2	3	2	1	3	4	3	2	5	3	2	1	5	3	1	3	2	3	3	3	4	1	2	3	3	1	0	6	1	2	1	5	3	3	3	1	2	2	1	1	0	1	1	4	1	2	1	2	1	0	1	3	1	3	0	1	1	2	1	3	3	1	1	3	3	3	3	3	0	1	3	2	3	3	2	5	4	3	2	1	0	2	3	3	1	0	3	1	2	1	3	5	2	1	1	3	1	2	2	1	0	1	2	3	2	2	2	2	1	4	3	6	3	1	3	2	4	0	5	1	1	2	1	1	1	2	3	3	3	2	2	2	1	3	1	3	1	3	2	3	1	1	2	1	3	1	4	2	1	5	1	1	1	1	1	1	1	2	2	1	2	4	2	1	2	2	2	0	3	2	2	4	2	5	1	4	1	1	4	1	4	1	1	1	2	1	1	1	4	1	1	4	3	5	3	4	1	1	1	3	3	1	3	2	2	1	1	1	1	2	1	1	2	3	1	3	3	1	2	3	1	2	1	1	1	1	1	3	1	3	2	0	2	3	3	3	3	3	1	3	1	2	1	5	1	2	1	2	2
AT4G24280	133	145	121	182	146	131	145	148	167	153	142	166	142	163	153	147	135	151	156	168	159	156	168	177	148	142	148	159	176	127	135	124	129	154	143	137	153	157	144	171	141	148	149	109	124	169	155	142	153	142	158	140	157	154	149	145	137	158	145	153	152	142	158	172	157	133	133	150	135	158	163	153	141	158	171	136	140	153	130	140	158	151	154	130	138	122	133	140	144	120	172	140	151	164	136	153	125	141	157	160	159	157	145	163	162	149	163	143	133	143	145	151	183	124	154	151	158	151	169	160	144	134	168	159	146	189	155	135	160	150	125	128	157	171	164	145	154	136	147	146	139	156	141	157	168	141	147	144	132	146	144	147	151	171	156	165	143	145	157	165	163	158	163	142	152	146	144	152	144	174	156	147	133	119	130	159	126	142	129	161	159	147	138	152	161	145	129	156	146	152	147	180	146	155	165	147	127	155	161	177	145	137	162	149	185	166	158	149	141	149	164	138	108	148	148	137	161	143	137	159	166	135	141	112	134	163	157	154	128	164	130	163	160	150	169	167	149	171	155	152	129	164	144	179	140	122	144	143	158	149	154	156	146	132	157	158	129	163	141	164	173	133	139	119	130	159	145	153	145	168	143	147	149	171	153	142	133	164	140	149	153	164	146	146	147	147	156	135	154	147	140	150	132	164	144	153	146	157	143	134	170	139	160	163	151	174	168	168	156	115	150	146	157	147	151	154	164	166	157	155	120	128	170	149	156	145	144	133	156	150	138	177	144	132	129	159	165	151	149	145	148	144	132	149	148	151	132	164	148	145	131	163	149	154	176	164	169	148	150	128	155	151	168	142	128	153	167	144	152	150	140	146	151	152	147	144	165	151	143	144	137	151	136	163	139	131	156	165	176	133	162	150	143	183	154	130	171	149	171	165	133	140	163	141	153	171	156	135	144	139	144	152	127	170	135	161	142	132	166	169	121	147	153	143	163	146	129	145	145	153	154	144	158	171	146	181	155	145	149	141	161	148	151	142	152	141	142	139	179	155	144	163	140	165	143	174	148	158	160	148	129	156	155	142	195	141	161	143	130	139	139	137	171	139	170	159	124	161	144	172	168	154	167	132	147	158	150	175	137	151	183	121	119	159	160	187	163	155	170	147
AT4G24290	40	49	50	43	43	40	51	42	47	53	51	48	34	38	49	44	45	45	46	42	46	33	34	47	38	41	46	50	53	49	36	61	45	39	47	41	41	54	40	46	51	47	53	51	43	41	45	42	39	51	32	45	41	49	48	55	33	47	47	47	44	43	44	48	50	36	49	36	52	46	36	47	53	42	56	45	49	49	38	39	46	47	46	49	52	48	43	49	47	48	46	54	40	55	43	44	49	39	38	37	45	47	39	48	41	43	47	44	41	52	52	49	47	44	38	43	55	44	49	37	30	45	43	51	40	50	42	48	51	42	34	42	35	44	52	41	37	52	46	42	42	39	48	47	35	40	44	42	42	52	52	40	52	42	43	45	41	29	38	42	44	39	48	42	48	52	41	47	42	42	50	43	41	46	48	55	52	47	37	53	39	42	50	39	34	53	39	40	40	41	42	41	41	42	43	36	40	46	46	44	55	43	44	47	48	49	40	51	48	44	46	42	51	36	55	39	34	40	42	42	47	46	49	50	39	35	36	41	47	39	47	55	50	41	44	45	44	43	48	44	36	53	39	33	39	48	41	44	47	52	35	48	44	41	49	48	36	44	50	47	39	38	40	46	46	49	39	48	44	49	48	47	39	43	30	48	50	53	38	41	49	44	49	47	42	54	39	54	48	49	41	45	45	46	50	33	45	43	42	46	45	48	46	54	49	45	45	38	45	51	47	43	56	46	41	47	45	42	44	56	47	37	41	45	50	47	45	47	38	38	41	43	31	44	44	42	43	52	58	46	43	41	51	48	39	43	49	34	46	53	41	41	44	44	49	46	42	53	34	50	41	43	49	49	47	44	51	40	50	44	56	34	57	47	25	43	36	49	40	42	47	45	41	45	48	39	48	40	44	33	44	44	52	39	47	46	46	34	43	40	51	48	52	39	47	49	42	48	38	53	42	54	33	51	47	52	47	42	40	35	50	51	50	47	39	49	45	59	36	38	34	42	50	46	44	45	54	43	49	42	50	42	48	54	48	43	44	36	43	45	42	40	42	51	43	52	39	39	52	47	46	43	43	40	37	48	38	39	40	41	50	51	53	47	40	43	48	37	46	41	49	43	48	53	38	41	42	43	47	43	43	42	40	48	41	44	47	53	53	49
AT4G24310	4	3	6	3	4	6	4	17	6	2	17	11	3	9	9	8	6	2	8	9	4	1	9	11	1	12	6	12	5	9	1	8	1	3	4	2	4	6	8	13	3	4	6	3	7	1	5	2	8	9	9	2	5	5	4	8	4	4	8	8	13	4	9	8	6	3	3	4	5	9	5	10	5	6	9	2	6	12	1	8	11	8	6	6	14	1	4	10	8	4	14	3	9	11	2	7	5	4	7	2	5	11	1	5	9	2	2	6	2	8	1	12	11	3	7	13	8	3	12	0	2	1	12	6	4	9	6	4	7	4	7	3	10	0	2	6	4	7	4	9	9	7	6	5	6	5	6	9	3	8	6	3	3	3	7	8	6	5	5	6	4	6	4	2	5	6	2	6	2	9	6	8	3	6	4	13	8	5	3	3	5	5	8	6	11	10	3	7	10	3	2	5	7	5	4	9	3	12	6	6	4	3	15	1	5	12	2	9	6	8	6	6	6	4	5	6	1	1	2	6	8	1	7	8	8	7	1	13	11	12	2	12	9	1	7	1	5	4	5	8	3	4	5	5	10	11	5	11	5	3	12	6	8	9	6	1	2	4	11	7	12	8	6	5	3	9	6	14	4	5	11	9	3	6	6	7	11	14	7	6	15	3	11	5	3	4	2	2	3	4	6	13	5	8	1	6	3	6	8	10	7	5	3	4	7	10	1	6	4	9	5	7	8	2	5	11	2	4	4	6	8	4	9	12	7	9	10	1	4	0	2	9	8	3	10	4	11	1	1	10	6	8	4	4	3	2	1	8	5	8	3	3	4	11	5	12	5	4	3	6	10	6	7	11	4	5	11	10	5	4	2	0	10	2	2	6	1	1	1	8	7	12	7	8	8	4	2	9	10	3	9	4	9	11	9	2	8	11	3	3	1	6	7	2	8	13	9	7	3	5	3	13	3	15	9	9	10	9	9	3	6	9	9	3	2	9	6	7	3	8	9	3	7	15	5	5	6	5	8	5	7	9	3	7	9	1	6	1	7	5	6	3	5	8	6	10	6	11	8	4	4	7	8	6	11	1	9	9	8	5	3	3	2	3	2	4	7	4	2	4	6	8	5	9	4	7	6	5	7	6	9	2	6	10	2	10	11	13	10	4
AT4G24320	1	1	1	1	1	1	3	0	1	3	1	5	1	1	2	1	1	1	1	1	3	1	3	1	0	1	1	1	0	0	2	0	1	0	1	1	1	2	3	1	1	5	0	2	1	1	2	4	2	1	1	0	1	0	3	0	1	1	1	1	1	0	2	2	1	1	1	1	1	1	0	1	1	3	1	2	0	1	2	2	2	1	2	2	3	2	3	3	1	3	0	1	1	1	2	2	1	1	3	3	2	1	1	2	1	4	3	1	1	0	2	2	1	0	2	1	1	1	1	0	1	1	2	2	3	3	1	1	2	1	1	2	0	0	3	0	1	1	1	3	1	3	1	1	1	2	2	1	2	1	2	2	1	1	1	1	1	1	1	0	2	1	2	1	3	1	2	1	4	0	2	1	1	0	0	1	1	3	2	2	0	3	2	1	2	1	1	0	1	1	1	1	1	0	2	1	1	1	1	3	1	1	1	1	1	1	1	1	1	1	0	1	1	1	1	1	1	2	2	3	0	1	1	1	3	1	2	1	2	1	0	3	1	1	1	1	0	1	1	1	2	2	1	3	1	2	0	2	1	1	2	1	2	1	1	3	1	1	2	1	1	1	2	1	0	1	1	1	0	1	1	2	2	2	1	1	3	1	1	3	0	1	1	1	1	1	0	1	1	2	1	0	1	0	0	1	1	1	1	0	1	2	1	1	1	1	1	1	2	2	1	1	2	1	1	0	2	2	0	2	1	2	1	1	1	1	1	2	3	2	1	0	1	1	3	2	3	1	2	0	1	1	1	3	1	1	1	2	1	1	2	1	2	1	3	1	1	1	1	0	3	2	1	2	1	2	1	0	3	0	1	1	2	3	1	1	2	0	1	0	1	0	2	3	0	1	2	2	0	1	1	2	1	1	1	2	0	0	2	1	2	2	2	2	1	1	1	0	2	1	3	0	1	0	2	1	2	1	1	3	0	2	2	0	1	1	0	2	0	1	3	1	1	2	1	2	1	0	3	0	3	1	1	2	1	0	2	1	1	1	1	0	2	1	1	2	1	1	2	0	1	1	1	1	0	1	1	1	3	1	1	3	1	1	2	1	0	1	1	1	1	1	3	1	1	1	1	3	1	2	1	0	1	0	2	1	1	1	0	1
AT4G24330	41	44	40	38	41	41	46	46	46	43	38	38	46	29	46	43	40	46	55	39	42	39	37	44	44	32	37	29	36	44	40	34	37	40	37	43	40	50	45	42	39	39	43	38	37	46	44	36	43	54	41	34	44	44	47	44	45	37	33	46	41	38	37	39	48	45	40	39	40	45	38	42	34	51	38	40	37	45	53	53	46	37	42	46	45	46	41	43	45	49	39	46	48	37	40	45	40	40	37	34	43	43	39	45	40	43	42	38	39	36	39	46	39	43	31	49	42	46	43	42	39	36	35	42	39	42	39	48	39	52	47	29	39	34	46	49	49	31	37	46	37	37	46	48	39	43	38	47	37	35	54	33	41	45	42	40	54	40	52	38	48	42	46	45	36	43	43	38	48	36	39	43	40	40	40	41	50	40	46	47	39	43	44	43	49	47	53	48	38	44	32	49	38	44	42	52	37	44	46	34	42	49	48	47	43	35	43	37	47	45	42	46	42	35	45	43	40	48	46	45	43	46	40	47	41	40	48	48	42	43	49	33	38	43	39	43	41	44	45	43	42	42	40	52	48	42	42	35	41	44	48	46	43	32	44	38	47	47	33	46	34	44	36	52	49	47	42	35	49	42	52	32	48	40	44	44	36	45	42	40	48	45	48	39	46	47	41	43	54	42	52	45	40	46	44	46	35	39	51	34	45	50	39	41	42	39	41	41	47	40	42	41	31	59	52	33	53	46	44	48	40	42	44	33	44	37	42	30	52	34	38	42	49	39	40	47	44	44	35	38	43	42	45	34	45	43	34	39	34	43	45	45	41	54	41	50	30	43	38	30	41	42	33	43	37	40	42	39	40	40	36	48	42	42	42	38	40	45	39	41	36	46	40	35	47	39	43	47	48	41	35	46	47	44	41	54	32	42	52	42	45	45	45	45	46	39	38	33	33	36	42	42	35	40	39	37	43	44	41	44	51	43	43	40	40	34	42	44	47	43	37	49	51	34	42	46	39	29	53	38	47	37	42	46	38	48	47	49	45	40	41	44	45	37	53	38	46	40	48	36	46	42	40	37	41	48	38	48	40	50	45	53	53	47	54	39	43	46	47	43	40	43	35	38	46	40	49	42	41	40	43	44	47	35	49	48	41	38	32	33
AT4G24350	129	135	100	107	130	126	136	112	96	117	113	135	116	124	114	134	102	99	138	102	95	115	102	104	109	100	123	125	101	123	114	134	142	122	87	116	137	102	122	124	135	121	91	125	97	99	137	105	126	110	110	113	108	142	105	117	119	152	106	142	140	97	129	108	135	122	123	106	131	131	106	119	156	125	104	127	119	123	137	111	139	114	126	118	130	131	126	125	106	145	145	123	138	124	133	135	126	140	110	101	116	131	113	144	91	136	134	117	113	131	108	135	98	108	130	129	137	118	117	97	141	117	133	128	124	109	129	100	132	113	117	127	104	112	145	154	128	102	124	120	143	110	130	102	123	93	113	109	125	98	129	121	121	110	105	135	117	125	129	125	136	95	99	136	114	118	115	115	129	122	131	116	137	135	97	126	132	137	130	119	105	111	125	101	124	112	153	90	122	155	132	115	107	145	91	116	116	113	120	116	147	134	160	121	102	123	105	122	129	119	126	122	116	113	105	104	112	91	120	112	132	137	131	135	122	120	79	124	126	90	128	107	137	110	122	101	98	135	139	92	94	121	96	113	114	119	113	102	104	115	99	99	103	107	109	128	106	128	136	120	108	125	122	146	133	128	124	122	128	110	141	117	111	154	112	114	155	130	124	116	112	116	124	179	126	141	113	112	147	136	124	147	101	112	127	99	129	160	122	129	129	125	120	115	111	129	98	115	123	133	155	126	97	131	95	118	115	113	132	133	139	138	124	107	116	112	110	126	157	148	118	117	91	124	126	110	105	121	126	129	141	106	147	120	116	116	131	112	109	113	146	116	105	120	115	118	110	143	92	121	99	117	142	128	122	85	128	111	120	86	114	100	116	109	119	130	116	122	92	91	105	131	148	109	113	124	126	120	123	115	97	122	106	115	135	117	136	99	118	110	114	149	138	103	123	121	103	117	115	132	115	140	124	124	136	98	109	133	114	106	131	124	139	127	131	112	112	133	120	110	138	126	113	115	132	110	129	124	112	121	128	115	130	137	105	115	174	98	121	142	128	144	134	126	121	113	119	125	121	105	116	98	101	123	81	107	141	132	107	144	153	183	119	137	124	122	142	109	104	120	109	125	129	112	101	125	131	130	129	102	94	136	135	107	104	130	98	144	106	110
AT4G24370	35	54	43	59	43	57	51	112	63	47	66	77	45	68	56	52	65	42	62	79	59	55	71	74	46	67	60	85	67	56	42	63	45	38	59	43	55	64	52	80	47	63	57	43	57	42	39	50	59	68	70	50	59	44	64	69	46	59	69	58	70	45	75	69	65	45	50	56	50	67	67	64	36	54	56	48	59	74	55	51	79	54	72	47	71	41	41	65	38	51	69	44	52	90	54	66	61	51	57	49	65	63	42	43	56	50	48	73	44	64	51	62	81	40	53	73	59	54	79	50	55	39	61	45	41	78	57	51	72	40	60	58	65	59	46	42	44	56	58	54	55	51	62	54	63	51	53	77	51	69	51	42	55	67	74	78	51	64	50	52	50	53	55	48	43	49	49	52	46	66	72	61	50	55	60	73	50	66	34	54	70	47	58	62	59	62	43	43	60	38	53	73	68	51	49	44	39	86	49	65	66	41	86	36	67	66	53	75	54	66	62	55	56	44	61	56	51	44	56	52	63	51	34	53	53	71	46	71	56	67	42	71	53	49	56	34	57	45	72	77	54	73	54	45	46	69	50	77	59	49	85	69	51	73	55	43	37	55	57	60	81	64	55	56	47	65	73	73	70	61	74	59	56	57	53	55	59	72	50	60	56	66	55	51	40	61	60	40	47	51	61	79	50	71	51	57	62	59	49	64	43	54	46	58	72	57	44	53	46	62	56	52	56	57	46	52	52	39	74	61	50	53	89	86	62	65	66	39	47	55	47	76	54	52	45	45	80	51	59	62	50	78	44	45	48	53	44	58	39	77	56	50	45	71	63	70	56	43	45	50	81	54	81	53	46	58	70	70	58	68	48	41	69	44	43	61	47	55	36	62	66	69	68	65	63	43	49	66	73	40	48	41	65	63	57	46	68	62	54	44	45	51	73	50	58	91	58	72	38	60	54	69	39	68	59	65	63	59	56	55	51	70	55	69	50	67	40	58	45	64	66	48	71	62	44	58	35	70	64	49	58	66	42	63	64	36	40	38	76	64	72	57	51	74	63	81	64	73	77	52	48	55	65	66	74	53	55	62	54	49	53	44	47	60	46	45	53	59	36	61	62	67	54	82	41	56	50	49	68	74	63	41	43	84	53	66	68	68	63	51
AT4G24380	73	89	105	106	85	147	103	233	135	101	171	189	84	115	126	99	108	80	128	172	120	111	177	153	81	136	137	175	137	123	81	156	87	91	119	76	137	125	117	177	92	121	122	89	133	77	82	92	139	149	125	99	112	91	125	136	86	105	155	137	175	106	148	173	120	65	89	114	113	151	128	134	80	110	149	94	135	140	114	102	155	119	133	82	157	81	85	156	94	76	180	69	135	182	84	140	110	140	114	98	131	155	72	86	155	106	103	159	72	119	96	157	192	67	144	162	100	116	184	93	77	79	152	126	81	171	112	97	135	96	138	106	158	88	102	91	75	128	133	134	104	100	136	136	128	87	95	160	95	136	106	73	127	126	159	149	106	138	81	74	124	114	116	95	91	87	115	128	103	144	147	161	77	107	131	158	116	117	84	80	126	85	124	129	133	177	80	105	163	73	108	178	167	136	79	106	92	173	95	148	106	72	190	91	155	159	69	165	98	133	115	90	136	82	120	129	76	68	86	103	124	75	72	105	103	144	67	181	149	135	93	160	105	93	118	82	108	102	128	157	96	156	121	114	93	132	113	176	137	104	160	134	132	128	134	88	72	118	120	136	178	151	120	94	101	116	119	187	128	133	155	136	112	149	101	119	119	166	106	124	127	106	129	107	77	122	105	69	84	119	132	180	97	175	115	115	111	118	115	114	87	124	92	131	135	141	90	110	80	114	145	93	139	91	96	121	98	86	135	124	103	81	195	187	143	131	146	82	84	73	85	187	98	83	97	91	174	81	97	109	106	142	82	97	88	106	68	124	86	156	107	74	96	157	142	168	120	95	96	101	160	117	166	145	73	96	155	141	109	103	74	95	174	71	81	130	90	93	75	152	129	172	133	154	135	85	107	149	132	56	99	80	142	139	154	68	138	147	122	98	82	118	135	97	128	205	140	146	79	119	109	128	70	161	148	114	128	118	142	101	95	160	144	112	103	141	105	151	91	132	142	89	140	174	78	145	73	130	130	83	115	144	88	133	140	76	92	69	139	127	125	119	124	147	88	161	125	155	139	120	81	128	145	116	165	98	129	122	117	80	101	89	100	104	78	76	149	92	65	116	136	138	112	167	92	129	84	120	151	135	140	85	87	203	88	151	120	160	133	87
AT4G24390	8	11	6	11	10	9	6	8	9	10	8	8	9	11	12	9	8	13	8	9	9	6	14	10	11	4	11	8	10	6	8	10	11	5	8	11	11	8	8	8	6	6	12	6	11	8	11	14	6	8	8	8	8	8	13	8	9	9	6	14	5	9	11	6	12	10	12	8	7	14	13	6	10	10	10	10	7	10	8	8	14	14	11	6	11	9	7	8	9	11	4	11	9	9	6	10	7	7	8	10	12	9	9	5	8	9	8	9	18	10	10	7	6	11	10	3	10	6	12	11	7	10	12	4	6	12	7	13	8	10	4	9	5	8	12	8	6	8	5	11	6	10	15	8	10	15	12	6	11	8	6	9	9	8	7	6	14	7	8	6	11	8	7	7	7	9	8	10	6	12	10	10	8	7	9	8	8	7	6	11	8	6	13	12	9	12	8	11	6	6	9	5	7	15	8	8	12	12	10	12	3	13	3	15	11	10	10	11	6	14	11	11	10	11	13	11	6	9	7	9	8	12	10	9	8	8	10	8	12	7	10	10	6	8	7	11	9	8	12	6	10	7	11	8	13	4	7	6	8	9	8	15	12	8	15	14	11	13	8	14	13	7	5	6	8	3	8	12	10	9	7	8	8	12	9	10	7	5	8	9	7	10	13	7	7	10	9	10	10	9	8	6	6	5	9	10	8	9	10	9	10	6	8	8	11	8	12	9	11	9	8	8	10	8	5	9	7	7	10	11	4	5	10	10	11	8	10	15	11	12	10	6	11	12	7	10	11	12	12	8	8	6	8	15	9	8	9	10	10	5	5	8	12	10	8	10	8	10	9	8	9	9	7	7	11	10	9	8	7	8	9	7	11	10	6	3	5	6	14	14	13	6	3	4	5	9	13	3	12	9	8	10	10	10	9	10	7	7	7	11	11	11	6	8	8	10	9	8	8	10	9	7	6	11	7	10	12	7	13	10	8	7	14	7	7	10	9	7	10	6	6	8	12	11	11	7	10	15	6	5	9	8	9	14	10	7	10	7	7	13	11	10	8	6	14	6	9	12	9	8	8	6	9	9	7	9	6	8	10	5	10	11	9	8	9	9	11	10	11	6	8	8	3	6	9	9	11	6	7	13	12	10	7	12	8	14	11	8	12	10
AT4G24400	38	31	35	40	44	39	44	47	41	42	44	48	43	33	46	40	40	45	33	42	40	32	48	47	30	41	38	36	41	37	34	41	36	34	34	31	32	38	37	46	46	41	50	46	37	36	44	39	42	48	37	34	39	35	37	53	34	29	44	45	37	41	34	39	49	31	33	33	48	45	40	44	29	43	49	50	36	37	40	40	43	39	51	33	31	33	30	41	46	49	44	38	35	50	39	47	39	42	45	43	45	45	36	35	43	49	45	48	24	37	41	40	47	36	39	41	47	34	45	32	34	45	43	34	35	49	35	45	43	35	35	43	43	32	41	23	38	33	34	43	33	43	39	45	38	47	39	41	35	50	37	45	31	40	50	39	43	45	40	37	44	24	35	34	44	36	38	44	35	44	57	44	36	42	52	46	44	49	38	40	45	28	52	44	42	43	37	30	55	29	41	39	42	45	38	27	39	43	36	42	45	35	58	30	43	45	30	50	34	41	43	38	46	42	39	31	33	40	42	45	44	29	44	35	42	34	37	42	45	43	35	59	41	32	39	21	41	34	36	41	53	42	35	27	41	42	34	52	43	34	44	47	35	41	38	35	44	54	42	38	34	41	50	40	34	38	46	50	44	40	32	51	35	36	40	29	51	50	27	31	39	38	48	40	35	47	41	37	40	42	39	48	42	55	44	39	33	42	32	41	51	51	42	34	50	41	35	33	25	46	41	38	42	39	42	42	37	29	36	41	36	35	44	43	42	38	45	34	40	40	33	48	31	39	48	33	42	41	38	40	33	43	33	39	37	34	36	54	35	45	46	38	45	50	45	43	34	37	29	34	38	42	42	41	49	37	34	42	37	45	30	34	51	33	29	36	35	39	30	43	36	46	48	43	37	34	40	38	46	44	39	37	52	38	42	31	45	38	43	42	39	43	45	36	38	44	35	41	38	42	34	38	39	46	51	38	36	39	33	42	41	50	52	42	30	38	38	43	27	49	45	46	35	53	33	43	40	33	42	31	41	43	43	45	47	34	39	38	36	42	40	40	41	39	46	46	38	45	44	48	37	49	30	43	47	43	44	43	43	30	37	27	30	46	36	39	39	34	34	45	37	47	32	47	33	40	32	33	39	32	36	39	33	43	32	41	42	43	36	42
AT4G24440	87	92	83	96	94	106	85	153	104	90	115	140	78	101	107	86	91	73	112	111	100	92	111	106	69	104	109	109	100	99	79	103	92	85	92	90	95	104	89	132	77	111	104	85	91	79	82	82	100	107	91	86	96	93	103	97	94	104	111	108	124	81	93	116	98	86	86	103	96	106	109	112	72	86	105	79	118	104	92	73	124	91	119	73	121	81	80	100	87	99	118	82	104	131	92	109	91	108	101	80	103	111	85	86	95	80	104	120	81	98	97	118	113	69	95	124	94	93	125	84	86	93	110	97	90	126	92	80	105	89	100	83	132	84	97	74	94	96	104	99	86	98	111	95	108	96	83	108	80	113	96	75	83	103	113	115	90	101	72	84	97	90	87	88	88	91	86	98	89	111	114	111	81	76	102	124	94	98	96	99	83	86	89	93	109	111	72	88	112	81	82	118	123	110	92	96	71	124	89	93	106	82	124	89	112	116	85	109	89	97	91	89	97	82	92	100	84	90	82	98	105	85	89	94	77	104	80	115	103	102	94	111	85	87	99	82	91	103	87	109	67	117	103	96	80	108	87	116	91	83	103	108	96	96	111	100	64	115	101	102	110	115	84	98	90	101	111	117	95	101	121	120	96	114	80	97	104	101	94	102	97	90	100	91	85	85	84	73	84	93	97	125	90	124	96	99	92	92	94	102	84	108	81	102	111	103	85	94	80	94	101	106	111	86	79	99	95	90	106	108	103	90	134	118	104	112	99	94	76	92	84	116	93	81	86	96	108	84	84	113	100	87	94	82	85	96	89	96	80	98	97	87	82	104	101	114	102	90	77	98	115	84	118	110	84	77	106	108	103	90	90	77	130	77	73	89	93	78	82	106	100	130	103	100	97	89	88	112	138	72	92	83	109	100	102	80	99	89	100	75	86	91	102	74	95	130	115	103	84	89	99	111	97	111	94	103	110	95	94	107	92	128	99	110	92	108	94	108	86	98	110	81	98	120	89	111	90	103	102	90	103	96	92	99	102	88	74	75	108	108	110	102	96	115	103	125	88	114	96	99	77	92	103	106	115	91	105	103	93	83	104	89	98	91	84	83	105	92	83	93	100	120	100	129	72	109	73	92	114	99	101	78	92	125	79	109	91	121	107	93
AT4G24450	13	4	6	1	10	14	8	3	8	2	4	6	4	8	13	3	10	5	7	1	4	2	9	4	12	28	3	11	4	3	7	1	1	4	7	2	6	10	12	6	5	6	10	7	1	10	1	2	4	9	6	10	3	2	6	1	3	2	2	7	5	8	3	2	9	3	4	6	3	3	4	24	2	4	8	0	11	5	7	11	7	7	1	1	10	1	3	9	5	6	2	1	1	6	4	1	1	8	8	7	5	9	2	19	2	3	6	15	12	10	2	1	3	9	3	9	7	5	7	2	8	4	0	10	8	2	6	20	3	3	9	2	22	1	2	5	10	8	4	9	1	6	1	5	12	8	9	6	6	8	3	2	3	9	5	7	6	8	2	7	1	4	6	6	13	4	7	9	1	8	1	12	9	5	9	5	12	2	2	1	3	4	7	12	4	9	2	4	1	6	0	9	8	6	26	1	5	10	10	7	10	12	2	6	1	2	11	3	1	4	3	4	4	3	2	2	7	3	4	1	2	3	5	3	1	9	14	3	7	8	3	3	11	1	3	5	3	5	4	13	1	10	2	1	2	9	6	7	3	10	8	8	5	3	6	1	6	6	3	15	1	9	9	10	3	2	3	13	11	9	8	3	9	4	7	4	1	2	7	13	1	2	1	16	7	2	1	1	3	9	6	11	2	6	1	8	3	3	6	1	3	10	1	1	6	7	2	6	0	3	2	16	5	6	4	3	7	10	8	1	5	4	9	3	14	2	2	15	1	6	6	6	14	2	3	4	7	3	1	1	2	6	3	6	3	6	11	6	4	3	3	2	4	9	2	1	2	1	15	4	11	9	1	10	3	3	3	7	3	13	6	5	8	8	6	3	6	3	6	4	1	11	1	1	5	6	9	11	6	1	16	13	5	3	6	9	2	6	5	1	12	1	4	4	3	4	8	2	5	0	0	3	8	5	7	14	7	7	1	9	3	6	6	3	4	3	4	1	3	1	8	6	2	11	2	11	11	11	24	2	2	3	1	8	1	7	2	1	4	6	6	1	3	3	7	5	9	1	6	5	1	4	10	7	2	3	2	6	12	7	3	1	11	16	1	1	7	15	6	9	3	6	4	8	6	0	6	1	7	3	6	10	3	0	2	3	11	5	9	4
AT4G24460	15	14	14	24	12	19	11	17	20	21	15	15	24	22	17	16	15	15	12	18	18	12	18	14	24	22	14	21	24	17	17	15	9	18	22	16	18	16	18	18	16	14	16	12	15	24	11	19	17	13	13	12	21	20	25	7	16	16	12	14	18	21	17	19	11	16	15	20	16	15	21	15	10	16	17	12	22	24	15	11	18	14	13	13	18	14	14	8	16	14	16	12	21	18	13	13	10	10	17	20	19	14	21	15	23	13	18	22	22	10	19	17	24	16	15	12	16	15	17	26	11	22	16	17	17	21	17	18	19	26	10	11	12	26	12	12	16	17	14	16	16	13	20	23	11	15	15	11	16	21	16	13	18	16	20	16	13	16	17	13	15	24	17	9	16	16	24	15	16	23	16	15	19	7	22	16	14	18	14	22	17	17	14	23	10	15	8	17	15	19	18	16	20	20	12	15	11	19	17	13	14	14	14	20	19	16	20	17	22	19	18	24	9	20	16	14	13	13	12	22	15	7	12	11	15	19	15	19	14	16	17	19	12	24	19	28	18	15	17	21	23	16	11	22	18	6	19	11	17	13	18	15	18	8	17	17	11	15	13	23	22	14	17	9	17	12	12	21	15	23	11	11	14	21	14	19	15	13	21	19	23	18	18	10	12	19	22	13	15	12	17	11	16	15	13	22	13	21	14	16	18	17	25	23	18	28	20	11	14	8	13	17	25	15	10	15	12	22	14	13	7	21	23	19	20	15	16	13	13	12	12	18	20	14	6	18	14	18	15	12	16	20	7	14	19	20	14	18	17	8	19	21	28	12	21	18	17	17	14	16	19	19	16	11	16	22	17	17	12	21	11	24	12	10	17	18	22	18	17	17	17	12	15	19	14	14	16	15	20	14	17	19	17	18	19	8	22	12	18	26	13	13	12	17	17	20	18	12	16	24	18	17	12	17	18	19	21	12	14	18	6	18	16	22	18	16	17	8	12	17	20	14	14	19	20	21	13	16	17	17	23	17	13	17	16	16	12	21	26	23	14	16	11	13	12	16	14	16	16	18	19	17	21	21	19	14	21	13	13	12	16	15	16	14	21	15	13	15	11	14	28	17	15	11	22	19	21	23	9	19	25	8	15	19	21	22	18	11	17	11
AT4G24470	27	26	22	32	28	24	28	36	34	24	22	33	31	37	24	26	30	36	26	30	32	29	27	29	37	26	26	31	32	26	28	32	22	15	29	20	33	34	31	29	23	36	29	27	22	34	26	37	26	27	33	26	31	22	26	26	22	26	27	29	25	26	30	34	33	22	30	30	25	23	25	34	24	35	28	23	31	34	32	24	28	30	28	29	33	32	24	24	31	24	30	24	30	36	28	34	21	29	30	30	36	29	26	29	37	29	37	33	24	30	32	23	36	21	27	26	20	29	31	32	29	27	31	30	29	30	22	23	31	32	20	27	32	27	28	21	30	30	29	27	28	40	33	36	33	28	30	30	20	37	24	31	35	31	29	24	26	25	30	35	29	32	26	18	27	26	24	32	27	29	35	33	32	24	26	27	17	35	22	31	25	30	28	36	28	31	26	37	27	30	28	27	23	36	32	24	28	30	30	40	25	27	24	29	33	30	26	34	24	27	29	29	33	32	25	25	37	28	33	30	26	27	26	24	25	25	26	31	21	33	23	35	27	28	27	34	26	29	35	33	26	32	20	36	28	28	32	28	35	18	26	33	26	23	33	31	24	20	26	33	36	34	31	23	31	30	29	33	27	25	31	29	29	28	32	29	29	24	28	29	32	20	21	30	24	29	28	20	28	27	33	27	30	36	27	23	29	27	22	23	27	24	33	30	30	28	38	28	22	23	27	20	33	32	30	27	29	33	25	29	20	34	35	26	29	26	24	30	34	25	31	33	28	29	24	29	32	27	29	31	29	32	22	26	38	33	26	24	34	23	29	32	33	31	27	27	30	27	32	26	25	36	33	21	30	30	29	33	30	32	22	29	29	21	30	27	28	25	26	34	34	32	28	34	31	22	29	44	34	27	31	41	29	25	26	22	41	31	33	26	33	30	26	33	30	27	26	26	40	23	29	30	25	34	23	28	34	25	24	24	19	21	20	23	33	33	22	26	25	30	25	39	31	27	26	39	28	29	30	23	34	30	21	33	39	31	34	25	27	31	23	32	37	28	33	26	24	32	37	31	28	30	28	22	36	32	22	33	29	17	32	29	36	34	28	29	30	28	28	28	30	34	26	26	31	23	27	25	27	29	27	19	25	28	36	34	24	25	37	33
AT4G24480	4	8	1	2	6	1	6	7	1	1	5	1	4	5	8	3	2	5	5	1	7	4	6	3	2	7	2	1	5	5	4	5	7	2	5	4	3	2	4	3	7	3	10	6	3	1	4	11	1	5	5	6	2	4	1	1	6	7	5	2	5	1	10	4	5	7	3	3	5	1	4	2	8	3	9	3	3	7	7	3	1	5	5	7	2	12	0	3	5	5	0	5	2	5	5	6	2	3	6	2	2	5	3	1	2	3	1	9	3	4	11	5	5	4	0	7	1	5	1	3	1	1	1	3	1	5	5	5	3	3	5	4	4	1	7	3	9	2	6	6	13	3	5	5	3	2	14	3	1	1	2	2	1	2	5	8	3	5	8	10	3	9	3	1	7	1	5	3	3	5	3	2	1	6	5	3	9	5	4	2	8	5	6	6	6	3	3	6	13	0	9	2	2	5	10	1	7	9	5	6	3	5	2	3	1	4	7	1	0	2	5	7	2	3	1	2	10	6	6	6	5	4	1	4	4	5	5	5	6	2	5	6	5	1	6	6	6	1	9	2	13	5	2	10	10	6	1	11	3	2	5	6	7	6	1	7	1	6	10	8	1	4	3	3	1	4	1	2	5	1	6	4	5	11	2	3	3	9	1	7	5	7	0	3	3	4	3	5	6	3	5	1	4	6	1	3	5	8	10	4	3	3	3	1	14	2	6	5	4	4	1	6	5	2	7	2	2	5	3	3	2	6	1	4	5	1	7	1	2	3	3	9	7	6	9	12	1	4	2	5	6	1	5	5	3	2	2	2	6	2	5	11	2	6	2	3	4	6	8	2	2	3	1	1	0	4	0	3	4	1	5	5	3	3	1	1	7	5	3	7	8	0	3	1	3	2	0	13	7	4	7	7	2	5	1	2	3	2	5	0	1	10	1	6	2	6	2	4	2	1	3	9	1	7	6	0	2	4	4	6	6	2	2	4	4	9	9	3	2	6	6	6	4	1	3	4	5	4	4	5	4	6	3	0	7	10	5	1	1	5	5	5	5	6	1	8	5	4	8	7	5	10	1	5	11	5	1	1	0	5	1	9	4	5	13	6	2	6	8	1	4	5	3	6	4	3	1	5	4	4	8	10	1	6	6	1	2	5	1	6
AT4G24490	15	17	20	14	17	11	22	15	15	20	18	17	18	19	15	9	13	11	16	12	11	13	16	10	14	15	12	9	11	16	12	18	11	9	12	15	10	11	12	17	13	12	16	12	14	10	15	11	11	14	7	15	13	17	11	10	14	12	13	13	11	14	12	11	17	13	12	14	16	19	15	12	12	20	21	12	17	16	13	10	13	17	17	11	14	11	16	14	12	16	10	16	15	13	12	16	15	15	12	11	12	14	8	16	16	19	16	12	16	11	18	17	10	18	15	6	20	12	17	13	17	17	14	17	11	15	15	21	17	18	16	15	19	21	14	12	17	10	13	18	11	11	15	14	11	13	15	10	15	10	13	15	15	15	12	10	11	17	12	6	12	12	16	19	16	12	11	14	16	14	17	16	12	16	15	12	18	8	9	19	15	11	15	15	14	17	11	12	11	15	17	11	13	17	16	7	16	11	16	8	12	19	18	17	13	13	10	19	10	18	17	16	15	10	15	9	8	12	17	7	16	16	11	21	10	11	10	12	15	13	13	14	14	16	8	14	12	15	15	12	15	15	14	14	16	15	16	13	16	13	13	11	10	15	16	17	19	13	11	19	16	18	14	14	15	7	16	14	21	15	14	9	19	14	10	12	15	11	18	21	14	11	18	22	12	11	12	15	13	15	16	15	11	9	17	10	9	21	19	14	14	19	13	11	15	17	14	16	13	12	8	17	12	8	15	14	10	14	19	14	12	15	14	12	16	13	15	18	15	14	16	13	14	11	18	14	16	16	14	10	23	13	10	15	13	11	16	15	16	11	12	11	17	15	13	16	13	11	15	14	14	14	10	16	11	15	14	17	16	21	19	14	12	11	15	15	11	16	12	15	12	12	13	16	15	14	16	10	14	13	17	21	9	9	15	19	8	14	12	11	15	13	14	13	11	8	14	11	9	14	14	15	12	15	10	16	13	14	11	11	13	15	15	14	13	21	14	18	8	14	15	22	12	15	16	14	11	12	18	11	12	11	15	16	11	11	13	13	14	19	12	18	17	14	12	11	17	11	14	12	13	18	15	16	8	12	16	9	8	12	10	15	9	17	12	11	17	15	11	17	8	12	12	15	19	10	12	11	15	10	10	16	13	11	15	11	15	10	10	12
AT4G24500	4	8	12	9	7	9	9	7	6	7	9	8	8	9	11	6	12	5	8	12	13	12	9	8	6	5	10	12	13	7	5	6	7	7	8	9	9	8	9	8	6	9	13	6	4	10	6	10	10	8	8	7	11	8	6	9	13	7	11	8	5	8	7	9	11	11	7	9	7	9	13	9	8	7	11	9	8	8	6	8	10	6	8	7	9	9	9	7	6	10	6	11	13	14	6	11	1	9	8	8	12	9	6	8	14	14	7	9	5	9	8	7	15	10	7	5	12	3	6	11	7	8	6	9	7	6	10	9	10	9	6	9	13	8	7	7	9	7	8	11	6	6	9	10	6	11	6	6	6	12	12	9	10	9	5	11	11	8	12	6	8	11	7	11	9	7	9	10	8	12	10	8	4	13	10	11	7	10	6	7	8	11	7	6	8	8	4	8	11	8	8	9	6	4	7	10	8	8	8	8	9	7	8	12	7	12	10	12	6	9	7	10	6	7	8	8	14	9	8	8	11	5	9	7	8	10	11	11	11	6	8	12	7	14	11	9	8	10	8	9	9	9	7	9	7	8	8	6	8	8	11	7	10	11	10	12	9	9	6	7	7	7	11	6	6	10	9	12	7	9	7	9	6	8	11	9	8	7	8	9	13	10	11	5	6	12	10	11	7	6	12	9	12	15	8	9	13	9	8	9	9	10	8	11	10	8	6	8	12	7	7	11	9	9	12	5	8	8	11	6	6	7	6	11	12	10	9	8	8	10	10	6	12	9	7	10	8	6	11	8	7	11	7	6	9	16	3	8	6	7	12	9	8	6	12	9	7	7	8	11	6	13	11	14	6	7	10	11	7	9	6	7	11	10	8	11	9	14	10	11	9	7	7	10	10	9	11	10	10	9	6	11	11	10	10	8	12	10	10	6	8	6	15	15	6	8	13	11	7	4	6	11	6	6	9	11	6	8	5	9	8	6	6	10	10	8	6	11	10	9	6	7	7	9	7	8	7	11	6	10	9	12	6	8	7	11	4	13	11	10	5	8	8	10	8	9	9	11	10	7	8	11	11	8	7	7	13	7	7	10	7	10	11	9	12	10	8	15	8	13	10	5	8	8	9	12	8	11	9	9	9	8	8	9	9	9	15	6	8	8
AT4G24510	8	20	18	16	13	15	14	20	5	10	16	12	14	11	15	19	20	5	23	6	16	11	6	7	7	14	10	13	6	10	15	16	27	14	18	11	8	9	14	13	21	10	17	25	12	3	13	13	12	17	8	10	9	24	10	28	5	15	16	13	18	9	12	6	6	21	13	1	18	18	10	9	35	19	12	14	10	14	19	14	11	20	18	14	9	30	20	21	17	22	15	21	13	13	23	10	17	17	7	6	7	13	11	17	2	12	7	14	9	12	10	21	6	11	9	19	14	11	3	4	10	5	6	11	21	3	13	11	4	9	26	17	15	8	10	19	10	9	25	7	33	8	12	7	11	10	29	15	17	9	16	10	12	5	16	19	16	14	31	18	23	6	1	25	18	15	16	7	11	11	12	12	11	25	11	14	24	19	18	6	11	21	13	8	18	13	29	14	19	14	21	11	7	10	11	17	21	8	16	10	28	29	16	7	2	16	13	9	27	8	14	20	16	9	7	15	10	10	13	17	10	20	22	26	15	10	9	20	18	3	17	18	14	6	21	6	11	20	18	3	20	6	20	13	18	30	5	12	8	8	11	12	5	16	13	13	19	16	22	16	7	12	13	28	25	15	8	6	17	9	21	15	9	14	17	14	23	18	18	23	17	18	16	19	21	13	6	28	13	18	28	25	12	13	17	8	23	9	22	20	14	10	5	2	19	13	10	10	20	22	19	21	2	12	15	18	11	9	15	21	19	15	6	15	6	11	13	18	15	12	14	10	8	29	18	18	3	12	13	15	19	12	25	9	10	6	15	7	7	9	22	14	7	21	2	11	13	18	9	16	8	15	13	17	20	10	18	5	8	9	22	13	12	7	18	5	11	15	11	7	13	16	11	5	11	16	16	14	6	17	26	10	24	5	9	28	8	15	6	14	13	11	9	10	10	2	7	21	13	12	8	26	11	19	21	3	18	17	11	11	29	8	8	18	10	8	35	15	24	10	13	13	15	3	15	6	17	13	10	18	6	22	20	11	3	16	15	13	6	5	20	19	15	15	15	9	15	6	19	10	16	14	15	14	12	22	20	17	8	27	17	33	8	6	16	13	14	16	24	11	10	11	16	12	17	19	15	6	18	8	10	24	13	6	8	3	11	16	10	12
AT4G24520	79	89	78	65	66	76	82	73	68	72	78	78	76	62	69	75	74	54	96	61	70	69	61	70	77	78	81	73	56	89	79	80	91	75	71	68	67	68	81	86	81	71	64	85	79	53	80	63	88	89	71	72	71	96	68	97	61	87	84	82	89	64	73	61	77	72	67	69	86	70	75	61	102	74	82	85	76	67	76	83	77	79	77	76	64	84	78	83	74	86	88	83	71	89	72	77	95	87	63	69	73	90	68	80	58	76	66	68	71	70	66	86	71	67	76	71	75	69	76	58	70	65	75	72	75	64	70	76	67	77	80	82	70	81	80	94	66	71	70	80	93	76	65	73	68	63	83	77	90	72	80	78	73	75	80	61	66	78	95	69	78	55	63	90	76	71	68	53	82	66	80	83	81	99	89	85	89	88	78	58	60	85	83	72	87	83	93	69	87	71	72	72	72	78	63	82	94	73	59	78	86	78	90	77	63	72	68	79	104	83	76	83	93	68	70	80	57	74	78	70	77	81	86	90	73	75	59	75	97	60	78	67	86	62	76	66	80	84	75	51	68	69	81	71	75	92	63	63	73	64	80	72	79	76	81	72	78	82	76	75	68	78	76	87	83	76	65	79	71	72	95	94	80	76	76	59	86	77	82	75	73	65	88	87	85	92	61	97	83	99	77	81	80	68	80	63	77	80	75	95	75	84	63	76	71	80	63	69	81	92	92	78	58	84	69	75	79	61	80	83	95	79	74	67	60	81	68	79	89	79	74	67	68	78	76	61	69	82	76	85	93	78	98	73	73	68	68	73	65	90	84	65	66	85	68	76	80	81	67	68	70	82	77	76	94	67	75	64	73	63	89	66	79	72	82	63	63	69	80	62	61	104	72	64	84	97	75	73	74	74	68	56	81	61	84	97	63	76	73	73	94	66	73	62	88	56	63	74	70	76	72	89	78	81	87	61	69	81	80	65	84	81	84	77	65	68	97	86	87	66	78	102	77	81	73	68	80	81	80	78	68	84	83	79	70	64	91	72	66	62	75	81	63	78	72	73	74	62	74	65	82	65	87	74	70	81	89	96	68	75	87	83	72	78	79	79	95	75	71	66	65	65	100	84	87	80	85	75	93	67	68	90	95	72	83	58	67	84	84	66
AT4G24530	5	7	9	5	12	9	3	12	6	6	8	6	11	8	6	6	7	8	10	9	8	8	4	10	7	9	8	7	6	12	7	9	10	6	10	6	8	8	6	8	10	6	8	11	6	9	8	8	7	13	10	8	4	6	8	9	6	6	11	7	12	4	6	6	7	7	8	8	7	8	8	8	9	6	6	9	5	6	6	7	14	8	7	10	6	6	8	12	11	10	6	8	8	8	8	10	7	12	6	9	8	7	3	4	3	8	8	7	6	6	7	10	10	6	7	9	9	6	8	8	7	7	8	8	8	13	6	6	8	4	6	9	4	6	6	10	6	6	9	9	10	6	8	6	7	7	7	10	8	8	8	8	9	7	8	7	12	8	5	6	9	10	7	9	5	5	8	6	6	6	10	6	8	8	5	10	11	8	8	6	7	7	7	8	6	7	5	7	12	8	12	9	6	11	8	9	10	7	8	7	7	6	5	10	9	10	8	10	8	8	5	15	7	6	6	5	6	8	5	9	7	12	8	10	12	5	4	4	8	6	8	8	8	6	8	3	7	8	8	4	4	5	8	5	7	8	6	8	8	8	7	8	8	10	6	11	10	11	9	3	8	6	9	12	10	9	8	10	7	7	7	8	6	5	3	8	6	9	8	7	7	6	8	10	12	8	10	7	8	10	10	8	7	8	7	5	12	7	7	10	8	7	9	5	8	5	8	8	7	8	11	6	6	6	10	6	5	6	7	10	9	5	6	6	11	6	8	11	10	7	3	7	8	8	5	9	6	7	8	5	4	6	7	8	6	6	4	5	8	6	8	3	9	9	6	8	6	8	8	10	9	6	10	12	7	6	6	8	8	6	7	8	9	8	6	5	10	7	1	6	8	10	3	6	4	11	10	6	9	8	6	8	7	3	9	8	4	8	4	8	10	7	4	8	6	7	5	10	5	3	6	11	6	6	8	6	6	6	8	8	8	12	7	8	8	6	10	8	6	6	10	6	8	6	7	8	4	8	6	6	8	12	10	6	6	8	10	7	6	10	9	8	10	8	9	8	6	8	8	8	6	8	6	9	7	11	9	10	8	6	9	10	8	6	9	7	9	9	5	8	7	8	11	8	9	8	4	8	9	8	4	10	6	8	9	7	8	6	12	4
AT4G24550	38	35	38	25	34	40	34	37	32	27	32	37	38	31	39	34	42	28	33	32	33	28	39	34	31	28	32	29	25	34	26	33	33	29	35	29	36	36	45	31	34	35	25	31	34	24	37	34	32	42	32	28	28	37	33	34	33	26	32	44	38	34	35	36	33	37	39	30	36	31	31	41	29	35	39	25	30	33	31	36	31	30	38	30	34	34	35	29	31	34	41	33	32	28	26	35	35	35	34	31	30	36	34	44	29	35	42	33	38	39	29	31	28	36	35	35	29	30	39	28	40	32	31	33	29	33	44	40	35	32	32	30	29	32	42	26	31	28	32	33	26	29	29	38	35	22	37	35	32	37	46	39	29	38	42	24	30	43	32	41	36	34	34	32	31	32	35	41	41	28	32	35	34	36	33	41	45	35	33	34	31	35	40	30	30	35	33	31	31	35	31	35	32	37	38	30	30	31	41	35	42	34	33	34	34	29	32	32	38	30	35	37	35	30	28	34	32	28	47	30	36	46	30	32	26	36	26	29	37	29	37	37	34	35	29	39	37	42	38	25	30	26	29	28	37	32	28	35	38	32	29	31	33	34	38	33	36	35	35	34	39	31	36	33	52	27	25	43	39	26	24	31	34	42	38	29	34	37	32	32	29	29	34	30	40	34	32	33	26	37	36	26	34	28	42	31	33	36	34	35	34	32	26	39	35	49	35	32	42	32	38	35	34	28	32	36	34	36	30	35	42	29	34	25	38	33	31	29	41	39	31	26	27	27	29	40	32	44	39	33	30	34	33	35	34	32	35	35	31	31	28	33	37	40	34	41	39	33	33	26	40	36	39	40	33	37	37	27	35	32	40	32	33	31	33	37	32	31	31	30	33	31	35	39	32	36	40	36	32	37	32	30	34	26	32	32	36	28	30	29	32	26	33	38	33	32	38	34	29	41	29	39	32	35	37	34	43	43	33	31	32	32	32	37	34	29	30	29	36	34	29	36	38	38	32	39	41	39	34	26	38	34	41	39	34	39	37	35	30	33	39	39	32	41	34	33	31	25	30	28	32	34	24	35	28	33	33	32	34	37	37	39	41	27	35	35	31	26	35	34	33	37	41	34	29	43	30	32	45	23	31	40	35	34	34	35	29	31	46	31
AT4G24560	11	21	18	11	16	20	17	14	17	14	23	21	12	20	22	15	16	14	18	16	20	11	11	11	13	16	16	16	19	17	12	10	13	15	18	19	16	14	12	16	19	13	10	20	15	14	18	10	14	20	15	15	12	16	17	13	17	20	17	22	19	14	16	16	17	12	19	14	18	21	7	17	19	18	13	18	17	20	18	27	21	16	16	16	10	18	17	22	10	22	16	8	15	21	17	21	15	16	16	15	17	19	14	18	18	14	16	19	21	15	16	17	17	17	20	16	16	21	17	19	19	19	18	14	12	21	12	18	14	16	17	14	24	17	15	13	18	16	18	14	16	12	14	12	17	15	20	21	13	18	16	15	12	8	16	18	15	13	18	17	12	16	14	15	15	13	7	17	17	21	17	18	15	19	12	16	21	17	18	17	9	18	16	19	19	24	16	17	20	15	16	13	18	17	14	16	17	22	17	19	21	13	12	16	14	18	12	20	19	12	21	12	20	17	24	15	15	15	15	14	16	22	15	19	11	23	17	17	11	16	10	18	22	17	18	12	15	16	23	15	15	18	12	23	20	15	13	21	14	21	21	15	17	15	14	16	24	13	16	11	17	15	16	18	19	19	9	14	17	18	16	16	18	18	11	15	17	17	13	12	21	16	22	18	12	19	20	11	18	13	23	19	16	19	18	18	17	20	15	23	9	18	20	19	19	16	16	16	14	15	17	16	16	16	23	12	15	12	15	13	16	16	15	23	11	14	12	9	18	14	14	14	12	12	13	17	20	16	17	20	16	15	12	16	26	22	15	21	18	19	24	16	19	18	15	16	12	14	19	17	18	14	13	15	12	15	14	19	10	19	17	13	17	19	14	23	15	16	11	14	22	12	15	14	17	13	15	17	11	21	11	19	15	23	15	21	16	16	13	12	16	16	12	23	16	15	15	17	14	16	16	13	14	11	19	20	15	16	18	17	20	13	21	14	14	23	16	15	18	19	18	11	15	19	10	22	15	11	15	16	17	16	16	24	17	16	15	19	18	18	15	15	15	15	19	14	13	16	14	14	17	13	17	19	16	17	12	11	14	14	19	19	17	15	18	14	9	12	16	17	11	15	16	17	16	15	17	18	16	19	16	17	16	11	17	16	14	19	11	18
AT4G24570	195	221	218	193	147	266	232	314	206	229	269	292	167	195	204	215	203	156	243	267	208	185	248	223	155	253	246	262	189	229	162	256	175	180	205	151	230	201	194	281	220	222	194	216	231	156	198	174	234	261	199	173	203	228	219	256	147	203	249	247	284	164	213	212	200	175	176	195	236	246	210	151	232	206	227	178	222	200	213	204	274	231	241	195	227	169	200	277	176	227	280	164	223	285	197	244	231	236	195	157	211	259	133	209	167	164	199	250	141	196	203	267	259	154	211	274	203	205	260	137	205	169	222	176	189	255	202	194	242	224	246	212	233	189	205	205	185	231	231	252	206	198	206	210	193	168	203	248	192	220	217	193	196	197	257	222	196	215	178	164	228	155	158	225	190	190	183	216	189	252	281	253	191	227	211	259	229	249	191	149	188	184	219	238	241	251	212	186	245	164	222	253	246	233	159	202	190	267	183	213	239	197	338	161	231	234	150	251	231	206	237	176	258	168	201	220	151	146	174	199	216	185	211	229	214	218	133	259	272	187	196	239	230	151	220	143	206	189	191	216	171	242	209	179	208	253	181	245	212	197	239	227	229	218	233	172	188	208	194	206	259	269	183	208	233	216	204	258	248	210	239	270	183	204	192	201	245	254	197	207	214	197	242	237	198	222	172	185	208	229	251	316	166	233	215	174	203	218	196	226	216	229	175	215	226	260	170	201	172	229	265	192	189	172	185	217	186	148	216	254	250	184	307	250	213	238	235	189	197	179	184	229	147	185	210	173	251	170	173	241	233	229	193	172	173	139	160	208	168	283	207	178	184	299	209	286	246	189	126	198	230	207	265	222	207	169	241	231	194	201	185	167	294	185	162	232	161	202	168	213	214	281	250	240	220	202	209	229	213	144	197	167	246	217	269	197	237	225	182	166	195	164	221	165	271	271	219	231	149	232	182	250	170	273	229	191	230	239	235	172	232	298	259	208	178	218	234	245	192	221	222	189	235	261	155	238	184	213	250	167	226	264	175	227	220	136	234	164	221	194	211	198	225	227	177	241	230	219	219	205	192	210	219	187	229	212	228	250	221	219	223	185	176	173	166	161	242	175	156	195	218	230	211	274	166	209	177	191	300	231	192	210	189	269	210	219	198	280	225	186
AT4G24590	27	26	26	25	26	23	28	22	30	30	33	32	31	37	33	25	36	35	30	24	39	29	33	27	36	32	21	33	33	25	32	29	32	26	31	28	32	33	27	26	34	27	33	31	26	38	33	38	28	27	30	27	30	29	30	26	24	27	32	31	32	34	28	33	32	29	37	30	23	29	32	32	24	37	34	25	28	31	23	38	30	32	30	31	27	27	31	27	30	25	29	35	33	31	26	34	25	25	37	31	31	32	31	29	41	27	33	27	37	25	24	30	34	35	34	26	27	29	38	37	33	36	27	32	28	25	27	26	26	40	33	28	33	36	40	30	30	27	25	28	24	29	24	34	34	38	33	28	34	36	30	24	27	30	22	28	40	38	28	37	27	38	32	22	25	30	35	35	26	33	34	29	34	30	29	22	28	21	33	28	36	28	28	40	24	30	21	31	27	27	25	27	31	21	25	31	27	28	27	27	20	25	32	26	27	31	32	30	37	47	41	29	26	37	33	25	34	36	33	27	24	24	25	24	29	30	28	22	27	42	32	34	30	37	30	36	32	41	32	39	30	27	34	37	34	25	35	27	33	31	32	32	37	33	28	32	32	29	32	30	37	33	36	28	27	30	26	35	27	33	24	36	25	26	27	34	34	38	30	29	36	28	43	29	29	40	33	23	35	24	36	25	32	30	21	26	20	28	24	28	35	34	28	35	26	32	30	32	35	34	28	27	29	37	32	31	21	36	25	32	28	23	33	24	38	35	26	26	28	34	24	27	23	23	24	32	33	36	34	31	28	34	32	26	32	34	25	34	33	38	29	34	37	22	30	30	24	38	37	33	22	23	30	26	38	31	23	29	24	30	34	31	25	32	34	38	37	34	36	25	26	26	28	38	33	32	26	34	30	34	25	36	28	34	39	27	34	18	30	36	30	26	34	33	27	30	37	24	29	30	33	30	37	38	30	32	29	19	28	32	28	33	30	26	29	34	24	31	27	29	27	28	30	29	29	32	38	25	34	25	40	25	28	33	21	29	35	29	31	29	26	26	30	27	28	25	23	29	23	29	34	27	26	30	31	25	25	27	40	20	30	31	25	30	29	31	33	33	30	38	36	28	29	31	34	24	34	31	28	30	37	21	24	27	38	31	30	25	28	19
AT4G24610	4	4	4	6	10	3	3	4	3	5	3	5	8	5	3	2	4	6	4	5	6	5	7	3	5	6	3	7	4	4	7	5	6	3	3	2	4	6	3	3	7	4	6	5	5	7	3	4	3	8	3	6	5	5	5	5	4	3	5	7	3	3	4	3	4	5	4	6	4	6	4	4	6	4	3	3	4	6	3	3	2	6	4	1	3	2	2	3	7	2	3	3	5	4	2	5	5	6	6	7	5	5	7	4	6	2	5	4	8	3	4	5	7	1	3	4	2	8	6	5	1	2	2	6	2	1	5	3	8	7	7	5	7	5	7	1	5	2	3	6	4	6	6	3	6	5	3	3	4	1	2	3	3	5	7	7	5	5	7	1	6	5	6	2	4	3	6	3	1	6	3	6	7	2	3	8	5	3	2	6	3	6	2	6	3	6	6	4	5	2	6	5	3	8	8	4	4	4	8	7	4	4	2	3	4	3	2	6	2	3	3	6	3	4	5	2	8	3	3	5	3	6	6	3	8	4	3	3	6	3	2	3	5	3	3	6	2	6	5	4	6	4	4	6	6	6	5	6	4	3	7	4	3	3	5	6	3	6	8	7	3	4	3	3	3	3	3	7	1	1	3	5	4	7	2	8	5	3	5	6	4	5	2	3	3	5	5	2	3	4	6	3	4	3	4	3	3	3	6	6	6	6	7	3	3	6	4	2	3	5	6	6	9	6	4	4	7	2	4	6	7	5	7	3	3	3	2	7	4	2	4	4	3	3	3	4	6	4	5	2	3	3	6	4	6	3	1	5	6	4	6	5	6	3	3	4	3	6	7	3	5	2	4	2	3	6	5	5	5	4	6	6	6	3	2	4	7	3	3	9	8	5	4	6	2	6	6	1	6	4	2	6	7	3	6	5	4	5	3	4	5	5	6	6	1	7	4	4	5	8	5	1	2	3	4	10	6	2	5	6	3	5	5	3	3	1	3	3	4	3	4	6	3	3	4	5	1	4	3	3	5	4	6	4	6	3	6	3	6	7	6	5	5	4	3	4	1	2	1	3	5	3	8	3	4	3	4	3	2	1	3	3	5	5	2	3	4	4	4	2	4	9	3	3	3	8	4	3	6	3	3	10	3	5	5	6	3	5	3	4
AT4G24620	63	59	50	63	55	56	66	65	69	68	66	63	60	71	67	59	61	57	57	72	56	63	73	70	65	71	52	73	74	52	56	64	65	61	46	54	66	78	59	58	69	71	64	53	50	60	53	64	63	69	62	54	55	60	66	46	57	66	58	56	67	71	70	73	70	60	56	69	53	56	54	64	48	54	58	64	54	68	58	61	68	67	59	55	58	55	54	68	74	56	67	63	60	67	57	54	58	64	64	55	61	65	51	63	75	61	67	76	55	76	58	57	76	66	60	63	67	70	68	67	64	51	64	69	59	70	66	60	64	58	67	49	76	63	65	58	59	72	63	61	62	59	65	66	77	64	62	65	55	60	49	61	61	69	55	68	56	53	64	70	61	58	64	55	72	56	53	56	62	63	76	64	55	49	62	66	73	56	57	62	72	57	56	78	64	70	50	61	50	67	75	80	70	67	75	58	54	67	66	81	64	56	62	66	63	68	55	57	58	68	54	62	72	60	65	61	66	49	62	70	78	50	60	48	64	67	66	66	59	71	63	69	72	62	60	74	68	65	65	81	56	71	61	65	64	64	63	70	63	61	77	76	56	60	63	56	58	54	66	70	71	59	65	51	56	62	68	74	68	63	61	60	62	55	52	65	54	49	59	61	54	52	62	63	64	69	56	50	55	63	58	72	51	80	64	65	54	52	61	65	60	62	69	67	60	60	77	64	53	58	67	68	69	60	50	68	60	72	67	62	61	60	65	55	67	54	56	59	62	66	62	68	67	49	61	65	74	65	55	60	61	55	57	62	65	66	60	61	54	55	63	71	63	75	70	77	61	41	57	58	66	64	65	55	51	60	75	64	62	72	62	65	66	64	72	61	72	55	52	73	53	54	57	63	64	60	66	65	71	60	61	71	61	66	65	54	56	63	58	52	59	61	63	69	65	56	61	69	51	48	60	57	62	67	66	78	58	64	60	67	51	69	59	76	60	67	54	69	51	65	63	52	72	72	65	76	53	61	72	57	63	64	62	51	61	67	50	58	68	68	68	71	57	62	76	68	65	71	62	65	52	67	60	65	73	57	63	58	64	52	58	57	73	71	50	57	56	71	55	59	68	73	54	62	59	64	79	55	63	62	62	54	58	65	59	69	72	61	69	70
AT4G24630	25	32	29	21	20	21	21	23	23	23	22	28	28	29	19	19	25	23	27	27	27	26	19	21	23	25	28	27	28	21	23	26	20	15	28	19	20	28	21	27	27	27	32	19	19	29	22	23	34	24	23	21	31	30	25	24	23	21	35	26	28	21	21	26	24	26	21	25	18	29	21	21	21	27	20	25	28	34	23	12	33	20	21	23	23	27	28	24	21	24	26	19	27	26	17	19	21	23	22	25	30	18	17	23	28	22	24	21	19	18	21	28	30	23	21	27	16	20	30	28	29	22	22	29	13	26	17	25	27	24	18	17	30	24	23	22	22	22	21	28	21	23	26	24	23	29	24	26	28	26	17	25	22	26	25	24	24	25	17	19	25	22	24	23	30	21	18	21	25	28	27	22	29	27	24	25	18	25	28	22	19	25	20	22	21	29	22	22	25	20	14	23	21	25	19	22	23	24	27	21	21	22	21	25	23	24	21	24	21	24	21	24	28	27	29	22	23	25	25	20	20	22	18	24	24	29	24	19	28	20	20	28	30	17	27	25	23	19	28	19	26	27	22	17	25	19	24	22	20	26	28	20	29	25	25	22	21	20	22	26	27	21	27	21	23	32	22	24	22	31	24	25	25	26	17	24	26	24	26	30	26	23	21	21	22	20	24	23	22	22	21	24	22	24	24	34	20	20	31	18	25	15	22	19	30	33	26	22	24	20	27	23	21	21	28	30	20	35	21	22	18	25	27	24	26	20	24	20	22	21	27	30	25	22	19	26	23	20	24	32	21	30	21	19	26	36	24	24	25	30	19	27	24	24	26	26	17	24	25	20	24	28	20	27	17	19	26	22	24	31	22	23	20	33	17	28	21	27	25	29	23	32	28	21	30	23	25	26	27	25	23	25	22	21	31	20	17	26	25	27	29	18	31	22	24	22	26	21	25	21	30	30	27	31	27	26	28	22	21	30	29	26	23	23	20	16	28	23	25	24	30	22	26	24	24	25	22	24	30	21	27	18	27	21	16	28	18	23	23	21	24	21	28	24	26	21	23	24	20	26	19	26	29	32	21	21	29	19	21	19	19	22	24	21	25	17	25	22	24	32	30	21	22	26	27	28	23	18	28	25	26	19	20	23	24	26	23	20	26	23
AT4G24660	12	16	11	10	16	10	14	12	16	15	13	10	15	16	11	11	8	15	13	16	10	19	20	13	15	11	10	8	17	9	16	10	12	12	11	10	11	12	15	16	12	15	15	7	18	19	15	5	10	8	11	15	18	12	13	11	15	9	15	16	15	19	13	19	19	18	12	17	13	13	18	14	14	14	12	16	17	21	13	11	13	12	13	15	11	14	8	12	18	10	10	15	12	15	7	19	10	13	9	17	15	12	11	12	13	13	12	12	16	16	14	9	20	10	6	15	15	17	16	20	9	17	18	17	13	11	11	11	12	17	11	8	11	18	21	12	18	15	13	5	16	16	13	17	21	11	12	15	10	18	11	17	14	21	14	11	10	12	10	15	6	12	14	7	10	11	15	13	11	11	19	15	11	8	12	18	11	12	11	20	18	9	15	20	16	12	7	15	11	15	11	14	7	19	16	13	7	13	15	17	8	9	10	12	15	8	14	13	8	15	16	11	11	20	12	10	13	17	19	23	20	15	9	11	22	9	14	15	13	13	14	21	18	15	14	15	17	11	11	15	18	9	12	13	16	9	9	17	20	15	15	13	16	12	11	16	15	11	9	14	12	16	10	7	17	10	15	14	20	16	10	17	14	18	15	14	18	14	15	15	12	16	10	14	17	15	20	8	17	10	17	14	15	15	15	10	15	15	9	7	21	15	14	18	16	11	20	14	5	6	10	12	16	13	16	12	10	15	12	11	15	7	16	9	16	12	15	15	15	16	13	14	16	12	14	14	15	16	18	15	10	16	13	15	16	12	11	15	15	10	15	8	15	12	18	14	15	14	15	9	15	16	11	13	11	14	16	12	16	14	11	16	13	10	12	14	14	15	10	15	12	12	13	15	15	15	13	15	15	17	18	11	12	15	17	9	14	13	15	15	14	17	20	13	11	14	18	12	18	8	12	14	16	14	8	13	11	15	10	20	13	12	8	13	24	12	10	10	13	17	12	14	14	13	12	15	13	12	12	10	18	8	17	13	21	15	16	11	15	18	15	21	14	10	12	21	11	8	16	13	12	14	11	15	15	13	13	15	15	9	13	17	10	13	15	15	12	11	14	15	12	14	9	10	18	15	12	13	8	16	15	16	7	13	14	17	16	8	14	10
AT4G24670	8	6	8	8	8	10	5	3	11	13	12	5	15	13	7	11	11	19	7	17	12	9	10	12	18	11	8	11	19	11	12	6	9	9	19	11	13	11	8	9	13	11	16	8	14	17	10	15	9	10	14	8	15	13	15	7	11	12	9	12	7	16	10	13	11	10	14	11	8	13	16	6	7	14	8	15	16	14	10	11	10	8	5	15	8	10	11	5	9	8	6	15	15	13	18	7	8	3	16	15	11	9	14	5	21	10	14	12	11	9	12	7	14	20	16	9	7	11	10	26	6	15	12	11	7	13	14	13	9	10	7	5	8	13	7	9	6	16	8	10	9	15	12	14	13	23	10	10	8	15	10	13	11	8	12	5	11	10	17	13	14	21	21	9	9	11	6	11	16	12	11	12	18	9	15	5	7	6	7	12	14	9	10	9	9	11	11	15	12	8	11	13	10	8	8	11	14	17	16	9	9	8	6	12	12	12	11	12	11	11	16	13	10	14	17	14	11	9	14	13	11	8	14	4	18	11	14	11	9	16	10	14	10	20	12	15	17	9	9	14	22	14	17	17	13	7	16	12	12	14	17	16	10	9	12	9	11	10	8	11	19	12	8	8	12	13	10	8	12	10	8	11	11	10	12	14	18	7	16	10	12	15	6	5	12	11	12	10	7	4	13	5	10	13	7	10	8	14	16	10	14	10	17	13	16	13	17	10	15	9	10	6	14	9	12	16	7	12	7	7	5	16	19	10	16	10	11	9	12	11	13	7	19	10	7	12	9	10	13	15	14	11	12	10	13	12	7	16	19	16	15	13	15	6	18	6	8	8	13	8	10	9	10	6	10	18	8	16	10	17	6	18	11	15	12	19	16	12	9	17	7	9	8	13	12	6	13	11	17	14	6	18	9	17	13	10	16	7	15	15	15	14	12	11	14	10	21	8	14	8	16	6	8	10	12	13	13	5	10	12	7	12	13	12	17	12	8	12	12	19	14	12	11	13	10	12	7	8	10	15	16	8	12	10	16	12	6	14	18	12	8	5	10	10	6	7	10	16	12	10	13	19	11	15	17	12	11	5	7	13	9	12	7	11	8	4	7	9	11	10	15	6	9	7	11	5	14	15	9	12	16	7	11	11	11	13	14	11	13	10
AT4G24680	40	47	43	32	46	50	55	49	40	43	49	40	45	41	51	45	45	39	41	48	39	41	43	45	39	49	47	49	43	46	37	40	45	37	38	42	40	43	49	48	38	45	35	40	52	43	41	40	43	40	34	41	34	39	47	36	54	43	34	62	47	43	39	38	46	38	40	42	42	51	45	38	36	33	40	38	40	48	38	42	36	43	38	37	50	37	34	38	42	44	52	32	44	47	44	46	45	37	40	41	53	49	34	49	40	41	39	51	45	32	50	39	46	31	37	47	56	35	54	40	34	42	37	40	49	37	37	34	50	42	49	39	46	33	45	44	42	37	42	39	41	50	52	42	43	39	54	35	49	39	37	41	43	37	41	40	43	51	40	47	41	48	42	49	49	39	47	34	34	42	44	52	39	37	41	43	51	36	45	34	37	41	35	49	43	53	44	43	49	35	44	38	34	53	46	41	48	42	42	46	39	37	30	36	45	46	46	46	50	34	38	44	48	35	38	29	56	41	46	54	46	36	35	45	48	40	38	45	47	47	43	38	43	41	35	35	44	48	42	49	40	39	45	48	42	45	41	45	50	41	45	38	43	52	45	47	44	43	45	44	42	32	43	46	41	42	46	53	46	46	47	40	45	40	36	39	43	39	39	49	44	41	44	44	52	49	43	44	34	43	52	45	34	53	43	41	38	51	34	35	41	48	45	47	43	37	36	36	45	40	42	43	40	48	48	29	40	40	33	46	44	37	41	41	40	46	48	53	44	49	35	42	42	40	47	39	47	44	34	40	36	40	46	39	51	55	27	47	35	49	38	46	39	47	44	36	43	37	35	41	51	42	42	41	37	43	34	40	40	38	42	44	48	40	30	34	49	34	39	50	41	47	44	39	40	39	40	47	40	38	43	52	43	40	47	41	44	50	34	32	41	45	44	42	36	37	41	41	35	38	45	40	38	49	53	39	49	48	38	43	36	43	48	49	38	45	38	43	43	52	42	31	35	46	43	42	31	42	47	39	45	39	53	54	46	41	56	43	37	44	46	35	45	53	50	50	42	49	44	43	42	45	45	48	44	38	36	48	47	53	44	38	45	47	42	36	47	40	32	46	43	41	38	47	42	41	39	52	50	49	36	40	46	41	43	42	40	48	42	36
AT4G24690	142	176	142	145	170	167	173	150	162	148	143	127	133	151	154	159	165	151	169	174	136	145	162	170	162	150	162	158	162	154	174	164	172	150	153	148	151	141	167	166	162	162	142	162	173	166	162	145	145	166	163	148	138	161	151	166	140	160	159	170	189	151	155	143	169	155	157	152	161	148	137	169	176	155	145	140	164	160	168	167	153	156	154	137	159	168	155	151	171	171	171	146	147	152	144	158	174	157	147	157	135	164	164	161	142	171	174	162	143	178	171	188	148	127	141	175	157	160	168	137	153	172	145	155	167	158	162	186	156	152	143	162	152	152	170	158	170	146	148	161	145	161	164	156	147	151	174	158	145	144	155	154	158	169	131	154	162	152	155	143	156	126	156	165	171	146	150	145	160	166	169	172	143	164	166	179	179	169	162	171	159	178	160	179	163	166	158	146	153	180	159	131	140	188	169	163	158	166	154	161	164	165	165	161	180	149	137	176	168	151	148	176	159	172	145	142	143	163	161	141	155	155	153	142	171	150	149	146	166	144	141	178	160	140	140	148	130	162	168	154	133	134	152	161	149	165	147	172	164	150	155	169	137	145	151	167	155	168	172	160	154	157	157	170	158	156	143	174	156	149	157	166	176	175	156	153	166	165	161	158	146	147	168	167	169	155	146	153	163	170	139	169	143	151	162	154	151	154	147	154	142	154	159	155	162	153	167	147	157	148	157	180	150	186	145	154	171	164	160	168	165	175	164	139	147	159	161	190	165	151	136	140	130	148	166	165	168	177	169	148	182	137	154	147	147	155	174	139	142	167	135	155	173	149	146	161	163	160	130	136	152	145	179	154	172	133	140	139	161	154	155	162	154	138	142	156	153	123	151	168	154	165	173	127	142	158	176	152	149	130	133	153	160	142	162	169	142	133	151	162	184	171	145	147	146	162	134	158	160	157	154	159	160	164	160	162	137	167	159	160	149	172	156	144	149	141	147	155	154	137	156	164	173	154	171	143	170	162	157	149	155	140	175	168	161	145	175	150	162	183	151	153	158	148	175	142	141	152	178	149	160	158	154	169	155	153	190	149	160	177	153	163	150	197	148	175	177	139	154	160	150	160	144	163	144	174	160	172	168	155	153	161	151	163	154	143	161	176	154	148
AT4G24700	22	22	27	37	19	20	25	26	44	23	23	36	32	29	36	29	31	38	17	36	37	32	32	29	34	33	30	38	44	20	25	30	21	42	36	29	35	40	31	21	33	29	36	18	26	35	25	23	37	23	39	29	41	37	38	20	34	33	31	28	31	30	29	45	30	38	33	34	17	26	31	29	24	38	28	26	49	32	22	28	26	31	25	24	20	22	27	21	24	17	37	34	33	42	27	21	21	16	36	31	32	30	38	26	38	24	24	30	29	26	35	20	48	38	32	17	26	23	23	54	19	38	38	25	29	34	29	18	20	44	17	20	38	35	18	22	25	26	30	27	34	31	28	38	23	39	17	31	24	44	27	39	29	38	34	30	29	36	39	31	29	58	40	25	29	31	31	24	27	42	40	24	34	28	23	26	23	30	18	27	42	30	26	34	20	31	26	41	24	35	22	41	46	29	38	28	31	25	35	33	34	26	30	28	38	35	30	19	20	28	35	27	21	34	41	31	41	28	28	33	24	30	28	20	26	30	44	44	29	37	31	29	31	48	23	43	32	43	31	39	34	32	37	32	38	21	35	35	44	23	41	22	31	30	31	24	29	33	17	35	48	32	34	19	24	41	40	34	21	36	25	22	30	18	39	31	20	35	33	25	41	48	26	22	27	19	31	22	32	26	24	24	27	36	22	38	34	34	27	25	48	29	42	38	28	27	42	43	30	16	27	29	37	35	27	34	34	41	23	22	15	28	40	37	43	20	36	19	27	21	30	39	35	28	23	39	24	35	23	37	24	45	21	38	33	43	21	37	39	25	31	30	29	20	44	23	25	34	30	27	33	40	29	20	26	38	41	37	35	40	19	29	22	38	43	41	32	40	37	32	30	22	24	50	33	32	33	39	22	42	30	40	24	46	30	26	40	32	34	44	20	25	35	26	34	39	36	32	47	25	33	20	30	34	32	36	34	25	31	37	20	28	30	35	35	32	27	28	34	50	23	38	35	37	35	37	23	20	37	29	40	39	22	17	38	35	14	30	33	24	24	23	24	34	26	25	26	29	32	34	36	32	30	29	57	17	29	30	30	26	30	31	31	17	41	22	32	40	29	33	50	16	22	30	30	39	35	30	18	38	45	16	26	35	48	37	32	21	37	30
AT4G24715	3	3	1	1	1	2	1	0	1	1	3	3	0	1	1	1	1	0	1	1	1	1	4	2	1	3	1	1	1	1	1	1	1	1	3	1	3	1	1	1	2	2	1	2	1	2	2	3	1	3	3	1	1	3	1	1	2	0	1	2	4	1	2	0	2	3	0	2	1	2	1	0	1	2	1	1	3	1	1	3	1	1	2	2	1	0	1	3	1	1	2	1	2	3	2	3	3	1	1	1	3	2	0	3	1	3	1	2	1	1	1	3	1	0	3	2	0	3	2	1	2	2	2	2	0	2	0	0	2	1	3	2	2	2	5	1	3	2	1	2	2	3	1	3	1	0	3	3	1	2	1	0	1	2	2	1	0	1	1	0	1	1	2	3	1	3	0	3	3	1	1	1	1	3	4	2	3	1	1	0	3	1	1	3	1	1	1	0	1	1	1	2	2	2	0	2	1	1	2	1	1	1	5	1	1	1	1	3	1	0	1	0	4	1	4	0	1	2	3	2	1	1	2	1	1	0	1	3	0	3	0	3	1	1	3	3	1	1	1	1	0	0	2	1	1	1	1	0	1	1	1	1	1	1	1	1	1	2	3	2	2	2	1	1	0	1	1	2	3	1	1	4	1	1	1	1	3	2	1	3	3	0	1	2	2	2	1	1	2	1	4	3	1	2	2	1	0	3	2	1	1	1	2	2	1	1	1	3	2	1	2	2	3	2	1	1	0	1	0	2	2	1	1	2	1	2	1	1	1	1	1	0	1	1	1	2	3	2	1	2	1	1	1	1	3	1	0	1	3	1	2	1	3	3	1	1	3	1	1	2	1	1	1	1	3	2	2	2	2	2	1	1	3	2	0	3	3	2	1	1	1	1	1	3	3	3	1	1	4	1	1	1	1	2	3	0	3	1	1	1	1	1	0	1	2	0	2	1	0	5	1	2	1	5	2	1	1	1	2	1	1	3	1	1	1	3	1	3	1	2	1	0	1	3	0	3	2	1	1	0	1	2	0	4	3	1	1	0	1	2	1	2	3	2	1	3	0	1	1	2	3	1	2	1	1	0	2	2	1	1	1	1	1	0	1	1	3	1	1	1	0	3	2	1	0	0	1	2	5	2	2	1	2	1	1	3	2	1	1	3
AT4G24730	12	15	12	10	18	17	15	16	21	17	13	14	19	16	12	16	13	11	15	14	17	17	15	21	16	18	17	20	19	14	21	19	15	10	20	20	17	15	15	19	14	15	15	15	15	17	13	21	17	15	12	12	13	10	20	16	15	12	10	14	18	11	18	21	18	12	18	16	17	14	13	12	9	18	15	17	23	15	19	16	11	14	14	10	15	14	19	16	23	18	17	24	16	19	15	11	14	12	14	16	16	16	15	13	18	17	19	16	20	12	17	20	22	12	15	9	14	11	19	19	12	22	11	21	13	10	14	16	21	19	12	14	16	20	20	12	24	13	18	15	20	12	22	21	13	17	18	19	12	18	14	19	16	14	14	9	18	13	15	16	19	24	13	12	16	14	12	11	16	12	13	17	21	12	18	19	21	19	12	16	19	14	14	17	12	17	12	12	14	12	17	12	15	18	11	16	19	15	22	18	19	13	14	13	16	12	15	15	14	17	15	15	17	16	16	15	13	16	18	18	21	12	17	8	15	15	11	22	18	13	11	15	19	19	21	17	13	16	13	20	16	19	17	17	16	19	19	21	18	17	16	18	17	10	17	19	17	11	14	18	17	17	11	8	20	17	17	23	15	19	15	17	17	17	17	24	23	14	19	15	16	16	16	18	15	18	13	14	19	10	18	11	15	13	16	17	18	21	13	19	12	15	12	17	20	18	16	10	15	14	11	15	15	14	21	21	16	16	16	19	12	16	17	14	15	12	12	21	15	15	13	15	17	11	9	21	12	10	17	16	15	17	15	19	24	11	11	17	17	12	14	10	21	17	20	16	17	17	16	19	15	19	17	13	18	15	19	13	13	18	12	21	18	17	16	15	19	20	21	21	14	13	21	17	14	14	18	21	19	15	12	24	21	18	15	8	17	9	22	15	17	17	19	19	15	19	18	13	13	20	18	10	17	13	16	17	18	14	16	14	9	15	10	12	17	17	20	13	19	12	14	15	15	18	14	19	18	17	19	19	13	15	19	15	12	15	12	14	16	22	17	11	9	16	15	15	13	12	14	17	17	17	16	17	15	11	19	17	13	9	17	16	11	15	14	14	15	17	10	14	15	12	8	13	18	21	16	19	15	21	16	11	18	16	15	17	12	12	13	13
AT4G24740	47	55	52	50	42	54	44	48	52	54	61	46	41	48	60	51	42	61	44	48	57	39	60	52	49	56	53	56	58	59	46	46	44	41	49	52	51	53	50	50	54	48	47	53	48	53	53	54	38	50	46	48	41	41	50	45	49	43	59	56	46	38	50	50	58	44	58	47	49	53	47	48	46	59	65	53	54	50	56	62	57	47	61	54	43	52	42	59	56	59	44	47	46	54	44	51	39	44	54	46	59	48	45	45	41	48	62	60	42	44	47	44	56	55	50	46	43	44	58	45	49	50	50	48	41	48	45	51	65	62	43	60	50	44	55	45	54	41	36	56	39	48	56	57	53	48	61	45	50	64	36	50	44	61	51	42	54	54	43	53	58	45	52	47	45	40	44	49	38	46	63	51	51	38	59	62	40	60	48	53	48	49	50	72	58	60	48	34	48	39	42	58	46	58	58	46	51	59	54	41	52	47	52	55	45	61	41	68	50	47	53	51	52	59	61	50	48	52	52	56	55	43	52	40	45	62	50	46	46	45	37	58	57	51	59	45	54	50	57	54	45	54	37	49	43	49	47	58	47	51	46	49	58	53	47	55	45	52	56	51	54	73	41	36	49	40	47	47	61	53	41	47	39	60	41	62	59	52	45	49	54	43	58	49	40	66	48	47	53	53	61	70	42	47	45	53	43	43	51	46	52	59	47	54	48	43	48	52	40	43	49	48	48	50	46	52	52	43	52	50	52	42	49	50	50	48	48	48	48	47	45	50	47	41	47	48	54	45	43	43	47	51	35	47	46	48	45	52	44	54	42	50	51	56	55	58	55	43	48	42	47	36	52	52	51	48	52	53	50	49	50	57	63	48	45	47	50	45	48	56	49	50	48	56	51	43	39	61	55	50	46	51	49	48	50	39	51	52	54	47	49	55	55	43	51	49	54	46	37	53	47	48	50	57	57	47	60	51	45	61	58	60	52	50	50	41	45	50	46	55	57	41	44	54	51	61	35	55	70	31	52	48	45	48	57	44	46	42	55	47	45	53	46	38	55	63	51	54	51	54	47	42	50	51	48	48	48	50	52	42	47	49	58	47	49	44	51	45	50	52	44	59	48	57	47	39	38	45	54	51	53	47	46	56	51	47	49	55	46	49
AT4G24750	72	81	68	106	91	81	78	104	120	88	95	90	111	89	89	69	63	92	89	102	100	87	103	102	95	83	106	100	117	70	98	90	65	92	82	99	82	101	92	115	82	93	91	62	95	104	82	102	92	95	81	79	83	89	103	77	94	75	87	101	93	93	93	108	97	79	91	92	71	80	101	77	67	81	74	82	104	112	68	79	94	81	85	80	74	77	79	79	88	74	89	97	90	95	91	83	62	89	104	87	93	84	92	82	104	76	101	110	88	83	100	94	99	80	83	81	86	89	109	125	81	112	113	101	74	117	96	87	85	101	62	66	88	109	91	81	99	94	84	89	80	81	110	105	91	78	73	77	76	90	71	78	90	101	96	99	87	85	87	81	99	107	104	64	72	91	95	105	85	97	102	92	78	57	95	97	77	82	76	87	106	78	88	99	67	92	64	103	72	87	105	105	102	105	93	77	72	92	105	104	73	55	78	101	119	95	95	97	74	117	90	94	66	92	98	73	86	74	109	93	101	77	69	55	95	102	92	110	83	95	86	84	95	108	102	88	95	94	90	101	87	95	92	117	99	68	109	100	105	90	87	95	76	86	93	78	73	97	69	103	98	82	102	67	77	88	100	92	86	99	82	78	102	108	73	99	87	85	97	78	105	86	75	81	86	91	93	71	84	92	85	78	84	89	82	86	92	96	87	82	91	76	99	122	111	96	108	89	76	57	78	79	106	98	78	93	107	119	86	71	60	79	107	97	121	76	85	81	77	99	92	114	96	71	76	117	96	107	75	83	73	105	61	95	88	93	77	100	82	74	76	116	97	69	119	88	91	102	89	74	102	88	86	85	71	102	88	94	96	109	80	98	91	71	99	100	125	86	85	88	89	78	88	119	85	77	93	94	110	65	84	104	96	94	95	65	111	81	90	113	82	85	94	93	86	115	103	86	92	90	94	69	84	79	97	100	99	75	87	91	62	96	88	71	101	102	63	97	85	99	93	95	108	89	96	103	72	82	75	70	110	94	82	73	93	105	68	63	92	114	89	90	81	98	87	101	101	93	92	97	74	96	84	98	94	76	99	76	70	80	87	90	102	90	92	81	65	90	77	92	114	93	86	95	89	93	85	101	72	110	110	72	75	102	95	110	93	93	106	87
AT4G24760	11	19	22	20	15	23	20	15	18	18	20	17	25	18	17	25	14	17	17	16	16	15	15	14	22	16	15	23	11	20	21	19	21	20	19	15	22	19	14	16	20	17	9	20	23	19	21	14	21	21	17	11	19	20	15	23	12	15	21	20	18	15	19	10	17	22	19	8	16	17	20	12	16	20	20	21	16	19	16	23	17	18	11	23	10	11	14	12	26	18	19	17	17	15	14	15	22	19	17	17	19	24	10	17	17	18	19	18	17	15	17	22	21	19	19	15	15	16	20	21	12	15	17	21	16	17	13	19	20	16	18	16	18	21	19	21	14	18	18	18	22	17	21	17	18	13	16	17	23	12	20	17	15	17	19	21	16	16	23	16	22	19	14	25	15	19	17	16	16	17	17	20	14	17	16	15	22	17	17	14	13	18	17	27	16	19	18	19	16	20	19	22	23	21	9	22	15	16	19	19	20	21	22	11	22	13	16	18	22	18	17	19	21	14	17	11	16	16	16	13	20	21	16	18	21	19	15	16	23	19	13	13	15	14	20	16	17	20	11	19	14	18	22	17	15	20	15	17	18	16	17	16	16	17	19	18	19	21	16	14	22	14	16	21	18	21	14	17	14	16	23	22	21	19	21	15	17	15	25	21	22	20	17	19	23	17	16	24	13	18	11	23	24	18	19	14	17	18	15	19	25	17	14	19	18	19	16	16	18	20	21	20	15	15	18	23	21	16	19	20	14	17	26	22	15	18	14	19	19	21	23	17	17	15	12	22	11	16	18	19	19	13	16	10	17	13	8	21	16	17	17	11	16	19	18	21	25	17	9	23	25	18	23	26	19	16	20	19	18	15	19	19	19	14	15	23	13	14	19	17	18	20	21	17	17	24	15	17	17	18	17	19	26	18	22	16	18	16	13	15	22	13	11	13	19	17	12	11	17	15	19	24	16	18	19	15	17	26	23	18	20	25	19	22	17	14	15	14	20	15	10	20	18	16	17	12	21	16	17	18	17	23	16	14	19	18	27	15	17	15	17	16	20	18	12	14	19	17	14	9	16	12	22	12	16	15	21	25	15	19	20	19	14	18	16	17	20	14	13	15	15	14	11	21	16	17	17	18	25	17	13	22	17	13	19	15	15	19	17	17
AT4G24770	414	453	455	529	448	447	425	475	510	484	451	497	520	487	442	439	450	502	414	541	491	513	497	506	502	461	476	497	560	435	459	479	434	506	493	488	505	499	471	502	454	490	466	388	505	533	465	500	475	456	491	449	500	494	527	443	505	446	494	450	487	506	484	558	473	493	473	501	407	446	524	435	393	460	444	455	516	516	443	427	455	455	468	482	450	436	460	415	502	391	485	466	492	533	439	454	443	473	509	498	484	483	462	434	574	452	465	458	459	466	482	456	534	461	492	441	494	476	501	560	441	495	537	509	444	562	469	420	495	491	399	436	458	526	486	457	501	464	475	456	464	472	511	500	499	456	427	454	435	506	458	490	511	507	525	478	447	442	484	462	482	587	516	414	454	466	492	484	478	500	505	467	490	377	467	499	409	461	450	492	508	460	442	469	485	442	435	547	423	479	462	513	503	438	436	496	441	494	494	495	448	415	457	485	542	483	514	443	433	480	493	464	427	505	532	472	503	453	516	503	491	446	447	379	470	512	481	489	449	475	481	482	480	574	475	561	527	492	502	527	500	501	502	524	458	376	510	460	538	472	506	472	441	466	469	474	412	464	442	488	542	427	470	390	467	509	491	498	444	555	453	461	473	498	476	515	444	484	507	469	492	519	480	387	481	441	520	411	467	464	464	432	480	503	442	485	473	474	449	467	482	427	507	525	497	481	547	509	469	417	464	447	530	467	462	482	501	539	449	411	376	432	525	517	533	452	494	446	452	475	463	548	497	470	420	533	493	485	462	483	437	485	403	495	470	492	418	491	483	442	450	488	471	420	547	487	473	470	489	468	521	466	523	459	426	525	524	508	492	527	423	515	467	453	470	494	510	516	510	465	477	435	457	543	468	476	472	484	504	493	445	490	447	528	498	391	524	479	514	532	412	449	485	490	479	544	517	463	516	465	485	444	472	500	456	503	479	435	504	499	415	467	453	467	525	501	407	483	482	531	440	474	513	472	493	537	439	440	418	481	530	502	428	438	524	498	408	487	525	520	471	477	478	490	475	538	483	471	488	469	460	465	468	469	571	425	500	442	464	443	449	451	474	431	522	485	416	468	464	497	544	467	473	427	500	477	490	535	409	511	568	408	445	531	527	532	496	451	507	453
AT4G24780	35	47	62	28	32	47	33	22	25	39	49	38	36	45	35	47	48	20	49	29	30	31	18	20	30	24	44	35	22	55	49	44	54	44	47	46	45	36	32	32	35	28	31	50	43	23	44	28	36	46	32	36	31	53	38	57	21	54	55	50	45	24	30	24	18	50	38	24	58	60	31	24	66	34	39	55	24	25	38	43	28	36	51	47	33	50	68	56	33	64	54	50	44	24	60	34	68	47	35	22	33	48	33	37	32	31	35	21	33	39	27	48	25	33	33	49	42	37	21	29	44	25	25	35	46	23	36	32	26	50	65	42	34	28	20	61	26	46	54	26	63	35	23	27	21	42	33	50	58	26	54	48	36	18	39	49	49	29	49	36	43	21	30	68	36	40	44	33	41	33	36	39	48	65	35	30	44	46	59	32	27	50	41	37	41	34	66	44	49	47	29	28	35	19	25	49	49	19	31	21	50	54	55	35	27	34	24	38	61	38	38	45	66	32	31	44	33	29	25	43	22	45	57	65	42	42	26	34	55	22	40	38	37	25	39	23	43	39	34	21	31	34	40	29	52	66	31	23	27	38	40	24	32	39	45	38	45	43	54	32	34	45	39	67	66	52	35	24	35	33	46	57	39	13	48	32	42	33	40	39	30	44	54	41	51	39	30	55	55	46	57	63	28	23	51	36	37	32	39	55	38	27	36	22	28	41	30	28	54	63	51	59	20	37	52	58	42	19	40	54	65	58	24	31	27	47	37	47	51	38	42	19	29	53	47	24	27	33	43	57	40	33	60	32	38	29	48	44	29	43	39	25	41	42	24	41	42	48	19	60	29	32	38	52	56	30	42	27	34	27	57	22	39	50	47	29	20	33	33	20	36	45	45	30	40	56	43	21	26	47	34	22	44	27	28	75	23	43	20	34	44	25	31	34	44	18	34	55	36	53	32	44	41	43	26	30	46	50	38	19	65	51	47	42	30	28	58	35	49	33	35	43	40	27	36	19	45	39	31	51	30	34	43	34	22	36	50	49	15	19	44	44	47	32	46	27	51	22	35	32	63	30	45	33	12	49	54	46	44	63	54	41	13	32	41	38	41	43	49	37	31	46	48	34	36	46	42	23	64	31	28	59	54	22	25	21	34	44	37	44
AT4G24790	4	2	2	1	2	2	3	1	2	1	4	4	3	3	3	1	1	1	1	1	4	3	3	1	3	2	3	6	1	2	3	2	1	2	2	1	4	3	3	1	3	3	2	4	1	1	3	2	3	2	2	1	4	3	2	6	1	2	1	2	3	1	3	4	2	1	2	1	3	3	3	2	2	3	3	3	1	5	3	3	1	3	3	2	2	3	3	5	1	2	2	1	3	3	3	3	6	5	1	0	3	1	2	2	3	3	1	3	1	2	1	1	1	0	3	1	2	1	1	1	4	3	2	2	3	2	2	3	2	3	1	1	3	2	1	5	1	3	2	1	3	3	0	3	2	4	2	1	2	2	3	3	3	3	3	3	2	4	2	3	3	2	3	1	1	3	1	2	2	2	3	3	3	3	3	4	3	2	1	2	3	3	2	2	0	1	2	6	2	2	3	4	1	0	3	3	3	6	4	3	5	1	4	3	2	3	3	3	2	2	3	0	4	2	4	3	3	0	3	1	1	4	2	3	1	3	2	4	1	2	2	3	1	4	5	2	1	1	1	2	5	4	1	0	3	3	1	1	3	3	1	1	3	5	6	2	3	1	2	3	3	1	3	2	5	2	3	3	3	8	2	2	3	1	2	3	2	3	3	1	2	4	2	2	3	2	1	2	2	3	2	2	3	2	1	3	1	5	2	4	3	3	5	1	1	6	1	1	1	1	2	5	2	2	2	4	1	2	1	4	2	1	1	3	2	2	3	2	3	1	2	5	1	3	1	1	3	2	3	1	2	1	3	2	5	1	0	2	2	2	2	1	1	3	1	2	0	2	1	3	2	5	2	1	2	4	3	2	1	3	2	3	3	3	0	2	1	4	2	0	3	2	2	3	3	2	1	3	2	1	3	2	3	3	2	1	2	3	2	0	3	3	1	1	3	2	3	3	2	1	1	3	2	5	1	1	3	4	6	2	4	6	4	1	5	4	2	2	3	3	3	1	3	2	1	1	3	4	3	3	5	4	3	4	3	2	2	4	2	1	3	5	1	3	1	3	5	3	1	3	2	2	4	3	3	1	3	1	2	1	3	3	1	1	1	3	2	5	2	4	3	3	1	1	1	3	2	1	5	5	1	2	5	1	0	3	1	2	4	3
AT4G24800	40	51	47	43	43	37	46	44	49	57	41	51	44	57	51	48	47	53	44	47	56	41	48	45	51	48	46	38	52	51	41	57	33	45	41	48	48	50	60	52	50	45	48	38	42	59	43	46	44	43	37	46	52	35	57	37	52	36	46	45	47	51	39	48	51	40	54	59	46	45	51	40	29	53	42	46	48	57	45	45	41	52	46	48	43	45	41	35	55	47	43	41	49	45	48	45	38	48	47	50	58	46	38	47	42	46	55	51	52	45	48	48	52	38	37	50	52	47	58	53	37	57	56	46	28	45	47	50	40	53	45	32	47	47	58	47	49	51	41	56	41	53	61	53	61	43	42	46	42	48	26	37	40	42	40	57	44	48	45	33	46	55	60	45	42	46	44	48	50	52	45	55	51	41	46	47	45	39	38	53	53	46	39	59	41	51	44	41	35	43	47	54	42	49	45	41	37	44	52	46	41	42	42	44	46	44	46	55	54	50	54	44	44	41	47	38	41	45	58	56	52	37	51	33	52	51	46	45	46	46	54	46	47	49	43	56	42	45	34	58	48	44	51	57	49	44	44	47	48	50	49	60	48	51	35	46	43	40	43	51	44	48	51	38	54	43	45	57	56	48	44	49	52	54	41	47	50	39	47	47	54	47	53	37	34	47	38	37	48	43	50	45	46	38	41	51	43	42	49	44	39	49	52	57	47	40	50	40	47	35	37	35	46	53	45	45	42	54	46	38	44	43	51	41	50	50	40	37	40	56	43	44	50	51	41	51	43	55	48	44	33	39	37	45	42	39	37	46	59	46	43	53	40	50	57	40	48	49	47	49	54	49	46	44	43	47	34	49	54	56	37	60	46	41	48	51	46	50	47	44	39	38	47	43	43	38	53	59	47	39	39	59	42	49	60	41	46	51	46	43	52	46	56	56	41	49	49	36	53	59	48	34	37	41	43	46	61	45	37	51	46	49	41	43	45	43	41	52	38	47	41	50	48	41	47	40	44	52	50	45	54	40	36	50	48	44	45	42	57	55	47	42	34	42	55	47	33	44	44	63	47	62	48	39	39	41	36	41	43	47	52	45	49	53	50	39	43	51	39	47	39	48	30	38	42	43	37	55	41	47	48	38	47	46	51	53	56	49	49	45
AT4G24805	25	43	34	37	42	39	35	32	41	39	37	35	35	41	39	33	33	38	40	26	40	30	32	35	42	34	34	38	30	30	33	36	38	34	33	33	32	29	43	38	41	39	33	41	30	39	42	31	30	41	33	35	29	43	39	39	37	28	43	36	39	33	32	32	39	32	35	30	40	37	30	28	32	35	33	41	35	40	39	39	28	33	31	38	23	43	32	30	36	40	37	33	40	39	41	34	31	33	36	35	34	34	37	37	34	38	36	40	37	36	41	40	36	33	43	33	33	37	33	36	31	49	37	37	31	42	37	43	40	33	29	27	36	39	40	36	36	41	33	38	34	32	38	35	30	38	34	39	36	28	28	32	29	35	36	28	36	40	45	33	38	42	41	39	35	32	38	27	40	32	33	35	34	31	28	38	35	40	34	37	30	32	28	43	33	39	35	36	22	33	39	25	38	45	37	43	42	35	37	35	35	23	34	45	46	34	41	40	36	37	33	37	34	35	32	36	29	35	36	39	42	30	32	34	37	38	29	32	41	36	31	33	36	34	38	36	37	42	35	38	38	40	32	42	47	42	29	34	21	42	35	43	39	41	32	36	37	34	36	42	40	38	38	37	39	35	30	32	39	38	34	38	36	33	31	43	43	38	40	34	36	38	41	39	37	44	34	46	31	34	35	39	42	30	28	28	36	43	44	35	34	36	32	47	38	38	45	33	35	37	31	35	30	42	30	45	30	40	33	31	34	36	31	30	34	32	36	44	35	32	36	35	24	39	31	35	41	43	35	38	47	33	33	32	33	35	28	33	30	29	39	33	34	35	37	32	42	32	34	35	29	37	38	37	37	37	41	32	29	36	40	38	38	39	34	45	36	41	39	31	38	34	47	40	41	38	41	27	34	39	30	43	42	28	40	37	36	37	33	41	41	41	42	36	39	31	35	33	30	35	37	30	31	36	29	30	38	38	35	28	41	40	32	43	34	38	28	38	36	31	34	39	34	31	36	27	33	30	35	33	40	33	40	30	32	40	42	42	34	40	34	42	33	25	46	32	32	33	40	39	37	37	39	35	27	29	38	39	39	40	48	40	34	36	35	33	34	31	37	38	36	39	29	31	37	27	37	33	44	29	30	39	39	33	36	37	32	31	34	46
AT4G24810	10	14	13	14	14	14	13	19	19	15	16	19	15	16	17	13	19	13	11	18	20	15	22	20	14	11	14	14	18	14	12	17	9	11	15	16	12	17	14	18	15	16	12	8	12	8	22	11	10	10	17	16	15	11	10	15	17	9	14	12	14	11	17	17	21	10	15	19	12	14	14	15	8	13	17	15	15	17	6	8	15	11	9	8	13	10	10	14	16	10	19	12	12	17	12	13	10	10	15	18	22	14	16	12	18	15	17	17	19	16	11	13	16	14	14	14	16	10	20	10	16	13	14	16	13	17	11	11	18	10	10	16	16	18	16	11	12	12	16	14	14	10	13	12	14	12	11	12	7	14	14	19	17	25	15	15	14	12	11	11	16	11	18	15	13	9	10	17	13	16	18	8	15	9	8	17	16	11	14	10	18	12	14	19	17	13	10	13	15	13	13	18	14	19	17	10	8	12	12	16	13	11	12	10	17	12	14	17	10	20	13	19	18	14	21	12	16	14	16	13	14	14	10	13	9	17	9	7	15	14	16	15	15	17	10	17	10	11	9	14	15	14	10	14	8	12	14	18	18	8	14	9	19	11	18	10	11	14	10	21	14	11	13	9	17	16	16	20	12	17	18	16	12	15	15	11	11	14	18	16	17	10	12	16	14	17	11	10	15	15	12	15	16	12	14	15	17	21	11	12	15	15	13	17	14	13	17	18	11	12	15	14	22	12	16	10	12	15	11	9	8	8	22	12	24	15	18	10	16	17	9	14	14	6	12	10	22	16	13	26	14	15	11	10	11	24	11	18	13	12	13	17	15	20	16	11	10	15	16	14	18	14	12	15	12	13	14	19	14	14	7	16	17	13	13	14	17	19	8	17	10	15	13	16	13	11	13	16	19	11	12	22	21	15	14	11	18	16	16	14	10	15	14	9	19	19	18	14	13	12	15	14	7	26	15	17	10	14	10	20	14	18	13	13	20	18	9	12	8	14	17	15	20	21	13	18	15	11	15	14	13	16	11	14	25	9	11	12	16	17	13	15	10	15	11	17	12	16	14	13	12	12	13	17	17	12	12	12	14	13	15	12	19	17	13	11	12	17	16	14	15	16	14	18	12	13	13	13	17	20	16	6	10	17	11	19	14	14	15	11
AT4G24820	58	61	68	60	76	66	69	67	73	72	56	62	60	66	58	50	53	66	64	66	67	56	65	76	61	69	67	60	54	78	59	66	72	60	67	62	59	64	55	56	62	64	57	55	70	70	65	64	56	66	66	63	60	64	64	66	56	58	66	72	69	58	55	65	74	66	78	68	56	68	58	66	65	64	57	61	74	64	60	58	66	64	58	58	68	58	63	82	70	50	67	65	59	54	66	78	67	70	64	64	66	72	56	68	61	58	68	72	61	77	70	71	72	57	61	68	58	75	66	64	73	68	62	63	64	63	53	60	73	55	71	70	71	68	65	62	67	63	71	62	50	77	74	84	68	62	64	57	72	64	55	57	66	66	61	57	66	71	64	61	70	69	64	56	69	59	59	61	63	73	69	75	57	58	73	74	62	70	55	61	65	61	61	75	59	61	52	54	63	59	61	61	60	72	67	53	63	67	57	69	52	53	66	57	78	66	73	64	67	66	53	68	57	70	58	67	62	63	63	67	73	81	61	49	60	56	66	61	58	65	75	52	62	66	73	63	67	68	60	57	64	60	68	76	84	68	64	74	59	70	68	78	73	51	65	59	62	64	64	80	49	54	65	62	66	60	67	72	62	68	54	61	59	86	66	57	66	72	66	55	59	56	71	57	65	69	54	65	69	77	67	61	72	58	54	62	55	62	61	62	65	70	72	70	64	64	68	63	58	62	73	68	67	74	74	61	72	60	58	71	63	55	60	67	67	62	69	73	62	79	64	66	53	61	67	69	67	72	66	68	63	57	60	59	72	65	64	57	69	57	52	63	58	60	61	58	65	69	65	69	71	61	69	62	60	69	65	54	67	58	52	68	65	63	70	64	65	68	67	61	64	70	63	74	56	68	68	75	76	55	63	68	59	64	61	63	60	52	68	69	65	72	62	72	56	70	64	69	74	66	54	70	67	76	60	62	68	66	64	61	59	66	53	75	50	67	79	54	58	58	59	56	62	58	68	60	63	61	64	59	75	55	73	73	79	62	59	64	72	76	66	52	60	62	74	56	65	78	60	60	66	53	76	70	64	71	67	71	62	60	64	68	63	71	66	72	62	59	62	59	55	68	64	62	66	64	59	70	68	69	66	70	65	60	77	68	63	68	65	60
AT4G24830	40	32	27	27	40	30	34	32	36	30	29	39	33	31	36	31	34	33	46	25	37	32	39	31	33	39	39	41	30	33	32	35	30	27	30	38	28	34	30	38	26	45	33	32	32	37	38	36	39	34	31	30	35	24	37	28	46	31	34	39	35	34	38	42	38	25	33	33	26	31	34	29	28	36	41	27	36	39	38	35	33	28	39	31	35	28	34	38	33	38	37	25	29	27	40	35	23	27	35	40	35	34	32	34	38	34	35	32	45	33	31	32	39	29	27	34	40	35	39	35	29	38	38	35	27	39	33	33	38	35	33	22	33	41	41	38	35	29	28	31	34	38	40	33	39	29	34	34	24	43	27	26	36	44	35	33	34	24	33	40	31	46	38	36	35	31	30	32	39	26	36	39	28	25	35	42	39	34	37	23	35	36	37	40	27	32	28	37	26	38	42	36	29	35	40	34	24	44	32	37	38	35	32	34	31	37	33	39	31	36	27	37	32	34	32	31	36	29	43	32	37	27	37	21	30	37	33	33	31	44	29	37	40	34	30	43	34	29	31	38	31	28	28	40	31	24	31	34	42	37	31	33	30	40	35	31	33	32	27	33	42	35	27	32	32	35	26	44	41	38	29	20	38	35	30	36	39	27	33	37	38	32	31	34	38	35	35	25	38	36	29	32	31	32	23	30	32	35	39	30	29	31	38	36	33	31	36	28	27	22	38	36	41	35	33	34	25	34	29	30	29	31	30	40	40	29	33	38	30	31	30	30	34	31	30	37	41	36	35	32	38	23	28	26	32	32	33	39	38	36	24	34	33	32	34	43	29	30	34	32	38	32	41	30	30	35	44	27	31	37	30	39	36	34	27	32	37	41	24	35	39	36	39	41	33	29	44	39	38	32	35	30	31	38	29	30	40	28	38	37	30	32	36	39	29	35	34	32	40	31	38	34	33	39	34	34	37	26	31	33	37	31	37	35	30	39	25	32	29	40	30	31	36	29	34	35	34	29	34	26	39	34	32	29	33	44	35	25	32	33	31	32	34	32	27	41	34	39	33	32	27	33	37	34	32	32	30	23	21	33	31	31	39	41	36	27	30	40	34	31	40	53	34	26	32	26	29	37	36	29	34	25	25	37	33	36	32	34	37	31
AT4G24840	20	18	21	18	12	17	12	17	14	12	17	12	15	15	17	15	14	11	16	15	13	17	12	11	12	17	18	16	12	17	18	12	18	14	22	14	23	21	10	21	15	21	17	20	16	15	18	17	18	19	13	14	17	16	13	24	7	18	17	21	19	15	15	16	15	13	14	19	14	11	21	12	15	21	16	21	9	23	21	16	14	19	18	21	18	18	16	23	21	19	20	21	12	12	16	16	18	16	13	15	19	14	18	17	14	9	15	16	16	11	15	19	17	13	13	18	16	18	16	11	13	20	15	18	16	14	19	17	15	15	15	7	17	25	19	19	20	16	16	17	18	18	12	16	20	9	11	13	21	11	18	23	13	12	16	13	18	15	10	17	14	17	12	19	14	13	17	8	10	17	13	15	16	18	15	19	25	21	15	16	17	19	17	21	12	18	18	16	14	16	17	9	18	18	13	19	16	9	13	12	15	14	21	11	17	10	19	22	21	18	19	20	19	10	17	19	11	9	10	22	15	18	19	20	16	13	13	22	13	16	17	9	18	15	10	12	16	14	16	9	16	14	17	20	19	24	20	12	16	18	18	22	14	17	19	14	16	18	13	22	19	15	12	16	15	15	15	17	19	12	12	18	15	16	17	18	20	17	17	23	19	15	15	20	22	17	13	18	17	15	22	21	11	10	11	10	13	23	17	19	19	18	21	20	16	24	14	14	13	12	13	15	18	16	14	25	19	15	16	19	14	15	21	11	13	11	17	17	13	19	17	15	14	13	11	15	18	12	10	17	16	15	17	9	20	15	16	13	14	16	19	14	17	20	16	16	17	13	10	12	11	15	17	13	21	11	16	12	19	10	14	14	19	13	17	15	17	19	16	13	20	9	25	13	13	23	17	13	10	20	13	11	26	14	17	15	23	13	10	21	23	9	17	14	20	21	14	13	15	18	18	19	23	23	17	16	18	13	20	15	21	22	17	20	18	12	22	16	18	19	15	23	12	15	11	15	16	14	22	14	11	14	17	22	18	12	21	14	14	16	15	16	17	9	15	16	18	16	9	14	16	20	21	9	12	15	12	19	15	19	16	13	14	14	13	16	14	13	16	25	15	16	20	15	12	15	16	15	19	16	17	21	15	13	13	17	19	17	17	14
AT4G24880	11	16	12	11	8	15	10	15	17	13	12	12	14	13	15	9	7	12	12	15	13	15	14	10	15	14	15	14	11	7	12	10	11	13	15	9	12	9	16	15	16	15	14	12	17	13	12	8	11	14	12	15	9	16	13	11	8	11	8	13	13	14	11	14	17	13	12	11	11	12	9	10	8	11	14	10	19	17	13	12	8	11	11	7	10	11	13	10	13	9	6	16	15	6	15	8	17	16	11	16	14	10	11	11	12	12	13	11	11	11	11	14	13	7	11	7	9	15	17	12	9	16	12	10	9	15	12	9	21	16	6	9	19	14	9	13	11	17	15	16	16	12	14	13	17	14	13	10	12	22	6	14	11	15	12	10	14	12	11	10	14	14	16	9	13	14	12	6	11	15	11	10	7	7	13	13	12	12	15	16	13	12	18	14	11	17	14	11	13	13	12	18	12	16	12	17	13	15	15	13	11	13	14	11	9	14	11	10	11	13	20	11	15	17	15	11	17	15	12	13	9	12	15	8	15	12	14	14	10	11	15	12	12	10	17	15	16	17	10	14	13	14	12	16	15	8	15	13	15	12	15	15	8	14	13	7	16	17	11	14	21	15	14	12	15	15	15	16	11	16	8	13	14	13	10	15	15	19	8	8	16	11	15	11	8	14	11	9	13	12	14	13	11	15	14	11	13	11	7	8	10	16	10	15	15	19	9	11	8	11	12	9	16	14	11	18	10	13	10	17	9	9	15	12	16	12	12	10	9	15	15	14	11	6	11	12	13	12	12	14	12	12	12	13	11	13	15	16	12	13	18	11	10	13	15	11	12	14	16	12	18	9	20	7	11	12	15	16	15	15	9	14	12	15	12	8	15	9	13	17	11	12	10	14	11	14	10	12	13	11	16	11	9	13	12	7	16	15	11	12	6	13	10	17	13	14	18	11	15	10	13	14	16	10	7	11	15	10	14	13	12	12	7	9	9	11	8	10	12	11	9	10	12	11	10	18	9	12	13	10	15	17	14	11	11	14	11	12	11	15	12	9	13	12	10	12	13	10	13	15	12	18	14	23	12	13	14	10	16	6	16	16	15	9	10	11	9	13	11	17	11	14	14	13	17	14	11	14	13	15	14	16	8	15	14	11	10	14	11	11
AT4G24900	7	6	9	8	7	3	1	5	6	10	5	2	6	6	9	6	7	9	6	9	8	6	6	10	7	7	6	10	6	8	4	4	7	7	8	8	5	6	3	5	7	6	8	6	7	8	7	5	9	8	6	6	4	8	7	8	2	8	11	5	6	6	6	7	8	7	10	7	5	7	9	3	5	6	9	13	8	6	7	6	5	4	6	9	6	3	4	8	10	8	3	3	5	7	6	5	9	6	6	4	6	10	7	7	5	3	7	6	6	11	6	6	5	9	5	4	6	9	5	8	8	7	3	6	4	6	2	9	7	10	8	9	8	4	6	6	8	7	6	9	3	7	5	5	5	7	11	5	8	7	5	12	6	9	5	5	10	6	2	8	9	9	5	6	8	4	6	4	8	8	6	8	9	9	8	4	9	5	5	3	7	8	7	3	10	7	4	7	8	3	6	5	5	8	7	10	3	6	7	6	6	6	9	8	5	8	5	6	6	6	8	7	10	8	10	4	5	10	6	12	6	5	7	5	8	7	6	4	9	4	9	8	5	9	6	8	7	12	9	6	12	6	6	5	6	6	7	7	7	7	11	8	11	3	7	8	11	6	6	11	3	7	10	5	6	7	8	6	8	5	8	3	6	8	2	8	6	6	7	8	11	11	10	3	8	11	5	6	9	7	6	6	3	7	8	6	5	6	6	3	6	8	8	9	5	7	6	2	10	8	7	6	7	6	7	4	5	6	8	7	6	6	3	6	4	7	7	4	5	1	9	6	10	7	4	7	7	11	11	5	6	8	6	4	9	7	5	7	3	6	7	4	7	7	9	1	4	9	8	5	6	6	7	9	12	7	8	7	6	3	5	6	6	5	7	10	8	8	7	11	6	5	8	2	6	4	6	10	4	9	7	6	8	4	3	12	6	9	8	9	7	8	7	4	3	5	10	5	8	9	9	8	9	1	7	7	6	5	7	9	5	5	6	10	8	6	3	8	5	5	7	9	8	8	6	7	5	5	6	8	7	6	9	5	4	9	6	8	3	7	5	9	7	6	7	6	5	6	3	10	10	6	6	10	7	9	4	7	7	8	6	5	3	6	8	7	9	8	6	2	6	5	7	3	6	7	8	8	1	8	6	7	8	6	12	7	8	5	6	7
AT4G24920	127	146	130	166	149	177	168	195	173	136	178	178	148	176	158	152	151	148	176	190	140	140	192	167	147	160	165	193	180	165	139	181	152	141	149	145	152	160	162	197	172	150	162	137	162	153	151	131	162	189	175	162	154	162	184	185	119	147	175	166	188	144	174	180	160	136	139	151	147	180	163	149	152	155	163	160	162	154	163	139	179	178	157	151	170	145	136	173	165	144	207	150	167	205	148	177	150	177	143	149	155	174	140	134	142	154	163	196	150	169	180	186	208	133	165	171	129	156	212	137	150	162	178	193	127	171	133	148	185	148	161	164	181	171	147	147	156	165	152	178	164	134	187	186	161	131	144	189	140	162	152	162	173	172	188	160	170	166	162	147	158	148	177	141	151	132	156	169	140	175	173	198	135	169	173	198	172	179	146	142	153	135	159	197	171	202	133	143	177	164	159	176	170	186	151	149	145	202	150	184	160	127	202	160	195	181	130	197	167	162	155	166	148	158	152	153	139	135	142	143	187	145	139	147	165	144	136	187	174	169	134	178	187	146	141	144	156	176	167	172	130	175	166	150	170	151	153	182	159	146	178	162	158	148	175	142	136	160	157	170	178	152	152	160	153	164	157	198	151	162	171	161	153	182	157	144	163	167	164	166	163	160	167	152	163	152	135	143	148	153	159	205	153	166	159	165	171	169	158	166	149	169	149	165	168	172	154	148	157	146	195	167	178	142	130	173	155	137	179	168	150	149	209	194	156	162	165	157	155	139	128	185	136	130	139	158	190	163	162	162	171	159	145	139	139	134	132	166	136	175	142	133	162	173	158	178	179	149	148	147	196	152	193	163	127	150	195	170	157	178	125	156	199	139	150	151	164	145	131	188	181	182	174	159	159	131	151	167	176	137	132	160	198	175	193	139	154	165	169	144	169	164	151	159	161	194	167	173	148	168	154	190	133	181	172	166	167	172	165	157	133	185	177	165	144	186	153	158	135	160	174	169	203	154	150	165	148	162	167	146	174	169	163	172	167	136	169	133	178	186	163	170	160	183	152	166	165	173	167	154	122	169	158	158	172	136	184	167	146	160	143	173	144	183	146	161	177	142	144	165	170	173	144	172	142	161	168	168	177	183	151	151	137	201	163	171	161	189	180	141
AT4G24930	89	104	109	136	85	98	88	127	137	107	117	116	114	122	113	98	108	134	96	145	134	135	126	119	122	125	128	137	155	84	117	120	94	103	113	116	119	127	112	111	95	115	125	88	98	133	114	116	106	113	104	101	136	112	139	88	129	115	122	102	136	132	125	158	118	116	105	126	92	116	130	115	87	112	103	117	139	136	116	91	111	110	99	90	100	113	94	105	101	85	124	102	129	135	111	112	99	93	128	115	124	111	111	108	144	97	116	124	108	115	104	102	150	111	126	94	91	134	123	149	106	105	122	140	91	152	116	93	135	129	80	106	109	134	108	88	114	106	96	106	124	110	123	126	139	115	108	114	92	122	104	126	120	129	133	115	109	112	129	129	133	158	128	76	109	113	119	114	107	107	139	121	109	72	108	117	99	110	92	114	131	108	103	117	120	104	85	156	87	126	112	134	119	118	120	113	84	133	135	135	108	80	112	113	152	121	143	104	104	120	109	105	98	129	128	105	117	109	124	129	114	109	92	68	113	124	110	123	104	116	109	126	118	152	118	148	123	129	119	139	107	136	124	136	111	76	143	128	142	110	128	113	113	108	118	108	94	94	100	132	148	107	112	77	112	120	123	117	101	127	101	101	123	115	123	120	99	124	117	110	143	122	119	91	118	97	130	86	103	117	100	104	127	128	99	110	111	121	109	121	128	106	118	140	131	120	128	109	101	97	106	93	136	110	105	104	127	144	106	88	71	91	142	125	147	100	123	91	120	110	109	142	113	88	95	141	122	127	105	109	92	130	91	122	116	128	88	112	110	98	104	128	133	105	152	122	105	114	125	104	131	130	133	94	79	126	120	126	114	121	93	114	115	113	104	123	121	120	126	118	114	97	112	149	113	89	117	129	131	117	103	119	103	126	126	83	131	130	129	125	84	107	119	109	116	142	117	95	136	97	107	99	96	131	114	130	114	107	110	123	90	109	102	115	139	121	89	105	108	143	115	117	124	133	119	160	102	97	120	87	141	122	95	101	123	135	90	97	137	129	97	113	90	119	97	136	101	116	108	111	115	118	106	113	160	80	119	106	111	95	96	116	126	98	140	115	87	110	92	138	141	109	116	102	122	111	131	140	99	135	148	83	102	147	152	158	118	104	144	111
AT4G24940	21	20	17	21	24	22	26	26	26	27	20	18	23	25	24	24	25	22	23	28	30	20	22	20	24	26	28	21	20	23	25	24	22	21	27	17	24	21	22	27	21	21	27	32	30	27	17	24	27	23	19	24	19	21	28	19	16	21	23	25	23	24	24	26	20	23	14	23	16	29	25	25	23	25	25	26	22	23	27	34	24	24	23	19	31	22	27	21	29	17	24	25	26	20	24	21	19	27	21	27	27	27	26	26	31	16	25	23	26	23	21	22	27	23	25	21	21	27	24	27	23	26	18	29	16	22	20	22	30	26	23	15	28	22	31	21	26	29	27	31	17	24	26	30	24	21	21	27	16	24	25	18	26	23	29	20	22	24	24	25	23	26	27	17	25	24	20	25	20	23	20	30	27	23	39	29	28	20	23	21	31	22	23	24	24	19	21	23	19	25	23	23	29	25	23	26	24	29	19	22	23	20	28	25	18	26	24	23	20	28	29	22	26	24	20	31	20	27	28	24	22	17	22	17	37	21	29	25	24	25	27	20	22	22	24	30	28	27	24	19	18	25	25	24	27	17	32	33	19	18	20	26	32	14	25	25	27	24	25	22	27	31	23	15	19	23	26	27	22	26	28	24	21	26	21	25	26	21	22	28	24	20	24	27	18	16	18	19	22	23	22	24	31	23	24	24	24	30	19	16	22	22	28	30	26	25	24	21	24	22	22	19	26	24	26	25	17	24	18	18	24	25	28	27	22	22	22	24	22	18	24	30	22	28	24	25	15	22	25	22	17	23	17	21	24	23	25	25	32	26	26	21	28	26	26	19	23	19	29	22	21	22	21	16	22	31	21	25	23	21	20	27	18	21	23	19	27	22	22	24	21	19	27	23	21	23	24	21	20	18	22	23	17	32	20	22	21	16	28	20	28	25	28	24	28	31	27	27	32	20	30	24	28	20	21	22	27	18	24	24	15	31	29	18	24	32	21	25	28	22	17	24	32	23	22	15	20	17	26	20	32	18	24	25	19	24	22	29	18	23	26	21	22	24	27	18	23	21	24	23	21	29	19	24	22	24	25	22	28	22	27	23	21	24	21	27	24	27	24	26	24	23	18	27	30	29	20	27	20	25	19	19	23	27	30	25	30	27	18	16
AT4G24960	67	51	46	54	46	57	87	109	82	73	81	89	48	65	72	56	80	62	65	108	71	85	85	82	49	67	72	66	74	58	54	72	55	39	60	52	48	60	73	74	57	84	58	53	59	51	64	46	62	80	72	67	72	44	55	47	62	62	86	64	86	52	75	82	70	55	51	70	49	70	68	62	47	60	78	57	60	65	77	62	89	54	78	62	71	56	36	76	66	35	79	42	77	85	47	84	43	64	68	62	76	74	53	64	67	59	64	78	65	55	72	82	91	54	51	94	66	63	99	56	60	55	65	65	37	96	75	56	99	51	52	54	76	63	66	46	72	80	64	66	48	67	73	77	82	59	76	66	37	69	65	50	66	79	72	67	52	72	47	52	57	64	63	45	65	45	59	76	47	65	73	82	55	56	73	84	56	56	66	68	72	42	67	60	79	85	29	45	75	52	55	90	79	62	70	50	51	96	54	89	66	42	88	60	83	81	56	75	44	67	65	49	58	51	57	55	64	51	63	65	85	48	36	51	58	71	55	88	64	69	48	71	64	49	71	67	61	67	80	87	54	64	61	61	49	59	56	94	73	61	67	72	78	57	53	47	40	55	86	72	76	78	62	51	60	65	63	100	64	66	71	65	65	92	64	66	67	66	56	72	57	50	55	60	45	62	50	47	62	51	61	83	49	94	52	49	62	64	74	50	67	71	53	62	73	56	63	57	45	58	70	59	82	60	73	65	57	48	62	68	66	38	92	87	84	75	75	57	67	72	53	80	64	61	68	65	84	53	57	61	55	57	48	63	51	75	64	77	62	88	56	58	53	75	70	89	62	53	61	64	83	58	81	67	51	59	76	77	69	58	59	50	98	38	42	57	46	47	58	80	66	82	74	67	71	48	58	86	83	35	67	48	71	83	79	40	67	67	76	43	48	61	77	56	62	119	68	78	51	47	49	80	50	77	76	75	59	61	55	61	51	63	69	54	67	79	54	68	51	66	81	52	67	62	45	74	55	53	81	42	59	73	61	80	68	45	57	46	80	74	70	65	79	70	59	84	61	77	72	70	45	72	76	72	81	52	56	59	65	41	52	41	77	64	53	60	66	69	51	60	71	71	62	83	39	69	46	70	79	70	78	35	45	93	59	70	80	78	88	83
AT4G24970	5	7	5	3	8	6	2	19	8	7	6	8	3	5	10	7	7	8	9	9	10	9	7	8	3	6	3	8	9	7	4	6	6	6	9	6	10	5	9	9	6	8	9	5	5	3	12	7	8	8	6	5	6	5	3	7	10	2	10	8	10	4	8	8	19	5	5	5	5	6	7	8	3	3	8	10	5	11	7	6	11	7	7	6	8	6	2	6	6	9	6	7	9	9	8	10	6	5	6	10	10	7	7	5	6	9	8	7	7	8	1	9	8	3	6	12	10	3	14	6	9	7	8	6	8	8	10	8	11	3	12	6	6	7	10	6	7	3	10	8	7	8	11	7	6	3	6	7	7	6	10	7	5	9	11	8	7	6	6	10	5	6	9	7	8	7	8	6	9	5	9	8	3	6	6	10	3	7	8	6	6	6	10	6	7	8	3	1	8	8	6	7	13	5	7	5	8	10	4	11	9	3	10	7	8	6	7	4	5	6	6	3	8	6	5	2	7	4	6	5	10	8	3	7	9	10	6	11	4	4	5	6	12	6	6	6	8	5	6	4	7	8	6	5	9	6	4	11	10	5	6	7	5	9	6	10	3	6	8	8	10	8	7	3	4	6	8	9	8	6	12	5	3	8	5	7	8	8	5	6	7	7	8	8	7	3	3	6	11	6	6	8	7	8	6	7	3	6	3	6	10	6	5	9	7	11	6	8	1	6	9	6	12	2	7	7	8	3	4	8	7	3	13	8	8	6	8	7	8	12	6	12	8	4	5	6	7	6	8	8	6	4	3	4	4	7	7	8	7	7	6	6	6	10	6	6	6	7	6	3	6	7	7	7	8	6	5	11	6	3	6	6	12	6	5	8	4	6	5	12	6	6	9	14	3	6	8	6	12	8	8	8	8	6	9	5	9	8	13	5	3	9	10	6	6	17	9	8	5	13	4	7	5	8	6	3	6	9	6	7	10	7	8	5	10	6	7	10	4	8	7	5	8	8	4	5	5	6	10	3	8	6	4	7	11	1	10	3	10	5	8	6	10	3	3	15	6	6	10	7	6	6	8	8	6	2	6	8	8	6	6	9	8	6	4	7	3	6	3	7	4	10	10	8	6	10	7	9	8	6	11	6	6	9	3	12	6	6	8	6
AT4G24972	59	71	72	94	63	65	54	87	109	91	72	79	90	82	84	72	69	89	72	109	89	86	84	90	107	78	77	98	105	68	72	74	60	75	79	82	88	88	80	90	69	88	81	62	76	89	63	75	79	85	79	70	91	85	86	70	81	78	86	72	93	93	87	110	70	78	74	86	61	65	90	85	68	87	74	71	99	87	72	63	80	75	72	73	71	66	67	70	83	57	80	72	89	100	67	73	66	64	91	90	81	79	83	71	94	75	81	75	75	85	70	72	108	72	74	72	72	90	97	111	66	89	91	87	58	111	87	66	95	105	65	65	92	105	81	65	73	77	69	70	72	78	87	96	90	78	75	76	58	97	61	79	89	86	75	77	74	87	75	77	88	102	104	54	67	75	74	78	79	98	85	89	81	52	86	89	65	58	63	83	70	63	69	90	73	69	51	89	64	83	66	96	88	88	75	85	61	84	78	84	59	53	79	76	102	89	96	73	72	82	89	86	71	82	102	88	84	71	82	81	85	73	62	49	74	80	87	84	66	85	77	79	72	97	90	87	88	92	89	87	79	89	83	100	79	57	78	91	107	74	95	77	73	80	74	70	67	61	57	80	107	72	74	54	72	81	75	101	92	102	75	79	87	84	79	78	60	95	91	77	91	81	84	61	78	71	76	59	77	74	70	83	82	93	58	103	78	79	71	73	88	69	89	96	90	81	92	96	81	51	81	59	92	76	88	77	89	99	68	73	63	76	106	89	103	63	87	58	84	88	73	95	90	64	65	96	92	94	71	79	73	98	64	79	79	87	54	84	78	69	56	80	83	74	108	82	82	74	79	66	99	83	79	72	63	98	90	101	82	86	62	99	76	69	82	93	87	82	88	84	73	71	84	107	82	68	79	86	90	68	68	85	76	98	83	48	98	85	91	92	73	62	83	83	80	102	95	89	77	75	75	54	69	83	80	94	82	66	83	97	62	77	64	66	89	84	67	82	80	88	80	69	97	91	77	90	72	85	76	66	91	73	61	75	88	96	64	67	91	94	75	79	73	77	63	94	78	88	75	81	65	79	71	79	113	50	84	66	66	61	70	68	87	64	96	72	73	63	74	90	109	80	70	76	81	77	83	86	66	103	108	62	75	83	97	96	105	85	84	72
AT4G24990	94	108	117	104	96	113	101	97	97	117	116	114	104	122	108	110	98	99	123	116	107	116	109	108	113	97	105	120	106	111	113	115	116	98	108	110	121	119	99	115	106	101	104	117	102	103	102	89	101	108	97	98	108	108	92	114	97	125	104	111	118	112	95	103	108	95	99	108	104	108	113	105	97	104	110	101	114	104	103	105	106	106	105	96	108	94	109	104	124	117	111	112	104	96	96	91	106	124	104	95	103	106	106	103	102	122	120	107	113	118	120	110	113	95	99	97	105	117	114	97	94	93	105	110	109	113	116	118	100	112	113	91	101	102	117	114	103	96	107	106	110	105	112	104	106	102	96	97	118	93	119	89	102	101	115	113	92	110	125	96	110	113	96	106	96	115	104	106	100	101	109	104	109	107	110	97	112	117	125	98	105	107	113	120	110	91	97	109	99	110	113	110	106	119	106	114	110	109	95	102	116	97	114	118	121	106	120	105	119	109	99	114	112	114	110	103	99	99	114	103	109	119	107	107	109	90	81	128	111	114	121	110	121	107	100	101	118	123	118	107	93	118	99	109	112	108	103	108	127	111	118	103	104	95	117	113	96	108	104	122	115	101	118	121	110	108	112	108	119	100	117	120	114	110	109	100	108	115	126	98	113	99	96	107	116	114	94	116	99	104	106	107	122	115	113	115	117	109	94	106	103	105	103	111	107	120	107	107	113	96	135	115	100	118	108	119	106	103	110	103	98	122	121	110	101	116	107	113	99	100	98	104	113	107	92	123	97	115	117	104	95	118	107	107	103	94	102	98	99	105	111	108	115	108	107	112	103	111	100	102	117	102	112	110	112	108	105	107	126	100	101	105	95	101	106	96	106	99	107	109	116	102	101	102	115	110	113	107	107	103	97	121	116	115	108	88	124	99	92	118	100	113	113	113	116	117	102	111	99	114	114	108	109	104	111	93	106	107	106	103	108	121	112	111	116	97	120	113	110	108	107	114	107	107	108	115	96	113	111	122	120	112	112	104	93	110	96	101	95	122	113	110	96	99	118	104	109	106	107	105	106	111	102	112	104	111	111	111	98	100	107	110	98	116	112	98	118	95	103	101	121	101	111	112	99	113	103	117	111	127	107	97	116	108	98	118	112	132	104	109
AT4G25020	2	5	4	3	3	6	5	7	3	6	6	9	7	8	7	8	8	4	6	3	6	5	6	2	5	6	3	6	10	8	4	8	8	6	5	5	6	6	7	8	5	5	5	5	6	3	4	3	6	10	5	6	6	3	8	1	3	8	4	5	8	7	2	9	5	2	3	3	5	6	7	8	2	7	5	7	6	6	6	3	6	5	5	3	8	5	4	3	3	3	7	2	9	6	3	3	4	6	1	2	5	7	2	2	7	3	8	3	5	3	10	8	7	6	3	6	3	3	3	3	2	3	8	7	3	6	6	6	6	6	5	4	7	4	7	5	3	3	3	6	4	3	8	5	9	5	3	7	3	5	3	3	4	3	7	3	3	4	8	3	8	6	6	5	3	4	6	6	6	3	6	6	3	6	6	6	5	3	6	6	7	2	6	3	5	7	4	3	2	8	3	5	8	9	9	5	3	5	7	5	4	3	6	5	6	3	3	4	4	3	3	6	3	3	3	2	4	3	9	5	6	4	4	4	3	8	4	7	3	5	3	6	6	6	2	1	6	5	4	6	5	4	5	8	6	5	5	11	3	4	7	7	6	2	8	4	3	5	6	7	8	5	6	6	3	8	6	9	6	7	7	6	6	8	3	6	6	3	3	6	4	3	8	5	4	3	3	6	2	6	6	4	5	3	6	4	6	6	6	1	4	6	5	3	3	6	8	4	5	3	4	3	7	3	3	3	2	5	6	5	7	6	7	4	4	5	3	6	2	5	6	3	2	4	8	7	6	3	6	6	5	2	3	4	3	6	6	4	4	6	3	4	6	7	6	4	5	4	5	4	5	7	4	3	4	8	7	6	4	5	3	9	4	6	3	4	6	3	4	7	4	4	8	7	7	3	4	2	5	3	4	4	8	3	8	3	6	6	6	3	3	8	5	6	5	9	6	3	2	8	3	7	3	4	9	7	7	5	8	4	3	8	7	6	6	4	3	2	4	5	7	6	6	8	6	8	3	3	7	1	6	3	4	6	5	2	3	5	5	5	6	5	6	3	5	5	1	11	6	3	3	3	5	5	3	5	5	3	5	5	4	6	6	5	5	2	8	4	6	5	7	5	5	5	4	8	8	4	1	4	2	2	4	5	3	7	6	3	2	4
AT4G25030	137	168	139	114	107	178	138	174	108	139	158	177	105	111	144	131	128	115	152	147	142	108	145	120	104	149	155	154	123	145	112	177	125	128	122	117	144	121	136	167	158	131	115	152	120	111	151	110	127	156	131	109	129	144	126	147	105	146	151	172	173	109	130	129	137	107	130	120	152	160	138	116	153	143	145	145	134	123	150	143	149	137	164	136	130	121	121	184	124	167	167	128	144	150	122	139	151	161	134	108	139	157	101	147	118	124	139	144	125	125	132	163	151	96	156	164	118	147	158	99	128	106	136	124	112	133	126	120	158	142	160	122	138	136	135	147	116	149	159	158	179	129	132	139	125	106	128	145	132	116	132	127	146	122	145	133	139	128	125	100	140	88	95	154	110	122	129	121	129	141	155	156	124	138	142	166	154	141	148	99	128	134	138	160	167	139	150	117	153	116	157	151	164	133	109	129	120	145	118	130	163	125	210	117	132	145	100	155	151	143	133	122	167	115	112	128	84	103	107	122	139	129	135	143	115	134	90	164	169	121	116	154	135	115	148	104	139	159	138	108	117	146	142	112	132	152	116	146	152	122	142	148	136	148	153	117	105	155	121	141	140	147	124	144	149	133	137	146	149	125	154	172	129	149	157	124	150	156	124	130	141	119	159	165	132	156	109	128	125	155	142	175	119	136	135	113	139	157	126	148	133	127	125	128	146	160	115	126	122	145	165	140	139	121	124	142	121	112	132	150	157	126	178	152	129	145	139	115	143	139	140	141	96	123	138	112	172	132	123	151	141	130	127	113	124	89	123	127	116	162	153	100	116	176	134	173	141	131	98	144	153	122	153	148	139	95	136	123	140	121	132	104	175	134	114	148	116	141	104	121	120	165	146	135	134	138	130	138	152	115	119	101	152	138	153	136	150	138	129	120	146	129	150	121	174	151	145	150	129	153	121	169	104	171	163	105	132	136	144	114	145	171	166	130	123	143	175	152	127	124	154	139	135	135	132	144	146	129	138	131	138	128	142	139	137	100	163	109	132	143	134	139	138	142	114	145	118	130	129	125	106	141	114	122	128	147	156	148	122	150	163	139	128	127	111	120	169	104	122	117	129	163	156	152	116	150	134	121	166	141	119	147	130	139	128	122	134	179	119	130
AT4G25080	308	300	325	368	296	314	297	332	369	363	315	361	379	345	332	294	320	368	283	374	385	383	341	359	394	368	357	355	377	277	336	335	304	318	349	343	349	358	324	323	333	330	346	266	318	395	324	357	358	321	355	294	372	320	402	271	358	282	339	323	329	378	316	418	298	327	327	360	298	314	372	322	254	349	308	338	384	372	305	317	318	347	283	315	300	308	307	257	351	274	320	338	374	374	313	316	297	312	349	367	350	335	341	307	391	331	340	327	358	317	320	304	388	299	335	301	337	330	340	420	303	350	362	360	294	391	333	291	363	376	266	295	344	390	344	297	359	358	333	343	285	319	348	369	354	355	307	312	321	387	322	327	360	358	342	329	306	345	347	336	326	433	410	270	306	315	329	364	341	352	326	330	316	268	343	343	279	320	286	338	352	333	294	314	319	319	285	389	293	345	334	371	336	336	323	339	306	350	353	362	284	279	300	345	381	359	382	327	299	350	333	337	278	346	395	341	377	347	368	333	329	304	303	268	338	351	346	353	300	350	344	348	316	407	336	407	329	321	322	407	354	371	353	390	345	254	351	341	378	327	372	336	350	330	309	307	321	312	283	339	372	307	329	279	318	349	347	362	311	393	309	291	333	348	334	377	325	336	355	309	373	353	335	293	300	310	359	292	301	315	315	298	346	346	310	358	318	353	329	318	368	310	352	419	356	348	358	362	298	270	321	277	386	355	339	326	340	417	297	299	272	307	376	346	373	304	316	289	325	365	317	357	397	316	289	400	325	334	334	331	295	351	273	318	342	374	288	384	365	291	290	366	363	273	397	334	309	320	376	334	359	346	301	302	285	384	329	380	312	383	283	380	325	315	364	388	393	344	355	327	313	296	304	412	333	325	331	339	363	320	332	387	279	360	350	281	361	322	381	377	315	302	341	349	342	364	376	350	351	307	364	285	314	318	330	391	377	284	337	369	273	315	310	311	383	356	295	340	364	371	314	326	356	324	317	345	303	295	313	280	387	315	309	307	346	339	271	349	376	383	308	332	327	330	310	346	303	327	339	327	314	356	335	340	396	285	307	288	294	298	326	271	348	305	365	295	268	339	325	357	357	321	329	309	361	318	353	404	243	367	360	278	306	333	366	391	327	305	342	316
AT4G25110	5	5	6	8	4	4	7	7	7	7	3	5	5	3	3	4	5	7	5	9	3	4	5	5	8	6	4	8	5	4	6	6	6	9	5	0	6	6	7	6	8	6	7	6	6	8	2	4	5	4	3	5	7	6	9	4	2	3	6	6	8	5	6	4	6	7	4	8	5	4	8	3	6	8	3	2	7	3	4	5	5	8	5	3	4	8	4	4	5	3	6	6	5	9	3	7	4	5	5	5	5	4	5	2	7	8	4	5	5	3	8	2	8	5	5	3	5	8	8	8	3	3	5	12	8	9	6	3	1	7	2	4	3	6	4	6	5	6	4	7	8	5	6	6	6	9	6	7	5	5	6	5	7	7	5	3	5	2	4	3	6	5	8	3	4	3	8	6	7	7	3	5	10	4	3	8	7	4	2	4	3	6	1	3	7	5	6	7	3	6	5	6	8	3	6	3	3	3	4	5	6	5	5	2	8	7	8	4	3	4	5	6	3	7	5	6	5	10	6	8	6	4	5	1	3	5	6	6	3	5	4	6	7	6	5	7	6	6	6	9	9	7	5	6	6	4	6	7	5	4	7	7	6	4	7	6	4	6	4	10	3	8	6	3	3	5	6	4	8	6	6	3	5	6	6	4	4	6	5	7	9	6	6	6	5	5	6	3	3	6	6	4	8	5	3	5	5	6	6	6	8	5	4	6	5	7	4	7	7	5	5	2	6	8	6	8	7	12	7	3	5	6	5	4	6	3	5	8	6	6	8	3	5	6	3	5	3	5	2	4	8	8	5	5	6	2	6	4	10	6	4	5	6	3	7	3	6	6	8	3	13	6	8	1	6	6	5	8	8	5	2	5	6	8	6	9	6	8	3	6	5	4	3	8	7	5	6	5	2	5	1	6	4	6	4	5	5	4	5	6	4	8	4	7	5	5	7	4	6	6	7	4	2	4	5	5	4	2	5	6	3	7	5	3	2	2	6	6	4	6	7	5	8	6	5	8	7	6	8	4	8	7	3	8	11	3	8	5	9	5	3	1	7	6	4	5	5	8	3	6	5	4	6	4	5	5	6	8	3	8	2	9	4	5	8	4	3	5	4	5	6	3	3	7	6	5	7	5	2	10	4	4	6	7	12	7	5	3	9	6
AT4G25120	1	1	1	1	2	1	1	0	3	0	0	0	1	2	2	1	0	1	1	0	0	1	0	1	1	1	1	1	1	1	2	1	1	1	2	1	1	2	1	1	1	2	1	1	0	0	3	1	1	0	1	0	2	1	1	1	1	1	1	1	1	1	3	3	2	1	1	1	2	1	2	2	1	5	0	1	1	2	1	3	1	1	2	2	1	1	2	1	1	1	1	1	1	1	1	2	1	1	1	2	1	1	1	0	1	3	1	2	3	0	0	3	2	1	3	0	1	1	1	2	2	2	1	1	0	4	1	1	3	3	1	1	1	2	1	1	3	2	1	1	2	1	1	1	1	0	1	1	1	0	1	2	1	1	1	1	1	1	1	1	1	0	1	1	2	1	1	0	3	2	1	1	2	1	1	1	1	1	1	1	0	2	1	1	2	2	1	1	1	0	3	0	3	2	0	1	1	1	1	1	1	3	1	1	1	1	1	1	0	1	1	3	0	1	1	1	1	1	1	2	2	1	1	1	1	1	0	1	1	1	0	1	1	2	3	3	3	2	0	0	2	2	0	0	2	1	2	1	0	2	0	1	1	1	1	2	1	1	1	1	1	2	2	3	2	1	2	2	2	1	1	1	1	3	0	1	3	1	2	1	2	2	2	3	2	1	1	1	2	3	0	1	0	1	1	0	1	3	1	2	1	2	1	1	3	1	2	1	1	0	2	2	1	1	3	1	1	1	2	1	1	1	1	0	1	1	2	1	1	2	1	1	1	2	3	2	0	2	1	0	3	1	0	2	2	1	1	1	2	1	1	3	1	2	0	2	1	1	2	2	2	0	1	0	1	1	1	1	1	0	1	1	3	1	1	1	1	2	1	0	1	0	2	3	1	1	1	1	1	1	1	1	1	1	2	3	2	2	2	1	0	1	1	2	0	2	2	1	0	3	1	1	2	1	2	2	0	1	1	1	2	1	1	1	3	1	1	2	1	1	1	3	3	1	3	1	3	1	1	2	3	2	2	1	1	3	3	1	1	3	1	1	1	1	0	1	2	3	1	0	1	1	0	0	0	1	1	1	0	1	1	1	3	2	0	0	0	1	0	0	3	1	1	1	1	3	1	2	1	2	2	4	1	2	1	1	1	2	0	1
AT4G25130	152	186	161	223	161	171	160	205	243	204	178	202	215	206	200	170	163	234	186	229	223	218	212	221	244	186	209	203	244	178	213	199	167	205	183	198	207	192	203	196	199	209	211	159	201	247	178	208	199	191	200	166	204	209	221	160	209	176	184	211	185	222	216	239	193	176	199	213	147	159	219	183	142	184	181	180	223	238	199	165	197	199	165	182	163	167	163	162	222	129	185	170	205	216	184	184	173	183	214	231	200	195	188	165	221	177	213	230	210	186	216	174	243	195	203	178	184	213	210	244	183	228	221	243	166	249	176	195	215	211	155	166	213	214	188	161	203	197	178	211	178	170	232	230	221	208	182	196	167	223	149	205	221	224	212	194	176	189	188	204	216	256	227	152	189	179	206	190	193	211	193	172	196	132	195	226	189	166	170	204	221	193	183	217	203	217	163	215	170	192	192	224	201	205	198	166	180	221	241	214	164	148	172	183	252	200	223	189	180	197	188	196	153	206	228	179	206	173	235	219	205	195	174	115	197	201	201	210	175	208	188	216	196	249	194	227	213	211	206	243	212	198	200	237	187	124	208	216	245	195	208	216	200	184	202	192	165	176	173	216	234	180	207	154	185	194	215	225	205	237	184	168	217	214	187	217	174	205	204	186	236	208	185	161	191	194	183	152	179	179	198	177	184	225	181	199	199	214	182	176	210	169	221	247	228	200	233	217	173	135	183	170	207	194	185	201	210	240	184	171	134	180	235	188	233	173	192	177	176	201	199	233	215	158	158	237	195	222	181	197	188	187	144	202	213	217	171	213	195	187	151	212	212	157	246	207	191	184	210	182	234	214	207	174	140	225	213	206	180	235	151	236	186	201	199	231	240	198	219	207	191	170	183	237	205	183	201	195	206	204	175	224	184	225	204	155	231	210	232	215	174	195	188	217	182	222	224	166	192	196	202	168	205	202	189	220	213	179	206	219	145	208	179	187	230	196	178	210	184	224	191	207	218	208	207	227	170	184	186	178	222	203	195	164	223	215	162	195	219	241	170	194	188	196	178	209	198	213	192	193	171	206	183	199	243	164	195	158	177	178	177	194	205	204	213	199	173	205	176	215	227	198	174	178	214	203	194	223	144	205	231	157	171	204	239	241	205	193	215	165
AT4G25150	0	3	1	2	2	1	3	3	3	1	2	2	1	2	2	0	2	1	1	1	1	1	3	2	1	3	1	2	1	2	1	2	1	1	3	2	1	3	1	1	0	1	2	3	1	1	1	3	3	2	1	0	2	0	1	2	1	1	1	1	1	1	1	4	3	2	2	1	2	3	1	3	0	1	1	0	1	1	1	0	2	3	1	1	1	3	1	2	1	2	2	1	1	3	1	2	1	3	1	1	2	1	1	1	3	1	0	2	0	3	2	3	2	3	1	2	1	1	3	0	1	1	2	1	2	3	1	2	2	0	2	1	1	1	1	1	2	3	4	1	1	1	4	1	1	1	3	3	0	3	1	0	1	1	1	2	2	1	1	1	1	1	3	1	1	1	3	3	1	3	1	2	1	3	1	3	1	3	0	1	3	0	2	1	3	3	1	1	1	1	0	3	3	1	1	0	0	3	0	3	2	1	2	1	0	2	1	1	0	1	2	1	3	1	1	2	1	1	2	0	2	2	1	2	1	2	1	1	2	1	1	2	1	1	2	2	3	3	3	1	1	3	1	1	1	2	1	2	1	1	1	2	1	3	2	1	1	3	2	1	1	1	1	1	1	2	1	3	3	1	2	2	1	2	1	1	4	2	2	1	0	1	3	2	1	1	2	1	1	1	3	1	2	1	1	3	1	0	1	1	1	2	1	1	1	2	0	1	1	0	3	1	2	1	1	1	1	1	3	3	3	1	1	3	2	2	3	2	2	0	0	4	2	1	1	1	2	1	3	3	1	1	1	1	1	1	3	1	1	1	2	2	1	1	2	0	1	1	3	2	1	3	3	3	1	1	2	0	3	2	1	1	1	0	1	2	1	0	1	2	2	2	1	2	1	0	3	0	3	1	2	1	3	2	1	1	1	2	4	1	1	3	2	2	0	2	3	2	2	1	0	3	1	1	0	1	3	3	1	1	3	2	1	3	1	1	1	3	1	2	1	0	1	1	1	3	2	4	2	1	1	2	1	1	1	1	2	1	2	2	1	3	0	3	2	1	0	1	3	1	1	1	3	2	1	1	1	2	0	1	1	3	2	2	1	1	1	1	3	1	3	1	1	2	1	0	0	3	1	1	3	1	1	2	1	2	1	1	2	3
AT4G25170	104	104	87	74	83	92	92	94	81	99	102	98	76	83	100	87	90	79	108	89	87	82	96	86	77	95	81	88	87	106	82	77	97	70	76	89	94	90	105	83	108	92	91	98	86	78	85	70	78	91	79	91	73	88	82	87	80	88	89	87	90	71	94	77	96	85	83	86	104	95	84	86	105	90	104	92	87	75	89	97	95	102	109	96	95	110	84	110	86	97	84	83	87	98	80	92	92	95	84	63	86	84	77	101	67	101	90	102	94	100	82	103	77	85	85	102	87	95	94	77	96	90	87	86	100	89	88	88	90	79	109	91	91	92	113	112	83	85	92	94	89	93	88	80	91	84	106	90	83	95	94	101	80	100	82	85	95	105	94	72	75	58	80	88	98	92	83	100	90	91	77	88	88	122	100	94	107	106	78	76	77	82	99	104	106	99	87	70	102	76	105	82	101	95	98	76	95	89	87	85	86	99	104	80	75	83	81	105	104	82	91	84	101	93	69	99	73	87	89	86	82	92	93	105	83	95	81	83	99	86	88	104	90	86	93	76	90	107	76	81	81	84	89	92	91	113	74	92	84	91	81	91	96	97	98	89	86	101	95	90	72	104	79	92	91	73	91	106	91	72	83	95	76	91	79	95	97	75	93	94	83	75	92	108	91	88	77	91	93	102	84	105	88	84	105	88	82	93	68	86	96	108	90	72	86	82	79	95	83	83	102	100	65	95	86	87	86	67	88	102	99	83	96	74	78	92	94	82	100	86	93	88	71	81	101	89	103	107	85	93	90	77	88	84	92	84	92	88	74	94	83	92	82	113	61	89	94	75	91	85	92	90	72	113	91	66	98	84	96	78	98	77	107	81	79	89	78	88	85	86	84	108	91	76	95	84	101	92	94	66	84	70	94	84	92	102	82	91	83	82	92	109	84	68	93	85	80	91	90	96	80	107	84	100	90	81	99	101	80	95	100	111	98	95	79	86	100	90	92	80	86	90	89	96	80	83	92	86	118	90	81	72	80	103	88	76	106	78	88	81	84	83	93	83	78	105	85	86	93	93	99	67	88	91	79	107	106	99	81	84	100	102	87	88	98	111	89	96	94	87	79	93	82	95	89	91	79	84	121	92	77	92	94	87	112	93	78	100	94	80
AT4G25180	16	18	12	16	16	14	12	17	17	20	16	18	17	13	16	12	11	17	15	15	18	16	17	12	17	16	18	15	10	15	10	14	14	14	15	9	18	17	12	12	20	19	14	14	13	10	11	12	14	11	15	10	17	10	11	15	16	13	12	17	15	8	8	15	19	14	18	12	14	15	13	12	17	12	12	17	14	16	13	12	13	11	16	12	12	12	15	14	14	12	13	9	15	18	19	16	11	9	21	20	17	16	11	17	13	11	16	21	12	12	15	13	16	11	12	14	17	15	10	14	13	17	14	12	10	14	14	14	17	12	14	14	14	18	16	10	12	20	8	10	7	17	12	12	9	16	11	14	15	20	20	15	14	16	12	14	15	14	11	13	17	15	15	12	16	23	15	10	15	12	20	17	12	14	11	16	13	14	17	9	17	14	19	15	10	16	11	13	14	14	15	17	13	15	17	11	16	7	16	15	17	12	13	12	14	15	12	16	18	13	14	19	21	13	21	11	12	17	14	13	16	14	9	11	21	10	13	12	13	18	14	17	12	19	21	12	12	11	11	19	19	14	16	16	18	16	15	16	20	15	11	10	14	13	11	12	14	9	18	11	16	18	14	14	17	11	12	18	13	13	11	11	15	9	12	7	16	13	15	14	11	21	16	14	20	19	13	12	17	14	19	18	15	13	14	19	11	15	10	14	18	16	12	9	10	15	16	16	12	19	14	18	17	21	12	16	15	15	13	11	12	14	16	15	11	11	17	21	12	13	14	10	14	16	15	12	11	16	16	20	12	14	20	13	12	17	17	12	16	16	16	18	17	11	18	12	13	7	14	19	18	10	20	11	13	14	18	11	12	13	13	17	10	12	14	15	16	13	13	18	12	18	17	17	14	13	6	12	13	19	14	11	15	14	13	11	17	15	15	18	10	10	17	19	13	22	13	16	14	16	16	18	14	12	16	17	17	13	9	15	15	13	16	13	18	17	9	10	19	15	13	17	11	12	12	9	12	15	12	14	15	16	22	14	15	15	12	15	14	15	15	11	11	16	15	15	16	18	16	12	14	19	17	11	18	11	10	13	10	16	16	7	14	19	15	11	10	10	11	18	13	17	14	15	11	16	19	19	14	16	13	17	14	14	14	22	15	12	10	14
AT4G25200	3	6	7	7	7	9	9	23	11	5	11	15	7	13	9	8	5	6	7	13	1	6	15	12	6	16	11	17	11	8	5	8	5	5	10	5	10	5	8	14	2	14	10	5	7	6	3	5	12	11	9	5	13	4	10	11	9	10	12	9	11	6	14	15	8	3	7	3	6	12	9	9	4	3	8	6	15	9	8	3	13	10	11	3	13	4	3	8	3	6	12	5	10	12	4	11	5	13	7	5	3	10	7	3	17	8	5	14	5	11	5	11	21	7	9	13	7	7	17	9	2	7	12	5	9	14	6	8	11	7	9	8	16	3	5	7	8	9	11	7	6	6	9	8	6	8	3	17	6	13	5	6	7	11	10	13	3	10	3	3	6	5	7	5	4	4	12	9	4	12	13	14	6	3	7	9	8	9	5	5	7	8	5	4	5	12	5	9	12	3	7	13	16	11	5	7	6	16	10	11	8	6	10	6	15	10	1	14	6	7	11	9	8	8	6	5	3	3	6	6	9	7	2	4	5	6	7	17	8	10	4	12	9	6	8	2	6	5	8	13	3	14	8	9	9	12	11	12	14	7	12	17	7	4	9	3	2	6	9	9	16	6	6	8	4	9	8	19	6	12	14	8	10	10	14	1	7	13	13	12	7	7	8	3	9	7	6	5	3	2	11	12	6	15	6	6	4	8	10	10	3	8	8	12	10	13	6	6	3	10	14	6	9	5	6	7	6	8	14	9	2	2	23	15	10	1	11	8	3	3	1	18	5	6	4	5	17	9	5	5	10	8	3	8	6	6	7	6	4	13	7	3	4	13	11	12	10	1	7	5	14	7	13	12	2	9	13	9	9	10	3	6	12	5	4	10	8	4	1	11	12	15	8	10	12	6	9	9	13	2	9	7	14	11	10	1	12	8	10	11	9	11	11	8	5	19	10	14	4	6	7	10	3	16	12	14	11	4	10	8	3	12	5	10	6	11	8	14	7	13	8	7	9	11	3	10	3	9	9	5	5	9	7	9	7	5	3	3	14	15	13	11	7	9	9	11	11	15	13	9	3	7	10	9	20	7	8	8	12	3	6	5	5	4	3	4	9	4	2	7	12	3	8	14	9	13	7	8	8	8	11	5	8	18	3	14	12	10	12	9
AT4G25210	60	65	56	54	41	58	56	66	52	63	63	76	43	58	59	50	60	38	66	64	59	51	62	62	49	63	58	56	62	65	45	67	55	48	47	42	55	45	63	64	51	57	49	54	53	52	57	37	52	46	50	46	53	36	56	72	54	49	63	62	70	54	54	66	64	49	53	49	55	55	54	55	46	51	62	62	51	55	47	57	64	60	68	44	62	47	43	72	58	74	62	50	70	62	61	68	56	62	54	43	56	59	44	52	57	49	49	60	47	49	58	59	64	32	48	57	48	61	70	49	54	48	58	52	54	64	47	48	61	55	59	56	64	58	56	55	58	57	64	52	51	55	67	47	54	57	47	51	45	59	53	52	59	44	56	68	50	56	55	49	55	34	56	56	60	49	54	53	41	56	63	59	43	56	53	71	52	46	53	50	54	52	54	56	58	67	48	41	68	52	48	62	57	67	52	49	58	68	48	56	55	52	79	43	64	60	40	71	47	67	54	47	49	50	60	64	36	49	66	49	59	54	51	49	52	63	42	68	57	54	52	69	62	42	62	41	56	52	50	70	52	64	57	45	50	56	49	67	54	53	57	59	59	62	67	44	51	60	57	50	59	65	60	49	35	51	51	61	58	50	57	60	58	56	47	66	68	56	49	44	63	48	54	56	40	60	44	47	55	55	64	69	48	65	56	49	57	56	50	52	58	64	46	57	55	60	37	47	44	56	55	51	52	44	47	64	47	46	59	57	61	51	65	62	51	57	56	53	47	52	47	66	47	54	56	53	68	42	57	63	51	59	48	45	49	55	47	54	53	68	48	44	49	79	59	72	66	43	52	56	49	53	56	58	51	53	55	59	44	52	52	49	62	49	47	56	50	54	45	61	64	64	55	67	48	50	59	68	63	40	46	52	62	66	57	40	47	60	63	42	55	51	61	45	60	72	60	66	54	56	39	62	46	51	56	56	48	58	73	46	55	53	67	50	52	60	49	72	48	60	58	46	49	64	46	58	50	39	50	51	66	53	55	58	60	53	62	53	53	47	54	54	57	53	54	72	64	53	57	59	54	51	58	50	55	53	58	65	61	50	51	49	56	57	44	39	61	50	42	52	57	65	52	76	48	49	49	51	60	55	47	47	53	62	57	56	58	58	61	56
AT4G25220	0	0	3	1	1	2	1	3	0	2	1	0	1	2	2	2	3	1	2	1	4	1	2	2	1	1	3	1	2	1	3	3	1	1	2	1	2	1	1	1	1	1	1	1	1	1	1	1	1	1	0	0	1	0	2	1	1	2	1	2	0	1	1	2	2	1	2	1	1	1	1	1	0	2	1	2	1	0	1	1	3	1	3	1	2	3	1	3	1	1	1	1	1	1	1	3	1	1	1	0	1	1	1	0	1	1	1	3	1	1	1	1	3	3	0	1	1	3	3	1	1	1	2	1	1	1	2	1	2	1	1	1	2	3	0	2	1	1	1	3	1	0	1	1	1	3	1	1	1	1	1	0	1	1	1	1	6	3	1	1	1	1	1	0	2	1	1	1	1	1	1	3	1	2	0	0	1	1	2	1	2	2	1	1	3	1	1	1	1	0	3	1	2	1	1	3	1	3	1	1	0	1	2	3	1	1	1	2	2	3	1	1	2	1	1	0	1	0	1	2	1	2	1	3	4	1	2	1	1	1	2	3	1	1	3	1	2	1	1	1	1	2	2	0	1	2	1	4	2	1	1	1	1	4	0	1	2	1	2	3	2	2	2	1	1	1	1	1	1	0	2	0	1	2	1	2	2	3	1	1	2	1	1	1	1	1	2	1	1	3	1	2	0	2	1	3	0	1	1	1	2	2	3	2	3	2	1	1	1	1	1	1	1	2	1	1	2	0	1	1	2	0	3	1	1	1	2	0	1	1	2	1	0	3	1	1	2	1	1	2	1	2	3	2	1	0	1	1	1	3	1	1	0	3	1	2	1	0	1	1	2	0	2	1	2	1	1	4	1	2	1	3	3	2	1	3	2	2	1	1	2	2	3	3	1	1	1	0	3	1	1	1	2	1	1	1	1	1	1	1	1	2	0	1	1	2	1	3	1	1	1	0	1	1	3	2	0	1	3	3	2	3	2	0	1	1	1	1	1	0	3	1	1	3	1	2	0	2	1	1	2	0	1	3	2	1	3	1	1	3	2	1	1	0	1	1	1	2	1	1	1	2	1	1	0	2	1	1	1	1	2	0	1	1	1	0	1	0	1	0	1	1	2	1	1	1	1	0	2	1	1	2	2	2	1	1	1	2	1	1
AT4G25225	15	17	15	23	22	20	18	10	19	21	12	14	23	20	18	15	15	21	9	15	19	22	21	15	19	12	18	14	12	18	21	17	18	14	14	17	17	20	17	25	18	16	17	21	21	19	20	21	17	25	14	12	18	19	17	14	20	10	15	21	15	19	20	21	16	17	24	12	14	15	19	17	11	14	16	21	20	21	10	12	15	18	13	15	12	22	20	12	20	14	11	15	20	12	14	22	17	15	9	18	17	15	17	20	20	16	20	21	21	15	22	19	17	16	13	16	17	18	22	14	12	21	21	20	17	21	17	13	18	15	11	19	16	18	15	10	19	17	13	20	16	19	22	22	16	14	17	19	22	15	17	17	20	17	24	14	18	17	17	17	20	19	23	18	13	18	16	16	19	15	18	21	21	15	17	24	27	18	23	24	19	20	21	25	16	16	13	19	14	17	20	14	10	21	18	18	15	15	21	20	19	12	23	19	25	19	21	23	16	23	14	21	14	20	19	14	19	18	23	20	21	16	19	13	21	15	15	18	17	18	22	16	16	20	17	13	26	17	20	22	19	18	17	29	18	17	21	15	19	17	15	23	15	13	17	22	25	19	17	27	13	13	23	13	24	13	22	25	15	19	18	19	23	22	16	19	19	16	15	18	19	15	22	16	15	20	14	19	14	16	20	16	18	20	25	16	20	20	19	18	12	19	19	25	22	16	23	15	14	11	22	21	17	20	15	19	24	19	17	14	20	21	12	16	19	21	17	20	17	14	23	16	19	17	15	18	18	20	21	18	23	13	17	23	17	20	18	24	23	19	14	23	22	21	25	17	21	17	22	21	13	26	21	17	16	20	12	20	15	19	15	29	20	15	14	15	19	11	15	18	21	18	21	19	17	14	18	11	15	18	14	27	21	24	19	22	24	22	15	21	22	23	21	20	17	14	15	15	13	24	24	14	19	16	20	28	19	12	12	21	11	25	19	17	17	23	16	21	17	16	12	21	23	17	18	14	15	19	18	13	19	17	16	13	17	16	17	16	14	24	15	15	23	12	23	17	14	16	15	20	13	21	14	20	15	15	19	15	22	21	17	17	14	23	19	16	12	21	17	18	15	24	16	16	16	16	11	29	17	24	19	15	22	16	19	18	15	16	21	13
AT4G25230	22	21	13	20	21	28	26	37	27	31	27	26	15	20	17	21	19	18	20	31	28	16	29	25	22	25	25	34	23	25	20	37	21	23	22	20	31	23	26	33	24	24	25	27	19	15	26	27	27	14	17	25	16	15	24	25	18	27	28	27	32	19	35	26	27	16	29	15	23	29	22	28	25	22	34	31	19	26	29	29	31	30	28	21	26	25	21	38	16	33	21	19	24	30	20	31	23	18	19	24	26	21	18	31	26	26	30	33	23	25	22	22	29	15	25	24	23	26	26	23	22	20	31	23	19	26	13	25	28	29	25	27	29	20	25	20	26	33	23	33	22	26	28	23	26	21	26	19	23	26	28	22	22	28	33	23	22	33	17	27	26	16	20	28	25	21	23	24	25	30	22	30	18	29	38	29	32	24	27	29	27	15	33	38	31	27	18	20	26	21	27	29	20	25	25	27	19	26	20	30	25	24	31	19	22	28	20	27	17	30	23	24	27	18	25	26	20	22	23	28	24	16	25	21	26	23	23	25	23	20	22	26	33	21	25	22	28	25	29	16	18	25	21	24	22	26	21	27	20	24	25	32	22	18	21	25	24	26	28	29	29	27	21	28	20	20	30	33	26	26	27	29	18	20	21	22	33	26	16	27	30	19	23	28	16	25	19	22	17	30	19	26	21	23	18	15	21	21	25	30	21	21	23	24	25	26	22	20	25	21	23	22	29	23	26	28	17	20	23	27	25	19	24	26	24	22	26	25	21	28	19	27	25	21	21	21	32	15	30	22	20	21	25	23	22	26	17	25	24	30	22	22	24	26	30	29	25	14	26	19	27	29	28	23	22	16	30	25	25	25	18	24	31	20	24	27	19	32	21	35	25	26	27	29	26	25	20	27	34	17	21	19	27	22	29	25	27	27	27	22	24	29	26	22	33	33	28	20	25	26	22	26	29	24	24	20	27	22	25	27	23	31	30	17	24	21	24	27	25	29	37	27	24	32	17	26	23	18	35	18	25	22	28	32	25	23	23	15	26	25	26	26	24	23	22	26	19	24	28	26	25	28	17	31	29	16	23	26	28	18	20	26	28	26	15	19	25	22	23	27	17	28	18	27	18	25	23	24	25	28	20	17	24	27	19	19	26	35	23	19
AT4G25260	5	13	8	6	14	9	12	18	8	6	7	4	7	7	13	6	6	9	5	7	15	8	9	11	8	16	11	12	11	7	6	9	13	9	12	6	8	5	8	7	19	3	16	9	6	6	12	16	5	14	6	11	5	10	7	6	9	6	11	9	9	9	11	11	7	7	5	5	10	6	7	11	11	15	10	3	8	14	10	7	9	12	6	13	7	19	6	11	15	5	7	11	11	14	8	9	4	13	4	13	7	6	3	5	8	9	6	16	3	8	18	8	8	5	3	11	14	12	7	5	1	7	2	10	3	10	8	4	8	5	12	7	8	4	8	5	14	10	13	9	21	4	15	10	15	6	27	8	5	6	3	6	6	9	13	15	4	13	14	15	9	10	3	8	9	4	6	8	6	10	8	9	6	11	11	8	22	6	8	7	16	9	6	8	13	10	4	16	15	6	14	8	4	10	17	10	7	12	9	14	12	5	6	5	11	7	14	8	4	8	12	11	6	4	14	1	12	8	11	14	12	5	6	13	9	9	6	19	6	8	10	8	12	6	12	18	11	3	15	8	17	16	8	17	16	8	3	15	9	11	7	8	8	11	5	9	6	9	17	22	3	11	7	9	6	14	7	11	11	5	5	8	10	17	5	14	10	19	7	20	13	19	10	11	9	12	5	11	9	3	11	5	6	12	4	4	12	10	20	12	6	7	6	6	21	9	8	9	5	12	3	7	9	4	11	5	4	8	9	6	4	10	4	9	6	6	7	6	3	9	9	19	8	10	12	21	8	9	6	8	8	6	8	14	9	7	3	6	7	3	12	20	8	18	13	14	6	14	13	3	9	16	4	4	3	14	5	8	8	2	8	17	5	7	3	5	21	8	9	7	11	3	7	5	6	14	8	20	14	11	17	20	8	9	4	7	11	5	17	3	3	14	7	12	7	9	6	8	6	6	13	20	3	13	16	6	13	8	7	13	9	6	6	14	12	16	13	14	10	14	13	8	9	8	10	11	8	8	15	11	13	13	9	7	8	13	7	4	7	14	10	10	14	7	5	16	6	7	18	11	10	12	4	13	15	6	4	8	5	7	12	17	7	7	18	6	7	15	14	7	5	6	11	8	13	15	1	10	9	9	9	16	4	8	9	7	12	6	4	8
AT4G25280	17	20	16	17	19	24	19	21	16	22	17	21	15	20	18	19	14	24	30	18	19	18	13	12	26	25	12	15	16	20	16	23	21	19	18	18	17	20	23	26	24	20	21	20	16	19	23	19	16	26	19	15	18	27	20	16	20	13	19	19	16	19	21	22	14	16	21	15	17	21	20	18	10	16	24	18	22	17	26	9	18	24	10	22	22	23	15	15	30	20	17	15	20	16	16	17	11	26	17	24	18	21	18	22	15	18	23	22	19	14	17	17	21	18	13	14	23	15	23	26	13	23	23	21	18	17	16	18	18	21	14	12	19	23	26	15	23	23	19	21	15	14	26	27	25	15	13	14	17	20	16	17	19	15	14	15	14	29	16	13	15	25	24	18	21	13	18	18	21	19	21	16	17	15	22	23	22	17	12	19	18	20	25	34	24	20	13	17	10	18	21	13	16	19	17	12	10	16	16	20	16	13	15	18	22	16	20	19	19	17	11	22	14	21	17	13	20	15	28	21	24	23	19	12	23	17	20	16	13	19	21	16	21	17	16	15	24	15	16	22	23	19	18	21	24	14	18	18	28	16	17	18	13	14	18	21	11	24	17	30	20	16	14	11	25	14	17	21	26	18	18	25	19	19	12	28	18	20	20	20	23	18	14	15	18	15	15	17	13	17	14	16	16	16	16	19	16	25	22	18	10	15	16	24	25	17	18	16	11	10	11	14	20	14	14	13	16	25	20	21	12	20	29	21	18	13	21	19	14	18	12	25	21	13	15	21	17	22	18	11	19	20	16	16	23	14	18	16	15	18	14	24	28	19	18	14	26	23	19	14	17	21	13	21	16	26	15	19	20	21	18	29	14	16	17	16	29	12	13	24	18	14	12	17	22	21	19	19	25	17	15	28	24	17	12	15	15	20	18	15	22	23	15	21	14	15	14	13	14	23	21	12	24	24	19	27	19	14	18	20	13	24	11	20	24	26	18	15	15	16	21	20	23	29	21	20	10	21	21	16	23	15	22	25	20	23	14	10	14	26	18	22	16	18	18	17	25	19	24	23	11	27	17	17	20	23	17	10	15	15	17	14	18	30	15	17	16	18	14	14	22	25	19	14	24	18	19	26	15	23	19	17	13	15	18	17	19	13	23	17
AT4G25290	11	15	17	20	15	11	10	12	17	11	10	16	16	16	9	8	8	21	10	15	21	15	20	17	20	8	18	21	27	8	12	7	11	14	14	8	21	13	16	12	13	9	20	8	13	12	11	17	20	13	15	12	15	11	19	10	15	21	13	13	17	17	17	17	12	17	15	12	8	12	15	14	17	21	12	14	16	13	12	12	15	11	20	15	10	11	12	11	11	11	14	13	17	17	12	14	11	10	17	16	12	12	16	12	23	8	11	17	9	8	14	10	21	14	13	7	10	12	9	22	10	11	13	16	16	19	16	7	16	18	5	7	15	21	13	10	10	14	15	12	13	20	15	20	10	17	14	11	8	12	10	16	13	19	18	15	19	15	16	13	16	16	26	9	15	15	18	8	12	21	15	15	10	11	13	13	9	12	11	17	17	11	10	18	10	13	10	21	15	16	10	15	14	17	15	16	11	13	23	13	15	12	14	14	16	10	16	10	14	20	19	16	12	14	13	16	12	12	12	11	16	12	12	9	19	14	24	19	11	14	15	17	15	25	15	15	16	19	18	17	19	15	12	17	17	10	18	16	15	14	21	13	17	15	13	18	17	9	8	13	19	13	14	9	14	18	13	15	9	16	15	11	15	13	17	13	16	12	14	10	20	10	13	13	7	12	17	10	21	10	10	9	15	18	13	10	11	15	18	15	20	15	22	17	15	10	23	14	10	12	11	11	15	14	13	12	14	25	21	8	10	10	13	16	18	12	14	11	16	8	14	19	19	16	8	15	11	9	13	14	12	17	14	12	13	16	13	19	9	14	15	22	16	15	17	13	11	15	8	13	18	16	13	10	8	19	11	17	14	15	5	16	19	15	10	10	15	19	15	12	11	10	12	21	12	14	9	21	15	15	16	18	14	19	15	8	16	12	18	16	11	14	19	12	19	16	15	12	15	8	14	9	13	16	10	15	16	10	12	17	9	14	16	14	16	17	10	15	10	22	12	14	14	17	12	21	16	10	20	13	11	12	8	11	16	13	10	11	17	10	11	12	8	10	16	13	13	16	16	19	15	10	9	10	18	13	12	12	10	9	14	15	21	13	16	11	10	13	14	17	19	8	14	12	16	15	19	14	13	14	11	7	12	14	19	21	20	8	14	11
AT4G25300	18	18	24	27	18	26	19	26	29	24	23	33	24	24	26	17	25	22	26	30	24	27	26	29	32	23	26	33	28	28	30	21	21	22	29	22	23	30	28	24	23	23	29	20	23	25	21	30	24	24	21	27	23	24	21	16	19	20	24	27	30	25	30	32	28	32	29	21	26	21	19	21	22	29	22	25	25	26	21	23	30	23	23	15	29	27	27	18	21	18	26	25	31	25	18	30	21	25	28	29	29	23	25	19	26	25	22	21	20	28	30	22	33	23	20	25	25	16	19	27	22	23	17	28	20	26	20	25	27	28	29	25	24	25	25	20	23	25	27	26	26	27	24	29	24	22	20	25	20	30	23	27	20	24	25	23	30	30	20	24	27	29	28	23	28	28	25	26	28	24	25	28	22	23	23	24	20	25	25	21	25	21	24	19	24	27	16	37	18	21	18	28	22	20	22	23	26	30	29	24	28	16	32	27	19	23	32	27	26	23	30	17	23	18	30	24	25	27	29	25	21	22	27	24	24	26	25	23	26	26	19	26	30	27	30	29	33	22	20	30	27	25	30	29	16	19	32	25	31	22	28	26	27	30	27	19	26	20	28	24	29	23	20	24	18	36	22	25	24	24	21	23	23	23	26	26	15	23	25	28	24	26	25	20	19	18	26	17	19	21	24	28	26	29	22	14	21	26	25	28	24	23	26	25	27	27	24	21	25	21	25	19	32	23	25	24	25	24	20	21	25	19	23	37	30	24	31	19	23	26	28	24	21	32	22	27	27	19	22	30	24	29	22	23	29	30	22	27	22	21	22	21	16	24	30	22	22	21	22	30	25	30	34	23	27	30	30	27	22	27	13	21	25	26	22	28	28	30	31	25	26	33	36	36	28	21	31	28	23	19	20	23	26	32	32	15	33	25	30	24	23	20	34	24	26	28	20	25	21	23	29	22	21	18	23	27	31	15	33	28	21	24	34	19	27	31	17	27	21	30	30	25	27	22	28	24	26	25	28	23	22	28	19	21	29	28	26	19	30	26	23	24	21	26	27	22	24	24	26	26	24	28	24	21	27	25	27	22	24	27	25	23	26	17	30	24	21	25	20	20	38	24	19	30	27	23	22	24	26	33	26	21	29	28	25	32	22	27	31	25
AT4G25315	13	16	17	9	13	17	17	19	14	8	15	13	10	14	13	8	9	11	19	16	14	16	15	12	15	15	16	11	15	14	16	8	15	8	14	13	11	13	14	15	14	13	15	13	17	11	8	12	12	13	15	12	11	20	13	13	12	14	18	14	16	12	18	16	13	15	11	15	14	18	14	14	16	12	16	12	14	10	11	12	11	11	8	12	9	13	13	16	11	10	17	15	18	14	12	14	14	15	12	14	12	15	11	13	11	14	12	17	5	10	21	13	17	10	14	14	16	21	18	13	8	15	18	16	11	14	16	9	17	12	10	8	14	15	14	11	13	11	13	10	13	15	15	8	10	14	15	10	13	10	12	11	15	14	12	11	11	8	15	17	14	15	13	16	11	8	13	11	13	10	12	18	16	8	14	17	15	15	14	12	13	15	14	18	14	10	10	17	11	16	10	10	17	15	14	12	14	11	13	15	17	11	11	10	17	13	9	13	14	15	11	16	13	12	13	17	13	10	15	16	16	8	10	11	18	12	8	15	14	18	14	12	16	15	11	13	16	10	11	15	11	15	9	13	10	9	12	12	17	11	13	12	10	12	10	12	9	9	12	19	15	14	15	12	14	20	13	15	16	12	14	9	13	21	13	14	19	10	8	14	21	10	11	12	9	10	10	12	17	14	17	13	14	12	8	16	11	17	10	12	12	18	11	18	17	12	10	10	11	13	13	22	14	12	13	17	13	17	10	16	11	12	23	16	16	11	14	18	12	11	9	16	8	14	9	9	10	14	11	17	6	12	10	10	11	9	19	11	14	16	13	12	12	14	11	13	21	14	11	11	12	14	22	17	11	13	16	14	15	16	14	15	14	12	13	16	13	10	14	14	15	16	18	15	14	16	12	13	10	13	10	15	15	19	16	11	13	10	14	14	13	16	12	17	13	15	8	11	11	7	11	13	9	15	15	13	13	13	12	11	18	14	12	9	13	17	11	7	16	13	14	11	16	17	16	14	13	9	23	4	12	10	13	15	20	11	11	12	10	16	11	12	10	13	13	13	19	9	17	13	10	10	13	18	13	14	16	16	8	10	11	10	15	12	7	22	12	5	12	18	18	8	17	17	13	16	14	15	14	15	12	12	14	17	14	17	14	8	12	21
AT4G25320	8	5	5	4	7	5	2	8	4	6	5	5	6	5	7	5	5	7	8	3	6	5	7	6	6	7	8	6	8	6	5	8	6	3	8	3	6	8	6	6	10	6	6	6	3	7	6	8	6	3	3	4	6	8	1	6	6	7	5	3	3	3	4	4	11	3	5	5	5	9	6	7	6	5	9	5	5	9	6	4	6	5	6	6	4	7	5	8	5	9	2	7	9	3	7	6	6	7	7	5	7	7	7	8	4	5	8	7	7	5	3	5	4	5	7	6	6	8	6	4	6	4	6	3	6	6	9	6	6	3	6	5	3	5	8	3	2	7	8	6	4	5	3	2	7	6	6	5	3	2	5	8	4	9	3	4	9	6	6	6	2	5	9	4	6	9	5	7	4	3	7	6	8	3	6	6	6	5	9	5	4	4	5	3	7	7	6	4	10	6	5	5	9	8	7	7	8	5	6	4	4	6	10	4	3	5	3	6	4	6	6	6	3	3	6	3	8	8	11	6	5	6	6	8	9	6	1	6	7	8	10	9	6	3	7	5	6	8	5	6	8	6	3	3	6	6	8	3	7	8	3	5	5	7	4	4	6	3	7	6	6	8	5	6	7	3	7	3	6	4	3	8	8	6	3	7	10	8	3	6	6	4	9	13	6	7	4	5	6	5	6	4	6	5	5	5	3	7	5	4	3	8	6	6	6	6	6	6	3	3	6	3	4	7	4	6	3	3	4	4	6	9	5	5	2	8	6	8	6	9	4	5	6	8	5	3	6	8	10	3	6	5	3	8	7	6	8	7	5	5	3	3	5	5	6	6	7	6	8	5	4	5	6	6	7	5	3	5	5	5	7	8	5	6	5	7	8	8	4	5	3	4	6	3	3	9	10	6	7	2	5	6	4	6	8	7	6	8	8	10	4	6	7	6	3	7	3	6	5	6	7	7	9	6	12	4	9	8	6	4	3	8	7	4	4	5	4	3	6	3	7	1	7	3	6	6	6	8	5	8	10	6	5	10	4	5	5	6	9	6	6	5	2	3	5	6	6	3	6	7	5	6	3	10	4	7	4	5	6	5	9	4	6	7	4	5	7	5	6	4	3	8	9	10	3	7	4	6	7	1	5	6	5	5	4	6	4	4	7	7
AT4G25340	39	34	22	29	29	31	30	43	31	34	37	26	22	31	23	29	33	27	36	34	31	31	32	33	21	37	40	33	27	32	28	29	30	32	24	20	17	31	25	31	36	33	18	33	31	35	33	24	31	29	30	37	33	23	38	30	24	27	24	34	31	23	33	35	33	32	29	31	32	33	29	33	35	31	37	32	27	30	34	33	32	32	36	26	33	31	25	33	28	31	29	33	31	33	35	48	28	30	29	33	29	39	28	27	27	26	29	32	33	28	35	41	28	24	24	35	35	34	39	23	35	29	38	32	34	29	25	33	38	30	30	27	32	28	36	31	35	29	36	38	35	29	31	34	29	28	35	44	30	29	32	36	29	36	25	35	23	30	28	30	40	31	28	27	34	33	23	39	29	34	38	29	29	23	24	46	32	30	35	28	27	27	34	36	30	39	34	23	30	31	43	26	32	47	34	34	32	25	33	32	26	34	48	34	30	31	31	36	24	30	25	36	34	28	31	27	29	27	28	34	28	29	34	21	28	31	27	35	33	22	24	33	35	25	26	21	26	33	32	28	26	25	26	29	25	25	24	35	24	31	28	40	25	37	33	34	25	33	36	26	28	26	27	20	30	29	34	30	31	31	33	30	33	33	26	25	26	24	30	36	35	27	23	32	21	33	34	26	33	27	24	34	29	33	30	33	29	48	25	24	33	36	28	37	25	30	25	30	29	26	27	33	31	30	24	32	22	23	28	29	36	24	41	30	33	31	37	28	27	30	26	33	28	31	25	35	45	30	32	23	37	30	30	31	29	28	32	33	28	28	39	34	21	36	24	35	27	34	28	31	31	21	35	32	24	24	30	31	31	31	28	28	38	31	24	30	32	28	21	29	28	33	37	30	33	33	29	31	32	21	30	26	32	37	31	24	28	27	29	31	30	45	38	26	30	28	23	33	27	35	27	31	30	34	38	24	20	34	22	34	29	29	44	34	31	31	30	27	30	30	39	32	30	27	35	33	40	36	30	31	30	25	30	39	35	26	35	22	25	37	31	37	21	31	29	34	29	36	35	34	31	32	26	23	28	34	23	34	23	34	32	31	27	31	27	34	34	31	40	36	27	38	22	37	21	29	26	27	38	33	30	33	31	34	29	31	28	37	34	31
AT4G25350	7	10	8	6	2	9	6	17	8	9	10	15	2	5	8	5	7	2	3	6	10	2	16	6	7	7	9	10	8	8	3	11	5	3	8	3	7	8	7	10	8	6	11	12	11	5	8	3	6	12	8	3	6	7	6	8	5	3	10	11	13	4	14	7	12	3	7	4	9	5	6	7	7	6	10	7	5	11	6	5	10	11	13	7	10	3	3	9	2	3	10	9	10	15	7	7	6	8	8	6	6	9	2	10	6	5	3	7	3	6	7	6	13	1	6	8	6	8	12	3	6	4	13	6	3	11	6	4	10	9	8	8	12	6	9	6	3	9	8	11	9	4	6	6	6	7	11	7	4	13	7	2	8	7	11	8	8	10	3	3	8	2	6	6	1	6	6	8	8	9	13	12	7	7	8	11	11	7	7	2	6	6	6	12	13	7	4	8	7	6	10	13	13	3	6	6	6	8	6	8	3	4	16	1	4	10	1	10	6	6	8	6	11	4	11	6	3	1	5	3	4	4	7	8	3	8	1	8	11	8	3	12	9	6	8	3	9	8	7	6	3	11	8	8	5	9	5	12	7	3	13	3	5	9	14	5	3	10	4	12	11	15	6	3	8	9	6	14	8	10	10	7	6	11	7	6	14	12	5	9	14	5	8	10	9	8	5	3	8	9	8	18	7	11	7	7	9	11	10	5	12	8	6	8	10	9	6	8	1	1	7	7	7	4	5	8	7	5	4	7	9	4	7	10	4	6	12	4	5	3	4	6	3	6	7	9	11	4	4	11	4	13	2	4	3	3	3	9	7	14	7	6	4	12	6	15	10	3	5	4	5	6	13	8	6	6	4	7	5	9	3	3	10	4	4	15	8	9	3	6	3	10	10	10	12	5	3	12	9	2	6	3	8	4	10	1	7	6	6	6	5	3	8	5	10	10	8	6	6	10	6	12	2	13	8	8	11	10	8	6	8	13	7	8	8	7	9	8	6	9	10	6	10	10	4	6	2	8	11	4	9	8	4	8	12	2	9	2	10	5	5	8	8	6	5	12	9	6	4	3	5	8	9	5	10	7	8	8	10	7	9	6	9	4	2	3	7	4	5	8	8	10	6	14	1	6	6	6	18	8	6	6	7	12	10	4	11	16	10	4
AT4G25360	14	21	17	17	16	17	17	15	15	11	20	17	15	13	16	15	14	11	9	13	15	12	11	11	13	17	14	11	10	16	10	10	15	8	16	11	16	12	12	18	18	13	14	17	17	12	13	15	7	15	10	14	8	13	12	14	9	15	10	11	14	9	10	13	14	16	17	13	17	11	14	16	9	14	13	17	12	15	10	17	16	17	15	19	14	20	11	23	15	16	16	11	11	15	10	14	20	14	15	11	18	7	10	12	10	13	18	18	15	13	14	17	11	13	14	11	12	9	18	10	18	11	14	11	11	12	11	15	15	14	14	15	15	16	14	14	17	15	15	15	15	10	9	18	14	11	11	13	8	12	13	8	14	15	16	14	12	19	14	13	18	10	15	10	10	8	14	10	9	13	21	14	12	18	15	9	18	21	13	15	16	12	21	20	11	14	21	12	12	13	15	12	11	18	10	15	14	15	12	12	7	14	13	14	12	13	7	18	15	13	16	17	12	11	12	15	10	14	16	11	10	18	10	11	14	13	14	8	22	12	19	13	17	13	14	12	14	12	15	13	13	11	12	17	18	19	11	15	8	15	13	14	14	16	13	12	12	17	16	18	10	10	15	17	14	10	10	17	14	12	17	15	12	15	13	15	13	15	20	19	16	15	19	18	16	9	17	19	18	9	7	21	13	12	16	11	11	7	12	12	12	16	11	10	14	17	7	10	14	14	17	11	15	16	10	13	11	11	10	17	17	18	15	11	13	12	14	19	12	11	10	11	13	9	13	20	12	13	10	20	17	10	16	16	17	10	10	11	16	10	13	16	20	17	15	15	13	14	10	13	15	10	16	11	13	11	20	18	13	14	16	19	11	14	13	10	15	17	13	16	14	13	21	16	16	15	15	15	15	10	10	16	17	15	21	14	12	11	11	11	21	21	14	14	11	16	13	14	12	10	18	15	18	14	15	15	11	17	15	13	20	19	8	20	10	15	13	14	15	16	15	8	10	15	14	10	15	10	15	17	15	16	16	10	11	12	12	20	13	16	10	14	10	7	17	15	17	7	11	16	14	15	18	13	11	11	18	13	14	13	15	12	14	16	11	11	20	12	11	9	15	14	12	19	12	15	15	11	19	15	13	12	14	12	14	7	15	9	15	11
AT4G25370	119	137	132	165	158	138	136	179	197	138	147	144	163	159	149	134	143	167	133	185	169	171	159	174	184	168	151	160	188	147	156	163	125	138	134	153	150	182	151	165	148	158	137	136	150	183	134	153	147	149	151	140	137	140	182	125	189	121	164	143	146	168	165	194	157	151	166	165	124	149	176	150	115	153	141	157	173	193	151	125	158	166	137	129	152	144	132	136	176	121	147	136	146	179	151	154	133	150	163	155	177	140	156	147	177	153	186	183	160	145	188	149	187	139	158	145	149	158	180	168	145	190	182	167	136	175	149	166	155	167	121	138	155	162	162	113	164	157	138	152	139	141	182	168	177	165	140	147	139	170	126	152	164	185	158	137	136	176	146	150	161	182	203	108	145	135	160	174	162	163	156	174	139	115	161	181	157	147	116	157	183	162	160	159	140	169	106	156	127	162	156	178	141	163	156	138	122	168	161	173	118	119	141	156	188	161	159	165	138	158	160	165	126	148	177	140	164	145	172	164	175	145	122	114	150	153	156	168	130	166	146	174	153	181	140	179	165	165	167	183	153	151	149	173	142	110	174	169	183	141	156	163	149	134	135	153	133	151	133	164	181	136	150	117	142	145	168	179	162	175	140	130	160	174	147	179	150	142	158	154	156	163	142	129	152	167	163	132	146	129	140	129	169	180	138	155	150	158	149	149	154	144	171	178	167	159	180	163	133	119	147	127	176	157	139	159	156	185	145	136	100	145	182	151	175	132	162	146	146	158	155	178	169	133	126	195	160	179	139	147	134	159	111	149	145	173	143	161	160	123	127	164	174	136	183	164	142	147	185	147	185	167	153	132	127	176	152	179	149	180	125	188	153	143	162	170	165	148	150	171	160	129	147	178	148	144	158	170	176	143	148	182	153	170	174	123	164	137	175	168	166	150	161	147	144	166	159	147	136	154	181	120	133	161	147	194	167	123	147	164	126	170	136	136	158	171	129	161	142	163	149	153	165	164	149	174	113	146	160	133	167	149	145	157	173	166	122	136	175	211	146	138	158	144	166	164	153	165	160	171	127	169	146	160	179	137	163	140	144	122	146	146	151	157	173	153	133	153	130	169	158	169	132	147	167	151	165	178	125	184	163	136	137	153	173	175	151	139	167	135
AT4G25380	1	0	2	4	3	3	3	8	5	4	4	6	3	5	3	2	0	6	2	6	4	2	3	3	3	7	3	4	1	3	2	3	2	2	6	1	4	2	1	3	4	2	3	0	4	3	3	2	4	4	3	0	1	1	5	1	2	2	4	5	4	3	3	6	2	1	5	5	3	5	3	2	1	1	3	1	4	1	1	1	6	1	5	2	3	0	1	3	2	1	4	2	5	6	2	6	1	3	5	5	3	5	5	0	4	1	1	5	1	2	5	3	7	1	3	3	1	2	5	4	1	3	4	3	1	10	2	1	1	4	1	2	3	2	2	0	2	2	1	4	1	4	5	4	2	3	1	6	3	3	2	3	1	2	5	3	2	2	2	2	3	3	6	1	1	2	3	1	3	3	2	6	4	1	6	6	3	1	1	1	3	2	3	4	1	7	1	3	3	1	1	3	5	5	1	1	2	5	3	3	4	0	3	1	3	4	1	1	3	2	3	3	1	4	4	3	6	1	3	1	5	1	1	0	5	3	3	4	3	2	3	6	1	4	2	2	2	1	5	3	3	5	3	4	3	3	2	3	3	3	3	3	1	3	3	3	1	1	1	1	8	3	1	0	1	4	4	7	3	3	5	2	4	3	2	5	1	2	3	3	3	2	2	1	2	1	5	1	1	1	3	3	3	2	1	2	1	3	3	1	2	1	3	3	5	5	2	3	3	2	2	3	4	2	3	2	8	3	1	1	0	3	6	3	4	3	4	2	2	0	1	2	4	3	3	3	1	1	2	6	3	6	1	1	1	1	0	3	2	2	3	2	3	2	4	5	3	1	3	4	5	0	3	4	1	2	3	5	3	3	2	3	3	4	1	3	4	1	1	6	4	1	5	3	2	1	1	5	3	1	3	5	1	1	6	0	4	3	1	3	2	3	4	5	1	4	2	3	3	4	5	3	1	2	3	3	5	3	5	3	1	3	3	4	2	5	3	1	2	2	4	3	5	4	2	4	1	5	5	1	4	3	2	2	4	1	1	2	4	7	1	1	4	6	1	5	2	3	2	4	1	1	3	3	1	1	3	2	1	3	1	1	1	1	2	2	3	3	2	4	3	1	2	2	3	3	2	5	1	3	6	1	1	3	2	5	3	5	5	1
AT4G25390	9	16	13	13	10	22	12	26	15	22	22	24	15	18	17	13	11	4	18	25	10	15	22	17	13	15	19	22	14	10	14	16	14	11	13	13	18	17	17	19	14	17	11	14	10	15	14	14	20	18	16	20	16	15	14	15	9	14	20	17	21	18	15	21	15	18	16	17	11	24	21	17	17	11	15	15	16	16	13	18	15	20	17	16	16	14	17	17	17	12	26	10	19	16	12	19	15	20	16	16	13	17	12	19	15	11	15	15	11	16	20	20	24	10	15	20	15	17	17	12	24	13	20	19	11	19	15	11	22	16	11	11	14	12	20	19	20	19	20	24	13	18	21	24	13	18	15	19	14	18	14	20	7	21	18	22	11	14	15	12	16	14	17	16	13	15	14	23	21	15	17	14	15	13	19	19	16	19	11	13	20	15	16	21	13	22	13	18	20	14	19	23	15	17	14	14	7	20	12	14	11	12	23	11	14	19	16	11	14	13	12	15	18	14	15	18	14	14	12	17	20	14	13	13	19	22	12	17	19	11	14	22	21	16	14	13	17	17	19	22	15	9	18	15	12	15	15	21	17	11	18	15	17	11	16	16	8	20	19	14	25	23	12	14	24	15	16	22	17	20	20	15	14	18	18	11	12	25	11	18	26	18	19	14	11	20	16	14	19	19	21	20	13	13	17	9	15	14	19	12	17	14	18	20	20	21	11	18	10	6	12	14	24	15	16	21	19	19	10	18	14	10	24	16	22	21	10	11	12	21	13	18	9	12	12	14	21	17	17	18	12	15	11	14	12	14	10	14	8	19	14	13	20	15	19	18	15	21	11	8	17	21	12	19	15	14	11	17	14	14	18	13	20	12	14	19	12	20	16	20	15	20	16	17	14	15	15	21	23	11	15	20	17	17	13	17	14	10	18	11	16	13	22	16	14	18	16	19	17	14	18	22	11	23	18	18	20	13	16	14	16	19	15	14	14	18	16	22	13	15	18	17	17	20	15	21	14	11	16	14	17	21	17	19	19	13	12	11	12	17	17	16	16	20	8	19	13	22	20	17	17	14	11	20	24	16	20	20	9	16	21	13	12	13	17	13	19	16	15	20	20	15	16	19	13	16	17	20	20	21	21	15	16	17	26	21	12	16	13	12
AT4G25434	6	0	0	1	3	1	1	2	1	5	3	1	2	1	3	2	4	1	0	5	0	1	1	4	1	1	2	1	0	0	4	1	2	1	2	1	1	1	2	1	5	2	1	0	2	4	6	3	2	0	2	3	1	1	0	1	2	0	1	3	1	2	2	1	2	1	0	1	3	1	1	0	0	1	4	3	4	1	4	1	1	0	5	6	2	0	1	4	3	0	2	1	1	1	3	3	0	3	3	3	0	2	4	0	3	3	2	3	3	1	2	1	0	0	1	0	2	2	3	2	2	2	1	3	2	2	1	1	1	1	3	2	0	3	2	1	2	3	0	2	2	3	0	4	2	1	3	0	2	3	5	2	3	2	1	1	0	1	1	1	0	0	0	1	6	3	1	2	0	1	0	1	4	3	1	1	2	0	2	2	1	1	0	1	2	2	0	0	1	1	2	1	1	3	2	1	2	0	0	3	1	2	1	1	1	1	4	1	1	4	1	3	1	3	1	1	1	1	2	0	1	1	5	0	3	0	0	1	0	1	0	1	1	1	1	2	1	0	0	0	1	1	1	1	4	1	0	1	0	3	0	4	2	0	0	3	2	1	4	1	1	2	0	1	0	1	0	4	1	1	1	3	1	1	1	1	1	0	1	1	2	0	0	2	1	1	3	1	1	5	0	1	2	2	1	0	1	2	0	1	2	2	2	1	1	2	1	0	1	1	1	0	1	1	2	1	0	1	0	1	2	2	2	0	2	2	4	2	1	2	1	1	2	2	3	0	1	1	1	0	1	0	2	1	0	1	6	3	6	1	0	4	2	4	0	1	4	1	5	0	2	0	2	1	2	1	1	1	2	0	1	2	2	1	1	1	0	1	1	0	2	1	1	0	2	1	4	0	2	0	3	1	1	2	2	1	2	1	1	4	1	3	4	2	0	2	2	1	4	2	0	1	3	1	1	3	1	0	1	2	0	1	3	2	4	1	2	3	1	1	3	2	1	1	0	2	3	0	1	4	2	2	3	5	1	1	5	1	1	2	1	1	2	1	0	4	0	1	1	4	1	0	1	2	2	1	1	2	8	0	3	0	1	3	1	1	1	3	3	1	1	2	3	1	1	1	0	1	4	1	0	2	0	1	3	1	1	2	0	4
AT4G25440	8	8	9	8	9	6	10	10	8	8	15	12	9	5	15	10	5	10	9	8	8	8	15	9	11	12	11	12	12	10	12	12	11	11	9	12	8	11	5	10	14	9	12	13	12	13	12	8	6	11	13	8	7	12	10	8	9	7	8	13	10	11	8	10	8	12	16	11	10	7	14	9	10	13	11	8	13	12	10	12	10	7	10	8	8	11	7	11	12	8	8	15	14	12	10	8	6	12	10	7	12	13	14	5	8	10	10	14	12	9	9	11	10	16	8	6	9	11	10	13	14	11	12	15	10	15	10	8	9	10	8	7	8	8	11	4	12	11	11	11	8	15	9	8	4	10	9	7	9	6	11	10	10	7	11	6	8	11	11	10	6	8	9	7	8	10	10	9	5	10	8	10	14	7	11	6	10	9	7	10	8	11	10	12	7	10	10	7	12	11	9	7	10	13	10	11	6	11	11	10	9	8	7	11	8	5	7	11	12	11	15	11	10	12	12	6	7	15	7	11	11	4	10	8	13	10	14	9	6	8	14	10	8	9	8	8	11	13	13	12	17	11	10	11	11	9	7	7	10	9	8	8	6	7	12	13	6	10	9	14	16	10	10	12	15	9	9	13	13	12	8	10	10	11	11	8	10	12	12	11	9	11	13	7	11	15	10	8	10	9	11	11	13	8	10	9	10	6	6	7	11	10	10	7	10	7	11	9	8	14	9	9	12	9	9	12	8	12	9	6	9	13	8	7	10	6	9	13	7	8	10	6	11	11	8	8	11	9	9	14	12	12	8	11	8	8	10	10	13	10	11	8	14	6	9	10	9	9	11	8	12	8	6	7	11	10	9	12	8	12	7	10	12	11	12	10	8	10	12	14	8	10	10	10	10	8	6	7	9	14	9	14	8	8	12	8	8	10	8	9	15	12	9	15	9	8	15	8	7	9	14	8	11	16	8	12	11	11	9	13	11	9	11	12	9	14	10	13	16	11	8	13	9	11	8	12	14	7	11	13	10	6	11	12	15	4	11	5	10	13	9	12	12	10	19	11	8	10	9	11	10	12	9	10	12	10	7	7	12	11	14	11	10	6	11	9	9	11	7	13	7	10	10	10	12	9	13	10	10	14	7	9	14	9	6	10	11	7	6	8
AT4G25450	36	48	50	56	42	52	43	50	60	37	52	63	55	55	40	46	43	62	36	57	58	54	66	53	64	55	55	60	66	43	49	61	44	51	54	48	51	55	48	52	51	53	58	35	40	66	40	51	55	51	48	38	51	49	67	38	53	40	49	60	55	60	51	70	49	47	55	43	47	43	58	46	34	51	44	45	57	55	30	35	48	52	43	43	47	46	36	46	49	35	53	45	45	60	45	54	34	37	61	64	64	58	37	42	76	53	69	58	49	42	52	37	69	54	49	46	37	50	61	69	43	65	66	56	49	57	50	43	49	65	42	38	47	52	49	36	54	47	44	46	54	53	67	65	48	64	40	57	36	55	45	54	51	51	59	47	52	38	48	46	49	68	72	39	35	40	51	52	60	63	47	55	44	41	51	47	41	49	38	56	63	44	48	66	45	54	38	65	48	58	50	57	60	56	59	47	39	60	63	62	48	27	53	47	61	52	57	47	49	52	56	55	42	64	59	57	55	49	48	67	64	38	45	28	45	52	47	58	36	54	46	53	55	76	58	67	57	50	61	65	56	60	59	66	46	33	65	51	60	46	57	62	43	43	49	54	43	45	32	57	58	50	57	25	53	54	46	62	41	68	48	38	52	59	45	58	44	49	51	45	60	57	51	33	40	51	55	35	38	41	38	51	54	60	43	50	56	48	42	54	52	53	54	48	61	47	76	55	53	44	43	39	55	49	53	55	53	65	50	33	34	47	68	55	58	41	47	39	41	50	53	69	65	47	46	57	56	45	45	53	42	53	36	47	55	62	41	52	52	43	43	57	65	47	65	55	52	54	43	43	61	56	50	42	39	71	54	66	56	65	37	61	47	45	56	58	59	54	60	62	53	42	47	64	47	44	51	53	49	46	45	59	43	68	57	39	67	50	59	64	38	49	55	55	44	58	61	37	52	48	57	35	49	46	57	54	59	38	61	51	38	57	50	60	50	50	41	50	50	72	43	46	51	51	58	56	47	46	49	40	58	52	37	42	46	56	42	51	62	54	47	47	55	52	53	50	40	46	40	62	49	60	43	48	68	54	38	43	53	45	46	38	45	49	61	45	41	55	36	53	65	44	44	45	55	59	47	59	41	62	62	36	43	61	72	55	60	51	58	44
AT4G25470	157	196	174	124	124	175	144	145	100	178	178	162	152	119	167	130	138	126	154	140	193	149	133	119	147	172	161	121	119	149	131	152	114	131	159	163	162	117	127	150	192	126	128	154	146	125	173	143	135	142	146	128	154	172	154	131	142	128	156	154	173	117	134	150	131	145	143	139	172	130	149	115	174	164	139	178	140	160	130	170	157	148	187	180	126	161	154	199	146	184	130	176	165	146	167	154	124	130	130	118	145	168	114	183	120	150	170	131	143	125	162	152	152	133	151	151	132	161	136	133	146	130	160	140	117	144	151	124	171	198	175	138	184	168	191	180	142	123	166	155	161	152	117	136	135	140	154	116	147	195	151	169	134	134	155	125	162	147	151	135	139	136	137	157	110	164	144	116	173	157	161	135	149	179	162	160	177	152	157	118	155	157	140	158	150	127	162	129	138	132	146	144	143	142	125	165	154	135	164	101	152	126	192	140	120	140	134	161	171	149	172	144	163	149	154	142	132	157	142	176	127	164	170	178	162	149	134	143	177	124	164	149	177	149	173	124	161	169	124	131	131	160	166	149	165	153	141	149	145	123	149	137	141	166	161	148	150	155	138	138	151	182	140	149	160	168	146	140	177	146	124	169	111	134	155	154	184	176	126	152	191	131	180	154	152	168	150	150	163	183	174	167	131	129	170	126	144	179	136	176	189	160	149	151	154	170	156	164	149	175	139	149	109	165	161	163	133	125	104	158	181	153	155	137	119	142	143	138	132	156	145	105	108	162	153	160	178	132	158	211	148	155	150	158	147	130	126	147	133	197	161	146	175	193	160	166	153	163	125	146	120	135	111	150	192	140	141	128	156	143	155	138	169	171	159	187	133	196	135	105	128	144	169	186	153	167	146	136	137	142	134	118	117	158	174	143	168	133	129	145	138	112	156	138	194	122	156	138	141	181	157	173	108	181	154	123	185	144	136	128	160	166	170	158	148	127	162	155	161	149	141	145	152	168	139	150	152	122	198	156	165	130	138	157	154	150	190	121	127	128	129	149	128	145	133	163	138	118	138	139	165	154	132	136	113	149	161	161	133	179	183	116	153	120	149	116	136	130	135	171	149	160	159	133	143	137	137	152	180	165	145	167	155	121	165	164	145	150	135	133
AT4G25480	8	10	9	5	6	12	9	6	4	4	10	7	10	6	5	4	12	8	7	6	10	6	7	8	6	6	5	9	2	11	5	4	5	5	8	6	6	6	4	7	11	8	4	5	8	2	10	4	3	8	5	8	3	6	2	4	5	10	5	9	8	5	6	3	11	9	6	6	12	4	5	6	9	8	6	11	7	5	9	9	6	7	8	12	6	8	5	9	6	8	4	10	8	2	6	7	6	7	4	2	7	8	7	7	5	8	6	8	3	4	8	7	4	5	5	6	9	12	7	2	7	5	3	7	10	7	7	6	11	7	12	11	10	8	8	10	9	8	3	8	8	7	6	4	8	9	7	6	7	8	6	6	6	7	5	9	7	6	7	6	9	4	8	6	9	12	3	5	6	7	6	5	8	9	5	8	6	5	13	7	6	11	9	6	7	7	10	3	11	5	3	5	7	7	7	6	7	3	4	7	6	9	7	5	3	3	3	6	9	8	5	7	9	8	5	5	3	3	4	10	5	8	11	9	10	3	4	5	8	6	6	5	12	3	7	5	4	4	5	4	6	5	5	5	6	11	8	5	3	5	10	9	8	7	9	9	8	6	6	8	4	10	3	10	7	4	8	5	9	3	8	7	9	6	7	5	9	7	5	6	10	5	7	5	6	9	6	11	6	7	6	6	6	3	7	7	3	7	4	8	5	7	9	5	3	9	7	6	7	10	6	8	7	8	6	8	4	4	4	7	8	5	8	6	6	7	7	10	8	10	9	5	5	7	7	3	8	5	6	7	8	7	6	8	3	5	10	4	3	10	8	7	12	9	4	5	8	8	5	7	5	4	5	7	11	5	6	3	8	6	10	5	9	7	4	4	5	7	4	5	5	5	9	9	5	9	9	5	7	7	7	2	4	7	4	7	6	3	7	8	10	7	9	7	11	5	4	5	8	11	5	6	8	6	6	1	6	5	6	6	12	8	14	9	5	5	11	8	6	4	6	6	7	6	8	7	10	6	10	8	6	3	7	7	4	5	9	6	3	3	4	2	5	7	6	9	4	2	7	6	8	4	5	5	4	9	6	9	3	12	8	7	8	7	5	5	9	4	5	10	4	9	8	5	2	4	4	5	5	6	6	11	11	3	4	5	7	6	8	7
AT4G25490	110	111	107	87	94	100	103	123	72	122	122	105	98	81	111	82	96	86	120	103	113	102	85	116	85	118	123	79	83	89	106	117	98	77	95	92	113	84	93	122	114	103	88	102	86	91	130	87	90	102	103	98	87	110	103	97	103	81	109	107	104	98	97	111	101	115	97	105	111	96	94	80	100	113	105	117	91	118	97	108	92	99	131	112	92	94	82	118	111	123	99	91	129	88	108	114	88	89	80	86	114	119	91	117	82	117	118	101	108	89	105	107	103	66	102	98	114	124	119	88	119	109	114	102	99	86	99	97	122	116	107	104	106	117	136	122	106	96	88	109	101	99	78	102	105	84	130	82	103	126	97	90	101	111	99	100	106	101	106	86	106	94	86	98	84	120	97	85	116	103	107	97	95	107	128	116	119	93	99	99	99	93	106	123	110	91	93	95	107	93	118	97	96	105	91	110	93	101	102	77	89	82	122	100	90	102	89	121	94	102	109	92	121	102	109	101	76	104	96	108	115	101	98	102	118	96	76	99	127	81	99	98	118	93	123	100	119	102	86	86	94	102	117	121	117	98	86	111	111	86	101	111	100	104	114	108	84	112	110	118	112	120	86	86	122	97	105	113	110	107	92	93	92	106	100	104	126	98	90	93	115	82	108	111	96	110	96	104	102	125	123	118	83	84	111	96	71	123	96	106	115	110	103	109	111	121	99	113	84	98	95	81	82	96	114	88	86	85	79	123	132	80	124	83	108	117	103	102	97	130	92	92	72	97	97	100	142	107	114	117	95	89	95	110	92	108	100	97	80	118	105	120	119	137	110	128	126	111	88	108	86	91	81	102	110	85	113	85	116	85	113	111	128	95	97	139	96	131	84	78	78	82	129	119	96	105	108	87	110	79	98	97	93	89	132	86	121	89	97	97	101	93	114	85	122	89	116	92	103	132	115	127	87	127	102	90	99	104	95	85	98	127	98	105	102	83	108	110	102	96	114	95	88	112	110	102	98	88	127	84	107	71	104	115	111	96	144	86	114	100	94	105	92	87	90	137	96	76	104	99	103	99	104	108	77	95	109	115	111	105	129	75	105	82	113	97	99	91	99	115	94	133	115	96	81	107	86	108	137	120	99	113	110	91	115	107	96	119	112	97
AT4G25500	41	53	39	54	51	46	50	43	45	56	40	49	44	42	53	55	37	52	52	52	51	46	51	45	36	45	56	47	49	59	49	55	53	39	42	53	39	51	44	62	46	50	46	62	52	48	44	51	35	51	52	49	29	52	46	44	44	47	42	44	43	52	42	44	47	41	43	46	54	44	51	49	45	41	49	49	46	45	50	49	42	50	59	45	53	47	40	45	52	59	45	37	52	44	48	49	50	51	37	53	55	56	46	46	35	50	62	56	59	48	65	60	43	50	44	49	42	55	54	41	48	56	50	47	32	50	60	51	54	44	45	54	41	51	56	42	51	42	45	58	44	52	53	55	44	40	48	45	46	41	51	54	56	49	30	53	41	47	46	38	44	35	49	32	49	41	42	58	58	44	45	58	38	42	54	64	59	54	46	56	49	51	53	56	41	49	42	46	46	46	60	53	53	52	60	49	42	45	48	51	49	40	51	51	55	55	47	67	54	54	35	53	40	50	44	42	45	42	56	51	50	50	39	46	43	42	26	37	44	39	53	45	44	49	43	41	41	58	51	37	49	39	42	61	50	46	33	44	48	55	39	40	42	44	51	51	43	56	51	44	38	44	37	43	62	43	36	53	61	44	48	47	63	54	42	49	53	50	48	47	41	40	38	42	42	59	41	55	49	51	56	43	51	50	46	35	50	49	49	43	45	54	49	43	54	53	55	40	43	42	52	52	49	43	40	50	38	47	55	66	52	50	41	48	53	52	46	58	43	56	46	48	35	44	47	50	47	64	55	43	41	38	53	54	57	49	44	48	54	42	43	54	53	50	48	57	46	51	37	40	47	46	41	56	56	45	39	45	47	49	53	55	56	43	45	46	56	48	47	50	45	51	58	49	50	48	54	39	57	40	48	47	52	36	43	42	44	58	38	34	56	48	51	53	41	44	39	51	35	53	50	46	44	36	48	52	46	49	52	49	47	58	42	44	46	45	41	48	38	39	50	50	54	40	45	46	45	55	40	38	44	38	47	52	61	46	62	48	41	65	51	43	56	37	45	56	51	47	45	56	40	47	52	52	46	63	53	51	48	58	56	43	52	62	40	51	46	36	44	51	43	59	43	49	39	48	41	51	53	41	37	57	42	41	41	43	44	56	50	51
AT4G25515	4	5	5	3	6	7	6	8	5	4	4	5	6	3	6	3	4	4	6	3	7	10	3	6	6	5	4	6	3	4	6	5	3	6	2	6	4	6	5	3	5	6	5	6	5	2	6	8	3	7	7	4	3	5	6	6	9	5	6	9	6	8	3	7	5	5	6	8	5	4	5	7	3	6	4	5	2	5	6	6	4	4	4	6	5	3	6	4	9	3	5	5	8	6	6	9	6	8	2	2	2	8	7	7	3	6	10	6	6	4	10	5	9	4	8	7	7	5	7	3	7	6	5	6	7	3	6	9	6	3	7	5	6	8	8	4	8	8	7	7	5	6	6	5	10	4	5	2	6	4	4	3	4	9	6	4	8	5	3	1	5	2	3	3	5	5	8	4	4	5	3	6	4	8	5	9	8	7	6	8	6	5	7	6	5	5	6	7	3	6	6	4	1	5	6	5	3	6	5	8	4	6	5	6	6	4	4	10	7	6	3	6	3	6	2	4	3	2	7	4	7	8	3	6	5	5	4	8	3	5	7	4	6	5	5	5	3	6	7	2	3	2	4	6	5	5	2	3	3	5	4	6	9	2	5	6	4	6	7	5	3	3	5	6	10	3	6	8	8	4	3	3	4	6	5	7	10	3	8	2	8	8	6	6	6	10	6	8	6	4	6	3	4	4	6	3	5	3	6	6	4	4	3	3	6	5	5	6	7	6	4	7	5	3	6	6	3	3	6	4	6	3	4	5	5	5	3	4	8	4	2	3	6	8	5	7	6	9	9	6	6	2	10	4	8	3	4	3	2	5	6	2	7	8	5	10	8	8	6	3	6	8	3	4	8	6	6	3	5	5	4	6	6	5	4	6	5	5	3	3	6	3	3	4	5	7	8	8	11	1	6	8	4	3	2	6	7	4	6	3	7	6	8	5	4	4	10	7	3	6	8	6	3	7	4	7	4	4	6	6	4	6	5	9	4	6	6	6	6	3	5	4	7	6	6	3	6	6	6	1	5	6	8	5	5	7	6	5	6	6	6	7	7	6	3	6	3	3	6	8	5	7	6	7	4	6	8	10	3	8	7	6	6	6	6	6	7	6	4	3	7	10	7	7	1	6	7	4	7	5	6	6	4	3	3	6	8	4	13	2
AT4G25520	22	23	17	18	25	30	26	25	28	22	25	24	16	35	28	19	14	28	25	25	31	21	22	23	24	28	23	23	25	22	18	23	21	21	22	20	24	21	21	24	24	25	27	24	23	19	19	19	18	27	14	25	24	21	28	19	27	22	24	23	21	23	21	30	27	12	23	22	25	28	26	33	11	24	24	25	22	18	15	16	27	25	23	21	24	21	23	18	19	16	27	21	22	24	18	21	19	23	20	23	23	17	16	22	24	20	24	21	22	27	29	23	25	19	31	27	20	23	28	17	21	26	26	19	25	31	23	24	27	23	17	21	21	23	26	17	24	15	24	25	16	19	28	26	27	19	18	24	18	26	16	17	24	20	28	21	27	20	21	21	29	18	26	22	27	16	24	25	21	22	22	22	19	13	25	31	21	16	25	26	26	23	21	25	23	23	11	23	25	19	20	24	27	20	25	19	21	20	28	24	20	15	19	18	27	21	20	29	24	21	20	20	17	20	31	24	21	22	22	20	24	24	19	12	22	17	22	27	25	22	21	23	27	27	23	14	24	19	22	22	23	24	24	25	22	21	19	28	28	22	24	19	31	21	21	27	16	19	17	23	24	24	18	15	19	31	26	28	27	22	20	26	16	27	20	24	21	26	24	22	24	21	24	24	20	19	19	23	25	25	24	22	26	28	21	18	19	22	17	18	17	26	21	23	20	23	17	18	17	17	22	16	26	21	23	24	18	19	15	27	18	21	23	23	21	22	25	18	23	21	23	32	29	18	21	28	25	23	23	26	16	25	20	19	30	28	21	21	21	26	24	19	21	23	22	21	20	21	26	18	24	24	18	23	21	17	24	25	21	16	13	24	28	23	24	29	23	29	22	28	26	20	19	18	23	19	27	25	27	23	21	27	32	22	27	14	26	21	27	19	15	28	29	22	16	20	18	24	18	25	22	25	24	20	17	31	24	20	18	26	15	26	22	21	23	23	23	20	25	19	30	20	17	18	22	25	16	23	26	16	22	21	16	30	24	17	13	16	22	27	23	24	19	27	23	21	20	32	24	19	21	22	26	25	21	16	30	21	30	21	24	17	23	17	22	22	22	21	19	17	24	23	19	29	18	21	17	24	22	22	19	15	24	36	22	25	21	18	31	23
AT4G25550	63	68	60	64	67	73	70	74	90	65	66	70	78	69	73	63	55	77	59	65	65	71	72	76	80	73	75	67	83	66	64	66	69	63	53	59	67	72	66	69	67	77	68	62	60	76	74	74	59	69	74	64	56	65	76	62	70	79	68	74	65	79	74	71	75	54	60	63	55	66	85	72	51	60	65	61	68	61	80	60	60	69	52	70	56	62	63	65	71	61	69	71	73	64	53	72	51	75	61	76	64	58	69	64	67	63	88	95	62	69	85	75	87	49	61	55	48	80	82	79	68	77	73	73	54	83	68	78	69	80	64	64	72	78	67	57	56	73	57	64	58	67	89	78	74	70	65	63	65	61	61	62	70	85	72	57	63	65	68	59	64	75	77	54	73	64	61	70	68	83	79	70	53	52	68	79	72	58	60	73	76	59	67	71	61	76	43	72	66	73	75	65	71	76	62	69	63	77	73	79	58	51	55	68	88	76	63	80	58	77	60	77	61	68	73	61	65	55	76	74	67	59	55	61	71	53	66	67	64	73	65	69	69	69	72	71	60	71	67	79	63	64	63	83	66	56	70	77	78	66	72	76	66	55	73	70	56	82	64	78	76	53	75	58	73	61	68	73	66	72	58	61	68	82	55	75	73	79	62	71	74	61	63	57	72	66	61	62	67	59	64	65	66	67	58	73	76	67	83	57	63	71	72	75	82	71	82	64	50	54	60	64	75	62	57	67	66	71	64	60	46	67	82	60	74	54	53	74	67	60	58	80	60	62	60	80	69	79	70	66	60	63	63	62	75	68	66	56	62	67	75	79	81	54	72	66	76	73	74	57	86	76	66	64	56	78	70	62	62	73	56	81	71	42	61	58	73	55	54	74	69	67	72	84	73	55	68	71	81	50	64	71	63	68	75	49	65	63	71	74	71	65	69	69	60	78	66	69	63	72	75	59	58	73	68	79	74	61	61	73	51	75	55	75	66	71	56	62	67	61	60	73	59	74	72	72	60	78	62	54	77	57	77	67	83	73	60	55	59	94	61	62	64	64	60	75	61	83	67	75	54	71	59	59	72	64	80	70	62	55	54	67	63	79	68	76	63	54	52	83	75	68	65	62	73	68	73	85	61	73	68	57	65	83	62	80	64	74	62	65
AT4G25570	131	137	147	166	137	136	137	126	142	153	150	124	169	127	153	137	147	131	135	147	141	151	135	147	138	150	146	144	130	136	159	166	148	142	145	152	141	139	129	160	158	140	118	138	134	152	145	138	140	158	145	138	147	167	144	139	142	135	141	159	133	151	126	151	125	147	151	151	141	157	154	115	168	150	139	150	141	149	153	141	141	144	146	145	144	134	159	141	161	143	139	133	143	155	158	144	148	147	135	132	136	158	121	140	142	131	160	124	137	126	145	155	154	145	153	139	157	152	148	161	137	140	156	138	134	132	134	145	158	164	142	138	142	160	145	160	133	144	136	150	149	135	155	160	132	126	146	150	152	155	137	152	144	134	145	152	142	147	167	139	158	139	149	159	123	155	141	139	143	146	142	146	145	133	160	146	146	142	141	136	146	139	127	141	141	139	138	124	149	148	134	132	142	132	128	136	140	137	146	132	141	154	151	141	137	148	136	124	156	140	158	141	140	139	151	165	141	146	155	127	145	152	155	141	150	138	121	134	162	138	130	150	137	148	140	134	152	168	148	137	136	166	141	161	162	128	132	132	157	146	143	135	141	146	137	127	148	134	155	127	142	147	149	143	135	156	145	150	147	148	142	160	154	138	139	160	149	160	122	140	152	151	159	143	136	138	131	152	141	146	165	152	161	150	141	149	140	155	132	157	152	124	141	138	145	145	150	138	134	145	154	118	125	159	132	141	135	148	126	133	153	144	139	136	154	159	141	159	150	151	138	136	133	154	145	147	148	143	161	156	144	135	155	147	158	144	147	140	134	147	149	133	145	146	150	159	119	150	136	153	157	147	129	146	143	159	148	126	151	155	152	155	147	128	148	144	135	148	146	140	148	131	150	159	135	161	140	137	148	139	131	143	153	149	162	150	147	130	114	150	141	133	156	143	156	148	149	149	154	152	131	141	137	139	145	144	141	134	126	139	143	139	152	144	134	148	147	145	167	147	135	132	148	124	170	134	143	142	133	151	153	144	158	138	155	128	141	154	150	139	152	128	116	148	148	141	128	134	141	149	152	145	148	142	146	146	145	148	128	137	161	137	132	132	150	145	134	152	148	152	139	151	145	133	132	146	130	148	148	164	141	150	149	129	157	145	140	151	132	144
AT4G25600	8	6	3	5	8	8	3	6	10	7	9	6	7	3	6	7	4	4	7	6	7	2	9	6	9	7	7	4	5	4	10	6	7	6	8	11	6	6	8	6	9	6	6	8	10	10	7	5	9	5	10	6	6	7	5	6	4	6	6	8	11	4	5	9	5	4	8	7	10	4	10	6	4	6	8	9	7	6	6	7	8	5	5	5	4	4	6	7	3	6	7	6	3	5	12	8	6	5	9	8	6	6	8	6	8	1	5	7	6	7	6	6	8	5	6	7	9	8	7	9	8	6	6	10	5	8	7	5	7	8	7	8	9	6	6	7	5	4	8	10	7	6	3	6	8	9	11	6	6	8	2	10	3	6	8	4	6	5	14	4	6	6	8	3	6	7	6	2	7	5	10	4	7	7	7	9	9	6	8	6	3	9	4	8	5	7	5	6	3	11	8	14	8	11	3	6	6	5	6	9	8	3	8	3	11	6	9	8	6	7	11	11	11	5	3	5	6	9	8	9	6	3	8	5	8	3	3	5	8	6	7	6	14	9	7	6	6	6	5	7	5	4	10	5	9	4	5	3	4	6	3	9	8	7	3	8	7	6	7	8	6	6	3	11	6	8	6	6	6	6	7	5	3	5	7	4	7	6	4	15	8	6	3	3	7	6	6	6	3	3	7	4	8	9	7	7	6	8	12	7	5	4	7	8	3	7	9	7	6	5	7	8	7	8	7	6	10	7	3	7	5	5	5	3	6	5	10	9	5	4	7	8	7	4	3	6	7	7	10	7	6	8	9	6	6	6	5	10	5	5	6	6	10	3	3	6	7	9	8	6	8	3	7	7	10	7	9	4	9	8	6	10	8	5	6	9	11	8	5	6	8	3	5	10	11	6	10	6	8	3	3	8	10	4	9	9	6	7	6	6	13	8	6	6	6	6	3	6	8	10	3	7	1	3	9	8	5	10	6	9	9	11	6	4	8	6	10	7	5	3	10	4	8	7	6	6	6	6	6	7	7	4	3	6	6	6	9	5	8	6	8	4	4	6	6	12	8	6	7	5	8	8	5	5	8	9	7	6	8	7	6	5	6	8	7	4	7	6	6	5	13	4	5	8	5	8	3	7	7	6	7	6	7	6	8	6	5	7	6	7
AT4G25610	6	10	6	8	6	6	3	4	9	8	7	3	3	9	6	6	7	6	5	10	6	6	4	5	3	8	6	8	2	3	5	6	4	6	3	9	8	3	5	6	5	5	2	3	6	6	5	6	6	4	5	5	4	7	4	2	7	3	6	7	4	4	6	3	7	8	6	6	5	8	5	5	8	8	5	6	5	8	3	3	6	6	3	9	6	10	5	5	8	6	5	2	8	10	2	6	3	4	8	6	7	6	5	9	4	7	6	6	6	7	7	11	7	6	6	6	5	5	6	8	5	8	6	4	4	8	7	8	2	6	6	3	3	4	5	6	9	3	8	10	5	6	7	5	7	4	6	6	7	6	3	3	11	8	6	8	2	6	4	4	8	6	6	6	6	5	6	11	6	6	3	6	4	5	7	6	7	5	6	1	11	6	6	5	9	9	8	4	5	6	8	8	8	9	5	6	4	6	4	6	5	5	8	3	6	5	4	8	4	12	6	6	6	5	3	6	5	5	3	7	6	6	6	8	5	9	4	6	7	3	7	8	3	6	6	5	2	6	7	7	7	5	4	8	6	3	7	3	8	3	3	8	7	3	5	10	6	7	4	2	6	3	6	3	5	4	3	7	8	6	5	3	6	6	5	1	8	7	4	6	6	8	6	3	6	5	5	5	6	5	7	6	6	3	4	3	6	11	8	7	10	6	3	8	10	7	3	3	4	6	5	3	6	8	4	6	6	6	5	6	4	6	7	4	10	3	5	7	1	7	4	7	5	3	5	5	7	5	12	6	8	6	6	4	7	4	5	6	6	6	5	8	8	7	7	3	2	6	8	6	6	4	8	7	5	3	4	6	8	4	8	9	11	1	5	7	7	4	3	9	3	4	6	3	3	6	6	6	8	3	7	3	3	6	5	6	5	6	7	5	8	7	8	7	7	4	6	3	4	7	5	4	3	5	8	7	6	4	6	6	3	12	11	6	6	8	4	5	6	7	7	6	3	8	6	3	4	6	5	5	11	6	6	6	3	6	4	7	6	7	7	8	2	3	3	7	10	8	6	10	3	9	6	6	2	6	6	5	6	5	9	6	8	5	5	8	6	4	3	7	4	6	3	6	7	4	7	6	6	1	5	1	7	8	5	3	6	4	3	3
AT4G25620	50	62	57	52	53	57	56	52	49	62	57	62	58	40	61	58	49	46	52	40	57	58	44	46	42	41	62	48	52	60	54	51	62	58	51	58	59	53	60	54	48	49	46	55	74	46	56	58	48	47	68	49	42	59	47	61	49	55	64	65	50	50	41	51	53	60	49	55	62	60	54	45	63	58	54	65	45	55	58	56	50	49	55	54	51	63	68	63	50	76	58	64	59	50	72	59	61	53	67	56	45	62	56	58	51	57	53	44	48	48	47	47	51	58	50	52	49	55	46	48	62	54	55	47	60	42	68	41	61	61	55	53	55	48	63	74	46	49	50	44	56	52	47	40	40	46	48	54	61	57	63	64	59	54	55	63	48	48	64	54	68	51	52	64	59	65	61	40	53	55	56	53	63	67	47	52	60	59	65	38	49	62	58	45	51	49	71	49	53	55	48	51	48	58	51	53	66	43	56	40	62	54	54	63	48	40	53	60	58	54	68	56	70	49	46	48	55	46	57	56	44	67	76	64	56	54	47	54	67	48	71	56	55	52	55	47	61	55	65	44	53	50	50	51	58	51	43	42	54	43	44	56	59	48	51	60	65	62	55	40	50	55	46	65	62	66	51	52	52	53	59	60	51	41	50	57	64	52	58	63	49	50	59	53	57	63	63	54	58	56	62	68	50	42	66	43	63	51	57	57	59	55	50	60	53	58	55	47	66	67	62	58	48	55	60	57	53	52	45	64	68	55	44	42	55	59	53	48	63	62	58	36	47	62	59	49	45	60	54	56	50	53	62	57	65	54	73	41	43	57	56	63	58	55	42	51	55	68	44	58	40	62	60	59	59	56	54	42	52	47	61	51	61	59	59	56	56	60	52	47	42	47	58	55	45	61	53	62	58	62	55	54	49	44	47	58	62	55	60	52	60	45	65	48	60	48	50	54	65	72	57	51	53	49	48	43	54	58	48	45	65	50	55	58	52	44	63	53	55	57	49	50	43	50	56	40	63	44	59	55	58	51	63	51	60	49	58	63	39	41	61	58	50	52	62	60	67	49	69	45	63	52	55	64	34	71	61	55	48	69	70	63	51	50	65	44	54	51	67	55	41	60	56	56	60	57	73	53	67	57	48	55	53	51	53	57	50	64	56	53
AT4G25630	15	17	7	14	8	14	14	10	6	7	11	11	11	11	11	15	6	10	13	11	11	6	14	9	11	8	14	15	10	11	15	11	14	13	8	14	12	17	8	11	9	11	8	13	10	6	14	8	9	9	9	11	9	8	12	13	10	11	12	14	11	13	11	11	14	12	8	12	12	13	12	7	13	7	11	12	8	10	9	13	10	11	10	8	14	12	10	13	10	12	17	9	8	12	15	14	12	11	8	9	11	15	9	14	5	6	16	13	15	13	12	16	13	11	13	11	10	15	12	11	10	13	10	16	11	7	11	12	13	11	8	6	10	15	16	15	11	8	13	9	10	9	10	14	11	7	12	9	11	8	13	14	14	12	8	12	9	15	14	7	14	10	10	8	13	10	11	10	9	11	12	16	15	12	16	13	10	10	18	13	8	14	13	15	12	12	15	10	10	13	14	7	9	19	10	10	9	8	9	13	11	10	8	16	10	11	11	8	17	14	6	11	17	11	10	12	6	4	12	10	12	9	8	7	10	10	8	10	9	14	12	12	11	9	11	13	14	13	12	8	10	10	7	11	14	14	7	12	8	6	8	13	8	11	18	12	10	14	8	16	8	12	10	10	14	11	8	11	14	8	11	17	10	15	11	10	18	14	13	13	11	9	17	12	11	13	6	11	15	12	18	9	9	9	10	10	10	13	14	8	8	8	9	15	11	8	15	4	8	12	11	11	12	10	7	12	8	9	17	12	11	11	11	13	10	11	11	19	7	16	9	6	8	11	8	14	9	15	13	10	10	11	15	10	15	11	11	13	5	8	12	8	11	13	10	10	17	12	10	9	14	6	16	9	11	8	16	7	12	11	14	11	13	13	6	9	17	12	6	12	14	16	10	7	4	12	16	10	12	13	13	12	15	7	13	18	14	10	9	14	11	13	11	9	10	14	7	13	10	11	9	10	10	19	10	8	9	13	8	7	11	12	11	10	14	7	13	14	10	11	10	9	13	12	14	15	10	16	15	7	8	10	15	13	10	10	11	7	12	17	9	7	8	10	9	11	12	11	11	9	15	12	9	13	11	10	19	15	10	11	12	11	10	15	9	12	12	6	12	10	6	10	11	14	12	10	20	10	11	14	7	13	14	8	10	15	11	13	12	5
AT4G25640	72	67	85	83	71	80	70	84	68	73	85	93	63	75	81	63	60	70	74	89	84	75	68	72	70	68	71	83	80	74	76	78	79	67	78	74	93	72	69	87	79	70	75	68	79	82	90	77	78	85	81	65	70	80	84	71	76	67	80	66	85	75	74	82	85	83	77	84	76	78	71	62	75	83	84	71	84	66	76	60	78	69	80	78	64	80	75	83	68	66	82	72	83	86	76	80	76	69	76	80	84	74	73	68	77	78	72	71	66	77	79	82	96	74	74	79	68	73	73	83	66	77	70	71	65	85	80	66	78	87	74	68	70	76	69	73	69	74	80	82	74	62	79	86	65	87	79	77	80	75	68	75	75	75	84	70	75	80	76	69	74	78	74	72	75	74	76	66	87	76	75	80	77	71	73	81	73	82	84	67	72	75	74	84	85	73	62	77	82	69	83	78	81	74	73	67	77	78	92	64	74	65	84	75	65	89	71	77	77	65	86	77	84	79	73	72	73	77	85	92	81	73	71	67	75	66	73	88	86	78	81	85	74	88	86	68	88	74	72	88	78	81	84	82	72	73	77	84	82	75	81	81	82	81	87	78	76	78	86	73	88	85	69	70	72	87	83	82	84	84	82	76	79	86	83	82	77	81	71	74	85	75	85	66	92	81	80	58	72	91	82	81	71	76	85	75	73	76	85	55	88	80	84	74	79	83	78	72	73	71	74	78	72	87	81	70	70	67	68	81	73	68	83	68	88	71	89	70	72	69	84	75	69	85	85	92	79	75	77	88	75	84	81	70	62	71	66	67	61	74	79	74	72	80	71	74	73	71	62	73	62	83	72	79	73	72	78	71	96	78	63	68	79	75	62	82	70	82	76	98	81	77	82	98	76	78	75	82	83	78	80	73	76	73	80	70	83	67	76	84	70	81	65	94	91	82	65	69	65	84	73	68	71	73	85	74	75	72	85	84	80	80	81	76	75	75	75	87	86	94	77	81	83	90	76	82	73	76	72	74	78	73	74	67	74	80	76	83	84	75	78	80	76	86	82	89	77	79	80	77	74	77	64	76	79	70	75	77	77	72	82	85	78	71	93	74	73	83	76	61	80	77	83	83	89	81	76	54	84	76	90	69	81	78	99	78	65	74	68	70
AT4G25650	105	103	108	143	105	112	98	134	146	118	128	129	122	122	124	100	92	139	104	141	137	124	123	124	144	138	129	126	152	105	105	124	87	122	126	112	119	112	112	140	124	118	130	91	109	162	101	124	131	121	130	83	132	122	143	85	119	104	111	112	132	129	122	141	111	98	122	121	81	99	129	113	83	111	107	115	132	126	110	113	108	103	98	98	121	114	89	112	126	90	112	115	122	126	100	100	102	110	134	143	127	109	111	102	146	97	129	135	121	113	125	114	145	116	124	113	111	130	145	148	98	129	137	142	86	145	118	110	119	132	101	88	111	131	134	90	128	128	109	128	111	116	156	145	124	106	96	113	97	136	92	108	134	131	132	104	102	139	136	107	127	151	142	90	93	114	116	123	126	145	123	121	102	85	126	135	117	110	96	107	132	116	102	147	110	124	84	121	103	104	128	138	127	132	113	113	96	126	116	125	100	82	108	138	133	131	113	125	107	136	106	123	118	132	155	114	115	96	122	136	120	106	109	84	111	116	115	127	101	121	114	127	127	146	112	138	130	128	111	133	114	141	113	127	124	79	139	126	148	108	131	131	119	116	124	118	107	117	83	131	142	113	124	80	120	109	133	158	111	140	106	117	126	117	116	162	105	123	113	118	155	118	106	88	108	112	116	99	89	119	113	108	133	129	115	125	101	123	130	110	124	119	127	165	135	115	132	125	95	82	114	109	137	125	102	127	128	152	109	97	93	113	155	128	124	106	112	102	102	123	102	143	133	95	87	137	112	129	115	126	103	117	90	125	108	138	96	122	118	108	100	114	144	111	135	125	108	98	128	95	143	117	104	101	95	144	126	149	111	157	94	155	114	113	112	127	136	134	119	137	121	103	116	153	138	115	100	108	118	107	95	140	107	139	144	75	127	120	133	146	116	116	118	119	128	130	130	121	104	127	143	96	111	128	132	133	143	95	125	129	92	131	104	106	126	138	107	111	125	151	127	114	125	131	123	124	91	123	131	105	137	104	116	100	131	117	93	113	134	147	121	109	116	118	110	141	112	130	106	142	97	144	125	119	146	114	119	105	110	110	109	102	108	127	120	105	106	116	95	115	128	116	105	119	127	105	117	128	110	131	122	85	102	136	135	152	122	126	127	102
AT4G25660	30	36	24	38	38	45	37	33	36	34	36	28	36	36	29	27	34	33	29	26	33	35	28	26	35	37	30	35	32	29	34	46	36	24	37	28	35	30	28	46	29	32	43	39	30	40	30	28	33	42	37	30	22	30	42	34	33	38	31	30	27	43	21	37	26	24	41	30	31	41	39	33	40	36	33	36	29	44	38	34	33	32	30	29	22	37	25	30	40	46	33	36	39	29	40	31	35	40	37	30	37	43	31	32	31	29	41	46	36	38	37	34	35	29	37	29	34	38	45	31	36	43	36	32	24	41	34	41	38	33	31	32	26	25	37	35	34	40	35	37	27	31	43	36	34	32	29	29	28	43	27	26	40	37	33	32	34	29	30	27	34	34	43	32	26	28	32	34	33	35	34	39	35	30	38	39	36	29	33	32	42	33	35	39	33	46	39	37	33	35	34	34	26	33	37	30	24	30	37	36	22	40	32	33	34	29	31	40	32	43	36	25	32	36	40	35	30	22	42	30	31	29	35	29	30	22	23	32	25	32	30	40	44	36	26	24	43	24	27	35	43	36	33	44	32	32	31	36	31	38	32	33	31	26	34	33	43	31	31	43	43	26	37	33	42	35	38	35	41	38	36	33	37	38	28	36	31	33	35	32	40	35	45	39	31	35	32	31	32	37	35	27	31	31	32	31	32	44	30	40	39	28	34	34	43	28	29	33	27	31	35	27	30	35	32	32	31	45	35	29	39	38	33	30	33	34	24	38	27	36	32	34	29	34	30	36	33	31	27	38	28	36	35	29	40	28	33	31	36	34	34	38	28	42	34	37	42	44	32	25	31	34	29	34	29	39	26	40	35	34	36	36	33	26	37	32	38	32	28	43	37	36	37	39	37	36	26	20	39	35	24	40	30	37	39	31	33	33	31	39	41	36	30	42	40	31	41	29	30	37	35	37	31	32	34	39	31	25	35	40	26	38	29	39	43	31	35	28	38	37	36	34	36	23	40	24	31	34	38	22	35	33	34	29	34	38	24	40	31	40	30	33	33	34	38	30	33	24	28	38	33	38	34	37	28	34	39	28	29	28	40	27	39	39	31	32	27	29	34	34	31	42	33	29	42	38	31	38	32	38	26	32	30	32	35	34	36	36	33	33
AT4G25670	81	105	108	96	81	125	114	164	96	91	144	136	95	89	98	95	100	79	99	121	123	91	124	116	79	132	111	134	110	115	74	113	79	87	110	87	130	103	107	132	97	106	107	100	118	84	97	82	108	131	103	85	99	99	97	108	78	91	122	133	138	94	115	122	114	64	100	105	103	111	120	102	95	108	121	88	99	102	98	95	142	98	131	100	126	91	81	137	102	92	126	89	105	145	85	126	118	116	111	88	108	108	74	104	89	98	92	120	69	117	105	139	126	86	117	135	113	120	140	79	100	87	112	108	89	140	99	97	124	105	119	90	124	90	98	92	89	103	131	121	111	101	105	114	111	88	99	110	94	125	107	85	84	103	133	106	97	99	98	85	93	91	92	94	85	83	112	110	87	122	135	124	94	101	108	115	103	108	105	79	101	91	120	123	132	116	89	102	139	95	115	137	124	117	95	94	71	121	108	108	103	83	146	76	110	117	65	132	110	117	101	100	120	84	80	106	78	86	94	83	116	88	90	107	106	106	65	143	123	106	85	127	107	74	111	69	105	114	118	115	84	119	117	99	110	109	96	124	114	95	137	115	109	111	108	105	88	105	105	116	126	128	96	107	105	124	106	129	99	106	134	130	94	103	115	103	113	135	89	95	110	92	134	100	81	88	93	71	95	117	113	144	92	127	100	99	96	97	83	105	104	117	84	123	115	122	84	92	76	104	132	93	111	89	101	100	91	92	106	108	111	80	153	134	112	114	116	79	90	96	84	121	87	91	111	96	136	91	93	120	104	111	100	75	91	91	79	99	97	131	95	74	88	128	117	128	114	93	89	86	135	101	126	124	103	73	109	125	98	87	88	91	137	73	70	109	83	95	79	122	114	142	126	129	114	88	92	138	124	83	89	81	120	113	145	83	130	111	113	87	93	98	112	85	119	153	104	116	81	102	88	132	68	131	114	99	107	107	108	86	99	149	115	112	93	125	103	144	91	109	112	87	109	131	71	112	81	112	139	90	114	126	93	113	117	75	121	74	121	102	108	100	106	122	87	145	104	124	113	102	81	109	120	95	116	99	104	111	119	96	100	83	91	89	85	84	114	85	77	101	113	122	101	139	78	114	91	100	130	112	105	91	79	137	102	116	105	129	118	77
AT4G25680	16	31	27	21	23	25	28	26	28	26	28	21	25	23	22	18	24	30	26	27	25	30	24	26	26	34	29	24	23	27	30	21	25	21	34	23	25	28	28	31	31	23	30	23	23	30	22	25	27	30	26	31	33	33	31	26	27	25	24	30	22	31	18	29	37	24	25	22	24	32	20	27	21	29	28	18	23	34	30	23	30	28	21	21	21	27	28	22	28	22	18	23	29	25	33	24	30	21	27	29	23	18	34	21	25	27	31	26	32	24	36	26	34	29	29	29	29	22	35	30	22	32	27	20	26	22	32	26	27	26	24	30	27	25	24	24	28	28	25	23	18	31	25	20	26	25	28	29	23	28	27	19	28	22	27	20	30	29	25	25	29	28	35	15	23	21	19	31	21	34	23	25	28	24	19	25	24	24	31	35	30	29	21	19	23	24	17	23	29	27	25	29	28	27	24	21	32	23	30	24	22	24	23	23	30	25	16	30	26	24	23	36	23	25	26	20	27	35	32	28	31	22	23	27	32	24	22	32	18	30	26	29	18	26	29	23	29	18	34	29	31	20	24	31	23	28	20	30	25	17	31	28	36	24	27	22	28	23	27	25	31	30	27	23	26	24	28	26	29	32	29	26	26	26	19	27	29	24	28	24	26	28	25	23	18	29	27	29	25	30	24	26	27	26	27	28	27	20	25	25	24	39	25	32	24	32	28	26	22	28	22	22	20	30	27	15	22	24	26	25	17	21	21	24	27	27	25	30	24	28	28	32	28	28	25	25	35	26	31	20	29	27	19	25	33	32	25	30	21	27	21	28	22	24	21	22	27	25	23	25	26	28	23	27	22	27	24	28	27	26	18	30	19	29	26	31	27	19	24	21	33	24	24	19	22	26	30	29	23	23	21	23	19	27	25	21	32	22	33	24	31	32	28	27	24	29	27	28	25	25	29	27	28	26	17	32	30	22	26	28	22	32	31	29	19	23	25	29	26	24	23	28	26	29	31	24	24	32	29	21	28	24	28	30	23	33	29	25	28	30	23	25	24	25	20	26	26	32	29	26	29	29	29	32	25	30	23	27	18	20	26	24	33	37	25	22	28	28	27	27	29	26	31	31	27	24	23	27	22	29	22	22	27	26	23	27	23	25	34	30
AT4G25690	29	42	36	34	29	40	38	37	37	39	26	36	36	43	32	20	33	28	31	26	33	27	35	30	32	33	40	37	27	34	36	42	35	32	25	30	42	35	36	42	42	24	35	35	40	36	35	37	32	36	36	20	33	38	28	40	29	23	37	41	34	29	33	35	25	35	32	35	34	29	38	30	45	44	30	38	25	38	28	34	31	36	33	42	28	45	41	37	45	31	40	33	39	29	36	34	29	31	33	25	34	36	30	35	34	27	28	37	29	30	37	40	42	26	30	33	31	41	33	33	29	35	36	37	32	34	32	32	35	39	32	30	39	34	41	33	33	29	26	38	30	37	37	42	37	29	38	34	31	32	28	33	42	28	44	36	37	29	32	36	38	30	35	36	27	33	32	35	37	42	35	40	32	41	36	40	33	36	32	29	31	37	41	44	31	35	38	30	27	42	32	32	34	37	29	32	26	30	30	34	31	35	41	36	29	28	39	37	35	39	35	34	30	33	30	31	26	27	38	31	33	22	38	34	37	28	35	41	37	40	37	31	41	47	31	29	38	35	22	30	27	40	35	41	48	35	37	32	33	32	27	36	34	27	32	34	42	38	30	32	29	43	33	36	35	31	36	40	28	37	29	37	29	39	34	35	36	40	30	37	43	41	44	41	40	46	37	30	39	32	44	38	43	31	37	34	31	40	34	33	29	29	34	43	43	31	33	27	35	30	37	33	29	33	29	41	36	37	28	36	32	29	29	33	28	32	32	31	31	39	37	37	39	40	36	50	30	40	33	34	40	35	40	29	37	30	24	36	35	31	45	36	39	37	34	33	42	35	35	33	29	37	43	30	41	37	19	33	29	43	28	37	32	31	37	40	32	32	28	24	32	36	37	31	38	37	27	36	36	34	26	40	38	37	38	35	39	23	30	30	34	30	32	34	32	21	34	40	33	35	42	26	33	39	37	30	39	34	24	34	32	32	29	29	36	36	44	32	39	28	36	29	36	39	39	25	37	31	31	33	43	30	35	37	34	35	33	30	28	34	29	35	32	37	40	36	37	39	34	37	30	25	25	36	25	38	37	33	30	35	32	43	29	32	37	27	26	29	35	19	34	30	43	38	36	35	34	38	33	30	39	37	34	33	39	36	28	36	27	25
AT4G25700	56	56	47	62	52	45	43	63	81	67	56	57	70	60	62	52	56	67	48	80	70	77	70	72	66	59	61	70	89	48	59	60	41	67	73	60	68	79	70	50	54	61	69	32	63	69	52	67	70	49	79	47	83	50	65	45	73	65	55	56	68	64	56	83	61	56	55	71	53	52	70	61	43	65	65	62	73	67	63	62	56	54	54	52	51	50	50	57	56	38	54	58	67	80	56	40	41	44	79	79	64	55	64	54	83	53	57	54	59	54	54	44	84	63	54	57	57	54	51	90	50	58	61	76	50	95	55	46	67	70	46	56	67	77	57	42	58	56	51	51	56	67	65	67	83	71	53	54	47	83	65	70	60	81	66	64	59	61	66	62	64	93	74	49	64	64	55	60	55	65	64	47	71	49	69	59	47	49	54	47	67	57	53	55	68	54	39	78	45	64	40	66	70	64	60	50	51	68	65	74	65	47	58	57	64	69	93	56	44	68	71	64	39	55	74	47	82	55	69	81	60	50	61	32	67	56	79	68	67	69	50	60	77	86	83	89	69	71	52	73	67	79	53	65	50	37	67	65	84	51	74	66	62	50	57	59	54	49	42	69	84	50	54	42	57	63	75	62	64	65	50	47	63	55	64	66	54	63	61	60	62	67	53	51	52	54	63	41	73	58	48	41	60	63	55	59	54	62	54	57	85	56	87	81	59	58	79	78	61	36	58	50	74	65	55	56	67	89	52	43	37	45	70	64	77	43	68	37	56	57	62	73	83	57	50	72	66	56	54	62	53	73	43	63	75	84	44	76	69	59	58	69	67	46	79	48	50	62	70	64	69	64	75	48	52	71	59	62	58	78	37	61	52	58	66	67	74	76	69	64	61	49	48	80	72	54	53	74	67	74	69	68	56	77	69	46	64	61	93	65	34	61	65	65	62	79	62	55	73	49	71	50	48	64	55	70	66	52	65	69	53	58	56	55	87	69	57	58	55	91	69	49	72	69	65	79	58	45	66	47	68	69	49	54	65	64	58	56	84	49	55	52	56	57	52	64	57	61	59	57	61	62	57	58	95	51	44	57	62	46	51	54	70	50	82	65	43	79	62	63	70	49	56	41	67	60	64	67	45	64	78	42	49	74	68	86	59	46	67	63
AT4G25707	4	4	1	3	3	2	1	3	1	3	6	6	1	5	1	3	1	3	3	2	3	1	3	3	2	2	2	0	1	2	2	1	2	3	3	1	3	2	4	4	1	1	4	2	2	3	6	4	1	3	1	5	4	3	2	6	1	4	3	4	3	1	4	4	2	4	2	2	3	1	3	1	3	7	5	3	2	2	2	5	3	1	5	5	3	3	2	5	3	1	3	1	6	4	3	1	3	1	3	3	1	1	3	2	2	1	1	5	3	1	1	2	2	2	2	2	3	3	2	1	3	1	3	3	1	1	1	1	5	2	3	2	3	1	3	3	4	2	1	4	2	3	2	4	6	2	5	1	2	2	2	6	2	3	3	2	4	7	3	3	3	1	2	3	3	5	1	1	2	1	6	1	3	5	4	5	1	2	3	3	3	3	3	3	3	2	2	1	6	3	7	0	5	7	2	2	2	3	3	4	3	1	6	2	1	3	4	3	0	3	4	3	2	7	3	0	3	2	1	3	2	2	2	3	1	3	3	5	3	1	3	0	2	3	5	2	1	3	1	3	4	2	2	2	3	5	0	4	2	2	2	2	4	4	5	3	1	3	7	3	3	5	1	2	2	1	3	1	6	3	2	6	3	1	1	3	3	3	1	1	5	1	2	9	1	6	3	3	1	5	2	3	3	3	0	1	3	3	1	1	5	3	5	3	2	5	3	5	1	1	2	6	2	3	3	3	3	1	3	1	3	1	6	2	2	1	3	1	1	2	1	1	3	3	5	6	3	1	2	6	3	1	3	4	2	2	2	4	1	3	3	2	2	4	3	3	2	5	4	1	3	1	2	2	3	1	1	1	3	3	1	4	5	2	1	3	3	3	3	2	4	1	6	1	3	4	3	5	1	4	4	3	2	3	3	3	3	1	2	1	0	4	3	1	1	3	1	1	1	6	3	6	2	3	4	1	1	4	5	3	1	3	6	3	2	3	2	3	2	4	7	1	2	5	3	1	1	0	3	5	3	4	2	5	3	1	5	1	5	3	3	3	3	3	1	4	1	3	2	4	2	1	3	6	1	3	3	3	5	2	3	4	4	3	1	1	4	5	3	5	0	3	5	1	1	3	1	3	2	2	4	2	1	2	5	4	4	3	3	3
AT4G25710	8	6	5	6	3	7	6	7	3	6	6	2	6	3	3	6	4	6	4	1	7	5	5	8	5	3	4	6	3	4	4	4	3	2	6	3	6	4	3	6	4	8	4	5	3	4	4	4	7	3	3	3	3	3	3	6	6	3	3	5	4	3	3	6	5	10	3	1	3	6	3	3	7	5	8	3	3	6	3	8	5	4	5	5	4	4	5	5	5	3	3	6	3	7	6	4	4	3	2	5	8	3	4	6	4	5	3	3	3	3	4	8	4	5	2	5	2	8	4	2	4	3	5	1	6	4	4	6	6	4	6	4	3	2	6	4	2	2	7	6	6	6	6	4	3	6	5	3	3	5	5	3	3	4	5	6	6	6	6	5	5	6	3	7	5	7	3	6	4	5	4	3	4	4	5	3	6	4	7	2	4	6	3	5	6	6	5	6	4	4	4	7	2	5	5	8	5	4	3	4	3	5	7	3	6	5	6	3	7	4	3	4	6	2	6	5	3	5	2	3	5	4	5	4	4	5	3	3	3	2	4	5	6	4	8	8	3	6	3	4	6	4	8	3	5	5	4	3	8	7	3	4	4	6	4	4	3	7	3	6	5	8	4	6	3	5	3	5	6	6	8	2	3	5	8	3	8	3	6	6	6	8	3	9	4	6	3	3	5	6	8	4	2	3	5	3	7	6	3	4	7	5	3	6	6	7	8	2	3	6	3	3	2	4	5	7	5	3	3	2	10	8	4	5	7	4	5	2	4	5	3	3	4	6	2	2	4	3	6	3	3	8	6	1	4	6	3	4	3	5	4	4	5	6	3	3	6	5	4	4	4	7	3	6	8	3	4	6	4	2	3	5	5	3	3	3	2	3	3	4	5	5	2	3	6	5	5	7	5	4	4	6	6	5	10	6	6	3	4	3	1	3	6	4	10	5	3	6	8	6	5	8	6	5	5	3	5	5	3	2	7	4	4	4	6	2	6	3	5	1	3	3	6	3	1	3	8	3	7	7	5	5	3	6	3	4	8	4	6	1	2	3	2	2	1	4	2	8	5	3	6	3	2	3	6	1	6	5	3	5	5	3	5	6	8	6	6	4	3	6	9	3	8	8	3	3	5	5	6	2	3	8	4	6	8	6	2	3	3	6
AT4G25720	27	34	24	34	31	21	31	38	33	30	24	31	37	27	27	38	27	25	31	27	30	25	31	26	36	32	27	33	33	22	32	35	27	26	29	37	20	24	16	33	36	25	36	31	26	39	26	31	33	31	31	28	22	29	29	25	30	30	21	31	28	24	28	40	37	25	33	22	29	24	37	28	23	28	25	26	35	35	28	24	28	26	24	27	37	33	34	24	28	31	23	27	31	32	37	32	35	33	26	32	28	27	32	25	35	25	31	40	33	29	37	34	41	36	29	34	30	28	27	29	26	35	31	40	24	27	31	38	27	34	29	26	30	17	38	30	33	28	28	25	23	25	32	32	39	33	30	31	35	28	30	23	37	30	24	33	27	31	29	31	34	30	27	30	32	35	26	26	33	30	27	34	33	31	26	29	29	29	32	36	32	37	37	40	22	33	31	27	33	34	30	25	36	32	29	29	25	34	35	28	30	35	25	32	31	27	25	32	30	29	27	31	24	20	29	33	29	26	32	29	25	23	29	31	25	32	31	43	19	33	28	25	31	29	22	19	28	25	32	35	26	20	25	34	25	37	30	24	30	26	27	33	30	26	34	34	27	32	34	30	30	24	27	41	29	35	31	33	27	26	33	24	28	25	25	38	36	28	20	27	35	32	30	29	32	31	27	31	26	25	35	33	26	30	31	30	32	32	27	37	29	27	27	33	33	31	39	29	39	24	29	31	27	29	34	29	22	26	28	30	32	34	27	25	19	24	35	33	36	31	26	29	35	28	26	37	23	33	33	25	32	30	35	23	36	24	28	24	27	32	32	32	30	32	31	29	34	32	30	31	28	35	26	31	31	36	26	25	23	30	32	42	32	29	25	29	35	24	22	33	35	31	34	28	27	26	38	32	36	27	37	35	31	33	28	19	31	33	27	30	36	32	33	30	32	30	30	23	25	36	39	26	32	32	29	30	29	33	30	31	26	33	38	30	23	31	23	29	29	24	34	31	27	28	34	23	23	38	31	24	32	27	32	29	29	25	29	29	30	30	23	29	30	24	27	23	45	31	27	27	26	33	30	33	28	34	28	19	26	31	34	38	27	33	30	31	27	24	30	28	23	33	25	31	38	37	37	34	30	27	31	33	36	27	21	36	35	24	34	20
AT4G25730	37	38	35	36	34	36	35	43	31	32	35	31	32	29	33	44	36	28	35	35	31	26	38	27	30	34	31	39	25	49	29	31	44	34	29	32	38	30	22	42	37	32	26	34	44	29	32	28	42	36	22	30	31	31	32	43	30	39	32	44	38	32	35	29	29	26	49	31	44	34	31	30	44	26	37	26	26	31	32	41	35	34	33	36	30	35	28	41	34	44	32	35	30	31	39	38	40	42	27	34	38	40	33	34	29	27	35	39	37	33	29	38	38	28	34	38	41	34	33	27	33	32	31	32	33	31	34	32	33	28	42	33	34	30	29	39	32	34	33	33	40	32	34	36	32	35	32	40	36	27	39	40	36	36	33	31	33	26	30	34	39	31	34	33	44	31	38	37	44	37	43	43	31	34	30	39	42	41	38	29	30	38	34	47	34	45	34	26	32	38	35	38	30	44	33	24	40	36	36	36	25	32	36	24	32	38	30	49	36	36	35	38	42	27	26	30	30	28	27	29	33	34	34	38	39	30	29	35	40	31	48	34	27	28	37	22	34	36	45	41	26	39	30	31	33	35	26	39	31	37	30	29	27	34	43	32	32	32	27	36	38	35	30	37	28	28	35	36	35	28	29	32	35	34	33	32	41	32	30	32	36	31	33	35	29	33	30	40	39	29	37	35	29	38	37	28	33	36	30	33	34	37	32	30	30	40	29	31	23	38	34	36	36	33	28	31	30	27	34	41	33	40	37	42	34	40	28	36	32	29	35	31	39	28	27	28	36	45	36	38	37	35	34	29	33	30	32	29	26	41	40	25	34	40	29	41	34	31	24	35	33	42	42	34	35	36	39	26	32	28	33	32	43	35	36	35	33	34	24	28	31	36	37	28	33	33	40	38	36	28	26	31	37	32	35	29	29	30	36	26	38	31	38	30	31	31	33	39	28	43	34	40	30	32	25	31	28	49	34	24	41	36	38	35	40	26	35	41	23	31	33	34	37	37	31	39	30	31	31	32	35	36	26	34	23	35	41	28	40	25	27	29	35	30	25	40	36	32	39	30	30	29	44	26	29	47	32	39	34	38	27	34	39	33	36	29	35	38	25	28	29	39	32	45	33	34	34	35	36	32	28	37	34	41	36	31	36	38	27	26
AT4G25740	178	191	163	189	187	191	183	201	188	208	191	196	175	182	181	191	167	183	199	204	166	198	190	196	172	182	190	193	175	181	172	204	177	177	155	171	169	182	183	188	174	198	169	176	185	186	184	176	173	185	189	160	167	191	188	173	190	174	191	206	197	169	210	180	197	166	172	174	183	195	193	186	199	189	185	184	197	200	195	176	179	178	190	170	176	187	167	184	185	185	206	181	183	188	179	212	183	180	175	190	173	187	196	171	175	178	187	210	178	184	191	218	197	164	192	196	188	193	201	179	178	182	206	191	192	196	197	174	213	192	178	181	158	188	202	183	163	182	179	185	184	182	187	201	185	163	190	179	161	175	188	174	187	196	175	195	180	184	186	161	186	176	185	181	202	166	181	180	170	173	201	193	186	166	177	206	193	190	175	179	201	194	177	195	208	188	169	163	165	210	195	188	182	194	182	178	169	191	177	187	188	174	198	175	212	171	180	207	185	192	161	194	169	185	173	169	179	172	205	173	202	188	157	167	192	183	160	192	166	177	178	212	190	190	177	199	174	199	177	190	154	173	168	184	188	168	170	199	192	184	179	194	186	163	190	198	155	179	179	202	189	185	166	185	195	194	177	196	199	159	167	177	185	225	187	187	189	198	168	181	164	199	187	195	199	191	168	169	178	186	178	182	180	179	177	162	180	182	198	170	184	189	203	200	186	191	194	169	180	154	205	196	204	180	181	177	185	171	214	189	178	174	198	180	183	159	210	181	198	179	163	191	171	173	174	163	215	200	179	193	194	170	176	175	175	170	181	170	163	175	178	188	184	178	171	189	210	193	176	169	186	190	202	176	181	157	175	175	198	174	182	184	192	181	160	182	191	163	155	191	177	188	215	185	188	171	204	196	201	169	165	173	184	182	185	172	192	168	185	180	191	195	197	157	171	229	188	191	206	190	159	179	160	201	180	172	191	187	193	182	183	178	175	182	184	189	170	186	174	182	187	191	214	168	192	209	181	185	184	161	193	185	180	200	193	178	212	159	192	206	179	192	176	175	181	201	180	183	184	166	144	181	188	183	182	174	195	181	182	167	181	206	186	205	174	196	170	171	179	178	180	186	197	174	186	191	183	204	174	185	178	179	159	207	181	199	188	200	180	168
AT4G25770	31	31	28	27	27	25	22	38	34	40	34	35	35	27	31	23	29	34	25	32	31	32	29	32	31	38	30	33	39	32	30	33	29	35	37	27	36	27	35	38	34	27	30	30	30	33	29	37	30	30	35	28	33	26	27	24	28	29	30	35	36	34	34	43	35	28	29	30	24	37	32	30	14	34	37	30	29	46	26	32	36	28	34	29	37	26	20	30	31	29	27	28	38	37	36	40	19	27	39	32	34	34	27	27	28	33	40	36	28	29	24	30	39	19	29	30	36	26	31	28	26	39	35	34	23	32	39	31	29	34	26	21	36	35	50	32	33	33	24	33	28	36	35	39	30	28	22	26	21	43	24	24	40	34	28	27	31	29	29	25	30	37	31	18	25	24	33	30	35	33	33	34	32	27	28	47	29	36	26	26	33	34	37	34	30	32	22	27	28	31	27	37	40	34	25	32	22	33	30	31	31	25	27	28	29	34	34	32	34	26	30	27	30	26	38	27	24	30	39	33	36	21	28	23	40	36	23	44	29	37	25	41	30	38	37	29	32	27	32	33	37	31	29	36	33	20	29	25	32	28	32	34	36	35	36	24	30	33	25	34	32	34	24	30	27	37	29	46	32	33	28	23	22	47	27	41	34	32	26	26	41	34	26	28	23	40	25	21	38	31	34	33	29	40	27	24	23	37	31	28	26	26	35	37	31	27	29	29	30	27	33	20	38	33	32	40	33	40	29	29	32	20	25	34	25	29	30	29	34	31	23	35	33	22	27	35	34	32	29	30	28	28	24	26	28	34	21	27	31	26	28	38	31	27	36	31	28	29	26	30	31	28	27	26	34	30	28	37	26	36	24	38	40	35	29	33	26	25	31	40	23	32	29	38	36	32	32	36	37	27	22	27	29	38	49	18	36	30	43	31	30	31	31	29	33	35	38	31	28	30	37	34	22	30	32	30	32	24	25	27	21	29	24	33	30	36	31	36	34	37	30	27	28	26	34	34	27	29	36	28	34	25	37	33	29	30	35	24	30	35	34	25	32	32	25	36	34	34	35	31	16	38	22	31	31	30	24	21	34	30	29	23	34	34	33	31	25	29	28	29	37	34	32	24	30	33	26	34	29	32	34	29	27	38	35	34	31	30	37	22
AT4G25780	17	17	8	15	18	9	15	22	15	14	14	15	16	9	21	11	16	15	16	18	24	28	17	23	9	18	12	12	24	9	16	15	12	8	15	15	16	12	21	23	8	15	9	7	13	15	25	21	13	11	21	20	20	15	18	10	22	17	21	22	11	19	21	26	17	20	15	16	9	17	17	16	7	13	21	16	12	30	17	16	13	12	20	13	19	12	7	6	18	11	13	11	29	14	20	21	8	8	5	21	22	18	12	13	20	25	16	14	17	9	12	13	15	11	11	20	23	13	14	16	24	13	24	15	14	22	19	14	27	14	7	11	16	17	30	17	27	11	10	14	9	20	10	16	13	12	14	11	6	17	17	20	16	25	18	19	14	16	14	13	22	21	23	13	11	20	16	25	13	13	18	10	10	8	12	19	13	10	19	22	12	12	10	10	21	8	12	21	6	18	23	22	19	17	13	14	10	14	19	13	11	9	14	17	12	17	21	16	8	17	10	14	6	16	14	20	19	16	24	16	18	15	14	12	11	23	12	9	9	8	12	22	18	20	20	22	21	24	19	18	21	14	15	26	13	6	15	10	26	15	25	12	20	19	16	17	6	18	18	16	21	12	6	6	14	13	12	22	20	24	10	10	14	29	13	20	15	19	20	14	16	15	14	8	16	20	14	8	25	11	12	10	10	16	13	15	13	21	14	11	25	11	13	27	15	12	23	14	12	9	10	15	22	19	17	10	16	18	8	18	17	10	19	16	24	14	16	17	20	31	14	24	10	10	13	17	20	19	23	21	15	11	7	10	21	27	15	16	12	10	13	21	20	14	23	20	11	16	15	12	13	17	11	19	12	13	20	19	15	10	18	17	14	10	11	11	21	14	14	15	12	14	25	25	13	19	8	15	26	12	21	24	11	17	19	16	21	16	24	21	9	13	18	17	10	23	21	12	12	5	19	11	8	28	14	17	13	12	12	23	10	12	10	11	21	12	9	17	10	14	20	9	13	16	20	16	18	10	11	10	16	17	11	16	10	21	11	16	18	22	17	19	11	17	11	20	11	14	21	18	13	10	21	18	16	8	13	15	14	5	17	13	23	10	26	17	7	21	20	22	18	19	21	11	10	12	23	21	11	11	27	7	10	22	19	22	15	12	19	20
AT4G25800	3	3	4	9	2	6	4	3	11	6	5	4	6	5	6	3	5	7	5	6	8	6	6	3	10	7	4	11	6	4	5	6	3	6	7	3	5	8	6	3	6	5	7	1	6	5	3	9	6	1	6	3	8	9	4	3	8	4	3	6	6	8	6	10	6	3	6	5	5	8	6	6	3	8	5	6	6	8	8	6	5	4	1	4	6	4	3	5	9	6	3	6	6	6	4	3	5	3	4	9	3	6	4	3	6	3	7	7	9	8	4	4	9	5	6	5	7	8	7	3	3	7	5	11	4	3	6	6	6	3	3	3	7	11	6	3	9	6	6	5	4	4	8	8	4	7	6	5	6	2	7	6	6	4	4	6	3	7	8	3	6	6	4	2	3	6	5	4	9	6	4	9	3	3	9	7	6	3	3	7	4	2	6	8	3	8	3	7	3	5	7	9	6	7	9	8	6	5	4	4	3	3	4	5	8	6	4	7	6	7	7	3	5	9	7	6	10	6	10	2	6	6	5	1	6	6	5	6	6	8	8	4	8	5	6	6	6	7	5	6	7	2	3	4	5	5	8	6	10	3	3	6	7	3	5	5	7	5	3	11	6	4	8	2	6	7	6	6	6	7	5	6	7	7	4	7	4	3	3	6	7	3	6	6	6	5	4	3	4	9	4	3	6	3	7	7	5	6	5	6	9	4	5	8	7	5	8	8	6	3	5	4	9	3	3	7	10	10	3	3	2	3	8	5	7	7	6	6	1	5	5	9	8	5	1	7	6	6	4	4	6	6	8	4	8	8	3	7	4	3	8	7	13	3	10	6	7	6	9	5	12	3	3	7	3	10	3	9	1	4	3	11	5	5	10	6	8	6	8	5	6	4	6	3	4	5	6	5	3	6	6	10	5	8	8	3	3	6	8	5	6	7	5	6	4	9	6	6	3	5	2	4	5	6	10	5	9	4	6	2	4	4	7	3	9	5	3	3	7	7	3	6	5	7	10	12	6	8	9	5	7	5	5	3	3	5	3	6	7	6	3	3	7	2	6	4	4	2	6	5	4	8	5	8	3	4	3	6	6	3	8	4	6	8	6	3	2	9	3	9	7	2	6	4	4	5	3	3	4	6	4	5	5	5	3	3	5	4	4	1
AT4G25810	12	26	20	28	12	32	29	36	15	35	24	30	15	23	23	18	24	27	25	32	28	19	18	20	21	25	25	29	22	27	20	22	21	7	36	25	31	25	22	27	22	27	20	17	31	23	24	17	23	33	27	19	19	27	23	23	12	16	43	20	42	10	28	20	42	23	26	24	19	17	18	19	19	33	25	15	27	29	21	18	29	37	22	30	23	30	19	33	30	21	31	14	22	47	28	29	20	19	21	19	19	17	19	28	14	19	16	24	10	23	19	21	29	12	16	26	19	25	27	15	20	22	23	22	18	20	19	18	24	26	17	34	24	20	33	22	31	19	23	30	24	23	22	33	18	24	34	21	17	23	20	12	20	25	24	15	34	26	26	21	14	15	38	24	18	15	26	27	23	25	32	35	37	28	27	43	27	23	19	10	16	16	29	21	29	21	16	10	18	17	22	25	31	21	20	24	17	34	25	23	16	24	27	20	25	27	14	24	19	21	33	18	24	22	19	17	26	30	19	28	33	19	14	24	20	25	18	31	26	24	18	29	25	21	24	18	23	23	27	28	15	19	19	26	32	23	10	32	23	17	29	25	27	26	24	24	15	23	20	17	31	30	19	19	19	22	20	29	30	19	21	25	16	29	25	21	22	32	15	18	27	22	31	34	32	28	14	11	29	21	16	37	19	19	30	18	20	39	15	20	33	26	32	26	29	27	28	20	30	20	28	18	21	29	29	24	30	16	14	27	29	23	43	23	21	22	31	15	24	21	15	24	14	22	27	23	32	15	20	32	24	20	15	17	20	5	22	24	15	26	26	20	26	37	21	19	29	33	21	15	25	22	27	21	26	14	26	26	19	17	16	19	26	19	16	19	23	20	23	35	30	26	25	21	15	18	18	39	24	18	19	29	25	16	28	20	21	17	20	14	26	27	32	25	23	28	28	21	19	28	17	32	11	36	28	19	29	17	28	27	24	28	31	33	21	19	19	24	22	26	24	25	41	31	17	29	19	12	35	19	27	22	24	18	31	16	27	13	26	18	14	22	16	20	12	23	25	26	25	23	22	16	22	26	37	21	21	32	14	27	13	34	20	18	31	23	21	15	24	16	22	24	25	32	15	24	26	23	27	21	33	13	23	32	61	37	18	26	23	27
AT4G25830	31	40	48	21	22	37	36	19	14	15	33	30	22	23	31	38	25	11	39	17	19	17	18	11	20	17	36	29	10	37	29	28	49	41	25	25	33	24	24	23	36	26	20	50	36	6	36	20	26	38	26	18	17	53	18	46	11	46	41	32	45	19	29	14	14	38	27	17	50	42	14	8	55	28	23	34	16	15	23	37	25	32	38	32	21	37	45	47	20	39	49	36	34	21	41	26	53	47	20	11	20	30	20	41	10	19	17	17	16	29	21	37	9	29	28	40	23	20	8	7	35	11	18	25	44	11	24	24	18	43	48	40	32	21	18	42	7	24	36	15	54	27	13	15	17	20	32	29	38	14	41	35	17	6	31	32	26	27	38	24	45	6	1	52	32	38	21	17	30	20	27	26	34	59	17	19	44	45	43	13	17	39	35	19	34	27	59	30	47	28	34	13	20	25	15	31	42	12	20	10	45	45	41	28	19	25	12	27	50	24	30	31	54	20	16	38	11	15	16	18	15	38	53	59	30	23	12	25	54	4	36	23	33	17	20	11	18	33	25	10	10	33	27	13	40	49	16	19	11	25	21	19	20	31	41	27	31	31	29	19	21	33	28	56	42	38	19	11	28	21	36	48	29	10	39	17	40	31	40	28	26	40	43	41	46	32	22	48	32	42	46	54	25	18	48	20	40	25	31	44	30	26	13	8	11	28	16	20	39	50	41	40	7	26	25	47	28	11	33	41	48	36	19	17	12	28	26	37	35	25	39	7	14	38	34	16	17	31	29	31	34	36	46	29	22	8	20	15	13	35	36	12	23	47	8	30	30	34	6	37	18	36	33	44	45	12	29	9	28	17	40	12	26	32	29	23	15	29	24	7	31	43	33	15	29	43	34	15	18	36	36	13	35	13	16	55	20	38	16	21	43	15	26	17	34	8	14	31	20	36	24	39	29	41	27	5	31	43	37	13	56	39	28	34	25	22	55	31	36	23	19	35	26	21	30	8	38	40	29	34	15	31	28	22	18	25	40	34	9	7	34	37	35	34	22	16	26	15	25	12	41	15	24	13	13	38	50	48	29	58	45	37	17	16	27	20	39	32	35	23	19	26	39	33	27	29	38	14	45	23	14	55	42	10	23	13	23	33	30	21
AT4G25835	5	8	6	5	3	3	7	3	6	4	3	2	7	8	5	3	2	6	3	6	4	6	4	4	5	6	3	9	3	4	5	5	6	8	4	6	9	6	7	6	8	5	4	7	2	5	8	3	5	8	4	3	2	3	6	10	5	9	4	6	8	3	3	3	7	5	2	3	6	6	7	3	6	6	8	3	5	6	5	4	3	7	5	8	6	2	6	8	6	8	4	6	6	6	7	6	5	8	7	2	1	6	8	7	5	5	3	5	7	4	7	4	5	6	6	6	3	8	3	4	3	6	4	4	4	5	3	6	11	7	5	7	4	8	5	6	8	6	6	6	10	5	5	4	6	6	3	6	4	4	6	7	7	4	5	4	5	6	9	5	5	4	7	8	7	6	6	3	3	7	9	6	5	5	5	8	5	6	7	6	6	5	5	3	5	7	7	6	4	11	1	4	2	9	6	6	8	6	2	6	6	7	8	4	7	3	5	6	7	8	6	7	7	3	3	8	3	5	3	4	4	5	9	5	6	4	7	2	5	3	6	9	5	7	5	3	3	8	7	5	3	6	1	5	6	4	8	7	6	6	3	8	4	3	8	8	4	6	5	2	6	6	8	8	10	7	6	6	8	5	6	8	3	5	7	2	6	3	6	5	8	5	4	4	4	3	3	6	3	2	4	6	7	1	6	6	8	6	6	7	6	6	6	4	8	5	7	5	8	6	9	6	5	4	3	6	7	6	5	7	6	7	8	4	8	3	4	6	6	6	6	3	5	5	4	4	7	2	4	6	6	6	8	8	5	6	2	2	5	3	2	8	5	3	3	8	4	6	5	4	5	7	7	8	5	3	4	7	6	3	6	4	7	3	6	7	6	6	3	4	4	6	8	7	6	3	8	7	3	5	8	8	7	4	8	8	6	8	4	6	2	5	3	5	8	4	3	5	7	8	6	6	6	9	4	4	6	4	6	8	3	8	5	5	6	7	6	3	7	6	8	6	3	6	11	6	8	5	3	4	3	6	6	4	8	3	5	5	4	6	5	9	6	4	5	3	2	6	1	6	7	4	5	1	6	1	8	5	6	6	6	10	6	6	8	6	8	3	3	3	8	5	5	4	2	7	8	5	6	5	6	4	2	6	7	5	6	2	3	5
AT4G25840	23	19	20	13	29	25	21	21	17	20	24	17	21	24	34	20	24	22	21	21	26	20	24	22	28	34	19	26	20	21	24	18	24	21	20	25	20	19	23	23	19	19	22	15	20	18	27	26	20	26	18	16	17	19	20	20	23	22	24	25	27	21	15	26	20	24	31	16	20	19	21	19	24	24	25	20	24	24	26	26	21	26	28	18	17	26	15	23	23	23	20	20	24	21	21	23	19	28	16	11	26	23	16	27	22	26	20	27	22	21	25	20	23	23	16	23	20	22	27	23	17	26	15	22	18	20	15	26	25	27	24	16	24	21	21	19	21	25	24	25	21	20	19	19	19	20	27	18	22	23	18	21	25	25	11	23	23	22	20	19	19	22	23	23	18	18	19	22	24	23	16	27	26	24	21	23	25	23	14	21	20	22	22	25	23	21	22	20	27	24	25	16	16	30	26	20	24	19	27	22	16	19	24	26	22	22	20	23	21	18	20	21	23	22	22	18	21	21	31	20	23	23	17	28	22	27	24	23	20	17	26	21	19	22	25	22	16	19	28	27	23	21	17	21	17	31	22	29	22	18	16	15	22	19	20	20	23	24	21	23	20	23	27	17	19	20	16	27	24	23	22	22	23	20	21	28	25	19	25	18	22	29	21	22	26	21	15	22	21	19	22	24	18	21	21	23	25	26	21	24	22	25	24	17	19	20	19	22	17	19	20	21	19	23	25	21	22	23	25	25	22	23	18	14	22	20	19	30	18	25	18	18	27	24	21	21	22	23	18	19	20	25	24	26	22	16	18	24	23	18	17	24	25	22	19	21	22	16	24	18	26	23	21	16	20	21	20	25	14	20	26	22	26	18	24	22	15	23	16	22	26	19	20	18	14	19	26	25	20	12	17	23	21	20	21	22	18	17	29	17	25	21	19	21	28	28	25	22	19	23	27	24	22	17	22	18	30	20	28	21	20	23	25	24	22	18	25	18	27	21	19	19	16	22	14	24	25	20	25	21	23	26	18	23	19	22	25	18	22	25	26	14	15	18	21	17	16	17	20	29	16	23	24	23	17	19	20	18	20	21	25	14	23	26	24	22	18	23	25	28	22	24	24	24	25	16	20	21	28	27	22	21	27	21	21	20	28	19	19	14
AT4G25870	15	13	7	12	16	8	19	12	12	17	14	11	12	7	10	6	16	17	14	11	12	11	20	8	13	12	13	10	9	16	9	13	13	6	11	11	6	18	9	14	16	15	16	15	8	9	11	14	14	9	12	14	11	11	11	10	10	11	12	15	14	11	15	8	17	10	10	11	14	15	6	10	10	17	10	9	12	12	9	11	9	15	13	12	13	15	9	10	13	10	8	8	8	11	12	11	12	12	11	8	8	13	9	13	18	15	12	14	9	11	12	14	13	8	6	11	8	9	14	14	9	10	9	14	11	17	17	8	12	12	5	9	9	16	16	8	11	10	12	12	5	10	15	10	10	13	12	8	9	10	12	16	10	6	9	14	10	9	6	10	9	14	12	10	11	7	13	15	10	14	11	12	9	11	8	16	11	12	14	16	10	9	17	16	12	17	11	8	12	14	11	8	16	13	14	10	10	18	9	12	13	12	12	10	14	12	11	18	11	13	14	13	7	10	16	14	11	12	12	17	12	9	14	11	8	6	10	12	11	11	16	18	10	13	14	8	11	10	14	10	11	8	10	8	10	18	10	17	12	11	12	19	11	8	11	11	10	7	11	13	10	16	11	16	12	8	11	13	21	8	14	11	13	10	9	6	14	11	8	10	13	7	12	11	9	13	12	12	14	10	10	8	9	12	5	11	11	12	10	6	8	11	15	14	8	11	9	7	15	14	10	7	8	14	13	11	9	11	9	11	16	9	7	15	9	14	12	8	8	13	9	13	10	12	11	11	11	11	14	9	10	9	10	9	9	12	11	11	11	11	12	10	8	13	6	10	8	11	11	9	13	7	9	7	11	13	13	9	15	12	13	11	14	8	12	8	14	9	14	13	12	12	17	12	16	9	11	11	10	15	11	9	16	8	13	13	8	10	8	11	12	15	11	11	10	9	7	7	11	13	8	9	11	11	10	6	8	9	13	11	4	10	12	8	7	12	12	11	10	14	8	13	11	13	12	12	9	13	11	14	12	14	7	11	11	10	12	13	11	12	7	13	8	8	12	11	11	16	10	11	12	7	13	9	9	8	9	15	10	9	13	12	9	13	6	12	11	7	9	8	10	17	13	11	7	7	9	12	7	11	11	9	13	12	11	11	11	13	14	9
AT4G25880	48	41	35	36	37	35	44	43	46	44	32	33	38	40	48	37	35	39	43	35	42	43	43	36	43	43	47	40	42	34	33	43	31	37	37	35	34	38	36	32	40	42	42	41	30	40	46	36	41	35	34	40	37	33	43	36	33	34	37	46	38	44	39	38	43	37	35	35	35	33	39	42	34	40	46	37	39	49	39	31	38	42	42	37	40	38	36	37	43	37	44	36	36	33	35	38	39	42	38	39	39	40	37	42	47	34	41	45	41	32	32	43	40	34	29	42	37	41	33	39	36	40	44	44	36	38	38	34	47	37	39	30	41	48	48	40	45	38	41	44	39	39	37	40	43	34	40	38	36	46	41	43	39	35	46	42	44	34	38	42	41	39	40	30	37	38	41	43	41	28	44	45	35	33	46	45	40	43	34	41	39	33	41	46	35	52	33	29	35	41	33	44	40	46	45	42	38	39	34	37	32	43	40	34	50	40	43	44	31	45	37	34	37	45	35	40	41	51	39	37	43	38	45	30	36	34	39	42	37	37	48	46	37	40	43	42	50	38	35	36	30	41	43	42	49	38	32	40	27	42	44	41	36	52	37	29	37	33	42	38	50	41	29	38	33	34	35	52	31	39	39	39	41	43	36	51	42	27	29	41	49	33	31	41	39	46	36	39	37	37	37	46	38	37	42	35	36	45	36	28	37	47	44	33	45	33	41	39	33	34	35	38	41	30	38	36	47	35	34	35	41	28	42	35	47	41	36	41	32	48	41	50	32	32	45	54	46	43	36	39	41	38	39	31	36	43	39	33	46	31	33	46	42	36	39	51	37	46	51	49	39	36	29	33	40	37	44	39	45	42	36	35	43	40	33	43	46	27	34	36	37	33	44	36	25	39	35	41	45	37	34	51	42	41	44	37	37	35	40	33	38	46	48	46	42	45	28	41	42	40	35	39	35	38	42	35	46	37	33	39	32	44	38	30	36	37	28	38	34	37	36	36	40	38	37	34	29	30	43	32	47	43	33	49	45	41	46	32	39	47	37	41	35	38	42	41	37	39	33	44	41	34	41	39	51	44	27	40	41	40	33	37	44	34	44	46	37	43	39	40	37	41	44	43	42	39	31	51	41	48	37	34	32	42	34	40	34	42	31	50
AT4G25890	80	65	69	56	51	71	67	50	57	61	56	60	63	66	56	73	61	50	69	52	46	40	54	58	48	55	72	62	53	73	67	57	87	72	49	63	60	62	55	52	63	60	57	67	52	61	72	57	62	64	57	71	56	68	52	76	54	60	57	68	65	42	61	49	59	60	57	62	65	62	45	56	73	66	77	61	52	48	76	70	52	52	76	67	56	62	57	57	60	87	67	67	60	49	71	68	73	53	57	53	55	71	68	75	45	54	59	52	58	61	57	66	46	60	56	55	50	69	66	56	63	47	59	68	64	52	67	56	51	52	75	60	60	63	61	65	59	55	55	56	73	69	53	54	58	50	66	58	59	48	61	68	51	46	53	61	60	59	56	53	55	51	46	73	73	69	64	50	64	58	56	69	75	67	58	50	76	63	70	53	53	60	55	56	73	69	68	60	54	68	46	39	59	62	68	57	59	49	48	64	61	65	76	58	49	62	65	50	68	49	64	68	66	74	56	60	46	65	51	48	53	76	68	75	50	63	52	53	77	49	58	61	54	63	51	53	62	63	54	51	55	55	52	40	63	68	41	51	54	70	53	50	51	50	74	55	64	57	59	49	53	64	60	72	67	49	50	52	58	63	62	58	63	55	78	48	60	58	50	62	62	54	61	73	68	63	54	62	60	75	61	71	60	53	61	60	65	60	45	60	60	60	56	54	58	62	58	54	71	60	73	74	50	58	55	63	63	50	56	54	68	65	43	55	53	53	63	74	59	66	60	52	46	66	68	60	55	52	58	67	73	58	69	57	57	50	70	59	62	67	59	49	64	70	45	60	62	72	59	58	60	50	72	64	73	49	71	51	63	58	65	50	73	69	55	47	46	57	61	50	44	61	65	52	60	58	66	56	54	57	76	50	68	52	66	90	47	67	42	66	64	51	59	49	54	66	48	54	73	62	42	65	59	66	58	53	50	68	51	55	71	59	66	61	58	65	75	52	61	44	69	74	68	66	57	59	61	63	57	62	53	62	79	60	52	76	80	50	62	47	53	53	65	63	65	54	63	53	50	53	55	55	71	53	55	70	72	68	66	61	65	76	56	68	54	60	67	75	66	71	58	57	66	69	67	72	58	50	76	52	53	67	74	52	58	58	76	68	58	51
AT4G25900	61	76	74	49	59	68	57	64	40	51	71	75	50	54	62	71	54	41	76	52	47	39	55	46	47	60	67	71	35	61	51	77	80	58	53	52	60	40	55	67	67	53	53	70	50	36	68	37	54	74	63	41	40	71	47	71	42	70	54	70	69	51	59	43	51	55	49	41	71	65	47	42	85	63	57	46	47	49	61	57	57	54	63	69	65	50	65	70	59	85	78	56	57	63	61	60	65	80	42	32	49	65	34	77	37	53	62	63	47	71	57	71	52	45	71	69	59	61	45	37	68	47	58	61	67	43	54	60	55	64	67	71	73	47	64	76	55	49	65	63	71	51	56	59	50	40	66	62	52	39	62	61	45	44	62	62	75	62	66	51	59	37	38	81	47	71	42	46	57	62	69	58	54	80	62	68	84	72	73	33	42	50	50	59	62	54	88	46	67	56	53	63	65	62	34	54	55	56	60	54	82	74	97	39	47	51	36	60	71	55	64	52	77	39	58	59	40	29	45	50	59	70	69	86	43	56	34	59	86	48	57	55	61	37	56	41	59	75	60	49	54	72	61	50	62	72	40	51	47	48	58	50	48	61	77	60	60	65	55	50	49	64	48	65	57	71	55	53	64	42	75	72	57	58	57	48	66	65	63	48	62	56	63	78	73	61	51	52	59	71	74	84	57	42	70	36	67	63	59	61	57	66	41	49	59	64	42	41	63	74	73	68	42	47	46	58	49	46	66	69	84	62	56	60	46	59	49	60	70	54	62	42	37	64	65	50	51	53	46	69	67	52	67	45	48	32	50	37	41	72	66	38	59	61	40	65	60	60	34	54	53	51	70	75	74	36	71	40	61	49	67	37	65	53	51	65	47	58	41	46	55	65	77	41	54	65	56	52	50	50	54	48	61	52	64	67	51	47	48	42	65	56	53	40	69	50	58	63	53	71	40	79	53	69	63	40	59	70	51	47	74	76	74	61	52	62	66	63	57	71	57	52	60	53	64	39	61	73	63	64	62	54	67	56	50	56	78	43	50	54	60	63	51	53	59	49	51	46	56	40	48	62	56	45	41	64	73	63	42	69	73	83	56	63	50	55	81	48	50	48	45	67	61	67	56	57	47	47	88	47	45	69	72	53	60	52	48	76	60	46
AT4G25910	63	59	62	70	58	49	50	71	66	60	62	58	67	67	60	54	52	76	58	66	73	72	60	78	65	68	73	76	75	54	57	54	51	64	58	66	71	61	60	59	65	59	69	54	66	73	67	64	68	58	77	53	65	58	60	49	69	63	62	56	59	65	52	88	68	66	71	69	53	66	64	70	42	70	72	70	77	72	50	61	57	64	60	66	59	53	63	58	64	50	52	58	66	72	55	52	49	46	71	77	72	52	71	59	76	69	68	57	63	62	71	59	75	69	65	45	53	58	64	83	57	60	70	57	62	72	58	56	73	65	45	54	65	76	65	65	68	68	53	73	60	70	65	63	44	69	67	55	59	72	62	64	60	66	65	68	64	57	65	78	60	76	80	47	67	58	55	54	64	66	69	59	66	54	69	60	52	65	60	70	69	59	59	63	70	62	54	64	61	66	69	66	69	60	52	60	62	65	63	70	60	46	56	67	55	65	82	51	55	69	76	56	56	73	82	70	76	74	76	71	77	55	56	48	57	58	72	60	50	66	73	79	62	81	63	85	67	70	58	72	72	69	68	76	69	52	64	62	73	59	69	64	59	63	64	60	50	60	49	65	79	58	59	50	53	72	68	66	64	69	49	53	63	64	60	76	68	57	62	60	68	68	58	54	57	64	73	56	73	64	58	50	69	66	62	76	60	69	55	52	68	66	70	80	69	51	82	67	55	51	65	48	70	78	67	56	62	82	50	59	47	53	56	62	57	53	66	49	54	65	51	76	77	60	65	69	62	61	73	67	58	69	55	71	67	83	65	68	76	57	59	71	58	60	73	53	65	69	73	56	71	67	59	60	58	77	65	75	60	63	52	66	65	64	73	71	66	69	70	65	59	50	62	85	66	55	53	72	61	70	53	74	52	79	76	50	74	54	78	71	47	72	59	71	56	69	64	60	71	58	70	58	60	56	61	74	69	46	69	66	52	60	65	64	68	74	49	59	60	76	72	62	65	68	69	71	55	50	60	61	71	50	62	47	65	70	52	68	59	65	52	66	57	70	69	83	64	66	64	69	66	54	59	63	69	60	55	58	65	45	48	64	76	67	75	64	50	63	72	71	70	58	62	53	68	64	59	79	57	71	71	51	64	67	69	73	64	55	67	56
AT4G25940	45	54	59	43	41	59	43	69	51	48	53	74	45	45	56	50	54	37	50	46	48	44	61	47	52	43	62	61	52	52	47	63	56	57	45	47	57	51	48	66	52	42	46	57	53	41	54	38	58	67	60	40	52	60	55	52	42	60	66	51	64	48	56	51	58	46	47	52	60	52	48	45	49	55	50	45	46	51	52	51	54	57	63	43	55	49	56	58	57	55	68	45	64	61	53	48	55	58	59	37	57	60	46	56	48	58	56	56	51	49	44	68	60	56	57	58	49	63	52	44	51	55	61	48	47	53	49	48	71	54	71	52	51	53	55	49	53	50	57	48	64	50	55	62	56	47	47	56	57	44	56	51	49	49	63	54	56	54	52	48	51	55	44	51	41	54	56	45	63	55	77	52	47	53	43	57	58	61	48	39	51	55	46	63	47	48	62	51	50	60	52	58	54	55	37	57	56	46	56	47	61	49	78	44	49	51	44	54	54	51	52	37	64	48	51	50	39	36	44	64	47	52	62	46	53	58	34	69	62	50	66	56	63	48	48	40	49	58	55	47	57	50	51	49	53	51	44	46	55	44	52	56	48	48	54	58	53	57	45	56	64	60	48	53	81	58	60	53	53	60	55	53	53	53	53	49	59	60	53	53	55	55	60	55	49	65	44	45	55	67	52	75	47	55	60	48	56	55	44	52	56	53	46	60	54	48	53	56	42	64	60	61	46	45	49	49	48	49	53	51	58	57	72	59	49	59	51	59	52	50	44	48	45	54	44	57	57	54	55	57	54	57	39	48	42	44	31	47	46	69	61	49	54	55	52	55	60	57	38	53	51	54	54	59	63	51	55	49	53	53	52	45	59	51	56	56	38	49	52	46	59	55	65	66	52	34	55	52	56	43	39	42	53	56	60	54	57	62	47	52	50	44	53	48	58	61	53	50	52	67	51	58	42	60	56	40	61	57	60	47	62	68	46	54	50	49	47	56	58	64	49	48	40	51	48	55	52	50	55	45	54	54	48	54	59	51	47	47	50	53	58	61	50	52	50	49	57	38	56	51	39	63	52	50	49	56	63	61	43	56	65	47	47	50	50	39	59	45	36	39	65	63	56	65	43	66	56	60	65	43	51	55	50	58	42	56	52	59	53	49
AT4G25950	1	7	6	4	4	5	6	2	1	1	5	3	4	0	3	6	7	1	4	3	1	2	0	1	3	1	8	3	1	8	5	3	8	6	3	2	6	3	4	3	3	1	1	3	4	1	3	3	1	3	3	1	3	8	3	6	1	2	4	3	2	3	1	3	1	5	3	2	6	4	3	2	7	3	0	3	3	2	5	2	5	3	3	5	4	6	9	3	2	3	4	4	3	1	4	3	4	6	1	2	1	3	2	6	0	1	1	1	2	4	3	1	1	2	3	3	3	4	1	1	3	3	1	1	5	1	4	4	1	6	7	4	2	0	1	3	1	6	8	1	8	4	0	0	1	2	3	3	8	1	2	6	0	1	2	5	6	2	7	3	6	1	1	6	6	6	6	1	5	3	4	2	3	6	2	2	7	4	3	1	2	2	5	2	3	2	6	3	4	4	4	2	3	3	3	3	4	1	3	0	5	4	3	3	2	1	3	1	5	3	5	1	7	4	1	6	4	1	2	1	1	3	5	5	7	3	1	2	5	3	7	2	2	3	3	3	3	4	3	2	2	3	4	2	4	5	4	1	2	2	3	4	1	2	7	1	6	3	3	6	1	3	6	2	5	2	1	1	2	3	7	5	4	1	7	1	4	3	2	5	3	3	2	5	7	3	2	5	5	2	5	6	3	1	6	3	6	4	3	4	1	1	3	1	4	3	1	1	5	7	5	7	0	4	3	1	4	1	3	4	3	4	1	3	1	4	3	7	5	2	4	0	2	5	4	2	1	2	2	5	6	6	5	3	1	1	4	3	1	3	3	1	1	1	2	4	3	2	1	6	1	3	2	3	6	2	3	1	2	2	5	3	3	3	5	3	2	4	3	1	3	4	4	2	3	6	3	2	1	3	3	1	2	2	1	6	2	7	1	3	5	1	3	4	3	1	2	4	5	4	3	3	4	5	2	1	6	3	1	1	7	7	5	3	1	1	5	2	6	4	2	6	2	2	1	1	5	3	2	6	1	4	1	6	2	5	5	3	2	1	6	5	1	5	2	1	2	3	3	1	3	4	6	1	2	3	3	5	2	7	7	6	3	2	3	1	3	5	3	1	1	5	3	5	2	6	5	3	7	2	3	3	8	3	2	1	3	5	6	3
AT4G25960	40	55	50	21	23	51	38	17	16	21	41	39	35	25	34	43	31	11	41	17	25	17	19	15	24	29	44	36	8	48	26	35	50	46	27	34	37	26	25	24	40	21	20	53	39	9	42	20	33	52	26	29	27	54	17	59	13	46	31	32	40	14	28	11	20	38	22	17	47	44	21	5	69	40	32	40	14	15	42	37	29	29	39	42	30	43	54	46	28	57	50	53	25	26	49	29	53	44	17	9	23	40	26	40	7	27	26	19	29	39	26	48	18	37	33	46	31	36	20	8	46	17	23	30	37	13	22	31	25	40	66	41	38	29	22	57	20	38	45	31	62	26	13	19	14	19	28	44	53	26	47	42	22	9	37	31	34	29	44	27	40	11	6	57	38	40	22	13	38	33	45	29	31	62	35	22	51	50	43	18	19	45	33	31	35	26	70	36	52	34	30	24	17	31	19	46	46	16	27	13	63	62	55	23	14	17	15	26	48	30	47	26	61	22	25	38	13	23	11	28	18	45	57	66	35	31	14	26	57	10	34	28	34	20	35	8	31	39	22	9	20	29	33	15	43	62	21	18	21	34	27	32	27	35	45	30	41	35	36	29	23	37	31	60	53	40	30	19	43	24	44	57	35	12	46	23	37	31	34	36	34	38	49	49	46	33	29	55	46	48	41	50	37	19	54	27	31	32	33	48	38	33	20	16	29	49	20	23	51	53	46	55	6	35	31	41	28	10	53	51	58	38	26	29	16	34	34	36	51	25	38	9	16	44	47	20	20	24	34	41	46	26	48	24	26	8	26	20	19	48	50	17	24	48	14	42	37	36	8	39	20	36	30	39	56	16	45	12	37	17	51	15	33	38	41	30	16	35	19	10	26	48	39	22	29	43	34	8	28	38	35	15	43	20	28	57	21	34	17	19	47	18	24	15	50	9	16	38	32	44	28	36	26	49	26	8	30	50	36	22	66	48	50	43	20	23	59	32	49	25	15	39	38	28	30	20	47	45	30	36	19	30	41	30	14	29	49	38	8	8	35	48	33	35	35	22	41	15	27	17	53	26	37	16	12	47	56	49	30	65	52	29	16	20	26	24	45	32	36	28	29	39	44	45	36	48	30	18	57	21	16	50	47	18	32	16	28	51	31	28
AT4G25970	59	57	56	48	58	51	47	62	56	48	71	55	60	53	60	51	54	52	61	51	55	53	54	56	52	55	50	63	54	61	54	66	60	42	62	57	44	64	59	55	62	49	54	68	56	55	58	48	54	64	53	47	47	57	60	56	59	55	55	63	61	60	59	52	58	49	63	53	59	58	52	55	56	47	56	47	41	57	76	58	65	60	55	47	53	63	46	56	59	73	64	59	56	51	56	61	58	59	52	41	58	69	55	55	48	59	71	61	64	55	57	57	44	46	54	52	49	65	64	47	61	57	50	53	55	50	57	62	70	56	55	50	53	55	70	56	50	63	56	51	42	61	69	60	64	54	58	62	52	54	47	58	49	53	52	48	58	52	57	56	63	48	48	49	51	62	54	57	70	57	59	58	49	56	69	59	65	55	49	60	53	66	50	56	63	69	55	43	60	63	60	55	48	63	58	56	65	59	50	60	55	69	68	61	53	50	51	60	65	62	52	55	55	56	52	42	41	59	65	59	62	55	64	46	55	54	46	56	64	55	50	60	60	50	49	42	53	57	58	48	47	51	51	59	59	67	53	50	52	45	56	65	56	49	55	57	50	68	59	56	55	55	55	54	57	51	48	68	69	50	53	60	65	65	53	63	65	59	53	55	59	48	63	63	53	68	41	55	60	61	61	62	54	59	60	62	49	60	63	53	57	59	64	67	68	57	63	54	60	54	51	68	48	59	58	55	43	45	43	66	67	61	58	41	48	67	52	64	48	61	61	59	54	46	58	50	63	59	56	60	64	48	63	60	62	58	49	49	57	54	64	59	57	62	62	63	60	63	44	53	49	51	45	60	57	54	46	56	56	63	59	54	65	55	51	64	54	48	52	58	56	61	59	52	44	60	59	49	54	46	53	54	62	55	67	53	59	43	52	50	56	60	55	55	57	64	60	53	50	52	54	61	50	51	68	58	61	66	52	59	49	56	65	67	49	64	54	61	62	41	71	49	60	58	63	50	57	64	58	50	56	60	75	61	51	51	60	51	56	58	58	48	57	54	54	48	54	61	52	52	53	61	50	59	48	62	67	49	48	61	57	67	55	61	53	62	56	58	54	54	50	71	63	65	56	53	50	55	68	52	50	57	52	64	47	53	42	51	55	45
AT4G25990	1	5	4	6	6	7	11	6	11	12	5	4	7	6	6	6	8	8	5	7	9	5	2	6	16	10	8	5	10	6	11	6	6	4	5	6	6	6	9	6	6	6	6	6	9	8	6	8	10	8	8	3	10	8	10	5	5	3	8	9	5	7	8	15	6	8	6	9	2	8	12	7	7	9	5	10	12	13	8	6	3	6	1	12	5	10	7	6	15	6	6	9	8	9	7	10	5	11	6	9	5	5	6	12	7	3	10	12	7	6	9	8	11	7	5	4	6	5	12	13	8	12	12	10	7	8	6	6	5	8	4	5	6	9	4	7	9	8	6	9	3	3	6	10	14	10	7	6	6	6	5	9	8	8	9	5	6	3	7	12	8	11	11	3	7	7	10	9	10	11	9	12	10	3	11	13	8	5	4	8	8	8	4	11	8	10	4	10	4	5	6	6	5	8	11	6	8	8	8	6	3	5	4	6	10	6	15	7	7	9	6	6	2	6	9	8	9	5	8	16	11	6	5	4	10	4	7	6	7	7	7	9	4	14	8	10	8	10	8	13	9	10	5	17	11	3	6	11	5	6	8	10	10	3	5	14	3	7	9	9	8	8	8	3	8	8	12	8	7	11	6	2	6	12	6	10	11	6	6	8	12	7	8	6	8	6	8	6	7	6	5	5	11	6	6	8	6	7	8	8	11	5	10	10	8	8	11	5	6	3	5	6	8	12	8	2	7	12	7	6	5	9	10	8	9	8	6	5	4	8	5	11	8	3	10	11	8	10	8	8	7	8	9	12	8	8	8	7	7	6	8	8	15	5	9	7	12	8	8	4	10	7	6	6	7	9	3	9	10	7	6	12	9	6	6	6	11	6	7	9	9	7	7	6	7	4	10	9	6	9	4	9	2	8	7	5	8	7	8	12	8	5	9	10	8	11	7	6	8	10	13	3	11	8	4	11	6	6	5	6	6	11	5	11	8	5	8	7	14	6	5	7	5	8	11	6	9	10	4	8	15	10	7	6	7	12	3	8	10	11	6	9	4	4	7	8	5	5	6	8	4	8	6	10	10	5	10	7	4	6	8	6	10	5	5	6	6	5	6	4	7	9	8	6	8	7	8	13	3	14	8	5	9	9	14	14	9	5	6	5
AT4G26000	10	17	15	20	19	15	14	20	14	25	11	15	14	17	21	16	14	18	16	20	18	22	13	19	21	24	24	23	21	12	17	18	19	11	18	16	17	24	21	17	22	13	20	20	17	22	23	18	13	20	18	16	17	26	22	20	13	22	17	17	25	10	24	26	14	23	19	16	14	13	16	21	14	17	15	17	21	25	16	15	19	21	15	16	21	21	19	19	25	18	19	21	24	23	17	22	23	21	16	19	19	15	15	21	13	21	25	23	19	24	15	12	27	22	18	18	19	14	20	19	14	21	21	22	18	16	27	15	24	16	20	18	15	17	19	14	21	18	17	24	15	20	19	18	28	13	15	17	15	18	20	23	19	23	15	15	15	23	18	13	15	22	21	10	27	14	23	20	19	17	18	20	19	16	20	19	17	14	12	14	16	18	20	26	12	16	14	16	14	19	21	19	14	22	24	23	17	14	27	19	12	17	16	23	16	18	18	22	17	19	19	21	9	14	20	14	14	17	21	17	22	12	18	18	16	17	26	17	13	19	26	14	18	24	13	18	21	20	16	24	16	14	21	19	18	15	17	18	14	15	14	16	22	16	24	15	18	17	21	25	22	25	24	17	23	18	19	21	17	22	21	16	19	17	8	17	21	19	15	22	23	19	17	20	19	20	22	15	19	17	15	18	13	20	19	17	19	22	16	11	19	18	15	25	18	21	16	23	16	17	10	14	22	12	22	14	17	21	17	16	22	20	22	13	22	15	21	21	17	21	17	19	10	14	20	22	17	21	17	16	12	18	15	14	23	27	23	18	13	13	13	14	23	21	21	17	18	24	19	20	18	15	15	12	20	18	18	18	17	19	19	20	19	13	24	12	21	22	15	21	21	17	21	20	16	25	23	18	15	17	15	22	24	15	17	21	18	17	22	17	17	12	22	24	15	15	16	12	20	15	24	17	19	20	19	23	23	12	17	20	14	17	26	22	18	18	16	18	16	17	17	22	24	22	22	20	17	19	22	21	29	12	17	22	17	23	17	21	16	24	18	20	18	13	20	15	15	18	21	19	20	21	19	21	25	23	17	12	14	18	19	18	15	24	19	20	19	21	13	20	19	17	15	15	18	18	17	20	16	15	21	18	17	12	24	21	22	17	23	16
AT4G26055	4	10	5	6	9	5	3	8	6	7	5	10	5	7	7	7	3	11	7	9	6	9	14	6	6	7	3	9	12	6	6	6	8	6	6	7	6	8	6	8	4	10	7	7	7	7	6	10	8	6	7	7	7	7	8	5	12	3	4	7	6	7	7	12	10	8	3	6	5	5	8	6	4	6	8	6	9	10	7	5	6	6	6	5	6	6	4	5	4	6	5	12	6	13	5	6	5	9	5	9	8	5	5	11	4	8	11	7	3	8	11	7	10	8	6	11	8	8	8	4	6	10	12	9	8	10	7	7	6	7	6	6	10	8	8	4	9	7	4	6	7	6	8	6	5	3	4	9	8	8	8	8	8	9	12	4	10	3	7	11	6	8	9	5	3	6	9	6	8	4	8	4	8	6	5	8	7	10	5	5	7	6	8	11	8	5	7	8	6	4	7	8	8	8	12	8	3	4	3	10	8	3	5	4	10	8	7	7	5	7	5	12	8	8	6	7	6	3	10	7	6	9	5	5	6	9	9	6	6	6	4	11	4	7	6	5	8	11	3	8	7	9	7	10	6	3	3	9	8	7	7	5	6	4	11	7	6	10	5	10	5	3	6	8	7	6	8	8	8	7	8	4	4	11	9	6	13	8	10	9	6	5	5	5	6	10	8	5	7	10	6	7	11	7	6	6	5	13	8	7	3	7	10	12	7	6	8	6	5	5	7	11	6	9	8	3	8	10	8	11	1	5	6	9	11	9	7	11	6	12	7	6	7	6	8	8	8	5	4	4	7	5	5	6	9	10	6	6	6	5	5	8	8	6	6	3	8	5	5	6	9	10	7	7	7	9	6	5	6	7	9	4	8	13	6	8	11	6	3	8	7	6	6	9	6	8	7	8	8	8	5	7	9	8	6	6	6	9	8	6	7	3	8	6	8	10	5	9	4	7	7	8	5	10	7	8	8	8	8	9	6	10	5	8	8	5	5	4	5	6	5	9	11	13	6	6	3	3	8	6	8	7	6	6	8	9	6	5	8	12	5	3	6	6	8	12	4	4	5	8	7	9	11	8	6	6	8	4	6	8	6	8	12	13	6	7	7	8	9	8	8	8	8	11	10	7	8	9	7	7	11	3	3	8	3	3	9	5	10	7
AT4G26060	20	20	17	22	15	22	15	21	20	22	19	19	20	20	14	18	16	23	13	18	19	14	22	20	21	18	14	17	18	17	14	23	13	20	14	19	16	23	22	19	21	14	17	16	18	21	16	17	17	23	23	15	18	18	15	18	20	23	17	21	20	18	13	27	17	12	17	15	19	18	19	18	19	21	23	14	23	17	21	20	20	26	18	17	15	16	16	19	19	19	22	19	22	20	23	20	14	20	29	19	19	19	15	17	23	13	26	14	20	16	23	17	23	15	15	18	14	21	20	21	16	21	24	19	22	17	21	24	21	28	16	17	17	25	15	19	14	21	22	24	28	14	24	20	19	18	17	18	18	18	20	21	20	20	18	22	20	17	18	12	17	12	19	10	26	18	19	20	19	24	21	21	12	21	19	14	18	14	14	15	21	15	16	23	19	13	17	12	21	20	18	17	20	24	19	23	18	23	15	19	20	12	25	20	18	10	27	23	17	20	14	19	21	20	23	18	19	16	21	18	18	17	21	13	20	15	17	21	22	17	17	20	19	22	22	17	21	21	26	22	19	18	18	16	27	15	16	24	23	19	18	21	14	14	16	19	16	19	19	21	20	20	24	16	18	18	17	21	19	21	17	18	20	16	16	14	21	18	24	17	24	19	14	15	23	20	20	14	17	19	17	15	21	19	23	16	16	21	21	19	21	13	18	23	16	21	21	19	17	15	23	22	20	15	15	19	16	15	19	18	23	22	20	17	12	15	21	18	16	18	21	12	24	22	15	22	24	13	19	20	14	17	20	15	20	18	12	17	22	22	24	21	19	24	16	17	16	21	20	21	19	17	23	19	20	19	20	21	24	21	16	19	17	21	24	22	22	20	17	24	18	12	21	20	16	18	17	12	21	22	17	20	17	18	20	17	18	14	18	21	19	21	14	26	25	21	19	20	22	20	17	20	24	14	18	21	20	16	26	17	15	23	22	12	17	23	20	22	21	19	20	21	19	21	20	17	20	17	17	17	22	22	20	13	16	17	22	17	15	22	21	13	21	10	22	14	27	26	15	21	14	20	19	17	17	17	18	19	19	14	18	12	20	21	20	23	17	15	18	17	21	17	17	14	22	24	19	16	24	23	15	19	17	24	23	13	19	19	15	16
AT4G26070	18	25	11	23	25	22	14	26	22	21	20	20	22	18	24	22	29	26	25	18	28	22	24	24	23	25	32	30	25	14	26	28	20	15	22	25	24	27	21	19	23	21	25	15	13	21	21	17	21	25	21	18	26	23	20	17	24	20	28	26	23	25	16	32	21	15	21	25	20	25	22	17	22	23	28	21	19	28	24	26	15	21	27	16	16	18	26	20	25	28	20	22	34	27	29	23	18	23	20	14	21	27	23	17	21	13	29	26	27	17	26	24	27	18	15	23	21	26	26	22	21	34	22	25	19	28	18	20	25	23	23	15	22	23	20	23	21	17	22	22	17	18	28	28	24	23	15	22	18	23	24	20	25	24	19	22	21	25	23	19	15	29	26	23	20	23	21	22	29	30	20	22	27	20	24	26	20	19	19	21	19	19	19	31	17	21	16	19	21	19	26	23	17	31	15	20	14	23	31	24	17	15	24	24	25	21	26	26	29	19	20	21	25	18	23	17	21	19	29	27	22	19	25	20	27	25	18	21	24	21	16	24	26	20	20	21	25	21	21	15	25	16	21	25	27	18	18	24	32	21	20	24	20	25	24	29	19	28	20	21	22	22	24	25	20	22	27	29	25	22	16	13	17	24	20	25	30	33	21	18	33	20	18	20	23	28	22	12	23	21	34	20	20	22	20	22	26	27	22	16	23	25	20	25	24	21	21	18	22	18	24	19	23	17	23	21	18	22	18	23	23	26	20	21	24	22	19	20	20	23	23	22	18	22	18	27	32	28	27	19	17	25	20	18	18	21	19	23	24	26	14	26	18	18	25	17	24	18	21	19	19	20	17	22	17	23	19	22	23	32	23	24	21	22	24	23	25	28	22	24	23	17	21	29	17	19	27	24	25	16	23	21	23	27	30	12	32	19	17	20	19	19	24	22	26	25	23	21	20	27	19	28	26	19	24	29	26	16	19	29	17	31	17	16	21	28	23	31	26	24	17	16	23	23	23	23	23	19	20	14	23	24	21	19	18	18	24	24	28	30	14	26	18	29	24	26	19	22	21	19	17	22	20	26	17	18	16	22	23	25	24	14	24	21	26	25	22	17	14	30	23	21	19	24	19	20	22	29	25	22	23	22	26	22	17	23	29	21	29	19
AT4G26080	70	63	71	59	97	75	73	70	65	75	72	85	76	76	84	65	83	82	68	71	91	69	79	87	74	81	67	75	70	70	65	74	73	58	67	66	69	81	80	67	79	68	81	76	63	68	65	70	65	61	69	90	73	72	63	76	85	79	75	81	76	66	63	70	85	59	73	74	72	80	72	90	74	87	89	76	71	76	72	83	77	68	78	66	65	76	63	80	73	79	70	64	67	73	71	79	78	80	76	73	93	72	79	73	75	77	71	79	69	65	75	71	67	76	74	79	64	81	74	72	81	67	68	69	70	61	74	80	71	67	65	79	83	68	67	57	72	80	76	70	79	73	76	66	73	82	85	72	73	69	75	68	73	85	62	72	77	76	69	88	86	67	68	74	77	68	73	75	73	66	72	87	73	77	74	80	73	77	70	83	79	65	87	84	84	86	54	68	70	66	65	64	72	76	77	78	71	70	74	75	71	74	74	71	66	73	70	88	75	76	82	79	85	67	73	67	78	87	75	68	77	78	73	59	71	78	78	64	83	71	70	92	74	64	76	63	73	69	82	72	75	88	72	65	67	76	70	88	67	79	63	79	74	75	78	79	69	76	70	76	71	84	71	65	66	71	81	74	73	66	63	70	72	71	65	76	79	80	65	63	72	61	66	75	60	73	78	85	78	82	71	74	63	85	68	80	69	69	69	68	65	95	67	67	63	71	78	70	69	90	79	85	72	94	72	71	84	77	76	75	72	70	67	75	72	66	70	70	77	87	75	79	70	75	74	73	77	68	70	77	79	79	80	80	72	76	66	83	73	74	92	66	65	77	79	77	64	78	69	63	62	77	68	74	48	72	74	65	73	69	65	63	72	77	73	74	76	65	75	71	79	80	73	75	82	78	83	84	73	69	73	67	74	74	70	75	71	73	80	59	66	83	73	61	66	81	73	75	55	74	67	70	69	65	78	77	70	77	81	80	85	70	86	72	63	69	67	66	66	70	73	87	64	85	69	90	74	77	85	57	70	83	76	89	81	77	73	64	72	58	83	76	67	66	76	75	73	77	71	78	83	79	75	74	60	81	72	74	82	62	66	72	75	78	63	69	76	83	69	80	61	64	67	85	59	91	73	71	79	70	62	73	63	82	63	73	71	63	68	80
AT4G26095	2	4	2	2	3	4	3	2	1	4	3	3	3	3	4	3	2	2	3	2	3	1	4	1	4	5	2	5	3	5	3	3	3	3	1	2	4	2	3	2	6	3	7	3	1	1	2	2	2	1	4	1	1	3	2	1	1	2	3	3	1	4	2	4	5	2	2	1	2	1	3	1	1	5	3	2	1	3	3	3	3	2	3	1	2	3	4	6	2	2	2	4	1	3	2	1	1	3	1	3	3	1	2	3	3	4	1	3	1	2	4	4	1	3	2	1	3	5	4	1	1	2	6	5	3	4	1	3	2	6	2	3	5	3	2	3	3	3	3	2	3	3	1	3	4	4	1	4	3	6	1	1	0	1	1	3	3	2	4	3	5	3	2	3	2	3	2	3	6	4	5	1	3	3	4	2	3	7	2	2	3	1	2	4	1	5	4	2	1	3	3	2	3	3	4	3	4	3	1	1	2	3	1	1	3	1	1	4	5	3	1	3	2	3	2	3	2	1	2	5	3	3	3	1	5	1	5	3	2	2	3	2	1	3	1	3	1	3	1	3	2	2	5	3	5	2	2	6	1	1	2	1	4	3	3	2	2	1	3	6	1	3	3	0	4	2	1	4	5	3	3	2	4	3	3	3	2	3	3	4	6	2	8	2	3	3	1	1	3	3	3	2	0	1	5	2	2	3	2	2	3	5	4	2	1	3	1	3	1	3	3	6	1	1	0	2	1	3	3	1	3	3	3	1	2	1	5	3	1	2	3	1	3	6	4	5	3	2	1	3	1	2	2	1	1	2	5	1	3	3	1	1	8	6	1	3	3	2	2	1	6	4	1	1	3	2	2	1	3	3	3	4	0	4	4	3	2	3	1	5	3	1	2	5	3	4	3	2	3	1	3	3	1	2	3	1	1	4	3	2	7	1	3	3	2	1	4	1	2	5	1	4	2	3	3	2	2	1	1	1	3	5	3	2	1	3	1	5	8	3	3	3	2	3	1	3	2	2	5	1	3	1	1	1	1	3	3	1	1	1	5	2	3	3	5	3	2	2	2	3	5	2	1	1	1	1	3	3	2	1	3	0	2	2	1	1	3	3	1	4	3	1	1	3	1	1	2	2	3	1	1	1	3	1	3	1	1	2	4	4
AT4G26090	5	8	5	5	10	7	6	9	10	8	6	6	7	5	10	3	14	6	8	8	9	7	6	4	10	8	6	4	8	3	8	8	3	2	10	5	8	3	3	12	7	8	9	6	6	6	7	8	9	7	7	14	5	7	8	6	8	3	7	3	4	7	6	11	15	5	11	7	5	3	8	14	2	12	6	10	7	10	7	8	13	6	10	7	6	9	3	6	8	6	6	6	6	9	5	10	2	6	7	7	11	7	6	9	4	10	10	13	10	6	8	7	10	6	7	9	9	3	8	6	7	10	10	7	5	11	6	10	12	4	3	6	5	9	12	7	6	7	8	14	6	6	7	7	7	8	8	6	3	11	7	3	6	7	5	6	7	8	7	5	10	6	12	4	5	8	6	6	8	5	8	5	7	6	8	13	8	9	5	12	6	6	7	8	8	3	3	5	8	8	8	4	8	5	7	4	3	9	7	11	8	5	8	7	8	6	6	9	3	6	6	3	4	3	12	6	7	11	13	5	9	5	7	5	10	6	7	7	5	10	8	11	7	10	8	10	8	9	3	5	10	9	4	9	7	10	9	8	7	8	7	8	6	8	6	8	6	8	8	5	3	3	7	4	5	5	8	7	10	12	4	3	8	6	7	8	10	6	3	7	10	4	6	7	8	10	8	9	10	8	7	6	8	5	6	3	6	7	7	9	6	8	10	9	6	7	12	9	6	6	7	4	9	9	9	4	6	3	6	8	6	6	6	8	11	8	7	7	5	9	6	8	10	6	5	6	13	10	8	10	4	9	2	6	6	9	6	9	9	6	8	11	9	9	4	6	6	2	12	7	9	6	9	7	6	10	3	6	8	4	8	9	8	6	3	10	7	5	6	6	3	6	9	7	6	9	6	8	10	3	6	10	6	8	10	5	9	6	11	8	6	6	8	9	10	8	10	6	6	6	8	5	4	6	6	10	8	6	5	11	5	8	13	8	7	8	6	7	4	11	7	8	8	6	6	6	4	7	10	1	8	4	7	8	14	2	11	8	8	9	11	6	5	6	9	14	9	6	9	8	9	10	13	13	6	7	8	4	5	3	6	6	10	10	9	8	5	6	8	10	8	11	10	8	8	6	8	5	7	8	6	4	4	10	6	10	8	3	9	5
AT4G26100	25	26	17	26	27	23	23	22	27	27	27	17	20	18	22	30	23	31	23	19	26	25	17	27	24	23	25	23	18	26	28	27	29	17	23	19	24	22	28	32	19	27	23	21	25	22	19	19	19	24	23	18	15	25	25	23	31	22	23	24	23	22	22	28	31	29	25	31	26	21	25	28	21	30	25	30	25	28	27	27	28	24	27	23	16	23	21	30	32	25	24	21	24	24	25	20	27	21	24	23	34	23	24	21	16	29	24	30	21	31	26	24	25	17	28	22	23	27	25	23	23	30	20	29	24	28	24	25	28	30	26	21	18	27	32	18	28	26	20	29	32	24	28	28	22	14	26	23	18	20	19	25	19	31	23	22	28	20	28	17	26	21	25	26	30	25	31	21	21	29	30	29	25	22	25	31	29	21	27	24	18	22	25	33	19	28	23	15	25	24	14	29	25	24	25	21	24	31	21	24	24	25	26	19	27	24	29	25	20	25	25	23	23	28	15	16	23	19	28	29	32	20	27	21	28	18	22	27	25	18	26	25	21	23	27	23	21	25	19	20	20	21	22	30	27	23	13	30	27	23	20	29	24	25	22	19	25	26	23	27	25	26	24	19	27	26	22	29	25	27	16	22	23	25	20	24	22	29	29	29	21	28	21	32	25	26	24	28	25	24	25	31	23	23	23	24	25	31	26	19	22	32	30	21	31	25	24	29	19	20	18	19	24	23	31	19	19	24	24	20	32	18	26	22	27	22	26	21	25	25	23	27	25	24	31	24	23	31	27	25	27	24	24	24	25	24	20	18	18	21	25	28	30	16	27	20	22	19	20	23	26	27	21	24	19	25	24	26	22	24	20	28	33	24	16	27	26	22	17	29	24	21	25	21	27	23	25	29	29	24	21	27	25	23	27	24	16	26	26	19	24	25	22	30	25	16	23	25	31	27	23	33	26	22	20	30	28	24	23	30	19	24	22	23	27	26	26	25	30	26	24	26	32	23	22	16	21	29	31	18	28	22	25	41	21	19	30	25	18	34	29	30	25	21	22	23	20	22	23	29	22	20	28	22	22	18	21	23	27	21	29	24	26	28	21	27	22	17	23	26	22	34	22	29	21	27	26	25	25	31	26	26	24	23	26	22	23	27	25	24
AT4G26110	60	77	64	62	56	66	63	70	76	66	76	71	53	71	65	75	66	60	58	60	71	75	74	68	56	63	64	73	68	58	56	71	79	63	62	67	59	49	65	73	67	58	58	65	71	64	64	56	66	76	60	60	63	61	70	68	56	62	82	67	73	72	69	64	68	63	68	59	64	75	60	68	66	64	73	59	53	66	75	66	66	67	75	58	65	59	66	78	73	70	77	70	73	62	74	75	72	76	61	50	78	67	54	75	64	58	75	73	75	77	68	72	60	62	59	68	64	83	65	61	65	64	53	59	81	78	71	63	70	77	64	63	63	62	81	66	68	71	66	71	65	65	59	56	75	53	72	65	63	66	77	73	63	75	59	70	59	68	67	63	54	63	59	67	63	64	71	58	59	56	76	77	57	65	70	62	75	72	73	67	62	59	58	69	73	76	67	63	63	82	54	66	65	70	69	71	60	77	56	82	69	63	77	79	79	49	56	72	65	69	75	65	65	59	57	67	50	61	61	59	74	62	66	63	65	67	52	65	73	62	63	63	71	56	67	56	64	67	63	58	56	66	57	67	63	68	60	61	64	83	70	74	61	62	69	60	64	60	74	68	61	69	62	67	77	66	58	75	65	62	85	70	62	74	65	64	72	63	72	71	73	67	72	69	74	81	77	63	75	65	54	79	60	54	73	69	76	63	67	66	66	60	60	68	66	68	63	61	65	59	76	65	66	64	63	62	66	68	61	69	71	62	75	59	82	75	76	60	65	71	55	64	59	66	67	74	78	71	67	63	69	53	73	60	60	60	73	59	61	62	78	66	65	77	71	64	69	73	70	60	54	68	71	75	61	65	85	58	67	61	66	67	86	64	61	57	68	63	44	60	78	76	77	68	63	60	65	53	72	70	74	70	64	61	65	53	77	69	66	62	73	68	54	68	67	76	57	70	69	59	58	64	58	70	56	65	62	72	59	77	54	73	69	63	61	65	72	61	63	60	62	62	74	64	67	61	79	71	62	63	68	70	69	68	70	65	78	65	64	66	73	64	63	66	66	74	73	55	68	64	62	60	69	68	78	61	79	63	66	59	87	69	62	73	70	68	70	58	58	64	50	71	67	63	63	69	65	69	78	63	65	65	68	68	70	72	70	83	72	66
AT4G26120	3	4	1	2	3	2	1	4	2	4	5	1	4	3	4	3	3	2	3	3	1	1	4	1	3	2	3	3	5	1	3	3	3	1	1	3	4	1	1	3	2	3	1	3	1	4	3	1	2	1	2	2	5	2	6	0	5	1	1	5	3	3	2	5	3	4	3	2	1	3	3	3	3	3	3	3	5	4	4	2	3	2	3	2	5	1	1	3	1	5	3	3	3	6	4	4	1	3	2	5	3	4	1	3	1	2	4	4	5	3	2	3	2	3	4	3	1	5	3	3	1	2	1	4	3	3	3	1	6	3	2	0	3	1	5	6	4	1	0	3	1	3	3	3	1	1	3	1	2	1	1	2	0	1	2	1	3	2	3	3	3	1	1	1	1	4	3	2	3	3	1	3	5	3	2	4	2	4	1	1	2	2	2	3	3	5	2	1	2	3	4	2	1	3	2	3	2	3	4	3	2	1	1	2	6	3	3	4	3	2	1	3	1	3	1	1	1	4	3	3	3	3	1	2	2	3	1	4	1	1	3	1	3	3	1	1	5	2	3	3	1	1	1	2	3	1	1	3	3	3	0	5	3	3	6	0	1	4	3	3	3	1	1	2	2	4	2	3	5	5	1	4	6	3	3	3	2	3	2	3	3	3	3	2	4	3	4	1	3	3	1	2	1	2	2	1	3	6	2	2	5	2	3	4	2	3	2	2	2	2	2	3	3	2	3	1	4	4	1	4	1	3	3	4	1	2	1	3	1	5	1	4	3	2	2	0	3	3	4	1	3	2	2	1	2	4	4	1	3	1	3	3	3	3	3	2	1	3	3	3	1	1	1	1	3	3	3	1	3	1	3	2	3	2	3	1	3	3	1	1	1	1	3	1	2	1	1	1	3	0	3	6	2	3	3	1	3	2	1	2	1	2	4	1	4	4	3	3	2	3	1	3	1	3	3	1	3	3	1	2	1	3	2	4	4	1	1	3	2	1	3	2	0	3	3	3	1	1	6	3	3	1	3	2	5	2	1	1	3	3	2	3	1	1	1	3	1	3	1	3	3	6	1	3	2	1	1	0	1	3	3	2	5	3	3	1	2	1	2	3	1	1	3	3	3	1	3	2	1	3	6	1	1	1	1	6	4	2	3	1
AT4G26130	56	52	54	52	73	47	59	55	65	63	61	51	55	71	58	54	53	81	53	62	69	72	81	62	62	56	51	50	70	60	58	46	45	42	65	61	67	49	56	47	65	56	67	53	63	49	47	68	53	47	51	58	64	55	72	43	76	52	53	54	55	51	41	66	66	46	76	64	58	61	48	62	36	72	61	67	54	68	53	65	54	68	52	58	60	57	45	51	62	56	38	65	57	52	51	55	43	47	67	68	60	50	70	45	66	59	62	70	58	49	68	45	63	66	61	55	49	60	50	66	52	67	62	60	44	50	53	52	52	56	40	61	61	55	52	43	67	64	53	63	39	53	75	68	51	79	67	47	47	68	63	56	57	58	52	43	51	62	59	70	62	66	60	41	58	50	54	70	62	54	55	46	60	51	58	54	51	60	44	70	67	71	62	54	49	68	44	59	74	51	49	58	41	74	56	56	52	59	60	50	47	57	46	71	60	56	62	79	48	63	68	62	51	84	79	51	69	79	80	72	53	53	64	48	73	54	59	48	44	81	58	66	62	69	58	59	62	66	65	61	61	58	60	66	65	47	63	68	58	65	56	56	65	69	42	70	70	65	52	58	43	56	70	54	56	65	68	55	63	66	53	52	63	61	48	72	59	59	51	47	70	62	55	36	42	58	69	64	54	55	51	41	59	65	61	63	62	47	57	49	54	68	75	78	60	60	73	51	53	50	51	53	50	72	51	57	54	62	51	63	43	48	57	60	63	59	58	50	51	56	60	51	68	55	58	50	55	61	52	59	60	56	50	38	70	72	62	67	67	61	59	64	72	53	65	45	45	61	61	60	59	60	66	55	49	64	41	62	48	60	61	67	51	61	54	58	61	55	61	84	60	40	44	70	46	52	56	73	64	63	37	73	63	65	52	47	51	58	63	56	62	82	54	62	43	52	66	54	56	62	63	58	58	43	68	75	67	33	69	61	53	53	56	54	59	54	38	57	56	71	64	52	50	60	76	53	45	56	64	52	77	53	62	48	63	61	49	72	54	67	57	51	54	57	69	42	63	63	52	67	54	71	53	68	58	61	52	46	45	47	55	55	65	77	56	58	42	54	63	63	62	61	52	66	61	56	56	69	72	57	50	43	60	62	59	61	49	38	54	63
AT4G26150	3	5	6	8	7	5	6	10	8	7	4	8	6	6	6	2	5	7	6	5	5	9	7	7	11	7	3	8	4	6	7	3	3	4	8	5	8	5	5	7	4	5	10	1	8	9	6	3	5	5	6	4	5	5	7	5	8	2	8	4	6	5	4	7	10	5	10	4	2	3	4	3	5	5	3	2	7	7	2	4	5	11	5	4	8	5	4	7	6	2	6	2	7	13	3	3	3	5	7	4	2	3	3	4	6	7	4	9	5	6	7	3	11	8	4	6	3	3	9	5	3	4	6	6	6	8	8	5	5	7	7	5	6	6	7	6	12	2	8	6	6	6	5	10	8	6	6	6	3	8	7	7	6	5	5	5	9	4	12	2	8	5	10	4	5	3	5	9	4	6	6	7	10	5	5	7	3	3	2	6	3	9	6	5	7	6	5	7	4	4	3	9	5	2	4	5	4	8	8	5	2	6	5	4	10	3	6	3	3	7	4	6	6	7	1	6	6	9	8	5	1	3	3	3	8	6	3	8	3	8	6	7	4	6	3	9	6	4	4	5	5	2	6	10	8	4	7	5	9	5	8	6	9	3	7	6	3	8	9	3	6	3	7	2	8	6	9	7	8	6	8	6	5	5	8	8	3	6	4	7	6	9	7	2	4	6	8	2	6	5	8	6	3	2	5	6	3	4	2	6	4	3	8	10	6	10	8	8	5	3	4	7	9	8	8	5	8	7	3	4	4	3	10	5	8	1	8	3	9	3	5	4	8	5	1	5	7	6	4	6	7	7	3	7	4	6	8	3	4	6	8	6	7	6	5	4	5	8	6	5	9	9	8	5	7	5	7	7	7	9	5	6	3	4	6	5	8	7	6	11	6	5	3	7	10	2	2	9	8	3	3	7	5	8	2	7	6	7	5	3	6	7	7	7	6	2	5	3	5	7	6	11	3	10	4	7	6	5	3	11	6	11	5	3	6	7	4	6	3	6	5	4	4	6	5	9	3	6	14	6	7	5	3	4	10	8	4	7	5	3	2	9	8	2	6	5	8	3	5	6	7	4	5	6	15	3	5	3	6	5	3	7	4	4	8	5	1	7	8	3	6	4	6	8	6	7	6	6	3	6	6	6	5	3	13	10	3	5	6	6
AT4G26160	25	28	31	36	30	26	26	28	39	32	27	33	38	30	37	25	34	45	21	27	33	38	32	30	36	28	32	30	35	25	27	31	34	25	32	31	32	38	28	30	28	30	41	35	26	36	30	39	33	29	27	25	31	19	38	18	35	27	27	31	27	36	27	42	34	26	34	29	26	31	36	28	18	31	29	29	35	41	22	27	28	36	27	34	34	25	39	23	34	17	29	30	33	35	34	29	31	26	32	38	36	31	35	28	44	19	43	34	31	24	30	28	34	27	23	30	30	33	41	43	24	42	28	31	23	42	32	39	34	38	22	21	33	35	41	21	36	29	35	34	29	33	38	39	41	31	34	30	20	29	21	33	34	36	24	30	30	33	33	24	32	34	44	22	22	30	31	34	35	35	32	33	30	20	30	38	30	26	29	30	45	32	29	39	26	27	27	30	25	32	35	39	34	34	30	27	24	37	31	31	30	21	27	36	31	35	37	28	23	34	30	31	24	40	41	28	28	29	35	29	30	30	34	21	32	28	29	34	18	39	26	34	30	42	35	50	41	31	34	37	38	32	31	53	29	15	34	25	37	30	26	34	38	29	23	34	30	38	30	36	38	34	34	20	39	36	33	38	28	39	21	27	34	32	25	41	31	37	32	33	37	31	30	25	30	24	34	24	23	23	39	26	30	28	30	28	24	40	27	27	36	21	35	33	35	34	34	32	31	21	29	27	38	35	36	36	34	43	27	23	23	26	30	26	34	28	36	30	25	31	33	38	32	25	20	37	28	32	34	36	30	37	22	29	31	34	33	33	40	24	29	36	35	32	32	28	34	32	36	28	33	32	30	23	27	36	26	37	24	34	25	43	32	29	34	35	41	30	33	32	33	25	24	33	25	31	31	34	38	30	21	45	23	36	33	20	35	25	34	38	32	28	37	43	27	32	32	30	26	31	37	24	32	40	33	45	41	27	33	32	24	41	30	30	34	38	24	26	35	28	34	26	27	29	32	35	28	36	35	29	39	26	32	20	35	34	36	35	37	42	29	35	38	32	31	31	32	27	23	27	28	35	26	40	45	30	36	20	29	30	29	29	36	37	37	28	21	32	31	34	39	27	36	33	39	22	22	50	32	40	43	27	32	26	39	43	33	32	38	25
AT4G26180	10	6	7	12	9	7	6	12	12	8	8	10	6	8	9	9	8	13	8	7	12	10	10	8	15	7	8	10	8	11	10	10	12	8	6	8	9	8	10	8	10	11	8	6	6	10	10	9	10	8	8	6	8	6	10	9	7	12	9	8	11	4	8	10	7	14	10	11	8	8	14	3	6	9	10	9	13	11	8	10	9	11	7	11	9	8	5	8	10	7	9	10	10	11	14	7	7	7	15	11	8	7	13	10	7	8	12	11	7	8	6	10	10	5	12	6	9	10	6	11	11	8	11	8	7	12	11	7	8	9	7	10	9	8	6	5	11	8	7	7	6	10	6	15	10	14	7	6	9	9	8	8	7	7	6	10	9	9	8	11	6	12	12	5	11	9	6	12	6	8	11	8	7	7	9	8	8	6	5	8	10	4	10	15	10	4	8	15	10	8	11	9	8	7	6	6	9	8	12	10	13	8	10	6	9	8	12	12	7	11	14	6	8	11	9	11	12	9	12	8	8	7	8	6	10	8	10	8	10	10	6	9	7	15	8	7	7	7	6	10	10	11	5	11	11	6	10	15	11	6	13	7	6	10	10	8	8	9	13	10	8	12	6	8	8	8	10	14	7	12	10	6	12	11	6	13	10	10	12	7	10	10	11	8	7	9	10	10	7	8	7	16	8	3	3	11	12	6	14	9	9	10	11	10	10	5	12	8	9	9	8	8	9	12	9	7	10	8	5	9	10	9	9	10	12	9	8	7	10	10	9	8	10	10	7	10	6	7	10	10	11	13	8	10	15	11	6	9	10	12	6	11	11	4	8	8	6	8	10	9	10	7	7	8	8	12	6	7	10	11	4	11	8	10	11	14	9	5	5	7	7	5	10	7	10	10	7	8	11	9	10	6	9	10	12	7	12	7	12	5	9	10	9	12	9	9	12	10	10	10	11	6	10	9	7	15	15	6	11	6	9	6	9	8	10	12	8	7	8	9	7	10	8	6	8	10	7	8	11	11	10	11	12	12	11	10	10	7	10	9	9	10	3	8	11	10	7	16	9	9	6	11	10	10	6	10	9	10	10	5	10	6	8	6	9	8	9	12	6	9	7	7	8	9	8	8	8	10	6	13	12	10	6	10	10	6	12	8	15	10
AT4G26190	48	50	54	34	53	55	52	56	47	50	52	53	46	49	59	57	50	38	60	41	49	50	51	50	43	43	52	51	52	62	44	49	50	44	45	51	41	42	57	57	63	60	44	49	57	41	49	52	46	44	44	44	50	58	46	50	44	45	51	55	43	42	55	42	53	47	48	45	55	47	54	46	56	53	51	40	45	50	50	48	51	50	50	51	47	52	57	48	51	58	56	44	50	56	54	59	52	47	49	52	48	53	49	51	43	38	55	56	56	33	55	60	46	50	56	51	57	43	50	42	42	51	49	39	44	51	43	54	65	48	40	42	55	46	62	61	42	36	47	55	56	55	62	48	50	52	55	49	50	53	43	47	66	56	44	43	56	49	46	54	48	45	51	57	50	52	53	41	51	52	54	48	54	58	54	55	48	50	54	48	47	54	54	55	49	48	51	45	53	55	47	50	39	48	43	51	47	43	47	51	45	40	49	47	48	47	45	50	51	52	47	45	59	49	54	41	39	50	52	54	60	64	58	53	47	46	33	47	56	50	54	45	50	39	55	47	56	59	47	37	39	52	51	47	48	44	53	52	49	43	43	51	50	57	48	47	54	47	59	57	53	51	49	49	51	55	43	53	43	50	47	60	54	54	50	40	67	45	44	51	54	45	45	61	47	61	35	49	60	47	40	53	42	51	56	55	36	48	50	55	48	57	44	52	50	65	57	43	58	54	49	54	50	47	56	39	44	56	48	54	50	58	57	48	49	56	56	49	50	56	56	48	47	40	56	49	70	51	49	53	52	51	43	43	37	54	46	46	35	47	51	44	60	72	46	53	59	53	40	42	43	54	58	55	54	39	50	46	51	45	55	50	46	58	37	54	48	51	42	41	50	50	56	59	41	53	47	51	52	52	56	39	51	50	43	49	59	51	52	49	60	45	56	40	42	42	43	39	47	52	48	55	50	54	52	49	44	50	51	42	57	43	59	43	57	47	55	55	51	40	49	49	42	46	53	50	48	47	53	42	57	45	59	60	45	48	60	48	56	48	55	44	51	47	48	45	58	38	50	46	54	49	51	53	37	53	51	54	50	60	56	62	64	45	41	57	54	43	46	56	41	48	53	50	38	47	51	41	56	43	40	68	47	51	47	49	54	50	52	49
AT4G26200	3	2	1	11	4	7	10	7	6	8	5	3	2	6	11	7	9	18	10	15	7	6	10	1	7	3	3	7	3	7	9	4	11	2	6	8	12	10	10	5	11	12	7	6	10	14	7	1	5	16	9	12	1	6	5	9	5	7	12	4	13	2	3	1	23	14	9	8	2	0	2	5	15	12	5	6	8	4	10	5	13	15	4	5	5	8	6	6	7	2	13	1	3	27	4	14	7	5	12	9	3	2	5	12	3	7	2	6	3	14	5	4	13	4	1	7	6	11	9	3	5	9	2	9	5	7	2	11	2	5	1	13	1	6	6	3	13	5	3	16	9	15	5	13	1	5	15	2	5	4	5	8	4	10	5	5	10	4	12	4	8	9	10	5	9	5	9	8	3	11	12	6	21	14	5	10	8	7	3	4	6	11	4	11	16	10	0	3	1	8	1	9	7	3	12	3	5	6	8	6	2	15	1	7	11	5	9	4	8	4	9	7	5	7	2	1	7	16	4	5	14	3	2	3	7	3	8	4	13	11	15	11	8	8	3	16	18	17	6	14	1	2	5	12	8	1	1	18	7	5	16	11	14	2	4	9	9	10	7	3	5	12	1	5	6	8	6	5	8	9	6	13	1	7	10	1	1	7	6	7	17	16	17	10	12	5	3	1	13	12	1	12	6	1	3	6	3	10	4	5	8	14	17	10	5	9	8	6	13	6	10	11	5	16	9	3	14	1	7	5	11	6	14	2	9	4	13	2	8	6	2	1	4	1	9	11	12	14	2	11	12	11	4	4	3	4	16	5	4	14	8	4	13	16	1	4	5	11	5	2	10	13	13	3	9	2	9	6	13	3	3	1	7	5	1	6	6	1	10	17	15	11	7	3	6	9	2	20	5	11	2	17	11	5	1	12	3	5	5	3	10	14	3	9	7	3	13	2	8	3	3	11	5	10	11	3	11	5	7	12	9	6	13	11	2	3	5	7	2	1	2	13	17	15	2	10	7	7	20	13	6	3	5	5	10	11	4	4	7	1	6	3	5	8	1	3	11	9	12	3	6	3	3	5	23	8	4	10	3	11	2	22	5	3	18	18	6	4	15	5	7	1	1	18	3	5	11	1	8	8	9	4	6	12	43	25	2	8	6	4
AT4G26210	28	30	22	22	26	26	27	31	39	27	24	19	24	25	31	25	26	28	20	29	29	25	27	23	30	34	32	23	32	24	30	39	27	25	26	22	22	22	26	26	28	31	23	23	19	34	21	27	24	32	26	28	18	25	26	24	25	21	25	26	24	28	21	31	24	19	28	26	21	21	32	31	19	24	28	19	33	29	27	22	27	24	21	22	27	30	19	20	32	27	27	20	32	23	26	30	21	27	23	29	23	35	28	23	34	20	30	31	26	29	25	26	28	29	26	23	24	25	35	28	24	27	27	30	24	26	27	24	39	26	28	18	31	30	34	22	27	26	21	24	19	27	33	27	33	21	33	26	19	27	23	22	26	29	25	20	25	29	23	23	20	29	28	19	32	25	30	27	16	28	29	37	32	19	26	27	35	20	11	27	19	23	22	38	19	28	15	25	24	30	25	26	28	30	39	24	22	27	28	28	26	18	21	24	29	19	29	32	17	31	19	25	27	31	30	21	21	26	33	27	25	23	20	18	19	25	27	23	27	33	20	24	28	27	26	30	25	27	27	34	19	35	23	28	22	23	31	39	25	21	26	30	26	23	24	24	21	23	26	40	32	24	24	22	31	29	22	39	25	25	23	22	32	32	28	27	22	17	25	30	28	15	21	33	21	25	29	22	30	24	21	24	21	34	14	32	21	31	33	14	27	32	29	34	32	26	24	25	15	20	28	23	26	22	24	29	22	33	23	26	22	19	32	30	28	27	26	26	26	23	26	30	31	22	17	24	27	29	17	22	26	23	20	21	38	32	22	25	24	17	18	32	32	22	35	25	31	27	26	22	30	28	25	24	19	24	26	25	22	28	22	35	21	21	20	26	31	21	27	36	23	19	28	25	17	26	23	25	27	29	30	34	27	34	26	23	28	21	19	25	31	28	23	18	20	30	27	19	27	21	23	19	23	28	24	41	26	24	23	21	15	27	23	25	33	29	23	26	21	23	22	33	26	34	25	25	20	26	30	19	25	28	24	26	25	31	18	23	21	37	30	32	28	24	27	26	26	31	25	23	18	29	22	28	28	24	27	21	25	17	21	28	33	38	22	23	26	28	24	31	21	25	28	18	22	26	27	19	20	27	24	21	25	25	27	23	30	27	24	21
AT4G26220	1	1	1	1	1	3	0	2	1	2	0	0	1	1	1	3	1	0	1	1	3	2	2	1	0	3	0	1	1	1	2	1	2	1	0	0	0	0	2	5	3	1	1	2	1	1	1	1	5	3	1	0	2	2	1	1	1	2	1	3	0	1	2	1	1	1	0	1	2	2	1	1	1	2	2	1	3	1	2	1	2	0	1	0	2	1	1	1	1	1	2	0	1	1	2	1	3	2	1	1	2	3	1	0	1	0	1	2	1	3	3	3	5	0	1	2	1	1	2	1	1	3	3	3	0	3	1	1	0	0	1	1	3	2	2	1	0	1	0	1	2	1	2	2	1	1	1	2	1	1	1	2	1	0	1	2	1	1	1	1	2	1	1	0	1	0	1	1	1	5	0	1	0	1	1	1	2	1	3	1	3	1	1	1	1	2	1	1	5	1	2	0	1	5	1	1	1	1	1	1	3	0	3	1	2	1	2	1	0	1	2	1	2	3	1	1	1	1	1	1	1	1	3	1	0	2	1	0	1	1	1	2	1	1	2	1	0	1	3	2	1	1	1	0	2	1	1	1	1	1	4	2	3	1	1	1	2	1	1	1	2	1	2	1	3	1	1	3	2	1	2	1	1	2	2	1	1	2	1	1	1	2	1	1	1	1	1	1	0	1	1	2	1	3	1	1	2	1	1	1	0	1	0	2	0	1	1	0	2	1	2	1	1	2	1	2	0	2	3	3	2	1	3	2	1	1	2	1	1	1	1	1	1	0	1	0	1	1	1	1	0	1	1	1	1	1	1	1	1	1	1	0	3	3	1	3	1	3	1	1	3	1	3	0	1	1	4	1	3	2	3	1	1	1	2	0	1	3	1	1	1	2	1	2	1	1	3	0	5	1	1	1	1	1	2	1	1	2	1	1	1	1	0	1	3	5	1	1	0	0	3	2	0	2	1	2	0	1	1	1	0	2	1	1	1	1	1	1	1	2	1	1	1	0	1	2	1	1	5	0	0	1	1	1	1	1	1	1	2	3	2	1	2	2	1	1	2	1	1	1	1	2	0	1	2	1	1	1	1	1	1	0	1	1	1	2	1	1	1	1	3	3	1	1	0	0	1	1	2	3	2	2	1	2	1	1	1	3	3	0
AT4G26230	151	153	141	139	146	162	142	164	129	143	147	161	129	158	147	136	148	130	169	150	141	165	152	143	128	131	144	160	142	162	136	149	178	143	147	138	148	139	143	146	158	148	132	139	144	138	146	126	136	148	139	145	138	168	141	157	146	150	165	175	167	112	159	124	158	152	140	142	140	155	149	136	177	155	155	132	150	133	169	129	151	137	173	140	147	139	132	164	129	154	166	152	170	166	155	168	145	152	136	127	132	164	161	159	141	140	143	141	139	161	151	164	136	130	149	179	159	140	147	128	143	126	142	139	149	160	144	148	165	137	163	155	142	141	143	166	138	137	145	146	175	143	121	134	152	124	143	159	132	123	159	143	150	153	140	163	155	145	152	134	132	130	138	145	173	154	154	151	126	138	153	148	152	157	135	170	161	161	164	151	144	135	148	150	166	146	142	143	144	152	144	123	135	152	152	153	152	140	146	153	168	153	178	134	159	136	136	153	137	146	141	142	158	139	136	143	135	136	144	142	144	147	166	156	154	149	128	153	167	128	121	153	153	118	158	160	143	151	151	121	116	134	137	140	126	155	135	147	136	125	131	141	139	139	163	131	141	158	165	143	135	149	128	146	156	148	138	157	130	130	165	159	155	168	171	130	129	165	139	169	131	152	152	162	147	172	144	142	161	160	146	174	155	149	130	135	145	155	146	159	155	144	138	144	144	148	146	134	143	146	175	163	168	152	142	139	164	133	160	171	144	149	145	146	146	151	160	155	172	144	135	155	106	130	138	123	159	155	145	161	161	132	150	126	147	139	162	150	122	145	155	139	135	165	130	157	138	146	143	132	149	164	171	159	142	116	178	138	143	135	149	123	177	161	120	136	141	147	126	127	138	148	148	138	144	156	165	158	155	136	142	124	158	132	151	151	130	135	141	134	147	148	151	117	147	183	132	145	141	148	106	154	148	168	128	139	134	171	163	132	152	143	138	150	137	149	173	132	139	126	152	155	139	137	129	151	149	159	138	140	144	163	162	146	158	153	163	144	156	151	156	156	147	135	139	177	161	153	162	126	149	145	150	148	145	138	158	163	134	146	150	159	155	160	136	162	154	141	150	144	121	153	149	154	129	161	150	139	166	128	134	156	141	154	141	163	153	173	160	140
AT4G26240	27	38	25	29	30	36	25	30	22	26	29	27	24	32	33	30	24	21	30	22	26	23	30	24	24	25	34	32	28	24	28	31	30	21	24	19	22	37	34	27	32	26	29	20	24	27	34	24	25	35	32	28	24	27	26	28	24	29	24	31	39	23	28	31	30	23	28	28	25	24	30	34	25	32	34	23	30	32	31	26	28	31	28	18	35	20	25	26	28	23	35	26	25	23	26	28	35	27	30	24	34	22	30	30	30	23	24	28	24	27	32	30	32	28	32	31	26	31	33	23	28	28	38	29	19	29	24	29	26	30	25	25	27	23	30	32	28	26	32	31	31	29	25	24	28	25	35	32	24	33	32	22	26	33	27	30	20	22	21	32	29	26	26	25	25	28	30	24	25	30	29	23	31	29	28	37	28	29	28	25	26	23	22	28	29	29	24	20	27	31	30	27	30	30	26	32	22	29	26	31	20	27	27	29	21	29	25	33	32	25	18	29	22	20	30	31	25	27	25	26	29	32	29	25	34	22	20	30	23	30	25	24	30	26	24	23	24	31	30	30	24	24	26	26	32	31	27	37	26	30	33	24	25	20	27	29	26	26	29	34	24	29	29	23	29	20	25	32	32	22	28	28	29	28	27	25	33	29	34	32	36	20	27	31	29	23	28	28	35	30	25	26	30	27	30	29	31	33	30	25	35	29	30	32	30	33	26	32	29	23	29	32	16	29	25	26	32	30	32	29	25	29	26	27	26	31	34	28	24	34	30	31	24	20	29	27	30	23	29	32	29	35	26	25	27	27	34	21	32	34	23	31	28	29	32	26	19	25	23	27	19	29	21	31	22	23	28	28	25	31	20	28	21	31	32	28	33	26	21	28	30	26	26	22	27	31	27	26	28	23	27	34	22	29	36	25	34	24	26	27	30	23	27	34	35	34	29	30	24	28	22	23	23	31	34	25	32	26	34	21	23	32	34	31	28	31	28	33	30	22	29	32	31	25	27	23	32	24	34	33	30	33	32	21	31	23	24	23	29	26	33	29	27	23	24	26	30	32	30	21	22	21	29	29	25	26	26	28	25	23	31	26	28	33	29	28	28	30	21	31	27	24	22	32	29	30	28	32	30	28	27	30	30	27	32	30	27	22	23	23
AT4G26270	17	18	17	11	18	14	16	20	18	20	20	24	14	20	20	13	15	15	18	19	12	13	26	19	17	18	14	21	15	20	23	17	20	13	17	19	14	14	21	15	22	18	14	14	12	18	11	16	21	21	14	10	15	10	21	25	15	16	19	21	17	13	21	19	13	11	20	19	22	21	19	13	18	19	25	11	20	21	24	21	26	23	21	12	18	20	15	20	16	20	23	19	21	24	21	20	16	17	18	12	15	19	15	13	17	19	15	15	21	19	18	24	19	18	17	23	15	19	22	14	13	21	17	19	12	19	16	23	15	14	22	16	16	15	16	19	18	13	14	13	23	15	21	18	22	11	19	25	17	13	23	19	15	17	11	23	20	21	18	16	13	16	13	21	21	16	18	16	16	18	16	17	17	12	16	23	26	15	20	13	17	15	17	19	19	21	14	19	13	20	19	17	19	19	21	15	21	19	15	20	20	15	20	23	20	17	13	17	22	14	15	18	19	12	16	19	13	14	20	14	18	23	22	15	16	17	11	19	18	19	14	19	23	15	23	14	12	21	22	14	10	17	16	18	19	20	14	15	17	18	18	15	16	20	18	19	20	21	16	15	19	15	18	20	23	15	18	21	21	16	20	21	14	17	15	17	24	24	18	16	17	12	18	18	21	18	12	21	20	15	23	19	15	17	15	13	22	19	23	26	12	16	13	22	16	13	19	16	13	15	23	18	15	15	11	18	15	19	16	13	18	18	26	21	20	19	19	18	23	12	14	17	17	17	19	17	15	27	19	13	18	15	17	15	19	13	17	16	12	22	15	17	24	25	19	21	17	15	18	16	18	12	21	18	16	21	28	16	11	13	21	23	20	11	16	17	17	17	9	16	19	16	20	19	10	15	24	20	25	15	12	15	21	15	25	10	19	15	18	17	20	29	12	20	16	23	16	14	15	21	13	21	18	17	18	19	15	19	23	18	24	26	18	11	16	16	17	22	12	15	20	15	14	19	19	13	17	22	17	17	20	16	16	22	17	17	22	10	19	25	14	19	18	13	15	22	14	16	17	24	15	18	14	15	18	15	19	20	18	15	22	15	19	19	13	14	17	11	20	13	17	17	12	21	14	14	15	22	21	17	14	25	16	18	15	20	21	25	16	20
AT4G26288	6	9	3	8	3	4	13	7	9	9	6	9	10	7	8	9	6	12	6	9	6	10	7	6	11	5	9	6	4	13	4	6	7	9	11	7	13	9	8	11	6	3	8	3	8	10	9	5	7	11	8	7	8	9	8	10	8	3	10	5	11	7	4	10	13	10	5	3	3	5	8	2	13	12	10	6	11	11	6	5	8	10	6	10	5	3	10	5	12	4	8	6	7	16	13	10	6	4	6	8	6	5	5	11	5	9	1	9	3	8	10	4	13	6	6	6	9	8	7	12	4	9	6	16	3	8	7	5	9	9	4	6	4	10	4	6	8	4	7	11	6	8	9	16	6	11	7	6	5	8	5	10	10	10	5	9	5	9	9	3	10	12	8	5	9	2	10	7	6	9	7	10	15	6	6	9	8	8	8	5	6	8	7	8	10	10	3	9	3	9	5	9	6	7	12	4	8	8	6	7	2	8	2	6	14	8	7	6	6	4	10	9	4	7	10	5	8	10	7	6	7	5	7	3	13	3	7	12	11	9	7	3	9	9	8	12	10	8	8	11	9	6	12	10	16	7	5	15	7	11	12	7	6	4	6	11	7	8	9	6	9	7	3	4	8	9	6	7	10	8	8	11	3	7	10	6	5	7	9	10	14	14	9	7	9	5	11	4	8	7	8	7	11	3	5	5	9	8	6	5	9	3	15	9	9	7	8	7	10	3	11	7	6	13	11	9	14	6	3	5	5	9	10	7	10	6	7	7	3	9	9	6	6	5	6	8	8	12	9	10	11	10	9	7	8	6	8	9	3	7	7	6	10	9	8	7	6	9	8	7	10	9	8	5	7	6	8	10	11	8	5	10	7	8	10	10	9	10	10	10	8	6	6	7	10	9	9	13	5	10	8	10	6	11	4	7	8	6	7	9	6	9	7	7	9	6	9	5	9	7	6	6	6	10	9	10	10	6	5	11	7	5	12	9	8	5	5	2	8	7	6	8	8	10	10	12	7	6	13	7	8	10	6	7	7	6	5	8	11	4	3	8	8	5	8	6	6	11	8	8	9	7	7	9	13	4	9	6	4	9	6	13	5	8	10	11	7	6	9	6	10	4	5	8	9	3	8	5	3	10	8	4	8	5	23	12	6	5	6	7
AT4G26300	29	42	35	44	47	37	43	40	50	42	46	47	32	36	37	30	26	37	37	36	31	39	44	45	36	41	46	47	39	40	37	38	39	42	38	49	37	44	34	43	41	38	31	47	45	44	39	32	33	36	45	33	38	35	31	38	35	34	36	43	42	33	45	34	41	31	41	34	27	45	39	28	32	37	40	48	37	36	43	35	34	34	45	33	41	36	36	45	44	35	50	34	43	31	35	42	33	39	42	32	39	37	41	34	33	34	37	37	36	40	39	42	37	37	36	29	41	34	39	33	29	32	40	29	30	43	39	37	41	37	42	32	49	34	37	36	39	34	42	34	28	37	38	43	45	36	35	36	33	36	37	45	38	38	44	40	35	44	39	34	47	39	38	45	31	42	40	34	36	36	36	46	31	34	42	39	37	43	31	44	41	38	40	38	36	39	38	44	40	39	44	35	38	34	34	45	45	37	36	43	49	41	44	37	44	42	34	42	43	42	35	37	38	42	45	36	35	32	32	44	42	39	37	44	40	33	34	44	38	24	37	42	36	49	34	38	41	43	40	37	39	44	39	38	33	32	35	42	44	41	33	36	31	39	42	40	34	45	30	46	49	44	39	37	41	31	43	37	36	37	39	46	40	41	32	40	44	49	31	39	37	41	36	34	47	37	47	40	38	34	46	45	36	43	44	45	43	40	40	33	37	36	38	35	36	36	32	34	34	45	33	48	47	43	33	40	31	38	50	39	33	29	46	43	46	36	37	43	36	34	28	45	40	33	35	38	39	41	36	35	41	38	36	34	29	37	32	39	39	47	38	37	29	39	41	37	39	39	34	32	43	49	40	37	40	28	39	44	37	31	38	41	47	40	38	38	38	39	31	40	46	35	43	37	35	38	60	33	40	43	35	41	39	38	33	44	37	34	34	44	39	38	43	34	42	37	41	42	39	47	44	27	44	52	38	39	29	34	35	46	38	35	30	43	34	35	37	38	37	42	39	39	51	36	31	46	40	47	30	26	38	53	39	38	43	39	40	39	34	38	43	42	39	42	37	41	40	45	42	42	33	38	37	35	36	48	40	42	36	28	40	33	43	41	45	37	43	38	45	35	39	48	36	39	34	42	33	38	40	45	36	39	38	44	32	39	42	43	41	39
AT4G26310	14	22	20	23	19	22	14	23	27	16	26	25	17	18	24	21	17	17	20	21	17	17	23	16	23	25	27	13	17	21	21	18	20	15	21	21	19	19	25	25	17	19	20	20	19	28	16	22	16	23	18	19	25	23	27	19	21	14	19	21	22	23	13	29	17	24	27	19	17	19	21	23	15	23	21	18	16	34	21	18	19	14	18	14	15	20	14	14	24	21	17	18	16	16	21	22	16	19	18	25	14	16	11	14	18	23	30	30	21	20	17	24	21	24	17	19	19	18	27	24	22	21	23	23	16	21	30	23	16	23	23	18	21	23	25	16	22	18	17	26	13	21	21	22	25	22	15	15	18	19	17	23	24	24	24	20	18	26	25	16	19	18	27	16	15	23	17	27	26	21	23	26	20	16	20	26	23	18	17	21	19	20	19	24	16	23	13	19	19	25	21	30	21	23	20	24	12	20	22	20	17	13	11	24	27	17	18	23	19	25	20	21	20	15	25	21	21	21	21	21	23	16	17	16	16	20	17	24	18	21	25	24	30	25	22	15	30	19	18	25	23	19	17	27	24	17	17	19	21	22	21	25	19	20	15	24	20	18	17	21	18	21	15	19	23	12	21	16	26	16	15	24	23	22	16	24	15	16	20	22	30	23	23	14	19	24	23	20	24	21	17	24	21	20	12	20	16	22	25	21	16	24	19	23	27	19	24	12	18	17	17	19	22	23	21	19	20	25	19	18	12	21	21	22	27	19	24	16	14	26	19	26	20	12	17	30	18	24	20	15	25	14	19	19	24	21	19	21	23	19	18	21	21	20	24	17	23	20	24	15	22	19	14	22	13	25	15	21	15	24	17	30	18	11	22	22	26	13	16	23	23	21	19	17	17	14	28	20	29	23	22	26	18	17	24	17	15	21	17	24	31	23	25	16	19	14	22	17	8	13	25	23	13	18	22	19	20	22	21	20	24	18	19	23	21	18	15	20	18	23	17	21	24	15	24	13	21	21	25	12	25	18	17	12	22	26	19	17	25	28	23	25	19	16	21	17	15	18	19	27	15	27	20	24	19	20	15	11	21	26	23	19	23	21	18	15	23	16	15	20	13	21	15	20	19	19	21	26	18	28	29	15	10	19	27	24	20	20	23	17
AT4G26370	26	21	25	31	29	31	28	31	42	40	28	32	42	32	39	28	31	42	27	31	32	38	35	34	40	34	41	24	34	38	44	36	36	25	31	33	34	35	34	35	39	37	25	31	36	45	31	37	37	30	30	30	33	29	42	24	36	20	33	31	32	36	27	44	32	21	33	31	30	25	37	27	20	31	36	23	38	39	36	29	32	30	27	26	33	27	29	31	46	33	21	34	26	29	25	37	30	40	35	35	32	34	29	33	43	24	58	44	49	28	39	35	47	28	31	32	26	40	42	49	22	43	37	46	23	36	36	34	42	29	27	25	33	34	38	24	36	35	33	44	18	33	48	42	43	25	31	22	32	34	20	21	36	39	33	27	20	35	38	35	41	37	44	16	26	30	34	41	31	33	30	48	27	16	42	39	29	17	28	37	35	29	33	43	25	35	20	27	21	34	38	37	35	43	40	24	25	43	34	37	25	27	25	33	45	23	33	44	37	45	34	34	27	42	42	25	33	27	38	40	33	32	24	24	39	37	30	31	26	33	25	32	37	39	32	33	36	37	30	43	37	29	26	44	34	20	37	45	46	36	33	40	31	26	28	38	31	36	33	38	35	33	37	25	40	27	36	46	35	33	23	32	41	48	29	41	40	36	23	38	42	28	36	32	39	31	36	29	25	30	34	24	38	29	27	36	35	28	22	29	30	25	34	40	39	32	37	33	26	17	29	23	39	33	25	31	29	39	26	31	23	30	48	29	45	33	31	32	27	23	29	37	39	25	20	46	31	35	38	30	34	24	25	39	38	36	32	28	37	20	33	39	39	21	41	26	39	34	43	27	37	32	25	26	23	45	28	36	34	40	30	51	35	26	35	34	41	23	33	44	40	25	33	35	26	22	34	32	38	31	30	51	31	40	34	24	34	32	37	35	35	31	36	49	33	34	31	31	31	46	44	27	29	37	42	43	41	19	27	29	19	41	28	34	38	41	26	34	38	34	30	31	40	31	48	26	21	39	34	26	46	36	36	25	34	42	30	29	36	55	31	26	27	33	42	31	34	39	35	34	29	42	30	40	36	32	33	20	30	26	31	27	30	38	30	32	26	27	31	35	41	39	32	33	30	34	29	47	31	40	34	29	30	32	40	32	30	32	44	23
AT4G26400	47	43	50	37	46	48	39	54	43	49	46	38	36	44	46	36	40	39	41	46	49	41	49	48	35	40	54	47	47	37	43	50	52	35	45	35	43	46	40	39	46	43	39	47	45	39	38	50	40	43	43	37	42	43	37	55	46	51	42	48	51	49	40	54	50	44	45	39	47	52	47	37	51	47	50	48	46	40	42	54	42	45	38	36	41	47	40	43	40	51	46	43	52	50	40	47	49	46	39	50	40	44	51	43	49	39	41	43	38	45	39	46	50	39	47	51	52	43	49	41	44	39	38	43	48	48	46	41	52	46	41	40	43	43	47	48	37	39	51	56	49	47	41	47	38	47	51	49	37	35	49	51	44	52	51	51	49	46	50	52	33	46	46	36	36	44	43	42	49	44	43	51	39	43	44	39	48	39	38	40	47	51	49	50	42	47	46	36	36	38	43	45	50	51	37	44	41	54	45	35	32	40	48	46	45	51	36	42	46	44	49	46	46	48	46	35	35	44	50	38	49	38	37	41	40	46	40	51	42	41	46	52	45	33	42	43	53	36	51	44	46	49	40	52	47	39	44	47	49	42	40	37	48	38	48	43	42	50	54	39	50	36	39	46	36	55	46	42	53	47	45	37	45	48	41	41	47	51	41	40	50	41	49	46	46	52	43	37	39	44	40	44	34	44	45	45	46	52	41	43	51	46	47	43	43	44	45	37	43	38	52	49	45	47	46	49	41	35	34	47	45	36	39	45	45	39	44	48	50	52	46	37	46	42	40	39	51	35	49	41	39	52	37	40	50	46	47	44	39	42	47	44	39	47	39	48	47	33	41	48	43	44	48	50	40	49	42	38	44	49	50	50	43	44	43	40	41	48	37	46	49	45	44	44	46	31	43	48	53	38	40	45	40	44	50	47	47	48	43	38	48	42	50	41	44	56	47	55	45	47	50	44	41	54	53	37	41	38	47	45	50	48	47	45	45	47	42	53	45	45	45	45	54	38	41	44	43	42	42	43	55	45	55	41	46	43	48	30	46	50	45	45	48	48	45	50	40	42	49	45	50	40	43	42	47	41	47	43	44	47	47	51	45	41	47	41	40	46	53	49	46	37	37	48	51	36	41	45	45	51	48	42	42	46	46	46	44	46	45	39
AT4G26410	38	50	50	57	53	53	47	60	57	56	56	54	61	52	57	46	68	53	52	57	53	53	61	61	57	51	56	51	69	54	54	58	37	51	50	54	55	63	52	62	56	68	53	42	59	68	44	55	43	54	42	40	52	53	58	55	59	57	55	60	58	65	66	58	57	56	56	55	44	46	67	57	41	47	45	52	54	60	58	52	55	54	42	44	51	58	55	42	61	50	46	49	51	55	55	57	55	47	51	60	55	56	58	46	54	51	69	62	63	49	61	52	69	44	60	48	55	59	57	66	49	67	55	61	44	60	52	49	55	61	46	48	61	69	58	47	55	57	50	56	50	56	70	68	57	58	54	52	47	53	51	49	65	66	54	48	47	61	49	51	60	67	58	34	49	57	61	53	52	56	67	61	65	48	61	56	55	55	52	48	71	55	46	56	51	67	50	53	52	47	58	56	57	59	47	64	54	64	59	59	52	41	50	57	62	49	52	66	54	59	51	55	48	66	71	50	57	56	55	58	52	57	48	33	43	59	65	67	40	54	50	55	56	72	59	55	56	57	54	64	50	65	59	63	52	43	52	61	65	58	45	65	46	46	55	50	42	62	54	58	58	55	56	49	45	64	64	62	58	67	57	53	70	59	57	50	56	56	56	55	64	57	54	43	53	56	56	47	59	44	51	55	50	55	44	53	64	61	46	51	49	70	60	55	55	62	68	51	42	48	62	48	51	55	50	60	60	66	50	53	40	59	60	60	57	53	54	62	65	61	57	71	66	48	55	57	55	66	55	55	62	53	52	53	67	52	47	49	54	51	39	63	66	51	57	63	61	56	53	48	56	65	61	66	46	55	55	58	55	52	47	59	48	45	53	52	64	55	55	61	49	43	52	63	53	59	54	60	59	40	50	54	48	63	50	47	49	49	59	59	60	66	57	53	57	62	62	50	65	50	61	49	49	63	55	58	58	43	48	57	46	65	55	53	54	68	47	56	51	60	46	65	59	52	51	50	39	59	58	39	56	50	57	47	59	62	51	50	63	68	45	56	54	48	58	57	49	69	58	42	49	51	54	55	59	50	63	49	48	46	54	53	51	54	57	53	53	54	40	51	54	57	46	48	51	50	47	71	47	69	65	53	51	58	61	61	61	54	56	40
AT4G26430	11	10	9	12	12	8	13	11	17	15	10	11	12	17	18	11	15	12	14	19	9	12	12	13	17	11	15	11	15	10	11	11	9	12	12	11	10	4	11	13	13	12	17	6	11	10	10	13	11	8	14	11	17	16	17	10	16	13	10	10	14	15	11	16	13	8	11	9	9	15	21	12	10	15	15	9	14	11	8	16	10	12	6	10	6	12	12	14	19	9	9	15	11	16	7	11	11	14	12	8	16	17	7	10	18	11	12	15	16	12	15	14	14	14	14	10	16	17	11	12	14	15	12	10	12	16	11	15	14	10	13	9	14	9	15	10	10	10	11	13	10	14	19	9	13	15	12	13	9	13	11	14	15	13	13	13	14	9	9	10	10	8	15	16	15	8	12	15	10	16	17	15	9	12	14	17	11	12	10	16	16	13	14	15	8	10	5	12	13	9	13	10	12	16	12	9	9	18	16	14	10	12	11	10	10	12	12	13	10	17	9	13	7	15	13	15	14	13	19	17	12	10	10	7	9	12	14	16	9	11	9	14	10	16	14	11	17	10	11	12	12	7	11	12	15	10	19	11	14	15	16	15	13	14	17	12	16	12	13	16	18	8	13	7	16	11	7	12	11	17	14	11	12	9	11	9	7	14	11	9	15	15	10	11	13	12	13	14	10	9	14	12	12	13	11	10	12	10	11	13	10	15	13	15	12	8	12	17	13	10	10	9	17	14	11	12	12	13	12	11	8	14	15	13	11	11	14	10	14	10	10	10	13	10	13	10	11	19	10	11	13	11	16	10	15	17	14	14	18	12	13	14	12	9	16	9	14	17	10	11	13	10	10	11	6	10	12	15	16	12	14	16	16	10	16	12	14	12	11	12	14	11	12	16	10	10	11	12	12	18	10	11	12	13	15	11	17	10	11	14	12	9	11	14	14	11	15	8	8	12	16	12	14	13	9	12	10	11	15	12	10	12	13	12	13	17	10	13	15	14	12	12	14	17	16	15	9	14	15	10	12	12	9	14	16	19	14	16	15	19	14	12	11	8	11	15	10	15	13	13	9	16	12	14	17	10	12	8	11	9	13	11	12	18	11	12	14	10	13	16	9	11	12	13	19	10	17	15	12	10	16	14	12	11	15	19	15	8	11	10
AT4G26450	24	15	18	15	18	16	20	12	14	12	20	17	15	21	20	10	13	16	13	22	17	19	18	18	21	23	16	11	15	24	17	15	15	11	17	13	19	17	14	10	15	17	16	13	15	10	22	18	17	19	15	19	18	15	15	14	18	18	17	20	20	18	16	18	18	15	19	15	27	20	10	21	11	17	16	14	16	20	21	15	17	12	20	19	12	14	15	12	17	15	15	13	18	20	17	21	14	22	17	14	12	17	12	18	18	22	15	8	15	15	22	14	10	14	15	15	15	15	15	18	16	14	18	13	18	21	18	23	16	16	15	24	14	14	20	13	20	17	13	20	11	16	17	17	12	22	22	15	13	20	14	10	16	17	21	14	21	15	15	16	15	16	21	14	19	18	9	18	15	15	12	15	18	10	14	14	15	17	17	14	13	10	24	20	17	20	10	18	15	10	14	16	21	16	23	13	20	12	12	17	10	17	16	20	14	14	23	20	14	15	21	12	19	19	16	9	12	17	23	14	20	11	16	16	22	14	22	13	10	19	12	19	17	21	16	11	17	19	21	21	10	24	15	17	19	14	16	14	17	22	15	17	15	16	13	17	10	16	18	11	20	22	19	17	11	14	14	17	24	17	18	11	13	13	19	14	19	11	14	15	19	20	22	11	13	27	17	13	20	15	14	19	16	22	12	14	12	16	14	14	14	21	23	20	14	11	16	18	13	13	12	11	16	12	17	13	17	13	17	21	20	11	17	19	13	16	17	20	21	18	14	13	23	21	18	8	18	22	19	15	13	18	16	11	15	18	20	19	15	21	15	17	12	20	13	14	14	14	18	9	13	13	16	20	11	16	20	15	22	15	11	15	21	15	14	18	13	13	22	23	10	15	18	14	14	11	16	20	15	15	15	16	15	17	10	15	16	8	17	11	20	17	14	23	15	11	16	15	18	17	17	13	12	21	13	16	18	17	15	22	19	18	15	16	19	12	14	17	15	17	15	14	8	22	16	16	23	12	23	16	17	20	15	24	17	16	15	15	28	11	20	16	19	19	12	15	13	19	15	18	15	18	18	17	20	13	16	20	17	16	16	11	13	10	21	14	14	20	18	15	18	20	24	13	13	16	12	13	13	18	13	13	16	20	24	22	17	17	11	16
AT4G26455	10	8	9	8	8	6	8	10	8	8	6	5	5	8	6	8	8	7	5	8	7	10	8	4	12	9	8	7	10	8	4	8	9	7	6	3	8	11	4	5	10	8	10	6	4	10	6	4	4	7	9	7	9	10	10	8	9	7	6	9	7	9	6	6	8	6	6	9	11	4	7	3	10	10	7	9	12	6	6	9	9	4	7	9	7	6	5	6	7	7	6	8	6	5	7	5	11	10	9	4	9	4	8	11	7	3	8	10	8	6	8	8	10	5	6	7	9	8	9	9	8	4	8	12	7	8	7	11	6	10	10	9	10	8	6	8	9	10	10	9	9	9	8	7	10	6	12	6	6	3	9	8	8	6	4	6	6	10	6	6	8	5	6	12	8	4	8	6	9	6	9	5	8	9	10	4	6	13	8	8	4	8	8	13	6	11	10	12	7	7	8	12	5	7	9	6	11	6	11	6	14	11	5	8	7	8	7	7	7	7	6	6	6	6	10	4	6	6	7	9	4	6	10	6	7	5	8	6	9	6	8	6	6	5	13	9	5	7	8	11	7	6	6	5	9	7	8	5	10	8	7	5	8	7	8	6	6	8	6	8	8	6	11	10	13	9	8	11	11	10	10	7	3	3	6	5	13	6	8	8	12	8	6	10	8	5	6	6	6	12	6	5	6	5	11	8	10	8	7	10	8	8	9	7	8	9	6	13	6	6	7	8	4	11	8	6	4	3	11	10	9	6	5	8	6	6	6	4	8	6	8	5	9	4	12	8	6	6	6	8	13	6	7	7	11	9	4	5	7	11	6	9	12	6	6	8	6	10	6	7	6	6	3	7	9	8	9	6	7	10	12	6	8	9	4	7	8	7	10	8	8	6	6	13	12	8	9	7	6	8	7	6	8	8	7	11	9	7	6	8	9	9	7	6	8	6	7	3	6	6	3	10	6	12	9	12	9	10	8	7	10	8	8	8	6	3	11	6	6	6	5	6	9	8	8	7	7	6	12	6	11	5	5	7	5	8	9	6	4	8	7	8	8	5	9	5	10	8	6	4	10	6	8	12	6	9	11	9	8	6	10	8	9	6	4	7	8	9	7	8	4	8	10	9	8	8	7	9	9	8	10	10	9	3	8	5	9	8	6	5
AT4G26470	2	5	1	4	2	1	3	6	2	1	2	1	3	1	4	4	1	3	0	2	4	1	2	4	0	1	5	2	2	2	5	2	6	2	3	1	0	1	3	1	3	1	6	2	0	3	4	2	1	3	2	3	5	3	0	2	2	5	5	2	3	3	3	3	3	3	1	0	1	1	1	6	2	1	3	1	2	3	3	1	3	7	4	1	2	7	1	7	2	2	1	5	2	6	3	3	1	0	2	5	1	0	0	1	1	4	0	9	3	1	8	5	3	1	1	5	2	2	2	2	0	1	1	1	0	1	2	3	1	1	5	3	1	0	3	1	4	2	5	6	6	0	5	1	4	1	12	5	0	0	1	0	1	4	6	2	2	0	4	3	2	1	1	4	3	1	2	1	1	4	4	2	1	2	2	6	3	1	2	1	2	2	1	3	8	3	0	5	6	1	4	1	2	3	4	0	1	2	3	4	5	1	2	2	1	3	5	1	1	1	3	3	0	1	2	1	2	1	3	5	6	0	0	5	0	3	2	7	0	1	4	3	5	1	4	3	2	1	8	2	5	2	1	2	8	2	1	6	4	1	2	2	0	2	1	2	0	3	6	7	2	1	1	1	0	2	1	1	1	1	2	2	3	8	2	4	5	3	1	9	5	7	1	3	4	1	1	5	1	3	6	0	2	5	0	0	4	1	4	1	2	1	1	1	4	1	3	2	0	4	1	2	2	1	4	0	2	3	3	0	1	1	0	2	2	1	4	1	1	1	1	6	3	4	3	5	1	2	1	2	5	1	2	2	3	1	3	1	1	0	3	7	1	6	4	3	3	2	4	0	1	4	1	1	1	6	1	3	3	3	2	3	1	1	1	1	5	1	4	2	4	0	1	0	0	1	1	5	1	3	5	7	3	1	3	2	3	0	3	1	1	6	2	1	1	1	1	2	1	1	3	9	1	3	6	1	3	2	3	5	4	3	0	1	3	1	5	2	2	5	3	3	1	0	6	3	4	2	5	3	3	4	3	2	2	5	5	0	3	5	3	4	2	2	1	4	2	6	4	5	2	5	1	3	2	3	2	0	2	1	2	3	2	2	6	1	1	5	2	0	2	1	2	4	2	4	1	0	3	1	2	3	1	1	4	1	2	2	1	0
AT4G26480	40	54	51	52	43	52	48	41	49	45	58	48	49	46	52	51	47	40	54	46	42	56	53	40	44	37	54	44	43	41	37	43	48	34	35	43	41	45	39	39	43	46	43	48	47	45	51	42	44	45	33	40	40	49	41	45	47	49	49	55	48	49	44	45	53	57	44	43	50	47	39	39	46	46	44	49	45	47	55	35	32	48	53	40	39	56	44	39	44	43	50	46	50	45	50	50	43	42	55	40	43	49	45	48	50	47	45	49	47	40	39	54	50	49	53	52	50	48	40	38	41	50	51	48	48	43	45	42	54	50	45	41	51	54	53	50	45	36	50	37	58	48	43	41	47	45	47	51	44	50	38	44	46	45	44	53	49	42	47	44	41	40	42	45	41	52	45	46	40	42	61	47	48	42	42	56	44	47	49	47	43	45	48	53	43	38	44	50	39	41	45	42	46	43	35	40	47	49	39	36	53	41	48	46	55	43	38	32	44	47	47	46	48	47	39	37	39	44	41	38	45	53	39	41	52	48	44	51	48	47	46	46	50	51	51	41	49	58	46	48	44	47	50	45	43	47	39	51	41	46	47	40	44	42	47	44	39	46	43	46	58	57	45	41	46	58	46	53	42	58	49	49	48	43	53	61	43	47	47	47	53	50	56	50	61	59	51	44	54	52	49	50	64	37	47	47	47	50	51	50	57	45	47	52	44	58	44	41	46	43	48	42	45	49	45	41	44	46	47	52	52	48	53	46	52	55	45	46	54	53	51	40	40	42	39	48	48	54	49	57	41	52	36	43	48	46	38	40	48	51	53	41	42	48	52	40	42	54	40	40	37	46	54	44	43	38	53	40	46	48	45	41	42	44	36	49	47	44	41	43	41	47	40	58	45	47	43	47	52	45	37	41	47	44	43	47	52	45	52	51	45	41	39	49	56	44	48	37	56	52	47	33	32	44	40	45	36	47	54	52	47	42	52	44	43	49	44	46	46	51	43	46	46	43	48	40	41	35	47	39	50	47	33	46	52	46	47	46	47	45	44	46	43	43	38	49	54	33	43	44	51	48	45	48	39	39	48	47	42	38	62	50	45	46	48	45	48	55	41	50	50	47	43	43	50	42	49	42	45	46	48	49	41	43	54	55	44	44	60	50
AT4G26490	5	7	2	4	10	3	10	3	3	5	5	7	4	10	6	3	5	9	5	3	6	6	6	6	5	5	3	2	5	8	3	3	4	3	6	7	1	2	6	8	6	9	5	4	5	6	4	5	3	4	6	10	4	1	6	6	8	9	2	5	3	2	6	4	8	4	8	9	7	6	6	12	3	9	8	7	4	7	6	10	9	3	6	9	4	6	2	8	7	8	1	2	1	3	2	9	2	3	8	4	3	5	10	2	4	8	6	5	4	5	7	3	3	6	3	7	5	6	6	5	8	5	1	6	3	1	7	8	8	6	3	8	4	5	8	6	7	6	2	5	5	7	8	3	3	9	9	6	3	8	5	3	8	6	2	3	6	6	3	6	5	3	6	3	11	5	4	7	4	3	6	3	7	6	5	6	4	6	8	12	12	4	10	6	5	3	4	5	2	3	4	6	6	5	7	5	8	6	6	7	3	5	6	4	2	7	2	10	1	9	8	7	4	6	3	4	6	8	10	6	5	6	2	9	8	6	10	4	3	9	3	6	7	4	6	5	3	5	4	3	6	3	4	3	4	9	6	6	1	8	6	4	6	7	6	8	8	4	8	6	1	2	2	6	3	6	7	4	9	5	3	6	4	7	1	3	7	6	4	6	3	2	3	3	3	6	8	6	7	4	3	3	4	12	3	5	3	4	1	4	3	9	6	7	3	5	8	3	6	4	2	3	10	7	5	5	4	3	1	3	8	6	6	5	2	6	7	9	6	5	6	3	5	5	7	3	11	6	4	5	5	1	6	8	6	8	8	6	7	5	5	8	9	6	2	4	10	8	4	4	3	6	6	7	3	2	1	7	7	3	6	8	6	5	3	6	8	6	6	11	9	5	4	3	3	8	4	8	8	3	6	2	6	9	5	1	4	5	8	4	7	9	6	3	7	7	5	1	6	7	6	6	8	5	3	8	6	7	3	6	5	2	6	9	6	7	1	6	3	6	6	7	3	5	6	3	3	6	10	3	6	6	6	9	8	5	8	4	3	6	6	3	9	4	8	3	6	7	8	3	4	7	6	4	6	7	3	6	4	2	1	8	7	8	3	8	9	8	6	5	3	6	3	6	2	8	3	7	4	6	3	6	4	3	3	8	8	2	3	8
AT4G26510	25	29	20	30	27	31	32	30	26	34	17	26	29	26	16	18	30	25	34	29	31	30	22	28	28	31	21	25	29	18	29	37	26	23	26	26	19	33	30	27	28	24	34	22	25	37	21	29	28	22	22	22	23	26	34	25	26	19	21	28	37	26	19	30	23	24	20	26	26	27	34	24	20	26	23	28	30	37	22	22	25	19	26	22	22	30	17	24	27	20	20	28	26	22	25	29	22	29	26	26	31	27	24	19	26	30	25	29	25	22	33	24	34	21	33	20	24	30	31	38	21	29	27	33	18	30	29	22	25	31	19	26	26	26	28	22	30	28	29	27	19	23	28	31	24	25	24	18	22	36	25	30	34	25	22	23	26	30	23	19	31	36	32	20	18	26	18	30	26	32	30	26	25	15	30	28	27	24	22	26	30	30	28	25	28	25	22	25	25	16	28	38	29	29	27	27	27	24	28	24	18	14	29	29	34	24	27	26	20	22	28	32	30	25	32	21	24	23	35	27	25	17	24	18	30	24	26	26	21	25	30	27	27	30	23	26	33	23	24	30	25	31	21	30	26	16	26	29	25	22	31	32	34	22	25	30	20	20	27	34	29	22	28	23	28	19	29	26	25	25	20	23	22	23	33	26	25	29	26	26	30	33	26	20	23	37	31	28	23	25	28	28	29	30	25	35	21	25	27	30	26	26	24	32	23	27	31	26	18	20	24	27	27	32	23	27	22	30	18	15	19	21	32	32	21	21	27	21	24	21	27	34	21	21	19	40	30	32	23	23	28	25	19	22	29	33	18	23	29	26	29	31	34	23	29	29	29	33	27	23	25	26	30	28	26	33	25	27	24	37	22	35	27	20	23	38	28	24	25	26	25	19	27	35	21	22	24	22	34	27	24	34	23	28	33	21	24	25	26	28	22	32	30	23	24	34	30	29	27	29	35	27	19	29	30	40	20	15	24	29	18	26	25	23	34	21	23	29	31	36	29	26	23	22	30	24	19	21	28	27	37	16	20	27	22	28	18	28	34	35	26	32	26	23	23	30	21	30	21	25	24	28	24	23	27	19	22	21	33	24	29	16	22	22	27	23	30	23	18	26	28	29	26	30	26	30	31	33	28	25	21	24	26	33	21	25	25	13	21	28
AT4G26500	25	20	21	26	20	24	22	25	30	22	20	25	25	30	22	23	26	26	19	22	24	23	27	18	21	18	27	22	28	20	19	18	21	21	21	26	15	24	22	27	24	29	20	12	17	25	19	26	20	25	23	21	26	24	17	17	28	21	21	19	27	32	24	26	30	24	24	20	19	26	18	23	16	22	22	19	23	23	12	19	17	22	17	21	23	19	24	14	32	19	21	21	20	24	21	20	15	29	28	28	24	25	20	21	25	17	29	23	24	22	29	22	26	27	20	25	25	28	27	34	18	33	26	31	17	32	26	24	21	21	16	16	22	25	25	17	27	23	24	24	17	21	28	32	33	21	19	20	24	18	21	23	24	32	24	27	21	23	26	23	18	24	32	16	24	21	34	36	25	25	27	23	23	20	24	22	31	25	23	24	27	29	16	25	18	23	18	25	15	27	19	25	18	28	29	14	21	29	18	24	25	17	22	30	33	22	30	20	23	25	22	28	22	20	22	19	30	23	19	16	23	22	19	14	26	21	28	27	17	29	22	21	21	32	29	28	21	28	23	24	19	27	16	29	18	12	29	23	31	18	15	25	25	10	18	22	20	25	17	29	22	14	21	18	18	27	23	25	26	23	24	18	20	26	26	24	25	20	23	24	24	22	23	18	24	18	27	15	20	26	26	17	28	26	21	17	19	28	18	12	26	14	24	33	32	21	23	30	25	12	25	19	30	25	27	26	27	27	22	16	14	27	27	19	21	23	24	25	24	25	20	26	25	24	17	32	22	31	19	28	26	16	21	16	28	25	20	27	23	14	19	27	20	19	30	24	25	22	29	19	18	19	25	23	22	33	23	27	20	25	20	25	17	22	24	25	32	19	28	21	22	23	20	23	21	23	26	32	28	26	20	29	21	26	23	21	30	29	22	24	28	24	22	25	20	28	20	21	23	24	24	21	27	24	29	28	27	13	17	30	18	21	22	19	30	23	20	23	20	27	21	30	27	24	20	24	20	27	19	20	32	23	32	14	21	29	20	19	25	37	25	19	16	24	15	26	23	21	19	20	16	26	24	25	26	18	23	24	19	17	19	22	21	24	24	17	20	21	16	22	29	20	17	25	37	27	22	23	23	25	26	18	21	22	33	28	15	21	17	22
AT4G26520	21	23	16	24	21	23	21	28	31	23	17	26	33	20	30	22	22	23	17	26	31	25	26	33	32	24	30	29	31	17	22	21	23	24	24	26	23	20	29	25	24	24	21	8	28	30	16	25	30	22	18	20	22	23	36	16	23	18	24	22	23	34	25	39	26	23	31	23	17	20	30	20	13	22	22	21	35	25	17	25	27	17	14	24	24	17	16	14	25	15	22	21	24	30	19	25	14	18	32	29	31	25	27	22	29	20	28	16	27	24	21	24	25	27	28	20	19	26	28	35	19	34	25	33	21	23	24	19	28	26	13	18	23	34	24	21	26	27	24	30	18	30	25	33	36	32	20	20	26	34	19	21	28	23	25	22	18	20	26	22	28	37	31	14	26	22	24	21	30	33	26	24	25	11	24	21	25	22	19	27	27	16	17	25	24	22	14	27	18	26	23	34	18	21	23	27	19	23	27	21	20	18	21	24	22	26	34	23	26	22	26	20	21	29	28	16	30	21	27	26	33	16	20	14	26	29	28	21	24	26	20	22	22	37	25	31	18	24	22	29	24	20	23	30	33	12	25	28	24	17	18	31	22	25	21	26	18	20	15	24	35	25	23	12	20	21	25	28	25	29	14	15	28	25	24	26	12	22	22	25	34	23	25	15	22	22	25	14	24	16	22	24	26	25	15	27	20	26	24	22	23	26	24	40	23	22	27	37	18	11	16	15	32	20	22	23	22	34	23	17	14	21	24	33	28	22	23	24	23	25	27	29	30	22	24	25	22	35	21	26	19	24	13	32	33	25	24	26	21	19	23	25	26	23	30	18	17	27	29	30	32	20	19	19	17	26	27	34	21	23	21	26	22	33	25	32	22	23	31	23	13	18	30	40	20	20	23	22	20	27	20	29	23	36	27	19	32	21	44	24	14	21	20	20	24	24	19	22	24	21	27	11	22	27	19	23	29	23	22	24	19	22	26	15	35	23	21	25	30	25	15	27	24	26	25	31	24	19	24	22	28	27	20	19	36	22	19	28	37	24	21	24	23	22	26	25	21	22	23	28	23	26	26	24	32	16	22	22	24	19	24	17	24	20	25	25	17	28	16	28	33	30	23	20	22	21	29	26	18	25	40	15	19	25	30	28	26	21	26	25
AT4G26530	435	405	499	605	442	485	411	453	650	490	463	541	570	534	471	445	440	563	412	581	545	534	573	531	646	549	568	553	651	483	530	511	435	547	564	557	523	595	480	517	512	512	548	439	559	627	401	553	522	521	530	425	576	560	612	454	517	456	528	492	505	587	518	651	408	452	508	543	414	504	596	382	363	455	444	514	645	523	426	430	481	479	443	501	448	459	483	421	556	383	495	532	492	491	446	417	484	507	567	577	554	539	545	368	641	422	534	552	551	497	565	470	623	534	540	385	456	581	531	720	410	576	594	569	445	641	508	487	484	572	405	419	534	585	379	369	501	523	516	460	468	480	632	613	544	530	343	519	509	546	433	530	569	530	554	491	475	522	524	471	528	686	589	391	476	488	555	530	560	579	500	551	514	384	549	494	483	479	437	541	587	537	460	540	445	541	433	629	508	495	492	547	554	563	468	574	466	558	555	565	488	387	483	542	686	531	589	515	509	576	545	537	433	566	642	514	544	399	554	595	490	449	496	358	535	519	542	519	454	568	494	488	481	649	477	614	504	462	519	558	605	557	571	592	558	370	588	510	581	494	582	554	478	459	484	497	490	468	365	579	632	460	557	364	559	539	576	555	479	554	463	486	567	506	533	587	486	527	555	493	580	535	474	334	521	446	568	451	411	465	534	422	579	539	468	558	504	518	519	522	486	405	577	600	575	532	610	571	474	396	520	453	612	474	468	519	526	663	522	422	349	506	581	591	559	461	496	498	477	457	539	614	582	511	451	636	419	513	497	478	480	565	384	580	562	538	374	545	558	447	429	547	574	378	630	501	546	470	579	500	605	523	484	419	431	636	554	584	477	643	406	661	479	513	537	608	588	553	594	588	547	424	517	630	519	499	502	462	525	537	420	563	522	617	543	364	566	565	546	637	484	448	514	582	512	552	541	479	545	557	628	380	505	517	535	616	532	436	537	534	386	550	434	487	602	606	465	512	556	634	466	525	554	518	558	572	436	510	394	454	573	537	478	415	557	520	377	537	506	636	505	494	511	477	525	501	508	562	458	549	456	579	495	515	640	479	497	421	474	442	459	393	455	492	486	493	458	476	384	527	670	443	423	441	597	499	516	611	426	620	601	460	482	556	466	556	571	469	546	466
AT4G26540	16	21	23	27	22	22	18	18	26	19	19	22	29	20	26	19	23	24	29	26	28	31	12	17	29	26	24	22	24	16	32	26	14	21	26	30	23	23	25	24	23	18	24	17	23	32	25	30	21	19	28	26	24	23	37	23	27	19	21	15	19	35	26	34	18	18	27	26	20	19	29	18	18	24	13	25	31	28	23	20	16	19	10	21	17	16	26	16	28	15	19	35	24	26	21	14	19	23	19	14	27	20	20	18	22	22	35	22	25	20	22	21	30	24	19	15	20	22	28	32	22	28	26	24	18	27	27	22	22	25	9	19	24	21	28	18	24	32	19	20	18	26	30	29	23	20	16	18	22	25	20	17	24	22	25	18	20	21	28	20	33	27	25	14	16	29	24	28	23	29	16	23	25	12	21	29	19	16	21	27	21	22	18	21	19	23	20	30	15	17	18	24	14	24	20	23	20	20	27	18	19	16	17	22	29	35	26	21	23	31	22	24	22	28	29	21	21	16	31	25	27	22	28	20	26	20	18	27	17	22	26	28	22	35	29	29	28	21	19	27	20	22	28	29	27	17	24	14	18	27	24	17	17	18	17	19	21	17	15	26	22	15	27	21	37	25	28	30	26	22	21	17	25	27	17	29	19	20	22	22	21	29	34	19	22	22	19	20	13	20	27	17	24	18	32	26	24	20	30	28	19	10	25	30	26	14	22	20	25	16	24	17	30	18	19	16	23	30	19	19	15	25	24	22	23	20	16	23	18	23	26	24	17	25	23	28	20	33	24	34	17	24	22	30	26	32	19	15	16	14	18	13	29	17	25	21	21	26	21	16	24	26	22	19	20	24	18	30	23	28	23	31	22	20	21	27	31	23	26	25	22	22	20	29	23	21	24	11	32	27	20	24	22	33	27	17	28	17	24	23	29	24	25	30	19	21	28	27	26	26	24	16	23	19	23	28	23	17	16	29	15	19	14	20	26	27	16	25	25	24	24	15	18	16	22	15	19	15	24	24	30	17	23	21	30	29	23	35	26	25	13	21	12	25	17	26	15	25	22	20	20	26	23	28	19	18	27	12	17	21	19	13	25	18	24	19	15	21	15	24	24	24	20	22	22	20	25	30	18	24	20	21	26	17	20	25	28	22	24	19
AT4G26550	15	16	18	12	15	10	16	23	19	17	19	9	18	16	12	16	16	16	11	12	12	17	14	16	14	15	18	18	11	10	14	14	16	10	16	14	14	13	11	17	13	19	11	15	11	8	12	14	14	14	13	11	19	18	18	18	15	15	16	21	10	13	11	14	10	14	12	12	19	18	13	11	16	22	20	17	12	18	9	11	19	13	14	18	22	12	13	22	15	17	13	17	13	15	15	16	15	14	18	8	16	15	11	14	11	10	18	16	17	15	11	21	15	9	11	16	14	15	20	14	15	15	20	23	20	15	18	16	18	14	19	14	21	14	21	12	14	16	21	18	16	11	17	17	15	12	13	18	14	16	19	18	14	16	18	16	13	15	16	14	16	12	11	16	13	15	17	13	12	15	13	12	15	14	14	20	21	18	11	11	6	13	14	14	15	14	13	19	14	11	15	20	19	12	14	16	17	14	9	17	13	9	18	10	13	12	14	18	12	17	16	13	14	12	16	13	14	16	17	15	17	15	16	19	15	15	15	15	17	18	16	14	21	12	15	16	23	21	13	18	15	17	19	15	17	10	18	19	15	13	19	11	15	15	10	19	17	15	22	13	15	17	13	18	9	19	17	16	14	19	19	14	17	22	12	11	16	12	14	18	16	14	16	17	14	15	16	15	18	16	15	19	16	14	10	15	12	20	15	15	18	18	21	14	19	17	13	14	15	14	11	14	14	10	18	21	15	17	9	15	18	15	8	17	21	17	11	15	15	20	16	15	12	14	11	12	14	16	14	14	22	14	15	12	13	20	17	18	14	11	19	17	12	18	11	17	13	16	11	14	15	17	10	16	15	15	13	13	15	15	13	13	24	14	12	18	14	16	11	17	15	14	21	17	15	15	16	13	16	11	15	15	13	15	17	14	11	14	10	17	15	10	16	17	15	17	12	17	18	13	16	17	12	18	21	16	14	20	13	18	17	20	12	15	9	15	14	17	18	16	15	11	13	14	12	13	16	13	13	12	13	14	15	18	16	8	16	20	18	14	9	19	14	18	8	24	16	13	14	14	15	13	14	17	13	10	17	14	14	12	19	12	16	14	9	17	11	21	17	18	11	20	14	13	15	18	14	15	18	21	14	14	11	11	16	12	12	8	9	17
AT4G26555	87	93	102	116	98	106	108	100	127	100	114	114	130	103	94	87	88	112	86	112	119	111	104	114	131	115	121	100	129	98	114	110	76	105	116	100	96	108	97	118	102	105	119	99	99	118	107	104	102	110	125	109	108	92	123	91	118	91	108	114	98	107	96	125	93	110	108	110	99	126	111	106	81	116	97	100	120	111	97	99	85	111	85	109	89	97	102	108	110	90	102	112	130	115	94	97	104	89	125	111	108	100	100	89	134	113	101	99	107	103	107	98	122	99	96	101	98	94	106	126	107	115	114	115	99	114	112	96	116	110	90	94	108	115	103	97	103	101	97	114	98	108	120	116	117	104	90	92	99	104	96	98	106	103	111	99	112	119	121	97	108	129	121	95	89	94	89	116	102	102	114	123	118	82	114	116	88	86	83	99	127	106	101	100	101	99	92	111	86	88	105	121	103	108	99	109	98	107	124	95	85	79	97	120	109	114	110	106	111	118	113	107	98	82	123	107	119	108	124	108	110	81	97	84	106	117	111	130	100	113	109	116	99	134	116	108	115	108	106	124	123	118	120	119	107	78	123	104	135	106	121	105	112	89	112	100	113	94	90	116	119	91	117	81	99	108	114	110	104	110	96	102	103	113	106	119	102	97	102	97	120	117	101	99	97	105	96	97	94	91	97	102	98	109	93	115	99	118	109	101	106	102	117	113	103	101	108	124	96	90	101	99	95	107	103	108	109	126	90	100	75	104	111	123	123	95	99	97	95	100	95	112	112	104	96	127	101	106	94	105	80	115	103	94	106	110	94	121	117	109	107	113	121	82	134	113	105	98	121	107	113	99	106	96	87	117	106	114	111	116	94	118	120	92	115	116	119	107	93	112	114	84	103	123	117	88	88	120	115	101	95	123	101	117	123	83	116	97	109	113	85	107	113	104	108	106	128	109	111	111	112	94	94	91	103	130	102	86	100	124	100	110	98	113	116	109	99	103	104	120	101	93	114	107	119	105	86	101	89	102	139	104	94	97	101	86	98	93	109	115	110	94	100	98	105	111	97	113	96	109	97	111	108	114	109	84	99	83	91	114	110	88	90	103	125	94	107	99	96	104	124	115	101	105	115	90	115	112	87	117	113	99	110	117	131	117	111	99	102	104
AT4G26570	61	54	47	59	57	51	65	65	42	64	53	57	49	52	60	55	56	60	57	49	51	54	56	55	64	55	56	52	58	53	59	57	53	48	44	50	52	60	56	50	70	57	63	46	59	58	59	54	53	55	51	43	43	67	55	67	56	71	57	56	52	51	51	55	58	64	50	50	60	62	44	66	57	56	66	59	54	48	61	65	49	50	54	57	55	65	53	63	64	64	45	49	49	54	55	71	54	56	48	53	60	51	53	58	47	57	58	56	58	59	60	56	58	57	48	56	50	47	56	56	61	59	52	48	64	50	54	47	64	50	54	51	53	52	53	56	52	58	58	54	43	59	55	55	53	55	67	43	47	53	59	57	51	57	50	49	56	55	49	57	43	54	52	45	59	56	71	55	51	49	56	51	59	62	56	54	64	51	50	60	47	57	69	70	63	67	59	49	59	55	48	51	55	61	57	53	50	60	51	53	50	55	54	55	52	65	48	57	52	63	63	60	46	62	53	58	59	54	56	56	53	58	56	52	64	47	70	66	48	53	57	57	60	47	54	54	51	49	56	59	55	43	45	52	63	56	47	62	56	54	51	54	64	55	68	56	52	64	65	60	54	58	44	50	60	45	44	49	55	55	45	72	60	62	54	52	55	57	54	60	60	41	55	62	51	59	56	53	55	63	51	64	58	67	62	50	49	50	51	62	65	71	62	54	58	56	50	51	54	62	59	54	57	61	61	62	53	46	70	59	60	58	48	49	58	59	60	56	48	60	48	52	65	54	61	49	59	51	55	51	64	50	66	48	68	56	55	57	64	62	64	57	58	52	47	46	61	60	69	59	57	44	59	60	56	52	48	50	54	58	55	66	64	56	52	49	60	51	49	69	54	61	58	50	46	49	44	60	65	48	42	56	54	58	66	44	55	50	47	54	59	62	56	50	45	57	45	51	62	48	59	54	44	49	55	56	62	48	47	66	52	73	51	55	47	54	53	49	48	51	55	64	43	48	40	57	52	56	59	49	56	47	57	62	66	61	59	58	51	63	48	58	45	59	57	55	42	54	62	56	47	54	55	52	50	58	55	45	57	43	63	59	63	61	60	50	58	57	62	55	56	53	62	46	44	55	48	60	59	56	52	61	59	56	51	54	54	52	55	56
AT4G26582	3	6	3	3	6	6	6	1	5	6	4	5	6	4	6	1	1	3	3	6	3	6	2	3	4	2	2	2	3	4	4	3	3	2	3	5	4	1	4	6	6	1	3	6	3	4	4	6	3	4	2	3	3	3	3	6	3	3	3	4	2	3	4	3	6	1	1	3	5	6	3	1	6	3	5	6	3	4	2	3	3	4	3	5	2	4	2	3	3	5	3	6	2	5	4	4	2	3	2	2	1	3	5	2	3	4	5	9	1	6	4	5	2	3	2	3	3	5	3	3	1	4	4	4	3	4	3	4	3	5	4	5	2	3	3	4	2	3	4	3	3	4	7	5	6	3	4	2	6	2	5	6	7	4	3	6	4	7	3	2	3	5	3	4	4	3	4	6	2	2	1	3	4	3	6	3	3	7	3	4	2	4	5	6	3	4	4	4	3	4	3	2	2	6	3	3	4	2	5	4	3	3	5	2	4	4	3	6	3	2	4	6	3	3	4	3	3	4	6	5	3	6	4	2	4	3	0	3	4	3	4	3	3	3	2	2	6	5	3	3	5	2	3	7	6	4	1	4	6	4	0	3	6	6	3	4	2	3	6	3	1	6	5	9	5	6	4	4	4	5	3	6	5	4	3	6	6	6	3	4	3	3	3	1	3	7	7	3	2	3	6	3	3	2	2	6	6	6	6	2	2	3	3	4	4	5	5	4	2	3	3	3	3	3	5	2	3	3	3	4	2	3	1	1	4	2	2	6	1	3	1	1	3	4	3	5	1	4	7	1	3	1	3	5	2	4	2	3	3	2	2	5	3	4	3	3	3	5	4	1	3	6	4	2	3	3	3	0	3	5	3	5	3	3	6	3	3	3	7	5	7	1	5	2	3	4	4	2	6	2	4	4	6	1	3	4	4	3	2	5	7	4	10	1	1	3	4	5	3	5	5	3	4	2	3	6	3	4	3	3	6	3	1	2	1	2	4	5	3	3	3	2	3	2	7	3	3	6	3	3	4	3	4	3	4	3	2	1	5	6	4	6	3	5	5	3	5	3	3	6	5	3	6	5	3	3	5	3	4	4	6	4	2	8	4	4	3	3	4	3	4	8	3	3	3	3	3	8	5	3	3	4	3	3	4	6	3	2	2	3
AT4G26600	9	10	9	6	10	6	10	8	6	7	8	6	9	6	8	8	9	10	7	8	12	8	7	8	5	3	5	6	8	6	6	5	10	6	7	6	9	6	7	6	12	2	12	9	4	8	8	6	8	12	6	7	3	4	8	8	10	9	8	11	10	6	8	11	10	9	7	6	8	8	8	7	9	6	8	9	5	10	6	7	10	10	8	8	6	10	6	10	9	9	6	8	7	10	5	12	7	7	6	8	11	5	5	11	3	11	11	10	10	10	10	10	10	5	7	10	10	6	12	6	6	8	3	4	5	6	9	10	6	6	6	4	7	10	11	8	7	7	8	10	10	10	8	4	8	8	10	8	5	7	6	6	6	9	6	7	6	10	6	8	13	7	6	5	5	9	6	6	7	10	9	7	8	6	7	10	13	6	9	15	8	8	7	3	10	10	10	6	10	6	5	3	5	8	10	6	6	8	6	9	7	7	11	3	6	3	7	9	7	9	10	7	9	7	10	5	9	9	7	8	7	8	3	8	8	7	6	6	5	7	10	10	12	6	8	7	4	8	6	9	6	7	6	6	10	10	7	10	6	7	8	8	9	12	8	8	8	6	10	8	4	8	6	11	11	7	5	13	10	5	6	8	8	10	4	6	10	8	8	10	8	6	6	4	5	15	7	9	7	12	6	12	6	8	8	9	3	8	7	9	4	6	8	9	13	6	6	8	6	6	7	6	8	7	11	8	7	10	9	10	6	9	8	7	10	8	7	10	10	10	6	8	5	6	8	8	8	8	6	6	8	6	8	7	5	7	7	5	3	4	7	6	10	10	6	8	6	10	4	6	11	8	8	7	6	8	6	6	10	7	6	10	11	6	8	8	4	7	3	8	6	9	6	7	2	7	6	7	9	3	8	12	10	7	6	6	8	7	5	8	14	9	8	5	5	5	6	10	3	8	5	11	9	10	8	8	11	8	5	11	3	12	10	7	6	6	9	8	6	8	8	6	8	8	3	6	8	10	11	7	6	6	8	8	13	7	13	6	10	13	8	9	4	7	5	8	8	7	8	7	7	5	8	10	5	9	6	10	10	8	10	6	6	8	7	8	10	8	6	7	7	8	7	13	8	6	12	5	10	5	5	10	7	10	6	6	6	12	8	8
AT4G26610	36	34	43	29	43	28	33	31	27	40	34	40	31	24	28	40	30	32	41	29	26	31	23	41	26	27	26	31	25	33	26	33	36	29	27	34	29	29	32	30	33	29	35	43	26	26	34	16	31	30	38	27	25	34	29	36	30	27	42	33	36	21	25	30	32	38	31	28	35	25	23	30	39	31	35	35	26	29	28	29	29	25	34	32	27	33	41	38	34	29	32	34	37	33	31	33	30	26	29	34	37	43	30	39	26	32	24	22	29	32	32	35	33	27	32	34	27	31	26	24	37	26	32	24	39	29	34	31	39	34	36	36	32	32	32	33	31	41	26	34	38	36	30	24	35	38	40	29	36	28	37	35	29	25	33	35	37	30	33	30	30	26	29	41	29	37	26	28	34	31	28	33	38	35	34	31	39	41	40	31	25	33	38	30	37	29	33	33	31	32	33	30	33	35	33	42	35	24	27	27	34	36	42	28	26	37	26	29	44	33	33	43	36	26	29	37	24	26	34	33	34	34	37	37	37	32	23	37	35	28	36	32	36	25	29	30	30	35	33	26	32	25	25	27	28	36	30	25	31	35	29	27	36	43	28	38	29	26	36	30	37	24	26	36	37	33	36	29	40	22	28	40	35	30	35	34	35	35	33	33	30	40	37	37	33	37	37	28	39	31	38	42	28	35	35	37	31	28	28	27	33	29	30	28	26	35	28	27	37	35	45	36	28	34	29	33	32	28	37	45	44	30	30	31	29	33	36	31	38	39	32	37	25	35	35	22	32	26	30	37	29	32	37	33	29	25	36	37	33	33	27	33	31	38	23	29	36	33	24	32	27	38	37	31	39	32	35	35	35	30	34	32	27	30	25	26	23	34	27	29	32	37	33	30	29	32	31	37	24	35	30	29	31	32	32	34	30	26	34	27	31	32	29	35	35	27	27	26	34	41	31	39	25	30	34	25	26	27	34	36	34	25	35	29	26	30	34	40	36	28	35	33	28	34	35	25	31	32	40	30	28	32	33	27	35	27	38	34	26	30	26	33	44	30	38	33	26	31	31	30	33	30	40	37	24	42	34	34	24	26	36	36	28	34	39	31	30	36	37	35	22	33	39	36	34	37	29	31	44	28	29	29	38	29	43	30	28	23	44	35
AT4G26620	25	21	33	25	29	27	28	24	42	31	24	28	32	31	32	23	35	30	28	30	43	24	35	28	30	29	29	32	28	37	33	35	16	23	29	27	27	21	27	26	34	29	30	33	30	29	25	27	25	36	29	19	31	25	36	29	27	33	29	28	23	28	32	29	30	18	28	26	28	28	30	26	22	27	21	36	27	26	32	23	27	29	24	26	25	30	30	32	28	28	31	29	30	32	23	25	26	31	31	23	31	29	30	29	24	22	24	33	31	28	31	31	35	27	28	20	28	31	31	31	28	31	26	23	24	22	29	29	31	29	26	21	34	25	34	34	30	32	23	30	32	36	37	34	34	28	32	32	36	29	24	34	21	35	28	32	29	26	25	28	18	30	31	22	27	26	25	27	24	34	24	29	32	33	25	34	36	25	24	27	32	30	29	34	31	29	20	19	26	28	19	39	27	27	29	24	23	28	30	33	21	29	31	31	29	38	27	40	33	26	27	33	28	23	25	28	33	22	31	27	28	28	30	23	25	29	18	18	36	25	34	33	34	33	28	23	35	27	26	32	26	23	23	28	32	25	36	31	30	28	37	27	32	36	25	37	29	29	23	24	26	29	29	26	33	27	32	30	26	30	27	27	23	30	29	27	29	31	20	20	40	21	25	24	33	29	25	26	32	23	23	35	24	30	26	29	27	19	32	26	25	27	38	26	41	30	33	26	29	21	31	28	27	34	33	26	34	26	27	27	29	28	31	33	29	23	25	24	22	34	27	27	25	26	25	32	32	30	29	30	21	26	25	30	24	28	27	26	26	34	29	35	34	31	29	34	19	26	30	25	35	29	29	28	26	37	29	32	30	27	21	28	34	26	28	27	32	21	29	35	24	32	34	30	21	20	28	35	31	22	25	26	29	36	37	27	33	25	32	31	34	31	29	29	28	31	27	20	27	29	33	22	23	24	31	22	25	25	24	26	30	34	30	30	30	31	30	28	24	30	28	26	30	30	30	25	26	27	29	20	27	19	28	14	33	24	24	24	29	26	25	18	23	30	25	24	31	29	37	37	21	28	30	24	28	27	34	30	21	20	31	24	24	33	24	23	32	25	23	27	29	24	26	28	29	25	30	33	31	31	27	28	33	27	30	35	27	26	29	25
AT4G26630	193	180	189	166	192	183	178	212	183	180	181	176	168	189	205	172	177	175	204	183	187	180	183	173	175	204	176	176	167	182	184	174	184	161	185	173	180	191	173	173	195	199	203	188	175	174	187	184	163	168	185	176	155	173	190	177	167	183	166	179	179	177	182	166	189	189	169	179	188	175	167	197	178	182	184	207	179	175	197	203	187	188	195	168	188	194	169	179	156	190	191	169	159	183	178	188	168	172	173	178	184	188	169	199	161	187	182	199	184	188	189	198	174	193	167	174	176	181	200	156	203	172	176	191	172	164	182	191	187	177	181	181	202	192	208	183	198	201	177	211	175	209	185	199	204	184	216	182	190	185	183	174	171	185	176	192	196	188	178	197	166	176	190	176	187	195	172	201	185	185	182	192	184	177	195	181	199	178	185	181	210	166	188	206	182	195	162	180	184	182	171	177	175	204	223	168	199	194	199	189	198	182	181	176	162	169	159	199	183	170	189	193	184	182	181	174	183	194	201	164	185	177	179	169	174	175	184	195	181	187	168	185	190	153	206	189	173	198	197	182	176	163	158	203	178	183	170	192	162	194	164	208	186	181	179	179	187	188	216	189	166	207	191	202	185	162	173	190	215	196	170	184	177	182	170	170	180	178	162	197	175	171	182	203	190	190	188	173	203	181	191	182	170	164	185	168	160	179	199	158	167	177	170	169	181	167	188	190	170	172	165	195	193	195	172	174	180	158	200	188	203	160	172	173	191	183	178	190	189	200	180	186	179	171	200	185	200	173	179	188	174	161	171	185	196	194	198	168	169	188	164	190	187	216	171	176	164	181	193	162	177	179	185	196	172	160	191	196	178	182	187	194	177	187	179	177	189	162	166	196	183	208	177	172	186	201	192	200	189	184	206	188	194	180	176	200	176	163	191	168	182	186	195	180	172	169	175	181	187	188	166	207	177	200	169	177	169	185	190	169	184	184	175	182	188	175	181	173	158	153	188	177	183	184	159	181	191	192	216	170	171	166	159	193	160	190	202	179	174	172	174	173	182	154	183	201	166	179	193	188	177	171	175	196	172	184	183	188	196	182	183	186	212	202	173	188	166	203	205	180	160	190	179	175	163	182	180	171	191	165	177	199	188	174	195	171	172	201	190	195
AT4G26640	25	22	19	20	26	24	25	21	16	25	16	21	25	18	29	19	22	18	18	21	23	19	26	24	25	26	22	31	20	16	21	20	22	20	19	20	26	26	21	16	27	20	30	18	20	23	16	21	20	16	28	26	16	26	24	14	24	18	23	24	23	20	19	18	25	17	19	19	16	16	24	24	21	25	25	26	17	21	29	29	19	13	22	28	26	14	14	25	17	21	17	20	21	22	16	20	20	24	28	18	25	21	17	23	24	22	21	22	22	24	23	18	24	28	19	21	24	17	18	16	20	19	17	21	28	25	18	24	26	25	24	21	26	17	25	18	22	26	13	23	21	28	17	21	29	26	28	19	18	25	22	22	21	26	25	29	23	25	28	23	12	22	24	15	27	23	23	18	16	22	20	25	18	17	25	19	18	18	14	20	23	19	30	20	26	22	12	16	16	24	17	22	24	25	40	21	26	22	21	27	23	23	18	15	19	14	18	25	18	26	23	21	18	24	18	18	23	30	28	24	21	16	20	20	22	31	28	18	22	23	25	22	20	23	25	27	24	19	16	26	16	21	19	27	14	21	22	28	23	30	22	19	20	20	23	27	26	26	20	24	19	23	30	14	19	16	19	32	23	24	15	12	18	22	20	13	19	24	17	21	21	16	20	22	12	20	20	20	19	20	23	25	16	21	18	23	23	22	24	18	26	31	26	22	20	17	26	20	12	15	21	19	25	24	17	18	21	20	21	17	21	19	22	22	34	24	27	20	17	26	27	24	31	17	19	23	25	16	29	16	14	27	17	21	25	25	24	21	21	18	24	18	24	28	24	12	18	23	27	17	21	19	21	21	23	22	19	28	18	23	22	18	25	27	17	23	19	25	22	24	22	21	24	19	22	22	22	32	19	21	27	31	22	22	21	27	21	21	18	25	19	17	19	21	19	22	27	18	23	20	21	21	26	29	22	25	30	20	19	23	15	21	23	20	21	17	17	18	20	23	18	21	17	30	21	23	25	21	32	19	25	16	19	22	20	18	23	20	21	21	15	19	16	12	18	18	17	17	21	24	22	27	18	16	23	18	16	28	24	20	27	20	34	27	20	23	26	29	32	23	22	23	22	30	17	19	16	19	18	26	23	19	15	15	28	22	30	17	19	18
AT4G26650	15	20	17	13	14	12	20	17	12	16	14	12	15	13	20	19	14	17	17	16	12	20	9	26	17	14	16	13	14	16	16	16	15	19	15	19	19	19	19	22	18	19	11	15	13	17	13	20	17	15	20	16	22	13	18	15	8	17	16	16	14	17	21	19	16	18	18	11	15	16	20	16	14	20	17	11	15	20	17	19	17	25	26	22	16	17	19	15	17	11	19	16	19	19	17	16	14	12	15	18	16	24	15	20	15	13	14	20	10	18	18	20	18	18	18	16	14	24	18	23	22	15	17	17	15	14	19	16	16	15	15	20	17	21	19	15	18	14	15	21	19	18	16	24	15	16	23	13	16	11	14	15	22	20	12	12	22	21	14	16	16	17	13	15	16	19	16	15	15	19	22	22	14	15	16	18	17	16	11	21	20	19	18	17	20	12	17	20	11	15	13	19	16	23	14	13	17	18	21	14	13	17	19	14	14	16	25	18	19	14	17	21	21	13	17	11	18	22	17	18	13	17	20	14	19	14	18	21	15	19	17	15	8	15	19	18	17	13	15	21	18	20	16	18	15	13	18	16	20	17	21	13	15	14	15	17	16	23	20	24	15	20	17	15	18	11	12	19	14	20	13	13	18	19	16	16	16	12	23	25	21	15	16	19	19	15	14	11	18	17	13	15	13	18	17	17	19	21	18	17	17	18	17	23	13	16	16	21	15	19	18	18	19	22	17	14	17	16	17	9	21	12	17	14	18	14	18	19	22	12	16	21	18	15	13	19	18	15	13	16	19	16	12	18	15	16	21	17	19	15	17	15	24	21	16	19	16	19	17	15	22	15	12	14	13	19	17	15	18	21	12	13	18	22	11	12	14	15	14	21	21	17	18	17	18	15	16	18	11	15	19	19	16	18	17	21	22	15	18	16	19	13	17	19	18	16	18	14	18	17	17	19	15	21	24	21	19	17	18	22	15	15	21	16	13	18	14	16	16	18	22	18	15	21	16	19	22	13	19	24	15	18	12	17	18	15	21	18	23	18	14	9	20	16	18	18	11	17	23	19	8	21	18	15	20	11	16	15	19	20	16	21	17	17	17	13	10	18	17	21	24	19	12	18	8	20	25	16	15	16	15	20	16	17	22	20	22	16	14	18
AT4G26670	42	45	30	54	50	47	57	49	54	51	46	46	49	53	49	45	41	56	46	51	51	43	43	48	50	53	45	42	46	39	56	54	51	30	44	49	48	43	47	50	58	51	47	47	40	61	49	43	40	45	39	42	36	51	51	32	57	38	40	48	44	51	57	48	48	34	54	49	33	42	55	38	38	43	36	48	47	52	51	42	47	57	38	36	41	61	36	34	52	50	50	46	40	40	41	54	43	54	34	50	45	51	47	50	35	46	60	69	66	49	72	56	45	26	35	34	47	59	75	42	32	66	44	57	38	48	47	60	54	42	35	39	49	49	59	32	60	55	35	54	43	46	72	61	55	37	36	41	40	35	30	34	38	48	36	44	29	50	49	43	49	47	46	34	45	41	48	54	42	46	31	57	40	40	58	66	64	39	35	65	52	47	42	63	41	50	31	32	45	55	50	43	37	59	50	44	35	51	51	52	39	45	38	61	68	29	50	59	46	48	34	61	38	52	54	33	41	31	58	52	57	33	38	28	51	36	35	49	36	44	43	34	56	61	40	47	39	44	54	45	44	36	41	67	49	34	33	56	42	39	44	63	40	39	50	48	39	42	45	69	47	37	42	38	64	37	44	62	60	31	34	40	58	64	38	60	44	43	54	60	61	43	53	39	61	52	49	40	33	50	43	38	52	33	44	41	39	56	50	36	28	53	48	57	62	48	48	40	36	40	50	45	45	39	37	33	42	53	51	45	33	46	49	33	47	45	44	61	33	51	38	46	38	34	33	68	44	69	47	31	57	27	42	49	49	45	46	32	35	33	34	55	57	41	54	39	60	59	47	38	46	38	38	41	39	51	45	38	57	52	47	79	59	26	48	58	64	31	46	64	47	39	47	29	36	56	61	45	49	25	39	64	52	41	53	33	55	38	43	51	54	51	51	40	34	46	49	32	35	57	49	30	50	50	42	61	43	39	40	52	33	60	34	44	38	52	43	38	47	40	44	56	56	36	45	44	36	62	36	32	55	44	65	45	49	48	37	29	47	84	51	44	41	33	52	43	48	44	55	41	27	54	34	52	37	50	64	35	44	39	41	43	46	63	37	50	45	31	39	51	59	55	32	47	52	40	53	56	45	43	42	51	43	51	41	49	45	49	46	51
AT4G26690	34	30	41	30	31	24	33	27	25	42	33	31	32	26	39	32	35	29	40	31	26	25	26	26	41	40	31	33	24	38	38	30	33	28	29	31	25	29	34	39	32	43	29	32	40	39	36	29	23	33	34	26	32	35	31	36	31	26	42	33	31	27	29	29	30	29	38	30	32	34	30	24	37	26	26	41	30	31	32	33	38	34	33	34	27	30	36	37	39	36	29	38	34	28	40	48	39	33	27	38	32	31	32	33	25	34	31	26	24	31	24	37	37	36	33	23	34	27	27	33	34	31	27	30	33	30	32	38	35	29	37	30	35	28	32	32	28	33	36	32	32	37	34	31	31	28	28	24	43	32	37	32	37	34	32	26	34	31	41	26	36	31	32	37	28	37	26	27	32	34	36	35	28	37	33	34	32	30	32	25	28	39	32	28	30	32	34	29	24	26	43	29	29	35	26	31	32	38	28	25	29	31	27	36	30	33	31	32	37	38	29	31	34	23	26	30	30	34	24	34	27	22	38	41	44	30	34	28	36	23	34	31	35	24	25	33	31	36	30	30	31	29	35	30	30	32	33	28	29	24	25	38	38	32	30	26	28	35	25	28	28	31	26	34	42	37	30	25	38	36	42	36	28	27	29	29	37	42	33	32	32	42	37	29	34	30	28	36	28	26	28	39	30	30	38	39	26	26	30	38	36	36	24	37	36	30	25	29	36	34	31	29	35	33	27	27	28	20	40	32	35	34	34	33	29	42	31	38	29	27	31	23	34	31	37	24	38	28	27	29	28	32	35	34	37	30	30	26	34	32	33	29	32	26	32	36	28	31	27	40	33	35	32	32	36	29	30	30	28	33	27	36	21	22	36	31	27	32	35	27	40	37	35	28	34	25	28	35	31	29	27	35	37	29	31	36	37	31	25	31	39	29	30	30	31	27	41	29	27	34	37	30	39	43	35	30	41	33	29	31	35	33	33	39	35	34	36	38	28	29	26	27	32	37	28	27	32	42	31	30	32	28	33	35	27	27	41	32	34	30	37	31	27	31	33	35	34	29	25	32	38	31	36	32	29	36	36	39	29	36	35	26	30	36	32	32	28	32	37	27	29	32	31	32	35	29	34	32	35	25	37	28	32	31	32	34	30	38	34	24
AT4G26700	37	48	43	63	41	46	45	64	70	48	48	58	49	61	48	45	44	55	35	63	60	59	59	51	66	73	75	62	66	43	46	70	35	60	51	61	66	67	65	59	56	44	61	40	61	61	43	62	61	62	51	36	53	54	73	50	63	39	48	63	54	51	52	61	45	47	54	54	42	52	66	43	34	49	47	60	68	68	45	46	50	53	42	50	55	36	46	42	68	32	56	57	62	71	53	48	45	57	61	54	54	56	44	43	63	45	66	65	46	55	50	63	89	49	58	47	50	57	65	75	41	54	77	65	39	72	47	46	69	57	41	33	63	53	55	39	50	58	60	42	41	61	70	70	63	59	44	55	52	53	43	47	59	70	58	51	44	68	57	43	60	85	72	41	47	54	53	48	57	65	58	56	54	33	63	66	42	49	39	50	68	47	49	65	47	57	39	63	54	58	57	70	53	64	41	60	31	61	58	55	41	30	48	51	72	54	53	47	50	69	59	58	43	49	75	58	59	41	64	58	68	37	48	36	55	53	52	60	50	56	60	57	44	72	53	63	65	61	69	64	55	70	57	61	50	33	69	55	68	43	69	59	58	52	53	49	41	52	39	64	75	59	55	42	50	51	65	68	52	67	46	42	53	65	45	59	45	63	67	62	66	56	47	35	56	49	56	43	38	48	64	46	49	65	44	60	54	56	49	53	60	41	55	70	63	44	68	58	52	40	48	41	68	53	55	53	51	84	50	41	38	42	67	58	66	45	53	50	47	56	47	74	59	42	45	71	55	59	45	55	49	62	44	56	67	57	45	56	53	56	47	58	60	43	72	57	47	47	59	46	83	57	58	52	35	61	66	66	42	67	44	64	49	55	54	62	62	62	51	52	58	51	48	73	56	55	43	52	57	52	40	65	54	71	59	38	56	50	73	62	40	42	69	63	57	64	66	53	61	57	77	43	41	58	55	68	63	58	49	63	38	57	52	49	60	64	42	51	51	69	47	46	54	54	63	61	47	54	51	55	69	67	48	45	65	55	36	45	58	68	49	51	53	59	51	62	67	57	55	59	47	64	53	62	79	46	50	46	49	38	51	54	54	45	58	50	44	47	44	50	73	48	45	48	70	50	64	71	53	74	65	44	42	81	58	73	45	52	57	49
AT4G26701	3	5	6	6	1	3	2	6	3	5	6	6	1	3	3	1	1	3	2	6	4	3	6	3	5	6	1	7	6	1	1	6	2	3	2	2	5	4	3	2	3	3	6	6	6	6	3	3	6	3	4	2	6	2	4	3	3	6	4	4	6	3	3	5	6	2	5	1	6	3	3	4	2	3	3	4	3	3	6	1	6	5	4	3	3	1	1	3	4	3	7	2	3	9	2	3	2	5	5	7	3	2	3	1	4	3	4	8	2	3	7	7	7	2	3	2	0	4	6	3	3	2	8	1	0	3	3	2	4	5	3	1	5	6	3	5	3	5	7	5	5	6	3	4	4	7	3	5	5	8	1	3	4	3	6	3	1	7	3	1	3	3	6	1	1	5	3	3	6	4	4	6	1	5	5	4	4	5	1	1	4	6	2	8	4	6	1	1	5	3	3	5	3	5	3	4	3	8	3	4	4	1	7	1	5	3	4	6	3	3	3	3	1	1	9	1	5	1	3	9	8	1	3	2	3	6	2	5	1	6	4	5	3	2	2	3	5	4	3	5	5	7	3	4	6	1	2	4	5	2	5	3	6	5	7	1	1	5	2	2	6	5	3	2	3	6	3	4	3	3	3	6	3	4	3	5	3	6	2	1	3	4	3	4	2	5	4	2	4	6	6	1	3	3	4	3	4	3	4	6	3	1	3	7	4	3	8	4	2	2	5	4	5	2	2	1	3	4	1	3	2	4	8	4	4	3	7	2	3	3	3	7	5	3	2	6	5	4	1	3	5	3	1	2	3	3	3	2	3	6	2	1	3	5	5	6	5	5	3	1	4	4	3	6	2	6	4	7	3	4	2	3	4	3	3	10	6	5	3	5	6	5	6	5	3	1	3	3	3	3	3	7	3	3	6	0	3	3	3	4	3	2	5	3	6	6	7	4	3	3	4	4	1	6	6	4	3	2	4	1	4	3	5	3	3	2	4	4	3	3	3	2	6	4	3	6	3	1	4	3	7	3	1	2	6	0	3	1	6	3	6	1	4	2	3	6	3	3	6	6	3	6	5	3	8	4	4	3	6	5	3	3	5	1	4	3	4	3	1	3	4	3	0	5	6	3	4	3	5	3	6	3	3	7	4	9	3	8	4	2
AT4G26710	318	347	323	353	327	354	330	333	349	326	332	348	337	340	326	327	348	323	357	343	326	336	332	340	329	324	346	354	312	317	332	361	344	335	338	334	312	331	336	371	339	346	315	342	336	343	343	313	332	354	367	298	311	370	320	381	320	343	345	353	379	304	355	343	317	343	324	337	337	336	343	297	358	337	317	342	324	333	324	294	336	347	323	303	326	345	346	356	330	322	385	337	358	385	309	348	332	351	329	330	307	329	318	347	335	326	326	359	324	337	329	359	351	303	379	338	315	327	351	340	338	355	327	361	338	368	339	336	341	356	333	334	329	331	330	334	319	332	340	318	369	342	330	327	346	285	302	341	335	329	335	351	339	347	361	347	340	324	346	303	347	324	335	342	333	340	357	337	318	347	354	344	363	336	353	351	347	349	334	305	341	345	295	338	349	345	326	342	332	349	347	338	340	326	295	327	322	352	339	334	344	327	368	336	382	333	339	333	346	332	351	349	327	343	322	335	306	300	319	319	345	362	328	295	303	350	304	360	333	315	315	342	334	325	327	333	340	359	319	320	301	317	352	343	365	337	330	356	347	321	342	333	321	326	384	325	307	314	327	336	350	303	312	333	359	349	341	324	343	341	359	355	349	331	348	322	326	355	355	355	337	348	354	312	366	336	342	315	328	332	343	367	350	336	327	331	339	346	329	348	307	284	323	337	356	363	340	322	335	345	377	353	315	327	313	343	337	333	336	340	332	327	354	331	347	335	332	337	362	329	324	351	311	317	325	372	327	348	344	334	341	332	344	353	321	307	336	311	303	330	323	306	333	362	346	355	329	349	325	339	368	341	359	342	323	332	347	329	355	330	347	328	336	327	307	338	335	328	318	329	361	345	335	327	340	322	338	339	354	320	292	318	360	316	322	325	346	340	329	310	346	337	344	328	325	353	349	331	330	338	333	342	321	364	330	336	337	353	332	317	345	352	351	360	324	334	348	338	346	309	323	339	376	316	334	328	327	376	299	336	337	348	351	323	338	340	344	321	340	363	339	345	345	339	329	355	321	332	346	340	343	324	345	346	350	338	383	344	330	317	344	358	328	324	348	357	350	302	336	329	354	351	346	333	337	358	378	343	337	336	333	345	351	353	342	358	329	335	364	340
AT4G26720	19	23	18	23	22	19	14	19	22	21	14	20	22	12	17	25	17	16	19	23	21	29	21	21	22	17	26	24	23	23	22	16	30	18	17	20	27	24	20	21	30	20	26	19	26	26	23	20	24	21	22	17	22	21	24	24	22	20	27	19	15	17	21	23	18	18	18	16	22	23	26	16	23	21	21	22	21	25	30	21	20	15	21	23	22	20	18	20	18	20	23	22	26	21	21	15	20	25	23	23	24	26	25	25	22	21	28	18	22	18	19	19	18	21	21	21	21	23	19	26	20	32	15	26	19	21	27	22	24	24	25	28	18	25	22	22	21	20	15	19	29	21	21	15	21	18	20	20	15	22	25	18	23	25	18	24	25	21	23	25	16	20	21	22	29	23	19	17	25	28	24	19	25	19	24	25	21	19	26	21	17	23	17	19	19	19	21	23	19	25	19	16	18	23	20	15	20	20	24	18	23	23	25	20	20	25	24	15	23	23	17	24	22	18	22	20	20	18	26	24	26	24	20	30	24	21	29	23	20	17	18	17	30	28	23	19	25	28	30	14	22	22	20	24	19	17	18	22	27	22	25	20	21	21	27	19	21	26	21	27	31	28	22	20	23	29	20	29	25	18	29	24	23	23	29	19	28	25	21	17	23	21	24	29	23	27	18	16	23	16	17	22	33	17	24	21	17	23	21	23	29	20	17	21	20	21	25	20	24	24	29	19	17	28	20	23	21	18	25	24	30	22	13	20	21	22	20	17	32	23	23	23	21	26	23	25	24	26	21	25	25	18	19	26	26	20	26	16	18	16	21	19	19	26	20	29	18	24	13	23	17	23	21	20	23	22	24	21	21	17	24	30	19	22	28	23	14	26	21	16	19	22	29	22	24	25	21	18	18	21	22	20	26	21	17	27	26	17	15	22	23	21	21	23	26	17	19	18	21	22	21	21	23	17	25	28	24	25	20	24	22	15	22	24	28	19	22	21	19	14	21	24	17	14	22	26	24	24	20	17	19	22	24	23	20	21	30	25	13	28	18	23	23	18	27	20	21	16	22	21	16	22	21	27	21	21	24	19	24	19	22	28	19	19	24	25	18	17	24	21	25	23	28	22	22	28	30	26	12	21	23	21	23	23	25	29	18	14	22	25
AT4G26740	3	2	3	1	1	3	3	6	3	3	6	7	1	1	3	1	4	2	2	3	5	1	8	4	1	3	3	4	2	2	1	5	0	3	1	1	3	4	4	5	1	5	3	1	3	1	2	1	3	1	3	1	1	2	5	1	2	4	2	4	3	2	2	3	3	0	2	2	6	1	2	1	2	2	1	3	2	6	3	1	6	3	5	1	2	1	3	3	1	3	5	1	0	4	3	7	3	2	3	2	6	2	0	3	5	4	3	2	2	2	2	4	4	2	2	5	1	1	5	3	0	2	4	3	3	4	2	1	5	3	3	1	3	1	1	1	1	1	3	2	2	4	5	3	3	2	2	7	0	4	3	0	1	1	4	2	2	4	1	3	3	2	1	2	2	3	2	3	4	1	1	3	3	1	4	6	3	2	3	3	3	1	4	3	5	2	1	1	2	1	1	3	3	3	3	2	2	1	5	1	3	1	4	1	1	3	0	1	3	3	2	1	5	2	3	2	1	1	1	2	3	1	2	3	1	4	0	5	5	1	1	2	3	1	2	3	4	3	3	2	2	6	3	2	3	2	2	3	2	3	2	2	2	6	1	2	1	3	2	2	6	5	3	1	2	2	3	3	1	2	3	5	2	2	5	4	4	6	1	2	2	1	3	1	1	5	2	1	1	3	0	3	0	5	2	3	2	3	1	3	4	3	1	1	5	6	3	2	1	3	3	1	2	1	3	2	1	1	6	5	8	1	6	3	3	2	1	3	2	1	1	2	5	2	3	2	6	4	1	3	1	5	2	1	1	1	3	3	1	6	1	2	2	8	7	6	1	3	2	1	2	1	4	3	2	2	5	3	2	1	1	1	5	1	1	3	3	3	2	6	3	6	6	6	3	2	2	3	6	0	3	2	6	3	5	2	3	3	1	3	1	1	4	1	6	3	2	3	1	4	3	4	1	3	5	2	6	3	4	2	4	8	3	1	3	3	5	6	3	2	3	2	4	3	1	6	1	2	7	1	3	3	0	3	7	3	3	1	3	4	3	2	1	4	0	3	1	5	3	4	0	2	1	2	3	3	4	2	3	1	3	1	4	3	1	1	1	0	2	5	2	2	2	4	1	4	1	3	5	5	3	1	2	4	1	4	2	4	0	4
AT4G26750	20	18	13	15	14	27	15	21	21	15	14	17	17	15	13	22	14	15	17	23	19	17	27	11	17	16	14	23	12	14	13	16	14	14	17	11	16	16	16	22	20	18	27	12	19	21	16	15	18	15	13	10	15	18	17	18	13	15	15	17	12	16	17	15	21	20	14	14	17	12	23	18	13	18	22	17	14	16	20	17	19	21	17	16	10	17	15	13	21	15	17	14	10	20	11	17	15	19	23	18	19	16	12	18	15	13	16	20	21	17	15	21	20	11	21	17	14	21	21	17	21	17	19	17	17	16	15	15	23	19	20	22	19	19	16	15	16	11	21	21	14	8	13	24	16	18	21	17	18	19	14	15	19	20	18	15	17	17	19	14	13	17	22	13	20	16	24	25	21	20	22	20	15	21	17	18	21	17	17	15	19	13	18	19	19	14	19	7	21	16	18	17	22	18	14	15	14	14	20	18	15	11	25	18	22	20	13	20	24	20	17	16	22	18	23	21	13	18	17	20	16	19	14	16	17	16	24	17	24	20	20	17	16	17	16	17	14	17	14	14	14	18	15	16	14	23	11	22	19	15	18	15	15	17	15	19	18	20	12	20	17	14	14	10	21	17	22	19	16	17	16	15	19	20	22	16	21	16	17	19	18	16	23	21	20	17	17	14	21	23	23	21	13	14	15	21	17	16	17	22	15	15	11	20	18	23	14	15	12	15	18	10	18	24	11	22	20	21	17	21	21	18	28	15	20	22	21	15	19	14	14	25	16	15	15	15	14	18	17	22	22	21	20	18	20	19	12	21	22	15	17	17	17	21	19	21	18	14	18	15	18	15	22	19	22	18	14	14	18	12	17	17	22	13	13	18	16	11	12	20	21	17	15	20	14	15	17	16	20	13	10	17	20	11	20	12	14	14	17	18	20	13	22	18	18	23	15	13	12	27	22	20	16	18	20	22	25	21	12	8	19	19	15	16	14	20	14	18	20	17	17	15	10	18	15	19	11	18	23	16	23	16	18	16	14	17	12	17	20	15	11	20	21	15	20	17	12	11	13	18	16	19	17	22	18	16	18	15	15	16	19	16	11	17	11	12	23	14	17	19	16	14	14	21	10	21	14	19	17	17	17	16	17	15	17	17	15	13	17	16
AT4G26760	5	4	1	4	9	6	6	6	5	5	4	3	7	5	6	5	7	9	4	3	8	9	6	3	1	2	4	5	5	3	6	3	6	3	3	5	7	4	3	7	4	7	5	6	1	3	7	4	5	3	3	3	2	3	3	2	4	8	6	7	1	5	5	3	6	7	7	3	4	5	3	3	2	9	3	5	1	5	3	2	2	3	4	5	3	6	1	6	3	4	3	3	4	3	2	8	7	5	1	5	4	3	6	7	4	3	5	6	6	8	6	8	4	6	2	6	7	6	4	2	4	9	3	5	5	3	5	9	6	3	3	5	3	9	6	4	5	4	6	4	5	3	3	1	6	4	3	4	3	6	8	6	5	8	4	4	3	3	4	4	3	5	3	5	9	2	6	3	7	5	6	6	4	3	4	4	4	3	3	6	4	4	7	9	7	6	2	1	1	6	4	3	5	5	3	2	1	4	3	4	3	1	1	6	3	5	3	5	6	4	3	5	3	3	3	3	3	1	5	6	5	7	3	3	6	5	3	1	3	3	4	1	7	4	6	6	2	7	7	3	3	2	6	3	4	6	3	9	4	8	1	7	7	5	7	6	1	2	7	4	2	5	5	5	6	6	5	7	2	5	3	6	3	4	5	5	3	5	4	5	4	1	3	5	6	6	5	6	5	5	4	4	3	2	6	2	3	5	3	4	1	5	5	6	3	2	5	4	3	5	1	5	6	3	5	6	6	6	5	6	4	4	4	4	5	3	5	5	5	11	5	3	3	6	3	4	8	5	6	5	6	3	4	8	4	3	4	5	4	6	1	5	3	3	4	7	4	6	4	2	2	2	5	3	6	5	5	6	7	3	5	4	6	3	4	3	6	7	3	5	6	3	4	6	3	1	4	4	8	5	5	5	1	3	1	1	2	5	3	2	5	3	5	2	4	5	5	1	3	6	3	3	3	8	2	5	6	3	3	5	7	7	5	3	6	4	6	3	2	5	5	5	6	2	5	5	6	6	6	2	6	4	7	1	8	3	6	5	7	6	2	5	4	1	6	6	2	8	3	5	4	5	4	9	4	3	5	3	6	1	4	3	6	6	3	7	5	3	6	4	4	7	5	2	8	3	3	5	5	6	6	3	3	5	3	2	8	2	5	3
AT4G26780	14	21	15	12	13	23	13	14	16	13	9	15	13	17	16	19	19	22	20	15	14	11	17	18	21	14	22	18	13	15	17	18	20	8	13	13	15	21	11	15	15	14	11	9	17	21	15	13	15	20	17	11	15	18	18	16	15	11	12	14	17	17	20	10	14	12	18	12	13	16	17	17	19	17	11	14	15	16	14	15	12	13	16	12	12	15	14	12	12	20	13	10	11	15	15	15	20	17	18	15	10	21	16	21	17	13	21	24	14	18	21	14	16	20	15	21	15	19	18	17	19	19	13	18	15	19	20	21	23	17	13	10	18	17	13	18	17	15	13	19	12	16	16	13	18	17	13	15	15	11	13	14	15	14	15	16	14	16	17	14	21	20	13	10	13	16	17	17	13	17	17	19	18	16	10	22	17	15	15	14	17	12	17	18	14	16	14	13	13	19	13	11	11	26	24	15	12	13	16	19	20	14	9	22	20	13	16	22	16	14	14	13	10	15	17	17	14	10	21	15	22	17	14	13	9	14	14	16	12	15	11	15	20	19	13	16	15	16	19	17	13	13	13	17	9	19	15	15	17	16	19	21	12	11	21	15	18	17	15	15	17	18	12	13	18	20	12	14	16	18	17	11	17	17	11	20	12	20	16	14	17	15	16	15	18	16	15	14	12	12	15	15	15	15	13	21	12	16	11	16	18	15	17	17	18	12	15	10	16	16	20	16	15	16	15	14	11	17	15	16	13	17	20	14	14	17	17	19	12	21	11	17	14	12	10	17	11	19	16	13	17	10	13	15	23	15	14	16	8	14	15	14	21	12	17	14	18	9	15	15	17	9	19	15	13	12	12	12	12	21	19	21	16	13	13	15	13	14	17	14	12	16	21	19	19	16	18	18	14	23	13	21	15	12	17	19	16	11	9	14	21	19	19	18	15	13	12	13	17	15	19	11	13	24	13	21	16	14	12	12	10	18	14	16	12	17	19	11	16	15	19	20	10	12	16	15	15	18	12	14	17	14	17	17	11	26	18	15	10	24	14	13	19	16	21	17	15	21	25	18	12	20	15	15	17	11	18	14	11	17	19	16	18	23	16	11	15	21	12	17	16	18	10	10	19	17	13	17	18	13	15	15	15	15	15	15	22	22	21	12
AT4G26795	3	3	3	1	3	3	1	2	2	3	1	3	1	2	1	3	1	1	3	3	4	1	1	2	1	3	5	3	3	2	4	3	1	1	2	0	1	3	3	2	2	2	2	1	3	3	3	5	0	4	2	3	3	2	3	3	1	1	3	1	1	1	1	3	2	3	4	1	1	1	2	3	1	3	3	4	2	3	1	1	3	2	2	3	3	3	2	1	3	0	3	2	2	5	3	2	1	1	3	3	2	3	1	3	2	1	4	3	4	1	4	1	3	3	4	2	1	2	1	3	4	3	3	2	1	1	3	2	2	2	1	3	3	4	3	2	2	2	3	6	3	5	3	4	3	2	2	1	1	3	2	3	1	4	2	2	0	3	1	3	2	2	1	2	3	3	2	5	3	2	2	2	1	3	3	4	1	0	3	3	3	2	4	5	1	3	2	3	2	2	3	1	2	3	2	3	3	3	3	1	1	3	3	3	3	1	3	1	3	1	0	1	1	3	2	0	3	2	3	3	5	1	2	2	2	1	0	1	5	1	4	2	3	3	2	3	2	1	2	2	3	3	2	2	1	1	2	6	7	3	3	2	3	3	1	1	1	2	0	1	1	1	2	3	3	4	1	1	2	3	1	4	2	3	5	4	3	3	3	1	6	3	3	3	3	5	1	1	2	3	2	4	2	3	4	1	1	3	3	4	6	4	3	4	3	2	1	3	1	1	2	3	1	4	0	0	3	6	1	2	3	3	1	0	2	3	2	2	4	3	0	2	3	3	3	3	4	2	0	2	3	3	1	4	1	2	2	3	3	4	1	4	3	3	3	2	1	2	3	2	3	3	2	2	1	1	1	1	2	1	1	2	1	1	5	4	2	3	3	3	1	1	2	3	1	5	3	2	2	2	1	3	1	2	3	1	3	1	1	3	2	3	1	4	4	2	3	2	3	2	1	3	2	3	2	3	1	0	3	2	1	2	3	1	2	2	3	3	0	3	1	2	3	2	1	2	1	1	1	3	4	3	1	1	2	6	2	3	2	2	0	3	5	3	3	5	1	2	1	2	2	3	1	4	3	3	3	3	1	3	1	1	3	1	2	2	2	2	2	3	1	2	1	1	3	1	2	0	1	3	1	2	1	2	3	3	3	1	1	1
AT4G26790	1	3	5	3	2	2	3	1	1	2	2	3	1	0	2	2	1	1	2	1	1	1	1	3	1	4	3	2	0	5	1	1	5	1	1	1	2	3	3	3	2	1	3	4	2	1	1	1	0	2	1	0	3	2	0	3	0	4	3	2	6	2	3	0	2	1	1	1	5	3	3	3	3	1	2	2	1	3	1	1	3	3	3	2	1	1	3	5	2	1	3	3	2	1	1	3	3	1	2	1	1	2	2	1	0	2	0	3	1	1	1	4	1	3	1	2	1	1	1	0	3	1	1	0	1	0	1	3	0	2	3	1	2	0	0	2	2	3	3	1	4	3	1	2	1	0	3	5	3	2	1	2	1	1	2	1	2	3	3	1	3	0	0	3	1	0	3	0	1	3	1	1	2	3	3	2	2	3	1	1	2	1	2	2	2	2	1	3	2	2	2	1	2	0	3	1	1	1	1	3	2	1	6	0	1	1	3	1	3	0	3	2	3	1	0	1	1	2	1	1	1	0	1	6	1	1	1	3	3	1	1	3	3	0	0	1	1	1	1	2	2	1	1	1	4	2	0	2	1	1	3	1	1	5	3	1	1	2	2	5	1	0	1	4	1	1	2	1	0	2	3	2	1	1	3	1	2	3	4	2	2	2	2	6	2	0	1	3	3	1	1	3	0	2	2	1	1	2	2	1	2	1	2	1	3	2	1	1	3	2	5	1	1	2	1	5	2	0	2	3	1	2	1	1	0	0	1	2	3	1	3	2	1	2	3	1	0	1	3	1	3	2	3	1	1	1	2	1	1	3	0	1	1	3	1	1	2	2	1	3	2	2	2	1	3	2	3	2	1	1	3	1	1	3	1	2	2	2	1	3	1	1	2	3	0	1	2	2	3	1	3	0	1	1	1	2	1	1	0	1	1	1	0	1	2	1	3	4	1	0	2	3	3	1	1	0	2	4	1	2	4	3	2	3	1	1	6	2	1	1	3	3	3	0	1	1	2	2	3	1	2	2	2	2	1	2	1	1	1	0	1	1	1	2	1	1	2	3	1	3	2	3	3	1	1	1	2	1	1	1	2	2	1	1	1	1	3	3	3	1	1	0	1	4	1	3	1	2	3	1	1	3	1	1	1	1	1	1	1	1
AT4G26810	12	8	13	14	14	15	15	18	19	16	13	18	16	15	18	10	14	14	16	24	13	14	15	18	13	11	13	8	18	13	11	13	10	9	12	14	17	18	17	18	16	16	18	11	11	17	12	15	20	17	17	12	12	12	22	16	13	19	18	15	17	15	20	20	18	15	14	16	10	13	19	11	11	15	11	20	22	16	16	9	20	12	16	9	14	15	8	12	10	12	17	12	15	20	14	18	10	16	15	15	15	17	13	14	14	15	12	15	14	17	16	14	22	12	13	17	13	18	24	22	11	15	24	16	15	14	21	14	18	14	12	11	12	17	19	12	14	12	18	18	13	15	19	21	19	16	12	15	16	9	9	13	16	15	19	11	16	16	15	18	10	18	15	13	10	14	15	14	16	24	16	15	14	11	18	21	14	12	9	19	16	16	14	15	14	19	14	17	12	10	17	22	22	12	16	10	15	19	15	15	11	12	18	11	22	15	11	16	12	16	15	16	14	13	14	19	14	8	17	14	13	13	8	11	11	16	18	14	11	14	12	16	11	15	16	18	12	18	22	15	17	17	7	21	16	15	15	20	18	11	15	13	18	12	18	11	5	9	17	14	14	16	9	15	15	16	16	16	16	17	15	12	20	21	14	18	16	12	11	11	13	10	17	13	11	18	13	11	12	15	11	13	14	20	12	10	18	16	16	15	13	13	17	23	14	18	20	14	15	9	16	11	12	17	13	13	11	14	16	11	10	14	17	16	19	12	21	18	18	12	13	21	13	16	10	11	20	17	14	9	12	15	15	14	15	10	15	15	13	10	17	12	17	17	17	18	10	11	16	16	25	15	16	12	9	12	17	18	13	15	10	16	18	8	9	16	14	13	11	21	19	15	16	22	17	13	7	15	21	12	13	12	11	19	17	10	14	14	14	11	19	15	10	18	14	23	14	14	12	14	9	12	11	20	14	21	23	15	20	12	14	15	15	17	13	18	12	19	12	21	17	15	15	17	15	17	11	12	15	11	23	18	13	13	18	16	10	13	7	18	15	20	8	17	12	19	14	16	14	16	17	15	12	14	25	15	12	17	16	9	15	12	11	18	12	11	14	9	12	17	19	17	13	16	11	21	17	16	17	17	16	9	12	19	14	15	15	18	12	12
AT4G26840	198	161	167	143	188	153	184	162	177	146	179	159	156	161	208	151	166	176	182	148	181	162	180	162	179	234	175	197	165	149	152	160	161	129	162	144	146	205	178	162	152	175	165	172	151	186	169	134	182	165	164	165	147	138	163	143	167	154	157	174	145	196	167	153	172	167	165	172	156	153	174	235	124	177	185	152	177	170	169	180	174	165	144	129	187	145	130	179	146	160	160	128	150	181	166	160	120	167	152	164	186	160	141	228	154	173	177	184	180	186	153	148	156	187	151	200	187	160	192	142	200	173	161	167	163	150	155	195	172	142	163	144	200	145	197	162	173	181	154	190	104	176	154	161	206	149	200	159	156	173	147	142	172	206	161	151	174	167	145	183	135	160	163	168	179	159	179	192	141	150	131	190	173	150	164	176	179	135	144	149	169	138	142	200	162	183	127	153	152	149	161	170	161	169	244	140	144	169	179	180	149	174	151	147	141	147	191	172	144	169	144	174	139	160	145	139	166	183	176	142	185	161	133	154	141	163	193	155	153	203	137	152	167	137	180	175	160	176	156	180	149	173	127	158	141	144	169	173	181	161	165	156	170	151	152	134	159	169	180	174	146	178	164	154	132	132	159	184	187	171	168	141	173	157	166	150	163	145	160	194	159	155	146	207	154	154	161	139	148	171	169	159	144	165	133	164	159	161	185	135	150	151	131	160	175	143	159	155	136	125	151	192	181	159	160	144	181	177	174	148	150	168	156	140	185	155	158	189	133	162	162	173	176	117	150	170	172	147	157	152	164	151	155	147	176	186	192	169	167	137	140	157	159	169	154	130	152	160	218	142	173	172	140	182	148	161	142	164	145	188	182	165	166	177	171	156	176	145	158	173	134	171	134	141	161	153	167	191	167	137	225	194	152	162	156	186	169	170	167	146	170	148	189	162	157	171	176	158	153	135	170	139	164	173	134	197	179	179	131	171	135	151	158	143	158	166	151	149	125	134	171	152	145	170	131	181	189	143	264	143	161	160	143	176	155	161	175	130	183	156	155	142	128	136	163	184	156	167	166	165	161	165	183	183	159	152	146	162	181	139	158	136	203	207	143	157	161	198	167	184	139	169	163	172	159	141	165	150	182	141	152	146	148	166	127	154	176	147	185	157
AT4G26850	279	296	278	295	300	275	260	245	289	257	273	285	319	272	294	255	269	287	261	314	304	317	289	295	314	271	281	282	324	225	253	259	275	303	272	301	309	297	281	260	269	293	274	238	277	260	309	292	278	253	309	286	323	287	304	275	293	309	276	275	296	280	283	311	295	316	266	312	239	279	302	302	297	304	279	287	283	279	277	289	283	275	280	314	271	256	276	276	258	259	294	293	305	291	288	285	273	252	335	297	294	239	322	284	312	294	240	235	240	275	276	242	273	318	303	267	297	271	234	311	308	257	286	302	306	302	264	235	311	318	294	291	283	300	301	261	289	272	288	251	314	284	219	245	262	302	310	277	280	282	302	348	309	326	299	293	284	286	313	323	282	324	291	276	310	310	288	255	300	299	290	242	308	258	250	263	248	302	310	269	292	290	281	263	296	254	313	340	272	328	292	301	284	254	310	309	278	250	312	266	310	259	274	247	284	262	329	244	260	297	312	270	276	267	294	292	331	325	296	303	286	269	273	264	251	321	349	283	298	298	285	288	318	344	307	345	322	318	281	292	285	281	292	295	239	242	314	273	312	278	292	304	298	294	299	301	301	259	270	268	310	284	267	267	264	304	284	253	262	319	285	247	274	237	322	283	270	286	310	273	277	317	269	270	293	278	294	272	305	285	264	290	293	291	272	292	269	284	283	296	328	274	306	306	256	265	343	306	272	263	243	284	296	297	304	288	327	316	265	272	275	273	261	267	304	270	290	265	322	308	308	307	305	283	274	268	302	265	288	310	242	313	275	290	266	319	298	307	283	266	287	310	277	262	311	285	257	307	282	293	286	296	293	289	263	299	337	302	294	288	277	259	273	321	304	293	271	341	301	249	276	250	229	348	256	300	269	302	276	305	286	265	256	299	267	299	308	271	305	315	238	273	281	289	270	282	290	321	327	240	289	285	280	294	253	269	280	300	285	326	295	251	303	274	330	261	271	257	262	320	270	294	262	296	259	339	312	258	290	289	274	302	276	269	281	306	290	320	308	212	268	313	288	292	288	284	280	250	292	260	295	269	298	268	345	257	277	291	302	281	285	318	316	242	338	279	255	311	336	306	311	244	286	270	289	321	302	270	236	264	338	252	267	283	335	337	288	250	301	312
AT4G26860	107	107	130	157	94	95	93	131	148	114	121	138	131	128	119	104	111	146	96	166	148	130	130	143	148	136	149	144	170	106	118	104	95	126	134	112	130	126	120	117	111	112	134	87	113	136	99	126	128	123	141	120	157	122	165	103	128	125	140	109	143	143	135	185	117	123	125	139	90	111	153	117	94	122	115	117	145	135	96	112	136	105	98	129	105	112	124	109	114	70	117	125	138	145	107	122	100	103	148	146	138	123	136	99	176	116	108	131	108	110	131	98	171	130	151	124	120	126	120	190	97	116	144	147	102	175	133	91	123	153	103	96	147	131	103	91	128	135	129	139	123	122	132	140	134	138	95	130	117	141	102	119	144	141	142	126	118	128	140	144	132	171	157	100	112	112	128	126	134	138	132	129	130	86	133	126	101	116	91	111	138	117	114	103	114	114	94	166	117	102	112	160	156	127	118	146	96	130	148	125	132	80	106	109	148	154	148	100	112	135	159	105	109	124	176	136	146	125	137	147	115	111	112	97	127	138	154	158	98	136	118	142	125	161	139	139	128	123	126	152	137	149	145	130	121	77	170	138	186	112	146	130	144	120	126	119	111	117	92	130	171	133	122	83	117	148	147	132	113	157	120	117	122	116	129	148	119	134	148	108	155	138	128	99	116	89	131	88	87	106	115	116	141	151	101	134	124	124	129	142	144	110	135	155	130	136	163	141	130	98	118	97	141	121	137	130	119	156	109	98	84	116	160	146	137	107	120	86	113	100	128	156	157	132	108	150	116	117	112	132	99	145	100	129	132	154	95	138	154	124	136	129	139	115	176	122	115	118	127	128	156	143	118	103	93	183	136	161	104	141	86	129	123	113	122	148	135	152	145	141	138	108	128	177	129	125	104	157	132	134	132	135	110	152	135	78	161	139	139	158	88	118	127	141	138	161	136	132	159	117	141	99	110	127	128	133	143	113	123	153	99	124	121	117	147	133	112	128	132	170	134	107	148	128	127	152	100	110	131	111	152	142	103	96	137	134	109	128	157	128	122	105	132	138	106	136	124	129	117	125	124	114	112	118	178	98	93	118	116	101	98	113	132	107	159	102	103	135	118	132	169	108	120	108	143	130	133	149	94	164	161	75	107	147	166	150	131	104	136	125
AT4G26870	35	33	28	29	32	27	30	34	26	32	35	37	29	22	42	30	34	30	33	38	35	31	35	31	29	32	32	36	30	30	38	26	32	27	30	32	35	28	27	35	39	32	31	28	33	32	43	30	31	33	28	33	34	32	29	28	38	31	40	32	34	35	32	32	38	35	33	33	27	29	35	34	35	34	37	33	28	39	32	34	34	30	40	39	32	34	37	37	30	33	30	28	41	40	43	38	31	31	27	27	38	34	31	34	35	37	34	33	28	25	26	36	38	22	35	32	42	37	37	27	28	33	36	39	26	36	33	31	36	32	35	36	32	41	35	36	34	36	42	28	30	44	42	35	30	24	38	32	24	34	34	29	32	30	31	31	35	38	30	35	24	30	31	30	36	35	34	37	29	32	32	29	33	31	34	40	35	33	26	30	34	35	26	31	32	37	37	30	31	31	30	30	33	38	34	21	31	33	30	31	34	33	35	35	33	37	33	37	36	32	34	24	36	26	26	37	33	39	38	37	38	32	29	39	34	35	27	39	32	33	36	36	42	27	34	31	37	43	34	32	35	38	28	32	28	28	30	30	35	32	30	41	37	35	28	22	32	32	31	32	29	34	35	41	32	37	35	36	36	37	29	33	29	40	31	34	33	39	36	31	40	29	29	39	33	37	41	31	47	34	38	38	35	21	34	36	36	41	27	32	41	39	29	41	33	25	32	35	41	30	31	33	36	25	36	30	37	31	29	32	38	32	30	37	42	30	34	31	39	36	31	34	27	33	41	31	43	37	29	33	33	31	29	26	36	32	37	30	35	37	28	28	26	34	41	36	29	39	25	38	23	34	32	33	34	33	38	20	37	34	35	32	38	31	34	34	28	29	36	29	40	32	37	40	34	47	32	30	35	34	35	28	30	31	36	41	36	26	37	27	27	32	25	37	39	40	26	34	39	30	32	36	31	33	28	31	32	36	29	29	30	31	43	37	39	28	31	29	26	25	26	34	31	27	32	39	30	29	40	22	32	37	29	39	31	34	39	33	29	28	27	36	38	28	31	33	29	32	30	34	36	28	27	35	32	27	34	33	34	33	33	34	34	25	38	25	25	41	35	27	24	36	32	39	33	29	33	29	29	29	28	30	30	33	40	29	36	36	36	24
AT4G26900	31	22	21	23	20	32	30	27	33	24	27	25	25	25	31	33	31	23	35	23	29	22	26	33	21	35	19	22	26	24	24	24	23	25	26	23	30	23	33	22	23	26	25	23	22	25	25	24	18	28	23	30	26	26	25	25	32	25	19	27	20	21	21	26	26	28	25	14	25	24	24	33	23	21	29	24	26	29	23	26	26	25	20	19	33	28	28	30	29	27	31	25	31	29	16	25	25	24	26	26	22	30	29	26	25	27	33	29	18	23	33	22	27	18	22	22	38	24	33	19	20	23	32	23	28	30	27	26	28	25	23	15	19	28	30	27	27	24	25	25	26	27	25	30	24	24	20	26	20	20	28	24	27	23	30	18	24	24	15	25	24	20	26	21	27	26	21	33	24	23	24	30	32	21	31	29	34	26	24	25	32	20	27	36	21	28	23	21	20	21	30	24	32	23	25	29	21	29	26	27	26	21	30	23	21	23	21	23	22	28	23	22	23	23	23	21	28	20	24	21	30	20	22	22	22	26	23	20	24	29	21	34	24	27	28	25	28	20	24	26	29	29	27	32	14	23	25	23	26	25	31	31	27	24	21	24	20	26	31	22	28	20	27	30	30	19	25	28	26	21	27	26	26	30	26	24	25	25	33	21	24	21	21	30	26	24	21	23	24	24	26	29	16	25	24	28	17	27	27	22	21	25	25	27	30	32	23	25	21	31	29	24	19	27	25	24	28	20	25	28	23	17	34	32	27	17	21	29	29	23	19	29	23	22	19	22	24	17	23	29	31	23	22	22	25	25	22	24	26	21	23	21	20	21	30	22	34	23	26	20	32	22	30	25	20	25	22	30	34	30	18	24	27	25	25	28	24	24	25	33	22	23	26	25	25	25	20	24	26	30	24	26	26	30	22	23	24	23	27	24	22	28	30	25	20	26	26	24	17	26	22	17	28	32	30	23	25	21	24	21	18	30	24	25	19	34	26	26	23	26	24	29	21	35	29	31	27	29	28	22	25	26	23	39	26	23	28	21	25	32	29	23	23	21	25	28	20	25	21	30	24	25	28	30	27	17	32	18	23	25	24	26	26	31	28	21	21	24	25	30	29	30	23	27	21	28	18	26	23	26	30	21	25	30	23	29	25	23	35	16
AT4G26910	39	43	46	40	36	50	42	54	42	44	53	59	55	44	52	38	47	37	39	41	41	35	52	46	42	47	53	48	42	47	37	55	43	38	38	39	46	57	49	57	57	48	39	47	39	54	38	37	49	53	61	37	40	44	45	50	36	48	47	52	52	39	40	46	53	44	40	42	47	44	48	39	34	43	44	52	47	45	42	39	41	34	47	35	48	40	40	48	48	53	50	41	55	49	36	50	51	49	42	46	54	48	41	45	39	35	53	54	37	42	51	54	56	37	40	52	42	46	53	43	40	49	42	47	49	50	41	42	54	52	46	43	49	42	45	45	42	50	49	52	39	44	47	40	51	40	40	54	48	43	35	39	48	41	48	47	46	46	50	39	46	43	42	42	39	37	40	47	46	51	47	48	43	45	58	59	47	49	43	33	40	44	40	54	47	50	48	42	41	37	43	47	46	45	43	46	37	46	49	36	54	37	57	49	51	49	35	42	46	45	44	48	51	37	47	50	38	37	39	43	38	37	46	45	40	35	31	56	51	47	48	53	38	40	44	34	37	45	46	47	41	48	42	50	53	45	45	46	45	45	48	56	39	40	42	46	40	56	48	62	42	43	56	39	58	47	47	53	50	42	43	43	38	49	45	45	59	60	49	46	43	43	53	44	46	51	40	37	39	51	48	56	41	43	41	41	46	53	46	54	45	41	47	39	44	48	41	35	46	45	56	45	48	34	40	39	41	49	48	47	47	52	50	51	54	41	41	52	41	41	38	48	39	44	50	35	50	44	45	44	44	43	42	40	47	41	31	37	49	56	36	42	45	52	43	49	49	34	38	41	45	41	57	40	44	52	50	47	49	50	41	55	56	38	50	41	48	37	39	45	59	47	56	49	47	40	53	41	49	41	28	45	44	45	48	37	38	35	39	43	50	44	43	40	47	46	47	47	39	44	47	43	43	58	49	56	43	43	44	45	47	60	53	41	38	42	40	45	45	41	42	43	44	38	47	44	44	54	46	38	58	50	51	42	54	46	52	38	47	46	36	48	39	45	43	44	47	44	46	36	38	40	49	42	45	42	40	42	41	36	43	54	41	54	47	44	44	45	36	40	41	47	41	50	37	48	46	54	64	45	40	45	43	48	43	46	40	49	41	38
AT4G26940	20	19	19	18	17	21	21	17	16	23	15	17	26	26	27	18	13	19	19	16	21	21	22	11	22	18	22	27	19	21	17	26	19	16	14	22	21	19	20	22	18	17	20	26	20	17	17	16	17	24	19	15	17	22	28	23	18	20	16	21	29	17	17	18	16	19	17	17	16	16	22	13	17	19	18	14	17	21	21	21	19	20	12	21	17	19	20	18	23	19	28	19	17	23	18	8	20	20	18	12	20	19	18	19	16	15	20	21	15	18	17	18	19	17	23	15	21	15	16	21	17	23	17	18	21	17	17	18	14	17	23	16	19	21	17	18	21	17	15	19	16	18	26	17	19	20	16	16	24	17	18	24	17	15	16	20	17	16	22	17	12	19	14	22	19	18	20	14	18	25	18	18	21	22	19	19	26	24	16	16	15	24	22	23	16	15	19	19	21	18	14	17	16	19	17	18	21	20	20	18	21	11	28	16	18	20	22	19	24	19	21	17	21	18	17	21	17	10	19	23	17	25	15	16	23	14	15	21	15	20	22	21	19	23	17	21	25	16	17	24	16	20	22	21	21	21	19	19	19	21	20	13	20	15	17	15	22	11	16	17	18	19	22	22	19	22	18	16	25	27	23	14	16	17	18	21	18	17	23	17	26	23	21	22	19	13	20	24	16	19	24	23	21	16	20	13	23	17	23	22	20	17	22	18	17	20	23	16	15	19	21	18	15	18	19	21	16	11	17	19	18	26	18	18	20	16	19	18	17	19	26	16	19	22	21	25	12	20	23	17	15	20	16	17	17	21	10	16	14	21	20	19	22	21	19	17	17	21	19	15	21	19	26	23	14	16	21	24	14	22	17	18	21	19	23	15	15	21	13	16	20	18	18	19	15	21	22	19	19	17	18	20	21	19	20	15	17	16	21	21	23	17	14	20	21	14	21	14	24	22	15	19	16	22	25	15	18	20	14	19	19	19	21	15	23	23	19	17	19	23	18	21	22	19	17	17	20	18	16	21	20	17	17	24	20	16	18	16	15	19	15	16	20	15	21	15	21	23	23	14	18	26	21	17	24	17	26	10	19	20	16	22	17	18	21	14	24	12	14	20	24	20	16	21	17	21	22	21	25	17	21	23	19	17	19	16	15	14	22	14
AT4G26950	5	3	8	6	6	3	4	6	7	4	2	6	6	6	6	3	5	5	3	3	7	1	10	7	6	5	10	9	9	4	5	1	5	7	3	5	8	7	5	3	5	6	7	2	6	4	5	6	9	3	10	5	7	8	6	5	6	5	3	4	6	9	4	11	9	5	6	7	8	3	6	3	4	5	6	5	11	8	4	4	4	6	4	8	7	7	3	2	6	2	3	7	7	6	4	2	6	3	7	6	4	11	7	2	9	4	2	8	6	7	7	3	6	5	7	4	4	6	3	8	6	5	7	6	6	8	3	4	5	8	3	5	8	4	3	8	2	7	6	2	5	4	3	7	5	8	6	7	7	4	7	7	10	7	7	5	3	4	6	10	6	7	6	2	7	4	7	4	5	4	4	0	3	3	5	4	5	6	4	3	7	6	6	7	5	3	5	6	5	4	7	3	7	6	6	9	6	6	4	6	8	4	8	9	6	7	4	6	6	6	8	5	1	6	6	4	10	5	4	8	8	3	5	2	5	7	9	6	3	3	6	4	6	9	3	8	7	7	3	7	7	6	6	9	6	5	4	6	3	3	6	2	6	4	5	3	5	4	3	12	6	3	6	4	7	6	8	3	4	6	2	5	3	1	5	7	4	7	8	8	8	4	3	4	6	2	6	5	6	4	9	7	6	8	3	7	6	3	5	2	6	8	6	7	3	3	10	4	3	3	1	10	5	6	3	7	6	11	4	5	6	5	8	5	9	3	6	6	8	4	7	8	7	9	5	5	2	3	8	3	3	3	6	9	5	6	4	9	9	2	7	8	3	5	6	6	3	1	5	8	4	5	5	3	3	9	9	3	1	8	3	9	6	9	9	8	5	6	7	6	5	2	3	6	6	3	4	4	7	7	8	6	7	7	6	2	10	9	8	8	3	5	6	4	8	6	3	6	8	5	5	2	6	5	7	7	7	6	5	6	2	2	7	3	12	5	3	7	3	8	4	7	9	10	7	9	3	7	6	1	9	9	6	3	7	5	5	9	4	8	6	9	3	2	6	6	7	2	6	8	7	4	3	6	10	6	5	5	5	4	3	9	6	5	2	5	5	5	2	8	8	7	2	4	6	7	8	7	5	8	4	5	2	8	6	5	10	1	11	4
AT4G26965	12	16	14	16	16	14	15	20	11	18	16	10	13	17	16	16	12	16	14	15	18	15	8	9	18	21	16	12	12	16	15	14	10	8	14	10	12	14	17	16	13	14	12	12	11	14	12	14	10	13	14	12	7	10	13	10	15	13	22	15	14	15	8	14	15	13	9	16	16	12	16	12	11	18	15	13	15	15	17	18	19	18	11	11	13	15	6	17	19	14	14	10	17	14	11	10	15	12	14	11	8	10	7	13	11	14	16	15	12	12	15	18	22	9	12	19	15	10	14	16	15	15	13	15	8	23	17	17	15	18	13	17	16	13	15	17	12	9	13	15	9	14	17	15	15	14	14	17	11	11	12	9	17	12	17	14	11	12	14	12	21	9	12	13	13	13	13	11	10	17	14	15	17	13	17	15	14	10	18	15	16	8	14	21	9	12	13	12	15	18	12	10	9	16	13	17	12	15	15	15	9	11	14	17	11	17	12	19	9	18	13	14	12	11	12	11	17	12	20	15	16	14	11	15	14	10	10	16	13	16	13	17	11	17	15	17	17	16	12	15	13	18	14	15	23	10	11	16	17	13	11	15	19	17	16	16	15	15	17	15	14	13	16	15	16	12	15	15	14	12	12	13	11	14	13	19	17	16	14	9	17	17	17	14	18	15	9	15	8	18	11	14	11	13	15	10	14	16	16	15	13	9	11	12	16	16	12	14	15	10	12	13	17	15	19	10	14	14	9	11	15	9	13	15	9	15	12	11	12	15	14	10	17	10	9	10	11	14	12	11	13	15	16	14	18	10	15	15	10	12	17	10	16	16	16	16	15	9	11	10	14	13	16	11	18	21	9	20	12	10	12	17	11	16	12	10	17	16	12	14	14	9	17	17	16	13	17	17	14	13	18	24	14	16	16	7	10	13	11	11	16	11	12	10	15	12	11	7	11	12	15	13	6	19	17	20	17	10	14	14	14	13	14	15	15	14	11	15	15	13	16	19	13	13	17	10	15	14	19	10	17	16	15	15	13	15	13	12	10	16	15	17	16	11	11	13	11	8	11	16	12	14	11	14	13	12	15	12	11	17	19	8	15	15	16	15	21	15	12	10	16	17	11	7	19	10	10	17	20	17	11	14	16	10	16	15	15	14	14	12
AT4G26970	65	62	62	57	59	77	58	59	61	65	52	67	55	60	71	72	67	59	62	63	69	61	76	62	66	72	59	79	61	67	56	62	62	64	54	59	52	73	74	62	68	61	64	67	60	75	50	55	59	62	59	67	55	60	67	59	51	72	51	65	80	53	61	51	69	54	63	59	52	55	69	84	60	61	61	50	58	53	64	69	65	76	54	60	63	66	57	70	55	72	75	52	53	67	61	46	59	61	66	50	55	66	56	86	63	48	74	79	60	83	61	65	59	66	59	68	59	61	72	54	59	69	65	68	60	65	59	75	64	59	71	55	76	57	65	75	61	71	73	73	58	65	61	63	76	59	61	63	66	58	62	64	61	73	63	69	63	63	62	67	66	51	76	62	77	61	69	72	58	78	74	74	66	69	73	64	65	67	61	75	62	53	67	81	58	70	62	60	60	65	57	66	61	78	89	54	56	63	67	74	67	68	73	61	68	51	71	71	65	65	69	57	62	73	51	72	56	58	59	56	73	59	54	56	42	70	74	64	68	71	65	67	68	45	61	47	56	55	57	61	46	65	54	80	65	59	54	83	52	71	61	73	60	51	80	58	63	61	53	72	58	68	67	66	67	68	56	66	69	60	73	76	71	67	61	68	52	50	71	62	59	52	56	75	69	63	41	66	61	74	64	67	66	64	63	73	63	68	62	53	59	68	53	71	61	69	59	61	51	59	69	71	59	72	52	68	58	73	67	77	69	71	66	54	65	63	69	74	51	75	52	62	69	47	58	71	60	59	64	51	66	71	56	59	60	49	64	56	56	58	55	51	68	65	59	61	56	53	56	57	67	64	65	70	52	54	62	50	57	65	64	64	72	63	59	57	66	44	53	80	63	67	56	53	64	66	57	68	67	58	70	64	73	55	68	75	58	63	60	75	77	64	66	58	61	58	63	61	64	65	60	57	65	74	65	69	85	74	49	63	51	64	63	67	64	71	58	61	60	57	56	63	70	63	63	56	71	70	80	57	72	65	57	69	58	60	69	53	63	69	54	60	70	52	70	58	72	60	65	76	58	59	75	62	62	60	69	77	68	67	59	70	85	75	61	58	66	74	53	54	66	66	63	70	55	57	73	54	59	66	55	56	68	58	64	76	63	70	71	69
AT4G26980	11	10	6	10	10	10	10	14	13	8	8	10	14	13	15	9	9	9	9	6	8	10	6	5	10	11	8	12	8	7	5	11	8	5	13	11	7	8	11	9	8	10	10	7	8	11	10	6	8	11	9	1	8	14	7	13	7	6	15	14	11	5	7	12	12	10	7	7	10	10	14	3	6	12	8	10	15	8	7	12	7	9	8	8	10	7	10	5	12	6	9	9	11	9	13	10	6	14	12	10	7	12	8	10	9	4	6	8	12	10	13	12	11	7	14	15	10	8	15	6	10	11	10	12	6	13	5	9	15	10	10	7	10	9	10	5	8	9	13	9	9	8	14	15	9	8	8	8	9	14	6	11	7	12	11	12	10	9	7	16	8	11	10	9	10	11	13	10	8	10	13	9	8	9	7	8	10	13	5	8	12	9	9	7	6	8	9	10	11	11	7	9	8	11	7	5	6	8	11	10	12	7	10	10	12	13	8	8	10	10	7	9	9	7	11	7	5	4	15	14	10	7	7	4	12	11	6	15	12	12	8	10	6	11	9	8	13	8	10	12	13	7	8	12	7	11	9	10	6	8	11	8	12	5	6	5	6	7	8	11	12	8	9	8	10	9	8	10	9	11	10	8	14	14	15	12	10	6	14	10	10	13	13	9	11	8	8	12	8	9	14	6	11	10	12	9	10	12	3	9	10	14	9	11	9	8	13	9	7	8	11	9	13	11	9	10	10	10	7	13	7	10	11	15	8	10	8	11	13	10	6	9	12	8	5	8	7	6	16	9	8	9	7	9	9	6	8	11	12	10	8	7	9	7	13	13	10	8	9	8	8	8	9	9	10	8	12	9	7	10	8	11	12	7	10	11	11	9	10	15	7	9	13	13	6	8	12	9	12	10	8	12	10	8	10	8	11	11	8	10	9	10	12	10	12	11	13	10	10	13	10	12	10	11	6	12	10	6	7	15	6	10	8	6	6	11	4	8	15	12	8	8	13	16	7	8	9	14	10	8	4	9	7	6	8	7	8	7	15	15	8	15	13	9	9	9	5	11	7	11	9	14	7	8	15	8	7	9	9	9	9	9	7	8	9	11	14	3	8	6	10	9	9	10	10	7	12	11	11	9	13	10	8	9	9	9	13	8	11	8
AT4G26990	2	2	3	3	2	5	4	3	3	3	1	6	1	5	2	2	2	2	1	4	3	1	1	1	3	1	3	0	2	4	3	3	3	1	3	2	4	5	4	1	4	2	2	1	5	1	2	1	1	3	1	3	1	5	3	6	2	2	2	4	2	1	1	3	3	3	2	1	2	4	1	1	3	2	3	4	3	4	3	2	2	2	1	2	5	3	3	3	1	3	3	3	3	4	3	3	5	3	3	1	3	4	3	5	2	1	1	2	1	1	3	3	3	4	2	2	6	2	1	4	3	1	1	1	3	3	2	6	3	3	2	3	3	2	2	3	2	2	2	2	3	1	3	1	1	4	2	1	1	1	3	2	4	1	1	3	5	1	2	2	3	2	2	4	2	6	3	1	3	3	4	2	3	3	3	1	4	3	2	3	3	3	2	2	3	4	3	3	2	2	3	3	4	1	2	2	1	4	3	2	1	3	4	5	3	2	1	0	6	3	1	3	4	1	2	3	3	2	1	1	4	1	3	5	3	2	2	3	6	2	3	2	1	3	2	1	3	6	1	1	3	1	5	1	4	4	3	1	4	2	3	3	3	1	3	2	2	3	3	3	6	3	4	4	5	4	1	1	1	2	6	4	1	1	6	1	3	3	2	1	1	3	2	1	4	2	3	3	3	2	3	3	3	3	3	4	3	5	4	6	1	2	3	2	3	3	3	3	2	3	3	3	1	1	2	3	4	1	3	3	1	3	3	6	0	5	1	3	2	3	3	1	3	3	4	2	3	1	1	4	3	1	5	3	2	2	3	3	2	2	5	1	3	3	1	4	1	2	1	1	1	3	3	4	3	2	3	2	3	1	1	2	2	3	2	5	2	3	4	2	3	4	3	2	5	6	1	3	2	4	1	1	3	4	2	2	2	2	1	1	4	2	1	2	2	1	2	4	4	1	5	4	4	3	5	2	1	7	2	0	3	2	3	1	2	2	6	1	4	1	2	2	3	3	5	1	2	3	1	3	3	2	2	3	1	2	5	4	3	1	3	5	1	1	2	0	3	1	2	0	2	2	3	1	3	5	3	1	2	5	1	3	1	4	4	1	3	1	3	0	3	1	6	4	2	3	0	3	3	1	1	4	3	0	2	1	1	1	3	3
AT4G27000	129	158	136	103	110	108	124	108	107	118	147	120	116	115	131	135	131	125	141	107	110	109	108	130	95	108	127	97	97	133	116	144	121	112	115	119	126	114	125	119	140	123	112	134	118	96	135	108	114	126	109	135	122	116	112	147	107	127	129	120	131	111	119	100	133	138	118	114	130	130	102	122	154	125	116	123	107	110	129	144	112	117	128	150	131	145	140	124	124	151	137	124	131	112	131	130	142	119	134	106	118	118	122	139	102	124	114	104	127	139	119	142	97	127	120	138	114	121	122	96	124	111	86	103	143	108	132	119	126	116	149	144	116	116	137	128	113	129	123	128	124	115	98	116	122	126	130	119	125	113	154	133	102	108	102	137	120	117	122	106	116	103	124	137	134	129	139	99	114	124	147	102	141	144	129	117	116	118	137	113	92	124	129	117	135	120	148	109	132	119	130	111	116	107	122	110	127	107	126	130	125	149	135	110	92	121	107	107	140	119	120	107	143	122	115	120	119	146	130	111	133	138	134	146	138	126	125	126	132	111	125	128	139	103	126	113	120	130	123	109	104	109	128	100	126	159	121	125	119	133	108	111	127	112	128	141	143	128	154	116	111	131	118	161	119	133	121	122	124	118	140	131	112	105	131	107	127	114	126	116	133	145	131	150	132	128	110	133	146	122	116	143	109	110	143	123	118	118	121	139	123	117	132	120	133	124	121	116	133	136	132	132	98	127	116	122	127	100	126	139	154	123	104	107	109	148	113	146	146	134	114	108	121	133	135	104	130	117	124	122	123	115	142	112	120	107	140	126	115	138	122	107	129	137	96	119	130	141	108	125	137	106	137	122	127	104	131	110	125	102	139	106	128	122	118	106	106	122	107	114	122	147	109	110	113	128	117	138	115	107	126	99	134	121	121	151	110	112	109	93	125	142	123	107	132	129	118	134	118	127	114	159	119	115	125	104	117	139	103	98	139	138	132	127	114	112	151	136	123	94	120	112	114	113	113	108	142	136	119	115	105	112	122	129	100	124	149	124	116	101	124	126	135	116	111	121	117	112	133	117	122	114	129	122	109	124	133	155	121	150	146	134	134	114	129	135	144	116	135	124	101	127	138	126	112	127	117	97	138	104	113	119	145	122	126	94	104	131	114	128
AT4G27010	2	9	3	5	6	5	6	3	3	6	2	5	4	4	7	5	6	3	7	6	4	3	5	3	2	2	6	6	5	6	3	5	6	6	2	5	6	3	2	5	2	8	3	10	3	9	3	2	3	6	3	6	6	3	3	3	2	6	7	6	4	2	5	1	8	3	4	3	6	6	3	2	3	5	2	4	3	4	3	1	5	3	3	6	5	7	2	4	3	7	5	4	8	4	5	6	5	5	3	5	3	7	2	6	3	6	3	7	6	4	4	7	5	2	3	6	6	4	3	1	7	4	3	6	3	5	2	3	5	5	5	4	3	2	4	7	3	3	4	4	7	7	6	4	4	3	4	7	6	6	5	3	6	3	9	3	9	4	8	4	4	1	7	1	3	5	6	5	3	6	9	7	8	5	4	7	7	6	1	6	3	3	4	3	4	5	7	2	6	7	3	3	7	6	2	3	5	6	3	3	4	7	6	5	6	6	2	4	4	7	5	5	8	5	7	4	3	7	4	6	6	4	8	5	6	6	3	4	6	6	6	2	3	6	6	3	2	5	2	3	3	2	5	4	3	5	3	3	6	3	3	6	6	3	3	7	6	5	3	4	2	5	8	6	8	3	3	4	5	2	3	5	3	7	3	5	5	7	3	6	1	3	5	7	4	5	4	3	3	5	9	6	3	3	4	4	5	7	6	2	2	4	3	6	3	2	3	2	3	2	6	5	4	5	1	3	4	3	3	7	4	6	5	2	8	3	5	5	9	3	3	5	3	3	4	4	3	6	5	3	7	3	5	7	5	6	7	5	3	3	5	3	3	5	3	5	8	8	3	2	5	3	8	5	6	3	5	3	5	6	7	6	8	3	4	6	6	2	3	3	7	6	5	2	5	8	1	2	6	1	4	3	5	3	8	4	4	5	3	3	11	8	4	3	3	7	3	4	3	5	1	5	3	5	6	3	5	4	5	4	5	6	5	5	3	6	6	7	4	7	5	3	5	6	8	5	4	4	6	5	3	3	6	5	11	2	6	1	3	6	7	3	3	1	4	3	4	7	4	4	2	3	7	3	6	6	5	2	3	7	8	7	2	7	4	3	6	3	5	3	4	5	2	6	5	6	6	6	10	5	3	5	6	4	6	5	4	3	6	3
AT4G27020	18	21	20	27	16	25	18	22	23	24	23	17	20	23	22	13	24	23	20	29	25	15	22	29	23	26	20	27	21	25	21	21	18	17	17	17	23	25	20	19	24	21	28	18	21	23	15	19	19	20	24	13	31	21	20	16	20	20	16	22	22	21	21	19	20	21	24	17	21	19	23	16	12	21	23	16	23	21	17	19	24	17	29	17	17	22	15	22	26	14	27	16	20	23	20	20	18	23	28	18	19	19	23	10	28	15	17	16	16	24	16	20	24	20	27	17	18	27	27	25	17	18	16	25	19	24	18	17	20	24	15	18	25	23	18	16	19	28	22	25	20	23	30	23	21	21	19	22	16	19	20	21	15	21	21	18	25	22	23	18	19	20	18	21	20	17	13	16	24	20	17	27	17	21	23	26	25	23	22	19	19	16	24	24	20	25	19	25	20	20	23	21	18	27	20	21	21	19	26	29	24	19	21	25	21	23	21	34	28	20	24	17	21	20	26	27	15	20	24	26	17	17	21	15	22	27	18	22	19	29	18	26	21	22	25	22	24	22	21	21	21	24	24	26	22	24	23	28	24	23	21	21	26	24	23	27	17	22	15	26	27	21	25	21	26	26	23	23	25	24	17	23	21	18	21	18	26	25	23	19	21	21	26	18	24	17	30	17	22	20	19	20	12	20	16	21	21	17	20	29	22	21	21	26	29	22	22	29	23	12	17	22	22	18	23	29	22	22	17	11	15	22	22	28	18	19	25	16	15	16	23	23	24	21	23	17	23	17	21	25	23	21	18	21	24	19	15	28	23	22	22	18	25	23	23	23	22	20	21	29	21	20	21	17	20	21	26	26	22	17	17	27	17	33	23	25	19	23	27	28	22	18	16	29	27	22	22	29	23	22	15	28	19	22	21	20	23	24	20	23	19	23	17	20	22	32	26	22	16	21	27	20	20	26	22	23	24	24	25	16	18	17	21	24	17	16	26	16	19	21	13	22	24	20	19	29	14	21	24	17	25	18	18	20	24	19	18	21	20	21	22	17	25	23	12	15	17	22	15	25	19	21	21	16	16	23	20	22	17	17	21	19	20	17	16	12	15	22	22	19	23	22	21	14	17	27	24	23	16	23	25	18	19	21	24	24	23	25	22	22
AT4G27030	55	55	58	63	55	52	36	56	80	56	54	65	80	57	58	52	54	72	42	67	67	59	66	66	77	67	58	76	70	40	62	45	54	69	67	62	69	70	60	55	60	61	63	37	56	69	51	61	68	52	71	42	69	60	69	52	68	64	60	46	66	70	58	83	58	61	62	59	42	51	63	47	44	62	59	57	70	59	47	40	52	56	56	58	49	47	58	42	55	43	58	54	70	77	61	44	49	42	72	60	69	63	61	51	84	45	45	50	60	56	55	34	72	59	62	47	51	57	49	103	51	55	65	76	49	72	60	40	59	77	42	54	66	68	41	36	54	56	57	47	63	64	60	66	55	70	47	53	46	67	59	61	56	60	65	53	71	54	65	72	60	84	76	58	66	66	62	49	72	72	66	53	80	32	55	50	48	52	43	59	72	60	47	43	51	50	48	94	40	62	50	62	65	51	67	65	54	61	64	56	53	40	51	62	71	74	84	40	51	63	59	49	54	62	73	55	66	61	59	84	44	42	76	36	64	73	72	65	44	68	72	65	58	91	75	80	60	64	61	72	75	67	67	77	48	32	80	67	75	55	82	61	62	52	49	62	69	56	38	66	93	60	58	43	60	81	61	56	51	71	50	45	63	39	65	77	54	62	65	56	75	72	60	45	59	52	68	42	60	50	52	51	64	68	52	66	66	69	53	53	77	50	73	75	58	60	64	79	61	50	52	54	80	59	65	55	71	83	38	46	44	57	69	75	64	43	71	33	54	50	66	76	72	56	45	77	48	52	51	66	56	76	45	71	53	68	48	60	68	53	59	55	64	42	88	51	45	62	68	65	67	60	64	40	39	75	73	68	44	61	36	63	55	68	75	75	69	77	70	58	70	45	41	86	63	55	51	56	54	69	54	70	49	79	63	52	74	64	81	89	43	58	59	67	62	64	64	58	73	49	60	45	51	64	65	66	68	42	60	73	46	58	47	51	76	67	56	64	67	78	47	48	64	76	58	91	55	42	65	61	63	78	46	40	69	66	48	63	62	54	50	58	64	63	54	54	58	65	60	60	51	57	57	57	95	53	47	57	63	55	54	61	59	45	71	52	44	74	60	52	83	41	48	57	62	67	67	72	42	62	77	44	48	62	91	81	71	40	71	54
AT4G27040	27	32	26	17	27	32	24	26	27	28	24	24	23	24	34	25	33	23	32	29	31	21	30	23	24	22	24	33	28	25	32	26	34	21	26	28	29	26	35	26	28	26	31	28	25	30	27	26	25	30	22	25	22	27	23	24	21	34	18	28	25	22	24	26	29	25	28	17	32	28	21	24	28	29	24	28	26	25	33	28	32	27	28	25	30	33	23	21	32	31	28	27	26	23	24	26	27	26	23	24	22	23	26	29	19	25	25	34	29	26	35	25	27	29	27	35	26	23	30	20	35	27	21	25	28	28	28	30	30	23	36	31	23	25	25	36	26	18	25	38	30	27	24	25	24	23	23	21	30	25	30	27	20	23	19	22	31	22	23	27	27	24	29	29	25	29	28	25	25	30	27	24	18	23	29	29	27	22	27	28	21	30	31	26	30	24	18	17	29	24	25	17	24	25	30	20	28	25	19	22	34	23	27	33	26	23	29	28	28	25	22	33	25	27	29	20	31	28	33	25	23	24	27	31	25	24	25	22	28	26	24	24	30	20	30	21	28	18	33	22	31	23	30	29	26	26	22	32	20	25	25	29	28	23	19	23	33	21	12	28	32	34	28	31	25	25	21	25	32	23	23	25	25	29	23	29	32	32	25	23	29	24	29	25	25	24	24	34	29	31	31	33	25	30	27	21	24	26	22	24	31	30	32	24	31	24	31	25	22	24	27	37	33	20	26	22	21	30	32	28	31	27	23	24	28	24	20	25	37	26	24	33	24	30	34	27	32	26	21	25	26	25	26	25	26	30	26	24	30	21	26	24	30	32	25	29	23	23	22	16	22	33	28	27	29	23	26	33	26	33	26	27	29	30	32	30	27	40	23	28	24	25	28	28	27	26	32	29	29	30	31	26	38	21	29	19	25	27	30	26	29	31	22	31	22	26	25	28	28	29	25	27	28	25	27	27	26	27	29	26	24	23	31	33	29	28	31	22	20	29	27	31	29	28	30	24	34	22	31	28	24	25	27	29	29	23	28	26	30	27	24	23	28	31	25	20	23	31	27	24	24	21	28	19	20	25	26	29	23	23	27	30	31	28	23	29	31	23	26	32	23	26	29	27	19	30	27	24	37	22	20	21	30	25	24	32	26	29	26	29
AT4G27050	11	11	16	8	11	11	12	7	7	10	9	13	11	9	12	8	11	11	9	10	10	15	12	9	12	18	12	9	9	17	11	14	10	10	16	7	17	9	12	12	17	13	9	7	9	9	13	9	8	12	12	7	10	16	11	9	11	9	8	12	15	13	9	14	14	12	9	10	10	10	15	10	17	13	12	11	11	8	13	9	15	12	10	8	11	9	6	15	11	15	10	12	13	8	14	12	10	9	11	8	12	14	8	15	12	13	10	14	9	8	9	12	8	8	8	11	9	8	10	12	13	7	11	10	10	11	11	12	14	17	12	12	10	9	14	12	10	8	10	11	15	13	10	14	12	11	10	10	10	12	10	9	8	5	10	9	13	13	10	16	14	10	13	15	14	14	9	13	19	10	13	11	13	15	11	8	18	9	12	11	10	13	12	10	10	12	8	9	14	8	6	11	11	15	13	11	12	10	13	9	8	7	12	6	10	16	15	10	15	10	11	8	13	11	11	8	12	8	12	12	13	12	10	13	12	7	14	12	10	12	13	13	11	9	11	12	12	12	14	9	15	16	8	12	17	8	10	15	10	10	14	11	12	10	11	12	16	11	12	13	11	13	11	10	11	10	7	10	20	8	8	12	15	14	10	13	15	12	12	8	13	10	12	10	16	8	12	10	16	9	14	12	8	6	11	9	12	19	7	7	14	9	13	10	18	15	13	12	16	12	14	7	9	12	12	15	12	11	10	12	13	10	10	8	11	9	6	9	10	11	14	8	10	10	6	10	14	6	15	15	12	10	13	9	12	8	13	12	17	11	13	10	14	18	10	8	12	10	16	9	19	11	10	7	11	11	9	11	11	14	8	13	7	14	12	14	11	11	16	10	5	11	10	15	11	12	13	12	6	14	12	11	16	8	7	17	11	12	12	11	11	15	12	12	16	9	13	8	10	14	10	13	9	10	12	10	15	11	10	14	11	17	12	8	12	9	11	11	8	12	16	9	8	12	11	10	12	10	19	14	10	10	11	14	10	7	17	12	12	10	10	14	11	8	10	16	11	7	8	15	12	10	12	10	11	11	13	10	8	9	9	12	10	10	13	14	8	14	11	11	10	8	7	8	17	10	10	9	10	8	12	8	12	8	14	12	8	10	13	13
AT4G27060	16	17	18	16	18	12	15	5	16	17	21	19	18	12	15	16	11	17	11	15	10	14	13	12	11	16	13	12	14	14	20	10	17	12	15	15	14	13	12	13	14	14	16	15	8	19	17	9	14	12	8	11	13	13	16	13	16	23	10	12	10	14	10	17	13	16	15	9	12	11	16	17	22	16	11	16	11	15	19	22	14	10	11	14	12	12	16	15	11	14	10	9	12	11	12	14	12	10	19	12	12	19	14	18	12	8	14	19	22	15	24	12	9	20	12	12	10	14	8	14	16	17	14	8	10	12	12	18	18	16	14	12	11	13	19	16	19	11	12	16	11	17	13	22	19	15	15	16	18	15	15	13	8	15	6	12	16	17	14	14	13	15	18	9	15	16	12	18	15	10	18	16	19	17	16	17	15	12	11	19	12	12	15	19	14	16	12	15	12	17	14	9	12	14	21	17	16	8	22	16	13	20	13	15	14	15	13	12	18	12	13	18	11	15	9	10	16	18	16	16	14	11	11	14	16	11	21	10	10	14	9	12	11	17	17	14	14	12	12	14	11	10	16	22	12	13	11	16	16	18	13	12	13	11	18	19	10	13	15	12	15	13	18	19	11	7	12	13	11	17	15	15	17	16	14	17	12	9	12	16	7	15	20	12	15	17	11	15	13	15	13	11	16	16	14	14	17	12	14	14	14	16	17	17	17	21	15	14	12	14	20	13	13	17	18	18	15	11	15	16	13	15	15	15	20	15	12	18	13	14	15	13	14	16	12	19	15	19	13	16	12	11	20	10	18	19	12	23	14	16	9	14	17	11	15	15	15	20	16	15	17	14	9	12	16	15	13	14	10	21	13	19	17	12	15	17	17	12	12	17	10	14	13	9	12	10	12	12	19	15	11	19	16	11	19	21	12	15	18	16	16	14	15	18	15	14	14	6	16	14	15	12	15	9	15	17	16	13	7	14	13	14	18	11	18	17	14	19	19	17	23	20	13	18	13	15	14	13	19	12	11	10	8	18	14	15	17	17	11	19	12	12	15	9	14	16	13	16	16	21	14	15	12	10	15	12	13	11	8	12	16	12	14	15	14	15	19	17	12	8	10	22	12	11	19	10	16	12	16	14	11	15	14	12	17	11	16	12	12	10
AT4G27070	10	12	7	2	12	8	7	5	6	6	8	7	8	8	8	5	10	10	11	5	10	4	15	9	8	5	10	9	8	10	2	3	4	3	11	8	4	6	4	7	13	3	11	9	6	6	10	12	6	6	5	11	6	4	8	8	13	15	3	9	9	8	6	6	15	9	8	9	11	6	5	11	10	11	9	8	4	9	8	15	10	8	4	6	11	10	4	9	3	12	3	10	10	8	6	6	7	8	11	6	11	6	11	11	5	6	10	8	9	7	8	4	6	9	6	7	5	6	4	4	11	8	6	7	3	5	8	9	6	6	6	11	8	4	8	10	5	4	6	6	9	9	8	2	10	8	12	8	12	9	9	4	6	6	4	6	10	9	8	8	7	5	5	8	9	7	3	6	10	6	5	1	7	7	6	7	8	10	11	7	6	9	13	9	6	17	8	3	11	4	3	5	6	9	11	5	10	6	8	5	8	6	13	14	2	6	3	15	9	7	12	8	10	12	11	5	13	11	11	5	7	12	8	11	10	12	7	3	10	13	6	11	5	4	8	3	6	5	7	6	6	3	6	6	1	11	9	5	6	8	7	3	7	11	8	10	8	6	9	8	5	9	9	15	2	8	11	6	10	5	3	6	4	8	6	7	8	6	3	3	3	6	8	7	5	10	9	11	8	11	6	5	6	11	6	6	3	7	7	6	6	14	10	3	3	8	10	3	8	8	7	6	5	9	5	9	4	4	5	9	10	6	5	8	4	9	9	6	11	6	13	7	11	8	14	2	9	6	15	8	9	9	9	6	11	10	13	5	10	11	9	9	11	13	6	6	7	9	6	6	4	5	7	6	6	5	2	6	12	8	9	5	5	6	3	3	6	8	8	9	12	5	11	6	5	10	6	9	8	7	8	3	14	11	4	6	5	7	9	2	11	18	7	7	12	7	3	6	6	7	6	8	8	8	8	7	3	7	8	9	11	3	14	7	5	10	7	8	6	7	10	11	6	5	9	5	7	6	11	7	5	6	8	10	6	7	13	10	5	8	9	8	8	6	9	4	11	8	10	9	7	3	6	10	6	11	5	10	6	5	10	11	10	8	3	8	12	8	8	5	3	8	8	14	9	9	3	6	11	4	4	6	10	7	3	9	4	8	7	9
