## Supplemental Tables for "An Arabidopsis leaf expression atlas across diurnal and developmental scales" (part 18 of 26)

### Sheet: Table S1A (continued)
Gene	leaf1	leaf2	leaf3	leaf4	leaf5	leaf6	leaf7	leaf8	leaf9	leaf10	leaf11	leaf12	leaf13	leaf14	leaf15	leaf16	leaf17	leaf18	leaf19	leaf20	leaf21	leaf22	leaf23	leaf24	leaf25	leaf26	leaf27	leaf28	leaf29	leaf30	leaf31	leaf32	leaf33	leaf34	leaf35	leaf36	leaf37	leaf38	leaf39	leaf40	leaf41	leaf42	leaf43	leaf44	leaf45	leaf46	leaf47	leaf48	leaf49	leaf50	leaf51	leaf52	leaf53	leaf54	leaf55	leaf56	leaf57	leaf58	leaf59	leaf60	leaf61	leaf62	leaf63	leaf64	leaf65	leaf66	leaf67	leaf68	leaf69	leaf70	leaf71	leaf72	leaf73	leaf74	leaf75	leaf76	leaf77	leaf78	leaf79	leaf80	leaf81	leaf82	leaf83	leaf84	leaf85	leaf86	leaf87	leaf88	leaf89	leaf90	leaf91	leaf92	leaf93	leaf94	leaf95	leaf96	leaf97	leaf98	leaf99	leaf100	leaf101	leaf102	leaf103	leaf104	leaf105	leaf106	leaf107	leaf108	leaf109	leaf110	leaf111	leaf112	leaf113	leaf114	leaf115	leaf116	leaf117	leaf118	leaf119	leaf120	leaf121	leaf122	leaf123	leaf124	leaf125	leaf126	leaf127	leaf128	leaf129	leaf130	leaf131	leaf132	leaf133	leaf134	leaf135	leaf136	leaf137	leaf138	leaf139	leaf140	leaf141	leaf142	leaf143	leaf144	leaf145	leaf146	leaf147	leaf148	leaf149	leaf150	leaf151	leaf152	leaf153	leaf154	leaf155	leaf156	leaf157	leaf158	leaf159	leaf160	leaf161	leaf162	leaf163	leaf164	leaf165	leaf166	leaf167	leaf168	leaf169	leaf170	leaf171	leaf172	leaf173	leaf174	leaf175	leaf176	leaf177	leaf178	leaf179	leaf180	leaf181	leaf182	leaf183	leaf184	leaf185	leaf186	leaf187	leaf188	leaf189	leaf190	leaf191	leaf192	leaf193	leaf194	leaf195	leaf196	leaf197	leaf198	leaf199	leaf200	leaf201	leaf202	leaf203	leaf204	leaf205	leaf206	leaf207	leaf208	leaf209	leaf210	leaf211	leaf212	leaf213	leaf214	leaf215	leaf216	leaf217	leaf218	leaf219	leaf220	leaf221	leaf222	leaf223	leaf224	leaf225	leaf226	leaf227	leaf228	leaf229	leaf230	leaf231	leaf232	leaf233	leaf234	leaf235	leaf236	leaf237	leaf238	leaf239	leaf240	leaf241	leaf242	leaf243	leaf244	leaf245	leaf246	leaf247	leaf248	leaf249	leaf250	leaf251	leaf252	leaf253	leaf254	leaf255	leaf256	leaf257	leaf258	leaf259	leaf260	leaf261	leaf262	leaf263	leaf264	leaf265	leaf266	leaf267	leaf268	leaf269	leaf270	leaf271	leaf272	leaf273	leaf274	leaf275	leaf276	leaf277	leaf278	leaf279	leaf280	leaf281	leaf282	leaf283	leaf284	leaf285	leaf286	leaf287	leaf288	leaf289	leaf290	leaf291	leaf292	leaf293	leaf294	leaf295	leaf296	leaf297	leaf298	leaf299	leaf300	leaf301	leaf302	leaf303	leaf304	leaf305	leaf306	leaf307	leaf308	leaf309	leaf310	leaf311	leaf312	leaf313	leaf314	leaf315	leaf316	leaf317	leaf318	leaf319	leaf320	leaf321	leaf322	leaf323	leaf324	leaf325	leaf326	leaf327	leaf328	leaf329	leaf330	leaf331	leaf332	leaf333	leaf334	leaf335	leaf336	leaf337	leaf338	leaf339	leaf340	leaf341	leaf342	leaf343	leaf344	leaf345	leaf346	leaf347	leaf348	leaf349	leaf350	leaf351	leaf352	leaf353	leaf354	leaf355	leaf356	leaf357	leaf358	leaf359	leaf360	leaf361	leaf362	leaf363	leaf364	leaf365	leaf366	leaf367	leaf368	leaf369	leaf370	leaf371	leaf372	leaf373	leaf374	leaf375	leaf376	leaf377	leaf378	leaf379	leaf380	leaf381	leaf382	leaf383	leaf384	leaf385	leaf386	leaf387	leaf388	leaf389	leaf390	leaf391	leaf392	leaf393	leaf394	leaf395	leaf396	leaf397	leaf398	leaf399	leaf400	leaf401	leaf402	leaf403	leaf404	leaf405	leaf406	leaf407	leaf408	leaf409	leaf410	leaf411	leaf412	leaf413	leaf414	leaf415	leaf416	leaf417	leaf418	leaf419	leaf420	leaf421	leaf422	leaf423	leaf424	leaf425	leaf426	leaf427	leaf428	leaf429	leaf430	leaf431	leaf432	leaf433	leaf434	leaf435	leaf436	leaf437	leaf438	leaf439	leaf440	leaf441	leaf442	leaf443	leaf444	leaf445	leaf446	leaf447	leaf448	leaf449	leaf450	leaf451	leaf452	leaf453	leaf454	leaf455	leaf456	leaf457	leaf458	leaf459	leaf460	leaf461	leaf462	leaf463	leaf464	leaf465	leaf466	leaf467	leaf468	leaf469	leaf470	leaf471	leaf472	leaf473	leaf474	leaf475	leaf476	leaf477	leaf478	leaf479	leaf480	leaf481	leaf482	leaf483	leaf484	leaf485	leaf486	leaf487	leaf488	leaf489	leaf490	leaf491	leaf492	leaf493	leaf494	leaf495	leaf496	leaf497	leaf498	leaf499	leaf500
AT4G27080	20	27	18	26	19	24	19	28	24	24	26	26	17	26	26	20	20	20	29	26	14	24	23	26	23	20	21	28	27	28	18	27	26	17	19	18	32	28	21	22	24	17	18	19	24	27	18	13	21	23	24	21	15	20	22	29	15	23	31	22	20	15	28	19	30	17	21	15	24	25	32	24	32	22	20	22	19	23	18	26	24	19	22	22	23	21	21	26	21	24	22	16	18	22	20	29	18	25	23	24	23	20	24	22	18	17	29	25	21	20	17	23	23	28	20	24	25	17	23	23	25	18	27	28	24	28	32	21	22	17	27	22	22	24	27	23	25	18	21	31	15	27	23	17	23	22	17	17	23	18	32	21	23	19	25	19	23	34	25	18	21	17	24	17	22	20	27	18	29	24	26	29	28	26	27	21	23	20	19	24	20	20	20	23	18	21	21	17	19	29	17	24	18	30	26	24	16	20	23	21	19	16	26	26	22	20	16	25	25	25	28	17	31	17	16	19	23	21	18	17	21	29	22	26	20	24	19	19	18	18	21	16	26	22	21	19	19	30	16	21	19	22	21	23	24	18	16	21	22	21	25	23	23	17	20	22	15	23	25	23	21	20	24	22	26	27	21	23	21	22	21	18	19	25	22	30	19	25	20	16	25	19	27	27	23	21	17	22	27	22	18	27	19	16	23	20	18	27	23	21	18	20	18	21	19	19	21	24	25	22	20	20	24	18	25	19	20	24	27	24	20	23	22	26	25	19	25	24	29	22	27	20	23	20	17	26	23	24	18	19	30	19	22	16	26	20	18	20	14	17	21	26	22	22	21	24	24	24	23	20	25	21	29	28	22	11	21	25	21	23	25	23	23	18	22	20	26	18	11	32	19	23	27	30	23	24	20	19	22	17	22	20	20	24	23	25	18	18	26	20	17	20	25	19	22	19	21	20	29	21	18	25	26	25	17	13	27	29	27	19	22	24	20	21	19	21	16	21	17	22	23	23	21	16	24	21	24	26	21	22	16	18	22	23	23	25	21	14	30	21	14	16	21	20	18	28	24	21	22	21	24	21	19	22	23	21	29	21	19	24	18	36	22	35	22	21	25	19	24	28	18	22	25	21	22	25	24	18	23	19	17	24	25	21	26	26	25	29	25	18
AT4G27090	575	587	519	538	561	541	580	542	517	543	545	553	519	558	532	587	567	533	596	541	508	563	569	588	447	468	542	539	528	582	519	557	590	543	536	537	509	542	545	537	555	578	486	565	581	489	601	520	500	542	551	564	516	566	489	625	524	583	576	581	586	477	605	482	583	551	550	547	573	581	479	526	615	535	597	551	498	509	580	573	547	517	605	528	569	545	558	570	518	569	600	556	547	559	556	593	569	558	550	515	540	566	571	576	529	553	543	534	516	579	559	594	493	523	554	564	559	561	547	478	552	485	522	542	607	512	516	540	603	505	590	593	498	543	571	586	526	527	538	531	594	529	513	509	537	491	571	564	537	501	607	579	567	559	536	601	529	535	529	532	527	482	490	573	610	539	538	525	527	511	569	526	552	583	508	539	574	588	608	545	529	528	554	545	588	550	558	504	555	574	573	534	531	558	553	562	560	547	520	578	570	600	609	551	561	545	499	572	565	544	542	565	572	561	504	535	471	564	518	520	596	598	556	573	537	548	463	532	582	493	518	564	564	498	536	542	536	557	549	481	487	508	524	481	516	596	485	539	508	542	496	551	533	533	543	570	526	536	602	510	528	545	511	599	559	550	545	544	562	493	585	555	564	563	565	478	581	546	528	554	494	537	542	598	549	558	547	584	607	550	538	595	557	521	577	504	541	555	531	575	554	580	511	511	542	564	540	515	573	576	614	598	540	509	543	553	557	469	581	587	619	535	538	567	530	576	583	597	593	556	506	533	475	542	568	503	594	555	558	529	599	504	603	531	517	517	584	547	510	523	555	531	513	581	447	580	575	592	502	549	541	542	610	574	580	486	577	486	594	496	574	490	600	559	508	507	490	532	509	520	525	574	561	497	524	533	549	543	553	521	562	459	596	531	527	601	530	549	546	521	557	615	538	481	523	576	520	561	560	575	501	612	554	563	531	495	508	584	556	482	580	537	584	563	534	528	572	557	498	499	545	589	560	547	540	551	577	557	512	525	532	560	601	577	556	520	604	541	545	546	549	574	564	545	534	601	551	539	568	511	576	515	555	544	547	551	576	596	565	575	543	590	563	555	495	611	582	526	559	534	463	589	563	577	486	575	549	520	579	498	529	564	542	567	524	544	537	586	574	566
AT4G27100	11	13	12	8	6	11	9	13	13	11	12	10	16	12	10	11	8	10	12	6	13	14	14	11	9	11	14	11	12	11	14	14	13	9	13	10	15	14	8	11	12	11	10	13	12	16	13	10	12	12	9	7	11	14	12	10	6	8	12	15	8	10	13	8	9	11	10	15	14	9	11	6	12	10	14	11	11	9	8	11	11	10	8	10	10	10	12	18	11	13	17	10	11	16	10	16	9	15	8	8	8	13	6	11	8	10	9	15	8	10	15	6	9	14	13	12	13	9	9	11	11	3	12	9	12	8	9	12	12	9	11	7	11	16	10	15	12	10	10	11	10	8	9	13	10	10	10	9	9	9	15	9	11	14	9	10	12	9	9	8	13	12	11	11	15	12	15	13	10	15	7	8	10	5	12	10	16	12	10	9	17	10	6	15	11	7	8	13	10	10	13	8	8	11	5	11	15	11	7	10	14	14	8	11	11	8	8	12	13	10	14	10	11	10	13	9	12	9	10	10	10	7	16	10	13	10	10	7	9	8	7	8	6	11	11	11	9	13	10	7	10	14	13	11	13	8	8	9	14	8	6	9	6	12	13	13	8	15	10	10	14	10	9	11	12	5	8	12	5	11	9	12	9	13	7	10	13	12	16	9	12	8	11	10	15	10	9	13	13	14	10	14	11	8	10	10	6	13	11	10	13	11	8	8	17	11	11	9	9	18	11	16	13	11	4	9	12	9	10	7	8	11	11	12	14	11	12	12	12	14	11	11	6	10	10	14	14	11	9	12	11	6	7	15	9	12	10	8	7	12	7	14	8	11	11	13	9	14	8	10	11	9	10	8	12	16	10	9	15	8	11	13	8	7	10	11	8	8	14	11	12	7	10	11	14	9	18	6	12	8	14	15	13	8	15	6	15	11	10	12	9	10	7	13	10	8	11	9	13	18	10	13	12	18	16	12	13	13	14	6	10	14	8	15	11	19	10	10	10	12	8	9	7	12	14	17	10	16	10	11	7	13	11	9	10	14	12	12	14	12	11	14	10	11	12	14	14	11	11	10	8	9	9	9	14	18	12	11	13	12	11	9	9	14	16	9	10	10	10	14	13	8	14	16	11	12	9	15	14	12	8	13	13	12	10	15	10	8	17	13
AT4G27120	40	55	49	36	46	50	37	42	49	39	44	43	37	42	44	38	40	44	47	39	48	45	41	42	43	38	46	45	48	40	49	52	41	32	41	42	48	41	40	46	43	33	41	41	43	41	40	47	48	45	39	45	30	43	44	40	47	51	43	42	47	48	41	56	42	43	41	40	39	39	42	38	50	46	51	42	40	51	53	45	43	38	43	44	40	48	52	48	53	44	41	34	43	46	44	44	41	42	50	42	43	34	39	51	42	48	50	49	53	50	39	44	46	36	39	42	43	47	46	44	47	37	46	47	35	48	40	30	44	48	49	36	39	41	49	52	57	40	38	47	48	42	46	52	45	44	49	45	34	35	46	47	33	45	43	52	56	49	47	43	48	43	46	46	37	39	44	38	50	51	44	44	44	49	47	45	47	44	49	45	42	49	45	43	44	38	49	43	42	41	48	48	51	48	52	37	37	44	56	33	42	40	49	38	34	44	49	58	45	42	44	40	42	44	42	42	46	51	46	42	44	45	41	45	47	36	46	43	41	34	52	50	45	52	51	51	45	48	49	45	39	45	45	51	38	34	39	36	43	35	43	39	41	44	36	42	49	42	44	41	45	44	52	37	51	44	48	38	40	46	48	44	45	45	42	46	44	58	42	35	58	42	44	47	47	43	43	37	42	52	48	45	32	33	48	37	51	46	42	38	47	49	48	49	50	40	42	40	47	43	47	47	44	40	53	44	38	50	42	45	43	45	55	41	44	39	43	35	47	40	42	37	43	41	42	44	42	49	43	44	41	47	38	45	59	47	41	36	43	45	51	47	47	47	44	43	45	43	46	34	45	44	45	37	53	40	40	42	40	46	41	57	32	42	46	49	50	40	43	44	43	44	45	58	43	49	47	44	48	40	35	42	42	34	43	34	44	52	43	57	41	47	35	39	39	40	38	38	45	49	40	45	40	46	44	43	40	44	45	45	43	36	47	38	49	47	35	41	42	43	36	48	42	39	44	41	31	38	54	47	50	36	44	45	44	47	46	37	40	52	49	45	36	39	36	44	54	43	45	46	41	43	36	44	44	40	43	37	42	51	48	51	48	54	47	40	40	40	44	47	41	48	41	48	39	54	39	44	46	43	36	49	48	41	53	44	34	37	44	42
AT4G27130	224	260	213	242	248	262	238	261	255	236	243	241	226	232	264	249	235	237	252	261	213	241	252	234	205	216	224	249	242	245	236	259	266	223	211	248	223	231	249	237	230	239	190	230	222	228	252	220	199	241	215	227	223	256	212	262	233	247	245	269	256	207	274	228	221	213	232	247	205	253	242	218	239	220	254	224	242	214	262	200	228	224	241	216	259	239	205	259	224	270	279	239	228	245	237	274	235	262	210	209	215	247	236	243	204	238	263	267	236	258	265	264	230	199	232	243	250	268	267	187	240	245	232	244	246	251	221	261	277	220	226	244	197	231	249	238	222	213	205	240	253	224	241	248	263	184	211	251	215	205	247	242	246	257	226	251	209	214	214	213	221	213	205	228	244	226	239	235	241	235	264	262	209	223	243	261	254	259	246	230	238	217	234	281	256	252	225	224	224	236	241	221	235	278	226	213	221	254	213	268	252	227	235	249	274	198	213	243	242	245	216	246	232	232	189	230	212	204	222	213	261	261	207	218	231	246	196	221	241	212	206	212	253	218	218	239	219	251	239	199	183	218	224	224	238	233	197	230	253	229	199	241	213	225	256	228	218	245	257	235	212	194	203	271	240	209	232	245	229	236	272	252	244	265	235	215	242	264	240	241	225	203	228	227	280	253	222	259	224	254	254	262	254	221	232	211	236	259	218	228	203	230	239	242	226	250	239	202	240	244	269	232	257	205	218	225	219	215	261	254	244	244	248	237	236	259	238	264	272	264	216	241	186	190	228	234	242	284	242	197	253	197	243	237	241	209	231	200	196	221	217	226	236	249	231	260	285	247	218	222	238	224	278	244	237	205	270	204	280	204	245	229	273	230	214	219	242	197	174	247	220	246	258	220	241	239	250	231	269	209	230	217	257	216	232	245	255	228	235	242	265	258	237	216	231	254	226	235	224	250	218	247	228	265	227	222	219	250	215	227	229	256	218	208	224	235	251	243	208	226	233	261	239	219	237	229	235	257	192	199	218	243	251	243	250	244	238	192	236	306	232	235	225	229	231	272	232	241	264	231	214	225	228	228	236	225	267	253	220	233	244	234	236	251	188	277	243	201	218	238	213	279	234	230	199	270	246	246	233	217	244	261	230	246	196	245	234	285	277	220
AT4G27180	37	36	32	34	40	28	42	40	41	36	36	29	38	38	33	40	35	37	28	42	35	37	37	42	39	35	39	41	42	44	37	37	37	30	30	37	33	35	35	42	37	36	39	42	36	31	44	35	33	35	32	36	44	34	44	30	44	38	45	43	33	37	39	29	38	42	36	37	29	44	33	36	29	40	39	30	35	38	39	37	35	35	31	42	39	49	30	35	30	28	23	40	38	38	39	52	31	38	30	39	35	29	33	36	39	38	48	35	41	32	39	38	38	33	27	38	44	46	40	35	38	41	31	33	40	42	38	33	45	30	22	22	38	41	45	31	30	33	36	40	25	34	40	45	38	30	33	31	35	37	45	39	29	38	38	38	34	40	29	32	32	31	42	27	38	30	31	45	33	37	39	36	38	35	38	45	34	36	37	42	45	37	37	36	34	43	30	30	44	29	41	34	37	32	42	34	28	34	35	43	39	39	31	29	42	40	33	46	40	42	45	33	32	31	37	39	36	34	46	43	37	36	41	35	38	32	35	26	36	46	40	40	33	36	38	34	36	33	36	42	34	39	33	37	38	41	42	38	43	37	29	30	42	37	29	44	35	35	34	36	34	40	33	33	41	35	36	42	39	30	40	43	35	44	34	43	36	42	31	34	40	31	37	29	26	35	36	35	38	27	33	34	34	33	32	33	28	34	43	26	44	29	32	41	40	38	37	41	31	28	41	34	36	37	38	41	29	38	32	47	41	36	41	29	42	34	39	37	33	39	30	47	32	31	36	34	37	44	37	39	38	31	30	40	37	49	38	41	28	42	35	38	37	30	41	41	34	38	46	26	32	37	37	33	27	33	30	50	39	38	29	46	44	25	35	33	29	31	39	34	34	44	42	42	34	33	34	43	42	33	32	43	41	32	32	33	38	30	37	39	35	41	38	39	30	36	37	41	39	42	46	37	29	40	40	37	38	28	26	37	32	34	31	30	34	40	32	41	41	37	41	34	32	32	38	34	28	37	45	31	39	37	39	29	44	39	26	39	39	40	34	31	36	44	35	40	35	39	38	37	38	38	45	42	39	37	35	29	39	37	35	31	34	42	38	30	31	44	31	34	33	45	32	36	32	42	32	52	42	36	31	36	40	40	35	32	36	33	39	40
AT4G27230	33	26	37	37	30	31	41	26	30	42	28	31	36	30	29	35	38	42	30	32	39	27	25	32	33	34	36	40	22	34	36	28	45	32	29	32	30	44	24	23	28	33	34	27	34	37	34	27	30	26	43	27	24	37	27	38	41	29	32	29	33	36	34	30	30	40	35	31	30	33	23	30	32	26	36	39	29	27	26	39	28	28	30	37	33	35	28	36	26	33	30	29	35	34	39	34	35	25	31	28	32	32	34	29	28	34	38	25	32	22	37	31	29	35	23	24	29	35	35	39	32	40	30	23	34	25	28	36	34	36	33	33	34	35	34	34	27	32	29	43	33	45	36	44	31	33	34	20	39	31	29	36	27	32	31	31	29	36	35	31	30	27	34	33	33	30	29	30	28	35	29	28	25	26	29	39	32	34	31	25	31	35	29	35	20	34	37	29	25	28	36	25	27	27	28	39	35	24	31	30	29	20	39	36	26	22	39	25	35	31	38	35	32	34	26	32	37	35	31	35	26	35	38	38	28	28	30	31	29	26	30	32	39	28	39	34	37	28	28	34	28	27	31	31	33	35	30	30	25	30	41	33	35	36	33	30	37	22	32	33	32	31	35	45	33	37	22	29	28	35	22	23	30	29	31	32	32	34	25	34	37	34	32	33	29	27	31	36	21	32	35	32	33	30	37	35	30	25	27	30	35	40	37	22	32	41	36	26	36	36	34	30	42	29	36	39	37	36	28	30	34	38	27	31	31	32	42	29	37	30	39	28	33	31	39	35	34	37	29	34	36	29	42	31	36	35	34	36	42	32	34	23	29	32	31	24	23	36	33	27	26	28	35	40	30	32	37	30	37	40	39	37	39	41	38	26	29	34	33	21	27	40	34	28	31	28	32	25	28	29	37	28	27	29	31	32	28	31	31	40	35	31	34	36	24	29	30	27	38	32	27	40	41	29	34	39	24	31	35	28	41	29	37	42	31	34	40	31	35	38	33	30	34	29	30	30	36	27	29	39	32	33	31	32	39	30	36	33	28	30	25	33	38	31	24	21	34	40	31	30	32	29	29	34	31	33	36	33	33	31	38	29	28	32	34	34	27	28	41	25	26	30	24	25	40	28	33	36	28	35	32	35	31	21	34	24	42	28	26	29
AT4G27240	3	4	5	4	5	1	4	3	2	4	5	6	3	3	2	0	2	3	3	2	3	4	2	6	4	2	3	2	4	3	6	4	6	2	5	3	4	6	6	4	2	8	3	3	3	5	4	4	4	6	5	3	3	5	2	5	2	6	6	3	3	4	5	3	6	6	1	5	3	2	2	2	2	5	2	1	6	3	2	3	3	4	4	7	6	5	4	3	5	3	3	8	6	0	4	5	3	3	6	3	5	4	2	4	3	6	4	4	3	1	2	3	6	3	4	8	10	3	4	6	3	3	3	3	4	2	2	5	3	1	4	1	1	3	3	4	3	2	1	2	1	4	3	3	5	1	4	1	3	3	6	4	4	2	2	3	6	5	3	2	6	6	5	3	3	7	4	3	2	1	3	5	3	3	3	2	6	3	3	6	3	0	4	3	3	4	3	5	3	3	5	6	6	3	2	4	3	2	5	3	3	2	6	3	2	2	6	3	2	6	3	4	3	5	6	4	1	7	4	3	8	3	1	3	5	4	3	3	3	6	1	6	3	3	1	4	3	3	5	3	5	2	6	6	4	4	0	1	3	2	3	3	5	4	4	5	1	4	6	6	2	3	2	4	1	3	1	1	3	4	2	1	3	4	4	2	3	6	3	3	4	3	5	3	2	4	3	6	8	3	6	1	4	2	5	2	4	6	4	1	5	3	3	3	3	3	2	2	3	3	3	1	2	3	2	3	3	4	3	4	1	2	1	3	3	4	3	4	3	6	1	4	5	3	2	6	4	4	6	3	2	3	3	3	1	3	6	3	4	3	5	3	5	3	5	6	7	2	6	3	3	3	3	3	3	2	1	2	3	6	3	4	4	5	2	1	6	6	4	1	4	2	4	3	5	3	2	4	6	2	3	5	3	3	4	4	7	3	3	3	2	4	3	3	2	4	3	4	2	3	3	4	3	5	2	3	8	2	3	2	4	4	2	2	2	5	2	6	6	1	3	1	4	2	6	2	1	3	3	1	1	2	1	1	3	3	4	4	4	4	2	3	4	1	5	3	3	1	1	8	3	3	4	3	3	2	3	3	3	5	6	3	6	3	6	2	3	4	6	3	5	4	6	1	3	2	3	4	3	3	4	6	1	3	4	4	3	2	3	4
AT4G27260	12	16	8	11	15	12	16	24	15	26	15	14	11	13	19	14	17	25	19	29	16	19	19	21	11	16	14	14	17	12	18	12	9	9	18	19	14	12	13	21	11	20	15	13	14	18	16	16	18	9	18	12	24	12	17	7	21	12	19	20	12	18	17	26	24	15	18	15	10	20	14	13	11	17	14	21	13	17	14	14	15	12	19	14	12	11	10	16	16	17	11	8	20	17	14	17	12	12	16	17	20	9	15	15	14	21	16	16	13	18	13	13	24	11	17	14	15	19	19	10	19	22	19	17	18	15	19	17	22	16	16	18	18	12	33	14	23	14	16	14	9	24	17	21	16	14	17	12	12	14	16	10	16	20	20	16	12	21	15	18	20	21	17	11	11	15	16	14	15	16	21	15	12	17	17	15	13	14	11	20	12	9	14	20	23	15	13	10	15	7	15	22	14	18	12	14	15	23	16	21	13	10	18	17	12	25	13	19	14	13	17	15	19	20	12	14	16	30	20	16	12	13	9	17	14	16	17	21	7	17	17	20	17	15	11	23	16	16	20	15	19	11	20	20	18	14	15	22	15	17	25	16	23	20	17	18	16	23	20	15	16	17	11	19	12	17	9	20	18	21	15	8	15	24	8	18	15	20	13	12	17	12	20	16	8	23	14	12	17	12	13	11	12	15	18	14	14	17	14	12	18	24	15	25	20	10	23	18	14	13	18	9	18	20	28	12	13	16	13	20	10	13	18	20	18	17	12	12	18	19	16	19	15	17	11	13	27	14	16	20	16	17	20	10	12	19	15	15	20	13	12	15	16	16	15	13	13	22	15	16	17	19	12	16	11	15	18	15	19	18	18	14	19	10	17	17	18	11	11	20	21	15	22	21	14	15	15	21	20	11	17	15	10	13	19	15	21	15	20	18	15	18	26	12	11	20	21	18	17	18	20	19	16	11	12	19	17	15	11	22	13	14	17	14	21	16	15	19	9	12	18	11	20	12	15	17	14	14	19	13	16	15	20	17	19	12	16	11	13	25	13	10	14	15	14	16	15	21	21	21	17	14	12	22	19	8	11	10	16	12	10	15	17	13	14	14	11	12	15	21	15	24	17	20	14	18	11	18	12	17	22	12	11	23	23	19	11	13	16	15
AT4G27270	16	14	14	8	7	13	11	14	6	12	11	15	6	9	10	11	12	7	12	11	16	9	8	10	14	13	8	8	7	10	9	16	10	7	10	13	12	11	6	13	18	9	10	15	6	14	16	8	12	14	8	9	5	17	15	14	8	7	10	15	12	11	6	11	14	14	10	4	10	14	4	14	10	14	12	14	5	14	13	11	12	9	14	8	15	12	9	19	8	11	13	8	9	13	16	12	8	11	6	10	14	8	8	14	8	9	11	11	10	14	9	16	10	10	14	11	12	14	12	7	10	12	13	15	13	12	9	13	13	8	11	6	9	7	9	14	14	14	14	12	9	17	10	12	9	8	15	8	10	11	13	7	9	9	11	12	13	18	14	10	10	9	8	11	15	11	5	14	10	14	8	10	9	17	14	12	20	10	9	8	11	10	11	16	9	11	12	9	7	6	13	8	14	15	16	12	10	10	10	8	11	13	15	7	6	11	10	13	15	9	7	12	12	12	8	6	14	16	10	13	14	9	13	16	11	9	10	13	16	4	16	6	9	7	12	8	13	9	9	10	12	10	14	8	16	15	9	10	12	10	10	15	8	13	12	11	12	13	12	10	7	17	8	10	11	12	10	13	15	11	11	16	12	14	9	8	13	15	11	16	14	8	15	17	13	21	6	9	7	12	12	14	6	10	8	11	13	15	8	7	14	10	12	11	14	13	8	10	6	8	14	8	7	14	11	10	10	7	11	10	15	13	11	9	10	12	11	12	10	10	11	5	6	12	16	8	11	7	11	11	8	8	8	11	16	7	10	13	10	13	11	10	8	17	8	8	11	10	13	7	5	14	7	13	12	6	11	3	13	11	12	12	8	14	15	10	11	14	7	12	7	9	11	8	10	11	11	8	9	7	11	15	12	8	14	15	11	6	10	12	17	8	15	6	8	9	14	10	9	16	10	18	10	12	12	12	13	9	11	11	10	11	12	17	8	13	14	10	10	8	11	10	14	10	11	9	9	13	14	11	9	11	10	12	8	9	14	7	10	12	9	12	19	9	12	12	10	9	10	11	8	9	14	10	7	11	15	8	17	13	11	12	11	12	15	8	12	16	8	14	10	15	9	11	10	8	8	9	10	7	6	9	7	7	12	14	8	14	14	14
AT4G27280	353	402	382	309	324	358	335	420	272	427	430	411	329	318	356	348	360	303	397	376	373	372	334	366	322	379	376	332	333	336	376	382	320	341	382	350	380	322	339	394	398	348	320	351	326	312	428	355	352	355	350	317	396	373	361	377	366	343	384	364	373	364	355	372	346	357	346	390	404	401	342	314	401	407	379	393	326	415	386	385	377	346	420	382	338	365	357	399	335	432	386	360	437	422	412	426	346	336	339	343	357	365	328	428	299	402	369	311	346	320	339	378	394	312	372	379	404	351	350	339	386	350	371	309	345	324	370	285	427	432	378	364	371	353	484	441	369	352	393	389	364	388	309	363	352	339	394	333	355	390	361	345	366	373	352	359	404	379	357	368	377	342	385	384	308	400	344	365	388	349	388	320	360	383	374	399	336	369	378	332	305	343	361	322	422	326	405	336	379	347	424	366	368	332	284	397	331	372	369	277	363	335	429	336	289	365	339	348	383	345	373	310	387	338	366	354	343	387	358	374	348	385	383	425	362	381	297	357	361	329	388	397	403	368	406	326	404	411	349	304	353	389	379	381	362	339	342	328	394	313	350	349	403	431	368	365	358	378	393	322	371	439	323	345	378	358	391	396	410	390	359	374	333	396	361	358	427	411	353	342	410	366	422	394	341	439	342	327	416	393	409	434	320	349	385	337	325	426	356	411	417	342	351	411	358	383	341	371	367	425	338	341	331	370	430	357	341	277	301	405	452	341	380	364	357	414	362	343	356	434	334	331	304	352	370	324	452	364	387	423	372	408	376	354	364	364	380	354	346	404	415	370	383	478	407	436	361	416	307	379	340	348	315	395	402	330	347	362	377	321	410	315	390	353	354	399	328	410	339	325	322	412	405	406	362	380	349	358	351	340	357	320	344	342	412	391	407	349	365	337	314	318	418	341	390	369	382	379	348	383	380	434	304	399	364	298	369	344	344	335	418	384	410	388	406	348	390	379	356	389	388	322	368	400	369	318	374	326	418	364	385	355	365	386	360	331	457	381	352	335	353	360	331	414	316	439	330	327	365	375	390	357	361	369	308	351	320	435	350	375	438	341	409	295	388	332	345	341	392	388	349	438	439	360	347	340	321	371	389	367	390	358	400	344	373	391	318	390	365	352
AT4G27300	88	102	119	88	85	102	91	75	56	86	108	112	94	85	83	95	84	57	119	68	81	66	73	71	76	77	106	93	78	102	98	114	112	97	92	86	84	81	87	81	102	82	74	118	90	75	98	71	106	92	74	75	79	114	83	113	77	106	93	117	105	73	76	81	84	88	113	76	130	97	78	67	145	92	86	110	83	86	77	104	82	96	106	103	94	93	124	114	96	119	102	96	116	77	106	93	127	119	84	63	80	100	80	108	57	83	94	74	78	82	87	112	82	72	98	99	93	97	51	63	112	73	91	97	97	68	81	87	86	111	123	97	89	89	95	124	79	79	105	91	117	79	84	81	79	70	83	101	110	83	103	104	93	61	85	89	112	87	111	81	101	68	66	132	72	105	84	67	113	107	101	92	103	127	81	92	106	116	103	71	70	100	85	92	84	85	145	79	104	103	96	90	86	95	59	96	90	73	84	58	122	113	135	83	69	90	62	92	114	89	78	98	118	74	75	90	67	65	71	65	75	130	119	124	94	77	50	100	113	73	110	87	108	76	99	47	70	86	87	60	69	90	88	92	88	108	96	67	73	94	81	81	59	70	108	85	94	90	82	82	92	101	105	124	119	101	89	73	97	72	101	119	100	75	102	83	105	86	103	95	100	94	113	130	101	103	92	96	94	99	108	122	75	72	110	77	116	100	81	115	102	87	75	80	79	103	68	65	94	122	116	105	55	92	74	98	69	74	88	105	116	108	89	86	69	98	88	104	102	88	96	60	58	113	89	80	84	82	83	107	109	89	111	81	82	71	83	71	77	104	101	67	78	104	82	94	91	102	49	108	66	96	106	96	109	68	85	73	80	67	97	77	83	94	103	85	71	106	74	59	84	100	103	91	93	96	93	58	82	85	67	79	84	83	129	108	83	91	63	78	99	80	83	75	111	78	76	91	87	120	92	106	82	89	109	72	83	121	99	61	111	110	99	94	74	88	110	88	109	80	102	96	85	81	102	56	116	116	91	108	88	93	104	93	60	76	130	81	68	65	82	101	96	90	95	66	79	71	75	56	100	72	96	78	51	100	108	106	85	129	129	127	84	83	101	84	106	88	75	70	84	96	108	100	109	84	100	82	107	87	64	129	106	79	93	69	79	90	88	76
AT4G27310	38	32	64	45	34	41	42	25	25	46	40	49	49	34	45	40	44	43	40	35	50	37	22	29	71	54	49	46	39	36	45	47	38	47	48	48	47	45	32	47	58	33	43	35	33	55	47	50	55	42	49	31	46	40	46	41	41	30	46	39	28	47	31	50	40	53	49	42	52	45	45	27	53	59	41	54	46	54	31	51	38	45	35	51	26	46	74	44	55	40	42	56	59	34	52	28	49	35	45	42	46	40	34	37	52	42	41	22	39	33	45	42	45	45	49	35	40	38	36	61	34	46	42	47	32	36	42	36	32	56	46	27	51	50	41	43	33	55	55	49	44	56	47	52	45	55	32	37	53	62	42	39	39	27	44	31	56	46	55	48	54	56	54	51	38	46	40	36	57	42	44	44	58	40	46	32	39	46	38	37	38	58	35	43	35	44	55	46	42	42	41	47	41	42	28	50	43	42	54	23	35	45	50	35	32	53	51	32	59	54	62	43	45	43	44	44	49	44	43	58	32	34	59	45	54	42	37	37	38	44	52	50	50	59	39	54	45	57	38	42	61	48	56	63	51	32	49	32	42	44	52	55	49	48	38	37	60	36	33	39	47	53	58	40	47	52	45	42	46	55	44	47	46	34	54	59	37	38	50	43	65	53	58	37	36	49	35	38	34	35	51	46	40	37	53	43	45	43	40	52	50	32	50	49	45	49	37	43	51	46	41	37	31	51	47	45	43	52	28	40	41	48	41	38	39	38	50	48	39	38	61	28	55	58	54	52	31	34	48	49	41	57	41	48	50	44	40	62	51	50	46	46	52	46	57	31	46	48	47	55	41	51	41	30	51	59	30	38	37	60	47	46	35	42	66	57	41	58	45	38	47	40	44	51	47	52	39	38	29	57	33	51	35	46	51	41	49	29	50	52	39	32	44	58	48	30	49	50	51	48	52	41	44	37	51	52	64	25	35	58	39	40	46	44	48	51	44	43	67	49	38	38	47	40	43	28	51	38	57	55	59	41	45	36	35	43	51	55	32	29	45	25	48	42	60	36	35	42	42	49	51	45	53	42	49	48	36	45	36	49	50	29	32	32	68	29	34	50	34	42	59	34	38	44	51	33	48	54	41	46	44	43	49	30	61	42	47	39	40	50
AT4G27320	53	69	62	63	54	74	55	50	61	71	67	63	64	58	70	59	68	64	62	62	70	68	60	58	69	65	62	67	54	61	69	73	70	59	62	64	59	67	58	69	68	71	69	62	58	62	70	71	66	72	61	62	59	70	59	71	65	59	61	64	60	49	68	66	62	69	63	56	76	68	70	56	73	79	60	80	67	63	58	50	59	58	70	68	61	59	65	77	66	61	58	68	70	71	80	66	63	55	65	66	75	55	66	57	65	61	67	63	80	72	66	75	65	63	56	68	63	69	71	57	67	66	72	71	59	60	62	66	66	72	56	66	69	73	74	73	67	70	55	68	62	64	73	77	69	57	60	57	64	66	71	65	80	65	64	57	58	60	77	63	73	57	72	60	56	72	63	60	64	74	63	67	71	77	67	63	66	67	65	54	67	69	55	82	62	66	70	59	60	62	61	68	59	69	54	71	65	67	58	59	59	54	63	67	68	54	61	63	78	79	78	61	76	69	62	68	51	59	57	66	70	65	67	59	63	67	50	68	59	60	68	66	70	69	66	61	64	77	65	68	65	77	58	75	83	64	63	61	62	75	69	68	63	52	57	57	60	61	78	59	64	61	60	58	69	80	65	67	67	70	68	71	60	65	70	72	62	65	59	61	74	69	78	50	63	70	55	62	70	69	67	70	62	53	65	73	71	69	63	64	64	67	65	67	79	85	69	71	76	70	70	63	56	70	54	61	65	67	64	68	67	77	81	55	65	51	66	75	65	81	63	58	58	68	56	83	64	64	65	65	75	72	64	61	69	67	58	65	68	61	72	70	80	67	67	70	66	63	49	72	71	60	66	58	76	63	71	66	71	72	77	66	71	69	76	67	73	57	56	72	66	49	57	67	73	63	63	64	72	75	51	71	64	59	82	49	63	59	72	69	67	54	66	55	70	62	65	69	67	71	73	70	63	63	77	69	89	60	60	73	63	68	64	68	62	64	70	59	67	71	66	69	70	61	64	64	67	62	63	67	76	71	63	66	75	62	66	60	65	69	60	61	69	70	75	64	63	58	73	73	76	64	69	56	66	55	65	60	53	73	78	55	62	58	87	67	68	66	56	59	60	65	67	64	65	59	72	71	74	72	66	61	81	59	70	69	58	82	71	61
AT4G27340	18	17	27	26	20	23	23	37	27	18	26	29	21	26	38	30	22	21	27	27	34	17	30	26	23	29	22	29	29	28	23	34	22	31	22	26	24	26	27	26	21	27	27	22	21	31	26	23	23	25	34	15	28	26	30	24	27	24	28	30	29	25	25	30	25	16	24	27	24	25	27	20	20	32	29	23	33	35	22	25	29	33	26	18	17	19	19	31	25	21	31	22	23	23	22	24	20	39	26	18	32	28	21	21	32	29	32	41	24	26	30	31	32	22	26	28	23	25	31	19	28	34	27	35	23	30	21	26	32	26	30	19	29	21	30	21	27	29	34	28	18	21	42	21	28	27	19	25	25	28	30	19	32	26	27	23	19	33	34	22	27	37	31	20	24	26	25	28	32	22	31	37	21	20	29	26	27	22	29	23	23	26	31	28	28	29	21	25	30	27	29	28	21	43	19	20	23	32	23	30	24	22	35	26	31	29	23	32	28	30	24	19	24	27	27	21	21	13	25	34	27	20	19	24	22	31	19	31	26	23	21	29	32	22	23	20	19	24	25	28	22	31	19	30	22	25	23	32	29	22	31	28	21	22	27	22	26	27	21	36	40	30	25	20	29	24	32	35	22	24	32	22	25	28	26	34	28	33	20	26	31	27	27	22	23	24	23	18	23	26	31	28	16	24	25	31	22	27	27	22	22	26	23	32	30	22	25	25	16	21	31	24	28	21	20	29	15	24	24	27	25	23	26	24	26	26	28	21	26	23	24	34	28	28	24	28	29	22	27	20	24	32	19	26	23	27	20	23	31	21	24	28	16	36	30	35	27	22	26	20	24	25	19	25	22	25	26	25	18	31	28	31	29	16	22	26	21	25	20	22	28	27	28	29	35	22	22	30	27	15	22	29	29	30	40	17	34	22	29	21	21	28	30	24	25	29	29	27	21	27	28	25	18	27	34	32	29	21	24	30	24	28	35	16	28	35	22	25	31	23	29	21	27	26	28	31	21	25	31	19	24	26	29	26	27	24	25	21	28	36	26	29	27	24	23	33	21	41	23	26	14	26	28	24	29	21	28	20	26	18	28	20	23	28	16	22	27	19	19	23	30	30	24	36	22	22	24	33	32	24	27	21	19	26	18	21	22	28	30	22
AT4G27350	41	46	46	47	30	52	43	86	51	46	66	79	40	50	40	37	51	39	53	65	48	45	67	64	37	54	57	73	49	51	39	70	31	42	56	36	51	56	55	61	47	45	52	46	58	37	44	40	59	63	48	43	50	35	54	50	41	52	61	65	77	38	61	66	58	36	35	53	48	62	56	51	37	58	63	40	44	60	60	42	72	52	59	44	60	39	33	68	47	40	65	34	76	69	38	64	41	46	52	38	55	64	36	38	58	53	46	64	34	54	54	58	78	39	55	69	41	39	65	46	43	38	56	43	39	86	52	33	68	44	60	51	51	42	46	39	45	49	57	68	43	48	54	62	61	36	56	61	45	57	49	39	46	54	62	57	41	56	41	46	50	54	55	43	49	49	37	63	46	57	59	58	39	50	52	70	47	49	45	43	59	35	47	59	61	69	41	38	63	40	45	66	68	48	46	34	36	86	38	60	49	37	77	38	52	75	40	59	44	55	53	43	49	40	48	57	37	34	50	56	54	41	33	36	54	62	35	72	57	52	36	68	49	38	58	37	53	38	52	62	41	54	48	44	42	54	50	63	60	46	67	55	55	47	54	38	37	55	57	48	70	71	46	45	49	53	55	62	52	52	48	54	46	62	45	48	57	52	35	44	56	46	47	58	31	58	45	36	44	49	49	64	39	66	47	57	37	53	60	58	49	59	48	51	59	59	46	39	44	48	61	41	71	38	40	61	42	40	50	64	45	34	87	67	56	61	72	34	41	36	35	65	51	38	54	39	76	40	49	49	49	64	44	34	51	51	46	61	40	69	42	50	50	56	57	63	51	37	33	47	63	48	67	62	37	39	60	63	55	54	39	33	70	33	43	50	40	42	37	65	58	65	67	66	52	33	49	58	62	39	54	39	68	71	59	29	62	45	56	39	35	57	61	51	60	84	59	56	40	55	41	62	28	61	56	55	58	56	58	52	43	58	60	49	51	71	44	64	37	60	60	53	53	60	27	61	38	41	74	38	50	61	41	67	68	36	45	35	53	50	51	61	61	62	40	80	61	67	66	55	37	54	46	53	69	37	51	49	48	43	50	35	49	44	46	46	57	42	37	58	45	63	55	71	37	48	39	54	70	48	61	27	37	79	47	64	46	70	60	51
AT4G27360	2	6	4	7	3	7	2	6	12	7	6	6	9	10	6	4	7	8	4	7	8	8	9	8	14	7	8	9	11	3	9	6	4	9	10	6	6	9	7	3	7	2	6	4	11	12	5	4	8	5	11	3	7	5	7	8	9	5	9	5	9	7	4	8	6	13	8	11	3	7	9	4	3	5	6	11	10	8	4	6	5	3	4	4	6	6	8	3	8	2	6	6	11	4	8	6	5	8	15	7	8	6	12	7	15	1	7	8	4	11	6	3	13	8	6	4	8	6	5	13	7	8	8	9	6	11	7	5	6	9	6	4	6	14	7	4	8	12	8	3	6	7	7	7	5	10	3	11	10	13	5	13	5	9	10	4	6	8	8	14	10	13	6	4	3	12	7	7	6	9	8	8	10	6	5	5	3	6	7	4	11	9	6	7	6	6	2	16	6	5	5	7	8	6	6	11	5	4	10	9	11	6	9	8	9	6	9	5	3	10	12	7	4	10	11	6	13	5	10	11	6	9	7	1	8	8	7	6	6	11	8	7	7	12	8	12	9	11	11	11	8	7	14	8	6	2	9	6	13	6	15	5	7	7	12	7	5	3	2	7	14	4	7	1	8	8	13	4	4	11	8	5	5	5	8	12	5	10	13	5	8	8	10	2	8	7	5	9	9	6	6	3	9	6	5	10	6	11	6	9	12	6	10	9	7	10	11	13	5	6	6	6	8	7	7	3	6	10	6	4	1	8	10	8	11	5	11	3	12	6	11	7	13	8	5	9	4	6	8	10	3	10	3	11	11	7	5	7	10	3	6	4	7	3	11	6	6	4	7	8	6	8	6	8	5	12	10	10	8	6	5	11	7	11	6	6	11	13	12	8	9	2	3	15	10	9	6	5	8	10	7	14	5	11	11	3	7	8	8	10	6	10	8	9	6	7	4	6	12	5	9	4	5	9	7	9	9	3	3	10	5	6	9	6	12	6	8	6	6	9	2	8	11	7	8	9	13	7	8	11	13	11	3	1	10	8	2	10	11	6	5	7	6	6	7	5	8	8	4	8	5	9	4	9	15	6	10	2	7	3	4	8	9	4	12	6	3	9	6	11	11	3	5	4	9	7	7	6	4	9	14	4	4	6	10	12	9	3	8	8
AT4G27380	39	41	31	46	44	43	41	39	48	40	40	39	45	36	51	46	30	47	44	46	35	42	51	40	52	39	51	42	46	37	38	52	47	50	37	42	46	54	46	43	42	35	37	40	47	50	55	37	39	42	43	34	40	53	43	43	39	50	40	39	37	40	52	56	47	39	51	46	41	45	47	35	37	52	42	45	44	48	57	40	37	28	38	35	40	39	48	39	48	40	43	45	46	37	41	49	48	32	50	48	39	47	45	50	48	38	52	42	49	37	47	44	48	47	43	34	40	53	47	45	41	43	39	41	36	48	44	50	59	50	30	40	47	45	41	41	44	47	43	43	38	41	50	52	48	37	36	49	44	40	51	49	42	49	45	49	40	56	42	47	47	43	50	42	38	48	43	42	47	49	40	45	38	38	40	46	46	44	50	45	46	36	38	46	48	48	41	43	35	36	44	48	52	46	49	35	51	49	45	37	39	36	40	50	53	48	42	49	43	40	45	47	41	47	52	39	42	42	49	52	49	50	40	37	46	49	39	47	44	50	42	42	40	46	44	43	40	48	43	58	32	43	49	50	48	44	37	50	36	45	46	43	40	34	46	46	45	38	42	50	42	49	41	41	44	42	45	51	41	56	43	48	37	47	49	56	51	37	37	39	38	43	48	51	43	49	45	43	51	48	29	44	39	45	47	42	48	54	46	38	39	45	55	43	42	59	45	48	40	41	51	41	41	38	46	38	48	41	47	44	32	39	45	43	48	35	44	48	48	47	41	41	40	38	40	43	46	44	51	47	47	38	38	46	45	50	34	52	54	50	41	49	54	36	42	45	53	47	44	45	42	41	44	33	45	44	47	42	53	45	45	47	46	52	43	47	50	48	52	37	46	51	36	50	43	48	44	34	45	41	35	40	50	46	44	38	49	45	52	45	43	45	46	41	59	40	42	46	49	49	42	42	36	43	60	43	41	44	45	47	41	49	45	41	42	45	42	50	47	47	52	50	39	37	48	48	37	36	46	47	53	47	44	49	50	46	43	37	53	44	47	33	40	34	48	54	37	44	38	39	42	37	46	42	47	40	41	51	35	37	42	43	44	47	40	53	46	53	41	41	61	49	44	46	39	46	51	48	42	41	57	47	32	47	48	53	34	55	45	41
AT4G27390	42	54	44	65	47	64	44	57	69	60	40	60	62	43	53	42	47	64	53	62	68	61	51	57	74	56	55	54	71	51	72	51	46	48	45	49	47	65	56	63	60	55	62	48	46	79	53	68	55	64	52	39	61	51	71	42	51	49	56	49	42	68	62	68	48	40	56	58	37	53	66	57	34	55	45	59	62	60	48	50	56	56	41	43	44	60	36	43	69	47	49	45	57	65	58	47	41	48	63	57	50	56	48	40	67	42	70	63	46	55	56	55	78	46	60	51	52	50	62	85	46	70	69	61	34	71	70	62	53	60	29	48	59	61	56	39	59	50	53	61	46	54	72	80	66	55	42	42	52	59	41	54	52	63	56	43	52	58	53	52	67	66	75	37	46	49	50	67	65	57	56	52	65	38	60	67	58	47	40	58	71	57	50	65	46	58	50	58	46	60	59	75	52	58	49	60	41	68	62	57	40	37	49	67	63	60	53	61	47	62	57	53	46	47	68	53	59	51	74	78	67	44	51	42	66	41	55	63	45	67	58	49	49	70	51	55	52	60	52	68	55	58	60	70	55	25	58	54	70	53	70	65	57	44	52	58	46	53	36	65	65	44	61	43	62	61	55	67	54	56	45	47	62	84	51	77	51	53	60	57	66	46	67	43	52	55	52	37	37	47	59	43	65	69	47	70	54	66	58	49	57	44	54	72	68	53	66	55	51	44	57	35	71	59	50	61	51	77	51	38	29	55	58	56	69	47	45	51	38	55	44	70	63	37	45	69	42	54	44	54	46	58	45	60	61	51	33	48	55	50	47	54	64	42	61	49	60	53	61	50	65	54	53	47	44	71	59	48	55	63	34	74	48	55	57	58	73	53	67	65	51	48	50	72	63	63	62	55	56	47	42	69	54	63	55	34	63	66	61	71	56	46	53	69	51	55	53	57	59	58	68	32	51	52	67	76	66	47	52	63	37	52	52	40	57	62	45	51	62	56	60	57	50	42	54	54	40	49	64	51	67	56	55	47	53	55	41	53	62	75	58	52	51	51	53	58	48	67	51	60	41	61	47	63	70	55	60	40	50	40	48	53	51	55	55	52	44	48	36	63	62	53	37	49	66	41	52	73	45	70	60	44	49	62	61	71	52	59	55	54
AT4G27410	93	101	112	107	95	127	118	127	109	110	127	140	100	98	124	100	113	108	108	124	110	94	119	91	94	107	122	143	104	122	111	118	91	98	115	105	121	106	98	122	124	112	120	119	112	110	102	111	107	120	112	107	107	121	121	101	97	122	111	120	136	97	116	124	119	89	104	103	106	115	110	106	133	111	115	118	111	112	104	113	134	101	107	95	119	108	110	122	96	97	135	102	120	119	114	124	115	119	103	96	128	124	114	108	117	113	112	138	97	112	120	131	131	95	113	110	107	109	124	103	111	109	125	107	97	121	107	107	120	117	116	112	122	121	91	106	108	131	126	137	108	111	132	125	100	101	105	114	114	121	106	103	119	97	134	101	116	117	114	98	123	93	111	128	96	108	97	107	111	117	120	121	108	134	105	128	126	121	106	93	114	108	108	129	107	137	109	100	130	105	118	108	136	127	102	101	102	121	109	112	121	101	149	97	123	121	92	138	121	120	124	109	123	99	129	114	97	87	95	124	108	116	110	114	124	103	90	121	120	126	111	112	111	96	109	89	106	97	113	122	95	124	133	113	131	120	109	130	121	116	131	107	108	109	117	110	114	115	93	128	120	143	116	109	130	122	116	120	111	109	109	131	126	115	102	112	130	128	109	115	123	117	132	109	107	116	104	106	91	125	117	141	117	124	104	102	118	121	117	97	119	116	109	118	120	120	107	100	98	133	124	100	95	110	93	140	89	97	109	130	121	97	129	123	119	116	122	105	102	95	112	114	109	102	110	103	115	112	117	123	118	118	122	90	102	96	95	115	98	133	119	94	118	145	129	126	111	101	104	112	133	108	121	116	115	106	113	117	113	105	107	107	122	106	108	115	106	107	99	138	124	114	132	128	115	126	105	113	119	102	95	117	134	119	142	92	122	117	100	125	107	119	124	120	111	113	126	104	99	138	104	126	102	128	135	110	119	118	116	106	112	143	125	130	115	105	114	126	118	119	117	131	115	129	117	108	90	123	119	107	124	127	103	118	118	106	109	96	92	123	107	107	117	124	112	113	106	140	92	110	97	124	124	115	114	110	123	118	97	123	112	107	101	121	98	97	109	90	92	108	125	120	98	129	102	101	112	116	149	124	91	101	122	136	103	139	100	125	104	104
AT4G27430	49	72	68	55	63	64	61	64	52	43	52	49	57	59	77	58	64	54	55	40	67	51	46	49	55	67	60	59	63	67	60	58	75	67	59	59	62	66	57	44	56	60	69	63	57	51	49	47	48	63	56	59	40	56	63	59	46	50	63	60	57	65	57	54	49	58	61	47	55	56	67	51	66	73	62	48	54	61	59	66	49	51	55	59	52	65	62	59	55	62	63	71	71	60	73	50	58	48	55	53	51	57	49	51	40	43	56	61	49	61	67	56	54	46	53	64	50	48	37	47	53	45	45	52	58	61	47	49	51	48	64	62	53	55	55	55	58	53	58	46	87	54	60	54	58	44	70	72	61	48	49	59	51	44	74	59	66	53	68	54	58	50	40	56	52	63	53	41	48	58	68	54	60	55	51	54	69	49	56	37	49	56	44	65	61	60	56	63	51	64	61	66	41	50	53	55	60	57	60	50	64	55	59	48	44	64	60	55	67	50	64	47	66	48	48	51	56	56	72	54	50	52	49	63	62	46	51	52	57	44	60	48	64	48	72	58	59	50	62	43	63	62	63	72	68	66	55	56	46	57	55	43	50	60	59	45	60	52	57	57	57	54	64	57	57	55	52	58	55	41	56	57	57	58	57	55	63	58	59	64	64	64	73	61	62	45	64	66	59	66	68	53	52	64	64	55	56	47	77	55	59	49	57	52	74	55	51	52	56	61	50	57	51	59	60	66	45	48	49	56	57	55	55	56	50	50	49	46	53	50	58	54	53	53	62	65	50	54	56	61	49	64	57	60	54	55	62	47	52	44	70	58	50	69	56	52	55	52	49	60	54	53	52	56	60	66	51	56	55	55	58	48	56	54	61	54	63	47	59	40	63	50	55	63	60	69	47	64	52	61	64	63	59	47	57	65	57	52	52	39	44	48	44	50	59	38	53	61	48	53	58	72	44	65	67	49	69	67	43	66	54	61	49	56	64	54	69	68	64	45	57	51	49	46	52	49	59	47	62	56	62	58	47	45	54	60	56	54	47	35	61	65	55	48	52	51	58	61	50	50	53	62	61	51	56	66	62	45	37	59	71	69	46	50	57	43	58	67	57	52	88	61	56	59	55	65	49	57	69	43	60	64	61	52	52	49	56	61	51	51
AT4G27435	8	3	5	2	6	7	10	4	6	3	2	4	4	5	12	2	10	3	7	1	4	5	5	1	9	14	4	4	0	2	5	1	3	1	2	2	3	14	8	5	6	4	10	5	1	5	3	3	6	2	6	8	2	1	7	0	3	6	1	5	3	5	3	1	7	5	4	6	3	6	1	15	1	4	8	0	7	4	4	10	7	5	3	1	10	2	5	11	3	7	2	0	1	4	7	3	0	6	8	4	6	6	1	13	3	2	7	10	6	8	1	0	1	9	5	6	7	2	8	5	9	6	3	10	6	1	4	11	3	2	7	1	11	2	3	7	6	10	2	12	1	7	1	5	8	5	13	2	1	5	5	1	4	8	6	3	7	5	1	5	2	2	7	8	13	2	6	7	1	5	2	10	6	5	5	5	11	2	1	2	4	2	3	12	7	11	2	3	3	6	2	5	4	10	22	3	1	9	7	11	6	8	1	3	1	2	9	6	1	2	2	2	5	2	1	2	6	2	1	3	4	3	1	2	0	9	16	3	8	9	2	3	6	0	6	3	2	4	3	14	1	2	1	2	1	6	3	8	1	8	3	10	8	3	5	4	6	6	6	8	1	14	7	5	1	1	2	8	8	5	8	1	3	3	1	2	1	3	5	7	3	2	1	13	2	2	4	3	2	11	6	6	0	6	1	10	2	3	6	1	3	10	1	2	4	2	1	6	1	3	5	12	4	8	6	3	8	5	6	1	6	4	9	5	11	3	2	6	1	2	4	3	10	3	6	7	5	1	3	1	3	5	4	5	1	6	8	5	8	2	2	3	3	9	1	0	1	1	8	4	6	6	2	3	1	3	3	7	2	8	3	4	7	6	6	2	5	3	7	6	1	9	1	1	3	4	10	11	5	2	10	12	8	4	6	8	0	9	4	3	9	3	7	3	4	3	2	2	3	0	1	5	8	5	8	13	11	10	1	6	3	7	5	4	2	5	3	0	1	1	6	7	3	5	2	6	12	6	21	1	1	4	2	11	1	3	3	3	4	4	3	1	2	1	8	4	3	6	5	10	1	3	3	8	1	3	1	4	8	4	1	1	6	9	0	3	4	14	4	4	1	3	1	10	3	1	6	1	6	2	3	3	4	2	3	1	10	2	4	3
AT4G27440	134	133	99	154	165	154	149	124	173	173	129	117	186	166	159	131	126	174	124	146	160	141	121	158	213	201	173	130	164	149	216	167	147	147	147	181	155	155	159	173	197	172	176	141	122	234	145	173	143	170	151	138	131	142	197	97	170	103	130	175	116	221	126	175	124	118	166	160	119	113	186	153	112	140	131	133	173	190	137	138	119	178	101	139	128	150	108	118	210	140	125	153	133	99	141	156	111	182	138	179	163	159	125	155	147	133	254	227	203	167	199	145	154	128	135	109	167	187	218	199	144	223	152	190	123	143	171	216	137	152	102	117	142	173	182	104	186	184	101	187	81	132	204	220	192	134	138	106	147	129	108	135	166	166	139	110	119	144	152	122	160	195	169	104	137	131	162	196	154	166	129	200	147	102	180	202	180	112	105	173	175	158	146	225	122	177	104	135	107	173	157	132	126	205	172	119	113	175	168	174	126	121	96	173	215	121	173	180	154	170	123	206	96	165	155	122	121	114	229	159	167	139	128	79	172	112	143	122	95	183	169	114	152	182	121	171	147	145	136	199	181	155	130	224	174	86	146	157	177	161	152	200	140	119	132	160	158	137	128	215	145	116	155	125	174	114	136	194	204	144	120	109	184	214	101	207	156	133	160	170	197	135	141	131	165	159	139	142	106	131	151	106	154	136	114	148	130	159	167	109	120	137	156	211	196	133	154	148	130	95	127	128	182	138	133	127	156	217	159	140	97	164	178	118	182	128	116	186	117	166	149	160	138	120	128	247	124	198	171	113	144	106	125	165	167	151	141	147	166	119	125	204	181	118	165	135	165	159	202	122	157	134	98	124	123	180	101	147	149	187	124	257	171	107	175	161	212	103	169	180	141	111	153	121	149	165	169	140	185	118	143	231	145	140	160	113	154	136	148	187	236	142	160	186	120	122	155	126	135	181	192	102	165	146	186	203	169	112	125	156	94	180	115	133	160	169	110	138	154	132	144	143	155	134	170	123	112	176	163	122	188	111	180	141	159	169	121	130	132	267	145	123	147	134	161	146	137	158	105	194	112	179	146	167	120	159	161	108	130	120	149	115	153	178	132	144	140	134	139	152	160	164	110	122	186	123	135	212	130	192	136	151	143	130	121	154	138	147	153	120
AT4G27450	218	211	228	184	199	202	212	150	177	215	185	194	203	205	181	226	212	208	202	186	194	171	173	199	226	179	191	197	173	220	225	215	212	228	223	218	205	198	184	186	209	181	196	190	213	230	206	223	217	198	190	190	204	222	187	200	200	200	201	189	175	190	168	182	191	214	205	192	211	195	220	158	245	225	206	240	193	187	200	220	184	211	190	203	184	221	241	207	200	197	171	221	211	188	203	178	229	186	196	191	192	217	232	188	200	200	200	178	196	180	198	224	193	203	200	174	213	206	162	213	205	208	177	188	203	163	190	183	191	218	227	195	190	201	182	196	192	193	205	214	215	229	198	206	210	215	200	199	236	202	196	217	192	163	190	190	209	203	232	214	212	193	226	226	204	215	206	183	223	194	202	200	218	233	223	175	225	197	205	174	201	236	181	208	186	192	235	201	207	200	212	195	208	209	166	219	197	177	203	163	196	228	215	191	169	201	189	186	240	223	226	201	218	190	193	193	200	212	192	206	167	195	224	201	241	176	197	197	205	205	233	221	187	199	184	205	205	207	195	186	216	214	211	188	267	193	209	164	181	229	208	224	218	197	214	187	253	190	195	186	204	212	195	210	217	207	186	165	198	174	208	228	186	186	201	197	212	195	221	209	221	214	201	222	178	193	195	217	202	203	226	190	188	174	226	195	210	213	190	211	223	183	217	183	187	210	179	198	226	225	175	174	169	225	202	200	201	182	201	211	224	224	186	170	178	184	190	219	218	195	227	169	221	225	213	208	167	182	201	210	196	217	209	225	231	190	234	205	235	213	194	201	226	196	218	190	206	212	209	206	193	209	187	180	238	207	166	192	175	202	225	211	187	212	232	216	192	205	198	183	219	205	198	197	211	221	195	176	195	210	180	216	198	201	197	212	207	191	185	217	206	208	187	210	202	165	184	191	219	226	225	200	205	175	209	203	226	188	202	208	206	207	230	203	174	189	224	198	248	202	177	203	200	175	205	162	198	195	199	238	205	178	213	177	180	195	226	245	179	174	199	192	203	195	219	147	182	208	191	188	229	209	212	191	173	201	188	193	201	214	221	228	164	202	222	193	198	212	204	180	202	182	199	202	225	176	188	195	192	209	159	213	243	144	235	178	208	183	170	210
AT4G27460	3	3	1	1	1	3	1	1	1	1	1	2	1	1	2	2	1	1	3	2	2	2	1	0	2	3	2	0	0	3	1	1	3	1	2	2	0	1	1	4	3	1	1	3	1	1	2	1	3	3	3	0	1	3	2	3	0	4	2	3	3	1	2	1	1	3	3	1	4	1	3	1	5	1	2	3	1	1	2	2	2	5	3	3	1	1	4	2	2	4	3	3	3	1	1	2	6	1	3	0	1	5	1	1	1	1	2	0	1	3	1	4	1	1	2	3	3	1	0	1	2	1	0	1	1	0	1	2	1	1	3	1	3	3	1	4	1	1	2	1	3	2	0	1	0	1	2	2	3	1	4	3	1	1	2	0	0	3	3	2	1	0	1	2	2	3	2	1	3	1	1	1	3	3	2	3	3	3	1	1	1	3	0	1	3	0	3	1	3	0	1	2	0	1	1	1	3	2	2	1	3	3	6	1	3	1	1	2	3	1	2	6	3	1	1	4	1	1	0	1	0	2	3	5	2	2	1	1	1	1	3	3	4	1	1	0	3	3	4	1	1	3	3	2	3	3	1	1	1	2	1	1	1	2	3	1	3	3	3	1	0	3	3	4	3	2	1	1	3	1	5	3	1	2	1	1	2	1	2	2	5	1	1	6	2	1	1	3	2	2	2	3	1	1	2	1	2	1	3	2	3	1	0	2	2	1	0	1	1	5	4	2	1	2	1	1	2	1	3	2	3	3	2	2	1	1	1	4	1	1	1	0	1	2	2	1	1	1	3	1	2	2	1	5	0	0	1	1	1	2	1	0	3	1	1	6	3	3	1	1	3	2	1	4	5	1	4	0	1	1	1	2	2	5	3	2	1	1	0	1	3	3	1	2	3	1	1	1	3	1	1	0	0	1	3	3	3	1	1	1	3	1	1	1	2	1	2	2	2	3	2	5	2	1	2	1	3	3	3	1	5	0	3	5	1	1	5	1	2	2	2	1	2	0	1	0	2	3	2	2	0	1	4	1	1	1	0	1	1	1	1	1	2	1	3	3	1	1	1	1	2	1	2	1	1	4	2	1	1	3	5	3	0	1	3	1	3	1	1	1	1	2	3	4	1	3	3	1	4	1	2	5	3	3	1	1	0	2	1	2
AT4G27470	10	21	20	23	15	18	9	15	16	21	10	24	24	17	21	17	14	16	20	21	19	16	14	15	28	28	16	17	13	15	21	19	15	15	23	12	21	17	15	12	21	14	21	14	21	19	15	14	21	21	16	15	22	14	22	13	18	14	20	15	15	16	14	18	18	15	20	12	20	28	30	12	15	15	16	21	24	29	18	18	23	20	12	15	12	16	22	15	18	19	17	19	20	21	18	14	15	14	21	25	19	22	22	13	23	16	18	21	20	21	21	16	21	22	17	12	14	16	21	34	15	15	16	16	9	25	22	23	15	17	19	16	22	24	17	10	13	20	19	16	14	22	22	20	21	22	12	18	18	17	15	18	18	14	17	15	14	18	25	17	24	21	25	18	9	19	16	16	18	23	23	20	17	15	19	18	22	16	15	17	21	21	19	20	13	21	12	29	21	15	21	23	18	20	11	13	14	15	18	19	15	11	17	16	18	23	19	20	19	20	20	18	25	22	19	19	14	18	24	20	12	17	18	15	21	17	26	21	15	23	21	19	19	21	17	19	22	16	18	22	24	21	15	21	17	20	27	15	19	22	24	21	17	16	15	18	17	19	12	12	24	19	21	19	23	22	16	16	15	21	21	20	19	21	14	24	17	17	25	18	26	18	21	8	19	18	26	17	10	12	17	13	14	16	18	13	14	13	15	23	15	19	16	24	19	15	24	21	15	13	15	9	21	17	13	17	18	21	15	21	14	13	15	18	21	17	27	17	16	18	17	15	27	22	23	29	18	19	22	13	15	20	14	24	22	11	18	23	22	20	19	17	20	14	22	17	15	22	21	19	23	21	17	15	17	24	17	23	14	28	24	30	19	15	15	12	23	27	17	21	19	15	13	20	20	24	18	15	19	18	17	16	14	23	32	16	15	18	25	21	24	20	16	17	18	15	25	14	17	20	16	15	20	17	17	23	24	14	13	16	15	21	15	18	19	31	20	19	22	20	16	11	18	17	21	17	14	17	19	15	24	20	17	16	15	23	15	18	17	20	24	15	15	17	14	19	19	21	16	23	17	22	14	21	21	16	12	10	10	19	18	16	20	16	25	14	11	14	15	25	21	18	12	13	18	21	17	22	18	21	19	16	20	17	17	23	15	15	21	18
AT4G27480	3	7	3	3	5	3	2	4	3	2	3	1	2	3	3	1	3	1	2	2	3	1	3	3	1	1	3	1	3	1	3	3	1	0	1	3	3	3	3	3	1	3	4	1	3	1	1	2	3	3	1	3	1	1	5	4	1	2	1	2	1	2	1	0	3	1	3	1	3	3	0	3	1	3	4	3	1	3	3	1	1	3	3	1	3	2	3	3	1	3	2	1	3	1	1	3	3	3	3	3	5	1	2	1	0	3	3	3	2	3	3	4	2	3	1	1	6	1	1	2	1	1	2	1	3	3	1	2	4	1	3	1	2	2	3	3	3	1	3	3	5	2	2	1	2	3	6	1	1	2	5	3	0	1	4	1	3	1	3	3	1	1	2	3	3	0	1	5	5	1	3	1	3	2	1	1	3	4	2	2	1	3	2	3	1	3	2	1	4	2	1	2	6	1	2	3	3	3	6	2	2	3	3	3	1	1	1	4	3	3	1	1	2	4	3	3	2	2	1	1	1	3	2	2	1	2	1	5	2	1	1	1	2	1	2	1	2	2	3	3	1	2	5	2	1	3	1	1	2	4	2	1	1	3	1	3	3	3	3	1	1	3	4	3	3	1	3	2	1	3	1	2	1	2	3	1	7	3	1	3	1	1	1	3	1	1	0	3	3	3	1	1	1	3	1	2	1	3	3	2	1	2	3	1	1	3	3	1	1	2	3	1	2	4	2	5	2	0	2	3	1	1	1	0	1	1	2	3	3	3	1	1	2	2	5	1	3	1	1	2	4	1	3	4	1	6	3	1	1	2	3	3	1	3	1	2	5	1	1	2	1	2	2	3	3	2	3	3	2	2	1	3	0	1	1	3	1	1	0	2	1	3	3	1	3	2	2	7	1	3	1	2	3	1	1	0	1	1	2	2	3	5	3	1	1	0	1	1	1	2	1	2	4	3	1	1	1	1	3	1	6	3	2	2	2	2	0	4	3	2	2	2	1	1	2	1	1	2	2	3	1	1	5	3	1	3	2	1	1	3	3	2	3	2	3	1	5	1	1	0	1	1	1	2	1	1	3	1	3	2	2	6	3	3	2	3	1	1	2	1	2	3	3	3	2	4	3	1	1	1	2	3	3	1	5	1	2	1	2	2
AT4G27490	11	11	13	15	16	9	9	18	21	18	9	15	10	14	12	15	10	16	12	17	13	14	16	14	12	16	14	18	17	15	21	12	9	9	14	11	14	12	14	12	13	18	13	8	11	12	14	14	9	12	17	13	17	18	13	11	14	10	12	20	13	13	16	16	14	11	18	13	11	13	18	12	10	8	16	16	13	13	11	11	15	11	11	12	8	11	8	11	17	11	14	9	16	14	15	16	14	13	13	20	14	14	14	8	12	15	10	14	18	10	12	15	17	14	18	17	11	14	17	16	13	18	17	12	12	20	16	15	19	15	8	11	10	18	13	13	15	12	16	14	13	9	11	18	11	15	12	16	13	12	14	10	19	15	12	8	8	8	12	13	12	13	14	7	6	14	15	16	14	12	13	16	15	12	10	15	14	13	10	10	19	11	11	14	12	17	12	13	12	14	15	12	13	16	12	10	8	14	13	16	15	9	16	14	17	14	12	15	14	13	12	20	10	7	16	12	6	11	20	12	15	13	9	14	16	12	9	13	11	11	7	14	13	13	16	10	18	9	10	16	17	18	12	20	14	15	12	12	11	17	13	11	13	12	14	13	5	16	10	12	13	9	9	10	13	13	12	19	11	15	13	14	19	15	13	14	12	13	15	12	18	11	16	9	15	10	12	13	6	13	10	7	9	17	5	14	10	12	12	8	10	10	15	21	16	13	16	13	11	11	18	11	19	12	16	12	10	12	17	16	8	15	17	17	14	16	16	16	11	16	11	15	12	10	13	21	11	17	12	15	16	14	13	18	15	8	8	14	13	10	8	12	19	15	17	13	13	15	9	13	18	16	9	11	11	14	14	12	11	16	11	17	17	10	12	20	16	10	17	14	12	15	19	12	12	9	14	14	11	10	12	12	17	14	13	12	16	12	10	17	18	13	13	15	11	16	13	11	10	12	15	14	13	12	15	16	16	11	17	12	7	16	8	13	14	14	10	11	12	14	15	11	10	10	13	15	11	21	16	9	12	14	15	15	12	17	14	7	13	19	9	14	11	15	14	19	13	15	12	14	10	12	17	15	18	7	11	8	11	12	17	4	15	15	9	8	14	10	13	15	16	16	16	14	16	10	18	15	13	12	14	10	11	18	12	13	19	10	12	10
AT4G27500	122	143	110	114	116	129	139	150	107	124	144	114	110	127	117	126	96	105	130	126	119	119	127	125	104	101	122	122	103	133	134	127	148	108	121	116	123	111	122	136	121	129	116	134	117	105	135	121	110	127	114	132	110	138	127	134	116	116	123	133	134	111	134	108	129	123	116	100	140	125	118	120	134	126	131	126	113	112	139	117	132	143	135	118	130	122	116	143	109	114	138	114	110	115	122	122	109	140	115	103	125	123	128	129	88	115	124	122	125	129	144	140	118	117	110	129	122	121	120	100	125	127	110	117	125	122	137	117	130	97	132	130	117	125	149	120	105	99	123	127	133	104	107	113	122	111	143	131	102	130	145	126	112	134	121	121	136	118	127	116	120	106	112	130	120	127	118	122	124	116	129	134	101	133	128	136	140	122	129	108	139	126	120	139	149	119	126	103	131	125	126	119	108	124	134	115	109	121	124	127	137	124	138	110	130	109	122	134	126	114	104	126	113	112	114	106	123	133	111	118	127	128	115	133	104	113	105	132	139	97	114	141	137	102	134	114	131	137	124	110	99	113	115	126	133	132	103	131	113	121	115	129	115	123	105	120	118	121	139	109	95	127	114	128	133	121	116	131	108	102	141	132	122	127	115	125	124	123	97	126	125	117	143	157	137	142	108	122	136	114	145	151	112	133	134	109	124	131	134	126	118	127	108	118	131	125	118	122	104	115	133	142	103	112	109	123	104	115	142	141	143	119	127	118	114	115	130	127	128	125	106	123	107	115	126	119	134	132	119	141	113	111	142	107	127	110	112	109	99	146	129	115	112	150	117	132	135	128	123	119	114	115	136	124	137	98	130	110	133	93	136	109	135	107	113	108	128	113	111	129	111	132	129	108	126	108	126	121	135	107	135	107	117	118	140	117	111	111	119	102	133	130	132	118	131	127	112	115	120	137	108	137	126	131	126	104	105	124	106	122	125	147	138	123	107	117	136	131	115	96	112	142	105	105	114	117	118	126	123	128	119	125	131	121	130	119	136	107	116	132	124	119	125	122	131	123	118	121	127	113	119	111	120	127	113	121	126	131	106	110	119	154	118	134	125	129	130	117	131	108	115	158	118	117	104	138	112	116	142	109	104	141	130	128	127	116	113	139	121	126
AT4G07865	1	1	1	1	1	1	3	0	1	1	1	1	1	1	0	0	1	2	2	0	2	1	2	0	2	1	3	2	1	1	1	1	1	0	1	0	1	1	1	0	1	1	1	2	1	1	1	1	1	0	1	0	1	1	0	1	1	3	2	1	1	1	1	1	1	1	1	0	2	1	1	1	1	0	1	1	1	0	1	1	1	1	3	3	1	2	2	2	0	1	0	0	1	2	2	1	1	2	1	1	1	1	1	2	1	2	1	1	1	1	1	1	3	1	2	0	1	1	1	1	2	3	1	1	1	1	1	1	0	1	1	1	3	1	1	1	1	1	3	1	1	1	1	1	1	1	3	1	0	3	1	1	1	0	1	1	2	2	1	1	0	0	0	3	3	2	1	1	1	1	0	1	1	1	2	3	0	1	1	1	1	1	3	1	1	0	1	1	2	2	1	1	0	1	1	1	0	1	1	1	1	1	3	1	0	1	1	0	1	1	1	0	3	1	3	2	2	0	3	1	1	2	1	3	1	1	2	1	1	0	2	1	3	0	2	0	3	2	0	2	1	1	1	1	1	1	1	3	1	2	0	1	2	3	3	0	1	1	1	1	1	1	2	0	2	0	1	1	2	0	0	1	1	3	1	1	1	0	1	0	3	1	3	5	0	1	1	0	1	3	3	2	1	2	1	0	3	1	0	1	0	0	1	3	1	1	2	1	1	1	1	3	1	2	0	1	3	0	1	3	3	1	2	1	0	1	3	1	2	1	2	1	0	1	1	1	2	0	1	2	2	2	1	1	1	1	0	1	1	1	1	2	3	2	1	0	1	2	1	1	2	1	1	1	2	1	0	3	1	1	1	1	4	1	1	1	0	1	1	1	1	2	1	1	1	0	1	3	1	1	1	2	1	1	5	3	0	2	3	0	1	1	0	2	3	1	0	0	3	1	1	1	1	1	0	1	1	1	2	2	1	1	1	1	2	2	1	2	1	1	0	1	1	1	1	0	1	1	0	1	3	0	1	1	1	3	3	1	2	1	0	0	1	3	1	2	2	1	1	1	0	0	1	1	1	1	3	1	1	1	2	1	1	1	1	0	2	0	1	1	0	2	1	1	1	1	0	1	2	1	0	3	1	0	3	1	3	1	3	0
AT4G27520	202	216	189	196	169	203	195	267	201	203	212	215	183	199	221	178	193	189	198	237	229	193	223	237	185	218	215	237	218	179	171	229	212	184	203	166	202	196	212	234	236	214	221	202	196	185	210	191	195	211	213	185	200	204	213	181	209	203	225	217	230	173	219	240	209	176	212	188	185	185	214	211	193	232	220	194	204	235	223	210	236	214	223	191	223	187	173	237	196	208	227	179	225	238	186	205	176	192	192	204	211	222	188	206	196	212	222	239	192	218	213	211	254	186	212	202	175	222	228	184	215	181	233	210	176	229	187	197	258	227	221	187	224	218	214	188	199	189	199	225	201	200	209	240	210	192	221	217	180	199	189	193	202	208	214	198	201	209	197	206	220	204	200	175	202	189	188	196	196	209	224	226	188	191	213	234	213	208	195	193	227	193	214	234	217	202	172	200	189	208	212	239	224	231	213	189	192	225	202	234	234	164	241	211	208	222	203	219	187	201	223	174	177	192	223	177	166	190	199	222	214	194	185	190	193	204	183	237	218	223	182	217	218	202	224	194	192	217	191	216	196	215	182	195	209	214	199	228	224	207	218	230	200	205	190	194	201	197	199	231	218	243	195	202	180	206	221	218	236	214	203	217	179	243	200	196	212	228	196	220	226	194	221	240	203	220	192	180	218	226	209	243	201	207	203	197	189	219	216	188	209	217	218	219	228	208	219	202	192	192	205	195	219	197	201	184	190	197	213	208	206	203	267	227	210	207	226	183	205	198	182	238	203	200	180	226	237	188	183	224	184	224	189	183	188	202	165	214	191	241	207	200	199	258	222	235	200	208	181	179	211	203	216	193	200	203	210	220	216	196	175	183	237	202	197	234	194	201	189	207	220	207	211	246	214	194	195	251	218	167	223	221	215	235	214	164	239	202	210	203	179	201	205	178	230	249	205	213	190	210	183	227	163	239	226	197	213	190	214	203	198	235	212	207	206	221	190	232	197	239	216	220	195	230	192	230	188	207	249	175	243	241	185	210	199	178	213	161	223	226	204	202	209	232	202	248	208	211	207	207	182	233	197	205	226	188	220	186	218	192	198	212	231	210	208	164	180	190	164	207	217	207	206	239	194	210	180	211	233	217	228	187	176	235	203	237	221	212	212	201
AT4G27540	19	17	14	15	14	17	17	14	27	13	15	18	21	20	14	25	17	21	19	18	18	18	18	16	16	17	10	17	24	20	21	21	23	16	14	15	13	13	17	14	12	15	16	15	11	16	14	19	12	17	20	14	13	16	17	17	19	20	13	17	15	16	19	14	17	23	12	18	17	17	24	16	14	23	15	16	16	16	16	18	11	20	14	14	16	16	16	14	17	14	10	14	17	16	14	10	20	21	19	14	20	20	14	18	15	15	22	16	22	16	19	18	12	12	21	18	16	18	19	21	19	21	21	23	12	26	17	18	20	18	18	11	13	23	22	14	12	16	18	24	17	17	15	14	17	14	16	14	20	21	22	16	19	19	19	21	15	18	19	20	19	20	21	19	18	17	19	16	15	17	12	17	18	14	17	21	18	16	19	11	18	18	19	19	20	17	17	14	20	21	13	18	18	24	19	23	13	18	12	23	15	13	17	15	20	19	17	17	20	19	11	23	14	15	17	14	19	15	18	17	10	17	16	17	16	17	13	15	25	13	14	16	21	18	14	20	18	18	14	15	15	16	13	23	20	14	13	14	19	21	17	15	12	12	19	19	20	21	14	19	24	16	22	23	18	11	16	17	21	16	14	20	19	18	18	12	15	24	20	15	19	19	22	18	16	12	22	20	17	18	21	16	12	15	15	11	18	20	15	15	16	16	20	14	17	17	16	15	12	10	24	17	17	15	14	21	11	15	14	14	15	17	16	13	14	15	11	21	19	11	21	12	15	8	15	20	20	17	16	13	15	17	18	16	20	20	12	15	15	16	17	16	16	15	15	17	15	22	16	16	20	15	18	16	17	16	20	18	17	18	17	18	15	11	16	10	21	17	17	15	16	17	14	19	15	24	15	16	19	17	17	18	19	18	19	15	15	11	16	20	17	15	24	20	10	16	18	18	17	10	18	21	15	17	16	23	15	18	12	15	11	21	25	16	19	16	14	14	16	19	18	17	24	19	25	18	12	14	13	11	19	18	22	19	12	18	19	19	20	25	18	16	17	13	18	15	13	18	11	19	15	9	21	16	19	16	24	20	17	21	22	15	19	21	11	19	14	20	15	10	16	22	17	17	14	21	16	22	18	23	14	12	16	17	17	14	13	9	13	21
AT4G27560	12	17	15	11	12	12	14	15	8	10	13	13	12	10	12	17	17	10	16	16	12	9	13	10	5	11	11	10	8	16	7	11	13	10	12	10	17	13	8	13	7	7	11	16	12	4	15	14	7	16	6	11	10	11	7	14	10	16	15	17	14	8	14	7	10	11	11	8	18	18	7	13	15	11	12	14	9	13	10	13	15	15	15	9	14	12	14	10	4	17	13	9	11	14	10	16	23	16	11	9	13	10	11	16	9	14	13	16	12	16	14	16	10	12	9	15	12	12	7	7	10	5	10	6	17	10	14	9	11	8	17	18	14	8	11	14	11	10	9	15	15	11	9	6	5	9	8	16	8	12	14	14	4	3	13	10	12	14	9	14	8	6	4	16	6	14	8	12	9	11	6	13	9	14	10	7	14	18	14	13	6	14	16	9	18	20	16	7	18	8	11	7	12	10	7	10	9	11	11	9	12	10	21	10	4	8	8	13	13	11	15	14	26	9	9	14	9	9	7	11	10	9	13	11	15	11	3	13	13	8	11	16	8	6	11	7	7	9	18	10	3	8	14	10	8	17	6	12	10	11	14	5	12	12	14	14	12	20	11	11	12	8	13	19	16	15	11	11	11	5	17	15	12	11	11	3	19	13	9	10	7	11	17	14	14	14	8	14	14	6	11	21	7	14	16	13	16	12	8	15	10	13	12	11	6	12	6	11	13	23	16	15	10	10	9	13	7	2	19	16	19	11	7	16	7	11	15	11	14	10	12	8	10	17	10	6	18	10	13	12	17	7	11	5	10	13	13	10	8	13	14	10	12	14	7	11	11	12	5	12	10	12	15	15	19	8	9	10	13	9	14	7	13	10	8	13	10	14	8	12	8	18	13	11	14	14	11	15	11	16	10	5	21	11	13	15	10	12	8	5	11	14	13	4	14	13	8	17	10	13	16	23	7	10	10	8	11	16	13	5	21	16	16	10	6	10	15	16	8	14	17	14	13	11	9	9	12	13	17	13	9	14	13	22	13	8	13	13	8	4	11	12	11	14	12	9	11	16	11	12	12	12	8	11	5	16	16	15	15	15	20	14	8	16	8	16	20	6	10	6	7	18	9	14	6	19	11	11	20	7	6	19	11	14	11	8	10	21	10	15
AT4G27585	24	27	22	22	28	30	25	27	23	27	24	26	17	24	35	25	28	25	30	25	32	32	27	26	23	38	25	25	27	31	25	28	29	25	23	25	19	24	28	18	25	24	29	31	24	24	24	20	23	23	19	30	32	17	28	26	22	26	26	28	26	28	21	24	29	19	25	24	21	24	30	25	23	17	27	25	18	24	29	28	25	25	20	26	18	29	24	28	29	24	19	23	23	26	25	34	24	26	23	27	24	27	24	39	17	20	29	27	32	28	33	33	28	22	23	27	21	27	32	25	22	27	20	31	24	28	21	23	30	24	23	28	24	29	29	24	27	16	23	27	25	30	25	21	28	29	24	26	30	17	29	31	29	23	27	17	29	24	29	25	27	26	25	29	27	23	24	28	31	27	31	30	27	32	25	30	22	31	27	30	26	16	32	24	22	26	19	20	28	25	23	24	22	31	33	20	16	22	22	26	26	28	32	24	22	20	21	30	31	28	21	33	19	28	35	21	20	24	27	28	26	29	21	20	23	29	28	23	28	27	27	31	31	26	31	20	27	28	26	33	28	23	23	25	20	31	18	33	26	27	29	27	36	23	22	23	23	22	29	23	26	26	22	24	24	20	26	19	24	26	22	26	13	28	17	26	26	19	24	30	20	27	32	24	26	30	21	28	35	25	27	30	30	21	22	27	22	20	25	23	25	32	25	26	29	26	29	25	25	32	34	27	26	21	22	26	21	27	26	25	25	23	26	24	29	29	27	25	26	27	27	26	27	19	18	21	28	27	28	22	27	22	28	28	20	30	27	27	25	22	20	27	27	27	27	27	25	29	25	21	27	25	28	26	21	21	29	24	29	28	23	28	27	29	27	27	21	24	24	29	23	28	24	25	25	24	27	28	22	24	31	28	23	31	21	23	30	27	22	26	33	27	21	23	25	17	26	22	17	31	21	24	25	33	25	29	28	24	30	26	30	21	35	22	26	27	28	26	27	26	32	25	29	18	25	27	28	27	32	17	24	25	31	24	29	22	25	14	37	26	29	23	23	25	26	29	26	31	17	17	27	24	19	25	23	21	30	23	25	24	24	34	26	27	22	26	23	25	21	26	19	30	28	25	21	26	24	24	27	24	31	27	25	29	21	21	26	29	31	20
AT4G27595	9	4	6	4	3	8	6	2	1	3	4	5	5	3	6	3	4	4	2	7	6	3	3	2	1	3	6	3	1	7	2	3	9	3	7	3	7	5	7	5	6	6	3	12	7	1	9	7	5	6	5	5	5	11	2	11	5	7	5	9	11	4	4	4	4	6	4	3	7	7	1	4	7	5	11	10	5	2	5	3	5	7	7	6	4	6	7	8	5	6	6	5	5	5	5	5	5	6	3	3	5	4	6	10	3	4	3	5	4	7	3	6	3	6	5	6	8	5	5	2	3	2	1	1	6	1	3	6	4	10	6	7	2	6	3	6	3	3	7	6	10	8	5	6	1	3	14	6	6	4	1	12	3	2	3	4	8	7	8	7	5	5	3	7	8	7	5	4	4	3	5	4	4	9	11	6	9	8	6	4	2	6	6	5	5	4	12	4	7	4	6	3	6	7	5	6	6	6	4	3	8	6	8	4	3	7	2	7	8	3	8	7	8	6	4	9	4	5	5	5	4	4	4	15	6	8	7	4	6	2	8	5	8	1	8	5	7	3	2	9	7	4	8	3	5	8	3	3	3	6	3	2	4	7	7	9	3	2	6	5	5	7	7	7	9	4	4	3	5	4	5	5	5	5	6	3	5	5	7	11	6	5	3	7	3	7	7	8	7	8	6	9	8	4	3	4	8	6	7	5	7	8	6	7	4	7	3	3	6	7	8	6	3	5	6	6	6	3	8	5	6	4	1	8	2	3	9	4	6	7	7	4	4	11	6	7	10	3	9	7	10	4	6	8	5	3	6	5	4	6	9	5	4	17	3	6	6	2	3	6	3	9	8	6	10	2	5	6	6	2	5	5	6	6	8	7	2	8	6	3	6	7	3	7	4	9	3	4	7	3	11	3	10	3	3	10	6	4	5	3	4	10	2	4	6	4	3	8	3	8	2	9	7	6	8	1	6	10	8	4	10	3	6	5	6	6	10	7	6	5	6	4	4	5	8	4	7	5	7	6	3	6	6	6	1	3	11	6	2	3	6	5	7	6	8	5	7	7	6	5	9	2	6	7	3	6	6	12	6	14	6	9	4	3	1	7	11	6	11	7	1	5	3	7	3	5	6	7	10	2	3	10	3	3	9	1	5	6	5	13
AT4G27600	71	90	84	100	72	79	82	109	94	100	76	90	92	100	94	76	77	108	78	98	108	96	118	94	105	80	86	97	103	80	86	78	87	90	71	81	111	98	91	94	91	88	79	71	83	84	91	82	75	79	96	85	93	92	97	79	78	78	90	81	89	86	96	86	89	79	70	95	68	76	91	80	82	88	85	82	89	82	81	76	87	87	86	76	94	77	75	75	79	87	92	79	109	107	94	74	60	78	87	94	94	93	86	90	88	75	91	93	87	82	104	74	103	68	88	71	70	89	95	110	72	94	101	97	81	105	89	80	99	89	66	77	95	104	84	76	97	71	78	81	91	87	100	85	84	90	74	80	86	104	93	87	85	108	96	89	86	93	95	95	71	109	99	64	95	89	88	84	85	97	91	74	93	69	88	94	70	89	78	85	98	81	76	94	87	89	67	97	70	100	82	103	94	96	87	79	67	96	85	88	72	75	81	83	116	87	97	76	89	83	94	80	74	96	93	78	102	86	85	85	92	85	74	66	92	93	78	105	95	85	82	81	102	98	105	97	102	91	84	105	80	99	99	103	89	65	91	90	101	78	86	89	82	92	96	80	69	87	74	89	109	85	71	72	73	94	99	100	87	94	83	74	93	84	95	89	79	96	101	72	86	89	76	82	93	86	88	66	97	89	72	90	94	95	79	95	88	90	81	80	94	91	99	100	99	94	95	80	79	71	78	89	93	90	83	81	105	111	77	83	67	60	91	86	106	84	84	78	80	88	92	100	82	72	78	93	94	99	70	97	81	82	67	92	81	96	70	93	74	81	65	85	88	69	105	94	80	81	84	77	91	96	97	80	78	105	101	93	95	97	60	87	84	86	84	95	92	95	87	89	91	68	71	114	91	78	90	93	81	87	78	90	78	94	88	74	103	81	101	96	73	86	83	92	81	89	95	82	115	82	86	74	83	103	79	81	83	83	100	86	63	80	78	78	101	93	79	83	76	104	79	81	84	93	83	99	76	79	86	75	97	91	72	86	105	97	82	79	99	86	95	80	98	86	67	97	99	87	85	81	87	72	79	83	110	86	81	77	85	69	74	90	93	81	98	82	69	74	83	92	108	92	88	82	73	90	90	92	73	84	108	60	77	98	104	104	83	82	94	76
AT4G27610	17	21	16	12	15	19	13	22	17	17	16	16	22	18	19	19	13	21	16	12	21	17	14	16	21	16	19	13	22	18	18	14	14	14	14	16	21	17	18	18	14	17	15	16	12	17	12	21	20	17	19	14	17	13	24	12	17	11	18	13	19	19	12	15	16	14	18	13	14	22	17	12	11	17	18	17	18	24	17	18	15	18	13	11	16	12	18	15	23	15	18	15	18	16	22	15	14	17	20	11	18	16	19	13	22	17	20	15	17	16	19	14	20	13	11	14	15	23	15	19	11	21	15	17	14	25	12	20	20	16	13	11	16	14	15	12	16	19	17	21	12	18	24	20	23	16	11	15	14	18	23	16	17	16	10	12	21	21	21	11	16	23	21	13	20	21	17	16	12	15	21	18	18	8	15	21	18	13	18	11	23	10	16	21	12	15	13	16	12	15	22	23	19	17	19	14	11	20	21	18	18	11	17	15	22	22	24	19	16	16	19	17	12	16	19	16	17	14	23	19	19	18	17	12	17	17	15	20	12	15	22	20	14	30	15	19	21	21	18	20	17	24	15	24	18	11	17	19	21	12	17	14	20	16	21	16	14	17	13	25	30	11	22	14	25	21	13	18	22	21	15	19	18	22	20	21	10	12	21	20	17	18	14	13	20	15	20	16	13	14	21	16	15	11	18	14	18	15	14	22	14	11	15	20	15	15	21	18	17	10	21	16	23	18	23	13	18	22	13	16	13	16	10	16	22	9	17	18	15	10	15	17	16	15	11	21	15	19	19	16	18	15	17	16	20	19	14	16	16	15	11	12	16	14	17	19	18	16	19	16	21	17	16	10	15	17	18	20	15	21	10	22	14	16	16	19	16	14	15	20	15	16	17	23	20	16	16	18	22	18	11	20	14	17	20	10	18	17	19	16	19	15	13	24	14	17	15	18	18	20	14	13	16	10	19	16	19	15	14	20	15	19	14	14	21	16	15	17	16	20	12	12	15	12	18	19	12	16	14	22	18	16	15	10	21	15	15	15	16	20	14	11	22	18	19	18	13	14	14	17	16	16	16	21	22	18	16	13	13	21	21	18	17	14	19	15	13	14	15	12	23	15	16	11	17	15	12	20	15	18	21	10	9	15	23	19	16	14	21	11
AT4G27620	12	19	10	19	24	18	16	13	21	17	19	16	17	18	16	18	18	17	19	19	19	19	14	17	22	18	19	18	19	15	23	26	20	16	19	13	20	14	19	23	17	21	20	16	17	22	24	15	18	16	19	17	18	21	21	21	21	13	19	13	15	18	20	21	22	16	16	19	14	16	21	16	11	20	22	17	18	17	16	10	17	24	14	14	10	19	17	12	30	21	18	15	19	17	22	19	17	21	24	19	21	15	18	11	20	20	21	21	18	15	23	18	25	13	19	11	18	22	17	24	16	26	17	25	16	17	19	21	21	19	14	17	12	18	11	16	21	22	18	18	15	15	21	22	27	10	11	17	17	15	14	15	26	20	15	10	17	18	19	14	21	16	16	11	22	13	23	21	15	21	18	26	14	11	20	20	19	14	14	25	23	16	17	25	13	23	11	19	10	16	12	15	19	22	20	17	15	22	17	15	10	12	10	16	25	13	18	18	16	18	15	26	15	23	20	16	15	16	28	18	26	18	14	15	22	18	17	11	14	19	17	17	23	19	15	19	22	16	22	21	18	16	18	24	26	11	18	22	23	18	18	27	16	15	16	20	17	14	14	22	18	16	22	17	21	13	21	23	17	19	13	20	20	17	15	14	18	19	21	17	20	20	17	16	18	20	18	22	19	23	15	21	19	25	14	21	13	21	14	10	12	16	18	19	19	11	20	16	23	16	17	14	23	23	11	12	17	22	18	17	10	15	16	14	25	20	15	25	23	25	21	18	18	16	11	23	17	30	14	18	20	16	18	22	19	18	13	15	19	16	8	21	23	17	21	18	19	21	24	20	23	18	22	18	12	19	17	21	20	22	11	23	21	17	21	21	23	16	18	24	21	14	14	21	23	23	18	16	22	21	14	23	23	15	22	13	15	23	18	26	23	20	18	21	21	13	19	18	12	18	19	18	20	22	19	23	18	15	8	19	12	25	14	20	23	16	18	14	22	16	17	17	18	17	22	21	12	19	15	17	21	18	19	19	20	17	14	16	20	33	21	22	17	14	25	16	16	16	17	16	12	21	14	20	18	15	20	14	12	17	20	22	17	21	14	19	19	11	15	18	22	18	11	14	15	16	19	29	10	17	22	17	14	22	21	21	19	15	21	14
AT4G27630	2	6	5	7	5	1	3	8	2	3	7	3	4	5	6	2	5	3	6	3	4	3	5	6	3	3	3	3	7	3	2	6	1	2	7	7	5	4	6	3	3	5	4	5	4	3	6	3	2	4	5	3	3	3	2	3	5	5	3	5	8	3	4	5	8	3	7	3	6	4	3	3	3	4	6	6	6	4	5	3	3	5	2	3	7	1	2	3	3	5	5	3	5	3	6	4	4	5	6	2	4	4	1	5	6	4	3	3	3	6	3	5	6	4	4	5	1	4	6	5	4	7	2	4	3	3	5	3	3	4	1	4	2	6	8	2	2	3	3	4	4	6	3	3	3	5	5	3	2	7	1	3	2	7	5	1	3	5	6	3	4	4	6	1	3	5	4	4	5	2	3	1	1	2	4	4	3	5	3	5	5	3	7	6	5	3	5	6	3	5	1	2	5	6	3	4	3	3	6	7	6	1	4	3	2	5	6	5	3	5	3	3	3	6	3	5	6	3	3	6	6	7	2	4	3	3	4	5	5	3	3	5	4	3	3	1	3	2	6	5	3	6	1	3	6	6	6	6	6	6	3	5	6	6	3	2	1	8	5	2	3	8	3	3	3	2	5	2	3	3	5	4	7	4	4	7	7	5	3	4	3	3	3	4	5	6	6	2	6	3	5	3	3	5	5	5	7	4	6	2	3	5	4	6	4	2	4	4	1	5	6	3	2	3	5	5	2	3	3	3	6	1	5	5	2	1	1	4	5	6	3	3	3	4	6	3	4	3	5	6	0	1	3	5	6	3	1	3	1	7	3	1	1	7	5	6	3	5	7	2	2	3	2	2	5	4	4	6	3	5	3	4	3	6	5	5	3	3	3	6	2	2	2	3	5	4	4	3	3	2	1	3	7	4	5	4	4	3	4	4	4	3	3	2	3	7	4	6	3	4	5	2	3	3	6	2	5	3	4	4	3	3	3	2	4	3	2	4	5	7	3	3	1	4	3	6	1	2	7	1	6	3	6	6	5	3	5	7	4	4	5	6	3	3	3	7	3	3	5	5	1	1	4	4	2	6	5	3	6	3	4	3	6	3	3	5	2	2	4	1	5	3	7	3	4	4	1	3	6	3	7	3	5	6	1	5	5	4	6	4
AT4G27640	28	43	40	30	28	41	34	32	32	39	34	36	42	33	36	41	28	28	41	40	30	38	30	37	33	32	42	38	33	39	39	41	41	36	28	33	36	33	32	40	36	25	34	44	41	28	32	41	45	36	35	33	31	35	30	39	31	32	43	43	34	30	34	39	31	30	32	39	51	38	36	31	37	28	34	40	41	34	38	41	38	40	29	41	30	39	45	44	30	49	45	34	34	39	42	32	41	45	39	32	39	39	39	39	30	32	31	35	35	42	45	51	31	39	37	43	39	37	30	30	38	32	41	31	42	36	38	41	38	37	41	42	43	39	41	35	34	25	44	32	37	35	35	37	33	39	35	38	33	34	45	38	43	34	38	47	38	41	39	41	35	33	37	32	28	47	43	42	43	42	43	41	36	38	29	33	40	42	42	29	39	40	39	45	33	44	49	34	40	34	42	32	31	42	29	37	38	35	35	33	40	45	47	31	37	43	33	46	45	38	44	39	43	32	40	38	29	34	26	30	32	44	38	35	34	41	21	37	43	21	37	35	41	26	29	30	34	43	37	33	31	28	39	30	34	51	34	31	34	33	35	39	39	44	42	37	34	41	42	39	36	38	36	39	38	45	34	38	43	45	39	40	44	40	28	36	34	37	35	43	29	42	37	37	32	32	28	40	31	39	43	43	29	34	48	35	32	33	33	40	35	31	31	28	40	31	35	32	41	39	44	38	32	33	35	35	28	29	48	40	47	44	38	38	31	36	37	46	41	45	27	34	35	41	36	25	33	42	45	38	43	40	40	31	38	37	33	33	37	39	35	34	39	42	34	37	39	37	26	35	35	33	45	37	43	32	38	36	37	33	38	28	39	35	30	38	35	44	37	35	41	43	36	30	43	40	44	38	40	30	38	37	41	27	30	34	41	36	37	40	43	38	38	31	42	34	35	36	36	39	38	43	39	35	38	38	40	37	35	30	42	49	38	32	26	30	43	44	34	30	41	36	35	29	45	34	36	48	34	37	41	29	44	45	30	37	39	31	30	36	43	33	40	38	37	32	40	40	35	30	43	38	35	37	30	40	45	38	37	45	40	40	33	44	31	37	44	32	41	30	37	40	34	40	40	36	34	36	45	30	35	32	40	30	31	31	38	46	50	42
AT4G27650	28	35	32	33	25	37	26	49	39	38	32	43	38	39	36	23	32	32	27	42	45	33	34	30	41	34	50	43	33	28	29	41	22	42	29	35	42	35	35	41	43	37	35	33	25	39	29	35	34	38	40	29	29	37	41	24	29	30	25	39	25	37	40	46	44	35	27	30	33	32	33	25	34	39	32	33	38	36	32	30	37	32	37	38	33	35	32	37	35	32	31	28	43	37	33	32	27	32	34	36	35	39	32	33	34	33	41	36	37	27	34	33	44	29	30	29	34	32	43	42	19	31	50	38	28	44	39	34	42	37	34	30	42	38	35	23	34	36	27	33	30	23	44	39	32	32	25	31	36	45	21	28	34	36	42	28	34	32	26	30	43	36	44	26	40	28	34	39	29	36	41	36	32	30	47	39	37	35	25	30	33	38	26	31	34	41	32	38	23	31	23	34	40	34	30	34	28	37	37	36	31	25	34	33	39	40	36	33	26	33	29	39	33	30	36	26	29	20	43	31	29	25	29	28	35	32	31	38	24	39	36	36	26	38	44	38	35	36	33	42	36	41	36	34	43	28	33	40	29	34	37	41	39	31	40	32	35	31	31	42	42	38	32	30	37	31	30	38	35	41	34	33	36	42	30	43	30	44	39	39	40	30	27	36	29	46	35	28	30	35	40	29	36	34	30	32	31	45	40	22	24	28	36	36	33	36	30	27	35	34	34	29	31	25	29	34	27	51	36	36	19	26	41	35	34	34	34	32	38	28	35	34	43	35	33	34	37	38	35	37	28	31	25	24	40	31	25	31	33	39	37	29	29	43	44	43	38	28	29	29	30	41	28	21	36	38	31	40	33	41	30	44	39	31	45	40	46	28	38	38	38	34	34	44	46	30	30	34	40	32	24	34	40	38	40	25	42	28	29	26	37	37	38	42	28	41	36	37	32	39	36	23	25	37	41	45	34	33	38	35	29	36	30	28	39	36	28	34	36	40	26	39	45	30	30	31	23	34	39	37	43	33	25	38	34	39	37	32	34	37	32	37	35	35	35	34	36	32	37	39	33	42	31	35	39	36	38	29	29	31	26	28	28	45	47	34	31	34	29	32	44	39	35	36	44	38	21	41	37	47	37	24	28	31	37	34	42	32	39	30
AT4G27652	312	334	344	383	321	399	359	545	424	397	447	478	333	360	371	349	352	366	378	480	398	349	464	412	354	419	429	460	416	384	328	435	315	359	384	318	409	387	388	489	348	393	407	320	411	359	332	358	399	438	367	319	388	358	398	398	354	389	431	416	475	340	412	450	405	312	334	389	366	389	401	365	323	403	390	357	433	427	347	313	452	389	405	321	407	331	315	441	367	319	464	327	441	527	330	435	346	382	385	380	392	416	317	347	400	363	368	464	342	351	376	432	526	296	408	396	353	399	486	387	330	361	450	394	304	461	355	341	459	373	359	357	430	391	351	344	359	383	380	396	372	385	445	449	379	337	376	415	355	441	363	347	377	410	421	391	360	385	293	323	386	384	397	312	339	318	374	387	362	456	444	444	337	339	408	490	368	382	326	329	392	327	386	422	436	457	283	372	454	350	361	444	451	452	336	356	345	476	359	410	380	272	495	365	462	465	317	449	358	393	399	348	383	346	417	363	315	333	338	404	403	326	327	342	388	380	310	477	402	411	341	448	395	365	385	370	392	378	383	414	338	428	437	401	399	335	361	478	458	359	445	445	408	368	413	363	298	385	357	433	470	456	373	320	386	419	392	481	391	408	422	423	374	420	381	384	403	437	346	393	445	353	393	315	357	382	355	281	334	392	438	466	340	441	346	383	375	415	365	412	361	381	383	470	416	430	371	391	315	362	424	344	426	350	362	399	375	351	373	400	348	311	537	455	433	390	415	322	319	348	340	466	357	346	346	394	462	340	333	377	400	416	318	351	341	319	323	399	332	462	371	353	376	453	423	466	424	364	349	346	462	353	436	411	335	356	452	412	393	394	300	368	483	333	346	441	345	368	331	456	399	438	425	454	408	339	368	438	430	292	371	346	401	445	454	294	467	419	386	367	353	387	420	356	393	502	414	388	341	415	384	427	292	439	447	404	421	369	433	375	319	456	394	379	363	405	359	427	359	410	388	375	413	455	357	423	291	411	416	321	415	408	333	388	442	327	370	308	411	450	395	414	388	425	322	441	372	437	400	380	295	394	375	372	481	357	390	396	366	366	364	321	337	359	350	328	401	318	300	375	436	427	385	450	369	406	366	403	466	440	441	313	342	493	392	459	383	447	411	345
AT4G27654	61	69	58	69	63	73	67	124	70	78	87	102	45	74	75	46	66	59	66	89	74	63	93	83	57	81	94	96	77	71	47	86	54	52	61	48	65	65	71	91	66	82	75	61	61	58	77	54	84	78	62	56	62	67	70	71	71	76	84	76	93	55	83	97	72	50	59	59	72	71	84	58	62	63	73	54	79	90	74	56	90	70	71	64	75	54	53	97	59	59	90	54	84	104	52	83	68	78	63	66	76	82	59	66	74	68	75	93	52	64	72	96	106	55	73	86	71	78	90	59	60	69	79	82	52	90	58	55	95	72	72	60	81	58	72	57	66	73	76	86	66	66	84	75	81	53	69	94	50	90	77	56	69	81	84	78	64	81	42	60	73	71	67	48	56	57	58	68	63	77	89	79	57	62	73	96	72	65	48	53	67	57	79	83	96	88	54	60	89	59	73	87	97	83	72	59	38	90	54	77	66	31	104	65	82	84	60	90	62	76	75	63	73	57	71	63	52	47	68	63	86	60	50	72	70	62	50	87	80	67	53	86	84	60	69	61	62	68	76	84	65	68	71	66	75	69	57	80	93	61	77	81	87	74	78	61	48	86	66	102	101	96	75	60	71	71	71	104	86	79	88	81	68	94	52	70	82	83	69	75	71	52	69	61	59	73	54	45	63	80	80	101	54	105	61	62	79	84	66	65	70	75	60	85	77	80	70	63	44	70	88	69	77	55	62	62	61	56	82	75	69	46	112	97	73	69	74	59	49	64	57	100	53	48	69	62	90	62	68	77	61	66	57	59	56	57	50	81	63	83	61	61	58	92	91	91	74	53	58	59	81	57	77	78	60	62	87	82	68	67	52	57	88	50	56	79	57	65	54	89	79	94	83	85	67	58	63	89	84	43	80	55	82	83	105	49	92	74	78	74	59	70	76	59	77	105	68	90	58	75	58	99	44	100	81	67	74	72	71	79	61	95	75	67	78	82	58	92	62	76	82	66	66	95	56	86	51	68	87	44	74	80	51	89	87	50	79	50	83	86	85	78	70	92	60	95	63	72	72	84	50	63	80	68	101	65	85	66	71	51	62	62	65	61	65	61	66	54	45	77	86	91	83	90	53	86	55	76	102	76	88	51	60	104	58	86	65	85	84	64
AT4G27657	445	429	448	477	428	462	447	572	443	492	538	526	426	430	448	430	427	458	461	539	495	477	509	489	459	484	482	517	468	445	450	499	414	457	462	414	491	426	476	557	464	488	441	437	480	454	473	436	469	501	457	405	507	462	483	448	463	470	486	480	553	410	476	523	466	451	435	460	458	448	503	417	437	503	460	455	518	485	446	443	507	458	509	458	469	415	425	491	458	442	523	450	502	563	439	496	424	455	494	462	485	477	429	456	472	460	454	499	435	435	461	489	553	416	476	473	451	497	525	474	452	441	507	456	417	524	442	404	567	504	443	435	486	481	483	453	466	465	469	470	457	464	465	511	476	439	456	471	432	522	457	454	474	469	485	461	459	470	420	448	457	497	473	418	449	448	470	445	476	504	523	496	462	426	496	539	457	487	446	434	471	414	485	486	480	472	449	459	491	419	465	511	486	498	396	460	415	516	455	460	458	376	523	456	506	521	468	480	452	482	484	437	474	456	516	469	429	432	459	516	460	420	431	423	489	463	418	506	475	464	437	500	477	469	481	443	489	466	461	456	433	505	502	452	488	442	443	516	512	440	497	515	499	467	496	462	432	485	433	473	541	532	432	389	460	474	465	554	496	453	485	479	436	501	477	461	510	480	435	436	537	438	467	427	423	472	461	383	456	487	504	515	444	506	448	443	430	498	448	498	473	478	473	531	466	498	467	491	442	464	492	439	492	454	476	470	452	434	445	456	465	414	583	498	500	478	507	425	443	450	441	502	439	439	435	476	538	451	473	485	457	492	436	458	446	444	405	447	447	528	459	457	478	550	507	537	522	447	424	471	501	425	491	484	453	478	482	497	467	480	428	454	544	441	457	540	450	487	445	494	491	497	510	545	479	453	463	470	493	418	422	448	474	511	528	388	537	479	477	450	443	476	505	453	497	531	487	474	457	486	480	515	382	505	481	461	494	448	475	457	440	520	516	447	490	474	431	505	456	497	456	449	516	505	438	530	399	454	499	428	501	474	426	474	490	401	470	428	482	492	464	487	442	487	443	513	458	502	499	486	416	473	442	448	540	425	484	481	486	458	441	419	453	425	446	430	460	431	406	500	510	500	487	493	459	453	448	486	510	516	493	428	429	524	485	537	484	522	493	456
AT4G27660	2	3	2	2	2	1	0	1	1	0	0	2	1	2	2	1	3	2	0	1	1	1	2	2	1	0	1	0	1	1	2	2	2	1	1	1	1	1	0	1	1	3	2	4	1	1	1	0	1	1	2	1	1	1	0	3	2	1	1	1	1	0	1	1	3	0	3	1	1	2	1	1	1	1	1	3	1	0	1	0	0	1	1	3	3	2	3	1	1	3	2	3	1	1	1	0	1	1	2	1	1	2	1	0	1	1	1	3	0	1	3	0	1	1	2	1	2	0	1	1	3	3	0	1	1	1	0	1	1	3	2	2	1	1	1	2	2	1	2	1	2	0	1	2	2	3	0	1	2	0	1	1	1	3	1	1	1	1	1	3	1	0	1	1	0	4	1	1	2	1	2	1	1	1	1	1	1	4	1	1	0	1	1	0	2	1	3	3	2	1	1	1	1	1	0	1	3	1	0	1	1	1	2	1	0	1	1	0	3	1	1	3	2	1	1	1	0	1	1	0	1	1	1	3	1	1	1	1	1	1	1	1	1	1	3	1	1	1	1	0	0	3	1	1	1	1	1	1	1	1	1	2	1	1	1	0	1	3	0	1	2	2	1	3	2	1	1	1	1	1	1	1	2	1	1	1	2	3	1	1	1	2	2	0	2	1	1	3	0	1	1	1	3	1	2	2	3	1	2	1	1	2	1	1	0	2	3	1	1	1	2	3	1	1	0	2	0	0	1	1	0	3	1	1	0	1	3	3	3	1	2	1	1	1	0	1	1	1	0	3	1	1	0	3	1	1	2	2	2	0	1	3	2	1	2	0	1	0	3	1	1	0	3	1	1	1	3	1	1	1	1	1	1	2	3	3	1	2	3	1	2	1	1	1	1	1	3	1	2	3	1	1	1	3	1	0	1	3	1	1	1	1	1	2	0	3	2	2	0	4	1	2	3	1	2	1	2	1	3	1	1	3	0	3	3	0	2	1	2	1	1	1	1	1	1	2	1	3	1	1	0	3	3	3	1	2	0	1	1	1	1	1	1	2	1	2	1	1	1	1	0	1	2	1	3	1	2	2	1	1	1	1	1	2	1	1	1	1	0	2	2	1	1	2	2	2	1	1	1	1	1	1	2	1	0	2	1	1	1	1
AT4G27670	0	1	1	4	2	2	2	5	1	2	3	1	3	5	6	2	3	0	1	3	3	1	3	3	2	6	2	3	1	3	1	3	1	1	4	0	1	1	2	6	1	1	3	1	3	2	1	2	2	1	1	0	3	1	4	2	1	2	1	3	5	5	3	7	1	1	2	4	0	2	5	2	1	2	2	1	4	3	4	1	4	1	1	1	2	1	1	2	3	1	2	3	3	3	3	3	2	4	2	1	2	3	0	2	2	2	3	3	1	2	1	6	3	2	3	2	1	2	3	2	1	3	3	2	3	5	3	2	3	3	1	2	4	2	3	1	2	2	2	3	1	2	3	2	4	1	1	1	3	3	1	3	4	4	1	4	3	3	3	3	5	1	3	2	2	0	1	4	2	3	2	4	1	1	3	3	3	1	0	3	2	3	3	3	3	3	3	2	1	1	1	1	2	6	2	1	2	5	1	0	2	2	4	2	3	3	2	2	0	3	3	3	2	1	2	1	3	0	2	2	4	1	1	3	5	2	1	3	2	1	3	1	3	2	5	3	4	1	2	2	2	3	0	5	4	1	1	2	5	3	4	2	4	2	3	2	1	1	3	5	5	1	2	1	2	3	4	2	1	1	4	1	1	5	3	1	3	4	7	3	3	2	1	3	1	3	1	3	1	3	2	2	2	6	2	2	1	3	3	2	3	2	2	5	8	1	2	3	1	3	1	1	3	2	5	3	1	4	3	3	3	1	5	2	2	3	2	1	0	3	1	3	1	3	1	3	2	2	4	3	2	4	1	4	3	2	1	2	1	2	3	2	3	2	5	2	2	1	1	0	3	1	3	4	2	2	1	4	2	4	1	3	6	2	0	3	1	2	1	3	2	5	6	3	4	1	3	6	5	1	3	3	4	1	5	0	5	4	1	3	1	1	6	1	2	1	1	3	1	2	5	1	4	5	3	6	1	3	1	1	0	3	3	2	3	1	1	5	3	3	3	1	1	3	2	4	1	3	2	1	1	0	2	1	3	0	1	2	2	6	5	3	1	2	2	3	2	3	3	3	1	3	2	1	3	0	3	3	3	3	2	3	3	3	4	1	2	1	2	3	2	0	1	2	3	4	1	6	1	1	3	1	3	3	1	6	1	3	2	1
AT4G27680	34	31	29	27	25	26	35	37	25	31	37	38	30	30	41	19	33	31	27	36	34	32	27	31	32	31	40	29	37	20	26	40	19	24	37	28	33	32	30	35	15	30	30	32	29	36	29	30	32	30	34	28	32	25	32	29	28	31	27	26	28	29	36	37	31	34	30	27	23	22	24	32	21	30	29	29	28	31	28	32	38	34	35	27	31	27	33	29	28	27	36	36	29	30	34	30	24	29	23	26	23	31	24	28	38	26	27	34	23	28	30	30	33	28	36	31	25	27	39	32	30	34	26	30	23	38	29	27	32	25	27	26	30	27	31	27	24	30	29	29	22	33	32	32	32	35	31	25	29	36	26	27	31	33	35	26	31	31	34	27	23	31	35	19	18	27	30	32	26	32	37	32	24	29	28	32	22	24	22	28	32	28	24	41	33	32	25	21	37	25	26	30	32	34	28	32	25	30	31	36	31	26	27	34	24	34	32	32	34	32	33	27	28	20	27	23	33	30	33	29	39	28	22	25	24	33	37	32	27	31	23	33	29	30	31	21	31	25	32	29	25	35	25	30	27	24	24	30	31	23	29	29	19	36	31	34	23	30	24	25	34	28	28	27	26	42	29	32	42	32	26	32	28	22	26	31	28	31	29	36	28	29	41	31	26	29	27	22	22	27	33	26	35	37	27	27	36	30	23	38	32	27	29	32	34	28	34	27	31	33	28	20	34	30	31	34	35	30	24	30	28	22	28	29	34	35	37	30	32	21	26	30	34	24	26	24	39	26	29	28	29	28	24	32	27	26	17	30	25	32	24	25	28	24	34	34	25	30	33	26	33	36	34	31	28	38	30	31	25	24	27	35	22	27	27	32	30	21	21	34	30	26	28	29	26	29	30	30	35	29	29	36	28	33	26	27	39	26	37	36	29	31	28	36	30	31	34	33	24	29	33	23	28	34	28	23	29	28	30	30	20	29	33	30	30	33	24	29	29	31	28	21	31	35	30	35	34	30	41	25	28	39	25	27	34	25	31	33	31	23	35	26	28	27	20	31	28	24	31	31	24	30	24	33	35	27	33	31	29	27	30	29	33	32	28	29	36	33	29	32	30	27	25	33	27	38	29	31	29	35	35	27	35	33	30	36	30	26	34	30
AT4G27690	17	11	8	12	10	17	13	17	12	16	12	12	13	12	15	8	16	17	15	15	14	17	10	16	11	16	15	11	13	12	21	13	9	10	16	11	17	16	12	9	10	10	14	15	14	12	13	14	11	19	14	11	7	10	18	14	22	12	8	14	11	16	9	16	15	12	16	15	14	13	13	17	16	13	15	17	11	18	14	15	11	13	20	9	11	18	8	10	13	16	11	14	13	14	14	16	15	15	20	16	14	12	12	10	9	10	18	19	14	17	15	14	13	11	16	13	14	16	8	17	9	18	14	14	12	20	11	16	17	15	9	13	16	10	16	12	17	9	7	15	11	13	12	15	15	17	19	10	11	17	9	8	13	13	15	9	12	14	17	17	11	14	19	14	13	15	10	16	16	15	12	14	9	16	13	13	14	12	10	12	16	15	19	16	13	16	15	13	17	16	15	6	14	18	12	22	8	11	16	13	11	11	15	14	8	15	19	13	12	14	14	18	13	14	15	14	12	21	13	17	14	11	16	11	15	11	17	22	8	16	13	10	10	13	16	10	14	16	12	11	8	17	9	13	13	11	15	14	21	13	15	12	14	8	12	15	11	15	17	16	16	16	14	10	14	13	18	14	12	14	7	15	12	14	18	15	13	11	9	14	10	11	14	13	14	17	17	10	16	11	16	12	17	15	11	15	18	19	12	17	12	11	15	17	15	13	20	13	15	11	10	12	8	17	14	10	14	14	14	13	13	6	8	12	14	20	14	13	16	16	10	16	10	21	15	10	14	16	14	12	17	11	13	15	10	19	9	13	11	14	14	19	13	17	17	15	14	19	19	10	13	15	17	9	11	17	9	14	13	15	18	16	9	10	11	13	15	13	13	17	14	16	13	14	8	8	17	11	12	16	17	16	13	10	13	12	18	9	13	13	16	16	10	20	11	26	8	12	12	14	11	9	16	15	12	15	14	13	11	16	10	12	14	11	17	13	11	13	16	14	13	12	11	17	14	13	14	13	15	9	15	15	15	12	14	15	14	14	17	17	17	12	15	7	15	15	11	10	15	10	14	13	13	14	11	17	12	14	12	15	12	18	14	14	14	18	13	16	16	12	15	12	18	16	13	16	14	11	11	18	14	13	13	15	12	18	12	13	18	10
AT4G27700	91	104	109	131	103	105	92	107	135	121	99	109	152	119	113	104	102	152	87	143	134	136	115	120	147	142	115	112	151	105	116	113	87	109	142	136	133	128	123	118	120	112	142	77	116	171	109	152	130	102	121	105	140	121	143	70	144	107	112	109	100	156	99	148	107	124	138	118	98	93	145	111	75	119	99	132	139	141	87	109	107	113	98	110	103	107	101	84	153	91	94	114	123	131	110	95	81	85	133	144	140	122	114	98	167	106	122	122	140	98	137	87	159	130	135	90	123	124	126	186	108	135	141	139	95	137	129	108	113	142	74	89	126	135	117	76	115	129	107	134	91	123	136	161	135	148	94	91	98	151	97	118	128	134	123	99	109	135	141	143	116	169	163	89	100	114	128	128	144	136	107	108	133	81	121	124	113	95	95	122	140	113	109	108	102	104	81	140	83	115	119	126	131	117	119	136	93	136	134	130	98	72	96	135	131	136	145	100	123	128	124	133	85	133	167	110	129	142	150	144	120	109	128	74	133	124	133	127	86	138	123	124	114	169	125	156	127	118	125	160	126	143	144	149	128	71	142	108	165	119	141	127	115	108	112	116	121	105	96	127	157	116	117	70	121	110	138	134	108	136	85	91	128	115	110	143	110	102	135	115	143	133	113	76	115	103	129	87	92	97	131	87	118	123	87	133	105	118	129	105	148	101	155	153	128	121	148	130	112	74	99	89	141	122	136	124	135	165	87	89	65	102	120	117	145	106	113	104	101	123	131	129	144	102	102	158	110	123	124	137	103	130	79	132	127	149	109	146	134	104	96	134	154	95	163	90	97	113	148	107	139	108	103	100	95	150	105	146	108	136	91	160	117	121	129	154	141	139	134	129	110	77	114	151	102	120	97	130	111	140	110	143	98	144	132	74	142	109	145	143	106	125	134	144	122	117	157	105	146	125	155	82	115	105	136	153	145	92	123	147	87	119	90	120	146	127	84	113	131	146	107	106	118	119	136	111	107	103	116	115	136	118	105	102	134	121	83	125	125	133	104	105	97	114	117	118	115	131	113	132	113	141	123	131	149	98	107	87	112	85	104	95	131	99	137	109	85	114	108	140	145	99	110	93	156	100	131	166	83	152	137	89	106	117	146	138	135	82	123	126
AT4G27710	25	45	36	24	26	32	29	28	37	44	30	29	43	29	37	27	23	35	32	29	36	43	30	28	46	31	30	30	38	37	38	35	33	41	33	35	38	31	34	33	40	31	42	33	34	44	34	36	41	34	31	26	37	34	32	29	33	22	36	31	26	34	29	46	29	33	38	26	27	36	33	26	33	27	22	37	38	46	38	37	31	28	31	36	31	38	31	23	32	30	35	36	27	37	41	35	25	26	52	41	31	30	30	29	32	34	43	34	38	28	39	27	48	38	32	30	34	36	30	53	28	41	40	37	22	35	33	32	35	46	32	29	36	37	33	32	41	30	31	40	37	35	39	38	30	41	41	27	45	33	33	29	36	35	35	25	29	28	38	39	37	37	40	36	32	32	39	34	45	37	35	39	46	24	35	26	28	32	24	34	35	34	30	33	24	32	28	35	23	33	41	45	29	32	31	35	31	32	38	30	30	26	33	33	28	35	36	32	41	32	37	39	32	27	42	28	35	43	38	36	32	21	35	33	30	29	34	47	34	35	40	45	33	43	37	39	35	46	35	34	38	30	39	47	45	24	37	31	32	27	39	35	37	34	30	38	33	31	34	36	35	31	44	23	34	27	43	32	39	37	20	35	37	43	31	40	41	37	37	31	40	42	28	27	29	34	34	31	33	29	37	24	34	36	25	30	34	41	35	27	34	31	33	35	40	30	31	32	32	33	28	30	40	32	38	34	30	41	20	29	30	29	41	31	38	30	36	33	31	27	34	32	35	31	32	41	32	37	27	27	35	39	34	29	45	44	33	41	43	37	33	39	34	33	34	28	35	37	33	31	40	37	35	30	42	47	26	34	32	41	30	43	36	34	37	38	40	34	35	34	42	23	31	48	31	36	33	33	31	24	34	40	28	35	25	31	38	25	27	42	33	35	34	41	32	32	38	32	35	40	41	29	35	40	37	47	41	20	28	35	36	41	33	31	42	41	30	36	36	39	35	27	26	29	39	26	21	23	24	37	40	30	37	31	38	33	31	42	34	34	32	33	36	26	41	30	38	35	34	36	43	35	32	41	40	30	32	27	37	38	35	35	34	34	36	35	19	34	34	35	36	35	38	41	46	34	27	37	28	35	33	26	39	33	41	45	37	27	34	31
AT4G27720	22	24	25	21	25	27	21	23	27	31	26	29	22	22	25	28	27	24	25	23	18	21	23	20	23	21	32	26	19	21	30	23	22	22	25	18	29	18	22	26	28	22	24	22	32	23	24	16	25	21	23	22	20	23	24	28	15	30	28	33	27	18	29	23	24	23	25	14	24	23	26	19	24	18	23	27	21	19	30	22	29	22	21	23	24	25	26	31	32	23	29	24	25	29	28	24	25	29	18	23	21	27	17	20	18	25	22	24	22	24	27	27	28	19	25	26	18	24	28	19	20	17	21	26	15	26	18	28	28	19	29	24	25	21	24	23	20	23	22	25	29	27	25	32	17	26	23	25	26	21	21	18	16	24	25	24	15	28	25	15	21	24	24	19	24	21	21	20	17	27	23	35	23	24	29	23	26	22	27	22	23	19	19	29	23	22	23	21	32	22	25	27	18	25	24	17	22	26	14	22	32	22	23	22	26	26	15	30	31	22	23	24	22	21	23	27	16	20	19	25	26	25	18	21	33	21	17	20	29	19	20	25	24	17	23	17	20	23	26	26	16	18	25	21	28	30	30	30	25	24	28	21	27	24	27	20	16	23	25	21	26	26	25	24	29	25	19	30	30	20	32	19	18	29	18	18	27	23	23	23	25	24	24	17	27	34	23	28	17	18	27	26	19	27	28	26	20	20	28	21	24	31	25	25	25	29	26	21	25	24	28	21	22	27	23	30	21	19	26	22	25	28	24	23	26	24	23	29	24	17	26	19	24	22	24	27	26	26	21	18	28	30	27	30	24	20	21	26	21	27	22	22	20	25	21	25	29	23	23	26	22	28	25	21	22	24	24	25	18	22	23	25	20	23	23	23	19	18	24	24	23	28	26	29	24	18	27	27	31	17	22	20	30	26	29	26	19	22	15	25	28	24	25	21	20	26	27	24	20	31	19	18	21	23	19	21	33	27	24	23	29	28	31	24	25	25	28	21	21	24	25	24	27	16	25	24	21	19	28	20	25	22	31	29	18	24	17	21	19	24	21	21	20	23	27	24	21	24	25	28	17	29	23	19	24	32	38	27	22	24	27	20	15	20	19	19	18	14	24	26	28	25	23	26	24	26	24	23	32	25	22	21	24	19	20	23	23	23	23	24
AT4G27730	4	1	1	3	1	3	6	3	6	4	2	4	3	3	2	2	3	5	2	7	2	5	4	3	2	2	2	2	3	3	3	4	3	1	2	1	3	4	3	3	5	5	4	3	2	5	4	6	2	3	5	3	6	2	3	5	2	2	3	2	3	2	3	3	8	5	2	2	2	3	0	3	6	6	8	1	3	2	4	3	4	6	4	3	1	2	2	5	6	2	2	3	3	4	3	7	5	4	7	3	3	1	7	3	5	1	5	2	3	3	3	5	2	4	1	2	1	7	3	4	4	2	1	7	7	4	1	1	1	3	5	9	5	1	4	4	4	2	1	5	1	5	5	2	1	3	5	4	6	1	6	4	2	2	2	5	4	3	3	1	1	2	6	3	3	3	1	3	1	3	3	2	4	2	4	3	1	3	3	3	4	3	3	5	4	3	4	2	3	3	2	1	3	5	3	3	3	3	3	4	1	6	1	3	2	3	1	5	3	1	6	7	2	6	2	3	4	6	5	5	4	4	2	1	5	3	4	1	6	5	3	6	1	3	1	5	6	3	6	3	4	4	3	3	5	2	6	8	2	2	5	1	3	1	2	3	1	5	5	3	3	3	3	1	0	3	6	2	1	3	6	4	2	5	1	3	2	3	3	5	3	3	5	6	2	2	1	4	5	3	1	3	3	3	2	5	1	1	2	3	8	5	5	3	3	3	3	1	2	3	4	2	5	6	5	2	6	3	3	3	6	4	4	1	4	3	3	3	4	1	1	1	2	5	3	2	8	3	2	4	4	1	3	1	3	3	5	6	5	7	3	5	7	3	1	3	3	5	6	3	7	1	3	2	3	3	2	2	5	3	3	3	6	3	4	4	2	3	3	6	3	5	2	2	6	3	1	2	3	6	4	3	2	1	5	3	4	1	3	5	6	5	3	4	2	5	1	4	6	1	1	4	2	2	6	5	3	2	4	2	3	2	5	2	1	5	3	5	5	6	3	4	3	5	2	6	6	0	3	3	5	2	5	4	3	2	4	3	5	2	2	3	3	3	3	1	3	5	5	5	7	1	2	4	8	1	2	6	3	2	1	4	1	4	5	2	1	3	3	3	1	1	1	2	2	7	3	3	1	3	2	1	3	3	11	3	5	3	2	2
AT4G27740	74	93	80	91	73	84	94	90	87	99	90	91	94	76	89	76	80	71	78	100	82	91	95	88	87	83	95	80	90	70	83	97	73	88	95	93	96	78	89	83	85	99	79	77	83	83	92	95	88	81	99	74	72	87	84	83	96	81	94	92	88	83	80	96	80	83	82	93	81	83	97	87	82	84	90	79	83	81	94	86	86	80	87	79	81	84	85	77	86	97	80	84	101	92	81	92	81	82	83	81	76	98	72	78	89	100	97	85	109	84	90	90	95	81	88	91	76	82	96	83	91	104	93	91	86	103	94	89	96	100	81	88	88	92	89	97	75	85	95	85	90	94	86	89	89	77	80	79	78	109	99	87	86	91	84	84	87	102	88	76	89	88	97	75	72	76	85	91	88	97	86	86	79	80	92	93	89	79	90	85	82	93	83	101	95	88	80	80	83	84	100	87	93	87	88	82	73	92	78	88	72	69	89	94	96	88	85	87	91	88	82	87	86	80	78	78	81	80	96	96	99	96	83	78	82	87	75	86	84	88	93	102	100	92	83	89	104	92	88	89	83	90	80	109	101	78	77	86	96	68	91	79	80	90	95	78	82	82	96	88	108	88	77	76	93	81	91	107	88	100	92	86	84	104	79	93	88	87	72	93	97	86	105	89	81	95	96	77	86	88	82	89	73	83	90	69	79	96	88	89	91	81	83	100	97	96	98	89	83	84	92	83	86	72	91	73	68	81	76	88	94	81	107	89	82	85	89	74	90	86	83	97	83	79	82	94	89	92	106	88	94	89	75	74	93	83	85	86	85	91	90	95	90	81	98	76	89	85	86	78	94	90	90	80	78	85	100	85	85	81	85	95	90	79	88	87	83	93	83	84	77	85	95	81	79	89	88	88	106	76	75	94	88	89	92	97	96	83	92	88	85	80	98	89	100	88	95	97	96	83	88	86	63	93	85	87	98	81	77	91	97	97	89	88	80	80	87	81	93	86	78	85	85	80	85	96	70	80	81	79	90	87	90	81	80	84	93	83	95	90	84	77	77	84	73	93	76	93	82	95	86	86	86	87	90	79	88	80	75	77	93	89	83	64	93	89	85	79	93	87	91	92	93	94	85	78	93	97	89	105	101	70	104	94	89	103	84	106	85	85
AT4G27745	38	43	44	40	36	44	49	41	42	38	36	42	48	39	56	38	43	49	42	50	43	47	33	49	44	52	54	44	37	40	46	54	36	33	43	44	46	43	55	42	36	45	59	40	47	47	37	50	54	47	49	47	42	44	54	41	41	44	40	51	44	43	46	56	49	40	52	45	47	44	46	45	38	55	47	44	40	50	46	51	47	51	46	48	43	53	43	41	60	43	40	36	51	60	45	47	40	39	45	45	45	47	45	36	41	43	52	58	58	49	49	48	54	41	55	45	51	49	43	43	38	49	38	38	40	53	50	41	43	50	41	35	46	40	44	25	48	47	46	51	33	58	50	51	47	53	51	40	54	48	48	46	47	48	46	38	41	41	37	50	51	51	52	36	49	42	45	45	36	39	49	50	44	36	48	42	43	39	46	47	48	39	41	48	41	42	27	45	49	43	36	57	52	44	50	41	53	42	57	45	33	49	41	42	40	48	43	51	33	38	49	39	52	46	52	43	45	62	48	50	50	35	49	44	39	45	53	55	37	60	49	54	43	38	40	37	50	44	47	52	48	51	42	58	55	48	39	60	42	50	46	58	44	44	38	42	47	42	45	48	47	63	49	39	41	38	41	48	39	40	45	39	48	45	42	46	59	46	44	47	49	54	38	46	39	47	43	48	32	38	44	38	37	48	36	41	46	45	51	37	43	55	48	47	47	48	51	43	38	46	41	40	43	48	53	43	45	49	41	38	55	44	46	41	42	46	39	32	43	56	46	40	47	48	46	48	45	47	36	46	40	50	36	47	52	53	42	46	47	49	44	48	48	50	59	36	40	48	47	46	53	47	43	39	49	46	28	50	42	45	33	48	53	48	46	45	48	44	41	55	57	40	42	43	39	35	47	47	47	42	48	53	49	43	43	37	49	43	46	36	39	45	56	42	47	41	56	43	43	54	51	49	48	49	54	41	69	44	42	49	43	45	46	43	40	49	36	43	47	47	49	52	51	47	37	52	41	39	59	48	60	49	49	52	49	42	44	45	40	45	48	36	40	42	45	42	51	54	52	47	48	43	46	49	49	52	36	40	41	48	44	50	48	62	58	47	41	50	48	41	46	44	39	47	44	48	44	50	46	56	47	49	42	51	49	46	48	48	49	49
AT4G27750	36	31	34	29	35	41	33	35	35	39	37	37	40	36	39	30	50	47	37	35	42	31	41	46	35	46	42	35	34	37	45	37	30	24	45	35	40	35	36	37	40	38	43	32	33	43	40	36	39	33	32	33	43	27	35	33	36	34	34	37	35	39	29	39	44	33	34	41	41	38	33	40	39	46	42	29	35	33	28	41	43	35	39	34	34	43	21	31	36	42	34	33	33	40	26	38	38	37	46	35	32	35	35	38	36	33	44	39	48	35	31	38	44	27	35	34	39	40	33	36	32	49	33	33	36	40	44	41	39	39	33	28	35	37	51	38	32	41	29	39	38	35	39	42	49	34	31	45	27	50	39	36	35	36	45	34	43	40	38	29	35	39	36	34	35	36	32	30	33	36	37	33	35	33	41	39	42	32	43	38	41	36	39	56	34	42	31	34	31	31	46	33	37	45	43	34	31	34	34	43	32	32	40	47	43	32	34	57	36	41	36	50	31	39	41	31	37	36	49	34	44	40	26	26	36	33	38	39	28	42	33	45	49	32	39	40	39	37	32	35	44	38	39	34	37	31	33	42	38	37	47	50	43	42	31	32	33	47	36	40	30	40	42	29	42	33	42	40	47	36	35	37	37	41	28	42	46	37	36	32	44	30	36	35	35	48	35	30	36	34	30	28	42	40	33	37	36	41	35	39	37	43	53	53	47	37	41	40	36	29	37	32	36	40	30	36	35	43	32	29	42	33	42	32	40	33	39	49	37	36	42	43	40	31	35	43	40	37	42	31	33	31	31	32	38	43	41	39	40	41	41	32	40	38	38	37	40	31	45	35	35	35	38	29	40	37	36	41	38	50	41	45	43	35	31	40	41	34	38	38	32	39	46	37	32	37	45	37	30	34	30	44	38	47	41	37	43	35	40	38	41	40	48	41	44	34	39	37	37	32	24	30	34	37	42	42	35	30	29	33	29	43	34	38	31	38	30	34	38	38	37	41	38	35	28	35	29	36	44	30	40	32	31	38	49	33	37	36	42	48	36	40	34	34	41	42	31	43	35	34	29	42	41	39	31	40	43	39	31	27	41	37	40	49	32	37	36	31	33	35	34	33	35	34	39	33	34	41	35	43	31	30	27	39	38	35	37	45	30	34
AT4G27760	19	18	22	27	16	24	20	25	32	28	24	27	21	29	23	24	24	26	30	31	27	26	21	20	29	24	27	26	28	23	31	33	25	30	31	25	25	35	20	33	23	26	24	20	21	34	25	22	22	23	28	18	29	31	26	25	15	19	21	30	26	25	31	35	23	20	20	28	26	25	30	18	16	26	25	24	26	31	22	20	23	22	23	20	24	20	19	24	29	22	27	27	22	18	18	26	22	26	24	23	25	33	27	24	22	20	37	32	23	29	29	26	34	17	23	16	27	29	31	30	15	28	31	31	17	29	21	27	29	22	20	16	23	29	25	24	18	21	23	27	27	24	32	29	26	25	21	21	13	30	26	20	32	26	22	24	23	25	22	16	16	30	27	23	18	23	23	22	21	28	20	27	21	19	31	34	25	26	21	21	23	22	17	40	27	29	25	22	23	20	23	28	25	31	21	23	20	23	24	34	22	21	27	25	29	24	23	32	30	22	27	30	21	21	30	24	21	20	22	28	25	21	23	15	24	23	25	29	25	23	25	19	29	21	23	27	27	26	30	36	26	22	22	31	29	17	18	26	28	29	31	28	25	23	35	26	22	28	24	34	32	20	29	16	35	20	27	33	30	29	21	19	30	32	19	27	26	25	18	27	23	27	31	20	27	27	26	27	14	25	29	24	27	30	20	22	20	30	24	29	22	27	25	32	24	26	25	28	23	18	26	24	35	22	30	23	27	31	29	24	17	21	33	23	26	30	26	29	27	27	27	29	22	20	13	31	22	36	29	23	23	20	18	23	26	29	17	27	23	19	16	22	36	22	22	26	30	27	22	21	37	21	20	18	14	32	25	28	34	27	17	32	33	22	25	30	27	24	23	24	24	27	23	25	26	23	30	20	32	21	26	34	25	28	33	14	33	20	23	31	24	26	26	24	28	33	28	20	19	25	28	20	23	21	28	19	24	23	28	27	18	25	28	25	23	27	19	25	29	29	31	30	31	30	22	25	16	24	27	22	30	26	17	25	27	26	18	24	25	42	17	26	23	25	28	34	26	30	25	29	18	24	21	16	29	16	32	18	19	27	19	18	26	23	30	28	25	27	28	21	31	36	21	16	27	27	25	29	25	34	33	32	20	29	24	33	34	24	32	21
AT4G27780	17	12	14	10	20	16	14	15	14	16	14	8	15	13	14	11	12	15	15	16	18	12	11	10	12	15	13	13	10	19	18	10	12	15	16	13	13	13	13	15	20	15	14	14	19	11	11	19	12	14	16	17	8	11	11	14	7	15	10	15	12	12	17	14	17	13	14	11	17	11	11	16	17	16	22	14	12	13	18	13	15	13	8	13	19	17	15	15	14	17	18	16	14	16	16	10	20	12	14	14	15	18	9	15	14	13	13	17	17	17	13	17	14	15	10	17	8	19	12	9	15	9	14	11	18	14	13	23	11	14	22	10	18	9	14	11	11	15	12	15	19	14	7	14	21	10	15	11	18	13	9	15	10	17	17	17	15	18	13	18	17	11	8	13	24	13	13	15	14	20	13	9	13	13	13	12	20	18	19	10	11	16	15	19	15	21	16	10	11	13	15	16	13	13	19	11	15	14	12	16	17	16	12	16	12	12	11	16	14	9	14	17	17	13	12	12	14	16	15	20	15	13	16	16	19	10	18	12	19	17	16	14	12	18	18	12	14	16	16	9	19	11	14	11	16	18	14	18	11	17	18	16	10	13	18	15	11	11	15	20	9	16	14	25	19	13	8	15	14	9	9	15	14	12	13	15	15	22	8	22	15	15	8	20	14	13	15	13	16	14	16	14	16	14	12	14	13	16	12	18	14	16	9	13	11	16	9	20	11	15	13	15	18	13	16	13	9	8	13	16	15	13	13	10	15	15	13	14	13	17	17	22	16	13	21	17	13	10	16	15	18	13	14	13	15	13	13	14	17	20	19	13	18	15	13	11	19	13	15	12	13	10	17	12	16	14	9	14	10	10	10	18	12	15	12	16	19	11	11	14	16	11	14	14	12	15	13	14	16	18	14	15	14	14	10	13	11	14	10	13	21	16	9	11	10	14	12	16	19	11	13	19	12	15	15	16	16	15	16	10	21	12	16	19	12	18	22	14	17	12	13	14	9	11	15	15	18	22	16	16	17	15	16	15	8	12	18	17	10	12	16	10	15	12	15	13	13	16	10	18	10	12	17	17	16	15	17	16	15	13	12	15	17	20	11	17	13	15	19	8	11	11	15	18	14	17	14	12	17	14	13	14	16	11	12	13	17	16	14	15
AT4G27790	2	1	2	2	1	2	5	1	5	2	5	2	1	2	1	1	2	2	1	1	6	1	6	2	1	3	1	2	2	1	1	2	1	0	2	0	2	1	1	2	2	1	5	1	1	0	2	1	1	6	3	1	3	3	1	2	1	0	3	3	1	1	3	3	1	1	1	1	1	1	2	3	5	2	4	3	2	1	1	3	5	0	2	0	3	1	1	2	1	1	0	2	3	3	1	2	1	2	2	2	1	5	2	3	1	1	1	1	2	0	2	1	2	0	4	1	1	3	1	1	1	3	4	4	1	3	1	3	1	3	1	1	3	2	2	0	4	3	2	2	2	0	2	3	1	3	1	3	1	4	1	2	3	3	2	1	3	2	2	2	1	2	3	1	1	0	2	3	3	2	1	1	2	3	3	1	4	2	4	2	2	2	1	3	1	1	3	3	1	1	2	5	3	1	2	2	5	1	1	1	2	1	3	1	0	6	0	4	3	2	3	2	4	2	3	2	2	2	1	4	1	1	3	3	1	1	1	2	5	3	3	2	4	1	2	3	2	3	1	3	3	4	2	1	1	3	1	3	2	1	5	3	5	2	3	2	3	3	1	3	3	3	2	1	1	3	2	4	1	3	1	1	1	1	1	2	2	2	0	2	1	1	2	2	1	4	1	1	2	4	2	2	0	1	1	3	1	3	2	3	6	5	3	2	2	4	3	2	1	1	1	1	2	1	5	2	2	1	0	3	3	2	5	4	2	4	2	1	1	5	1	1	3	1	1	2	5	2	1	5	1	5	1	1	2	1	0	1	2	2	1	2	2	6	1	3	2	2	2	2	3	2	2	1	3	2	2	3	2	2	1	2	3	1	1	4	2	1	2	2	1	2	3	2	2	1	3	1	0	0	3	1	0	3	3	0	0	2	1	1	1	1	3	1	3	3	5	3	6	2	1	1	0	3	2	3	2	2	1	3	3	4	3	3	0	3	1	2	5	3	3	2	3	5	1	1	1	1	6	1	3	1	1	1	0	1	3	1	3	0	2	2	2	1	3	3	2	0	1	1	1	3	3	1	3	1	2	3	2	2	3	1	1	2	2	1	1	3	3	3	3	3	1	3	1	1	0	1	6	2	3	1	3	4	0	6	1	3	1	1
AT4G27800	202	247	239	327	266	263	252	302	362	307	270	309	320	301	292	256	250	323	250	311	311	322	328	306	339	304	309	293	359	249	273	323	252	272	279	288	285	308	296	317	300	294	307	243	294	366	274	310	281	296	285	251	308	276	358	212	326	240	287	296	286	329	294	371	275	252	266	310	221	258	330	271	183	260	259	247	344	320	264	248	277	279	250	257	260	267	255	220	323	239	285	255	311	284	232	276	249	288	293	323	323	267	292	252	341	255	336	353	325	270	318	267	334	272	285	255	287	307	335	340	250	343	340	324	240	361	311	307	315	323	222	217	263	303	269	233	309	301	256	287	241	258	390	368	326	291	242	270	261	285	267	266	326	337	293	286	243	284	286	255	300	366	318	196	255	259	316	336	295	326	291	327	285	200	319	331	263	257	222	320	335	280	258	336	249	306	216	296	250	297	298	321	304	323	270	282	230	299	312	327	246	200	261	310	371	280	329	305	267	305	262	305	233	295	323	272	296	249	353	306	325	242	228	171	287	289	292	291	232	317	258	305	277	353	291	339	296	265	285	311	315	292	303	364	286	197	292	310	335	271	297	326	281	253	270	300	259	274	246	330	331	251	295	231	291	274	311	340	295	306	257	259	322	351	267	332	285	301	282	279	316	288	291	215	301	283	311	240	253	252	266	242	312	282	249	296	267	315	292	251	274	263	304	363	322	298	333	298	240	186	289	256	338	276	254	277	312	373	260	247	191	281	338	300	351	271	274	290	255	302	258	347	289	236	255	363	276	321	296	253	272	282	221	309	324	298	243	288	300	233	243	341	332	240	339	298	283	278	308	244	351	292	283	259	233	352	312	322	270	337	240	372	283	245	290	320	371	275	304	323	283	244	317	334	281	293	299	305	345	267	257	313	284	311	318	222	314	291	304	334	292	286	287	299	277	304	300	249	280	307	301	220	269	287	293	340	294	241	300	322	204	297	250	280	302	346	236	283	279	323	284	306	299	275	290	334	225	284	269	241	349	290	272	262	339	318	228	263	344	412	272	293	280	251	280	306	275	311	287	300	232	302	267	296	331	270	302	238	249	242	265	252	282	288	281	306	251	260	242	290	342	276	238	238	312	266	283	361	266	330	324	245	255	312	287	345	303	274	321	241
AT4G27820	20	28	20	20	19	18	20	25	20	29	24	22	27	26	33	22	23	35	24	28	29	29	26	30	26	27	22	34	25	20	28	25	20	18	29	16	27	24	23	29	24	30	23	19	22	28	20	28	25	17	22	21	36	19	25	21	31	27	22	22	25	27	29	32	26	29	31	18	24	19	24	22	20	26	23	18	20	28	22	20	23	26	22	28	23	24	24	25	23	21	21	20	30	26	26	29	12	17	23	30	31	18	29	26	30	20	26	26	27	22	22	24	36	29	24	20	27	29	28	22	21	32	32	23	23	32	24	25	23	26	20	15	29	26	26	25	24	30	26	26	20	31	31	31	18	28	21	14	16	26	23	23	25	21	30	24	30	27	28	23	25	34	39	20	26	24	24	19	28	28	24	25	29	17	25	20	25	19	22	32	30	27	26	30	26	24	24	24	24	20	26	32	24	35	30	22	21	28	25	23	19	25	22	32	20	31	24	24	25	26	26	24	21	25	25	20	30	30	29	21	30	22	21	16	25	23	30	28	20	28	23	32	29	24	28	25	27	30	25	30	26	30	23	27	30	18	35	28	27	21	24	31	35	25	23	28	28	24	23	20	21	22	26	19	16	26	24	26	29	30	26	26	26	33	19	36	30	32	18	25	34	25	26	25	17	32	19	24	22	37	26	21	26	29	25	21	20	29	17	24	29	34	32	30	20	30	31	34	20	26	23	15	23	27	19	25	24	38	22	21	27	18	29	27	25	23	33	25	24	21	23	28	31	21	22	21	26	24	26	25	21	18	21	26	29	22	24	33	27	29	15	28	27	25	29	18	20	30	22	24	24	32	28	22	22	25	21	30	25	30	16	24	24	21	24	32	26	22	34	33	26	18	21	34	24	21	22	27	28	24	19	36	23	32	30	23	23	29	22	30	22	24	26	24	28	24	30	20	24	23	29	21	25	24	28	19	28	19	17	23	18	18	25	18	27	26	20	27	24	24	25	21	25	31	22	26	27	23	34	25	30	21	28	33	25	29	21	26	26	26	17	22	20	21	24	24	23	27	22	27	20	27	18	27	26	27	21	21	29	15	23	22	27	21	27	22	23	22	19	26	22	23	20	31	23	22	27	24	20	34	22	15	21	28	30	24	24	27	23	22
AT4G27830	46	39	35	44	43	37	46	46	48	56	41	47	42	43	52	32	53	54	39	40	39	49	54	48	54	54	41	45	53	31	43	44	39	24	43	37	47	42	41	43	47	46	50	30	33	48	41	47	39	46	49	51	44	31	46	33	50	39	41	44	37	53	47	49	63	50	43	47	38	41	49	59	46	56	47	46	42	57	38	46	41	38	37	33	43	41	33	34	52	26	43	38	38	51	48	54	32	39	52	58	46	47	44	45	44	52	36	49	43	40	39	34	49	42	44	44	43	47	52	52	45	40	42	48	43	58	50	40	47	44	32	41	41	47	56	37	44	38	35	58	38	50	44	45	42	45	47	37	35	51	33	43	47	47	48	45	42	40	40	53	46	45	52	29	51	34	41	40	36	39	42	50	46	35	45	44	43	35	30	48	44	32	47	39	48	43	39	40	37	43	38	38	51	40	52	49	24	48	56	44	45	42	41	41	43	44	50	34	40	51	45	44	31	48	44	46	56	46	56	39	58	34	39	33	41	34	49	48	35	50	36	47	37	43	51	52	49	50	47	56	44	51	32	57	35	39	47	56	51	37	41	50	44	39	33	50	45	46	52	44	52	41	45	35	28	41	42	48	46	40	32	36	40	46	42	36	52	42	40	48	43	51	51	45	35	43	40	31	43	41	48	35	46	39	34	40	42	51	46	44	48	51	52	45	33	40	44	44	39	29	41	41	43	48	53	37	44	41	44	49	41	47	53	46	58	40	46	45	54	47	39	52	46	34	42	47	45	30	40	45	43	47	42	45	47	57	52	48	51	35	49	38	46	45	54	36	39	44	57	45	40	38	45	38	36	49	45	51	46	44	44	46	45	45	49	47	47	46	46	58	40	39	40	46	42	37	54	63	52	37	47	51	39	50	51	34	51	42	55	37	37	60	35	46	38	50	51	41	50	35	40	43	40	45	50	46	47	38	30	48	36	39	38	39	54	54	33	44	35	39	43	39	44	48	36	44	42	47	54	45	43	49	34	43	46	51	47	34	48	33	47	35	36	49	46	46	44	49	49	47	38	37	49	51	42	43	34	34	39	31	44	51	60	39	51	45	35	59	39	40	38	48	41	51	40	45	37	37	35	45	53	37	42	45	56	45	54	38	53	42
AT4G27840	10	8	6	6	10	6	9	9	8	7	7	6	6	9	4	8	10	6	8	7	14	7	6	6	8	6	5	7	8	11	14	6	11	7	10	10	6	8	8	7	10	3	10	9	9	9	10	7	8	6	9	8	7	7	6	5	11	6	9	10	5	5	11	5	6	7	6	8	6	8	6	6	9	11	6	7	8	8	10	8	6	4	6	12	8	12	6	11	11	9	9	8	8	12	8	13	7	8	6	7	6	5	7	7	9	8	10	11	7	9	9	11	7	6	6	10	4	7	11	10	9	10	9	7	9	3	7	10	6	10	8	10	6	6	8	12	10	7	5	12	6	6	9	4	12	10	12	5	3	10	6	10	6	3	8	10	6	10	8	8	6	4	12	11	9	5	10	8	8	6	8	10	9	10	8	7	10	7	8	7	8	3	7	6	9	12	11	11	6	10	10	10	8	7	9	6	8	8	7	8	6	6	8	6	5	8	6	9	9	5	11	9	9	7	9	9	8	6	9	6	8	8	6	8	6	8	8	5	5	7	5	8	11	5	10	8	11	8	6	8	6	5	7	4	11	8	6	6	8	10	7	6	7	10	9	11	7	6	15	6	8	10	10	6	4	5	7	8	4	6	7	10	8	6	3	10	9	7	5	7	11	13	6	11	9	7	5	6	6	9	6	7	8	5	7	8	5	8	6	7	12	6	6	8	7	3	8	5	6	7	4	8	7	11	9	6	3	6	8	9	11	6	4	6	10	3	5	7	7	6	12	8	9	5	7	10	9	8	6	7	6	5	5	4	10	9	12	9	9	6	6	10	8	9	3	6	8	6	9	7	9	8	10	9	8	6	7	6	7	5	8	12	6	10	5	6	6	7	7	9	7	7	3	6	9	8	3	7	7	8	10	6	7	6	7	6	8	9	8	2	7	6	6	8	8	5	10	7	8	8	8	8	12	8	8	10	8	8	7	9	7	9	8	7	1	11	8	3	8	6	4	9	4	7	6	4	9	7	9	8	7	4	10	5	8	7	6	7	5	6	6	9	8	7	6	8	6	6	13	9	10	8	8	11	6	8	6	8	6	7	8	8	9	9	5	10	9	7	12	8	6	7	8	8	5	7	8	4	6	6	8	9	8	11	10	3	6	7	10	6
AT4G27852	1	3	1	1	2	1	2	1	1	3	1	1	3	0	1	1	1	0	1	1	1	0	1	2	1	1	3	2	1	0	1	1	2	1	1	1	3	1	1	1	0	1	3	3	1	0	0	2	1	3	1	0	1	1	1	1	1	1	3	1	0	1	2	1	2	1	1	1	2	2	1	0	2	1	2	1	0	2	2	1	1	3	1	1	0	3	1	2	2	1	0	1	2	1	1	2	1	1	1	0	2	0	1	0	1	2	1	1	2	1	0	3	0	1	1	1	0	2	0	0	1	1	3	2	1	1	3	2	4	1	1	3	1	1	1	1	0	2	3	3	2	2	1	0	1	0	1	1	2	1	1	1	1	1	1	2	2	1	1	3	3	1	0	3	1	1	3	1	1	2	1	0	1	2	0	2	0	1	1	1	0	1	1	1	3	3	1	1	3	1	1	1	3	1	1	1	1	1	1	1	1	1	5	2	0	1	0	1	1	1	2	1	1	3	1	2	1	0	0	2	0	1	2	5	2	1	1	1	1	0	3	2	2	1	2	1	1	1	1	1	0	0	3	0	1	1	0	1	1	1	1	0	1	3	1	2	2	1	1	2	1	1	1	1	2	1	1	1	1	1	1	6	1	1	2	0	1	1	1	3	1	1	1	1	2	2	1	1	1	2	1	1	1	1	1	1	1	1	2	0	0	2	1	1	0	1	1	1	2	2	2	1	2	1	1	3	2	0	1	3	3	1	2	0	0	1	1	3	1	1	1	1	1	1	2	1	0	4	1	3	3	1	1	0	1	1	2	0	1	3	1	1	3	3	1	3	2	1	0	1	1	3	1	3	3	1	1	0	1	1	1	1	4	1	1	1	1	1	1	3	0	2	3	3	0	1	3	1	1	1	1	0	1	1	1	2	1	2	0	2	1	1	0	1	3	1	2	3	3	1	1	1	1	4	0	1	1	1	1	1	0	2	2	3	0	0	3	1	1	1	0	3	1	1	3	1	1	1	2	3	3	2	1	1	1	1	1	0	0	1	1	1	1	1	1	1	2	1	0	1	1	1	3	0	2	1	1	2	1	2	3	0	0	2	1	1	2	0	1	1	1	1	3	3	1	1	1	2	3	1	1	2	1	2	0	1	0	2	2	1
AT4G27860	1	1	1	1	1	3	1	1	0	1	1	2	2	1	2	1	1	1	2	1	0	1	2	2	2	1	3	1	0	3	2	1	1	1	3	3	3	2	0	1	1	1	0	1	1	2	1	1	1	2	3	2	1	4	1	3	1	1	3	1	1	2	1	1	0	1	1	1	1	1	1	1	3	2	2	3	0	0	2	1	2	1	1	2	2	3	4	1	1	3	2	2	4	1	1	1	2	0	2	0	1	3	2	1	0	0	0	1	0	2	1	3	1	1	2	1	1	1	1	0	1	2	0	1	3	1	1	2	1	1	4	2	2	2	1	3	0	1	0	2	3	1	0	0	1	1	1	2	1	0	2	3	0	1	2	1	1	0	1	1	1	1	0	2	2	2	1	2	1	1	1	1	2	3	2	2	1	3	3	1	1	3	1	0	2	1	3	1	2	2	1	1	1	2	0	1	3	0	0	0	1	5	3	1	0	2	1	0	3	1	1	1	1	1	1	1	1	0	1	0	1	2	2	1	3	1	1	1	1	0	1	1	2	1	1	1	2	2	1	1	1	0	1	1	1	2	1	0	1	1	3	2	3	0	1	2	2	2	2	1	1	1	0	2	4	1	1	0	1	2	1	1	1	1	1	1	3	2	2	2	1	2	1	3	2	0	1	3	1	3	1	1	1	1	5	1	1	3	0	3	0	1	3	0	1	1	0	1	2	1	3	2	1	1	0	1	1	1	4	2	3	2	0	3	1	2	1	1	0	1	0	1	2	1	3	3	1	1	3	2	1	1	2	0	3	0	1	0	1	1	3	1	3	5	0	1	2	2	1	1	1	1	0	1	2	1	2	1	2	1	1	1	1	1	3	2	0	2	0	1	2	2	2	1	1	1	1	1	2	1	1	0	3	0	2	4	1	1	0	2	1	0	2	1	3	0	1	3	1	2	0	1	1	1	1	1	1	2	1	0	3	1	2	1	1	1	4	2	1	1	0	1	2	1	1	1	1	1	1	5	1	3	3	1	0	1	2	0	1	0	1	1	2	1	1	4	2	1	1	0	2	1	1	1	0	2	1	2	3	2	3	1	0	1	2	1	1	1	2	1	1	1	2	1	0	1	1	0	3	2	0	1	2	0	1	1	1	3	1	2
AT4G27870	38	59	61	35	33	56	40	22	15	33	42	35	31	29	34	48	39	15	55	21	24	24	30	15	21	28	34	35	14	57	41	41	49	35	32	36	36	30	32	32	45	30	26	59	46	18	43	20	27	47	34	31	31	51	20	61	22	31	45	41	48	20	28	19	26	46	31	24	48	49	22	11	57	33	41	43	24	19	38	39	31	36	44	41	35	45	60	60	25	56	53	44	36	27	52	37	47	34	27	12	32	44	33	48	13	36	29	26	23	42	30	45	17	30	36	42	39	38	24	16	49	21	21	32	53	19	31	42	33	43	70	44	50	33	29	72	21	34	47	27	57	41	14	24	19	24	33	46	44	34	34	57	30	18	32	39	40	33	42	31	34	14	12	69	29	58	34	25	46	42	37	33	37	71	23	27	48	51	52	22	22	35	40	33	35	36	62	34	42	39	37	19	22	32	29	39	46	22	37	13	63	55	58	28	32	27	20	38	56	29	37	37	65	25	21	41	21	24	18	29	24	51	57	59	39	26	19	27	58	10	40	30	40	23	35	20	34	36	32	15	31	29	44	20	47	62	19	19	16	37	31	32	32	49	53	30	38	39	31	26	30	37	33	56	63	51	30	25	45	23	43	63	32	15	44	28	51	37	36	39	39	32	41	46	53	32	41	62	48	42	45	49	32	18	60	25	45	33	39	48	39	37	22	21	29	42	22	33	51	59	56	68	11	33	38	43	36	19	47	52	67	40	26	36	23	35	47	57	51	31	35	13	14	35	44	25	23	31	40	48	58	41	62	41	31	19	37	18	23	48	42	17	35	49	21	36	50	40	14	46	25	38	39	45	52	17	45	22	27	27	52	21	37	41	39	27	26	45	29	21	25	44	43	26	37	51	49	15	25	29	33	20	41	23	32	58	26	34	19	30	46	23	27	22	46	16	22	34	30	49	21	43	37	39	28	14	32	58	44	20	56	43	49	44	22	25	61	32	43	31	19	51	30	26	37	21	43	39	39	44	28	34	38	42	15	37	64	34	19	19	46	47	44	33	31	21	39	22	29	24	35	24	37	24	10	45	38	49	37	66	52	45	27	37	28	35	47	38	40	30	36	44	40	37	25	43	45	15	54	30	23	53	60	17	27	15	33	48	33	38
AT4G27880	26	27	29	21	19	24	22	26	21	20	22	23	27	23	21	20	25	23	29	18	23	25	23	26	16	24	34	27	23	30	24	32	26	15	27	17	24	25	17	22	30	25	26	17	16	18	29	23	24	22	25	24	25	25	23	24	25	21	31	28	28	24	23	26	22	20	21	19	19	24	24	21	17	28	23	26	21	25	21	24	25	20	25	19	28	17	22	28	18	21	25	21	21	29	23	23	18	25	19	23	25	28	17	26	20	22	25	22	27	26	26	25	30	25	24	16	23	31	25	24	28	23	31	23	20	29	20	26	25	23	22	27	22	21	28	24	21	21	23	29	24	27	28	29	25	16	24	20	23	21	26	23	24	16	22	26	23	24	23	17	23	21	22	29	28	24	14	22	22	24	24	28	22	19	26	28	18	25	25	25	25	18	23	19	29	23	24	22	18	28	23	24	16	30	24	25	20	25	23	20	26	16	26	21	27	25	24	20	24	28	16	22	21	20	25	20	25	14	22	19	23	20	25	28	25	21	14	21	23	21	17	20	26	21	24	24	26	16	22	26	29	19	23	26	32	21	28	20	22	23	26	27	19	19	20	17	21	24	26	33	22	18	21	23	18	22	23	30	30	15	20	22	24	30	18	23	25	24	24	25	26	24	32	22	27	23	15	24	22	21	23	27	19	26	18	14	23	28	27	23	18	20	26	26	25	23	24	14	30	14	31	15	32	15	20	22	22	23	26	16	20	27	23	18	20	22	24	28	17	25	21	22	21	17	18	24	24	26	30	23	25	19	17	17	18	25	22	24	27	30	20	22	27	22	20	17	20	27	21	18	32	19	23	24	24	22	22	21	29	20	22	27	28	20	23	23	23	29	19	26	22	20	25	24	19	22	24	19	22	21	28	23	24	26	34	23	25	18	26	21	28	22	23	15	25	22	27	24	18	26	21	33	18	29	19	21	24	30	20	25	23	33	23	20	27	21	22	30	25	15	20	23	22	24	21	19	18	21	26	20	26	27	20	31	21	19	23	20	20	30	20	18	25	19	22	27	22	19	20	18	19	20	21	13	23	19	22	20	19	29	30	25	23	22	20	25	23	22	23	19	23	29	24	25	27	22	16	26	29	29	20	18	22	23	26	20	16	23	24	15
AT4G27900	58	50	59	68	70	66	56	63	61	65	59	60	70	61	85	61	59	62	60	76	64	67	66	56	60	68	60	54	59	61	55	67	65	55	60	72	57	63	57	66	64	60	53	68	59	71	69	64	49	67	65	45	63	74	68	69	77	55	57	73	61	65	69	59	57	65	62	61	70	57	63	72	60	68	64	63	65	77	59	51	54	51	67	65	63	59	50	52	76	70	65	66	73	68	63	65	55	61	55	59	64	67	60	76	46	69	77	70	74	78	58	69	63	58	62	65	66	60	69	59	81	83	58	66	61	57	83	75	81	75	54	71	61	72	69	62	79	66	62	68	60	70	70	74	70	45	65	45	69	51	62	62	76	69	60	68	59	67	59	61	73	68	65	61	60	64	59	77	50	62	65	70	60	53	58	73	67	60	64	71	67	67	58	67	59	64	60	50	58	70	66	50	55	82	64	66	55	63	70	58	65	66	59	77	77	54	70	68	60	62	48	57	61	66	63	56	66	45	89	57	68	59	57	54	64	67	59	54	64	53	74	62	76	76	73	70	67	67	63	61	63	64	62	79	53	51	46	70	73	52	50	60	67	60	62	57	53	61	66	47	59	58	61	73	73	59	56	70	78	65	70	58	60	81	62	65	67	58	58	58	61	64	76	58	75	62	65	75	67	64	63	66	76	50	69	58	62	75	66	68	59	67	66	69	67	69	71	61	62	61	63	72	57	69	53	73	59	72	64	72	61	73	62	55	64	59	58	68	71	75	48	68	42	59	63	78	76	79	65	70	70	66	76	68	72	64	63	50	59	49	54	71	72	64	67	69	76	80	59	47	67	60	51	69	60	62	71	53	76	66	64	85	61	67	66	59	70	52	67	65	54	65	66	67	54	67	70	57	66	57	55	61	61	53	71	64	68	61	65	69	76	67	60	55	57	59	72	67	46	67	67	61	70	68	68	57	70	70	46	56	59	64	55	71	72	69	73	60	59	54	50	63	72	63	71	56	73	64	52	48	77	56	72	64	64	75	58	51	59	70	53	66	63	61	65	75	48	60	65	64	73	55	65	70	47	64	76	60	55	57	77	66	65	60	56	77	62	50	67	66	51	77	65	56	62	59	62	72	69	63	65	67	65	60	61	69	65	66	72	61
AT4G27910	10	3	10	8	8	10	7	9	5	6	9	10	10	8	10	9	9	8	12	7	8	6	8	9	10	8	10	16	7	7	8	8	9	7	10	7	8	8	4	8	10	6	8	6	9	7	8	6	8	8	6	4	11	6	9	10	10	4	8	8	10	13	4	10	7	8	8	6	6	9	6	10	6	12	5	8	6	6	6	7	7	6	6	8	9	7	6	7	6	10	8	7	10	8	8	11	7	6	10	6	6	8	9	8	7	7	12	7	6	12	6	6	8	4	6	8	7	10	8	10	8	8	9	8	6	6	8	6	9	6	7	6	8	9	10	8	7	6	8	7	5	7	6	10	10	7	8	8	9	6	8	5	5	3	7	6	10	9	9	5	10	5	10	6	5	6	11	8	6	8	6	10	6	8	7	11	7	8	7	8	5	6	3	10	9	8	10	7	6	8	7	7	8	12	7	5	5	9	7	6	6	6	6	8	11	7	6	7	7	10	5	8	9	6	10	4	10	9	7	8	8	10	7	6	7	2	5	4	10	10	10	7	11	6	6	5	10	11	9	7	3	6	4	10	13	7	9	5	5	8	10	11	10	7	8	5	7	7	6	7	13	8	6	7	5	6	7	8	9	6	9	9	7	8	8	10	11	11	6	4	11	10	11	8	8	8	5	7	5	9	5	9	8	8	5	8	8	6	8	3	8	7	10	6	6	8	9	5	9	6	9	5	5	6	12	7	6	5	6	6	13	8	7	6	10	3	5	10	6	9	7	6	5	10	7	8	6	6	5	10	9	4	7	10	7	8	8	6	8	10	8	8	9	8	12	7	5	12	6	3	5	4	6	8	6	10	5	9	9	7	8	8	4	6	9	9	10	5	8	8	6	5	7	12	9	8	8	7	8	4	5	8	12	6	10	3	8	7	5	8	8	6	12	8	6	6	11	9	8	12	8	7	8	5	7	6	12	3	3	7	6	7	7	10	9	8	6	6	8	7	7	5	4	8	9	4	7	7	6	6	8	5	9	8	2	6	2	3	8	6	7	8	6	9	8	8	8	10	6	7	7	6	6	6	7	6	3	8	4	8	7	10	9	8	6	9	7	5	10	8	7	10	7	6	6	7	6	11	5	7	6	6	6	9	10	8	8	7	8	3
AT4G27940	5	5	7	8	9	10	8	10	14	10	10	8	12	9	7	10	10	9	8	12	14	9	10	16	8	13	8	15	14	8	9	6	11	10	12	12	13	11	6	8	10	13	11	8	11	10	9	12	7	12	8	15	10	8	12	10	7	8	10	5	8	8	9	13	10	11	8	7	11	7	10	10	6	15	12	14	10	8	13	11	10	6	11	7	7	7	9	12	11	5	10	8	7	12	6	9	10	5	10	10	12	11	12	3	10	14	11	13	8	4	10	8	17	11	11	14	7	13	12	12	7	11	13	16	12	10	12	8	12	8	8	13	11	11	5	11	6	8	11	10	10	15	7	14	9	10	8	8	11	11	6	9	7	10	12	9	10	12	10	7	11	11	7	8	14	15	12	11	8	8	10	4	9	7	8	10	11	11	7	8	11	8	10	6	10	8	8	9	12	9	7	8	8	9	14	8	14	10	12	13	11	4	10	14	10	13	14	9	10	10	11	9	10	7	12	9	12	9	12	9	11	6	12	7	12	13	10	10	10	12	8	10	12	8	14	8	9	11	10	15	11	14	10	9	10	6	10	17	10	14	10	11	8	6	8	6	14	11	9	9	10	13	12	9	11	8	8	13	15	6	12	11	14	8	9	10	9	15	6	10	7	12	12	10	8	9	12	6	9	5	10	8	11	12	9	10	11	8	8	6	17	10	14	12	12	14	10	10	8	8	4	6	11	8	10	9	8	10	9	11	9	12	16	12	11	7	9	8	9	10	14	10	8	11	11	10	10	8	8	12	6	10	5	10	10	11	7	10	8	7	8	12	6	9	14	10	8	11	11	13	8	8	6	8	5	9	12	13	8	10	9	10	12	14	12	12	8	12	10	6	13	6	9	12	14	7	9	8	12	8	14	12	12	13	14	8	9	12	12	12	7	9	11	13	11	16	10	11	13	9	9	12	8	10	8	9	11	6	12	11	3	9	10	8	14	10	10	8	11	8	12	8	13	16	10	11	10	13	9	6	10	13	10	6	11	9	8	12	13	9	8	4	7	8	7	13	15	12	9	6	10	10	8	8	12	11	8	11	12	9	14	7	8	9	10	7	6	10	10	10	12	11	8	12	11	6	10	8	7	10	8	8	11	8	14	10	11	9	6	7
AT4G27960	237	206	202	176	244	237	250	253	231	217	233	230	213	203	251	197	231	236	224	227	225	203	253	219	213	267	235	236	209	229	220	221	174	186	222	197	217	237	230	252	248	237	250	218	220	230	201	208	242	249	222	221	225	191	218	213	229	210	208	239	222	218	217	234	239	194	208	219	223	221	251	261	191	232	239	200	241	225	223	230	260	241	212	212	219	199	197	259	229	224	215	194	207	238	212	220	185	240	249	217	228	243	207	254	203	207	216	262	202	232	216	218	227	211	225	234	232	222	270	194	211	244	233	242	195	217	228	269	224	213	235	221	268	232	231	212	236	241	202	258	176	226	239	237	278	224	239	206	226	240	201	182	221	236	217	213	236	249	188	217	227	221	250	213	233	183	231	228	189	227	215	252	209	206	250	251	243	193	191	220	237	207	225	264	207	262	192	206	220	219	215	235	231	256	260	196	200	255	228	254	218	228	240	227	203	233	225	239	202	235	237	207	241	208	219	203	222	215	228	202	229	191	181	223	230	220	234	229	224	273	198	239	237	214	216	201	198	226	208	262	202	226	221	213	220	238	216	258	221	237	248	239	253	222	218	207	228	240	234	234	228	238	226	202	198	194	230	270	257	233	233	221	220	233	209	260	213	228	228	222	232	199	220	266	185	242	214	220	218	229	195	236	190	240	213	227	209	225	216	210	218	246	211	232	227	217	213	231	189	207	212	246	228	219	209	233	208	216	224	226	223	210	271	224	245	226	240	227	190	216	211	228	235	201	237	242	251	206	220	216	208	232	201	207	210	221	221	240	227	215	232	201	248	252	218	250	204	219	236	200	240	230	224	237	214	206	225	227	197	249	222	220	244	195	230	215	238	187	216	257	224	251	234	236	224	215	226	277	241	173	218	265	229	244	242	222	222	213	221	197	247	209	244	225	234	228	235	233	204	212	231	214	215	249	247	269	242	227	213	246	194	248	250	215	207	238	202	210	207	229	246	232	216	246	208	244	206	224	300	195	212	221	190	239	230	213	215	207	225	208	224	214	226	209	213	228	225	218	231	243	207	243	222	229	205	212	203	236	232	206	215	190	231	249	201	193	229	245	231	230	216	225	198	256	196	194	203	223	239	230	215	209	199	240	195	219	243	249	247	213
AT4G27990	97	118	112	138	104	105	104	118	140	132	119	121	134	128	133	105	110	129	112	134	138	131	134	118	149	129	122	127	138	119	128	123	119	132	124	134	143	116	129	123	124	128	127	98	114	159	111	123	116	133	124	111	126	122	130	99	133	100	123	115	126	151	114	145	103	98	132	107	89	100	143	110	105	118	95	109	148	127	107	107	105	115	102	100	108	120	108	111	136	101	110	121	115	122	100	125	91	127	120	138	122	118	127	109	127	121	143	141	139	125	135	101	146	114	115	105	112	138	137	141	121	152	134	147	99	129	119	114	129	133	96	109	104	135	110	94	137	134	106	121	101	109	156	157	129	115	100	106	116	114	103	111	131	137	111	104	111	136	125	112	131	136	142	94	108	113	136	136	130	135	131	127	115	99	122	149	127	106	101	124	140	121	98	136	110	128	100	121	109	138	122	128	117	156	121	109	115	126	129	133	102	87	108	121	162	120	122	128	126	155	107	129	89	132	139	113	123	103	149	140	135	127	114	86	129	114	127	123	111	140	115	122	118	148	117	145	122	130	120	132	126	117	109	161	129	97	130	122	136	125	132	136	110	95	125	132	126	117	105	134	115	119	122	95	120	117	119	133	131	121	104	106	122	133	117	133	111	127	123	113	140	109	105	97	123	129	119	102	108	112	109	95	128	131	122	129	114	139	129	118	115	105	130	142	148	122	139	125	116	82	121	112	130	115	104	110	120	157	128	108	76	130	137	118	131	121	120	111	111	127	108	149	133	102	94	148	114	138	142	110	126	105	111	122	131	127	100	129	131	95	113	135	140	97	129	109	121	113	145	110	128	118	115	110	113	142	127	134	132	131	97	163	113	107	117	129	158	116	120	121	120	102	107	129	132	120	126	127	145	124	110	141	128	121	124	92	128	110	128	141	140	127	130	125	117	132	148	96	119	128	139	101	109	103	128	153	125	113	121	121	96	137	113	120	130	138	108	121	113	126	117	142	139	116	126	135	89	108	103	98	152	106	135	107	138	132	92	104	127	160	106	118	105	119	124	133	119	135	117	137	99	128	116	120	130	125	121	97	109	111	121	122	124	131	125	133	103	107	109	119	136	125	110	96	144	116	133	155	93	148	133	103	122	119	127	132	125	116	131	92
AT4G28020	1	6	6	3	3	8	4	4	5	3	6	6	6	3	6	5	1	5	3	1	4	3	6	6	7	6	3	6	1	2	6	4	2	1	3	6	5	6	5	7	6	3	7	2	2	2	5	4	3	2	4	3	5	4	3	1	5	4	1	5	6	3	3	3	10	3	6	5	4	3	3	7	4	3	4	6	4	6	3	4	3	6	1	3	4	7	5	3	4	5	3	1	4	8	4	6	1	3	7	4	5	7	5	7	2	6	6	9	3	4	8	5	3	4	6	6	3	8	6	1	4	3	6	4	6	2	3	2	7	5	5	3	3	6	5	3	3	2	4	8	4	3	4	5	6	1	8	5	3	5	1	1	5	8	3	5	5	4	6	2	6	3	3	3	3	2	5	6	4	3	3	1	5	5	7	6	3	7	3	3	5	4	5	3	3	2	2	3	4	5	5	5	3	2	4	4	4	6	5	3	3	4	5	4	5	7	5	4	3	4	2	8	2	4	6	5	3	4	4	4	3	4	1	7	3	5	3	6	4	4	3	5	6	3	5	3	5	6	3	4	4	5	3	6	4	2	4	8	3	4	3	4	5	7	5	6	3	4	9	3	3	6	3	5	4	3	1	7	6	5	2	1	3	10	1	6	5	5	5	3	7	1	2	5	3	4	3	4	1	7	3	5	4	5	4	2	7	4	6	5	3	4	6	3	6	4	3	6	3	4	2	3	6	5	7	3	4	5	4	7	3	1	6	5	4	4	6	2	3	4	3	6	3	3	7	5	6	5	5	7	3	1	7	8	4	2	3	6	7	5	5	6	6	4	5	5	5	3	3	3	6	4	5	2	2	4	3	6	3	7	2	3	5	3	7	6	3	2	5	6	3	6	6	7	4	6	3	4	7	3	2	5	6	6	6	4	7	3	1	5	6	7	4	6	5	6	5	4	3	3	3	11	4	4	5	4	8	3	3	3	3	5	8	5	8	4	3	4	6	6	5	6	5	4	3	3	5	6	8	3	8	1	6	4	5	6	5	4	2	8	5	8	4	3	4	6	1	5	5	2	4	3	5	8	7	6	4	4	2	3	3	7	7	5	4	3	1	1	4	5	4	4	4	3	4	4	4	7	7	3	5	3	5	6	9	8	1	4	5	3
AT4G28025	217	237	268	320	252	223	231	278	343	276	253	298	328	290	251	230	230	301	234	341	312	315	312	308	361	293	290	320	371	237	291	275	239	291	329	262	303	317	283	287	275	269	299	213	293	355	218	295	290	282	284	250	338	293	333	244	289	266	282	263	287	302	274	367	256	263	280	271	223	259	321	224	202	275	248	254	341	305	225	245	254	273	219	247	251	262	280	232	294	186	262	274	312	298	260	248	239	240	324	325	295	260	290	234	396	256	282	291	272	246	302	241	378	278	314	237	250	301	289	420	250	315	325	345	233	375	269	246	278	328	203	224	301	330	247	200	283	293	280	271	268	284	339	343	295	306	228	282	267	323	245	295	309	285	315	265	293	289	285	277	282	385	347	231	263	266	295	291	309	300	302	305	316	208	290	297	254	238	209	275	335	271	245	278	238	280	211	370	239	273	258	338	308	290	249	279	218	319	304	291	262	199	250	284	356	329	329	253	238	311	300	294	233	279	362	288	303	263	309	331	289	249	267	172	290	305	306	323	241	321	283	306	254	364	305	346	309	264	299	354	317	345	311	343	291	185	324	307	352	260	349	294	276	263	269	288	260	253	198	330	382	273	297	215	260	303	322	312	272	328	236	243	298	283	294	338	251	300	328	263	329	311	273	195	271	248	302	224	235	250	263	248	312	287	238	300	270	308	284	286	291	237	313	338	312	290	321	309	255	208	265	232	330	275	293	303	287	370	254	217	184	267	346	307	342	236	280	240	259	247	279	352	354	252	236	351	263	279	260	280	267	318	212	294	284	300	235	317	309	265	264	284	305	221	372	270	253	260	307	296	333	299	277	236	209	346	297	328	269	349	180	357	264	292	313	343	325	296	303	306	296	244	270	363	290	259	269	284	291	302	245	311	273	368	311	199	339	297	319	334	239	274	288	303	278	320	321	264	313	283	327	210	254	272	292	333	320	217	293	320	214	293	263	259	314	302	243	290	295	362	266	259	310	282	288	340	230	259	272	263	334	291	241	229	328	292	229	290	326	315	256	266	282	281	256	274	267	304	256	288	229	321	268	296	369	247	278	241	274	225	231	241	260	256	326	254	224	276	256	287	379	238	246	249	326	291	307	355	216	338	352	204	260	326	350	346	294	256	283	256
AT4G28030	133	148	153	192	164	132	136	162	228	185	135	171	207	182	165	135	166	211	133	196	192	195	184	184	234	181	178	187	233	141	193	176	153	170	192	188	206	199	166	178	167	186	189	124	176	241	143	201	181	166	188	128	195	176	220	131	199	140	156	179	171	203	175	240	162	164	172	189	132	155	204	144	110	171	145	159	197	201	147	147	158	153	124	156	163	152	150	111	192	118	167	158	196	185	163	143	135	148	209	197	174	168	178	160	244	147	183	172	184	167	189	137	220	171	185	127	161	197	190	255	137	198	216	209	121	224	171	164	183	213	109	136	174	224	165	127	204	178	154	172	149	171	203	222	195	181	144	161	160	196	141	176	196	186	185	147	148	191	175	172	175	263	211	125	154	161	183	182	176	203	166	183	187	116	181	197	154	150	145	187	200	173	151	198	154	179	115	216	133	181	165	194	199	175	168	167	142	180	208	196	161	99	130	177	233	192	223	171	149	189	178	182	118	184	227	148	193	173	199	213	181	158	156	97	169	161	181	169	135	195	173	179	159	243	190	236	195	173	170	200	183	193	203	216	191	102	198	169	221	161	211	178	159	144	169	190	163	143	134	180	222	156	188	109	166	158	200	176	162	195	136	152	189	196	170	216	166	191	188	170	202	195	159	104	162	163	191	129	160	154	147	135	188	191	145	185	163	175	161	160	182	146	213	236	209	182	230	187	164	119	160	156	198	174	172	165	186	263	160	139	90	164	211	177	218	137	156	150	147	176	186	221	200	161	133	228	158	189	167	166	158	177	118	191	185	200	162	175	202	159	145	199	208	117	236	171	165	173	198	154	206	182	166	128	141	225	166	210	174	213	119	231	146	173	195	201	225	174	185	196	176	145	171	240	184	175	179	198	168	180	144	208	152	216	188	113	207	183	204	239	151	155	171	195	174	190	197	137	185	166	214	120	170	165	192	226	178	137	175	201	120	182	152	172	194	184	130	180	167	209	169	176	178	184	183	187	146	156	144	154	216	170	151	140	207	195	124	186	186	214	162	163	166	161	159	167	178	175	146	184	136	221	166	180	235	159	171	141	148	146	143	150	185	162	179	170	128	150	157	176	226	160	146	138	215	168	194	213	102	210	235	128	144	182	201	214	189	144	193	156
AT4G28040	3	3	5	6	2	6	6	1	6	7	2	1	5	7	3	2	5	10	3	9	1	7	3	7	7	3	3	7	1	6	9	2	4	1	6	4	9	6	3	3	2	6	6	2	1	6	3	5	6	8	3	6	2	5	4	6	7	0	8	2	7	2	4	4	8	6	2	3	1	1	2	2	8	9	4	1	8	8	3	3	3	9	3	3	1	6	6	1	7	3	5	5	3	9	8	3	2	1	6	8	1	6	5	6	3	3	3	10	2	6	3	1	9	7	3	3	3	4	6	3	2	6	3	6	5	5	4	5	1	7	0	7	3	5	2	2	10	4	1	6	7	6	5	9	4	9	7	5	6	5	2	2	5	7	4	6	5	5	8	1	3	4	11	5	9	3	5	8	3	6	7	6	15	2	3	5	5	5	2	2	7	8	5	4	6	3	1	2	2	3	4	3	5	6	4	7	4	6	8	3	2	3	1	4	8	4	6	3	5	4	4	9	4	5	3	4	1	10	5	3	3	3	1	1	5	3	6	5	5	6	6	7	2	9	3	7	3	8	4	5	6	1	6	8	7	4	3	6	5	6	7	4	8	1	5	5	7	9	5	5	6	3	3	1	5	5	3	3	3	3	4	6	4	2	3	2	1	7	3	3	7	9	9	6	7	5	4	2	5	4	3	4	6	1	3	7	4	6	5	2	7	6	10	2	7	4	7	4	5	1	3	1	5	7	5	6	9	2	2	1	3	5	6	2	8	5	3	6	3	3	4	3	4	1	5	8	5	10	3	5	7	6	3	3	5	3	6	6	2	5	4	2	7	5	6	2	5	6	6	5	7	6	11	2	3	2	2	3	7	5	3	8	9	1	4	1	3	5	4	12	6	3	3	4	2	3	3	10	6	7	5	10	3	6	1	9	6	4	5	5	7	8	5	5	3	3	6	2	4	2	2	4	5	7	6	2	6	4	1	10	5	8	4	7	1	2	5	4	4	4	4	4	8	6	3	10	3	3	10	5	6	1	6	3	5	7	6	4	4	2	3	1	6	3	1	4	8	7	6	7	3	1	3	5	8	4	4	4	2	7	4	9	3	3	4	7	2	2	10	4	9	1	1	5	8	5	6	4	2	2	6	3	5	5	19	6	3	5	4	6
AT4G28050	13	13	16	13	10	12	8	15	10	16	10	13	18	13	11	14	13	17	14	11	16	16	6	12	17	12	19	11	16	18	13	15	11	8	16	12	14	10	10	17	12	17	15	19	15	19	9	10	13	15	20	7	6	18	16	15	10	12	12	17	12	10	9	17	8	21	13	18	11	16	15	9	13	18	11	13	12	15	16	11	14	15	11	12	12	19	6	12	11	16	16	17	10	12	10	10	11	16	16	7	15	21	13	14	10	15	14	16	9	12	15	17	18	16	13	11	18	14	17	24	11	14	12	11	9	13	15	12	9	18	11	9	10	10	11	12	9	15	11	14	8	7	15	17	10	12	11	11	14	6	11	12	10	9	10	9	15	12	12	11	14	18	17	14	10	7	15	17	15	17	16	20	19	14	17	19	11	16	11	11	9	12	15	21	13	18	11	12	9	9	13	12	10	19	12	13	15	17	14	10	6	13	15	15	15	8	8	17	19	17	13	15	17	10	12	14	14	10	15	12	11	13	12	9	16	12	10	15	16	11	13	13	9	17	13	9	12	12	16	16	9	13	15	17	18	12	15	14	8	15	15	9	11	14	18	12	15	15	13	16	19	10	14	16	22	10	12	10	15	16	13	13	19	12	14	14	15	14	11	14	18	13	18	9	15	12	12	15	11	15	16	11	14	15	20	12	16	17	11	19	10	7	13	12	15	12	13	15	17	14	13	14	15	9	8	13	13	13	6	14	17	14	14	11	17	14	14	17	10	16	12	14	14	11	14	23	13	13	15	9	15	14	11	16	14	15	9	15	11	15	13	11	16	9	16	15	9	18	14	12	16	13	12	11	12	15	12	10	7	16	14	14	11	6	19	12	17	9	10	15	14	10	17	17	12	12	12	8	13	12	4	20	12	17	12	13	13	8	7	17	17	11	8	15	15	10	14	11	14	12	11	9	14	17	16	15	17	14	10	12	11	18	15	5	8	14	9	17	18	12	13	14	11	12	20	9	16	13	6	12	16	13	14	15	17	8	14	8	19	18	14	10	11	12	11	11	19	11	12	11	17	18	14	17	15	14	16	12	12	14	17	16	12	15	17	16	12	14	11	17	15	13	11	15	11	14	18	21	13	14	12	14	14	12	14	14	14	13	17	8
AT4G28060	124	164	131	144	153	145	131	139	133	144	136	135	147	150	144	140	135	144	143	153	136	137	151	150	139	125	148	146	144	140	135	131	157	131	138	137	139	134	139	156	165	135	150	138	146	154	154	152	147	146	146	120	133	137	142	141	161	148	137	158	131	131	123	159	147	132	143	144	134	140	154	136	151	138	141	143	125	152	149	125	140	141	130	145	133	150	132	140	136	129	125	153	136	134	140	142	139	141	154	142	140	125	148	146	140	134	155	144	144	156	158	146	148	140	132	150	136	147	152	138	128	168	157	138	140	126	136	152	148	149	131	144	134	161	150	141	160	134	139	155	146	141	147	148	152	145	144	141	149	143	137	142	140	144	152	141	145	155	152	146	141	133	138	136	157	135	133	156	144	133	136	140	141	140	145	148	150	140	142	155	144	130	158	133	144	138	152	141	138	143	135	132	135	149	148	129	135	153	176	146	137	130	143	145	134	135	141	142	166	132	120	148	152	150	129	133	146	134	167	135	148	138	131	152	130	143	137	143	125	152	129	147	140	143	154	152	146	150	148	142	128	149	127	142	128	132	135	155	158	140	143	152	142	143	141	142	154	148	160	131	147	132	141	158	139	133	163	133	151	144	129	127	145	141	134	136	147	161	128	150	152	146	142	149	140	169	141	133	154	145	137	145	164	140	141	129	152	142	148	143	121	126	150	161	161	146	150	151	135	115	138	143	127	151	140	141	141	142	138	115	144	146	131	130	151	139	153	148	140	152	149	152	135	139	143	159	145	141	147	155	126	129	140	131	143	140	142	147	136	128	150	146	150	122	139	133	137	163	148	128	152	154	150	135	128	152	142	135	141	144	136	145	153	119	153	147	151	137	131	142	143	145	136	150	138	140	158	163	159	134	143	151	140	130	143	158	146	120	146	140	153	154	162	146	151	150	152	133	143	158	141	136	147	139	148	142	139	143	147	152	138	135	151	143	142	152	142	142	143	155	150	166	147	124	140	123	147	145	158	137	143	121	146	138	137	146	155	126	151	168	137	136	139	145	138	145	141	141	155	143	140	139	127	146	137	135	148	134	143	140	132	156	149	137	153	141	153	142	134	136	135	143	136	139	146	157	151	152	151	149	134	141	150	141	157	154	150	133	155	157
AT4G28070	1	3	6	3	5	4	6	2	2	6	5	1	2	3	4	2	7	3	3	2	3	4	4	2	3	4	2	3	2	6	5	6	6	3	0	4	2	3	6	7	6	2	4	6	2	3	3	3	3	2	4	1	3	3	1	1	3	1	2	2	3	5	2	1	4	2	6	2	2	3	4	2	4	3	3	4	1	3	4	1	3	2	3	2	3	7	6	3	5	4	3	6	3	4	6	3	1	4	2	2	3	3	1	5	3	1	4	6	2	4	2	1	3	6	1	2	2	5	6	3	3	4	4	8	3	2	2	3	3	1	3	4	6	1	3	3	3	6	4	2	1	3	6	5	5	2	1	2	3	3	3	2	3	2	3	3	3	3	6	2	3	3	3	3	3	6	4	3	3	3	3	4	5	3	4	4	3	3	1	3	6	3	3	2	3	1	3	0	3	3	2	3	2	3	4	1	2	3	1	3	3	3	1	3	2	1	3	1	3	6	3	1	4	1	1	2	1	1	3	2	5	2	4	4	2	4	3	3	2	3	7	2	1	5	3	3	3	3	4	5	4	1	3	1	7	3	3	3	3	1	3	2	3	4	2	5	3	2	3	5	1	3	6	3	3	3	3	3	3	3	3	1	5	4	4	3	2	4	6	2	2	1	3	2	3	5	1	1	2	1	3	2	4	2	1	4	4	3	3	2	2	1	5	2	4	4	3	3	2	2	2	3	3	6	3	7	3	4	2	2	1	3	1	5	6	2	3	1	3	2	2	3	3	2	2	7	2	4	3	5	3	3	6	3	3	3	3	3	3	5	3	1	3	3	2	0	4	3	4	3	1	3	3	3	3	3	2	2	3	6	3	3	1	1	4	3	1	3	4	1	4	6	2	4	3	2	2	5	6	1	3	3	5	2	4	2	1	3	2	2	4	5	3	4	3	2	6	3	6	2	4	3	3	2	2	1	9	1	3	3	3	3	2	2	3	5	4	3	4	1	3	1	1	1	3	1	4	3	2	6	5	2	6	3	4	3	2	4	3	2	3	2	3	6	4	2	3	2	5	5	6	3	5	5	1	1	3	3	3	3	5	3	2	3	3	3	2	1	3	6	0	3	3	3	5	3	5	3	6	2	1	6	4	1	3	2	3	4	2	5
AT4G28080	120	119	112	135	118	105	99	143	151	113	128	145	128	123	134	109	110	137	107	152	139	140	167	142	134	124	134	149	171	102	113	126	111	128	126	96	138	134	119	132	116	122	126	100	117	135	123	147	117	107	130	128	142	133	141	126	143	127	145	128	147	142	145	141	126	130	99	127	95	120	138	134	103	125	129	116	148	147	109	106	125	109	129	98	128	94	99	122	138	87	126	112	120	141	99	119	98	117	140	129	132	126	126	121	158	128	116	129	121	114	152	121	162	125	131	119	119	127	141	151	121	136	145	137	127	174	126	115	140	141	104	124	128	148	121	103	135	127	139	127	128	114	131	122	134	139	138	138	103	142	109	124	150	152	127	126	119	129	129	139	128	159	134	109	122	135	113	126	112	131	128	135	134	87	114	148	100	124	113	128	145	107	128	118	130	123	89	145	115	125	126	147	140	127	149	122	107	137	135	145	126	100	125	128	135	137	156	118	117	119	132	125	117	127	135	118	148	113	141	145	145	120	101	91	127	142	144	144	98	135	120	138	137	157	135	159	135	136	140	137	135	152	124	134	119	88	122	144	167	127	146	123	130	116	137	132	103	112	107	148	149	131	126	92	117	136	133	144	140	151	139	124	124	127	133	137	124	139	132	130	131	132	116	112	139	121	129	97	112	114	93	133	134	150	109	128	132	124	138	116	138	117	135	146	136	140	160	136	108	99	120	126	164	124	132	128	152	144	109	109	101	89	141	140	151	111	145	97	124	124	119	169	144	108	116	137	153	126	112	122	107	137	98	120	137	148	107	135	116	107	99	127	118	127	156	148	120	123	129	109	134	131	136	129	104	131	152	138	121	148	101	142	133	122	140	133	126	130	148	124	132	108	120	153	115	118	128	160	145	127	136	141	111	146	143	93	145	131	155	141	101	116	132	137	139	158	133	124	127	119	136	132	107	159	140	143	131	124	126	148	96	113	112	115	165	144	98	150	110	157	122	120	145	157	117	155	116	102	126	116	125	143	123	111	131	136	111	111	138	143	130	117	125	125	115	161	118	130	124	116	126	129	130	140	181	110	114	129	134	112	110	125	143	121	141	134	101	132	130	148	153	133	111	101	125	137	126	120	114	131	177	107	94	150	149	155	140	117	143	133
AT4G28085	33	52	29	19	29	43	32	22	26	36	41	36	20	24	27	42	22	23	32	18	26	27	32	24	27	35	30	23	22	29	28	38	31	22	27	22	29	27	31	36	30	26	35	37	22	27	47	23	29	35	22	24	28	45	19	32	20	27	35	38	46	24	36	22	37	31	29	20	41	34	25	21	47	42	34	34	25	26	37	40	24	27	35	36	26	36	26	38	22	47	29	27	33	27	32	34	30	34	26	18	29	40	24	43	14	31	35	29	29	21	39	38	30	19	29	30	34	37	30	17	35	30	37	30	27	19	37	27	39	42	34	36	35	26	41	45	40	24	36	40	31	28	28	23	30	16	42	22	33	39	30	31	29	27	30	24	23	29	31	34	32	16	20	31	26	28	32	29	30	32	31	30	28	42	36	32	43	34	41	22	22	22	28	39	33	32	47	19	30	28	34	22	28	42	25	36	29	23	40	26	37	28	57	32	24	28	17	35	39	26	32	34	35	29	32	27	21	26	29	30	18	41	34	54	28	24	18	37	35	12	27	32	32	22	40	24	30	31	30	13	30	30	17	32	30	33	16	32	24	26	28	27	28	27	31	22	27	39	26	32	22	32	27	34	32	22	28	33	45	21	26	40	27	30	34	24	49	31	28	25	43	25	38	42	45	31	24	30	42	36	42	49	17	17	37	20	35	55	34	34	44	34	25	34	34	37	26	21	28	40	40	33	20	33	33	35	26	20	27	46	48	29	32	25	18	35	31	41	39	42	32	26	17	30	39	26	39	24	34	42	39	31	27	22	26	25	25	20	29	39	39	27	32	42	20	27	29	32	24	25	25	22	28	33	46	14	29	26	34	24	38	22	46	28	20	29	31	37	20	26	19	33	38	32	30	28	35	29	25	21	33	28	36	25	36	36	27	29	29	20	30	26	32	26	44	32	23	30	33	46	25	42	22	43	26	20	35	32	29	25	38	33	41	33	28	28	37	26	37	36	28	35	28	27	34	24	38	28	39	27	39	27	32	29	21	24	46	25	23	20	24	27	22	30	25	39	23	24	26	22	36	28	29	31	22	29	38	34	27	36	46	34	38	25	25	26	33	21	27	29	22	35	34	35	25	27	24	27	44	29	26	44	31	25	35	28	25	38	44	19
AT4G28100	16	15	15	22	13	10	14	14	14	26	17	17	22	20	17	16	14	15	14	19	17	19	17	21	25	14	10	19	24	18	18	19	12	15	17	16	16	20	21	16	16	18	15	12	17	24	21	18	15	10	12	16	16	12	17	15	23	11	14	20	8	18	15	28	18	18	22	25	13	16	15	21	11	14	21	16	18	24	13	8	16	18	20	16	12	8	13	15	16	10	10	16	20	22	12	15	10	12	17	21	20	12	20	15	17	25	19	13	18	12	16	18	25	19	20	17	21	18	22	18	15	23	21	12	21	17	22	14	21	17	9	12	17	24	20	14	21	16	18	20	14	23	17	16	21	20	15	15	19	17	15	22	17	18	20	16	17	19	22	21	17	21	17	8	19	20	17	20	16	18	17	19	15	9	17	16	10	8	17	17	16	13	20	17	18	10	11	17	12	21	12	18	26	16	16	14	15	17	13	18	17	16	15	22	20	17	19	17	14	18	18	15	10	20	15	15	20	20	24	17	22	15	12	9	15	13	20	21	10	16	16	18	20	19	16	21	18	13	18	23	17	16	21	26	12	10	21	15	20	21	19	17	16	18	10	16	18	15	20	19	19	16	10	12	14	15	25	17	17	19	11	15	20	19	17	19	16	18	20	15	19	18	11	16	13	19	17	13	14	12	14	9	14	18	12	16	15	16	17	17	16	16	18	26	17	17	21	14	10	13	17	14	23	15	14	19	15	17	10	11	14	7	25	19	25	14	15	10	15	15	12	21	14	11	12	17	17	13	14	19	9	18	12	16	18	26	10	26	12	12	9	21	15	20	23	18	20	19	18	14	16	12	18	14	18	22	15	21	16	22	16	18	21	13	14	24	14	17	20	12	17	9	14	28	15	12	15	17	21	12	19	23	15	19	17	15	22	17	21	18	10	17	20	19	14	21	22	18	19	20	18	15	13	16	16	23	12	11	15	18	9	17	15	12	20	19	10	13	13	18	18	21	12	16	14	19	15	15	16	15	18	20	17	16	15	21	17	16	19	13	22	14	13	19	16	22	15	17	21	16	16	15	18	23	21	13	17	18	18	12	21	14	19	14	21	18	11	16	21	15	20	18	17	12	15	11	13	20	11	17	24	13	10	14	19	25	18	18	24	19
AT4G28140	13	21	19	26	14	29	27	53	22	19	43	45	9	19	21	18	27	8	23	37	22	24	37	37	15	28	31	39	31	30	10	35	10	17	24	9	25	29	24	41	24	33	19	19	26	19	22	15	27	36	18	17	28	13	32	19	17	21	38	33	38	17	31	38	25	16	13	21	27	29	41	23	12	21	25	15	32	29	27	17	38	27	33	14	35	8	15	39	15	11	39	8	33	41	17	33	22	42	22	12	31	28	12	21	26	19	22	35	12	21	24	30	50	7	23	49	23	22	39	18	12	18	35	29	18	46	19	19	38	14	27	18	33	16	20	11	18	29	28	22	20	17	29	28	30	15	17	32	14	22	19	6	23	30	36	24	21	23	15	13	24	20	19	15	12	15	22	28	13	37	33	34	9	12	29	33	24	20	10	15	28	11	24	33	25	29	16	14	31	16	22	38	37	27	15	18	13	45	13	37	26	11	38	14	33	43	8	35	18	24	26	19	22	11	27	28	8	9	21	16	37	11	15	15	20	28	10	34	28	26	15	35	21	14	23	10	22	19	32	35	15	36	23	21	17	24	18	36	20	25	31	36	23	26	27	12	12	28	27	26	37	30	22	18	22	24	33	52	25	24	35	29	21	34	26	27	28	34	20	20	18	22	29	18	12	24	17	9	9	23	29	52	15	42	14	22	18	24	17	20	14	20	13	30	25	28	15	17	10	24	35	19	31	23	19	24	17	20	30	22	22	16	43	43	23	27	24	16	14	13	14	41	16	10	17	23	38	12	21	19	21	23	13	10	15	17	10	25	19	30	26	12	17	28	27	42	21	10	16	19	39	16	34	24	15	16	28	39	21	27	13	15	33	10	17	21	13	16	12	31	26	37	31	33	31	8	10	37	27	6	21	17	37	34	28	10	28	35	27	12	14	16	40	15	25	44	27	30	11	18	16	28	12	31	34	31	28	24	34	21	16	39	25	20	17	34	15	35	18	26	28	11	21	28	11	29	13	23	27	13	23	34	14	33	24	10	16	8	29	29	27	25	23	25	19	35	25	39	29	21	11	21	30	22	33	13	25	26	24	13	20	10	15	30	14	9	27	17	6	22	30	35	30	45	15	22	13	22	39	30	26	12	14	49	10	27	29	39	29	22
AT4G28150	11	3	1	1	3	6	3	3	0	3	5	5	3	3	3	2	9	4	4	3	2	1	5	3	3	1	2	6	0	6	7	3	9	2	2	2	2	2	3	6	6	5	0	3	5	6	8	4	3	2	2	5	1	5	1	2	2	2	4	6	6	1	5	1	6	5	2	3	5	5	3	0	9	5	8	3	3	1	3	7	1	2	6	7	5	1	5	3	7	2	6	5	3	5	6	8	3	3	3	5	3	3	3	5	2	4	4	3	4	3	4	9	3	2	3	2	5	9	6	3	2	2	2	3	4	2	3	1	3	1	3	4	3	4	3	1	3	2	4	6	6	9	3	6	3	1	11	6	4	1	5	5	3	6	2	3	5	5	1	3	2	1	3	5	7	7	3	5	3	1	1	2	3	4	7	8	9	3	6	3	3	2	1	5	8	3	4	1	3	2	5	2	4	6	8	1	4	3	1	6	3	4	6	3	3	7	4	1	7	4	3	4	4	4	2	3	1	3	3	1	2	3	6	1	9	2	1	3	3	3	1	1	7	2	3	6	5	3	1	1	3	3	3	1	1	1	6	3	1	4	3	7	5	3	5	2	8	1	8	3	2	8	2	2	2	3	1	4	3	3	1	1	4	3	5	1	4	6	2	4	4	4	3	8	1	3	2	2	6	4	1	4	5	3	1	1	3	3	1	3	8	4	7	1	6	4	3	5	5	4	2	2	3	5	3	1	4	1	1	4	8	3	6	2	2	5	6	6	3	1	2	5	0	4	7	2	6	2	1	2	2	1	2	3	1	2	2	5	4	5	2	4	6	7	5	4	2	3	5	5	3	2	3	3	8	1	2	3	5	4	4	3	5	1	1	1	1	3	2	1	2	3	2	3	6	3	6	1	4	2	5	1	3	2	5	3	1	2	2	1	3	3	5	1	3	11	2	4	4	6	0	11	1	6	3	3	2	1	1	3	2	11	5	3	4	6	4	7	2	2	1	3	3	5	2	6	5	2	1	4	3	6	5	7	3	3	7	6	5	2	3	3	4	2	1	4	6	2	5	5	3	3	5	6	5	3	5	6	9	3	2	1	4	1	3	10	3	6	3	2	2	4	4	3	3	3	1	1	3	1	1	3	2	1	5	2	3	4	3	10
AT4G28162	6	4	6	6	3	6	7	11	8	8	9	5	5	8	4	4	8	5	6	7	8	6	6	10	7	10	7	6	3	7	5	7	6	2	8	4	5	8	7	7	9	4	6	7	7	4	6	8	3	8	9	3	10	8	7	7	7	5	7	9	8	6	6	10	7	6	4	7	8	6	6	8	10	10	7	9	6	8	8	10	10	8	6	4	10	6	7	7	8	7	9	7	6	10	9	6	5	10	3	6	6	9	5	9	4	7	9	5	8	9	6	8	10	4	6	6	11	2	9	6	6	9	7	10	5	7	8	8	6	9	3	6	7	7	2	8	6	8	8	5	3	6	8	8	9	6	5	7	3	9	7	6	6	11	9	8	5	13	3	8	7	4	7	6	7	6	8	8	6	7	9	4	6	7	11	10	9	6	7	6	6	9	3	8	8	8	5	8	5	5	9	10	8	7	3	4	6	11	10	11	7	5	9	6	8	5	8	9	13	9	6	5	10	4	7	1	3	3	8	5	6	5	4	8	6	9	6	9	9	8	11	8	6	8	8	3	9	7	8	7	8	8	8	7	6	6	6	8	9	6	6	8	7	8	9	4	5	5	6	8	6	6	9	6	8	8	3	9	10	6	9	6	7	5	9	6	10	7	7	8	9	8	7	7	12	10	7	6	7	6	8	7	11	8	3	8	5	8	6	8	5	8	7	7	15	6	9	3	7	6	9	3	10	5	3	5	4	5	4	9	8	3	8	11	11	9	2	7	5	7	6	4	5	5	6	7	6	9	6	7	9	6	5	8	2	4	5	3	4	6	4	5	8	10	8	12	8	9	5	7	6	6	3	9	10	3	6	12	6	11	9	7	8	6	6	10	8	6	7	3	10	10	12	8	6	6	4	6	7	5	5	10	11	8	7	5	7	7	9	5	7	3	6	4	7	10	8	5	5	11	8	6	3	7	9	6	10	7	7	7	4	10	9	5	7	8	7	13	6	8	6	9	10	6	9	4	4	7	6	7	9	9	9	7	9	6	9	1	4	9	7	6	8	7	5	6	8	6	6	6	5	8	8	9	8	8	10	7	6	8	3	4	6	6	1	5	10	7	5	6	8	6	7	10	5	4	6	8	9	4	6	9	7	10	6	7	7	6	7	6
AT4G28180	10	6	6	4	9	8	9	14	8	10	9	6	8	8	8	3	8	13	6	10	5	11	8	12	6	6	8	7	10	9	8	6	3	3	7	6	2	7	7	8	8	10	10	6	6	8	7	12	10	6	5	8	6	5	7	10	7	3	10	8	8	13	3	11	9	7	6	4	4	5	13	6	7	9	11	6	8	10	7	7	8	9	6	8	10	6	4	5	12	8	8	6	7	9	6	10	3	7	3	8	10	6	9	5	9	7	10	9	15	8	7	6	10	4	6	6	8	10	12	9	5	6	6	5	3	14	6	8	8	12	3	2	3	8	11	4	6	3	7	8	2	8	4	8	7	8	6	3	8	9	6	6	8	9	8	5	6	6	6	6	6	6	10	5	11	5	11	5	1	10	8	11	8	6	8	11	10	5	5	8	6	8	8	8	10	11	5	8	7	7	6	6	8	12	6	9	6	8	6	10	4	8	8	8	6	5	11	10	4	8	7	6	6	10	5	6	6	6	8	8	11	3	11	3	6	7	8	6	5	10	6	6	8	11	8	8	6	6	4	8	10	6	3	6	10	3	8	8	8	6	8	19	7	6	7	10	6	6	8	5	9	5	10	6	7	3	4	11	13	10	9	6	9	9	7	9	9	10	6	9	10	9	8	5	9	9	4	6	3	9	9	6	7	4	8	8	5	4	10	6	8	10	6	8	12	12	7	6	10	5	8	4	9	10	9	6	6	7	6	1	6	8	9	7	10	10	11	5	7	10	5	8	6	6	8	9	10	12	5	6	9	3	3	7	8	10	6	9	8	6	1	10	8	3	8	12	11	12	6	6	10	3	3	10	5	10	8	8	10	10	8	9	7	7	7	6	10	3	6	11	3	8	9	9	6	4	8	7	10	7	8	10	8	12	11	6	7	6	5	6	8	7	7	9	8	10	12	9	4	6	9	7	7	12	6	11	4	4	5	8	6	3	10	9	12	10	7	8	6	7	8	7	6	6	6	3	8	8	8	5	8	7	6	8	4	5	9	0	8	14	6	5	6	6	6	8	3	8	4	8	9	9	10	8	8	8	6	6	7	8	6	3	3	8	4	8	8	4	3	8	6	9	6	4	8	6	6	6	6	7	10	6	7	9	6	7	6	6	10	6
AT4G28190	3	3	2	9	6	5	5	3	6	7	3	4	6	5	4	1	1	4	1	7	3	5	3	3	7	7	2	3	3	2	6	4	3	5	2	5	5	7	4	2	6	6	3	5	3	10	3	2	3	3	5	3	3	2	4	2	5	2	3	6	2	6	3	5	3	2	3	4	3	4	6	1	5	5	7	1	6	4	5	3	1	7	1	5	5	4	2	1	9	2	5	6	3	5	3	7	4	8	8	6	3	2	6	5	3	6	6	8	2	7	9	3	3	5	2	1	3	6	4	7	0	6	4	8	10	4	4	3	5	6	4	3	1	7	6	3	5	7	3	7	3	3	7	6	5	6	2	3	6	3	3	5	3	4	5	3	3	4	5	1	7	4	7	2	6	2	4	8	4	7	3	6	4	2	5	6	7	2	3	1	5	4	3	6	3	5	1	6	3	3	8	3	3	8	3	3	1	3	6	3	3	3	1	4	6	6	4	7	4	1	1	8	5	5	7	4	3	3	8	7	5	2	3	1	7	5	4	4	2	5	4	5	2	8	3	7	3	4	5	5	8	3	3	4	5	2	6	7	4	3	6	9	7	2	3	3	4	3	6	3	3	4	5	2	9	3	4	5	7	5	5	2	3	5	2	7	6	2	6	3	5	3	7	4	4	3	6	6	2	4	5	1	3	1	3	8	6	5	4	3	5	3	9	7	5	2	6	6	5	3	4	3	3	7	3	3	8	3	4	2	0	6	9	2	7	3	6	9	3	3	3	6	4	3	1	8	7	7	1	4	3	4	2	6	8	3	3	2	4	3	2	4	3	1	6	2	2	6	3	2	7	3	6	5	2	6	3	5	6	3	3	6	3	4	6	1	6	3	3	5	5	4	5	2	4	4	3	2	6	2	2	11	3	2	4	4	4	2	2	8	6	5	1	5	1	5	6	2	3	3	6	2	3	8	6	4	4	1	6	3	0	5	4	6	3	2	4	5	5	2	3	8	5	3	7	7	3	2	3	4	8	2	3	2	6	5	4	5	9	6	2	1	3	3	1	4	3	6	3	4	2	3	6	4	2	6	7	3	3	1	2	4	6	3	3	4	4	2	3	2	6	4	2	1	8	3	6	6	5	6	5	3	5	3	9	6	4	5	3	3
AT4G28200	28	41	38	33	41	41	31	37	42	29	37	36	26	32	38	24	31	37	32	39	34	44	46	35	33	32	39	35	45	34	31	44	31	31	36	28	33	37	43	44	43	31	44	43	37	38	40	40	38	40	31	29	36	36	37	43	40	30	33	42	35	38	42	42	43	31	43	30	28	46	35	31	40	44	38	31	37	44	30	32	43	35	40	34	36	32	24	47	33	27	33	37	39	29	39	49	22	34	30	35	47	45	30	39	32	33	43	39	38	42	43	48	40	35	41	33	35	33	37	40	30	38	43	36	38	46	34	34	41	38	45	31	33	27	47	34	27	30	39	40	29	37	37	33	42	40	37	41	37	30	37	47	39	36	22	34	34	34	38	32	35	39	35	40	32	37	29	37	42	36	36	41	38	40	36	43	39	35	36	32	43	34	35	47	39	50	33	34	31	35	33	37	37	45	42	33	30	38	43	43	40	29	44	32	43	33	36	50	43	36	35	35	43	43	41	33	33	37	36	38	34	41	40	37	28	32	24	44	31	32	33	34	36	40	37	34	35	34	28	37	30	35	36	36	30	37	34	36	35	34	32	35	31	32	42	35	30	39	31	37	49	40	30	30	42	39	34	46	29	36	36	36	33	48	36	36	44	35	34	32	40	32	36	36	39	39	27	40	33	39	32	41	30	41	37	45	37	40	27	33	38	32	38	36	34	35	46	37	35	31	33	36	33	31	38	36	30	39	39	54	44	29	45	33	37	31	36	39	33	40	39	36	32	32	28	41	41	44	30	43	40	28	35	37	35	34	28	32	36	44	35	41	38	40	46	39	32	43	38	33	33	38	38	40	33	28	32	39	33	27	36	37	41	35	35	45	34	35	35	34	40	37	40	40	33	43	33	32	35	32	28	39	51	43	34	28	40	33	38	37	38	40	41	32	36	41	38	38	29	38	32	32	34	37	37	30	45	35	36	34	30	39	50	32	32	34	26	40	32	36	40	41	34	35	38	40	27	36	40	31	44	36	38	38	34	29	40	30	32	37	33	40	30	42	44	42	31	38	35	37	33	38	30	31	31	53	42	39	36	38	33	45	43	38	38	39	36	32	24	38	37	37	37	42	31	45	29	34	40	37	32	33	35	41	39	41	31	37	37	38
AT4G28210	13	31	14	31	25	23	16	34	28	35	20	25	29	30	25	18	24	31	27	26	31	29	29	34	34	23	33	27	34	25	27	30	20	21	25	28	20	26	26	20	25	28	17	19	27	37	25	27	28	26	25	20	31	22	31	25	33	16	23	24	34	32	23	41	30	25	23	25	20	27	29	28	21	26	21	21	29	33	23	21	27	27	19	23	19	17	21	20	27	22	26	26	34	30	21	23	22	28	22	30	34	27	22	22	27	24	34	24	26	25	21	26	36	17	22	24	26	29	38	36	24	42	34	36	23	32	23	33	29	24	17	21	18	29	25	18	28	30	20	24	20	23	32	43	26	23	23	19	28	27	29	18	36	31	28	20	19	30	28	23	30	37	35	18	26	21	31	36	33	30	29	26	24	20	24	32	25	20	20	21	32	25	30	35	24	28	19	23	20	23	26	31	29	29	29	17	17	33	32	27	19	16	22	29	32	23	30	24	26	26	24	30	22	21	34	26	19	19	41	30	27	27	19	15	28	27	26	27	23	25	27	26	27	37	25	34	33	23	29	34	28	30	24	32	24	18	25	30	38	24	34	27	27	20	30	30	26	28	16	31	23	26	24	18	38	27	21	35	30	37	23	21	31	26	22	32	24	20	30	30	31	26	31	17	25	28	26	28	25	25	29	21	28	22	20	35	23	29	25	21	30	21	31	41	33	30	34	33	23	20	29	15	30	23	20	23	33	40	21	23	18	23	29	16	28	28	25	28	24	31	17	27	25	16	19	30	30	33	25	20	29	24	25	28	30	33	22	26	29	20	22	26	33	17	23	26	29	28	34	26	38	29	19	26	21	34	23	37	26	27	24	45	28	20	25	27	27	24	27	31	25	19	26	31	29	25	28	18	33	23	23	30	26	34	28	16	29	30	34	29	31	31	29	30	17	31	26	22	28	29	32	17	28	22	19	30	31	19	20	34	22	30	19	22	32	28	21	23	19	33	23	24	25	21	25	31	21	21	21	20	31	23	35	25	22	31	26	24	29	42	27	25	25	25	24	28	29	27	23	27	20	32	22	25	31	23	28	24	21	26	22	26	33	31	24	28	19	25	20	26	29	25	30	18	30	22	25	33	21	27	25	20	28	20	32	29	22	18	30	18
AT4G28220	10	15	12	18	16	20	11	15	19	13	11	16	16	11	14	15	14	13	13	15	19	17	15	12	18	14	16	14	16	15	17	14	17	17	8	13	15	24	16	15	11	16	8	15	10	18	14	18	12	11	11	18	10	13	12	12	16	10	16	17	18	15	18	12	8	16	12	15	14	14	19	12	17	14	15	18	16	15	17	18	10	13	13	11	12	12	12	13	13	16	14	14	17	16	13	11	11	15	16	15	8	14	17	13	15	16	17	14	16	12	20	16	15	13	15	10	17	11	19	17	11	17	16	21	16	15	17	13	19	18	10	16	16	18	12	6	13	16	15	12	11	14	10	14	20	12	11	11	12	12	15	15	11	17	16	15	11	14	12	15	11	12	19	16	14	18	10	15	13	13	17	12	16	8	11	13	22	18	11	20	17	9	11	15	11	12	13	15	14	16	10	11	15	16	14	17	13	15	16	21	15	8	16	7	23	12	16	18	14	21	13	13	16	13	18	15	12	14	13	14	11	15	16	9	15	10	11	15	15	9	11	12	20	19	15	11	11	16	16	12	16	13	18	17	12	8	14	18	17	14	10	14	11	9	14	15	11	12	15	21	18	14	11	13	16	20	11	15	11	16	13	12	19	15	11	17	12	16	16	15	10	16	18	16	19	10	17	14	14	14	11	17	14	11	11	13	14	18	18	12	11	12	10	15	12	18	11	17	14	11	14	13	18	10	13	11	17	17	19	16	16	10	12	16	15	14	15	17	19	18	16	19	18	12	11	15	16	18	7	16	14	11	9	11	20	16	8	17	14	12	11	7	9	9	14	11	17	15	15	13	16	16	21	8	15	8	19	18	16	12	16	15	16	16	15	16	15	18	12	12	12	11	17	12	11	13	14	11	14	16	12	15	11	18	17	14	12	14	21	18	14	9	7	13	13	14	18	9	18	23	10	12	14	15	10	17	12	8	12	17	10	16	11	9	16	15	16	11	14	12	15	18	15	6	12	19	12	18	11	14	17	11	14	10	13	18	12	9	12	19	18	14	12	11	13	18	14	15	10	12	15	17	15	23	18	13	16	16	12	14	16	14	13	15	8	16	13	11	15	17	21	16	14	8	16	17	11	17	11	16	19	15	15	19	16	24	17	15	20	11
AT4G28230	19	20	11	10	11	24	11	11	10	12	14	11	14	14	17	10	14	14	16	14	15	11	15	15	18	20	11	16	8	12	20	8	11	11	13	12	9	10	11	11	13	8	8	10	8	12	15	15	17	10	13	16	16	16	12	9	9	13	12	16	16	13	13	12	17	16	11	16	17	12	11	15	17	11	14	13	9	11	12	15	14	11	14	15	12	8	10	12	18	19	15	13	11	14	17	8	12	13	15	13	18	9	10	12	11	14	19	20	15	14	13	22	13	12	14	13	13	15	11	16	15	9	10	17	12	11	14	8	13	12	14	13	11	17	24	15	10	9	12	17	10	14	14	14	16	12	11	10	10	11	16	11	7	10	13	15	10	10	16	8	9	7	9	14	12	14	12	11	14	13	9	15	16	10	16	10	16	13	14	17	9	8	12	10	15	11	15	12	11	16	13	18	12	15	12	16	17	12	18	15	15	15	18	12	8	8	9	12	15	11	19	16	12	17	15	9	11	10	18	11	11	16	18	13	10	17	11	14	14	15	8	15	10	13	19	15	16	11	17	8	15	18	10	21	16	13	12	7	15	15	9	13	15	11	15	6	16	13	14	9	14	14	6	12	19	10	12	18	13	15	8	10	15	18	14	11	17	17	8	15	13	14	17	15	8	15	9	8	9	13	16	15	12	13	7	19	9	15	14	9	16	12	15	15	12	11	12	12	12	11	10	14	18	11	11	13	13	15	17	11	11	10	11	12	15	7	13	18	10	17	13	12	11	8	17	13	12	12	18	8	10	15	13	12	10	10	16	11	23	16	15	13	15	16	17	13	13	10	12	13	14	15	14	12	13	10	12	12	14	15	14	14	9	14	14	15	13	13	17	17	16	13	15	16	14	15	17	12	14	11	18	13	16	15	12	12	17	8	8	10	15	16	23	16	12	10	15	17	17	20	10	12	14	12	10	16	15	14	13	12	12	14	12	9	13	11	11	10	18	13	10	11	6	10	12	15	14	13	18	11	17	17	9	11	11	13	11	14	13	14	14	9	16	17	14	12	9	14	12	13	14	10	10	17	11	11	11	13	11	15	16	12	15	17	9	12	11	19	9	13	6	13	14	23	14	17	12	12	16	15	10	15	11	6	14	14	9	11	12	9
AT4G28240	230	218	183	185	253	193	225	190	200	286	195	159	219	186	224	196	206	278	205	210	267	243	181	235	221	190	210	184	240	211	247	207	215	187	224	246	225	221	215	200	216	240	215	191	172	247	256	258	209	188	207	244	204	180	221	176	290	196	208	214	141	275	183	207	249	270	246	246	218	212	213	254	207	263	216	256	185	295	222	245	189	195	217	250	221	224	182	185	242	235	158	203	239	205	263	249	195	183	207	230	241	186	246	236	203	271	279	190	245	230	235	202	195	213	213	216	255	209	241	213	238	260	217	207	225	189	248	237	222	212	192	221	171	230	311	233	273	212	184	257	165	251	222	235	237	223	233	153	209	224	221	179	233	219	193	224	235	205	234	249	211	231	264	194	218	231	213	244	237	171	214	182	226	210	210	212	201	204	220	281	217	206	212	225	198	201	204	196	176	226	223	224	184	221	239	209	215	207	231	203	157	216	151	198	182	195	250	189	203	210	197	220	193	232	224	196	268	273	291	192	242	230	226	193	238	222	236	186	173	227	260	214	222	226	233	253	248	227	204	196	253	200	202	272	246	169	226	183	229	213	188	213	240	247	187	240	236	217	225	180	172	198	198	206	189	192	229	207	207	210	176	191	194	262	175	247	251	222	213	209	257	208	234	195	194	266	242	242	259	191	227	158	233	202	231	200	182	247	204	205	243	227	250	254	221	171	228	205	228	188	182	190	238	259	247	189	209	242	173	244	228	209	161	144	230	247	204	211	236	286	203	202	220	216	226	208	226	268	241	208	199	185	219	212	246	287	271	232	239	187	217	255	247	202	253	209	214	266	242	202	184	216	166	213	248	227	164	210	229	202	242	246	210	217	243	201	245	217	228	236	209	180	203	220	193	221	224	226	240	239	213	250	194	209	216	219	216	184	237	233	223	235	244	247	189	199	264	222	203	217	232	209	232	190	178	253	234	204	164	249	228	194	210	227	231	188	178	198	209	178	245	199	182	210	250	155	218	193	231	221	253	172	241	245	226	250	218	270	253	231	202	215	212	227	222	239	194	226	215	262	258	232	223	239	177	199	167	204	219	214	240	198	260	218	264	252	197	222	277	250	185	243	232	197	223	191	227	233	198	239	188	184	225	192	253	238	228	197	206	235
AT4G28250	2	1	2	3	1	6	6	2	1	3	5	4	2	4	2	2	2	3	6	3	3	2	4	2	0	5	2	2	2	6	1	1	4	2	3	1	1	0	7	3	5	3	3	2	2	1	2	4	1	2	3	3	2	3	1	6	1	5	1	3	5	1	1	1	3	1	4	4	4	2	3	8	3	6	4	3	2	1	1	3	3	1	4	2	4	1	1	2	2	2	3	3	3	1	1	1	4	3	3	4	3	2	3	2	10	3	1	1	1	3	6	2	5	6	3	5	2	1	5	1	0	2	3	3	1	5	3	2	2	2	2	2	4	3	1	1	2	2	1	1	3	5	3	1	1	5	6	3	1	7	2	3	3	1	1	2	1	3	3	2	3	3	2	2	2	1	1	1	5	3	3	2	2	1	3	5	5	5	1	6	1	4	4	1	1	4	1	5	2	1	4	5	2	2	5	2	5	1	0	4	1	0	4	5	2	5	3	8	4	2	2	1	6	2	5	1	7	4	2	4	2	2	3	3	1	1	1	2	2	5	3	2	1	2	1	3	3	0	4	1	4	2	1	1	1	1	3	2	1	3	2	2	1	1	5	3	2	1	3	2	2	3	4	2	2	4	1	3	2	2	1	1	1	3	0	0	5	3	2	2	2	5	3	0	1	3	3	4	1	3	1	2	2	4	1	3	1	3	3	4	1	5	2	4	1	1	3	1	0	2	1	2	5	2	2	5	1	3	2	5	1	1	4	7	2	1	2	3	3	1	2	2	3	3	1	1	7	3	3	3	4	2	5	1	2	7	1	2	1	4	3	4	3	3	2	2	1	1	1	1	1	3	2	1	3	5	2	2	2	2	2	3	1	2	2	3	0	4	7	3	4	1	2	6	3	2	3	4	2	1	1	1	5	2	2	1	1	5	1	1	2	5	1	4	3	3	1	1	1	3	1	1	1	3	1	5	7	2	3	5	7	2	1	0	0	1	1	2	4	4	4	2	4	1	1	1	3	2	6	4	2	1	1	3	2	1	2	4	2	2	1	5	3	1	1	2	3	3	4	4	3	3	2	1	3	4	4	1	1	1	4	2	2	3	1	1	3	1	3	1	2	1	1	3	8	1	1	1	4	1	2	3	1	4	1	1	1	3	1	3
AT4G28260	40	32	36	38	50	25	35	36	46	45	43	31	28	46	44	42	40	45	36	41	40	36	36	34	36	44	32	32	38	42	36	39	40	40	43	49	38	37	41	35	35	51	33	49	34	38	45	43	32	43	43	39	27	37	35	44	39	37	34	47	31	37	34	39	47	38	36	46	50	42	42	52	35	43	36	40	37	49	39	46	42	38	45	40	38	40	38	37	46	45	33	42	38	36	39	42	38	46	30	40	24	32	36	39	40	46	48	39	50	44	47	46	34	48	31	42	45	28	37	42	46	41	26	31	40	32	39	39	46	39	37	34	40	35	52	45	36	39	36	46	41	40	38	41	45	37	38	33	43	38	36	39	40	37	39	44	41	40	44	49	38	45	38	32	40	36	35	36	46	27	29	35	32	32	38	39	43	35	35	41	39	31	54	34	39	42	36	36	41	39	41	38	34	51	42	32	40	44	44	46	38	31	31	42	29	43	42	46	39	37	49	45	33	45	41	33	38	43	49	49	40	42	32	43	41	39	49	34	31	42	40	50	33	47	36	34	37	33	44	36	33	37	32	34	33	33	38	32	42	39	35	37	40	30	32	42	39	44	43	33	30	36	36	39	36	36	33	36	37	33	34	38	47	38	34	42	41	39	47	37	42	38	42	37	27	51	31	33	41	46	39	36	22	31	40	39	34	26	37	33	48	48	40	47	42	33	42	31	33	34	41	38	33	35	44	29	38	37	36	44	46	33	38	33	42	39	34	36	34	45	42	29	38	36	39	39	39	43	52	43	35	33	36	39	46	40	43	33	37	34	44	47	39	46	42	35	37	51	37	43	34	47	26	40	44	31	30	36	33	44	52	33	43	40	27	47	45	41	35	38	37	43	47	46	48	33	40	49	38	40	40	41	35	39	36	49	43	34	44	34	41	54	39	36	33	26	37	40	26	44	47	43	38	35	41	39	35	43	32	33	40	39	41	43	34	44	36	46	41	38	44	34	33	40	37	40	43	40	44	40	41	33	45	40	48	41	33	33	44	42	43	50	41	43	38	40	44	40	47	45	45	31	33	44	36	35	39	41	40	33	37	42	50	44	49	47	36	37	43	36	34	44	34	33	38	33	33	40	35	35	41	42	45	36	36	40	29	41	42	40
AT4G28270	120	105	77	98	139	70	98	107	116	118	118	97	100	106	115	98	96	133	121	118	125	128	145	137	77	82	87	81	131	95	95	89	81	63	101	101	88	95	127	95	97	120	113	91	93	100	138	127	90	64	101	140	116	76	93	76	155	125	93	92	88	112	104	118	156	99	102	112	89	92	99	160	75	123	117	105	98	121	113	123	116	93	124	97	118	112	68	98	90	97	77	90	103	105	94	135	81	71	113	122	122	73	135	87	111	147	131	94	116	98	104	88	104	102	111	105	123	86	103	113	122	114	110	75	109	119	106	102	140	96	65	108	80	109	153	110	125	75	80	112	74	120	105	88	109	134	131	82	88	125	120	88	104	125	96	98	103	119	107	113	100	116	122	75	113	91	92	100	100	69	96	68	91	81	93	95	85	113	132	140	117	91	137	94	128	84	63	81	109	118	104	102	94	102	118	96	105	123	107	120	71	102	78	103	82	121	113	111	72	86	112	88	79	133	119	100	149	169	141	120	127	110	87	97	96	105	138	112	77	115	82	124	110	116	114	129	102	93	114	94	105	97	82	126	77	91	114	114	120	93	99	96	128	118	91	123	97	121	117	95	100	102	90	104	68	96	121	96	88	102	70	79	94	138	91	99	102	114	97	90	99	95	92	86	83	143	119	112	158	97	85	65	88	121	114	103	79	100	104	83	121	135	129	118	94	91	140	104	95	92	90	64	134	135	122	89	96	103	89	107	110	79	96	90	125	102	111	94	111	139	85	114	118	104	119	84	139	115	120	116	81	94	89	86	106	155	127	112	115	109	100	141	117	98	124	98	86	106	107	79	85	100	103	104	77	118	102	116	116	86	93	92	113	113	83	83	124	99	111	125	100	72	89	127	98	82	105	136	129	112	96	99	92	104	99	81	125	88	151	105	82	172	115	93	91	123	111	105	115	88	114	111	90	100	97	106	104	89	83	126	105	76	100	99	127	107	71	86	68	133	119	100	72	113	108	117	92	74	105	95	113	70	112	112	104	113	94	122	139	106	92	112	99	107	98	140	98	114	117	116	110	94	95	129	110	97	87	107	96	70	96	125	133	130	117	115	91	93	119	131	84	112	100	106	73	112	92	119	98	110	106	71	90	148	105	121	93	91	104	116
AT4G28290	43	45	46	27	44	44	33	39	25	30	48	39	31	34	34	37	40	39	41	31	34	29	41	26	27	18	34	41	26	37	34	33	46	31	33	43	47	29	27	35	42	33	40	57	36	19	40	28	37	35	49	42	26	46	34	46	27	48	31	46	36	28	30	18	47	45	47	34	44	51	33	41	59	41	34	42	24	30	44	37	36	34	49	44	33	39	48	34	25	44	36	34	24	36	41	45	48	30	43	33	35	33	37	33	25	27	29	25	33	44	39	30	25	33	34	38	35	21	30	17	47	31	33	21	51	31	33	41	36	33	48	45	31	33	31	40	28	37	48	33	41	40	22	24	29	45	51	31	39	29	37	42	31	26	33	37	45	25	37	37	41	21	33	54	45	41	32	24	45	40	38	33	40	53	33	29	35	38	45	36	32	32	44	34	28	39	46	37	52	34	39	33	35	24	37	42	50	33	29	28	53	39	34	33	22	29	26	38	49	34	39	42	50	37	33	36	42	37	31	39	42	48	43	49	35	36	43	31	41	30	40	33	43	28	35	23	32	31	49	28	27	31	39	30	28	60	40	42	34	39	31	33	34	37	31	37	41	36	38	27	25	33	39	42	36	41	33	25	38	31	48	42	33	32	41	27	39	38	37	40	28	37	39	45	39	36	33	48	38	43	47	42	33	34	45	40	39	30	29	42	43	55	40	29	27	36	26	35	40	52	38	33	30	43	37	41	36	19	38	47	45	38	23	39	31	37	30	39	40	39	45	23	35	50	40	20	39	33	39	36	39	38	55	31	30	32	43	35	29	41	49	37	35	47	34	37	34	47	22	37	24	40	35	42	37	30	34	28	42	21	43	25	44	30	36	24	21	39	32	32	33	44	42	38	45	34	37	34	27	38	30	27	44	29	22	41	31	43	33	27	31	55	31	23	46	37	30	51	38	35	39	38	37	34	33	26	34	41	34	35	50	39	37	42	30	30	47	36	31	42	32	33	28	31	34	29	39	40	38	36	31	38	39	33	24	30	46	38	30	24	45	38	48	40	47	32	39	40	42	38	57	32	37	36	22	39	48	51	41	39	42	60	38	38	35	39	48	44	52	42	33	36	42	45	35	36	30	20	41	24	42	41	37	43	31	31	31	31	30	46
AT4G28300	64	73	68	67	59	71	78	65	61	75	73	62	61	77	69	64	73	72	82	67	74	75	74	72	65	79	79	73	81	69	66	66	64	54	57	67	66	72	66	77	76	66	65	73	68	67	85	69	61	74	68	59	72	75	60	65	69	62	66	78	71	73	63	74	78	71	73	64	68	82	69	74	77	79	74	84	63	65	67	80	82	63	79	69	61	75	74	72	78	73	78	73	80	64	68	74	78	64	70	65	70	69	68	75	68	66	85	73	72	69	72	76	68	81	78	77	83	68	81	62	83	65	79	63	72	70	66	70	82	65	66	69	71	77	80	75	72	53	63	79	70	72	62	72	68	66	82	71	65	60	78	73	63	81	56	73	61	65	84	72	73	69	76	77	73	73	65	67	70	64	73	65	61	70	75	71	75	75	81	75	72	59	80	84	73	64	62	74	63	71	63	60	63	78	75	67	71	69	65	64	62	82	78	63	60	67	65	70	68	67	63	76	67	73	62	66	73	67	79	71	66	68	57	69	67	62	70	73	69	59	65	77	70	69	70	83	80	84	56	65	69	80	76	74	65	71	76	67	60	57	58	69	70	69	75	61	74	69	65	69	62	71	64	63	59	70	69	65	76	67	86	78	66	64	69	69	79	77	62	67	74	65	70	77	71	70	71	75	83	75	79	67	70	73	70	60	68	77	77	65	71	75	70	71	79	65	64	74	66	63	77	72	61	73	67	72	71	68	60	71	74	70	77	66	76	71	78	70	61	81	77	65	59	66	66	60	85	71	72	79	74	73	73	71	80	70	71	58	64	83	85	78	58	82	67	69	71	73	62	67	72	66	78	71	77	73	71	67	72	70	73	78	65	75	75	84	63	72	58	52	67	64	72	76	80	69	66	80	72	77	83	67	71	65	82	78	64	65	67	71	73	63	69	63	80	65	60	61	65	87	66	76	62	81	69	68	71	62	57	59	72	70	70	74	79	75	65	68	64	68	75	55	56	77	67	72	67	58	79	69	69	73	74	80	64	71	83	68	61	58	71	86	73	73	62	78	59	62	67	82	68	69	80	75	70	68	71	86	70	71	80	69	75	70	67	73	66	75	75	75	62	64	71	76	64	59	72	77	79	76	75	74	77	71	64	71	77	57	58	81
AT4G28320	4	3	2	1	4	2	1	1	1	1	4	1	4	1	1	5	6	3	4	0	3	1	3	3	3	1	2	3	3	1	3	1	3	3	1	3	4	1	3	1	2	1	2	4	1	3	1	3	2	1	1	4	2	3	2	1	3	3	3	3	3	2	3	1	1	3	2	3	2	2	3	3	2	1	2	1	3	3	1	1	1	3	3	3	3	4	4	4	2	2	0	1	3	2	3	1	1	1	1	1	2	0	2	3	2	1	2	3	3	1	1	3	0	0	2	1	3	2	1	3	3	1	3	3	2	3	1	2	1	1	4	1	3	2	3	2	2	1	3	1	2	1	3	1	1	2	1	3	3	3	2	3	2	3	1	2	3	2	3	1	3	2	2	2	4	3	3	1	1	2	1	1	5	2	2	2	3	1	3	2	1	1	1	3	1	1	1	3	2	3	1	1	3	2	3	0	3	3	1	1	3	3	1	2	1	2	1	1	2	1	1	1	3	2	3	1	1	0	1	1	1	1	3	3	3	1	1	5	1	1	2	2	4	1	1	1	2	1	2	2	1	1	3	1	3	3	1	4	1	3	4	3	1	2	3	1	3	5	3	3	1	1	1	4	4	4	1	3	3	1	3	3	1	1	0	1	1	2	1	2	2	1	2	6	3	2	0	3	2	1	0	1	0	0	2	3	2	3	2	2	2	3	1	3	2	1	3	3	3	3	3	2	1	1	1	2	1	1	3	2	4	4	1	1	1	1	3	3	3	1	2	1	2	3	2	1	1	2	2	2	1	0	3	3	2	3	2	3	1	2	1	1	0	2	0	1	2	2	1	2	3	2	2	1	3	0	2	1	3	2	3	2	1	1	3	1	2	0	1	1	2	2	1	1	2	1	5	2	3	2	2	1	2	2	3	2	2	2	3	2	3	3	0	1	1	1	1	1	5	6	1	3	3	0	2	3	3	3	3	3	1	3	3	3	1	1	3	2	3	1	4	2	1	3	1	2	3	2	5	4	1	1	3	1	2	4	1	3	1	2	3	3	2	1	1	0	1	3	1	1	2	0	1	1	2	2	2	1	1	3	3	1	1	4	3	1	3	2	1	1	1	4	3	6	3	3	3	4	4	2	2	1	2	3	3	3	1	3	3	3
AT4G28350	6	4	9	3	6	8	7	11	2	2	7	5	3	6	4	3	4	3	6	5	5	5	8	5	3	4	4	6	6	4	5	9	4	6	4	3	8	5	9	6	6	6	6	12	3	3	5	6	3	7	4	6	10	3	1	8	3	9	8	8	9	2	6	6	9	3	4	3	3	6	6	6	6	6	7	3	3	6	6	4	7	6	4	5	6	2	8	8	6	6	7	5	8	8	3	7	7	8	4	6	6	9	5	6	5	3	8	6	4	6	4	10	3	1	6	6	6	6	5	5	2	4	7	9	4	6	6	1	8	4	5	5	10	4	7	6	4	5	6	6	6	3	5	3	3	3	2	3	3	8	7	7	4	4	8	8	6	3	7	5	4	6	4	9	6	4	4	6	7	5	5	6	2	7	5	5	6	7	7	5	4	5	7	10	6	5	5	7	7	4	6	7	8	3	5	5	5	8	1	3	6	8	11	3	5	3	2	8	6	5	2	7	11	2	3	7	1	4	5	3	6	4	6	4	3	5	5	7	5	2	4	5	6	3	5	1	2	6	8	9	5	7	6	3	3	6	4	4	4	6	5	2	3	7	7	6	3	5	6	5	6	7	9	6	5	11	5	7	6	6	8	5	8	8	3	4	7	3	2	6	4	3	5	7	8	8	6	8	5	4	3	11	4	6	6	3	5	7	6	8	2	6	6	6	4	5	5	6	2	6	7	6	6	5	6	8	5	6	5	6	6	6	9	8	9	7	6	5	4	3	6	7	5	3	6	3	6	6	4	9	6	3	4	3	5	2	1	6	3	8	3	1	4	6	5	4	7	7	1	3	3	6	6	6	6	5	5	4	3	3	6	2	6	3	6	5	1	4	3	6	4	8	6	7	8	6	8	8	4	2	2	3	7	3	6	6	4	5	6	5	4	4	3	3	6	9	3	4	3	6	3	9	1	6	5	6	6	3	6	3	6	8	9	7	3	5	8	6	6	4	7	3	4	5	3	5	6	5	10	3	7	5	3	5	4	6	9	4	8	4	7	6	3	8	4	8	4	7	7	5	1	8	8	7	6	4	8	6	4	5	3	3	4	6	5	2	9	1	2	3	5	10	8	8	6	6	6	7	10	2	6	6	6	10	3	6	3	8	5	2
AT4G28360	23	23	15	16	15	19	22	15	16	20	20	12	22	19	26	19	23	23	23	16	20	16	14	23	20	19	14	16	19	21	23	13	26	19	16	16	19	21	24	14	20	9	20	24	14	18	19	19	20	15	15	19	12	16	18	20	14	12	20	24	16	15	16	17	23	18	17	16	21	14	17	19	23	15	24	15	14	22	17	21	20	18	22	24	16	13	21	14	16	19	12	19	22	20	17	20	16	20	15	20	21	22	17	20	17	21	17	15	22	17	16	19	21	18	17	23	25	21	22	23	11	20	21	20	22	13	23	19	19	13	21	15	18	22	21	21	20	17	18	15	17	17	15	16	18	17	25	17	13	13	13	20	21	17	18	21	24	21	19	16	26	16	19	16	19	17	23	23	24	23	22	16	22	20	21	17	25	14	17	18	14	20	23	19	9	20	19	21	16	17	21	16	20	20	27	18	17	24	19	17	15	14	22	19	14	24	20	24	15	17	14	18	20	15	25	18	15	17	16	16	15	18	17	20	16	19	17	21	18	21	21	20	21	17	18	15	24	21	14	23	17	22	19	17	20	18	21	18	20	17	16	18	20	22	23	24	17	21	21	21	15	23	15	24	21	20	22	13	22	16	9	12	21	28	15	19	19	15	16	20	20	18	14	19	21	23	19	21	21	15	17	19	16	25	19	18	18	22	20	17	18	15	21	18	13	17	21	14	23	18	18	24	20	15	20	20	18	18	16	19	21	18	18	16	15	19	17	27	17	17	16	12	13	23	20	17	16	20	21	20	21	15	19	20	17	16	23	23	18	16	19	23	23	23	19	15	21	24	20	18	12	17	19	22	20	19	19	12	14	17	22	23	22	16	17	21	20	17	19	16	17	13	23	22	15	15	23	23	21	22	17	15	22	20	21	17	16	18	22	18	19	14	20	20	14	19	14	24	20	21	24	16	20	19	22	17	20	17	18	16	20	18	12	12	26	24	20	22	18	16	20	23	22	12	17	15	29	19	17	14	25	21	22	22	16	15	29	13	14	19	21	18	20	16	16	25	11	20	28	17	15	20	21	18	14	16	21	21	16	14	17	20	18	26	26	17	19	17	23	17	15	16	22	26	23	17	17	20	30	14	20	24	20	14	17	26	18	19	16	23
AT4G28370	12	12	10	10	7	14	15	11	11	12	11	6	10	7	9	7	9	13	13	10	11	8	8	4	12	13	11	6	10	11	15	7	9	10	8	5	10	6	8	13	10	11	12	11	8	10	12	7	8	9	10	11	10	7	11	11	12	10	7	12	12	14	6	9	10	14	12	8	9	11	10	13	13	14	6	13	6	15	16	14	15	9	10	12	10	16	13	14	9	13	7	11	9	17	8	10	11	8	8	13	10	7	12	10	12	8	11	6	12	10	7	9	10	6	12	5	5	5	9	11	10	8	10	7	8	11	14	9	9	18	14	9	7	9	11	8	7	7	11	13	9	11	7	6	11	12	16	8	13	13	8	10	9	7	9	10	12	10	9	8	10	10	14	10	14	9	6	13	6	9	10	11	14	11	10	10	9	11	16	8	11	9	14	15	8	8	8	6	11	8	11	10	15	10	14	13	8	9	10	8	9	12	11	11	11	15	7	13	12	11	12	9	6	13	11	10	8	11	8	15	9	9	11	11	13	8	11	5	11	9	10	11	7	15	10	6	7	8	10	15	12	6	5	8	14	12	13	11	9	8	16	11	9	14	8	12	10	10	13	12	12	16	11	12	14	12	9	14	5	10	9	11	11	8	10	10	17	10	8	10	10	11	11	13	4	17	9	9	7	14	7	12	9	8	14	10	10	8	12	6	12	19	13	12	7	10	11	9	15	8	9	10	13	12	8	10	8	10	9	11	11	6	6	9	7	11	16	4	6	8	8	8	12	18	20	9	14	7	17	10	12	12	8	10	8	12	15	9	7	11	9	11	12	12	13	10	8	12	10	13	6	12	12	6	11	10	9	10	12	15	11	12	8	10	11	9	10	12	13	16	11	7	8	12	10	11	6	14	11	9	8	14	14	8	10	12	10	11	10	8	7	9	6	9	15	9	11	14	10	11	7	6	8	11	6	12	14	13	10	10	15	8	11	10	15	11	12	5	8	8	14	8	8	9	9	10	9	9	14	7	7	6	6	15	9	6	11	7	10	8	9	6	16	7	6	9	10	8	11	12	11	14	11	18	7	12	7	12	8	13	12	7	8	16	4	7	11	11	14	14	6	12	9	11	7	8	8	11	13	8	8	12	11	10	12	13	11	9	13	14
AT4G28390	20	20	24	27	22	28	30	26	34	25	28	24	26	24	32	25	23	35	23	33	36	32	29	32	40	30	37	32	34	23	30	24	23	22	31	22	31	29	30	31	31	34	33	18	34	34	28	33	29	36	34	27	23	21	37	22	26	23	27	26	37	26	25	34	26	31	31	21	20	23	37	23	31	24	27	27	37	32	27	24	33	40	26	28	22	27	24	26	34	16	30	29	23	34	23	26	18	25	34	32	23	31	26	25	31	23	29	28	23	25	32	25	43	26	39	22	25	34	32	46	21	24	25	40	18	41	29	33	21	34	31	20	36	39	23	15	28	29	25	35	28	32	37	40	27	35	23	30	25	28	20	25	30	18	37	34	31	32	34	31	36	35	42	21	25	25	25	28	24	33	27	35	30	23	30	30	24	19	20	27	31	41	20	29	29	30	27	32	23	25	15	39	34	31	32	31	23	32	41	29	26	24	25	24	37	32	38	26	26	30	34	29	23	26	33	21	32	37	31	37	26	22	32	15	30	27	38	33	26	36	29	35	23	39	34	34	36	25	33	35	27	28	37	36	31	14	33	32	34	29	39	38	33	22	30	21	27	24	23	28	34	34	34	17	28	27	31	37	34	28	31	29	32	23	33	33	26	32	23	30	30	34	37	29	16	26	27	22	28	21	25	30	34	28	24	30	37	28	25	29	32	30	31	33	21	27	32	34	24	27	26	16	34	30	27	23	26	38	26	15	24	27	38	29	24	27	32	17	20	23	31	32	26	22	33	37	20	32	20	33	29	37	16	22	30	28	29	25	32	30	24	27	34	22	40	24	26	24	36	23	43	29	42	21	25	35	28	35	29	36	26	39	32	20	33	41	38	28	43	35	33	37	32	31	35	28	19	43	33	31	32	39	28	30	26	24	29	26	34	28	31	25	25	38	29	34	33	28	29	30	32	24	21	29	22	33	37	23	27	28	23	33	29	24	32	30	24	32	30	30	33	25	32	37	22	30	24	28	38	27	36	31	22	28	28	31	20	25	28	23	25	17	24	30	33	34	24	30	28	24	31	25	31	25	49	29	26	17	29	27	21	22	29	32	41	27	21	30	23	22	33	18	15	27	30	26	25	31	24	40	29	25	23	27	50	28	31	35	23	24
AT4G28400	88	104	109	75	87	107	103	132	80	101	126	126	72	89	98	93	88	62	95	83	99	79	118	85	69	108	97	98	74	107	75	110	86	85	79	84	88	81	96	124	94	93	98	109	96	60	104	74	89	113	77	70	84	85	100	112	86	87	107	104	127	71	95	87	89	69	87	89	115	113	91	104	97	91	92	108	93	88	94	96	102	97	116	99	112	94	85	124	83	114	116	75	114	122	109	113	99	100	85	77	97	96	72	99	77	96	100	102	75	93	90	103	103	80	85	125	86	102	123	58	100	79	104	91	93	96	95	83	112	108	97	106	112	81	105	103	82	95	114	104	96	106	88	97	83	79	102	88	102	115	99	87	87	98	96	101	102	107	79	93	101	64	75	106	75	100	80	94	90	106	109	95	75	99	94	113	104	106	115	86	74	87	104	98	110	112	102	71	129	86	109	104	103	92	85	93	82	110	83	88	94	84	138	82	102	104	72	119	104	97	95	87	106	84	84	84	70	64	81	96	85	95	94	116	85	90	67	123	120	67	90	108	110	76	103	66	93	99	104	89	67	112	99	81	84	117	79	115	89	100	90	97	108	104	110	80	80	96	109	98	107	112	82	115	109	104	93	119	102	82	112	112	97	98	87	87	121	103	85	81	103	86	119	101	85	116	70	102	119	113	100	128	80	108	100	73	95	109	74	107	93	101	84	95	95	96	76	85	71	111	98	92	89	75	96	102	73	64	75	121	124	85	125	111	89	123	89	98	87	99	88	92	78	89	110	57	128	92	106	105	101	90	86	91	84	75	77	97	81	114	101	79	93	123	97	116	95	89	76	102	98	91	92	132	101	79	101	93	106	74	99	79	122	86	90	97	73	98	77	99	91	105	105	109	102	89	85	90	104	75	101	67	96	103	126	70	99	99	85	73	95	89	98	79	111	99	88	112	75	114	96	114	75	118	99	82	91	107	113	90	107	121	107	85	81	100	111	106	79	97	90	87	91	118	96	87	91	101	106	77	99	86	93	102	102	76	118	81	86	82	103	111	90	111	83	105	94	94	96	90	98	90	89	84	82	92	97	117	101	95	114	93	91	84	78	92	118	75	77	103	94	107	101	114	69	103	75	83	131	95	80	93	100	98	76	79	86	118	83	82
AT4G28440	45	43	30	39	45	42	47	41	51	43	38	39	39	44	52	39	40	58	40	43	46	49	51	50	37	44	48	42	49	36	35	40	42	41	35	34	32	43	52	41	48	40	47	46	44	47	42	35	40	38	33	39	41	40	41	39	43	44	36	49	36	42	40	45	53	48	29	43	45	42	44	54	36	47	51	41	42	45	42	43	44	38	42	43	47	44	37	43	43	44	43	45	39	46	48	48	46	38	42	48	42	33	49	54	48	42	48	53	41	44	51	41	42	45	40	38	50	48	49	38	31	51	44	42	40	45	41	44	47	38	45	38	48	43	39	40	51	38	38	54	37	35	43	52	43	48	41	37	46	34	45	42	40	46	40	36	41	41	47	43	42	37	47	44	55	39	36	32	39	44	49	39	40	44	43	51	45	40	45	54	48	39	49	45	49	35	29	36	38	46	46	36	36	48	62	38	46	40	37	43	40	41	42	41	38	44	47	48	43	40	43	49	49	46	41	35	48	45	46	40	41	40	45	39	45	41	43	51	39	47	45	39	49	49	39	45	50	40	39	37	41	48	37	43	31	36	47	51	40	34	39	45	47	43	35	39	43	42	43	47	43	42	47	34	43	41	35	53	55	47	42	32	42	45	45	42	43	50	47	54	39	36	41	41	43	37	37	42	52	45	36	49	36	47	41	52	40	47	41	41	34	42	41	50	39	30	49	41	33	44	38	35	54	57	36	35	52	40	45	44	39	37	41	35	51	48	50	47	34	42	45	47	37	39	46	38	52	38	40	41	48	35	47	46	47	49	50	49	43	41	49	43	43	44	36	36	41	55	51	30	43	46	36	45	28	39	41	47	34	47	48	39	35	51	45	38	46	46	37	41	35	38	34	38	43	48	41	45	45	40	47	39	40	38	41	41	37	32	42	47	37	52	45	47	45	55	35	41	33	42	42	45	49	43	48	40	42	50	39	42	37	35	45	43	53	47	49	44	39	44	48	49	43	43	38	51	43	34	54	32	45	38	42	50	44	46	43	34	46	44	53	45	41	39	42	49	32	42	41	48	37	42	36	41	39	44	39	48	48	34	40	43	63	57	36	47	41	43	44	38	33	40	37	46	38	45	46	40	40	37	43	43	40	45	48	48	45	36	40	39
AT4G28450	16	18	14	12	17	21	13	14	17	17	15	20	17	16	23	15	20	20	19	18	28	23	18	9	21	19	20	21	14	14	15	20	25	12	14	16	11	20	16	18	24	19	14	21	17	26	24	12	15	23	13	18	17	21	17	12	21	19	17	19	16	22	20	12	15	20	22	18	17	15	24	14	22	18	21	20	11	19	16	16	18	15	21	22	19	16	17	18	21	19	11	15	22	21	21	15	14	22	19	17	19	21	14	16	15	14	22	23	19	22	22	20	13	16	12	18	15	21	16	21	19	18	17	20	16	17	23	12	22	20	18	17	21	24	22	13	20	15	14	25	17	18	18	21	21	14	12	18	15	14	20	19	25	21	27	16	16	16	20	18	25	15	14	26	19	14	15	15	22	17	11	21	20	13	18	19	23	17	21	13	15	14	19	23	12	19	19	14	15	16	21	22	14	21	19	17	14	15	15	19	19	16	21	14	22	17	16	16	14	18	16	19	13	9	20	10	22	11	19	17	20	15	14	14	16	22	6	14	23	17	17	15	21	15	17	12	18	25	16	11	17	19	18	15	15	13	14	14	23	20	15	19	17	17	19	17	19	13	15	25	10	17	13	17	19	17	12	18	21	17	22	20	21	24	19	20	21	19	22	23	25	22	22	23	19	18	21	23	18	17	17	16	20	12	14	13	17	19	18	19	12	16	13	15	17	15	18	20	18	15	23	24	19	13	18	21	16	16	24	21	15	18	21	20	21	19	14	22	21	18	23	14	17	14	10	15	17	25	18	21	21	15	16	15	17	14	17	17	21	24	20	17	24	17	17	19	25	13	18	23	17	18	16	13	14	17	20	9	25	15	16	21	21	15	20	13	14	15	12	16	16	18	17	12	17	19	21	15	16	19	13	15	13	18	21	16	23	13	13	15	19	19	22	18	14	20	15	19	19	17	20	14	17	13	15	17	21	23	17	20	16	21	23	18	15	21	20	15	19	7	19	20	21	16	21	17	16	15	19	13	16	17	18	17	18	20	22	10	21	25	18	16	16	21	15	20	18	20	20	15	16	21	26	15	13	11	25	13	23	19	20	18	16	18	15	15	18	15	14	19	13	26	18	24	17	18	12	18	16	16	8	16	17	15	16	24	17	14	23	17
AT4G28460	61	67	82	54	41	99	79	149	65	76	117	134	37	71	73	65	68	36	81	92	85	48	101	75	43	104	85	98	64	76	34	97	45	46	67	28	85	60	65	120	100	70	74	73	75	34	71	51	82	107	63	42	70	63	61	97	43	69	105	79	132	43	90	91	70	36	48	56	81	70	69	70	85	86	100	72	74	67	63	65	92	76	99	62	85	49	49	125	53	77	113	62	80	128	56	103	63	82	76	46	76	97	32	80	66	55	62	89	34	65	62	91	108	40	87	101	51	85	107	43	61	42	97	74	40	97	59	54	89	86	83	69	116	73	73	75	73	81	86	104	91	60	64	83	75	55	79	79	52	101	71	61	64	71	110	77	87	73	44	64	73	47	45	62	57	59	44	70	61	99	109	94	50	92	82	130	84	78	64	32	79	52	87	109	85	93	56	60	112	49	80	107	114	92	54	72	58	107	67	72	88	45	143	35	71	103	33	105	56	76	79	66	97	57	79	71	41	26	54	91	69	49	58	80	72	77	35	123	116	73	44	95	74	52	83	33	81	77	65	69	56	88	74	62	69	93	54	112	77	50	88	83	84	84	81	52	43	80	80	95	105	110	74	48	69	69	75	119	97	66	91	112	56	75	69	65	101	100	60	78	102	52	83	95	61	73	53	47	64	102	82	130	42	85	61	51	54	97	69	85	86	94	63	82	82	103	61	68	40	71	96	76	73	59	58	90	57	48	79	75	110	46	136	115	63	80	86	45	59	51	51	95	64	51	72	60	101	39	53	97	60	85	48	61	44	47	37	67	47	124	68	40	58	125	66	108	88	52	38	62	94	63	93	98	75	47	82	81	65	80	43	50	121	51	49	95	51	95	35	96	68	104	91	105	89	60	52	96	86	25	60	44	76	87	109	39	104	75	68	50	58	54	79	43	96	111	76	80	57	91	57	97	35	106	90	71	92	95	100	54	79	128	115	61	56	79	74	83	77	96	82	63	85	121	49	89	44	70	122	51	97	77	41	94	84	25	90	21	77	62	74	72	64	81	56	107	75	88	67	54	47	78	70	57	86	62	89	100	77	70	71	54	60	63	38	38	97	56	42	73	84	101	71	113	44	86	42	62	120	83	77	66	64	110	72	94	85	102	92	47
AT4G28470	24	32	28	34	39	23	32	28	23	25	27	32	27	31	24	23	28	36	26	27	34	31	28	33	29	32	27	29	25	26	29	21	34	25	30	28	23	32	27	24	33	22	27	29	29	31	31	25	29	25	31	24	23	30	26	27	27	30	26	30	31	26	30	28	37	23	32	25	26	29	30	33	24	30	38	21	30	24	24	27	35	16	27	32	29	32	26	32	31	30	30	26	33	30	29	35	17	24	33	36	27	32	26	37	27	19	34	45	29	24	33	35	24	27	21	29	28	31	36	27	29	27	26	30	34	28	32	26	32	28	28	19	29	24	33	21	25	25	27	36	23	32	17	32	26	40	33	34	24	24	25	31	29	35	32	23	29	32	24	35	25	25	29	24	29	30	25	37	30	24	29	25	30	33	40	29	39	26	29	24	39	23	36	33	31	26	24	26	30	28	27	24	25	35	37	26	20	26	26	39	29	25	39	25	25	27	34	38	34	26	33	33	20	23	25	25	29	29	28	32	33	27	33	19	29	25	26	27	30	34	37	33	32	35	28	23	23	25	31	31	36	32	25	33	28	23	29	29	30	21	25	34	31	29	31	26	25	29	28	32	27	37	29	24	24	21	33	26	25	20	32	24	35	30	22	27	27	32	28	24	27	21	21	30	22	36	29	34	42	31	31	30	28	35	18	33	30	28	28	33	28	32	29	28	28	29	34	20	23	22	29	24	29	30	34	28	21	26	30	27	23	22	26	31	30	31	30	38	33	27	32	34	31	36	32	31	33	29	34	23	28	20	30	30	38	31	24	29	31	30	28	29	34	25	29	34	29	21	25	23	25	29	28	28	29	24	22	37	21	21	26	31	32	28	28	27	25	30	37	39	32	24	31	30	27	29	31	36	28	25	24	35	34	28	32	26	26	23	29	30	28	34	25	24	33	33	28	22	27	25	29	22	29	26	36	33	30	29	29	29	18	24	24	23	24	36	28	20	25	34	20	35	20	29	20	24	23	24	27	24	25	30	28	25	33	31	29	33	33	29	21	24	23	25	30	33	30	30	40	31	23	26	24	33	25	25	27	27	31	20	24	32	30	33	23	30	24	30	28	24	22	30	25	26	30	31	28	35	34	26	21	28	32	25	26	33	24	37	28	31
AT4G28480	24	28	27	32	24	37	33	27	40	27	24	28	27	25	36	35	30	34	37	34	36	27	43	37	33	36	32	34	22	27	31	22	28	22	34	27	30	31	39	32	28	34	27	31	27	33	32	31	31	34	25	32	33	30	40	31	28	28	29	31	33	27	27	34	34	32	26	29	26	32	21	35	26	26	35	31	31	33	26	36	34	35	32	17	34	33	26	29	31	29	35	24	30	34	27	27	26	27	32	32	31	32	35	30	37	33	32	29	23	31	28	32	34	30	36	32	36	33	39	29	29	35	34	33	29	33	34	33	32	33	27	28	30	23	31	28	34	27	34	36	21	26	25	35	30	29	34	25	29	34	29	35	39	33	34	36	21	35	36	34	31	27	24	26	26	23	27	32	31	29	34	37	27	30	33	40	29	30	29	32	30	29	28	30	33	27	21	30	40	30	28	29	34	26	38	36	33	28	23	28	31	30	27	32	34	31	35	34	28	28	24	34	32	29	37	34	29	23	31	30	33	27	28	21	23	27	36	34	26	32	27	32	30	28	27	37	33	36	35	37	27	28	31	26	31	22	32	42	36	27	42	39	28	25	33	24	29	33	33	40	32	34	33	34	30	29	35	33	39	32	37	30	30	32	28	26	28	35	37	27	30	33	33	29	27	21	27	40	36	37	40	33	31	32	30	28	41	25	26	26	39	41	31	29	40	27	33	35	26	26	39	34	33	26	30	27	26	31	34	24	23	31	30	37	30	25	22	29	27	30	32	34	37	29	39	31	38	29	27	30	41	27	28	26	28	33	29	22	27	32	32	33	31	30	35	36	33	34	34	25	36	28	43	25	25	31	37	32	32	33	32	29	37	37	30	29	32	29	27	36	27	31	31	29	33	27	37	35	30	29	34	30	28	41	34	30	30	29	30	27	28	33	27	30	28	32	30	31	28	36	30	33	24	41	32	37	36	27	30	31	31	33	21	34	29	27	36	28	25	33	28	30	25	29	21	29	23	34	32	28	34	33	29	31	35	27	28	19	29	31	31	31	33	32	32	37	35	41	35	36	33	26	23	38	37	27	44	29	35	41	31	39	27	38	19	25	34	38	33	26	40	34	36	36	18	29	30	37	31	30	35	27	33	38	27	29	32	32	38	31
AT4G28490	13	13	6	7	8	8	5	11	10	8	7	9	11	12	12	9	11	8	10	13	3	8	11	10	7	12	6	10	8	11	10	6	14	5	8	10	7	12	10	5	6	2	8	5	10	11	17	15	8	8	8	11	9	8	5	13	16	10	8	12	8	7	9	10	13	13	9	9	9	9	6	7	7	10	14	5	5	12	6	13	11	9	13	8	14	10	7	14	10	7	9	8	16	10	15	12	9	6	12	6	11	12	10	14	10	10	14	8	11	10	9	12	10	10	8	11	12	8	10	8	7	7	7	11	11	7	10	10	12	8	11	5	6	6	12	7	14	10	13	16	9	9	10	12	14	12	15	10	10	11	11	11	15	8	9	12	13	12	8	8	5	9	12	11	7	11	9	12	12	9	8	11	10	11	13	9	9	9	5	10	7	8	6	10	14	14	6	8	10	8	9	10	11	8	12	10	7	13	10	5	7	10	9	6	9	8	13	8	8	9	11	16	9	10	8	8	7	6	16	9	8	6	8	10	15	12	7	13	8	11	9	11	9	12	12	12	11	11	11	11	11	10	9	10	11	6	8	7	8	8	6	7	6	10	11	14	6	13	12	7	6	11	10	10	9	7	8	11	15	11	10	9	9	13	6	9	16	11	6	12	14	8	14	17	9	7	10	9	7	6	9	8	10	14	5	7	10	11	11	10	8	13	14	8	8	8	7	10	10	7	10	5	7	13	10	5	11	9	13	6	6	8	14	10	7	14	11	12	11	10	13	15	9	6	9	11	12	8	8	11	10	12	9	11	9	6	8	10	10	8	12	6	6	16	10	8	11	12	15	6	8	9	7	13	9	8	9	12	7	5	9	10	12	9	11	10	9	10	12	9	11	12	8	9	8	8	13	10	11	6	14	14	8	6	14	11	10	10	11	7	6	9	8	8	8	12	13	14	10	10	9	12	9	8	8	10	10	11	7	13	9	9	7	10	6	7	11	12	9	8	11	7	8	11	11	7	9	8	9	14	9	14	6	15	5	8	10	7	15	8	9	12	8	6	9	12	6	10	6	12	8	10	13	10	10	6	8	15	12	7	11	9	16	8	8	7	10	10	15	10	7	12	12	5	5	10	13	8	5	7	10	8	9	10	13	10	11	5	12	12
AT4G28510	34	34	34	38	28	34	34	28	30	41	29	30	27	23	36	28	30	31	26	28	29	30	28	41	33	35	34	25	32	38	30	38	30	29	31	34	29	32	28	36	37	30	24	31	32	37	32	34	32	35	31	24	38	29	32	35	30	26	28	33	31	27	32	34	32	25	29	37	32	25	39	28	27	31	30	35	30	34	35	31	29	25	30	30	25	24	31	33	30	29	32	31	30	28	18	31	29	31	37	26	38	39	30	40	35	29	36	33	43	24	36	29	37	29	31	30	37	31	40	28	27	38	35	39	38	35	37	38	38	27	27	26	38	33	35	28	37	31	31	33	28	31	42	27	37	21	27	37	34	26	27	22	27	36	39	31	25	33	31	25	38	25	21	24	26	24	41	29	32	33	36	36	27	23	28	50	48	35	30	26	35	34	32	50	22	37	27	25	33	31	29	26	29	40	31	31	28	36	35	31	37	29	32	23	32	29	30	36	28	32	25	34	38	33	34	19	23	25	38	28	32	34	27	33	29	21	33	34	27	23	31	28	27	30	29	30	30	26	29	27	28	28	30	39	36	20	30	30	32	39	30	32	32	29	27	27	30	31	28	39	36	29	24	24	37	33	25	41	50	32	31	30	33	35	32	32	40	33	31	32	29	34	26	28	33	40	29	29	28	28	32	38	31	27	36	30	35	38	32	37	32	33	25	30	31	34	34	28	29	25	35	26	37	37	26	24	18	36	32	38	39	38	31	28	25	27	33	31	31	28	28	28	28	30	23	35	36	28	29	31	34	30	30	29	39	31	31	28	36	29	36	23	35	31	33	39	34	41	26	25	30	29	23	27	25	31	32	31	28	45	31	42	29	25	26	29	35	32	21	34	37	22	36	31	37	25	37	25	30	29	26	32	30	29	34	22	33	27	35	32	34	40	30	27	26	29	34	25	32	43	32	37	27	40	39	30	42	34	22	31	27	42	26	31	35	35	36	33	33	28	33	30	33	36	36	29	29	41	39	23	31	36	32	28	25	40	31	21	26	36	24	32	33	28	42	35	31	33	27	29	22	33	29	31	21	29	28	27	30	34	30	21	25	30	24	30	31	30	26	32	25	31	28	39	34	34	30	33	29	28	29	29	27	23	25	29	29	37	38	22
AT4G28540	15	24	16	16	32	26	21	27	16	21	28	23	21	22	14	22	17	16	26	25	19	18	22	21	21	20	25	26	18	30	20	22	21	15	26	17	19	20	20	22	25	15	25	29	15	23	24	20	22	26	13	16	26	23	22	25	20	23	24	25	21	23	20	22	23	23	20	15	28	23	19	16	21	22	25	20	18	29	20	18	24	21	21	20	25	19	18	18	14	22	23	16	28	23	25	24	22	30	22	18	20	24	18	20	20	20	17	24	19	23	19	26	24	14	26	26	25	22	20	18	17	18	24	18	18	16	19	26	24	15	28	18	16	17	28	22	23	19	17	27	24	21	25	19	21	16	23	22	18	22	23	14	19	20	21	22	24	21	17	19	25	14	21	17	17	27	20	23	24	16	24	26	17	16	16	22	28	23	24	25	20	19	23	21	22	26	15	16	26	19	21	21	19	18	24	23	23	19	21	24	22	20	22	14	21	20	16	27	21	21	20	25	18	23	15	23	19	16	21	16	30	26	25	20	27	16	17	21	25	21	16	19	24	18	20	15	18	20	21	23	21	17	21	18	23	23	21	26	25	17	21	20	30	19	21	21	22	31	21	19	17	21	19	22	18	21	23	23	23	22	24	24	23	25	16	25	23	20	16	23	16	21	23	20	21	27	21	17	16	18	17	27	20	23	25	23	24	27	22	15	17	19	17	15	25	23	22	18	20	18	24	16	21	18	27	20	19	23	27	20	22	20	25	21	22	17	28	20	24	22	20	22	21	21	15	24	24	19	23	21	16	18	22	22	21	20	16	22	16	17	23	21	18	21	23	24	24	21	25	20	23	18	28	26	20	20	24	17	18	21	22	21	22	17	22	23	17	20	17	23	19	20	24	17	21	18	25	22	22	19	20	17	25	16	24	23	21	22	30	23	25	19	27	21	16	24	19	21	24	25	17	25	17	22	22	17	17	17	20	16	17	21	19	23	17	20	21	21	22	18	26	24	24	23	16	25	18	22	16	24	26	17	28	23	24	20	14	24	16	21	26	23	20	24	20	19	14	21	23	18	14	26	29	23	25	13	24	26	22	17	22	22	18	24	21	21	23	16	17	18	19	21	15	21	19	21	17	19	23	20	25	16	16	23	17	18	25	25	25	22
AT4G28550	2	8	6	9	6	9	8	20	8	4	11	11	3	5	6	7	9	2	12	10	6	4	10	12	3	9	9	14	6	13	3	7	6	8	11	5	9	6	9	14	4	7	8	4	8	3	5	3	10	14	10	5	8	5	9	14	5	8	14	8	15	4	13	13	10	3	6	8	13	15	8	18	7	6	11	3	5	11	7	9	12	10	11	5	13	6	6	14	9	7	12	4	12	15	3	9	9	8	9	5	3	12	4	5	13	9	7	11	3	6	3	11	10	5	9	14	7	5	13	1	6	3	9	8	3	11	8	6	11	5	13	10	12	5	6	6	5	9	6	12	2	8	6	7	10	3	6	14	9	11	10	1	8	9	11	8	11	12	4	5	10	7	10	8	6	6	3	10	4	10	15	8	4	8	12	16	9	8	3	1	6	7	11	8	10	18	4	7	14	5	8	17	14	8	5	8	8	14	7	12	6	3	25	3	8	14	5	15	6	7	7	6	11	5	9	9	3	2	4	8	8	6	6	11	10	6	1	13	13	14	1	16	9	4	9	4	3	10	9	11	6	9	5	8	4	10	6	11	8	13	16	12	10	8	12	1	5	8	11	12	12	14	8	9	7	6	8	14	8	7	13	12	6	12	6	13	9	13	7	5	10	8	15	12	4	8	3	4	1	11	8	18	5	10	8	10	6	6	10	9	7	13	5	6	6	8	3	7	3	12	9	6	14	4	6	8	6	3	9	8	7	5	14	12	10	9	12	7	4	4	6	10	9	3	10	3	10	4	9	13	7	6	3	6	5	3	2	10	3	15	3	1	5	13	11	14	8	3	8	9	11	6	16	13	5	4	5	9	6	7	6	4	12	6	3	4	3	6	6	15	7	17	11	13	16	4	3	9	17	1	10	6	15	14	11	4	9	8	7	6	6	6	13	6	10	15	11	9	4	7	1	12	0	13	16	7	10	11	10	13	8	14	12	8	6	10	7	12	11	9	13	5	8	13	6	7	6	10	11	7	9	10	3	12	10	2	6	3	8	7	4	6	6	13	5	14	7	16	9	6	5	8	9	10	14	8	14	11	3	6	11	6	3	8	3	4	12	3	3	5	13	10	7	15	4	7	3	3	17	8	8	6	7	12	3	11	14	16	11	6
AT4G28570	7	17	20	10	9	8	10	9	12	15	10	11	12	18	19	9	10	14	12	11	12	13	10	5	8	11	15	13	8	17	10	12	11	12	17	14	17	9	10	11	9	14	11	12	10	17	12	16	13	15	11	13	9	11	8	10	12	11	12	16	16	11	16	11	19	13	15	11	11	13	18	14	15	15	12	14	14	16	9	15	8	11	10	15	9	15	14	15	14	20	9	14	14	12	10	13	15	12	10	11	15	16	10	14	6	11	16	15	13	13	12	14	9	11	11	11	11	16	9	10	15	9	10	12	18	12	15	10	7	12	17	11	10	11	15	14	16	11	16	14	14	8	8	14	9	8	8	11	11	10	14	12	15	10	15	7	17	10	16	8	14	12	14	11	16	14	14	16	15	14	12	14	16	8	10	11	14	11	11	12	7	15	10	12	9	9	7	14	13	17	10	13	11	14	12	9	12	15	12	9	17	15	12	13	8	7	11	12	15	10	8	17	12	14	11	14	8	11	17	7	9	13	16	11	15	13	7	10	12	7	19	11	18	17	14	11	10	18	14	16	10	13	14	9	13	8	9	10	9	10	11	11	6	15	13	8	21	13	11	13	8	8	14	9	19	12	10	12	14	15	11	15	16	11	7	12	6	14	17	8	16	11	15	11	13	11	13	18	9	12	18	17	9	9	11	16	12	11	7	18	9	13	11	10	11	14	9	15	13	5	15	12	17	8	13	9	10	10	13	16	10	16	12	9	14	14	10	12	16	8	15	10	8	15	14	9	9	21	12	10	13	8	11	13	19	10	15	14	13	13	11	8	11	12	9	11	7	17	10	10	11	12	11	12	13	16	6	14	8	15	15	11	16	14	13	14	14	8	16	14	10	11	17	15	12	13	18	12	6	16	9	17	10	8	15	15	9	18	7	11	14	11	5	10	11	7	11	7	8	10	11	15	13	14	8	12	14	16	9	14	19	20	8	12	10	12	17	13	14	7	11	10	7	9	14	8	10	14	15	7	13	12	16	9	7	13	13	10	14	14	8	11	11	12	12	7	13	8	14	9	13	13	11	10	7	11	15	8	13	13	15	14	8	9	8	12	16	8	11	13	10	12	12	15	18	6	12	16	15	20	6	11	12	9	11	12	16	11	16	8
AT4G28590	12	9	15	14	15	13	16	13	18	13	14	15	20	19	14	16	11	19	11	11	19	7	14	12	12	18	11	19	19	10	16	10	14	11	14	15	13	12	16	13	12	10	20	11	12	23	12	15	17	20	17	14	12	14	19	11	17	8	11	12	15	18	17	18	14	6	19	17	9	11	14	17	7	14	16	19	16	27	16	9	21	20	14	12	9	17	8	10	18	9	19	9	14	15	12	20	15	21	9	21	16	11	20	14	16	12	19	19	16	12	20	11	19	15	23	20	13	16	20	18	15	25	17	19	15	19	16	19	19	12	9	12	21	13	19	13	24	16	11	15	12	20	19	17	24	17	14	12	11	8	6	10	19	14	16	12	15	17	12	14	17	15	17	8	13	10	12	17	12	30	14	19	10	11	12	30	13	11	11	14	18	11	18	19	10	18	8	14	13	20	16	15	12	17	21	8	8	20	12	16	11	12	14	13	15	15	16	25	13	10	10	21	9	12	16	12	15	13	21	20	18	13	11	9	23	10	12	13	10	22	10	17	16	20	13	16	20	16	22	17	16	17	15	12	16	11	17	20	15	17	18	22	20	15	20	14	15	15	14	24	21	13	17	12	16	11	14	24	17	21	12	10	12	27	12	25	14	17	12	16	16	11	14	12	9	14	13	15	11	16	12	11	11	17	10	15	10	17	14	8	19	15	20	18	15	21	21	13	14	9	12	10	18	16	13	13	15	19	17	15	7	10	17	17	18	23	14	16	11	13	14	18	16	13	13	19	12	17	9	10	15	8	15	15	18	19	13	15	11	11	11	15	26	10	15	12	17	18	17	12	17	12	16	17	12	25	13	15	14	18	10	20	14	9	15	20	17	10	14	24	16	15	17	12	15	10	15	17	19	13	13	19	16	17	10	7	19	17	20	12	16	19	17	12	12	23	21	14	9	19	15	12	17	16	19	24	20	13	18	15	8	16	15	15	19	14	8	14	17	19	9	17	12	16	20	16	14	19	17	11	13	13	15	15	18	19	13	10	16	27	15	16	17	12	16	10	17	19	16	17	13	20	11	17	19	15	24	15	8	19	18	17	7	17	8	13	10	14	9	23	23	16	8	11	16	10	12	20	14	20	19	15	9	24	12	19	18	14	14	10
AT4G28600	15	21	12	19	16	18	18	10	10	19	15	18	10	13	16	13	13	12	17	13	19	12	15	9	17	15	16	13	11	16	18	15	11	15	12	15	14	14	13	14	28	16	17	24	17	11	19	12	17	16	12	18	11	18	11	13	12	16	13	19	18	9	14	17	16	14	16	15	21	12	17	11	15	16	24	17	15	12	17	21	18	16	23	23	17	15	18	24	12	15	19	15	17	19	15	17	12	15	19	15	13	21	16	16	13	18	18	12	19	19	15	16	12	16	16	16	13	12	15	11	14	21	10	19	14	13	13	14	16	21	18	14	13	17	13	16	16	16	13	13	19	16	8	15	14	19	14	13	16	17	16	26	12	12	12	12	18	20	17	16	17	12	15	16	15	19	15	16	14	14	12	17	19	18	12	13	22	21	28	17	10	9	15	15	19	14	21	12	17	19	14	13	12	21	19	12	15	11	20	12	16	14	21	21	10	16	16	15	16	18	16	14	26	19	17	10	15	14	16	24	14	18	20	21	14	13	15	15	20	15	12	16	18	17	21	10	17	15	15	16	12	11	17	15	18	15	16	14	13	14	11	17	15	16	15	15	19	14	10	21	11	19	22	12	14	15	17	13	18	14	13	17	20	9	16	13	16	20	16	14	21	17	21	14	16	20	16	15	17	15	16	19	13	14	17	12	12	18	16	20	22	18	20	11	12	21	11	11	14	14	18	21	18	14	14	19	13	12	14	17	20	18	24	11	15	17	24	11	15	17	17	10	8	14	19	12	19	20	11	19	19	15	14	10	20	11	14	14	13	15	16	10	15	20	14	18	16	16	19	15	12	13	22	20	16	10	15	14	6	14	14	17	16	16	10	12	12	19	19	15	11	17	19	16	13	12	15	17	15	13	16	12	21	12	13	20	14	19	22	11	14	16	12	13	19	13	16	10	17	21	10	16	13	24	12	19	16	13	16	11	16	18	18	16	19	15	24	15	13	17	14	19	15	22	15	17	17	13	18	12	17	14	13	15	15	12	18	15	10	10	11	14	14	12	8	15	14	9	13	15	19	18	13	15	12	15	23	17	18	18	19	14	11	17	17	18	16	15	21	14	20	19	15	20	15	16	11	11	17	15	13	14	18	9	20	12	14	19	15	21
AT4G28610	46	38	47	50	41	50	37	33	43	42	39	48	50	50	46	42	37	52	37	57	61	49	51	47	51	29	54	50	46	40	55	47	32	51	47	54	51	46	45	50	45	43	48	38	51	57	39	55	54	43	56	46	51	47	50	49	50	45	39	51	47	38	44	60	51	56	51	50	41	50	48	47	49	46	50	57	51	48	38	53	44	50	37	52	30	50	42	40	45	40	45	53	57	53	42	47	41	44	51	52	56	43	46	50	60	51	54	39	42	43	60	46	57	42	51	42	55	52	60	71	40	63	50	53	40	56	48	43	47	53	37	46	54	56	50	39	59	45	54	59	44	50	53	57	52	51	44	56	38	53	43	52	46	51	50	52	68	46	57	49	51	59	61	50	49	46	48	42	54	51	46	50	66	46	55	45	40	54	42	42	48	54	50	55	43	51	44	42	38	47	44	54	52	57	39	45	37	53	56	50	48	37	48	51	64	54	63	52	42	51	49	59	39	50	60	50	55	55	66	47	42	42	52	37	48	47	54	46	39	50	47	50	55	52	54	49	56	47	47	53	58	64	53	56	50	41	44	46	63	47	56	40	56	48	39	44	49	49	40	43	59	59	58	43	43	47	45	50	49	46	46	47	42	60	50	67	53	51	60	44	55	56	49	47	38	45	57	41	41	43	47	42	56	46	51	44	51	50	48	48	55	52	61	46	54	45	54	48	43	36	50	45	57	55	57	42	50	59	45	42	38	45	51	49	53	49	50	49	44	49	45	56	50	42	42	61	37	52	44	52	45	50	37	51	53	60	51	48	53	45	37	49	57	44	53	52	47	52	53	49	46	50	53	34	51	61	48	45	46	57	40	60	48	47	51	49	56	43	57	47	53	38	45	54	43	44	51	54	48	52	35	47	49	58	51	39	56	54	48	53	47	53	58	51	36	57	53	36	52	48	56	41	54	38	48	46	46	48	48	49	42	53	51	50	62	44	43	49	53	57	51	40	44	42	55	51	54	49	48	39	54	48	50	49	56	53	43	51	49	57	41	41	41	46	50	46	36	55	37	57	51	59	43	45	57	50	50	37	54	49	43	51	60	48	63	42	50	57	43	53	55	43	50	41	49	47	51	51	41	50	53	45	45	42	66	54	57	42	45	43
AT4G28630	6	5	11	6	10	5	7	4	14	8	6	6	6	10	8	4	7	8	6	7	4	6	9	5	15	12	9	8	8	6	6	8	6	5	7	4	8	10	10	5	5	8	8	4	6	9	6	7	11	6	8	9	2	6	8	4	3	8	1	7	6	11	4	5	7	8	9	6	6	2	6	10	7	7	7	7	10	6	5	11	15	11	4	7	2	5	6	10	10	7	10	6	3	9	6	6	8	10	11	8	10	7	6	8	5	7	8	12	8	8	8	4	6	6	5	9	7	8	7	8	11	6	8	10	9	7	8	14	5	5	8	2	11	5	8	6	9	9	8	13	10	7	7	8	8	4	7	7	8	7	5	7	6	9	12	4	8	6	5	9	9	5	10	9	9	6	5	10	8	9	8	10	7	4	12	6	9	8	7	7	8	3	8	11	5	9	3	4	6	6	7	8	8	11	11	6	5	6	12	11	5	7	5	10	7	3	10	6	7	4	6	5	3	8	10	8	6	3	6	9	8	5	0	9	8	6	7	5	6	8	6	6	6	6	9	6	6	7	8	10	6	9	2	11	6	6	10	8	7	9	4	6	9	4	6	7	3	6	8	10	5	4	4	4	7	7	5	8	12	6	7	7	9	6	7	6	7	5	7	10	8	6	9	10	6	7	7	8	4	6	8	8	4	12	8	12	8	6	9	8	6	8	8	9	7	7	6	7	6	5	5	10	10	7	6	8	8	5	9	6	8	9	8	2	10	6	3	11	6	6	6	10	8	3	9	10	7	10	6	8	7	10	3	8	8	7	6	6	8	3	9	9	8	8	9	7	6	6	11	6	9	5	9	5	4	6	5	6	5	10	7	10	6	6	8	5	8	7	7	13	1	6	7	6	5	6	8	8	10	4	5	13	9	6	10	8	6	5	5	7	10	7	7	5	6	5	6	3	4	8	3	7	7	8	6	10	8	9	8	8	3	9	6	8	8	8	7	1	9	5	9	10	3	8	7	7	6	8	13	5	6	5	2	5	9	5	5	3	7	8	8	7	3	7	8	3	8	5	6	11	3	6	5	6	7	5	7	8	8	9	5	6	9	6	3	3	10	8	4	6	8	8	10	6	10	4	9	7	7	8	6	5	6	7	5	9	9	6	11	7
AT4G28640	19	13	15	8	17	16	17	14	14	15	14	10	13	9	22	9	16	14	13	10	13	12	16	10	22	25	16	18	11	14	11	12	11	12	12	12	16	20	14	19	14	11	18	17	14	19	13	12	15	13	17	14	6	16	16	8	15	16	9	10	10	12	12	6	16	15	12	7	11	9	11	19	12	15	15	8	15	16	19	19	11	10	12	8	13	10	12	14	15	19	10	10	15	10	12	8	12	15	16	8	10	13	8	16	10	16	18	17	16	18	13	13	9	13	8	15	17	11	19	15	16	17	6	16	11	9	11	23	16	16	11	13	17	13	16	16	13	23	10	18	11	13	9	11	21	10	15	13	15	12	13	11	8	17	12	10	16	13	15	17	10	12	12	9	21	9	11	12	3	8	11	15	14	12	20	12	20	10	10	9	12	8	14	21	11	17	9	10	8	13	15	14	10	15	26	7	15	13	18	18	11	20	10	8	13	9	20	15	15	16	11	15	14	11	13	7	11	9	19	10	12	11	11	11	11	8	21	13	11	20	15	8	15	12	11	11	15	12	13	14	15	12	12	15	10	14	14	14	8	12	16	23	13	8	14	10	10	18	14	17	9	14	10	17	8	8	12	18	15	16	12	11	15	16	14	15	11	11	18	20	12	11	10	28	13	19	14	7	14	9	12	12	8	17	6	11	15	13	14	12	9	11	6	14	13	6	15	15	10	7	9	16	15	18	12	13	14	13	21	10	13	12	14	8	17	12	11	13	13	8	12	7	11	7	11	15	11	6	13	15	13	11	10	12	13	14	17	10	16	8	9	15	13	18	7	9	12	14	18	10	16	16	7	9	14	13	11	16	15	22	14	15	9	15	14	12	18	9	11	16	10	16	10	7	10	11	15	16	10	8	21	23	9	10	12	19	9	12	15	14	21	17	13	11	13	10	16	9	15	8	13	4	20	14	11	19	15	18	8	21	9	11	19	10	16	7	14	16	11	7	8	12	13	17	11	17	10	20	29	3	7	10	8	18	13	18	11	11	11	15	12	10	16	12	19	10	15	9	16	12	11	14	16	12	11	15	13	13	17	10	6	13	16	14	8	11	10	17	10	11	11	15	11	19	10	15	19	10	15	7	11	17	14	10	9	11	8	16	16	7
AT4G28652	0	3	3	1	1	1	1	3	5	1	2	3	3	2	2	4	3	2	1	3	6	3	3	3	2	3	2	1	2	1	1	3	1	1	1	2	1	1	3	5	3	2	1	2	1	1	1	0	3	0	1	1	5	2	1	1	1	5	3	3	1	2	1	5	3	4	3	2	3	1	6	2	0	2	1	3	1	3	3	1	2	3	3	1	1	1	3	2	1	1	1	2	2	1	1	5	1	2	3	2	6	3	3	3	3	1	3	3	1	2	2	3	2	1	3	2	1	3	3	1	1	3	2	2	4	3	2	1	3	2	1	2	1	1	4	2	1	1	2	1	2	1	1	1	3	3	3	1	2	1	2	4	2	3	3	6	1	1	1	3	2	3	1	1	3	1	2	4	2	2	2	2	3	2	1	2	1	1	1	3	1	3	1	3	3	1	1	3	2	3	2	1	1	3	3	3	1	3	1	3	3	2	1	1	2	2	2	1	3	1	1	4	2	3	1	1	1	2	1	3	6	3	3	1	2	2	5	1	0	2	3	1	2	2	1	3	2	4	3	2	1	5	3	4	4	1	1	1	1	1	3	2	1	5	1	5	2	2	3	3	2	3	1	2	1	1	1	1	1	1	2	2	1	2	2	1	2	3	3	3	2	1	3	1	2	3	3	1	4	1	1	1	3	1	1	2	2	2	1	1	1	2	3	1	4	3	3	3	1	3	0	3	1	1	2	3	1	4	1	2	3	0	3	3	2	6	1	1	2	5	2	4	4	3	3	3	3	2	1	2	5	3	1	3	3	5	2	3	3	1	1	2	1	2	2	3	2	1	1	3	3	2	3	3	3	1	1	4	2	3	1	1	3	3	1	3	2	3	3	0	1	1	2	3	2	3	1	3	3	3	1	3	3	3	3	1	3	3	1	2	1	0	3	3	3	2	1	1	4	1	3	3	1	3	1	3	2	2	1	1	2	3	2	1	3	2	2	1	3	1	2	2	1	4	3	3	1	1	3	1	1	0	2	1	3	3	3	1	2	4	1	3	1	1	2	1	0	3	4	0	2	2	1	4	2	1	1	1	1	3	3	3	3	2	3	1	1	1	3	2	3	3	3	3	1	1	1	3	2	3	1	2	3	2	1	4	1	3	3	3
AT4G28660	165	176	171	252	173	176	150	224	281	186	177	214	230	190	201	198	173	213	173	252	222	235	262	231	231	203	227	247	297	167	203	198	192	211	210	202	216	241	205	189	183	207	189	134	208	231	184	196	205	194	216	180	243	221	238	183	230	207	219	202	227	217	259	260	211	185	193	231	127	175	240	201	145	198	196	179	254	202	183	165	203	195	188	168	194	164	166	177	175	123	227	193	196	253	180	193	139	165	256	230	215	205	226	190	286	170	185	214	205	198	224	169	279	218	229	175	193	207	227	287	189	195	249	252	179	281	177	176	247	234	166	177	219	255	166	147	229	194	191	188	219	185	206	225	231	217	183	207	167	218	198	222	238	248	236	206	193	208	219	215	197	272	224	152	205	204	219	194	200	232	223	198	208	148	179	216	177	203	174	206	232	178	187	233	190	185	132	253	163	211	208	247	240	215	233	200	156	213	229	239	204	141	201	200	269	217	260	174	163	210	222	196	181	206	251	187	213	196	215	227	220	181	167	121	188	230	227	226	187	219	173	210	230	265	232	257	219	221	228	245	200	244	225	220	167	136	247	233	252	180	236	220	200	164	203	189	166	175	145	238	266	185	184	141	198	222	233	196	186	251	201	183	209	195	236	219	163	219	218	200	216	222	179	172	222	180	207	146	182	190	178	184	215	236	170	206	199	220	186	204	203	168	224	252	207	223	268	236	178	134	189	205	243	195	187	197	224	266	197	149	118	166	256	232	244	169	237	157	214	202	205	281	247	166	160	243	224	217	171	207	164	227	125	216	192	224	164	231	185	184	168	210	188	170	257	217	189	191	208	185	254	221	244	154	136	251	272	238	195	234	149	214	205	203	205	242	238	232	213	199	189	172	176	272	206	181	197	243	232	218	218	206	192	256	201	142	246	221	253	236	179	201	191	193	211	250	206	191	242	211	204	154	198	248	184	226	189	178	230	226	153	210	169	180	251	221	176	181	191	257	196	219	246	220	206	291	202	187	188	171	212	231	170	176	253	240	138	184	233	215	198	214	208	204	168	225	213	185	200	185	179	211	198	202	303	163	210	198	203	176	159	198	231	168	226	185	164	215	193	225	257	200	174	186	204	231	241	225	153	225	288	147	156	250	250	280	232	188	245	187
AT4G28690	0	1	1	1	1	1	1	1	1	1	2	0	1	1	1	2	1	1	1	0	2	2	1	1	2	0	1	1	0	3	1	2	1	0	2	3	3	2	1	1	1	1	2	2	3	0	0	0	1	1	1	1	2	0	1	0	1	1	3	1	1	1	1	2	1	1	1	0	2	0	1	1	1	3	3	2	1	1	1	2	1	0	1	2	1	1	3	3	1	2	1	3	1	1	1	1	1	0	0	2	1	1	3	1	1	1	1	1	2	1	1	1	1	2	1	1	2	2	1	2	1	1	0	1	0	2	2	1	1	1	0	3	1	1	1	1	2	1	1	1	1	1	1	0	3	1	2	1	1	1	0	1	1	1	3	1	1	1	0	2	1	3	3	0	1	2	1	0	1	2	2	3	2	1	1	1	0	3	1	1	2	1	2	2	3	1	1	1	2	1	1	1	2	1	0	3	1	1	3	1	2	1	1	0	0	2	2	0	2	1	2	3	1	1	3	2	3	2	1	1	1	1	3	1	3	1	2	0	1	1	2	1	0	1	1	1	3	2	1	1	2	2	3	1	3	3	2	1	3	2	1	1	1	3	1	1	2	1	1	0	3	1	1	1	1	1	1	2	1	0	0	1	1	2	1	2	2	3	4	1	2	1	1	1	1	2	1	1	1	0	1	0	1	1	2	2	1	0	3	1	2	3	4	3	1	2	3	1	3	1	1	1	2	2	5	3	1	2	1	1	1	1	1	1	1	1	2	1	1	3	1	0	3	2	3	1	0	1	0	1	1	2	1	1	2	1	1	1	2	1	3	2	1	1	3	1	1	1	1	1	2	0	1	1	1	1	3	2	1	2	1	1	0	3	3	1	2	1	1	2	2	0	3	1	1	1	1	0	1	1	2	1	1	3	1	3	3	1	0	3	0	1	2	1	0	0	0	1	2	3	2	1	3	1	2	1	3	1	1	3	3	0	1	3	2	1	2	2	2	1	1	1	3	0	2	1	1	3	1	1	3	2	1	2	1	0	2	1	3	2	3	1	0	1	1	2	1	3	0	1	1	1	1	1	3	1	0	3	1	2	2	0	1	0	2	1	1	1	2	2	1	0	1	2	1	3	1	0	0	2	3	1	2	3	1	1	1	1	0	0
AT4G28700	1	1	1	1	1	1	1	3	0	2	2	0	2	1	1	1	1	1	3	0	1	1	3	1	5	2	3	0	1	0	3	1	1	3	2	3	1	1	0	2	1	1	1	1	1	2	2	2	2	3	1	5	1	1	1	1	4	1	3	0	2	2	0	1	1	3	0	1	1	1	4	3	1	0	3	1	5	3	2	0	1	2	1	1	1	2	1	1	1	2	1	1	1	1	1	1	2	1	2	1	1	1	2	1	1	1	2	1	2	2	0	1	2	1	1	2	0	2	1	4	3	1	1	3	1	3	1	2	2	2	1	1	1	2	3	3	1	1	1	1	1	1	1	1	1	3	1	2	1	2	1	1	0	1	2	2	3	3	1	0	2	1	1	1	0	3	1	1	3	1	1	1	2	0	1	1	0	1	1	1	1	2	0	1	1	1	2	1	1	1	2	1	2	0	1	1	0	2	2	3	1	1	2	0	1	3	2	1	1	1	1	0	2	0	3	1	0	1	3	3	1	2	0	1	1	5	1	4	1	2	3	1	1	4	2	1	4	3	2	2	1	1	1	5	1	1	1	1	1	0	2	1	3	1	3	1	1	3	1	1	3	1	1	2	2	3	2	1	1	1	1	1	1	3	0	6	1	2	1	0	2	1	2	2	1	1	2	0	2	1	3	2	3	1	1	1	1	3	1	1	3	1	2	1	3	2	1	2	0	0	1	1	1	3	2	1	1	3	0	1	1	1	0	1	1	1	0	1	1	1	1	1	1	0	1	2	2	1	1	1	1	1	1	2	1	2	0	1	1	2	1	1	1	1	2	1	2	1	1	1	1	3	1	3	1	3	1	1	2	1	1	2	1	0	1	1	1	1	1	1	2	0	1	2	3	2	1	1	1	1	2	1	1	1	1	1	3	0	2	1	0	1	0	0	2	1	2	1	1	1	1	1	1	2	3	1	3	0	3	2	3	1	1	0	1	2	1	1	1	4	1	0	2	1	3	2	0	1	2	3	2	1	0	1	0	2	0	1	2	0	2	1	1	1	2	1	1	0	2	2	1	2	0	3	3	2	1	1	1	1	1	3	1	0	3	1	1	2	4	3	1	2	1	1	2	2	0	1	1	1	1	1	3	1	1	1	2	1	1	1
AT4G28703	14	8	10	8	8	16	14	12	11	17	8	9	7	9	10	8	8	7	7	9	21	8	10	11	11	9	13	17	6	13	8	14	5	3	9	11	8	9	7	17	18	12	9	8	7	9	19	10	13	8	11	6	6	12	10	7	11	5	9	21	14	10	9	11	12	10	7	9	14	10	8	6	8	12	13	10	8	10	8	17	7	8	13	15	11	11	5	12	11	9	10	11	15	9	8	11	9	8	8	7	8	14	4	12	8	7	11	16	11	8	10	14	19	4	8	7	14	12	9	8	9	18	7	7	6	11	7	8	11	18	10	8	12	12	8	9	10	10	6	14	6	8	8	9	9	11	11	11	7	10	11	15	6	9	9	9	4	13	11	4	7	11	10	5	11	12	12	8	12	10	16	13	7	8	13	17	8	9	9	7	12	4	11	14	9	11	10	4	9	6	11	12	13	14	10	11	13	9	11	12	9	7	15	8	10	9	5	19	11	10	9	9	10	15	15	6	6	8	9	10	11	6	10	6	8	6	3	10	11	8	5	13	9	11	9	9	9	11	6	13	9	13	11	13	11	8	6	15	8	12	6	18	12	11	11	10	9	8	8	16	13	13	8	9	13	5	7	14	9	11	9	13	9	15	11	8	15	13	11	7	11	9	14	9	8	13	13	8	9	15	14	12	7	9	8	7	9	10	9	14	14	14	14	9	12	12	10	10	9	11	9	14	9	9	10	9	8	11	7	6	11	6	12	6	8	9	17	8	7	8	9	10	6	10	8	13	13	14	8	11	8	7	7	10	9	4	8	14	9	18	6	15	11	14	8	9	8	8	9	6	14	2	8	6	13	10	6	10	15	9	8	11	14	8	11	10	7	13	7	11	8	8	16	10	14	11	11	8	11	3	7	10	16	9	15	3	10	5	9	7	10	9	10	10	12	16	10	7	6	20	13	10	7	12	11	9	16	7	8	12	9	15	15	5	5	16	10	7	9	12	14	9	7	6	8	10	8	8	14	5	17	8	12	13	12	3	10	8	8	9	3	12	6	2	10	17	7	11	7	12	7	9	9	6	10	11	11	12	10	9	10	1	10	9	7	12	6	10	7	12	10	15	10	11	4	7	8	10	16	8	5	7	11	9	10	11	9	12	11	9
AT4G28706	28	33	32	44	39	40	26	45	49	40	34	39	41	42	38	34	35	44	29	39	45	39	47	40	43	47	42	44	48	33	41	46	33	34	48	39	41	45	35	33	36	37	46	34	36	46	36	45	34	47	39	26	39	32	45	24	49	28	45	36	37	49	34	60	35	45	40	39	31	33	49	40	24	33	41	42	47	50	39	31	42	26	36	34	34	31	30	23	45	23	39	27	33	45	40	37	29	38	38	41	44	31	43	38	46	37	37	40	28	28	32	32	66	40	38	38	37	40	44	44	30	40	42	39	24	46	46	34	53	42	23	20	36	49	44	32	48	45	44	47	24	37	39	47	51	37	28	46	31	39	31	38	42	48	42	33	37	46	49	36	41	47	49	26	28	33	48	40	39	43	33	38	42	24	37	45	29	29	32	43	52	33	34	47	33	33	25	41	28	39	36	46	44	34	37	38	25	47	43	37	37	22	28	40	43	45	53	35	36	42	37	40	38	40	53	43	47	39	39	42	40	26	28	29	35	40	36	41	31	46	34	48	38	51	36	42	44	44	37	50	43	41	44	51	36	27	45	39	56	32	48	38	33	30	37	33	31	42	26	41	52	34	44	27	37	40	41	59	43	47	23	26	41	41	38	48	32	40	35	43	42	34	42	26	33	34	44	28	30	40	35	39	34	43	36	40	32	32	42	27	39	36	47	49	43	38	40	41	31	28	31	30	45	30	42	36	37	47	37	26	22	36	38	38	48	42	38	32	34	37	29	54	49	28	28	47	34	45	41	34	21	47	34	42	42	47	32	42	34	33	29	33	45	29	59	32	16	38	42	41	51	40	41	35	26	44	37	51	45	50	37	47	35	36	43	46	48	47	36	41	35	32	35	49	38	35	32	47	48	46	34	49	42	44	38	24	45	29	41	33	25	35	49	41	36	44	38	37	45	49	45	20	38	38	49	50	41	24	33	44	24	41	37	37	50	36	30	42	40	48	42	30	34	39	43	44	32	39	41	31	47	41	30	35	48	43	29	33	47	43	47	39	36	39	37	42	36	38	40	46	26	44	35	35	47	30	33	28	34	24	28	27	44	34	55	42	39	32	37	38	45	41	28	31	44	46	42	44	33	45	46	26	34	49	42	56	41	34	43	34
AT4G28710	25	22	25	21	23	27	23	23	17	21	22	32	24	25	34	30	25	12	31	21	26	19	16	18	24	23	27	20	26	18	15	29	20	23	16	18	21	15	29	29	34	22	23	28	23	24	20	19	18	26	23	20	23	24	24	28	26	24	26	26	31	12	19	24	31	19	26	20	23	21	21	17	29	27	25	30	21	24	21	22	27	29	29	19	17	18	24	27	24	23	22	16	22	28	25	27	22	23	25	22	33	29	20	26	15	20	18	30	20	32	22	25	24	20	27	25	24	23	28	22	24	17	26	20	21	24	26	25	37	33	28	25	24	28	33	18	23	18	23	31	29	22	36	24	25	25	24	27	21	26	28	25	27	20	32	21	27	27	21	17	23	21	26	23	22	17	25	23	19	34	24	22	23	23	22	26	25	25	29	26	25	20	26	22	22	23	17	14	28	24	13	23	19	31	23	24	28	19	28	23	28	16	30	27	28	22	18	30	33	25	25	30	27	22	28	29	25	14	23	20	22	34	25	31	25	21	22	24	34	29	19	24	27	24	18	23	27	18	24	23	22	27	26	25	29	24	23	26	32	19	28	29	23	23	23	22	22	24	22	26	23	27	19	31	32	23	17	28	25	26	21	34	20	22	24	26	30	24	16	19	34	21	26	25	24	28	15	24	21	29	17	36	21	19	25	25	19	32	22	25	27	24	23	24	24	24	25	23	25	23	26	24	17	25	21	28	23	22	24	30	28	19	21	20	28	26	22	26	21	26	27	22	21	24	22	24	26	19	17	28	27	18	24	25	23	22	17	23	17	27	20	16	24	37	25	27	29	31	24	17	24	17	24	25	23	29	24	23	19	27	18	21	33	24	23	24	26	29	24	26	20	25	29	32	23	21	21	26	38	26	16	22	31	24	35	22	25	21	19	18	30	21	19	12	29	17	23	21	22	28	24	29	20	28	26	19	23	26	23	16	31	31	29	23	27	24	23	29	30	26	18	29	20	20	24	32	30	27	36	19	24	20	27	26	21	20	33	17	21	24	25	21	24	26	29	24	26	27	21	21	20	21	28	19	25	23	26	19	27	33	30	30	22	23	17	22	29	29	18	27	18	24	21	22	14	23	23	21	22	25	24	21	23	24	21	22	19	24	23	24
AT4G28720	1	2	2	1	1	2	5	1	0	0	0	1	2	0	4	1	2	1	4	0	2	1	0	2	1	1	0	2	1	1	1	4	1	1	4	2	1	2	1	1	0	1	1	3	0	1	3	1	1	1	1	1	1	1	4	3	1	1	1	1	2	1	1	2	1	0	2	1	1	3	1	1	2	1	0	1	0	1	0	1	2	2	0	3	1	0	2	1	3	2	4	0	3	1	4	1	1	2	0	1	1	2	3	4	1	1	5	1	2	2	3	1	0	1	0	0	1	4	3	1	2	0	1	1	3	1	3	2	2	2	4	3	2	1	0	2	2	1	1	2	2	1	1	1	2	0	2	2	2	0	1	2	3	2	2	4	0	1	1	0	2	1	1	1	1	3	2	0	2	2	1	1	2	1	1	2	1	3	0	1	4	5	4	2	1	2	1	1	3	2	2	1	2	1	0	0	0	0	1	0	2	1	3	1	1	0	1	0	2	1	1	1	3	1	1	2	1	1	1	1	1	4	1	2	1	0	0	1	2	0	1	1	1	0	0	0	2	0	0	1	0	3	1	3	1	1	0	2	1	1	1	2	2	2	2	1	2	1	1	1	1	1	1	2	3	1	0	0	0	1	2	2	0	1	1	2	1	2	2	0	2	0	0	1	3	1	2	1	1	1	2	1	1	0	1	1	5	1	1	2	0	0	1	1	2	1	1	1	3	4	0	1	1	0	0	2	2	1	1	3	1	0	2	2	1	2	1	2	1	4	0	0	0	2	1	1	3	2	1	1	2	2	1	1	1	1	0	1	0	2	1	1	1	2	1	1	2	1	0	3	1	2	1	2	1	2	2	2	1	1	1	2	2	2	1	2	1	1	1	0	0	1	1	2	3	0	1	1	2	1	1	1	4	1	0	3	1	2	1	0	3	0	3	1	4	1	2	2	2	1	2	2	1	0	3	1	0	4	1	1	1	2	1	1	0	1	2	2	2	3	2	5	1	2	2	1	4	2	2	0	1	1	3	1	2	2	0	0	2	3	2	2	0	1	0	2	1	1	1	1	0	1	2	1	1	2	2	2	1	2	2	2	1	2	0	0	2	1	1	2	2	3	2	1	1	4	1	2	2	1	1	2	2	1	1	2	2	1	3	3
AT4G28730	38	51	40	64	34	39	39	59	67	47	49	71	66	60	62	43	47	53	42	69	57	59	86	62	61	62	69	73	85	40	44	51	49	59	51	48	49	66	49	65	50	55	45	38	52	63	48	56	45	51	53	42	60	52	62	45	59	49	71	62	58	59	62	76	54	59	49	51	38	54	62	60	32	43	53	44	61	57	46	45	55	54	43	41	45	36	40	49	39	33	67	46	60	71	50	46	35	37	73	58	45	50	57	49	71	41	54	70	38	44	52	37	76	54	66	50	46	55	56	71	48	53	60	58	42	73	50	50	72	68	37	37	58	58	44	44	59	56	61	59	54	42	57	72	66	61	51	46	47	55	48	54	68	70	64	62	49	56	55	61	60	65	65	41	59	45	42	54	59	61	65	62	41	38	47	58	48	51	46	48	69	42	46	53	48	48	28	74	45	57	48	62	56	58	52	58	38	66	63	63	53	31	52	42	62	67	53	42	37	62	61	50	42	53	65	45	55	39	61	62	58	47	36	31	46	53	65	80	60	62	43	61	54	68	56	69	48	70	64	66	54	62	52	57	56	34	58	59	63	52	70	56	43	45	57	50	35	45	44	64	62	54	63	30	50	66	56	70	35	68	47	49	65	53	65	64	47	66	58	63	50	58	50	40	66	47	58	41	54	49	43	62	48	60	45	49	49	57	61	51	52	43	60	60	58	57	69	61	48	35	61	49	68	62	43	46	53	63	61	43	26	49	71	62	72	45	58	48	55	52	50	86	66	39	39	64	54	61	45	46	40	57	36	58	55	61	41	50	41	53	52	57	50	50	68	55	57	49	63	43	72	61	57	41	34	63	81	65	55	70	33	52	52	48	53	55	63	54	50	56	50	51	43	85	53	42	53	59	60	47	64	64	53	76	61	31	60	52	62	66	35	57	56	45	60	68	61	47	53	47	47	36	44	65	55	64	53	54	58	55	35	50	45	44	68	63	40	53	50	79	63	53	53	59	48	71	45	54	51	43	64	66	54	43	67	49	43	38	68	61	51	52	54	53	56	67	47	52	64	61	48	54	54	50	88	37	61	47	52	41	35	46	60	57	57	53	46	52	34	58	66	55	42	49	57	46	64	63	48	54	67	38	41	84	50	73	60	57	58	49
AT4G28740	71	71	78	106	68	59	69	87	113	88	76	81	91	79	77	74	70	96	68	95	87	110	96	92	107	81	99	97	118	72	81	74	66	82	86	79	90	93	77	86	74	70	86	53	81	90	76	80	90	71	91	62	95	88	90	65	106	83	74	84	88	92	96	111	78	81	82	84	63	77	83	86	61	80	78	63	88	81	71	83	74	74	81	75	72	72	75	67	80	56	78	79	78	110	75	67	65	73	94	109	88	72	90	68	109	72	89	87	82	77	86	54	105	88	85	63	77	97	80	107	59	80	97	103	68	108	85	58	82	95	56	69	100	99	74	69	85	91	80	81	80	73	87	93	77	84	73	79	75	89	70	89	87	95	89	79	73	84	82	78	91	117	99	57	76	76	87	87	98	81	87	74	73	63	75	79	64	86	69	82	96	76	66	94	79	79	55	103	66	87	79	92	94	91	88	82	76	94	102	94	76	56	84	78	103	94	111	70	67	91	92	77	53	81	105	73	89	80	91	88	78	67	73	50	75	89	98	84	74	92	73	87	94	122	93	115	92	95	85	115	82	99	104	101	72	45	105	99	103	72	89	83	80	66	90	92	68	81	59	93	106	63	77	57	81	93	99	86	70	92	70	74	89	92	89	99	64	82	96	80	85	79	79	64	86	79	104	55	77	87	81	76	86	90	65	88	79	84	79	75	98	69	96	110	90	96	110	101	63	60	69	77	98	83	81	91	98	110	76	64	53	65	96	80	99	76	87	72	88	82	83	106	93	71	74	103	87	85	76	88	73	88	53	93	94	86	64	86	96	73	67	99	90	70	126	90	79	79	89	74	103	91	89	78	64	104	105	91	85	108	58	95	83	90	80	89	89	96	94	86	86	58	67	109	86	79	89	104	88	91	69	82	80	94	91	61	101	73	93	108	73	79	92	95	93	90	90	73	94	81	85	56	72	89	92	94	94	69	95	89	55	72	60	79	101	94	69	73	82	106	68	74	95	97	80	105	79	73	73	72	87	91	71	75	97	95	64	93	98	87	70	87	76	74	76	98	79	86	86	68	78	82	78	84	115	60	77	85	79	71	68	85	89	69	95	94	67	79	75	90	99	70	84	64	91	84	83	93	67	94	109	58	74	92	108	97	94	85	98	71
AT4G28760	15	26	29	18	17	31	25	31	22	24	19	22	20	25	24	23	21	25	28	29	29	21	21	23	18	24	27	25	26	23	21	23	30	25	21	15	23	23	24	28	18	22	25	18	26	19	21	17	22	20	17	23	26	30	16	23	21	27	23	23	29	18	24	23	28	23	28	18	26	23	18	28	28	22	26	24	17	24	20	25	21	16	26	17	22	22	26	21	25	24	26	24	25	27	24	28	20	23	24	22	30	27	31	23	14	21	17	29	23	28	23	23	21	23	24	22	21	25	25	17	28	23	20	29	22	29	23	30	26	25	31	28	27	21	32	21	27	27	23	19	28	24	17	18	32	21	25	30	17	28	27	21	24	29	28	29	15	16	32	23	25	19	13	23	30	21	26	17	23	25	22	28	25	24	21	19	28	28	25	20	23	27	28	26	28	18	24	20	16	18	23	23	21	20	30	22	14	19	28	20	25	26	23	19	27	25	29	25	29	29	16	17	28	28	20	25	28	18	22	28	21	26	20	25	16	24	27	21	29	19	25	25	24	16	21	23	19	25	19	28	19	20	25	17	23	33	20	21	24	15	25	18	20	27	22	19	20	29	21	22	23	22	27	26	29	28	25	22	23	25	19	28	24	21	23	27	24	28	24	19	22	17	23	27	25	24	19	26	25	30	22	30	21	22	28	23	27	20	29	30	27	16	20	30	21	26	17	18	28	21	28	27	28	21	20	23	20	24	22	27	21	17	17	23	32	25	21	25	29	27	26	18	17	15	20	19	25	29	24	24	26	22	27	21	25	27	28	21	19	20	26	24	21	28	25	28	22	23	20	22	25	26	25	26	14	23	26	22	23	19	23	19	20	26	24	16	20	21	22	17	17	22	20	29	25	21	22	27	30	23	24	20	23	21	29	32	29	30	25	20	25	17	25	28	23	18	21	20	15	22	21	22	21	25	20	17	30	24	15	21	26	21	30	27	15	17	20	21	24	19	20	19	19	23	23	23	28	28	31	17	20	27	18	18	24	18	20	19	31	25	19	26	17	23	17	23	19	23	29	25	30	19	25	24	24	21	21	23	20	24	33	26	22	29	24	18	25	18	23	26	20	32	26	29	12	23	23	24	28	27	23	18	15	20	24	25	30	24	31	25
AT4G28770	51	58	48	58	45	62	59	61	55	51	60	67	54	50	60	59	60	50	67	55	60	48	63	56	50	71	52	60	48	61	52	64	65	54	59	54	58	57	59	55	64	51	60	62	56	45	61	61	57	67	48	46	47	62	57	59	54	66	58	50	53	44	50	50	52	56	70	48	67	62	52	55	65	60	60	66	59	56	55	55	62	49	60	64	58	65	52	59	48	57	54	61	54	54	56	69	54	53	50	60	58	56	50	56	46	50	59	68	47	52	49	59	53	55	51	61	54	60	52	48	58	53	52	52	54	55	56	59	53	59	60	62	52	38	55	62	54	57	58	72	53	57	61	54	60	51	65	53	54	57	66	60	40	52	49	62	62	52	56	61	60	48	47	65	60	57	46	47	61	49	59	72	61	65	50	61	60	56	59	52	57	60	62	57	68	61	51	51	51	49	54	52	55	51	53	55	63	49	56	53	59	63	63	50	52	51	52	68	61	66	62	63	61	47	56	68	55	50	62	60	51	62	71	71	58	57	58	64	56	53	46	54	60	49	55	55	67	57	52	49	57	50	54	48	65	73	50	63	50	51	60	51	61	56	57	62	49	54	60	51	54	57	50	57	65	54	53	55	56	52	68	55	56	59	54	43	54	63	48	54	60	51	67	72	54	50	50	56	59	47	59	61	56	55	52	55	52	56	53	53	61	58	49	49	60	60	49	53	53	65	55	59	42	68	46	52	47	49	61	69	61	55	47	56	59	52	58	54	64	54	49	51	57	63	60	47	56	52	67	54	61	49	59	44	66	48	55	51	53	66	68	59	46	58	44	48	58	50	53	57	43	58	62	51	49	46	51	49	47	51	55	60	58	51	47	54	66	52	52	57	55	58	70	54	57	59	60	59	56	56	58	55	53	50	63	62	60	54	47	59	52	64	59	53	63	55	52	52	62	65	53	68	49	54	58	49	62	62	63	51	61	67	55	67	56	57	55	57	50	62	58	57	69	57	52	50	50	64	63	65	51	52	58	52	50	64	68	51	44	42	52	63	48	49	54	56	52	56	51	61	49	55	41	49	44	68	60	53	58	57	61	62	51	63	55	54	61	64	58	48	50	54	55	72	52	57	49	58	69	61	52	54	73	61	61	53	70	68	47	57
AT4G28820	18	10	12	19	10	16	12	11	13	20	15	11	13	12	14	12	13	12	13	12	15	14	17	13	10	12	12	11	11	14	14	13	19	12	14	14	9	12	9	13	11	19	8	14	12	9	14	14	14	16	14	10	12	9	10	12	12	17	18	15	15	11	16	11	15	17	8	16	12	20	7	9	17	9	11	19	11	15	17	16	15	13	12	16	15	15	10	12	13	17	16	12	12	16	17	14	11	18	12	12	7	13	14	12	13	14	16	16	15	14	13	20	14	14	14	16	15	18	19	10	8	15	15	12	14	12	11	20	15	10	19	9	11	15	13	14	14	18	13	11	17	13	14	12	15	8	15	18	9	11	15	11	12	10	10	18	18	11	16	13	17	14	13	17	18	11	15	11	9	14	18	12	11	13	18	7	14	16	14	9	17	13	14	17	13	19	17	10	15	13	9	16	16	21	16	13	20	12	8	14	20	13	17	18	12	10	7	17	17	19	11	14	17	19	14	12	10	14	17	11	14	16	13	14	13	12	10	16	15	16	12	11	15	11	10	12	11	10	13	18	8	10	17	11	19	17	10	18	13	14	15	14	8	14	12	11	21	12	18	11	14	18	18	14	14	17	15	12	14	11	16	21	18	19	16	11	12	9	9	20	10	13	15	13	16	14	15	12	13	16	19	16	13	15	16	13	12	14	13	15	15	12	9	12	16	17	12	11	17	9	15	13	12	14	13	20	15	10	15	20	16	15	13	12	15	10	19	14	13	16	12	21	16	12	19	12	16	18	14	8	24	17	14	12	12	11	10	12	11	19	15	14	11	14	10	19	15	12	9	17	15	13	16	15	10	15	20	12	13	12	16	10	18	20	14	10	18	10	12	15	10	18	13	10	18	9	16	11	12	6	10	9	14	19	14	13	12	10	12	15	21	17	10	12	14	17	12	13	15	18	17	8	16	17	15	11	14	16	10	15	12	12	16	15	10	17	10	18	19	16	15	15	18	10	16	19	18	12	10	13	16	18	10	15	16	10	24	9	19	20	12	13	13	18	11	10	15	14	20	11	11	16	12	14	17	12	18	15	14	15	14	16	14	18	6	17	15	18	14	15	15	15	12	19	13	9	17	16	18	12	12	16	8	17	13	11	15	16	15	12
AT4G28830	21	36	30	24	32	30	29	45	34	33	31	32	25	30	33	35	34	35	29	34	43	32	30	34	25	45	37	31	33	30	28	34	26	25	30	21	29	36	34	43	31	31	39	31	35	34	32	34	25	35	24	29	35	28	29	28	30	32	39	39	29	36	33	37	38	28	37	34	34	32	33	40	26	36	28	28	34	44	32	28	34	37	40	19	39	29	22	42	32	35	38	27	33	31	38	43	32	30	32	25	43	26	28	27	35	30	37	48	33	31	29	41	34	27	31	32	35	42	41	28	30	44	37	33	32	36	28	32	38	30	28	28	41	32	40	30	39	34	32	37	28	35	33	32	32	32	33	34	28	35	29	23	31	39	34	34	30	31	26	30	35	33	32	26	30	23	25	35	26	40	34	32	27	26	36	38	27	41	25	34	37	31	33	46	29	37	26	27	26	28	26	37	24	27	35	32	32	27	33	36	43	36	38	27	38	36	33	35	29	26	26	29	29	30	39	17	41	32	36	30	32	30	29	23	30	30	34	46	31	33	28	36	35	29	23	40	43	31	32	35	30	37	34	34	38	28	37	38	40	25	30	36	31	36	30	29	32	36	29	35	29	29	37	30	33	36	35	33	30	33	25	29	34	37	25	34	32	31	30	29	35	36	38	26	25	40	32	27	30	33	29	17	31	24	23	26	22	35	26	39	31	41	33	42	33	26	39	36	26	23	31	24	30	31	34	37	25	28	24	35	29	31	41	16	24	32	37	24	31	35	27	36	32	30	29	27	39	38	36	35	34	25	26	33	41	32	30	30	38	38	30	41	29	39	37	32	34	35	30	22	36	32	29	34	28	28	34	31	32	29	24	29	27	26	29	30	28	24	23	32	29	30	33	39	32	26	30	42	34	32	31	32	34	44	45	17	33	32	38	29	30	31	31	25	35	32	35	36	27	39	38	34	39	35	40	37	36	28	35	41	28	31	30	35	30	40	30	30	31	44	27	29	33	41	28	31	27	22	38	28	36	32	28	32	34	34	31	33	32	38	37	35	35	30	32	31	25	33	37	41	27	36	25	32	26	39	31	34	33	24	36	36	38	36	31	33	24	27	33	29	34	35	31	36	33	33	27	24	23	40	30	24	35	47	40	39	27	28	32	35
AT4G28860	41	30	34	35	34	36	34	33	32	41	39	26	47	32	35	33	41	40	33	38	37	36	33	35	43	42	38	41	27	39	36	34	33	28	33	31	47	34	42	42	37	44	44	36	39	36	33	37	29	37	28	44	46	33	34	36	37	36	34	38	41	33	33	43	43	42	42	28	47	49	34	43	34	41	37	44	45	38	34	38	32	33	43	34	34	42	31	35	31	32	41	41	43	36	44	45	23	41	42	41	36	29	36	36	39	44	41	43	33	29	40	34	35	29	29	32	39	28	33	39	45	36	39	26	35	35	39	44	32	39	32	34	33	38	41	35	34	37	32	38	34	45	36	43	34	32	41	37	42	39	31	33	33	32	32	42	47	31	42	37	39	35	34	35	41	34	32	37	37	30	37	34	31	36	42	40	35	41	26	45	40	47	38	39	36	36	43	36	31	26	34	37	38	39	37	38	36	37	50	37	37	33	34	41	29	40	32	29	38	48	38	32	35	37	28	45	44	34	38	34	34	32	39	38	44	36	37	37	32	31	37	40	41	36	33	34	41	38	36	36	51	36	36	37	43	40	38	46	34	46	35	40	36	34	38	44	34	39	40	36	36	44	35	37	33	38	35	38	31	39	31	39	37	35	46	47	46	30	38	36	41	43	38	40	35	41	31	31	40	36	32	37	39	39	40	33	29	37	34	33	42	48	33	40	42	41	32	42	38	29	36	34	30	40	31	32	42	39	35	47	35	35	30	29	37	33	34	42	38	25	32	36	38	37	39	37	39	37	35	40	37	38	39	41	38	37	40	40	35	48	38	39	43	41	49	41	42	41	34	32	31	39	39	33	38	35	28	37	38	35	33	47	40	38	42	37	33	37	34	40	37	29	38	41	35	39	33	39	42	36	34	39	37	35	44	39	28	33	38	33	35	49	37	37	38	38	39	35	43	28	44	31	34	32	41	37	37	39	36	37	39	34	37	41	36	46	40	39	39	36	33	31	47	36	41	32	37	39	38	39	34	32	35	36	36	45	41	38	36	30	38	32	43	33	36	32	36	46	38	51	36	30	39	46	30	37	32	40	37	27	42	41	30	42	34	38	34	36	43	36	36	36	31	37	39	37	34	39	41	37	33	35	30	39	47	34	28	40	32	38
AT4G28880	57	72	60	60	57	74	65	76	51	73	61	63	73	56	64	64	67	73	67	60	63	63	57	60	64	58	54	66	56	67	66	74	77	53	65	65	69	63	63	52	57	67	63	66	61	67	71	52	58	77	58	59	61	64	53	65	62	57	65	72	62	54	64	57	63	61	60	61	70	62	50	58	75	71	68	67	66	61	52	62	67	67	75	55	58	83	62	68	58	75	64	59	70	65	61	72	78	54	66	54	67	58	77	67	47	74	78	65	64	65	63	66	61	51	57	63	57	65	56	47	59	72	56	66	62	59	66	56	76	65	50	66	63	65	60	62	63	61	63	59	60	65	66	66	70	67	56	66	75	67	62	74	67	58	59	63	79	50	80	54	57	60	49	69	72	67	71	52	69	58	73	64	64	69	66	64	66	61	62	53	63	64	84	71	66	65	69	56	72	68	58	65	53	67	58	56	78	58	76	48	69	68	51	63	56	73	61	68	65	74	70	60	69	55	58	69	58	61	56	56	60	77	58	63	69	51	56	68	66	63	63	57	63	50	63	57	72	67	59	62	64	65	77	80	72	74	48	72	63	63	64	51	66	66	63	63	70	72	63	52	56	71	72	73	69	69	62	62	56	65	54	62	65	71	63	56	74	75	53	55	72	60	83	66	68	72	55	74	63	60	62	68	70	56	68	65	74	71	70	70	50	62	63	65	63	68	61	55	57	68	57	63	61	69	61	72	63	60	66	73	87	64	57	53	66	54	69	63	71	61	67	60	52	63	73	57	61	77	66	64	61	75	58	67	71	65	62	59	56	64	71	64	66	69	51	67	67	65	61	58	62	63	66	63	71	55	65	58	67	57	63	69	59	62	55	60	66	54	55	53	66	75	68	67	65	55	70	65	61	55	59	66	68	56	63	62	65	57	69	63	67	61	56	57	59	60	63	63	65	62	72	53	61	66	71	59	67	76	63	68	69	72	66	66	61	54	67	65	63	55	60	53	64	57	58	67	63	75	59	67	76	58	72	68	54	58	68	56	59	60	52	65	71	59	60	60	62	66	57	67	63	62	61	64	55	59	76	74	58	54	74	72	67	54	64	59	70	57	52	59	67	63	70	65	57	66	63	63	72	70	63	74	75	65	70	62	58	76	74	59
AT4G28910	45	41	37	47	45	49	55	52	46	43	40	55	49	54	42	43	40	51	43	44	49	39	58	39	34	50	44	46	44	48	47	52	41	35	39	49	43	50	51	59	45	48	45	53	47	55	43	49	46	53	43	45	32	41	47	48	52	40	41	59	42	45	40	64	48	40	46	50	49	47	52	40	56	44	49	50	38	63	47	52	52	55	49	39	50	37	47	48	48	49	54	37	47	49	49	61	45	45	39	41	47	54	45	38	42	44	65	59	44	46	40	48	46	37	47	47	56	46	55	52	56	58	51	51	45	49	41	52	55	44	45	39	45	59	53	42	43	44	50	56	36	50	50	47	54	43	40	42	40	42	46	40	45	40	43	40	45	43	53	37	37	45	53	42	51	44	45	49	46	42	46	47	42	43	53	55	50	49	43	46	49	41	48	50	46	46	34	28	54	45	45	47	49	46	40	45	50	50	48	52	44	45	45	47	52	44	43	55	48	53	44	56	45	40	50	53	39	40	55	47	48	38	41	42	40	42	34	40	41	38	50	45	48	46	43	44	55	52	50	49	47	49	43	56	51	47	39	40	38	39	45	54	45	47	46	52	44	57	44	47	40	51	42	50	52	41	41	49	51	43	53	46	53	54	46	57	42	47	45	45	52	50	47	41	54	58	51	48	46	42	47	54	44	49	46	41	46	55	46	46	47	51	43	44	52	36	46	44	47	45	52	39	48	45	42	45	43	56	37	43	53	36	56	42	43	51	47	53	44	57	41	56	37	37	39	41	39	60	46	46	45	42	52	42	49	46	45	46	56	51	40	39	49	55	41	44	56	55	44	47	48	50	46	45	58	39	39	37	46	48	45	52	51	45	43	38	41	43	42	55	40	54	50	38	36	46	61	48	53	49	39	48	43	47	53	42	43	43	42	45	59	48	54	45	56	49	49	41	37	52	45	50	44	36	54	44	52	52	42	44	49	52	41	46	47	39	62	54	45	31	51	50	40	45	38	43	45	52	52	44	52	52	53	50	49	58	63	38	44	57	47	53	42	51	48	43	42	48	41	45	43	47	39	46	37	36	53	41	44	41	53	47	63	51	49	48	46	34	51	54	37	40	48	50	52	45	45	60	52	54	50	44	47	50	50	50	39	51	49	47
AT4G28980	24	20	20	29	20	21	24	21	21	32	23	23	17	20	32	19	29	24	18	19	27	21	23	19	24	27	23	27	22	22	31	15	23	23	21	21	24	20	25	23	26	18	26	16	24	25	24	17	31	25	18	19	26	26	23	25	25	23	24	23	21	30	16	32	20	19	16	17	22	22	27	20	22	21	20	25	27	29	26	25	23	22	17	20	20	28	25	18	21	24	20	21	24	22	22	20	22	26	23	27	30	25	27	24	25	22	25	24	24	27	29	24	26	20	19	22	29	21	19	28	18	32	24	27	21	28	20	21	20	27	25	20	22	23	28	23	28	24	21	21	24	28	20	32	17	21	26	19	22	21	21	18	18	22	20	19	25	26	23	24	30	29	36	23	23	27	25	27	19	23	15	31	23	16	24	23	25	19	20	23	28	19	20	22	18	26	18	22	26	14	25	22	13	25	25	19	18	20	17	26	21	25	19	25	26	23	22	23	26	24	21	27	33	21	21	26	21	25	28	22	20	26	18	24	29	27	25	16	19	30	25	24	24	31	20	18	19	26	26	25	34	21	17	34	31	19	23	17	29	29	30	20	20	22	31	19	32	24	28	23	24	23	20	27	26	17	29	21	25	28	14	21	18	21	22	31	28	21	19	23	19	23	27	28	23	24	20	21	17	20	26	21	26	18	22	21	21	23	24	17	24	15	25	31	20	23	23	16	22	21	20	23	21	26	18	18	27	25	29	19	20	25	20	22	23	21	25	20	23	20	19	18	21	23	24	32	25	27	25	27	23	15	24	30	34	26	23	22	26	18	16	21	26	29	24	19	16	21	24	23	27	18	22	19	28	25	22	27	18	21	19	33	21	24	27	18	34	26	15	26	27	16	22	24	17	26	20	19	25	17	19	30	16	25	27	25	19	19	25	23	26	19	17	22	22	17	22	22	19	25	26	19	25	27	26	30	28	21	23	26	18	30	18	22	23	23	25	21	25	20	21	16	22	18	23	19	14	23	22	25	21	25	29	16	17	27	21	33	21	26	22	25	25	20	23	22	27	20	21	30	20	23	20	20	26	29	23	26	19	20	21	23	22	25	25	18	24	22	19	27	19	27	23	19	25	24	24	24	19	21	22	21	30	23	24	25	26	19	22	22
AT4G28990	8	10	7	6	12	11	8	6	6	8	10	10	7	12	5	10	5	6	6	9	8	7	9	10	11	8	8	10	8	6	9	9	8	6	8	10	8	11	8	8	14	10	14	8	5	8	11	8	9	7	7	8	8	10	8	4	10	8	11	12	3	9	5	11	10	8	7	9	6	6	8	8	8	8	10	11	8	8	6	10	5	10	8	11	9	5	9	5	11	3	11	12	8	10	7	8	9	6	9	8	7	9	10	4	10	10	10	9	8	8	7	9	8	7	7	8	7	11	6	10	12	7	8	6	6	8	7	8	12	11	8	8	10	9	11	11	11	5	7	11	9	10	6	8	6	4	7	7	6	10	8	6	7	6	10	8	9	8	11	6	9	7	11	6	8	11	6	11	7	6	11	8	7	8	12	7	8	6	9	11	11	5	3	8	9	4	12	12	6	9	5	12	7	9	6	10	7	11	12	12	2	7	9	6	7	7	12	13	3	7	7	9	9	9	10	11	7	7	11	7	8	6	8	7	10	7	10	8	11	9	10	10	7	9	9	11	12	11	6	10	10	9	6	8	10	4	7	13	10	9	7	6	8	10	12	8	9	6	10	10	8	7	8	10	9	12	10	9	9	8	10	9	7	14	6	7	8	7	8	11	7	13	7	9	7	7	12	6	10	7	5	8	4	9	7	10	10	5	11	5	11	8	8	12	11	7	8	4	4	8	5	8	7	4	11	8	6	13	7	8	11	12	13	11	9	10	10	9	9	8	11	4	6	6	7	12	12	8	7	7	7	8	8	8	10	4	7	9	8	12	6	11	7	9	9	6	4	7	10	10	9	6	12	10	9	8	7	11	12	10	8	11	9	9	8	4	6	9	5	14	8	7	8	7	10	10	8	8	8	8	12	12	10	10	9	6	7	3	14	8	10	9	6	8	6	7	7	6	11	8	7	7	9	9	8	8	6	6	7	9	6	7	8	6	8	8	9	8	10	8	9	10	7	11	8	8	11	4	10	9	6	8	4	8	7	12	7	5	10	8	8	7	7	7	6	8	11	8	7	8	6	8	13	10	10	7	9	7	7	11	11	8	8	6	8	8	3	5	7	11	8	9	10	6	9	4	7	6	10	10	8	7	6	8	12	5	7	6	11	5
AT4G29000	7	11	8	12	10	6	9	10	6	9	5	8	7	8	8	9	9	10	11	8	6	7	10	5	6	13	9	12	11	5	8	11	9	6	7	6	5	10	11	8	8	13	10	7	8	14	9	9	4	9	9	7	9	7	12	6	8	8	7	7	6	8	5	8	7	11	7	11	6	9	8	8	8	8	12	7	6	10	5	7	10	14	7	11	5	11	11	11	8	11	7	7	6	9	7	9	9	10	8	14	6	7	6	10	7	10	10	14	8	10	8	6	11	9	10	9	7	8	7	11	7	13	8	7	10	10	9	10	11	9	6	8	8	9	9	9	7	8	8	9	3	12	14	9	15	9	5	4	10	8	7	8	8	8	10	11	8	12	7	11	9	6	8	9	10	5	5	12	13	8	12	6	7	7	6	10	6	8	4	11	10	8	8	15	12	11	9	12	8	6	7	9	4	10	9	11	7	12	7	10	6	9	7	9	9	11	6	7	10	12	8	9	8	6	9	6	10	6	12	10	9	10	12	6	12	6	8	10	6	10	10	6	6	10	8	13	8	5	3	10	14	11	7	12	6	8	6	8	11	9	6	8	8	13	6	7	9	8	12	9	10	12	11	5	12	6	5	8	7	11	6	10	10	14	8	11	10	10	6	6	6	8	7	10	9	12	6	7	8	8	10	13	7	8	9	9	8	7	9	8	10	8	6	6	6	9	10	6	5	12	8	8	14	7	11	8	8	12	7	10	6	9	7	6	11	6	6	9	9	9	10	7	10	7	6	9	10	10	13	6	10	8	8	7	11	7	7	8	8	10	8	10	8	7	12	5	10	10	6	6	6	6	4	7	12	7	7	9	10	10	7	11	7	8	7	6	8	8	8	10	7	10	13	9	9	11	13	7	6	5	11	12	9	12	12	6	10	7	10	8	13	8	7	11	8	8	8	7	9	10	10	7	10	9	8	12	16	11	4	7	6	8	11	7	7	6	7	7	9	8	6	11	8	6	6	10	12	15	11	4	10	9	14	6	11	7	9	11	7	10	8	10	9	6	10	7	7	8	4	9	8	6	11	9	7	9	6	5	5	9	14	9	7	13	6	9	8	11	6	7	8	11	6	6	9	8	11	8	11	6	8	14	8	12	8	7	11	8	6	3
AT4G29010	94	118	99	106	121	118	125	114	123	115	119	116	117	123	111	105	116	143	125	123	124	107	121	114	127	121	116	113	113	106	116	130	121	99	110	112	109	114	121	126	126	104	114	121	105	133	130	125	108	119	102	105	108	124	127	112	120	122	111	119	126	123	113	106	110	112	127	119	108	111	123	106	109	124	100	111	123	113	101	116	107	122	101	113	102	115	111	120	118	130	125	124	122	108	121	111	102	120	121	128	125	115	119	134	110	121	153	138	118	124	139	120	126	119	110	101	112	118	134	128	122	144	123	123	127	115	114	121	125	108	112	121	122	123	133	109	144	111	121	110	120	108	134	135	137	110	106	106	103	119	100	109	120	126	116	99	119	118	125	120	129	115	112	119	111	118	117	127	112	120	119	132	102	110	126	135	125	121	101	123	124	116	109	138	114	125	112	108	110	107	122	104	110	140	103	106	102	119	125	119	120	107	114	116	137	100	104	138	123	113	108	146	116	129	132	118	107	123	133	115	140	103	94	117	122	116	117	127	109	109	119	126	116	122	113	105	130	122	128	123	126	131	104	129	115	122	108	112	113	121	115	133	106	111	125	112	123	120	102	128	118	123	116	117	140	113	119	128	129	113	108	126	130	148	111	123	119	125	126	108	110	100	128	107	136	107	108	119	119	114	122	117	120	106	121	116	109	120	108	112	108	132	118	125	119	113	116	114	113	112	112	122	110	128	99	119	115	125	139	127	103	97	116	106	130	122	104	144	121	125	112	117	101	101	124	141	119	132	118	106	125	110	107	124	116	112	115	103	113	108	116	111	122	121	131	107	132	128	110	112	123	97	114	115	118	112	109	107	124	111	132	125	120	118	118	109	122	109	114	116	123	100	122	115	116	103	101	108	127	104	88	145	116	104	133	112	114	117	110	124	123	113	122	121	112	112	127	109	100	122	121	101	118	126	129	114	123	125	121	119	112	132	99	134	97	112	101	120	113	125	111	128	115	102	130	96	105	136	109	126	124	110	132	120	118	120	126	99	107	149	119	113	101	122	116	113	120	115	118	133	98	115	113	121	102	123	132	109	102	117	133	138	128	133	118	117	113	119	105	108	128	126	105	123	112	127	116	147	121	137	104	125	114	114	119	114	105	126	116	108
AT4G29020	2	4	0	4	3	0	0	5	0	2	4	1	0	0	6	4	0	0	1	4	5	2	4	0	1	3	1	1	1	3	2	4	5	0	4	3	3	1	0	1	4	1	7	5	2	4	3	6	0	9	3	6	2	2	1	3	0	1	4	2	0	2	3	8	0	4	0	1	1	1	4	2	1	4	6	1	3	0	8	0	0	9	0	6	0	4	1	6	2	2	1	1	0	5	1	5	1	0	4	2	0	7	0	1	0	1	0	8	2	3	10	0	3	1	0	5	2	2	0	1	3	1	0	1	0	5	7	2	0	1	3	6	2	0	3	1	2	3	4	3	9	0	6	0	2	1	11	2	3	0	0	0	1	2	4	3	1	3	4	3	2	0	1	0	6	1	2	1	1	1	4	1	0	3	2	3	2	0	1	0	0	4	0	0	1	2	1	0	6	0	9	0	1	2	7	0	2	0	5	0	2	4	1	0	0	2	2	0	0	0	2	5	5	0	1	1	3	6	2	4	2	0	3	6	7	1	0	2	3	0	5	1	2	2	2	0	3	0	6	3	3	1	4	12	4	4	1	7	1	3	0	0	1	2	1	3	0	0	12	9	1	4	3	1	1	2	1	2	2	1	2	4	1	4	1	5	2	4	1	2	0	7	0	3	7	0	1	2	1	0	2	1	0	2	0	0	3	6	4	1	4	3	0	0	9	2	0	1	0	4	1	3	0	0	3	3	0	3	4	0	0	1	1	2	2	0	2	0	3	1	2	2	4	5	3	5	0	0	0	2	2	1	1	0	2	1	0	0	0	1	5	3	0	2	2	2	3	2	6	0	0	0	1	1	1	4	1	2	1	0	2	2	2	0	0	0	4	3	1	4	0	1	0	0	2	1	1	2	9	4	2	4	1	0	1	1	8	3	3	0	1	2	0	7	1	1	1	0	0	1	1	6	4	5	5	0	4	3	1	1	7	1	0	3	5	5	5	2	0	4	6	4	2	1	2	4	4	1	3	3	1	1	2	0	4	3	6	0	0	1	4	2	2	2	0	4	8	2	4	6	2	3	1	3	4	3	6	1	1	2	0	8	4	1	11	1	1	10	3	2	0	6	2	0	1	4	1	1	2	2	5	3	3	4	3	0	0	3	2	0
AT4G29040	73	88	86	85	94	87	113	76	68	91	87	85	88	94	97	86	83	110	89	74	84	87	85	75	86	90	104	73	75	81	85	84	90	72	87	81	78	94	89	71	96	79	83	90	86	90	76	93	87	84	83	84	70	97	78	82	100	79	82	82	77	77	69	90	83	81	84	91	98	104	79	89	84	87	78	95	93	96	87	80	75	86	78	83	87	83	99	99	84	100	85	88	77	78	86	83	82	84	80	85	89	89	80	81	75	89	103	108	91	82	99	82	90	94	85	82	71	95	85	79	104	103	78	91	83	76	91	102	93	96	85	78	75	85	87	76	86	96	78	89	76	84	89	90	78	83	83	75	90	74	89	76	93	83	77	73	79	85	79	76	103	70	89	85	73	78	85	91	87	87	95	99	89	86	91	97	97	78	74	96	83	94	104	93	89	82	80	78	87	81	91	71	77	97	84	80	90	76	79	87	78	84	76	101	87	82	81	100	101	95	85	91	84	84	81	76	85	93	96	81	91	91	81	86	106	69	82	80	83	97	85	83	79	99	68	80	84	89	97	84	73	82	80	86	106	96	71	84	92	94	81	83	86	82	76	85	92	97	77	83	80	76	77	90	93	73	92	86	90	85	82	73	86	100	67	91	92	85	85	84	70	83	92	80	90	92	82	88	84	90	86	92	82	68	80	91	94	86	95	79	77	94	91	99	84	99	88	67	91	82	92	79	85	95	90	77	83	88	79	95	86	75	82	67	84	93	78	98	96	93	92	81	83	81	86	105	80	98	90	86	98	71	73	76	91	80	90	77	97	92	87	90	91	85	71	89	93	111	94	78	82	81	62	95	93	92	81	66	79	88	90	101	90	83	78	87	80	85	87	83	88	81	86	65	78	88	104	77	100	93	67	106	76	80	88	85	68	78	79	84	82	99	89	92	79	85	88	79	78	94	88	82	84	73	88	84	94	91	90	84	92	87	84	73	80	85	97	73	84	81	101	97	77	71	87	77	89	110	74	80	93	76	111	85	91	95	93	77	86	112	81	87	73	79	100	75	85	92	74	92	80	88	97	87	75	86	93	79	94	86	89	95	77	104	82	83	79	79	81	88	87	103	83	89	92	90	90	100	87	87	61	85	94	82	81	66	80	86	83	82
AT4G29050	14	27	14	14	11	24	19	13	8	11	28	21	12	12	14	26	16	7	14	11	17	11	18	8	11	20	13	21	3	20	13	19	15	19	13	9	20	13	13	18	20	16	11	27	13	5	14	8	10	24	16	10	12	20	10	24	5	16	18	26	23	5	14	9	13	14	13	9	21	15	9	9	22	20	18	16	5	9	10	16	15	15	27	22	15	17	24	28	12	24	20	20	12	14	21	14	21	15	15	9	11	23	11	25	7	8	7	10	8	16	9	23	11	14	14	11	11	14	10	6	19	6	17	12	16	11	16	10	16	22	26	21	21	20	16	25	9	13	19	15	21	12	7	9	5	11	21	13	22	22	18	13	14	4	20	17	13	15	17	8	12	5	3	23	15	15	14	9	14	20	18	11	11	26	10	14	20	21	20	11	9	13	15	22	14	10	20	12	18	16	24	9	12	15	10	20	20	11	12	5	19	20	34	7	7	14	5	11	21	13	13	12	25	12	14	17	4	5	6	12	8	18	19	31	12	10	5	14	28	7	14	15	19	7	13	3	15	17	12	9	11	16	14	6	15	19	8	12	12	17	11	6	13	15	17	14	17	18	14	17	15	18	16	20	18	16	13	9	13	12	19	22	11	2	25	11	20	19	8	10	17	19	22	20	18	17	9	20	13	24	22	34	12	8	20	5	17	18	12	24	20	20	12	10	14	16	9	14	14	23	21	23	6	17	13	16	14	6	15	19	33	20	20	20	6	15	14	18	15	8	22	6	9	12	15	9	16	10	18	20	15	18	20	10	10	6	8	10	9	24	18	6	10	26	7	18	17	12	4	13	10	7	10	17	27	4	16	11	12	11	15	5	14	17	11	17	6	17	12	7	10	16	17	14	24	15	13	7	15	13	16	9	18	12	21	16	13	12	8	6	19	7	14	6	30	10	7	10	14	18	10	25	10	21	16	10	17	23	19	10	19	21	22	16	14	10	27	14	20	15	15	14	11	16	14	11	15	12	22	13	19	15	10	16	10	11	26	7	7	5	17	15	20	17	15	17	11	12	10	5	21	16	15	8	7	16	23	19	13	23	19	13	4	5	4	7	26	11	12	11	13	17	12	23	10	12	13	11	26	10	5	26	21	7	16	11	13	22	15	9
AT4G29060	175	201	179	225	178	186	185	214	236	203	200	221	207	199	210	189	170	200	197	232	202	216	239	215	185	190	187	225	238	160	175	228	203	204	188	191	202	229	198	233	205	205	185	172	197	208	192	197	188	184	198	178	216	210	211	187	208	186	222	219	224	201	228	203	187	187	161	194	179	182	217	195	166	190	179	181	212	217	190	173	186	184	205	176	217	170	175	191	188	164	231	183	177	207	167	193	163	188	198	190	207	195	203	212	231	193	205	210	212	224	230	201	217	184	219	212	222	215	241	215	199	194	205	222	199	210	187	198	239	204	167	190	183	218	196	192	212	188	204	203	214	190	213	225	212	172	189	191	176	193	199	243	236	226	210	198	177	193	214	191	170	217	194	178	207	189	228	208	192	215	215	183	224	150	181	227	192	209	193	208	209	187	190	217	212	194	158	227	164	229	188	215	204	215	221	186	174	217	208	233	190	159	214	197	266	200	217	203	190	205	191	197	179	212	206	186	195	178	199	212	214	196	190	152	178	216	215	213	198	207	178	203	227	238	197	218	207	210	207	209	178	203	188	202	173	161	167	221	214	186	197	217	186	166	195	196	154	203	180	225	210	191	180	183	191	198	198	208	201	230	198	191	204	233	218	189	187	221	230	200	195	194	198	181	220	205	183	164	197	193	178	213	203	202	190	206	200	215	186	182	203	159	194	219	220	209	248	208	177	166	205	191	228	192	197	207	211	227	210	193	172	157	247	203	238	187	204	190	219	236	194	246	216	159	148	226	215	204	189	199	189	182	185	192	187	182	161	194	173	163	178	212	209	193	229	206	224	172	192	165	229	209	224	188	154	203	255	203	197	209	192	209	218	187	169	202	216	185	193	184	187	180	197	232	192	210	228	220	231	177	209	203	199	213	194	165	243	214	216	207	191	197	191	168	190	236	191	191	218	200	190	190	183	228	190	189	190	183	208	213	148	197	176	189	213	208	164	201	192	225	193	213	213	222	185	254	188	189	171	161	197	218	177	182	226	223	161	167	233	244	185	203	205	200	188	240	183	198	216	189	182	191	194	204	245	167	203	210	196	195	191	186	206	197	204	209	181	189	192	208	233	217	187	191	187	220	204	221	185	201	262	170	163	218	209	239	201	191	239	182
AT4G29070	96	90	114	114	90	100	97	108	165	105	107	131	129	130	105	93	96	130	81	136	138	113	127	124	139	128	119	115	145	97	124	96	86	129	119	107	103	133	115	118	114	111	123	81	110	149	92	121	117	117	112	92	120	114	131	88	118	105	122	113	124	120	123	157	113	103	97	124	91	96	136	99	84	105	105	108	142	114	89	91	102	109	91	109	100	87	106	94	108	76	121	106	121	136	98	117	92	95	136	141	115	113	120	98	153	107	110	123	106	106	113	94	147	114	106	86	106	125	115	161	96	134	123	139	83	152	110	100	123	131	74	88	137	118	86	79	118	112	108	112	104	107	128	130	120	129	90	106	111	128	101	120	118	130	117	101	107	124	112	109	122	139	139	90	102	105	119	121	119	133	120	124	115	83	111	105	94	105	82	110	137	114	93	125	99	125	80	149	110	122	107	120	114	125	116	107	96	110	124	129	102	75	93	112	151	125	125	112	102	130	119	128	97	118	156	102	111	99	141	127	106	96	104	68	122	119	125	129	96	152	101	126	103	156	114	156	123	135	105	139	119	133	128	127	103	68	132	120	149	103	141	124	119	96	116	112	103	107	75	123	141	123	109	82	117	120	119	130	97	131	95	91	124	111	114	119	91	127	124	98	131	124	114	66	117	101	119	84	95	96	108	101	134	124	96	121	91	108	102	109	122	107	132	154	117	113	127	133	103	102	93	99	128	101	105	131	122	146	106	84	61	93	141	129	139	99	110	96	99	98	107	144	125	89	82	149	96	127	113	106	106	124	86	116	100	121	89	129	132	102	101	128	118	98	137	112	112	103	125	115	147	93	120	92	90	135	129	135	106	130	86	136	107	117	111	142	129	128	120	129	122	96	92	147	93	119	103	112	117	114	98	121	112	140	130	70	137	124	132	154	97	109	119	124	114	136	135	108	122	120	127	96	103	115	129	125	136	96	113	126	77	127	111	109	130	129	90	117	111	136	115	104	127	125	119	133	96	109	114	105	132	116	108	89	125	125	93	123	126	135	105	101	119	112	89	116	115	128	94	120	104	117	103	115	167	96	108	95	104	81	90	110	95	107	136	102	97	103	104	127	148	93	98	112	130	115	121	146	88	140	129	81	100	144	138	140	116	102	124	110
AT4G29080	43	14	3	9	48	15	38	16	26	21	28	9	5	19	19	29	24	48	22	19	17	15	52	31	8	14	5	4	15	33	21	6	19	4	25	21	4	16	22	20	23	28	36	27	22	16	25	24	21	3	9	41	14	2	15	17	26	46	5	19	5	5	26	11	46	12	32	27	29	20	9	42	7	34	50	30	14	11	28	35	32	22	33	25	18	42	6	30	19	23	5	18	5	3	13	38	9	14	40	29	27	15	45	11	27	33	26	18	37	20	29	19	6	26	15	17	25	18	24	21	10	22	18	12	27	19	18	25	19	9	17	39	9	19	14	7	17	13	7	21	8	31	24	12	20	47	39	20	10	20	28	17	10	13	10	17	26	19	3	36	9	17	13	5	45	15	12	20	18	6	12	11	21	28	22	13	25	28	35	48	29	15	45	15	27	33	1	3	38	18	9	5	19	22	41	16	36	23	17	31	4	19	21	21	7	21	16	51	17	25	31	20	26	42	29	8	29	52	30	32	25	18	15	27	29	14	35	10	16	35	10	29	8	14	14	19	13	5	24	23	29	14	7	1	7	33	17	45	5	34	18	19	28	30	13	39	27	14	35	20	2	28	15	25	3	7	35	17	20	7	8	14	9	13	10	6	31	15	8	19	5	2	6	24	4	38	29	40	29	16	3	6	9	35	9	23	13	20	24	16	15	62	39	10	9	15	29	10	19	22	10	14	22	31	26	27	12	7	14	23	25	16	12	15	12	21	39	23	20	17	27	13	42	32	45	3	32	15	22	17	25	15	23	22	18	36	39	32	38	33	18	35	28	27	5	11	17	19	27	12	10	10	22	23	19	14	6	20	25	19	20	19	28	31	7	5	17	22	23	38	43	9	19	8	13	17	26	30	19	19	20	11	28	18	10	14	8	14	22	17	22	70	21	23	16	31	10	21	21	22	19	28	32	10	23	24	8	19	13	26	24	5	32	19	17	28	13	17	10	21	28	34	11	41	16	27	20	22	21	24	12	19	34	27	19	27	31	36	20	13	29	20	26	7	31	21	17	34	20	27	35	26	13	32	12	32	6	13	38	4	7	22	18	37	10	27	27	23	34	29	1	15	12	33	6	19	9	13	29	19	5	11	19	27	12	12	19	16	3	37
AT4G29100	54	41	17	22	65	22	51	40	28	51	48	33	16	34	49	34	43	52	43	49	48	49	57	53	15	35	23	22	45	31	29	16	34	10	38	29	16	23	50	31	23	45	40	37	27	32	56	49	22	14	36	60	37	13	42	26	67	39	29	33	18	43	45	37	74	33	58	43	53	29	26	85	24	53	59	52	16	56	47	44	54	43	44	42	41	37	16	39	27	46	24	30	45	38	43	55	20	25	42	48	48	20	53	36	34	62	41	34	41	34	38	28	19	39	25	42	36	22	41	30	43	45	37	20	54	33	42	32	48	23	22	44	18	34	66	33	43	29	28	43	16	48	35	28	42	61	79	34	31	40	41	28	34	49	24	36	43	40	26	44	28	31	49	25	54	42	31	53	36	17	29	24	32	44	36	37	32	34	52	64	36	26	56	28	39	34	15	15	38	34	37	31	33	36	51	24	50	39	29	47	11	42	24	51	16	39	50	57	22	35	49	29	32	66	39	26	63	85	65	40	40	33	25	49	39	39	65	28	23	40	32	48	40	29	44	41	45	35	39	37	39	21	20	33	19	44	37	45	30	48	31	33	48	54	25	32	43	45	54	38	22	48	36	41	10	24	52	41	34	31	24	16	31	55	19	35	45	29	24	32	22	27	28	39	22	62	49	39	64	38	21	23	22	53	34	38	28	31	28	26	43	73	44	40	24	28	43	41	29	36	23	28	38	62	60	36	27	29	21	44	42	22	17	21	22	46	51	35	41	54	30	36	50	38	56	16	62	38	50	40	22	22	41	44	46	74	60	47	46	35	45	61	27	40	36	37	28	47	42	24	18	34	29	40	28	34	23	38	45	26	49	34	39	30	25	41	40	36	41	60	34	27	34	29	27	31	41	59	43	39	46	38	31	42	28	34	37	33	57	26	24	78	51	34	24	39	34	35	24	32	33	46	41	30	29	37	24	35	23	51	49	19	40	37	47	37	22	40	13	37	47	45	15	53	31	41	35	24	44	33	34	23	34	61	45	32	47	45	49	23	40	38	40	29	40	54	38	49	47	51	45	39	37	48	23	37	16	33	58	13	33	51	60	44	36	42	31	39	54	53	10	42	40	45	15	32	25	32	36	35	31	25	30	51	30	43	31	29	33	55
AT4G29110	19	30	28	11	23	25	21	10	14	20	24	21	17	11	16	23	26	19	31	11	17	14	18	6	16	12	10	18	9	27	12	17	30	18	12	19	30	13	15	21	31	13	19	29	17	7	22	9	15	22	16	14	18	26	11	29	15	26	16	24	27	7	13	7	23	22	26	19	26	22	14	17	35	20	13	21	14	8	25	29	23	20	26	26	19	34	20	33	11	30	27	23	23	15	29	25	29	22	20	10	18	25	19	23	8	19	15	14	10	23	17	20	13	21	22	18	12	18	6	10	17	12	10	14	20	9	21	19	13	17	25	28	22	13	17	29	11	21	18	14	37	21	12	7	8	24	18	21	30	13	21	23	13	11	16	23	18	17	16	19	21	4	8	34	18	24	13	9	22	15	22	20	16	31	14	10	27	31	27	19	18	17	30	14	17	22	35	14	19	19	11	17	13	17	11	19	27	12	8	16	31	32	23	16	11	23	12	22	22	14	20	14	36	18	18	17	17	23	8	16	18	30	30	40	28	12	20	17	32	6	19	26	25	15	24	7	13	22	20	12	14	16	17	12	13	43	13	17	7	24	15	17	20	25	19	29	25	27	26	12	14	16	28	23	19	19	18	11	22	9	31	28	16	10	27	10	29	18	7	16	19	20	29	26	33	26	20	35	28	21	27	33	11	12	25	15	22	21	19	34	17	33	21	13	13	18	15	14	25	31	25	36	5	21	18	21	14	11	20	28	31	27	13	20	9	18	24	26	25	15	19	7	15	25	22	7	21	11	10	28	28	19	26	11	19	10	23	10	14	33	26	14	16	23	6	21	15	18	10	21	18	10	23	26	30	15	14	18	19	7	22	9	18	29	24	19	7	21	17	17	20	30	19	15	20	25	22	13	16	22	14	4	19	10	15	34	13	24	11	15	33	26	12	15	23	11	9	16	16	20	9	22	22	24	13	16	15	32	22	16	35	22	24	20	7	17	33	23	17	14	20	16	15	15	21	9	29	22	24	27	11	18	23	22	16	19	33	22	16	6	16	15	23	22	19	9	21	19	16	10	23	14	18	10	5	31	32	25	16	37	24	33	8	23	15	20	25	18	25	20	14	19	16	24	21	28	24	10	24	15	6	28	30	12	20	9	15	24	17	23
AT4G29120	33	39	29	30	33	32	29	30	46	30	38	29	35	31	31	37	34	40	34	22	44	37	33	34	37	36	41	28	53	24	30	39	33	30	27	45	32	33	33	31	32	28	28	33	35	43	30	36	32	42	24	34	37	35	38	26	42	29	35	32	31	39	30	43	38	35	36	35	25	25	40	25	24	28	37	38	31	36	32	32	25	30	34	28	26	27	35	25	39	25	31	29	32	36	37	41	30	30	39	31	41	26	34	37	33	25	41	35	34	33	38	35	35	34	40	32	40	32	40	41	32	43	37	35	28	35	37	30	45	35	24	30	39	32	38	30	33	32	34	33	34	31	39	35	31	30	26	30	21	36	34	29	32	38	35	35	31	39	43	32	41	30	41	21	30	31	31	40	43	37	30	40	34	20	33	34	27	29	32	40	35	34	28	44	29	32	22	33	28	36	26	38	33	33	33	38	31	33	34	46	37	30	25	40	32	32	44	29	36	31	26	35	30	38	43	35	39	36	39	39	37	25	30	27	43	33	33	33	30	39	36	35	33	42	38	40	33	32	32	35	38	32	35	45	39	28	35	34	39	32	30	40	37	37	35	29	36	45	34	38	35	37	30	38	41	34	30	43	32	38	33	29	35	32	36	45	32	39	34	39	37	32	33	36	33	43	32	35	31	32	37	30	33	36	29	35	31	26	33	34	34	34	33	38	29	31	39	31	25	30	36	30	35	41	36	39	39	41	32	30	21	39	37	32	40	31	39	34	39	34	38	36	43	36	28	45	37	50	41	38	25	33	28	44	38	36	32	34	31	26	29	32	37	35	33	32	31	35	35	37	40	28	30	34	29	38	35	35	34	38	32	39	28	29	35	39	34	37	26	31	34	29	37	36	38	42	31	39	37	26	35	39	26	31	34	28	34	35	41	35	32	34	29	42	30	26	35	37	27	30	27	32	42	36	35	42	34	31	29	42	26	39	32	34	31	33	30	36	31	40	36	31	37	33	40	30	33	39	32	24	31	32	31	26	32	44	30	31	34	40	28	36	36	30	39	35	33	29	41	33	22	31	33	31	36	33	33	37	23	29	37	31	37	39	44	25	28	39	25	35	39	37	35	38	35	29	39	39	29	30	38	34	31	34	31	39	35	21	39	39
AT4G29130	39	36	30	41	35	38	34	42	35	36	36	32	41	34	51	35	31	34	36	36	43	38	38	27	35	36	39	42	35	32	34	28	38	32	37	30	38	35	38	32	39	38	42	35	34	43	32	32	35	33	32	42	36	30	39	40	34	47	31	44	33	38	34	36	38	30	42	43	40	38	30	34	33	35	34	31	45	44	43	35	36	38	41	43	32	38	29	27	40	39	30	29	33	35	46	37	33	35	27	31	32	30	42	38	36	37	36	38	36	37	37	33	35	37	26	36	37	39	36	39	35	41	36	34	32	32	34	43	38	39	31	24	36	31	41	36	40	32	31	38	43	33	34	34	38	35	41	37	29	36	32	33	41	32	29	36	33	40	38	26	38	31	35	29	43	36	29	28	39	30	34	45	41	33	30	42	31	32	38	51	31	34	31	48	46	30	29	37	25	33	34	35	35	38	41	33	37	38	39	38	45	35	31	40	35	36	40	47	39	33	34	29	29	32	35	37	41	35	40	38	37	22	34	36	32	44	35	32	41	30	32	31	37	32	30	33	27	38	41	32	35	28	33	36	36	41	34	37	34	33	38	31	37	33	38	32	23	37	32	31	33	38	32	33	35	32	38	34	36	43	27	37	32	41	33	41	30	32	27	39	43	40	38	38	35	31	32	30	30	31	32	36	31	31	30	35	36	30	46	30	29	35	36	42	40	31	34	45	33	36	29	35	36	31	39	32	42	39	34	31	42	46	41	34	43	28	34	33	34	31	32	35	23	31	31	37	33	38	39	26	33	31	34	33	47	40	30	39	30	31	40	43	40	47	39	37	34	49	40	28	32	37	38	39	32	36	44	40	30	41	36	37	38	34	34	32	42	31	37	38	34	38	35	40	27	39	37	41	44	41	44	42	34	32	35	36	42	29	43	30	44	37	37	28	42	34	26	38	34	35	43	34	25	43	43	38	36	37	29	39	32	40	31	29	43	28	36	40	26	40	30	47	40	32	30	46	33	36	43	29	40	38	38	31	44	39	35	26	44	43	44	40	33	36	31	39	46	28	47	39	37	34	32	35	35	33	37	35	32	33	37	38	43	39	42	37	38	31	38	29	31	36	33	37	37	34	37	25	31	30	42	39	36	33	40	40	43	37	41	34
AT4G29140	3	1	5	5	3	4	3	5	3	3	6	4	3	4	2	3	2	2	3	5	2	3	1	2	3	1	3	3	2	7	4	3	4	1	3	0	3	3	6	1	5	3	2	4	3	4	3	3	2	4	3	2	1	3	3	3	2	6	3	5	4	3	4	2	3	2	4	1	6	3	3	1	7	3	2	1	1	3	5	3	2	6	1	2	1	4	2	3	2	5	4	3	2	1	3	3	3	3	1	1	0	1	1	2	2	1	2	5	1	5	3	3	2	1	2	5	5	2	3	2	2	3	1	2	4	4	4	6	2	3	6	1	0	2	2	3	4	2	4	3	2	4	4	2	4	1	1	1	3	1	3	4	4	2	4	6	1	3	4	5	8	3	1	3	4	3	3	3	2	3	3	1	2	3	1	2	9	3	3	1	3	1	1	2	3	3	4	3	4	6	3	3	3	5	3	4	3	2	5	5	6	3	4	3	3	1	3	3	7	2	3	4	4	2	2	1	2	3	3	3	4	1	1	5	2	2	1	3	2	2	5	3	4	3	4	3	4	1	2	3	2	5	5	4	3	2	5	1	1	3	1	1	1	4	2	2	2	3	6	6	2	4	1	5	5	4	2	1	5	0	1	1	1	4	5	1	2	5	3	2	3	6	3	7	1	3	3	6	2	3	6	3	2	3	3	2	4	4	6	2	2	1	1	3	2	1	3	2	3	2	7	5	1	4	0	1	3	3	3	3	5	3	3	2	2	3	4	4	3	5	4	5	2	3	3	2	1	3	3	1	3	2	6	4	4	1	2	1	1	1	3	1	4	7	5	4	4	5	1	3	3	5	5	5	1	3	2	1	3	2	3	1	5	3	2	1	2	3	5	3	3	2	3	0	1	3	3	2	3	4	2	5	3	3	2	2	1	2	5	3	3	3	1	3	6	2	1	5	3	3	2	6	3	6	5	3	6	2	3	3	3	3	2	3	1	3	5	3	4	3	2	2	5	3	7	3	3	5	2	4	2	2	2	3	4	7	3	1	0	5	5	3	5	2	3	4	1	3	3	3	1	3	1	5	1	2	4	2	1	5	5	8	4	3	3	3	2	4	5	3	0	5	4	3	3	3	3	2	4	4	3	4	2	3	2	3	1	6	1	3
AT4G29160	155	174	142	176	173	170	195	213	200	181	191	190	180	185	208	171	176	175	188	210	184	175	236	194	159	200	191	205	192	175	161	196	167	157	168	163	160	181	179	201	188	205	183	163	178	179	184	176	175	186	180	151	178	175	176	167	183	165	173	193	186	168	181	208	201	149	178	172	183	172	195	187	160	180	184	185	195	190	175	176	208	185	192	168	187	168	147	200	199	180	192	161	196	189	170	183	155	168	193	187	204	180	176	179	173	185	204	203	187	182	186	183	199	160	191	202	184	188	234	173	177	192	206	174	151	209	185	170	205	185	153	171	157	186	201	153	198	177	178	187	176	172	205	194	196	185	197	184	156	204	183	163	187	216	180	182	186	196	163	175	201	198	187	145	172	175	159	181	171	182	199	192	153	153	188	197	168	188	179	175	203	160	215	209	197	191	151	172	187	180	179	196	180	206	173	169	170	211	184	198	168	146	183	182	195	206	175	223	167	183	176	184	167	175	179	183	184	182	181	197	189	171	147	153	191	191	162	193	164	177	163	193	184	175	178	156	165	169	178	182	170	189	150	182	177	168	170	215	195	181	186	187	176	183	167	189	147	176	183	196	197	196	176	146	160	157	181	221	200	198	177	171	170	224	164	183	187	197	171	187	197	165	169	179	172	195	170	155	189	174	182	190	174	205	185	176	177	187	164	163	192	188	191	202	179	191	195	171	155	149	176	168	195	189	165	181	158	173	182	189	172	161	222	198	199	181	205	163	176	191	145	205	172	158	182	189	192	179	197	180	189	187	153	158	157	185	160	202	178	188	167	188	174	201	191	211	191	192	176	145	192	160	208	205	166	178	190	194	168	176	164	187	195	170	158	191	177	164	161	204	169	170	188	195	180	176	211	189	199	148	178	173	157	196	196	160	202	200	195	176	172	202	199	169	169	213	192	187	159	193	186	179	170	201	190	180	181	189	186	181	164	211	182	176	182	191	172	178	149	193	182	185	175	200	175	216	164	180	172	155	206	180	178	182	201	155	186	170	198	201	194	179	182	185	165	213	161	186	185	198	153	200	178	182	203	168	185	185	178	152	176	182	180	169	152	197	179	156	155	184	178	191	164	207	151	176	160	195	200	180	198	162	157	216	166	194	190	188	203	179
AT4G29170	3	3	6	5	3	3	3	5	7	4	3	5	2	9	1	5	4	6	4	3	2	4	3	7	5	4	10	3	5	4	1	2	1	4	3	4	3	2	4	5	4	1	1	6	1	2	5	3	5	6	5	6	5	2	3	4	3	2	3	8	5	5	3	1	6	3	2	4	3	4	6	3	1	3	6	5	3	3	4	3	3	1	8	3	1	3	3	2	3	1	2	1	4	1	3	3	1	5	4	4	5	3	6	4	2	3	7	4	2	3	3	4	4	3	3	3	1	3	4	4	6	2	3	6	3	5	3	3	5	3	1	3	3	5	6	1	5	5	4	9	2	3	7	3	6	4	4	5	1	6	6	3	0	6	2	2	2	3	6	3	1	6	3	3	4	5	1	5	5	2	8	3	3	2	3	3	2	3	6	5	6	2	6	3	3	3	2	4	3	7	5	2	6	6	3	4	4	4	7	2	3	0	5	3	5	3	5	5	3	2	1	6	3	4	3	5	2	4	3	3	6	6	3	1	3	5	5	5	3	2	3	4	5	5	5	3	3	4	7	3	3	2	4	5	2	3	5	9	8	3	3	1	2	3	1	2	5	6	3	4	4	6	4	1	3	4	3	7	2	3	4	3	4	5	3	1	5	2	3	6	3	2	3	3	6	3	7	3	3	2	4	3	2	6	4	3	4	6	3	2	3	5	4	5	5	5	2	5	2	2	5	3	3	4	3	5	4	3	3	3	2	1	5	5	5	4	3	3	5	7	3	8	3	6	5	6	4	3	7	1	6	3	2	1	3	4	4	3	4	6	1	5	6	3	4	6	2	5	3	1	4	3	7	6	2	3	6	4	4	6	3	3	5	4	1	6	1	2	4	6	1	6	5	3	2	3	5	3	3	3	6	1	5	7	3	3	8	4	3	3	3	3	4	3	2	3	3	3	3	4	3	3	3	6	3	5	1	3	6	3	3	6	3	4	3	3	5	3	3	4	3	6	3	4	3	6	3	5	4	3	5	4	3	5	3	3	4	2	1	5	4	7	6	3	3	3	3	6	6	3	3	2	1	3	5	3	1	4	5	2	1	6	4	3	3	5	5	5	3	2	3	5	3	4	2	5	2	1	3	3	3	3	4	6	4	3	2	3	5	5
AT4G29190	144	151	165	155	145	185	155	97	141	160	153	127	179	143	148	150	137	159	155	115	149	133	113	132	179	154	151	133	128	164	182	159	166	156	147	181	150	135	156	147	182	155	150	181	162	160	153	157	122	150	146	122	133	182	147	164	150	124	134	154	122	165	116	142	130	139	171	143	144	138	152	125	173	135	100	171	130	161	134	145	145	165	132	170	134	192	187	140	174	194	136	170	145	117	172	134	166	178	136	124	148	166	139	139	111	144	199	171	173	154	168	186	129	131	152	132	141	183	139	166	141	190	135	150	157	109	153	184	124	160	139	147	132	178	160	160	158	152	141	150	159	136	173	168	138	130	113	125	183	120	121	164	161	125	137	135	162	151	174	133	163	149	161	165	121	162	150	141	176	151	130	174	155	161	166	165	183	165	137	151	153	158	146	174	125	143	190	124	135	145	163	123	112	175	128	163	164	130	155	128	165	159	134	161	159	116	138	156	183	164	139	172	149	147	159	150	144	112	151	148	117	164	168	172	170	112	117	132	155	143	202	130	153	168	137	139	157	179	158	144	160	130	163	174	197	154	119	118	136	143	130	166	128	136	159	177	179	147	142	151	126	137	165	180	205	134	145	143	161	141	125	133	162	167	140	154	173	137	146	143	151	152	173	157	174	159	144	175	152	156	179	135	169	131	147	141	157	137	148	161	140	139	154	158	159	133	149	145	173	154	160	164	128	145	127	153	177	151	141	163	163	191	125	123	143	163	135	177	150	165	176	130	123	167	138	178	121	185	180	147	174	124	168	157	172	125	137	132	151	164	148	151	163	127	148	136	161	192	145	144	132	151	117	149	184	157	113	129	147	148	172	191	125	165	173	173	162	140	145	145	142	144	177	130	153	190	156	125	139	161	115	172	139	137	175	176	137	133	128	176	195	145	136	169	160	99	180	151	142	188	161	143	169	137	173	163	164	134	147	155	146	168	131	158	137	141	166	136	183	124	133	166	157	113	190	99	152	178	122	143	178	128	177	151	129	156	161	169	116	208	135	126	156	131	170	122	140	144	115	157	137	169	162	141	98	189	163	141	134	186	178	164	119	170	143	166	168	115	157	137	143	164	133	134	180	133	150	187	145	175	117	212	187	107	132	127	131	142	119	126
AT4G29210	18	20	17	21	24	13	24	15	22	24	16	16	19	27	25	15	26	27	19	19	24	25	26	19	15	17	20	20	21	15	23	25	24	18	16	19	17	20	22	27	21	15	19	20	24	16	24	24	19	19	20	16	20	21	26	10	27	21	21	26	20	22	19	22	19	21	19	13	17	18	23	27	14	16	21	18	20	19	21	16	13	22	16	24	22	20	9	20	25	17	20	18	14	20	18	19	21	22	22	19	23	22	17	20	19	20	31	22	26	20	36	19	26	23	23	19	23	28	30	17	18	32	17	19	20	23	17	26	25	26	15	12	10	21	32	18	29	16	14	19	19	24	30	22	18	20	17	19	13	16	15	24	14	27	22	24	16	18	20	21	23	22	17	19	13	21	23	27	24	19	18	19	25	14	24	16	20	17	18	22	26	24	21	28	12	18	17	15	19	20	23	17	16	29	21	14	20	27	19	20	15	24	16	21	24	19	19	26	16	18	17	25	25	21	21	20	21	18	26	15	26	20	16	18	22	20	15	14	18	17	24	25	29	18	22	18	20	33	19	23	22	13	15	32	16	16	17	18	23	15	18	21	23	19	23	14	16	25	18	24	22	16	23	23	27	17	10	25	22	19	16	15	23	26	18	21	30	21	16	21	22	14	20	15	26	18	20	24	23	21	21	16	20	19	14	22	13	23	17	15	16	18	21	25	21	22	27	17	20	18	23	18	24	19	23	17	15	25	24	20	14	21	24	20	25	21	19	20	28	29	22	20	16	16	19	25	17	25	27	16	23	18	17	15	19	16	23	15	15	16	16	24	21	23	25	21	20	21	21	19	18	20	25	15	11	19	17	15	22	26	18	18	19	14	23	24	28	17	24	23	17	14	22	17	25	21	16	18	23	16	21	24	20	19	25	14	26	18	21	23	21	28	30	19	11	25	20	21	16	20	17	14	17	23	23	20	16	17	13	19	15	22	20	12	24	21	14	21	17	18	16	19	22	11	29	15	19	22	13	13	27	13	22	25	16	17	20	14	16	31	20	22	21	16	20	18	19	23	19	21	11	23	22	25	19	15	25	16	14	22	20	22	19	30	21	31	19	20	22	15	15	26	16	27	23	24	18	23	22	20	24	15	22	25	17	20	17	18	18	23
AT4G29220	58	61	50	52	58	66	58	74	58	67	72	64	64	53	60	60	61	49	56	57	59	58	63	62	59	60	68	64	51	56	64	60	62	55	68	68	55	54	54	66	64	58	52	78	50	59	66	43	54	63	66	56	50	68	55	68	60	61	77	67	74	60	59	50	57	56	60	52	67	72	60	57	60	57	70	54	64	63	60	60	57	67	60	56	60	50	51	72	43	58	73	60	64	61	62	51	59	68	57	55	63	67	50	62	50	66	51	67	52	65	60	72	59	48	49	75	51	71	75	62	62	52	62	60	54	61	53	63	77	50	70	54	64	65	67	65	66	50	65	68	59	57	60	65	63	51	57	64	54	54	66	71	63	51	60	73	58	64	54	51	58	53	47	65	60	60	53	59	58	65	64	69	58	55	70	62	62	55	72	56	58	60	60	78	69	58	60	63	58	71	58	57	51	62	62	47	57	57	57	60	68	71	69	63	54	66	58	60	65	61	56	67	66	59	54	49	53	53	70	60	65	67	53	62	49	73	53	60	62	49	63	62	70	64	69	50	68	73	54	61	46	54	58	62	59	57	47	53	73	64	65	64	65	61	69	58	58	61	50	57	57	64	57	61	63	61	68	53	67	56	58	66	69	67	59	51	65	54	67	63	59	58	59	62	60	59	66	54	56	65	61	74	61	56	63	60	62	52	52	66	58	62	59	60	62	58	60	57	47	57	67	75	57	60	49	56	54	59	72	59	73	59	57	63	72	65	61	58	60	64	53	57	49	54	51	51	60	75	69	64	64	56	56	64	65	61	56	64	44	49	63	65	66	69	61	59	62	63	44	50	66	54	48	66	63	49	59	55	72	62	54	60	53	56	48	48	59	47	53	60	50	78	65	64	60	57	66	69	66	57	51	57	62	49	73	69	61	57	62	63	63	59	64	52	73	68	60	55	47	67	57	69	45	73	64	55	65	62	65	69	51	66	59	58	56	58	67	71	54	59	65	72	56	62	59	58	71	63	62	54	60	66	65	56	66	60	62	56	57	62	63	65	59	62	62	64	65	65	53	59	53	58	62	58	54	58	78	74	63	62	69	60	73	53	63	61	71	61	68	59	50	71	60	71	67	72	76	55	84	52	61	74	62	55	57	61	59	68	61	55
AT4G29240	3	3	4	1	5	3	3	1	1	2	3	5	3	3	1	0	3	1	4	1	2	1	3	1	1	1	1	3	2	1	2	1	3	2	1	0	4	5	2	1	1	1	3	5	1	2	3	2	1	2	2	2	1	4	1	1	1	0	3	5	4	2	2	3	1	1	1	2	1	1	3	4	4	3	3	2	0	0	1	1	2	3	3	3	1	2	4	3	2	1	4	3	3	1	4	1	3	4	5	1	3	2	1	7	1	3	2	1	1	2	0	2	1	3	1	3	2	2	3	0	1	1	3	2	2	1	4	3	3	2	3	0	5	2	1	3	1	1	3	4	3	4	1	3	2	1	2	4	1	1	1	2	0	1	2	3	2	4	3	1	2	0	0	4	2	3	1	1	3	5	3	5	1	3	3	2	4	2	1	0	0	3	4	5	2	3	3	3	2	2	1	3	4	1	4	2	2	1	2	1	1	5	2	0	3	0	1	3	1	2	2	4	2	1	1	2	1	3	2	1	1	2	2	3	1	3	2	3	4	1	1	2	3	2	1	2	1	3	1	3	2	0	2	1	3	3	3	3	3	3	1	3	1	2	2	1	3	3	3	4	2	3	1	5	3	3	0	2	3	2	6	2	1	0	3	1	0	1	0	5	0	2	2	4	3	3	1	2	4	4	3	6	2	2	1	1	2	2	2	2	1	1	1	1	2	0	1	3	1	1	4	3	1	1	0	1	3	1	4	3	1	3	3	1	2	3	2	6	3	1	2	1	4	6	0	1	3	0	1	2	2	2	2	3	1	2	2	3	1	2	0	0	1	2	1	1	1	1	3	2	3	3	5	3	2	0	1	3	2	2	3	1	1	3	3	1	1	3	1	1	1	2	1	1	2	1	4	3	1	1	3	2	3	5	2	4	2	2	1	3	4	0	1	1	3	1	2	1	1	2	0	2	3	3	3	3	3	2	4	1	3	3	3	2	3	3	2	1	0	1	2	3	3	4	1	1	3	0	5	3	0	2	0	2	3	2	3	2	3	0	2	2	1	2	1	2	2	1	1	3	3	2	1	2	1	3	3	1	3	3	3	1	3	2	1	2	2	3	3	2	2	3	1	3	0	1	1	1	3	2	2	3	2	1	3	2	2	1	2	3
AT4G29260	34	35	35	22	31	32	31	28	27	34	34	27	29	29	34	30	34	33	23	32	29	31	27	24	21	29	35	37	32	38	37	31	32	19	28	27	23	37	30	26	25	25	33	26	30	25	30	32	29	22	28	28	28	31	28	30	32	29	35	31	29	30	33	30	34	30	28	29	27	34	35	26	35	32	30	32	32	30	27	34	21	27	35	38	23	33	35	31	34	39	27	36	22	30	32	34	28	28	28	24	28	27	26	31	31	26	27	30	31	29	20	25	34	25	30	28	25	33	31	25	20	33	28	31	26	25	37	40	33	31	33	32	32	32	28	24	25	32	27	31	37	29	25	34	30	34	29	31	33	21	28	32	33	34	39	25	28	35	40	33	24	27	31	30	33	36	36	30	31	32	31	34	37	26	29	37	34	31	30	28	32	29	37	34	39	27	31	25	37	30	32	30	34	28	24	40	34	28	32	34	30	26	30	31	35	22	33	35	35	30	34	25	37	35	31	21	23	33	31	33	30	34	35	23	28	37	36	27	28	21	32	33	32	34	41	28	35	34	28	29	29	16	37	24	31	28	30	31	34	29	37	32	28	39	27	34	36	34	41	32	26	28	38	36	31	30	29	23	36	28	27	30	29	29	30	30	30	39	36	25	34	24	30	34	31	34	29	37	35	32	38	33	33	29	35	34	26	28	16	31	30	31	35	33	39	25	32	21	26	32	39	26	35	28	23	32	28	34	28	38	30	31	29	32	37	21	28	34	28	32	27	32	23	34	32	37	36	27	32	30	29	40	36	30	32	27	26	28	30	33	32	32	26	27	32	34	37	40	27	31	26	34	27	24	32	30	24	31	37	28	29	35	26	35	26	24	27	24	24	29	36	33	30	26	29	25	37	27	33	34	30	33	28	26	23	37	34	30	31	42	30	26	29	31	27	28	32	31	28	30	30	24	32	32	37	33	38	29	34	31	31	35	27	29	31	23	32	37	32	27	36	27	35	28	32	24	34	37	26	28	28	32	27	33	29	31	41	33	25	28	32	17	31	27	33	35	33	34	27	32	38	24	35	32	27	29	35	31	32	32	31	29	30	30	32	35	29	27	29	25	30	39	39	31	37	36	27	25	35	33	36	34	24	29	30	23	33	27	32	35
AT4G29310	10	10	12	15	8	13	9	6	11	14	8	16	12	8	11	10	11	12	10	11	14	11	13	12	15	15	18	14	10	14	8	9	8	9	6	15	15	14	6	11	10	10	9	8	9	14	11	15	10	8	14	7	14	13	16	8	11	10	15	13	10	18	10	14	9	12	17	6	11	7	9	10	11	13	13	16	9	10	15	10	12	10	9	11	14	13	13	10	14	13	9	18	10	13	13	8	9	6	15	12	17	13	15	11	19	12	12	10	10	5	15	10	14	12	8	8	15	10	9	13	10	8	8	8	8	10	11	11	14	17	9	9	10	12	14	9	12	10	15	19	11	17	11	7	12	10	9	10	15	11	11	7	13	10	11	8	13	8	13	12	11	15	10	11	9	10	11	9	13	10	10	14	11	8	13	11	9	12	13	13	10	9	9	17	10	6	8	10	10	9	8	16	11	9	9	15	16	10	11	9	6	7	11	6	8	9	11	9	13	15	12	13	10	14	15	12	8	8	11	16	9	10	7	8	15	8	11	8	13	12	12	10	10	15	12	12	10	11	9	8	11	13	8	15	12	10	12	12	16	10	9	13	16	14	5	10	12	12	9	12	16	14	10	9	8	14	9	9	10	13	5	8	16	8	11	9	18	12	15	8	17	15	13	12	6	10	15	8	10	9	10	10	14	7	10	9	14	13	15	12	14	13	19	11	14	10	12	7	10	8	12	6	11	13	11	12	9	16	10	10	7	14	14	8	12	13	10	10	12	15	11	10	10	14	12	15	9	11	9	17	4	15	8	16	11	12	11	11	14	11	15	10	13	7	15	14	7	12	12	13	7	8	7	10	16	10	7	12	13	13	10	10	11	14	10	15	8	11	11	10	12	9	16	14	15	11	4	9	11	10	11	10	10	13	12	13	16	7	9	17	8	7	14	18	13	10	12	12	20	15	19	7	12	9	12	17	17	7	12	8	6	11	15	10	10	11	13	11	5	15	13	7	8	12	12	8	10	10	16	11	17	6	15	10	14	7	15	12	12	10	13	12	10	11	11	14	8	7	11	18	16	14	12	8	10	6	10	8	6	10	12	6	14	10	12	8	9	16	11	11	12	13	10	9	12	11	12	7	10	16	12	13	10	9	15	13	12	5	9	11
AT4G29330	22	16	16	18	20	13	20	25	16	15	21	15	21	21	19	13	19	22	17	17	16	20	13	18	17	17	19	17	21	12	17	20	21	8	15	20	18	16	20	21	16	17	16	14	12	18	12	17	17	18	15	15	14	8	18	21	23	14	21	15	18	21	17	16	20	12	17	22	16	17	15	19	15	18	21	15	17	21	17	17	20	20	14	12	17	15	16	17	20	15	19	12	16	20	18	21	14	17	15	21	24	17	15	14	15	14	17	16	19	18	20	14	23	13	16	16	13	19	23	16	23	17	18	22	16	21	17	16	19	14	15	17	20	19	21	13	17	17	16	20	13	16	19	19	22	18	17	19	15	18	16	15	15	21	16	19	19	19	17	18	14	21	19	9	25	13	23	19	22	18	21	20	25	18	17	13	17	18	17	18	18	20	17	17	15	24	17	11	17	17	16	15	19	25	19	20	9	20	18	20	15	15	12	21	21	20	18	23	15	17	16	11	15	14	17	13	19	16	16	15	29	17	13	15	17	19	17	16	16	14	14	24	16	18	16	14	16	17	22	24	12	18	17	15	20	18	16	21	13	15	19	19	17	9	14	18	16	16	26	17	19	22	12	13	20	21	18	20	21	26	21	15	18	22	19	25	25	22	14	14	18	19	14	19	13	16	17	16	15	21	15	20	17	17	17	16	18	16	14	14	16	17	17	19	21	19	17	17	18	16	17	14	15	18	21	15	19	17	15	15	17	14	15	22	20	18	18	21	15	18	16	24	16	17	19	20	16	22	18	17	21	15	17	11	21	15	17	29	11	19	13	19	21	16	19	20	15	18	19	23	24	20	23	15	12	17	14	16	15	23	12	18	26	14	14	12	18	14	21	19	22	15	15	16	13	19	24	21	20	11	13	19	12	22	12	9	15	17	16	15	14	19	17	23	14	17	13	16	16	20	23	16	19	14	17	26	18	12	11	21	16	15	26	16	14	19	16	12	15	17	17	26	19	18	17	17	13	19	19	12	21	16	16	13	21	20	21	18	22	24	20	19	16	24	18	17	22	19	15	19	14	20	23	19	17	16	15	16	15	16	15	17	22	20	15	16	15	13	24	15	15	20	19	20	17	18	16	17	17	15	22	14	19	20	19	15	16	16	22	24
AT4G29340	3	3	3	2	3	1	1	2	2	1	1	3	1	1	1	1	3	2	2	2	2	0	2	3	2	3	2	3	3	1	2	1	1	2	4	2	1	1	3	5	1	1	3	2	3	2	1	1	3	3	3	1	3	1	3	2	3	2	1	4	2	1	2	2	1	2	3	1	1	3	1	3	3	4	3	1	5	2	3	0	2	2	1	1	3	1	3	3	0	1	4	1	3	4	1	2	1	1	1	3	2	1	3	2	1	1	3	2	3	1	1	1	2	2	2	3	3	2	4	2	2	3	2	2	0	3	2	3	3	2	1	1	6	2	3	0	2	1	4	1	0	3	2	3	3	3	0	1	2	2	1	2	1	2	5	2	1	1	4	2	3	0	2	3	2	1	1	1	4	3	2	2	0	4	0	3	1	2	2	2	1	1	1	1	3	3	2	3	3	1	1	2	3	1	1	1	2	3	2	3	4	1	1	1	3	3	2	2	0	2	2	1	2	1	3	1	4	2	1	2	3	3	2	3	3	3	3	1	3	1	1	4	4	1	2	3	2	1	1	2	3	1	2	1	1	1	4	3	2	1	1	2	5	1	1	1	2	4	1	2	5	3	2	2	1	3	1	3	1	1	3	1	1	2	1	3	2	3	2	3	1	1	3	2	2	1	1	1	1	3	3	3	2	1	3	1	1	3	3	3	3	2	1	3	2	2	1	3	1	1	3	2	1	4	1	3	2	2	2	2	2	1	6	3	3	1	3	2	1	3	1	1	3	2	1	1	3	1	2	3	2	1	3	3	3	3	1	1	1	3	2	1	3	3	6	3	2	2	3	1	3	1	1	4	2	4	1	2	3	3	3	0	3	1	1	3	1	4	2	4	1	4	2	4	3	3	2	3	2	1	3	5	3	3	3	1	5	1	4	1	1	3	2	3	2	1	2	1	2	3	3	4	1	2	3	4	6	2	1	3	1	3	5	1	1	4	3	3	1	2	3	1	1	3	1	3	3	1	5	2	3	2	3	1	2	2	3	1	3	3	3	2	3	3	1	5	1	3	1	3	2	3	3	3	0	3	3	4	2	1	1	1	3	3	1	3	1	3	2	2	5	3	1	2	5	3	1	3	3	2	3	2	1	1	1	3	1	1	6	3
AT4G29350	588	595	616	509	550	551	581	501	516	498	580	551	555	525	569	606	594	468	581	499	513	532	521	524	484	519	546	581	481	576	563	562	617	581	527	532	528	549	509	514	542	514	501	609	568	466	562	497	558	562	570	568	532	570	501	643	491	582	566	572	573	513	535	488	526	587	553	510	588	589	497	554	652	520	553	563	514	484	572	572	543	565	555	552	575	567	622	589	491	607	576	593	559	544	603	535	615	570	526	459	525	525	544	593	501	535	486	500	535	596	530	594	451	585	538	586	551	503	508	462	593	481	510	531	637	490	546	558	511	534	637	608	571	512	519	633	529	552	590	519	609	546	463	455	526	517	568	568	564	514	609	570	507	518	535	549	566	549	576	553	561	473	466	651	576	598	528	520	537	508	538	531	543	646	517	497	577	586	606	509	502	576	537	535	546	525	662	564	571	555	547	526	525	514	557	576	558	501	518	515	615	663	582	545	511	508	519	521	577	524	529	543	623	511	491	573	499	541	481	514	528	599	587	651	535	541	555	519	586	500	520	516	579	461	543	476	523	572	533	501	469	536	527	471	551	668	528	526	509	555	528	521	504	553	580	522	571	562	575	501	508	546	545	635	572	575	510	493	546	528	613	583	534	493	575	483	545	544	566	577	498	563	566	629	587	529	526	568	572	595	571	618	534	520	600	548	590	533	551	590	538	538	475	470	517	543	510	526	588	614	577	642	493	551	538	571	557	479	593	613	675	569	496	536	502	553	564	580	583	556	569	487	512	590	583	480	535	524	554	552	584	579	634	502	521	509	576	501	509	549	567	475	510	580	491	549	564	552	495	604	515	562	579	596	608	489	562	507	561	519	606	438	546	563	571	491	467	529	539	486	516	602	550	495	535	568	558	528	517	574	577	483	577	507	514	664	507	579	493	509	557	516	520	498	568	519	511	562	534	536	523	580	574	528	524	489	537	624	543	514	632	543	587	567	510	523	619	532	556	495	559	537	569	520	533	521	607	568	547	587	498	557	549	565	488	553	574	566	532	463	579	557	560	537	552	516	564	500	567	496	579	501	573	520	479	559	585	593	562	595	568	594	555	550	549	563	599	566	591	521	499	541	607	573	521	568	572	497	606	496	519	606	589	511	506	505	536	584	560	579
AT4G29360	2	1	3	2	1	2	1	2	3	3	2	1	3	0	3	1	2	1	1	4	1	2	4	5	4	3	3	3	1	2	2	3	4	2	1	2	1	3	0	2	1	1	2	0	1	2	3	2	6	3	3	3	3	1	5	3	3	1	4	2	1	3	1	4	3	2	2	4	5	2	1	2	2	3	3	3	1	3	3	1	3	1	2	3	3	2	1	3	3	1	3	3	3	4	3	1	2	2	3	2	1	3	4	1	2	3	2	1	4	1	1	1	4	3	3	1	3	1	4	2	3	2	4	3	1	1	4	2	1	4	1	3	2	2	2	3	3	4	2	1	2	3	3	2	1	1	1	4	4	3	3	1	3	3	3	3	1	1	3	1	3	2	2	2	1	1	3	3	1	4	3	1	1	2	4	3	4	3	1	3	2	3	1	2	1	2	2	6	1	1	1	3	1	3	1	4	1	2	3	1	1	4	1	2	0	2	2	3	2	2	1	1	1	2	2	0	1	3	3	2	3	1	3	1	2	1	2	2	1	3	1	2	3	4	0	5	2	2	6	2	1	2	2	3	3	1	5	3	1	2	6	3	1	1	3	1	0	2	3	1	2	1	4	3	1	4	2	1	3	3	1	1	2	3	1	5	5	3	2	1	3	4	2	1	1	4	1	1	3	1	3	1	3	1	2	3	2	2	1	3	1	2	1	3	4	1	1	1	2	2	3	1	3	1	1	5	1	1	1	2	3	1	3	5	1	5	1	3	1	2	2	1	2	1	2	1	3	2	1	2	1	3	2	2	3	3	4	2	1	1	1	3	3	3	5	3	1	3	3	2	1	2	3	3	1	1	1	4	2	1	2	3	1	1	1	2	2	2	1	5	3	3	4	5	3	2	2	3	2	2	4	4	2	3	3	1	0	2	1	3	1	3	3	3	1	1	1	1	2	1	2	2	0	2	2	0	1	1	1	1	3	1	2	2	2	2	2	1	2	3	2	1	2	2	2	1	3	4	3	2	1	2	3	2	1	1	1	3	1	2	2	3	3	3	3	4	4	1	6	4	1	3	1	3	2	4	3	1	1	1	4	2	3	4	1	1	2	1	4	2	4	4	0	1	1	1	1	1	1	1	3	2	3	1	3	2	1	3	4	1
AT4G29380	14	18	18	22	21	13	30	22	23	23	18	15	26	16	19	22	23	19	24	18	24	21	16	20	25	24	27	22	21	18	24	28	24	23	15	20	25	23	18	26	23	25	27	21	22	16	20	21	26	26	19	17	19	24	27	23	22	22	21	23	19	26	16	24	20	21	22	18	16	26	23	24	18	23	32	25	16	24	18	18	25	19	17	15	24	24	17	23	28	23	15	24	15	25	17	25	19	25	22	26	20	14	26	21	23	18	24	26	23	18	25	25	22	13	26	21	21	22	30	24	21	24	19	23	22	21	17	31	28	26	22	25	22	28	26	25	23	23	29	26	17	24	21	19	24	23	20	17	19	26	20	25	23	21	23	24	20	23	21	25	20	33	24	22	17	20	18	21	23	25	25	24	22	22	23	24	20	19	21	19	27	18	25	26	21	22	21	23	18	21	22	23	25	29	22	16	23	21	28	19	19	18	17	22	25	33	22	25	24	23	22	20	24	17	22	18	17	19	24	25	22	13	14	21	25	22	23	24	23	22	15	27	22	25	18	23	34	19	28	20	19	29	19	27	21	19	19	22	21	22	20	18	25	28	24	23	24	20	21	24	21	19	23	19	19	20	18	24	26	25	15	26	20	21	28	21	30	23	26	27	21	20	27	23	24	15	25	21	17	22	15	25	25	19	17	17	30	24	22	21	19	19	21	21	21	26	23	22	23	18	24	17	23	25	17	24	25	20	23	19	21	18	21	23	18	26	25	25	24	16	25	16	26	15	23	21	20	34	21	22	26	20	17	21	28	24	22	20	19	23	23	27	23	19	22	30	24	25	26	18	21	25	23	22	16	23	22	18	23	30	20	29	21	21	22	19	24	20	25	19	21	30	19	25	27	19	23	20	28	20	21	22	20	24	24	23	22	23	21	23	21	24	23	22	22	22	22	21	19	23	20	19	20	25	23	17	24	22	16	18	19	25	26	21	27	19	17	23	26	27	21	24	26	16	24	16	15	22	24	16	29	18	21	23	27	24	25	22	26	21	24	28	18	25	25	24	20	30	21	24	19	24	29	25	32	21	25	17	21	23	25	20	18	30	18	22	19	19	19	19	26	20	16	22	17	27	19	21	21	25	20	20	18	24	19	22	29	18	23	21
AT4G29390	218	230	218	228	219	216	231	222	242	203	223	231	242	228	236	243	213	235	233	236	205	239	229	234	201	206	235	223	242	212	203	237	236	221	215	221	224	219	214	251	248	235	202	212	233	235	226	224	206	240	220	224	228	214	233	220	247	237	227	250	224	226	245	224	234	192	242	228	218	229	204	202	238	229	209	229	215	220	226	191	218	213	242	229	223	223	216	229	215	223	216	233	222	221	210	230	213	206	244	215	222	208	235	217	238	219	242	232	239	235	253	247	233	198	236	220	226	218	257	218	215	232	223	216	210	236	210	246	258	223	219	218	200	236	232	230	222	225	204	234	223	227	219	237	240	223	231	217	231	194	229	226	245	248	233	235	211	233	214	220	220	221	204	220	227	208	224	212	201	227	247	244	215	217	218	244	239	224	226	238	222	216	226	241	212	225	207	223	219	214	260	209	236	258	216	224	211	233	218	239	216	214	240	242	229	231	205	237	226	229	215	233	214	220	238	226	215	210	226	228	234	233	229	217	235	223	216	238	221	221	219	228	214	223	232	219	232	221	238	213	207	223	226	221	228	221	208	209	233	233	232	233	220	203	229	227	215	223	221	221	232	211	206	232	225	216	242	236	232	217	209	221	228	243	221	216	233	230	243	217	205	229	223	247	233	235	223	233	240	222	223	205	232	233	228	198	216	243	215	222	212	237	227	246	242	236	236	198	220	228	254	223	226	219	211	220	234	227	228	209	207	239	236	227	215	218	234	231	249	231	203	232	219	202	209	225	237	239	213	203	233	198	230	226	215	234	235	222	211	220	223	227	247	205	229	235	235	221	216	233	234	235	248	235	211	206	237	225	213	233	233	223	234	233	209	250	238	195	209	232	203	214	222	218	222	227	229	243	239	211	217	206	234	249	225	226	223	210	229	239	242	248	241	220	235	236	236	218	233	220	226	225	218	239	218	233	226	227	214	228	230	221	229	228	213	239	230	213	216	216	237	238	226	221	221	222	205	234	224	203	230	236	235	232	227	222	237	217	237	265	230	233	212	249	232	221	232	227	245	216	209	228	231	223	227	225	213	225	231	231	252	235	245	236	213	244	219	217	224	224	226	236	215	230	215	221	238	245	221	218	231	240	200	222	224	251	232	243	240	228
AT4G29400	8	7	7	8	9	12	6	8	11	10	6	6	9	12	8	10	10	14	6	8	8	10	5	6	8	15	10	12	9	6	13	10	8	11	10	4	7	10	6	10	11	10	11	7	8	10	4	8	8	13	12	10	10	8	11	8	6	6	11	8	14	12	8	8	8	10	6	6	8	8	9	3	6	8	11	10	15	10	8	6	9	7	7	12	6	10	9	8	12	8	10	8	10	6	8	9	8	15	11	12	16	15	8	7	6	10	10	8	10	8	10	10	8	4	10	8	6	12	9	14	10	14	10	10	8	12	8	11	12	13	8	7	7	13	10	6	15	12	8	10	10	8	10	9	11	8	3	8	10	14	6	12	9	8	10	10	8	6	10	9	8	16	12	8	12	9	12	6	8	8	7	11	7	10	7	10	12	5	8	8	6	7	11	13	7	12	2	11	5	11	10	9	10	12	12	5	6	8	14	11	8	6	8	10	15	8	12	9	8	12	9	14	4	12	12	8	7	6	7	15	10	8	8	6	10	6	7	12	6	11	14	8	6	12	6	12	10	6	9	12	8	10	11	12	10	6	8	8	12	11	14	7	10	7	8	12	10	6	4	11	10	6	11	9	14	4	13	8	8	10	11	8	12	9	9	12	10	9	9	9	8	10	6	7	9	10	9	6	6	6	11	8	6	9	5	8	5	10	10	7	10	6	12	11	11	10	12	7	13	7	11	8	13	9	4	15	6	11	6	9	6	11	12	6	7	12	9	8	10	11	11	11	10	10	3	12	10	14	7	12	12	7	8	12	9	10	7	13	14	7	7	12	16	10	8	4	14	12	14	6	12	6	8	8	8	10	7	7	14	8	6	14	10	7	9	10	13	3	15	12	8	8	5	10	10	11	7	9	10	8	8	13	11	10	9	8	7	8	10	16	12	7	11	11	9	6	10	8	4	12	10	8	9	9	11	12	11	8	10	8	8	11	8	6	8	8	5	10	10	9	8	9	12	17	8	15	10	10	9	7	8	5	8	6	10	10	5	8	12	18	11	9	14	8	8	6	8	5	7	10	10	10	10	10	11	13	4	8	13	10	8	10	8	10	9	8	8	8	8	8	8	12	6	8	12	6	5	12	7	10	9	12	4	8	8	10	12	11	12	6
AT4G29410	113	132	87	131	111	110	108	123	132	121	115	97	100	133	131	123	128	116	104	125	119	143	137	109	104	122	124	122	140	112	127	124	121	97	106	111	107	118	122	137	115	112	103	113	120	121	133	118	106	104	96	120	110	123	128	121	141	116	111	120	123	113	126	119	138	112	133	111	124	134	119	126	120	106	122	114	124	113	129	109	113	118	113	113	120	118	95	113	121	110	120	108	105	109	108	135	90	131	106	110	124	111	128	119	117	115	139	139	118	116	147	120	125	104	108	114	114	148	137	114	110	114	119	114	104	134	121	119	142	110	101	117	103	127	125	102	129	113	105	129	111	117	118	118	132	110	108	103	99	108	120	127	111	124	98	120	121	132	120	109	114	119	129	117	116	109	131	119	118	111	115	138	101	98	122	130	122	116	101	134	122	120	109	131	111	134	96	119	105	128	121	109	120	146	125	123	111	123	135	134	103	116	117	128	136	122	109	124	116	128	107	116	120	121	119	94	117	120	134	113	150	116	111	93	125	118	112	102	93	112	117	119	127	115	113	111	126	101	120	111	100	114	92	139	118	103	105	119	120	114	110	117	94	108	122	121	111	113	131	128	111	114	113	108	112	107	124	124	118	120	109	112	124	130	105	101	120	103	117	120	118	110	112	99	129	126	113	124	131	127	94	128	113	129	113	115	121	118	105	109	111	122	124	110	118	121	124	119	121	95	117	113	134	123	103	104	114	128	124	117	104	111	132	112	124	120	107	128	139	114	104	122	106	100	113	113	128	141	132	108	117	112	107	122	137	124	130	116	103	107	98	116	114	105	106	113	136	125	128	101	134	103	118	115	115	122	122	120	112	119	118	119	126	108	106	100	147	112	105	136	113	106	131	120	114	103	109	123	124	103	117	109	114	141	116	111	118	112	116	115	111	139	117	108	98	133	122	107	116	123	122	117	103	121	118	130	113	116	114	123	96	113	117	116	113	117	108	111	90	110	116	126	124	103	134	129	117	127	104	97	134	103	118	120	125	125	127	108	143	152	117	124	104	97	105	119	120	120	116	116	101	122	114	125	112	113	128	110	114	112	111	123	128	123	99	140	114	113	119	128	123	119	106	121	104	124	115	131	115	116	115	118	115	122	110	128	120	124	118	114
AT4G29420	8	8	6	12	7	8	7	11	9	11	6	13	5	6	11	7	11	8	7	8	13	8	9	7	8	9	8	7	6	9	8	10	8	4	6	9	9	7	10	14	10	10	7	8	3	9	8	9	12	9	8	4	3	8	12	4	4	6	14	10	10	12	8	9	6	7	7	5	8	6	9	5	7	14	10	6	10	14	5	6	7	9	10	7	9	4	9	12	10	6	9	8	10	10	8	5	9	6	7	6	7	11	8	14	8	7	12	6	9	8	10	8	8	8	6	9	9	10	6	12	5	14	7	8	7	12	9	9	8	14	8	8	14	9	10	9	10	12	8	11	7	6	7	6	7	10	10	5	8	9	6	7	6	8	9	10	10	11	10	6	10	11	10	4	10	5	6	9	10	11	11	10	6	4	9	11	13	12	8	3	7	8	6	14	9	5	9	6	5	5	6	8	13	11	6	6	6	8	8	10	10	6	11	6	12	8	6	8	6	12	7	10	15	8	11	7	9	6	8	9	6	8	7	3	6	8	6	8	8	6	12	10	1	10	8	9	10	11	7	6	7	9	14	7	7	4	12	8	6	9	6	9	5	7	6	8	6	9	7	8	7	11	6	4	10	6	6	11	13	14	5	7	10	7	8	12	15	12	7	9	11	5	8	6	8	7	10	8	6	10	7	10	10	8	6	6	4	10	7	6	12	10	6	11	9	5	6	9	6	6	8	6	11	8	6	7	10	7	4	7	7	6	9	7	6	6	6	8	6	5	10	6	5	10	13	9	7	10	12	10	9	11	6	6	10	11	3	8	10	10	6	9	10	9	8	9	9	4	11	9	6	10	9	6	7	12	5	7	11	9	6	8	9	9	7	10	9	14	12	8	8	5	10	13	7	8	7	7	14	10	7	10	7	9	9	6	12	6	10	5	9	4	8	12	11	13	8	8	8	13	6	10	6	10	10	13	9	6	4	9	8	10	11	6	7	10	6	12	6	7	7	6	8	10	8	6	9	7	14	11	8	10	8	6	12	6	9	7	9	10	7	6	6	5	7	8	6	10	5	7	8	9	12	11	7	8	8	13	8	6	8	6	10	12	6	7	10	10	6	9	10	5	9	10	10	3	7	12	7	10	8	9	8	4	8	9	6	8	9	10
AT4G29430	20	29	25	25	28	22	21	34	36	31	29	25	33	28	29	31	30	25	26	24	27	26	32	32	28	34	36	31	30	27	30	35	29	23	28	31	39	29	29	34	22	31	30	22	26	30	20	25	27	38	26	23	23	28	36	27	24	29	31	37	28	31	29	39	28	20	27	28	30	34	28	21	23	21	24	21	20	31	29	21	31	28	24	30	30	27	27	27	28	22	30	25	22	27	28	32	24	30	26	29	30	35	20	20	29	22	33	39	26	29	25	33	33	24	27	28	20	35	35	29	28	30	30	35	25	37	28	30	28	34	25	18	22	28	29	25	32	25	28	30	28	28	34	33	37	21	27	30	24	27	24	24	26	28	32	28	19	23	25	23	26	31	28	17	28	24	29	28	26	27	25	35	30	24	33	28	32	31	21	25	27	25	26	31	26	33	22	24	23	29	28	35	30	35	32	24	22	38	32	35	37	22	30	31	34	28	32	35	23	34	27	31	30	28	31	25	24	23	30	23	35	26	17	14	25	23	26	34	21	29	28	34	34	31	20	33	24	27	31	31	25	26	30	29	36	24	21	29	29	30	26	33	24	21	22	27	24	21	29	32	30	24	29	33	24	28	23	38	32	28	27	29	32	27	22	21	30	28	23	25	27	28	32	23	36	23	24	20	23	21	25	25	34	31	25	24	37	30	29	20	29	22	27	31	32	28	35	31	25	14	21	27	29	26	34	23	25	38	27	29	17	26	39	29	32	22	27	26	23	32	29	33	28	25	24	33	28	30	28	19	31	26	22	33	32	32	22	25	26	27	18	33	30	19	26	26	26	29	39	18	37	28	25	21	22	34	35	30	32	27	25	31	33	23	23	28	33	26	24	28	35	29	26	29	29	21	21	30	34	22	31	32	31	33	36	19	29	26	28	35	35	29	30	29	24	39	37	21	24	25	34	24	24	37	28	25	25	26	29	23	23	36	28	18	25	34	27	30	29	21	26	29	33	31	28	24	27	31	22	27	29	26	25	26	37	33	24	27	35	41	30	22	25	22	25	36	31	32	29	30	25	33	25	32	30	27	34	22	18	28	31	24	30	27	26	34	23	19	21	29	35	36	22	25	30	28	32	36	26	29	27	25	23	32	30	38	29	30	29	23
AT4G29440	15	17	10	16	12	16	20	27	13	15	22	20	10	15	11	12	16	9	16	22	12	13	18	14	16	16	15	16	14	13	10	8	12	9	16	8	11	16	13	20	10	14	14	20	10	11	14	7	20	18	11	9	15	14	9	16	12	15	17	14	17	15	15	13	16	9	14	10	14	14	14	14	14	10	11	12	12	18	16	14	22	11	11	7	16	11	8	17	14	11	22	10	18	21	14	13	19	15	19	11	12	17	9	17	16	14	10	16	8	15	12	16	17	7	8	28	19	14	16	6	13	10	19	12	14	14	17	19	16	8	18	13	19	14	12	19	10	13	19	19	10	17	13	11	12	11	15	16	13	15	15	13	14	17	24	14	15	15	13	14	17	15	12	13	8	14	13	14	10	17	20	18	8	15	11	19	12	13	14	11	20	7	13	13	20	16	13	9	19	8	7	15	16	16	14	12	14	17	6	18	17	12	24	11	19	16	11	12	11	18	11	10	17	9	16	11	11	11	10	15	18	11	9	15	18	13	11	19	15	16	11	19	13	15	9	11	16	12	15	16	10	18	17	10	11	15	16	21	9	11	16	11	11	16	15	11	9	14	15	15	18	14	17	12	12	14	11	17	16	16	17	11	13	11	11	21	16	23	14	11	9	15	11	9	11	16	12	16	17	12	8	15	10	18	12	17	17	15	13	9	16	16	10	18	17	15	13	15	9	10	15	21	23	16	13	13	9	8	16	22	14	10	18	14	16	17	11	14	11	18	13	22	13	13	11	11	16	9	6	14	13	13	14	9	8	10	10	18	13	16	11	10	11	17	18	11	14	18	9	12	13	12	15	14	12	12	16	13	16	14	15	12	17	11	10	13	7	14	7	10	15	14	16	18	14	16	13	10	16	8	10	9	16	20	16	9	17	13	12	10	10	9	18	11	17	19	13	17	14	15	15	15	9	23	11	17	18	18	17	15	19	18	10	15	15	14	12	12	7	10	11	9	11	17	10	9	14	19	17	10	13	20	10	14	11	10	16	9	16	14	16	12	15	18	8	21	12	11	19	11	12	16	18	21	15	10	15	13	16	11	8	10	8	9	7	13	20	15	8	18	14	14	14	23	9	14	9	13	24	12	18	12	10	17	12	14	9	15	15	12
AT4G29480	115	113	105	128	109	106	112	114	144	114	104	119	115	116	120	96	108	108	123	135	126	121	128	121	113	122	112	132	120	117	117	117	129	117	113	103	111	117	109	112	133	110	124	113	107	137	117	98	130	115	107	106	104	106	107	122	103	122	117	126	128	112	133	126	114	95	102	110	110	104	128	114	103	109	122	102	116	114	119	110	102	105	107	101	122	110	96	111	114	102	111	111	106	123	97	123	97	120	127	127	114	124	109	116	123	123	139	128	121	122	124	114	134	105	111	105	119	113	133	111	113	121	113	129	105	131	102	128	112	123	105	93	120	123	124	99	122	128	110	129	113	110	119	135	120	92	114	117	105	105	112	121	111	124	121	113	108	122	121	115	110	127	106	104	121	117	117	124	112	119	117	131	118	94	125	136	147	124	111	110	113	97	109	134	115	134	86	121	95	143	110	117	118	147	126	96	108	118	124	138	114	110	113	93	144	113	115	128	111	118	105	116	99	106	123	85	101	99	132	112	131	110	105	78	98	115	116	128	98	119	111	121	115	127	109	135	112	132	127	126	113	124	98	123	118	84	109	138	136	120	129	122	107	107	102	107	113	101	127	116	127	103	104	111	103	103	111	137	127	119	112	113	133	130	109	103	115	127	105	117	119	97	104	119	118	113	109	110	107	121	117	121	97	118	112	115	121	130	111	118	101	107	115	116	129	124	130	128	98	82	128	126	135	118	96	106	128	125	117	104	95	118	130	121	116	103	114	115	116	98	112	128	106	93	94	128	134	129	117	112	126	99	106	111	115	111	111	105	98	108	100	98	115	121	125	108	120	115	120	92	127	116	126	115	100	112	126	115	117	128	90	120	145	103	111	127	138	118	123	123	106	111	115	112	114	103	127	120	118	107	115	114	125	123	122	116	105	112	129	119	115	136	119	106	112	128	121	122	117	116	105	112	112	120	125	122	125	124	110	122	103	122	114	119	107	112	114	109	101	113	111	115	124	126	104	133	111	122	114	105	120	108	108	118	135	124	111	115	124	143	98	120	120	95	113	115	117	119	109	110	111	119	116	116	129	113	119	99	111	94	103	127	126	133	108	118	115	124	102	126	117	121	111	105	113	130	122	117	111	125	121	113	104	133	117	125	114	117	120	102
AT4G29490	30	25	32	45	31	33	31	33	41	39	32	35	36	29	32	36	33	33	33	41	24	33	35	27	27	45	35	32	31	33	27	38	32	27	35	33	33	33	28	40	27	38	32	32	36	31	30	20	36	29	28	34	29	23	40	32	30	33	34	30	30	37	29	40	35	32	30	32	34	34	36	41	29	31	40	36	35	43	28	29	41	30	29	36	32	40	35	26	35	30	30	31	32	33	36	37	34	37	32	42	34	30	40	34	25	33	38	36	34	31	34	43	33	37	32	31	25	25	44	34	31	31	33	37	33	40	34	25	40	33	28	29	33	41	33	33	33	30	25	33	25	31	35	40	27	38	23	46	24	37	32	30	26	33	28	22	37	37	34	28	31	35	43	31	31	31	31	40	29	34	34	36	30	43	32	34	31	37	29	36	32	31	35	35	33	37	35	31	37	29	21	40	26	37	38	28	23	34	42	30	39	32	36	27	29	35	37	34	37	33	37	36	29	36	29	32	31	37	40	29	30	27	36	32	39	26	36	36	25	39	42	35	31	39	32	33	36	29	42	28	28	30	40	26	34	31	40	34	24	35	40	31	29	31	39	33	39	33	34	34	28	34	34	32	41	28	34	35	32	37	30	28	38	41	26	36	33	24	29	32	35	38	34	31	31	35	33	30	32	31	39	31	29	35	32	34	29	33	34	35	37	37	31	38	32	34	30	32	34	24	38	30	32	34	35	34	28	28	32	39	36	36	35	36	42	38	41	31	35	26	30	33	41	38	27	33	37	33	32	30	38	28	32	26	35	36	34	39	37	34	35	38	34	34	37	33	32	37	29	28	30	36	39	39	32	34	30	31	34	38	36	29	30	38	33	29	33	28	29	29	37	36	36	35	28	26	37	31	33	29	25	43	39	31	30	32	26	28	29	27	33	32	37	35	27	36	39	32	25	35	37	32	27	34	31	33	34	27	23	39	35	30	38	26	30	34	36	36	39	40	41	29	33	30	33	26	28	31	31	36	28	34	42	36	32	33	31	28	33	31	31	34	34	41	34	30	28	36	30	36	37	30	35	36	26	31	35	30	33	29	25	33	30	31	37	36	28	37	32	26	32	40	35	41	36	34	33	36	34	39	32	21	36	34	35	34	35	32	40	37
AT4G29510	28	34	30	26	27	29	25	24	29	27	24	24	33	23	27	31	22	23	25	23	20	27	28	33	33	28	34	19	24	24	24	27	26	21	33	21	25	24	24	24	32	28	23	33	25	27	25	29	24	35	29	17	24	27	19	23	27	17	24	32	26	26	20	25	27	32	27	24	22	30	34	24	22	19	29	24	26	22	30	27	23	31	21	30	29	23	30	25	34	27	25	26	22	26	22	31	29	27	30	26	31	26	25	29	25	27	35	29	31	33	34	35	27	20	30	19	28	27	34	28	24	31	32	24	27	25	27	24	39	22	23	18	26	24	27	23	28	20	26	30	19	29	24	39	28	32	30	27	18	25	27	23	27	25	22	32	23	27	24	25	26	31	30	20	27	26	25	27	23	32	27	29	27	22	25	29	36	25	25	22	28	28	31	40	27	29	26	25	27	29	31	34	23	31	30	26	17	25	28	30	28	29	21	26	29	29	33	33	28	35	30	30	26	24	28	26	27	21	28	29	28	26	24	20	31	26	20	32	24	27	19	23	26	26	18	26	27	19	30	28	18	25	20	36	31	22	28	33	24	29	24	29	32	29	25	26	24	27	25	24	23	25	18	29	32	29	37	25	30	29	33	27	25	28	27	27	29	34	29	33	20	24	24	26	25	31	35	16	29	29	30	18	24	25	25	23	29	29	23	30	21	22	22	23	26	27	29	27	21	19	27	26	26	29	23	26	21	28	29	34	24	28	20	25	25	32	28	38	26	38	24	26	28	24	26	29	24	30	25	24	25	23	21	26	22	29	21	30	29	31	24	30	34	28	27	27	31	29	29	23	27	27	22	24	28	28	21	30	27	28	33	36	34	25	21	29	25	26	27	35	24	19	26	27	28	31	32	27	23	20	23	33	26	27	33	28	32	18	26	32	27	23	23	18	29	23	30	26	27	31	23	23	27	31	26	27	32	29	28	24	23	32	27	22	21	25	23	30	25	25	28	29	22	23	34	25	27	28	26	23	36	24	24	27	26	22	26	25	26	35	24	31	17	20	30	27	25	23	24	24	25	30	31	29	29	21	30	25	27	24	31	23	30	38	26	24	21	35	26	25	29	32	24	21	21	26	22	36	26	25	23	30	21	17	20	28	31	22	28	22
AT4G29520	12	12	9	7	11	11	11	11	8	10	8	9	11	8	9	13	13	10	11	14	11	12	11	6	10	11	8	8	10	12	12	7	7	6	8	6	7	9	8	12	12	10	11	9	8	11	13	6	6	7	8	10	6	7	5	9	11	10	17	9	13	9	11	11	12	7	17	6	8	6	8	13	13	12	10	6	9	13	9	6	14	6	11	7	10	13	7	13	11	12	8	7	7	11	6	13	8	11	12	11	8	9	9	13	5	11	10	13	6	13	11	9	13	14	8	7	8	14	12	9	9	12	8	6	11	8	12	10	6	11	9	14	14	11	9	10	11	8	10	7	6	12	9	7	5	8	16	7	10	15	11	10	11	11	7	13	9	7	6	8	11	7	8	8	10	11	11	10	11	8	13	8	12	11	6	14	11	10	9	11	8	6	11	9	9	9	7	9	9	9	10	14	11	16	12	10	8	11	13	8	11	8	6	12	13	11	9	10	11	8	7	12	14	7	11	9	15	10	11	9	16	6	11	5	13	7	12	8	11	8	11	7	14	9	7	7	8	15	9	9	8	11	6	8	17	8	6	10	6	6	7	10	8	14	9	11	6	7	11	13	9	8	8	10	9	12	8	14	7	10	14	7	9	11	13	6	13	10	10	13	9	12	12	6	17	14	9	9	14	8	6	13	8	10	9	7	9	9	9	5	13	11	14	6	11	9	6	8	10	10	7	14	10	10	3	8	14	14	6	11	8	5	8	6	15	9	13	9	9	6	7	7	6	6	13	8	13	11	11	10	14	12	6	5	7	10	9	8	9	14	14	8	11	12	6	6	11	8	9	7	11	12	18	12	8	9	9	5	9	4	10	12	13	13	10	9	5	10	8	11	8	11	9	12	9	11	14	16	9	10	7	9	12	9	10	11	7	9	8	6	14	9	9	5	11	10	8	9	9	11	8	11	9	11	12	7	18	9	7	8	9	8	11	11	11	7	9	10	9	11	7	11	11	11	6	10	12	11	8	10	8	10	10	13	7	8	4	6	7	16	9	7	9	12	9	8	9	8	12	12	8	7	8	7	12	8	11	8	8	7	13	17	15	13	7	8	6	12	7	12	8	8	10	12	8	7	11	9	11	6	12	11	9	11	15	8	6	8	11	8
AT4G29530	13	9	8	15	17	12	12	15	13	16	14	15	14	15	12	13	15	17	10	20	13	13	16	12	12	10	14	11	14	9	12	14	9	11	12	11	15	11	11	15	17	10	14	9	12	15	14	9	12	10	18	17	12	8	19	9	13	11	13	10	15	17	15	17	17	12	13	15	9	10	14	11	7	15	23	12	14	12	11	14	9	10	10	9	12	12	4	10	14	11	11	17	11	11	8	10	11	11	19	9	8	17	15	11	9	10	19	15	15	13	14	12	17	10	10	11	11	12	13	16	12	15	10	12	9	10	14	14	12	14	15	13	15	11	14	10	10	8	8	13	8	11	10	18	11	7	15	10	10	12	12	18	15	18	11	12	10	17	12	10	8	13	12	6	13	9	12	8	14	17	14	14	12	12	13	14	12	14	11	13	16	8	11	15	15	15	8	10	9	14	10	15	16	18	16	8	9	12	12	13	8	6	13	9	14	11	14	16	9	12	11	16	8	13	21	11	13	14	14	18	11	10	8	7	10	13	16	16	12	18	12	11	11	14	10	12	20	17	11	16	9	10	12	16	15	7	15	13	10	11	10	11	8	7	15	12	13	10	9	15	15	15	12	5	10	14	11	15	10	14	10	11	12	11	11	12	15	17	14	8	17	10	16	10	13	10	16	7	10	13	10	14	10	11	10	12	9	9	11	8	13	13	17	12	13	13	16	14	12	13	12	14	14	16	14	14	11	14	13	10	10	9	16	11	14	10	17	9	10	9	13	12	12	11	11	11	14	10	11	16	12	9	10	13	18	17	16	14	12	9	10	11	12	14	16	14	10	13	15	7	14	10	13	15	10	9	14	12	14	17	10	10	17	13	9	14	16	16	12	11	14	7	14	16	13	5	12	15	13	9	13	15	12	10	11	10	15	9	8	11	16	15	10	8	10	9	7	6	12	18	11	13	10	14	14	21	15	13	10	11	10	14	10	11	10	9	11	9	10	15	16	9	9	16	10	20	8	9	17	12	16	11	12	10	12	13	14	8	7	14	10	13	8	12	10	20	9	15	11	14	12	12	8	14	21	12	14	16	15	8	11	10	11	13	9	10	12	15	9	12	9	13	11	11	10	16	10	15	11	18	16	8	10	16	14	14	11	11	15	13
AT4G29540	3	3	3	5	2	3	3	6	6	3	3	1	1	4	3	3	4	8	3	3	4	5	3	3	4	4	1	3	5	3	3	3	3	4	4	4	3	5	6	3	3	5	6	4	2	6	4	5	4	3	5	5	2	3	3	4	6	5	3	5	4	1	3	3	3	2	5	3	3	3	4	5	2	4	2	3	1	4	4	3	3	4	3	1	3	4	3	4	2	3	6	4	2	3	4	5	6	4	5	3	4	6	3	2	3	6	3	6	3	3	3	5	3	6	3	3	3	5	4	6	3	6	3	3	1	3	3	0	6	6	3	3	3	6	2	1	6	3	2	2	3	4	3	3	2	1	4	4	1	2	3	4	3	3	3	4	7	4	4	3	3	4	6	2	3	2	5	3	6	4	3	1	3	5	3	3	4	5	4	4	3	4	3	6	3	4	3	3	5	7	3	3	3	5	3	6	2	3	8	6	5	3	5	3	6	6	4	5	3	3	3	5	3	3	5	2	6	1	8	3	1	6	4	2	5	5	3	5	3	3	2	4	3	3	3	4	4	6	4	1	4	4	2	3	3	6	2	6	6	5	3	2	3	1	3	3	4	3	3	4	3	3	3	6	5	5	3	2	3	2	3	2	3	6	3	4	2	4	4	3	3	6	6	6	3	2	2	3	3	3	3	3	3	7	3	3	7	6	5	4	4	5	4	4	2	3	4	6	4	4	4	3	2	3	3	6	6	6	3	3	5	7	1	3	5	3	7	3	3	3	3	6	3	5	3	3	3	4	2	5	4	3	3	2	6	6	2	6	3	3	6	6	5	6	5	2	5	6	3	3	3	4	3	5	2	4	6	3	7	1	3	4	5	5	2	1	2	2	3	6	6	4	6	8	3	6	6	4	3	3	4	4	3	6	3	1	1	4	3	6	4	6	6	4	3	3	6	2	2	2	3	3	4	5	3	1	8	3	5	2	3	3	1	3	4	1	5	3	3	1	3	6	6	4	3	4	4	4	2	4	5	3	3	3	3	4	3	3	5	3	3	1	5	1	5	5	4	6	2	5	6	6	3	4	6	5	6	3	3	3	2	4	2	6	5	5	1	3	3	2	4	6	1	3	4	3	4	6	6	5	6	3	3	3	3	2	2	3	2	2
AT4G29590	27	25	28	31	23	23	25	23	39	30	29	42	36	26	26	21	27	32	23	35	32	31	31	29	36	38	37	39	33	28	30	27	22	30	25	34	32	32	23	33	25	27	27	21	29	40	18	37	31	27	36	25	29	32	37	23	33	26	30	30	29	30	28	41	29	31	30	26	19	23	28	21	20	28	25	35	40	35	25	21	29	25	25	23	23	26	33	16	30	16	26	23	33	35	24	18	30	25	36	29	35	31	31	24	36	21	26	26	28	18	29	22	37	31	31	20	31	29	26	43	21	32	32	35	17	36	29	34	27	35	23	17	27	30	25	16	29	33	30	26	24	35	38	34	38	37	17	27	23	27	18	25	31	26	31	22	25	32	26	33	29	44	37	16	29	25	22	25	31	34	30	33	26	24	29	26	27	25	24	27	39	23	28	32	17	22	19	41	25	29	19	34	26	32	34	26	19	25	39	28	28	21	23	29	33	31	34	29	28	35	36	32	25	26	32	32	31	26	39	26	28	24	28	16	27	29	36	34	30	36	34	23	25	40	30	34	27	27	34	41	35	27	35	35	29	18	37	29	37	23	34	29	29	29	27	31	29	29	23	36	29	30	34	23	34	31	36	34	26	39	23	20	30	27	25	35	23	31	27	32	45	36	29	20	34	26	31	20	16	34	23	23	29	32	17	36	27	36	30	25	24	22	34	36	29	32	35	33	29	25	25	23	41	35	27	32	30	43	23	25	22	26	38	28	38	17	21	30	26	28	28	39	49	35	23	32	20	28	21	29	25	39	18	32	32	28	28	27	32	21	27	32	30	25	37	25	27	24	36	30	42	27	25	24	17	30	32	29	27	36	20	41	26	31	31	24	35	27	35	27	30	23	22	34	32	28	30	22	29	29	28	32	18	39	37	15	40	29	25	30	26	24	30	32	32	27	29	24	33	34	35	17	37	38	35	32	26	18	30	29	21	28	26	29	32	40	23	24	31	38	13	25	31	34	35	27	20	21	28	24	38	28	29	24	36	31	22	25	29	25	31	28	29	29	26	30	32	33	19	28	21	26	29	25	42	24	32	20	21	24	27	27	27	27	30	20	21	38	24	25	40	21	23	21	41	25	31	33	19	35	43	17	24	36	37	41	28	18	28	24
AT4G29660	51	51	51	52	45	52	63	55	55	56	64	55	69	65	60	43	62	54	57	59	56	50	62	54	58	52	65	60	53	48	64	72	48	44	54	62	54	51	65	49	47	42	60	50	62	52	55	47	58	50	47	56	56	51	52	62	56	46	51	69	58	54	61	57	60	41	53	50	53	61	50	60	56	53	56	47	55	57	43	46	58	60	62	54	53	57	43	63	56	41	55	51	57	66	52	59	55	48	60	52	50	53	62	38	64	50	60	68	49	68	65	58	69	48	58	67	48	69	64	60	38	57	53	61	52	58	50	53	52	51	62	53	55	51	55	49	49	60	61	57	44	46	71	63	51	50	40	58	43	55	51	45	61	56	48	50	59	54	56	55	59	51	54	56	54	52	55	61	57	60	62	66	48	42	60	54	59	53	49	58	56	60	52	60	60	50	50	59	60	56	56	58	68	65	46	63	49	62	63	64	53	56	58	58	60	53	56	65	56	67	62	63	53	52	56	46	54	50	60	54	59	42	54	53	55	61	48	67	47	60	49	73	55	57	54	50	51	64	46	61	62	61	60	45	49	58	53	56	65	35	69	51	51	53	64	58	60	59	66	61	63	55	66	52	65	47	63	68	51	58	59	63	52	60	60	64	59	66	46	54	56	62	59	54	53	55	56	57	52	59	63	61	58	64	39	56	50	47	53	56	54	51	60	51	58	54	51	57	64	54	53	51	55	57	53	60	50	49	64	50	42	52	62	64	61	57	49	56	54	51	62	60	46	46	47	62	54	65	64	48	59	59	53	47	55	53	53	61	53	65	57	50	56	59	55	55	47	57	59	48	72	47	57	57	46	42	56	63	53	59	55	55	63	42	48	65	56	49	50	65	57	63	63	49	54	47	52	65	69	48	50	46	56	60	60	49	48	59	54	53	50	62	53	65	53	68	57	67	66	68	64	49	55	54	63	58	61	56	50	62	52	55	66	67	60	54	54	62	54	56	53	54	60	46	67	59	47	61	49	47	61	51	55	46	46	44	53	55	45	57	57	50	63	63	53	53	50	60	54	57	42	55	70	49	57	53	55	50	60	64	52	55	50	63	62	55	47	58	45	53	52	54	46	59	59	59	47	66	54	55	56	46	44	61	52	55	58	58	55	50
AT4G29670	98	117	102	129	108	132	120	170	154	135	131	152	130	138	138	118	125	128	123	173	128	130	163	148	131	136	142	160	166	118	130	143	135	118	128	114	126	143	130	156	118	139	139	105	119	147	114	129	138	141	133	127	146	147	128	117	139	124	146	135	151	133	146	154	130	105	136	134	113	153	156	138	82	111	143	108	153	151	131	119	140	117	131	109	138	112	111	127	132	111	156	119	136	146	112	145	109	151	127	147	137	148	129	122	165	134	138	161	135	130	147	147	175	112	145	139	111	131	173	140	109	134	163	151	123	163	139	126	154	126	109	120	136	161	134	110	142	132	136	150	119	122	137	163	179	111	99	134	104	124	123	118	146	154	130	128	118	149	125	106	134	159	151	113	126	108	147	152	131	149	146	155	107	104	132	156	134	130	119	114	136	119	135	139	141	148	91	135	122	128	125	152	141	159	120	124	121	156	132	150	126	96	141	142	176	144	151	148	126	150	128	121	124	137	154	144	126	116	124	146	152	113	114	102	133	147	133	138	133	133	107	147	141	137	135	145	133	149	142	160	132	148	140	151	124	111	132	129	168	125	140	130	130	115	154	132	99	131	108	146	162	108	119	125	130	151	131	160	148	159	131	135	151	156	129	142	128	143	155	136	126	133	141	104	129	123	110	115	125	116	124	139	144	155	127	138	124	137	140	129	116	122	124	158	153	142	146	134	109	120	133	123	152	117	121	138	131	139	138	121	98	110	173	148	147	132	140	129	132	133	124	165	125	105	119	154	150	144	116	134	120	137	104	117	137	160	104	129	125	125	116	138	126	109	163	148	143	122	126	112	158	128	155	133	120	138	146	147	139	147	108	141	160	118	128	138	152	120	121	152	118	123	127	160	133	106	128	145	163	114	126	130	147	139	163	102	146	134	146	147	126	133	143	134	123	173	153	131	130	141	133	124	133	154	128	150	134	117	141	139	105	144	121	131	137	158	119	134	118	148	135	137	136	142	127	158	118	142	126	119	155	144	128	123	149	139	109	114	171	174	119	118	137	130	120	146	145	139	150	148	119	127	148	140	163	112	142	128	139	125	128	126	134	127	121	115	113	95	107	128	148	146	134	140	124	142	125	164	112	148	148	116	107	166	125	162	145	151	140	127
AT4G29680	18	11	10	10	18	10	18	19	12	19	21	12	15	12	14	13	13	14	20	18	9	13	12	14	16	15	14	18	15	17	16	16	15	12	17	12	10	18	16	21	17	20	17	17	21	14	16	11	8	14	12	14	12	13	12	14	15	18	11	14	12	14	12	12	21	16	10	15	14	16	10	14	17	17	20	18	10	16	16	19	12	13	19	11	10	14	16	18	12	16	14	9	15	13	14	17	13	16	14	15	10	12	19	23	14	17	12	11	15	14	16	16	14	17	12	15	16	13	15	8	18	13	13	11	23	16	16	20	14	13	16	19	9	11	17	16	11	15	12	16	15	20	16	15	12	14	15	23	14	7	11	19	10	14	17	17	19	14	12	10	16	11	13	15	18	10	13	19	16	12	17	12	14	21	10	12	14	19	15	16	18	12	21	18	14	17	13	7	18	13	12	13	14	15	12	8	18	11	11	21	15	14	12	15	11	17	11	12	15	11	15	16	20	12	15	16	13	19	17	16	19	16	14	17	20	14	13	10	11	17	19	16	14	9	15	11	15	12	13	11	16	13	16	11	14	15	12	12	9	15	16	11	14	18	23	16	11	17	19	14	12	15	14	16	10	15	14	19	16	17	12	12	19	14	13	14	19	10	15	12	13	14	10	15	18	19	13	14	19	15	14	17	11	12	14	14	12	18	12	10	16	25	15	14	11	15	13	16	18	12	22	15	14	15	17	12	15	11	10	12	20	12	13	10	13	17	18	16	22	19	14	8	16	16	17	11	16	15	16	8	16	9	19	13	10	21	14	15	21	16	15	15	15	12	7	15	15	25	19	11	14	13	13	16	19	10	14	13	18	14	14	13	16	17	9	11	12	11	10	16	14	13	14	17	14	13	17	17	15	20	15	17	20	17	14	22	14	16	15	16	16	22	11	14	7	13	10	16	11	16	12	15	16	11	15	15	10	17	11	13	16	12	11	18	15	10	18	21	12	15	15	17	14	14	12	11	15	18	18	10	12	11	12	14	18	19	27	10	13	13	10	12	9	12	17	10	19	17	17	11	15	14	12	24	11	15	16	11	13	14	11	20	15	15	15	17	20	16	20	14	8	17	11	21	16	13	16	14	16	15	17	18	12	13	13	12	16	14	15	21
AT4G29700	10	11	7	3	7	10	10	7	3	9	9	9	5	5	5	11	7	4	8	3	5	5	5	3	3	5	1	8	3	4	6	11	11	7	3	9	6	7	6	8	5	6	1	7	6	3	6	4	2	7	9	5	5	6	6	8	5	6	11	6	14	3	8	3	6	7	8	4	8	9	6	4	10	4	8	8	1	5	6	7	5	10	6	7	9	7	6	9	6	11	8	4	9	9	8	13	8	6	3	1	9	9	7	6	5	9	5	5	3	5	5	9	1	1	8	1	8	7	6	2	5	6	7	6	3	3	5	2	9	5	11	10	6	6	8	11	5	9	9	3	9	5	2	1	5	7	9	10	6	6	6	5	5	3	6	7	6	3	9	4	4	2	3	8	6	10	3	4	8	6	9	7	4	11	6	4	7	6	9	2	6	5	9	6	8	6	11	6	9	4	8	6	8	5	4	6	7	7	5	3	8	14	11	6	3	6	4	9	9	7	8	4	10	4	3	12	6	3	1	5	5	4	11	14	6	10	6	6	8	4	11	5	8	7	8	3	7	6	6	3	5	6	11	6	6	8	5	2	5	6	6	1	9	7	6	5	9	7	10	3	5	6	9	12	7	11	8	3	7	5	9	8	5	5	8	5	10	6	7	4	5	4	10	12	8	13	8	7	7	9	9	11	5	8	7	3	8	6	6	8	6	6	4	6	5	6	4	3	6	8	9	6	6	6	2	6	7	1	10	9	11	7	6	7	5	9	7	5	7	6	8	3	3	6	9	3	8	3	9	9	9	3	13	7	6	5	7	4	5	6	9	4	4	11	3	9	8	8	5	11	3	8	3	8	8	4	6	3	6	7	9	3	7	7	6	5	5	11	6	3	4	10	7	8	9	7	10	4	5	6	3	1	11	2	3	8	6	6	3	5	8	9	6	4	6	6	6	11	9	8	4	10	3	7	4	6	6	11	6	3	8	7	11	6	6	7	11	10	8	4	7	10	9	7	6	4	8	7	7	4	4	4	11	3	10	8	12	8	7	4	5	6	7	5	7	3	6	3	5	4	8	5	8	6	4	11	11	13	8	11	8	9	7	5	6	7	8	7	8	5	5	4	8	7	5	5	6	5	9	5	3	9	9	8	8	4	6	9	6	9
AT4G29720	8	10	7	13	8	8	11	8	13	15	10	7	11	9	8	9	14	13	10	12	15	15	8	11	15	10	8	11	11	8	12	6	10	11	6	9	10	11	8	13	12	9	11	7	11	10	8	17	11	9	15	10	9	11	11	10	10	9	9	11	18	12	9	10	11	16	8	6	6	10	8	15	8	16	11	11	12	15	10	10	10	10	9	12	8	9	10	10	17	11	16	9	9	12	11	12	6	11	12	11	12	10	12	10	8	15	9	9	12	16	8	10	12	16	10	6	8	9	14	8	9	19	10	8	13	16	9	11	7	14	8	10	12	12	10	8	12	7	9	17	13	11	10	8	10	12	11	8	11	16	13	17	11	16	11	11	10	10	12	11	14	10	11	7	11	10	10	15	11	9	15	9	9	5	11	9	10	11	9	8	14	5	14	15	12	13	11	12	11	11	16	9	14	11	15	9	11	12	10	11	11	10	7	15	11	8	10	12	9	10	14	10	11	15	15	9	17	10	12	10	11	9	10	9	11	8	16	10	6	12	14	10	17	15	13	11	11	12	15	8	7	9	9	13	8	7	10	14	21	7	8	9	14	13	14	12	16	9	6	13	10	11	9	9	13	11	11	17	11	10	9	12	10	12	15	12	8	12	11	11	10	15	15	10	11	8	11	12	12	11	14	9	14	8	12	9	8	8	7	10	9	12	15	15	10	5	8	8	12	8	13	10	14	10	16	15	13	10	8	5	6	14	8	6	17	11	10	7	10	16	8	11	12	9	7	14	14	18	14	8	11	10	12	10	11	9	13	12	8	13	9	12	11	9	12	8	9	8	12	3	15	11	9	14	7	11	10	17	11	14	7	8	11	9	12	12	12	14	8	14	9	10	14	12	10	9	11	14	12	12	12	16	11	10	12	11	10	6	8	8	11	17	9	13	10	8	6	9	14	14	15	9	15	13	12	15	12	10	9	15	16	6	8	11	10	10	8	7	10	10	7	9	6	14	11	9	8	8	15	13	12	10	14	8	12	11	10	14	11	12	6	13	12	7	11	15	8	12	13	8	16	12	8	12	12	13	11	13	8	12	10	18	12	9	10	6	7	7	12	11	11	11	10	7	14	8	14	9	11	8	13	10	11	7	14	16	11	11	8	11
AT4G29730	5	3	6	10	6	3	7	6	8	3	8	6	3	5	9	3	6	4	4	5	6	6	6	6	4	9	4	6	6	6	5	2	4	6	8	5	7	3	5	5	3	3	4	4	7	6	3	5	2	5	7	5	4	4	3	4	3	5	3	9	6	4	5	6	4	6	6	6	3	6	6	8	4	4	7	7	4	4	6	3	5	5	6	3	8	6	7	7	6	1	5	4	6	8	8	9	9	6	7	7	8	6	5	5	5	6	4	6	6	5	4	5	6	6	6	5	5	6	11	5	6	7	6	2	3	6	7	5	6	3	6	7	3	4	2	4	3	3	6	6	4	6	7	7	6	4	6	5	5	4	6	3	5	3	5	3	4	5	5	6	9	7	7	6	6	7	8	6	6	3	3	3	3	6	6	6	7	3	5	4	6	3	3	4	6	5	3	4	8	3	6	3	7	6	9	6	5	2	6	4	2	2	5	4	3	4	6	4	6	4	7	4	6	5	7	6	3	4	7	4	5	5	5	4	8	6	6	4	2	3	6	5	7	8	3	3	6	6	4	6	6	4	9	2	3	7	6	6	4	9	3	7	5	3	3	3	3	6	9	3	9	6	6	8	3	4	2	4	5	4	8	5	8	4	7	5	6	5	6	4	3	3	5	3	5	5	6	8	6	3	4	7	7	7	6	5	7	6	3	3	6	8	2	7	4	4	8	5	6	6	5	5	8	7	8	7	7	6	8	5	3	3	6	9	6	3	3	6	6	2	3	7	4	4	6	7	8	5	3	5	5	3	5	6	6	8	3	7	5	5	6	3	4	7	4	3	6	5	3	7	7	5	6	8	5	8	7	5	4	3	5	5	10	1	5	3	6	3	3	6	6	5	3	8	4	5	3	4	10	6	4	6	4	6	3	2	8	5	7	7	5	8	5	6	6	6	7	10	8	4	1	6	6	4	5	7	6	11	8	7	3	3	8	5	4	7	5	3	5	5	5	7	7	8	4	7	4	7	3	5	5	6	6	5	5	10	6	8	8	6	8	6	6	6	5	7	7	6	6	4	6	3	5	6	6	5	4	3	5	1	3	6	7	6	3	4	2	1	3	9	3	5	6	7	3	8	4	6	6	6	3	3	7	8	2	7	6	7	6	5
AT4G29735	111	112	116	126	132	140	128	122	119	133	112	129	115	140	129	121	109	124	144	108	115	122	132	137	112	128	119	134	118	130	136	130	122	117	119	113	109	120	119	134	144	123	131	108	128	117	131	109	100	120	128	124	116	123	130	125	117	132	125	140	122	114	117	122	126	114	124	126	125	130	119	125	111	114	121	121	121	117	126	115	126	117	112	112	116	121	100	120	126	128	103	113	129	135	111	125	114	126	123	146	135	120	117	102	117	115	156	135	119	121	128	133	119	116	122	136	117	121	144	126	127	124	110	123	109	138	138	118	132	121	117	126	116	138	130	120	112	108	116	144	109	124	129	127	123	137	118	126	116	121	130	117	123	124	105	108	120	111	129	114	125	113	104	110	120	122	117	128	119	122	133	133	129	109	117	138	130	127	138	147	128	126	146	137	118	126	100	102	110	121	130	113	108	136	127	110	110	132	130	120	107	102	128	125	138	115	117	144	115	131	110	121	132	136	131	115	106	118	134	117	116	136	119	118	124	118	119	121	117	125	122	132	124	128	117	113	122	121	134	127	98	133	122	125	126	106	113	128	131	109	119	134	118	122	119	122	115	113	118	103	113	116	130	121	113	130	119	125	132	124	127	119	130	135	119	116	126	130	102	119	127	127	121	124	120	136	136	113	142	122	121	120	128	107	128	123	122	126	104	109	121	134	116	135	119	119	123	89	136	128	128	116	120	125	115	136	116	111	119	140	127	128	104	114	121	148	126	126	124	125	128	134	104	125	119	131	129	119	129	115	124	104	105	128	130	127	126	131	119	122	103	127	131	133	119	127	127	131	119	121	124	119	127	113	117	126	122	127	129	125	109	138	142	117	108	131	134	95	109	121	126	114	130	127	114	116	114	125	144	119	107	124	122	123	128	106	125	119	109	121	137	137	122	117	119	121	127	125	115	125	130	118	119	124	115	123	134	135	120	126	116	136	124	110	124	118	115	126	109	119	116	123	137	117	115	128	125	137	126	109	126	110	123	127	130	131	129	123	124	152	118	132	106	116	117	110	107	134	117	125	120	135	127	125	96	121	119	114	129	121	123	116	122	140	117	114	128	111	137	129	112	128	134	109	126	121	128	120	132	130	120	119	122	139	112	133	125	97	125	116
AT4G29740	8	7	6	4	2	10	6	7	2	6	6	8	2	3	7	7	4	1	6	4	8	3	8	5	7	9	11	5	3	8	4	13	4	1	2	2	7	8	5	9	9	3	7	6	2	1	5	3	5	3	6	3	6	6	5	5	3	10	4	9	13	1	8	5	6	5	8	3	6	4	4	4	7	6	5	5	5	3	6	8	8	6	8	6	1	2	3	8	3	5	8	9	6	6	8	5	8	7	5	3	7	5	3	11	1	3	4	4	1	0	4	9	6	3	6	6	3	4	3	3	6	3	7	5	3	5	6	1	8	7	9	3	7	7	8	10	6	4	8	6	12	6	6	4	5	3	10	6	3	10	4	7	3	1	6	1	6	9	3	6	3	1	3	8	4	3	4	3	6	8	6	1	6	6	4	3	8	10	9	5	5	6	6	11	8	8	9	3	7	5	6	3	7	5	4	3	5	6	5	1	8	6	13	2	2	3	1	9	7	6	7	4	7	3	9	3	1	3	3	7	4	8	3	11	3	5	3	10	9	4	6	5	9	5	11	1	7	7	6	1	5	4	7	3	3	5	5	4	7	3	6	5	6	7	9	3	9	2	3	4	6	8	7	6	6	3	4	5	11	4	4	11	6	2	9	4	12	9	3	5	12	3	7	11	6	10	3	4	9	9	7	6	3	6	9	2	6	10	5	12	6	8	3	7	7	7	4	6	4	5	3	5	2	4	4	10	4	2	8	7	11	6	8	6	1	6	7	1	2	2	4	5	3	8	6	3	9	4	6	7	6	6	6	4	3	2	5	4	6	9	10	1	4	12	7	7	3	3	1	2	7	3	6	3	8	4	3	6	7	5	3	3	13	6	5	3	6	8	3	4	3	7	8	11	4	7	2	5	3	3	5	3	8	5	9	6	7	1	3	3	8	6	7	1	9	7	4	6	3	6	5	8	3	9	4	5	7	11	6	2	6	10	10	5	6	6	6	10	2	7	8	7	5	6	4	4	7	4	14	3	5	6	6	6	6	1	12	2	1	3	5	8	7	5	4	9	6	6	8	3	6	8	3	3	3	5	6	6	5	4	6	7	3	2	4	2	8	5	3	4	4	9	6	6	6	5	6	5	7	6	3	8	3	6	6	3	2	10	3	3
AT4G29750	25	33	28	26	32	25	30	36	40	30	28	28	25	34	33	22	24	30	40	31	40	31	33	36	27	35	31	28	24	27	21	27	23	30	21	25	31	19	23	42	31	29	32	27	26	34	25	34	31	30	29	22	28	35	26	29	34	24	40	28	16	31	29	39	28	25	29	22	27	27	28	26	23	33	31	34	30	45	29	30	34	29	24	24	30	31	23	31	32	20	26	26	30	30	31	29	24	22	28	37	35	26	27	37	29	24	30	37	26	24	34	30	33	33	31	25	30	33	32	31	23	34	37	36	17	38	38	28	26	37	30	25	35	34	43	31	30	35	34	35	23	38	38	38	26	31	29	29	24	31	23	25	30	33	31	30	30	35	33	27	24	27	33	24	24	32	31	33	27	29	18	32	29	24	26	35	25	22	29	29	32	26	35	30	27	25	21	30	25	23	23	33	30	33	24	27	21	25	29	27	22	22	27	38	37	35	41	34	34	36	25	25	28	37	34	25	30	22	29	25	26	28	27	27	26	23	28	31	25	33	34	33	31	33	31	35	29	29	33	26	22	28	31	42	35	27	30	32	32	24	36	31	39	32	22	32	26	29	24	37	37	29	28	30	39	32	27	30	36	37	21	29	27	32	32	43	35	24	30	21	38	29	32	30	33	38	31	34	32	31	24	35	29	32	19	27	30	28	27	28	28	29	37	39	24	24	37	36	22	24	17	28	33	32	22	35	25	42	30	30	26	24	28	33	31	31	31	32	32	33	29	33	27	23	25	33	34	23	30	37	23	39	26	28	33	30	31	23	34	27	34	30	28	25	37	32	24	27	33	24	27	31	27	30	24	26	27	30	31	30	23	31	25	29	33	48	33	33	24	26	28	24	33	28	26	36	40	32	29	27	26	34	31	34	31	23	38	38	26	28	40	31	35	31	33	27	34	29	24	37	35	23	18	29	29	31	32	29	25	27	28	35	22	22	32	33	24	29	37	37	25	40	31	31	37	27	22	32	41	32	38	27	25	23	27	34	29	27	28	30	26	25	21	26	23	34	29	22	29	31	24	40	35	33	27	32	27	25	28	27	34	24	28	31	28	30	25	23	29	31	32	33	29	35	31	30	27	32	24	36	28	32	25	32	31	34	32	20	36	23
AT4G29780	119	141	136	123	101	165	154	245	145	164	190	208	107	136	148	119	132	122	164	180	166	130	200	163	110	183	175	183	151	149	109	196	93	124	141	116	154	141	144	181	152	153	134	130	137	121	141	110	156	194	136	126	149	121	160	153	119	145	174	152	201	102	152	171	152	105	119	139	145	158	154	133	135	150	156	133	134	160	128	128	193	152	171	150	165	139	123	193	147	129	195	116	163	210	113	174	122	145	147	132	163	169	99	142	133	127	121	161	111	149	124	158	207	101	165	170	132	162	197	114	132	123	170	143	108	185	136	133	176	156	167	135	195	128	133	134	130	145	152	165	137	146	155	180	154	127	131	168	119	185	140	127	151	137	185	148	127	168	111	115	148	135	121	129	118	126	119	130	129	177	179	196	128	132	175	203	140	160	130	101	145	126	158	169	179	169	109	118	187	115	151	199	170	145	111	149	109	199	138	144	131	100	221	106	168	168	99	182	127	135	162	132	149	126	177	140	112	105	117	151	160	114	111	133	142	157	94	213	163	158	126	196	147	114	143	101	142	151	149	153	123	184	157	133	140	146	137	168	181	143	187	161	158	154	174	134	102	135	135	156	179	194	132	126	151	147	148	207	166	164	160	173	137	159	141	151	154	173	119	142	184	136	156	158	120	150	126	102	127	149	162	210	121	151	144	135	123	169	133	160	146	154	138	161	157	187	120	154	93	137	157	136	170	126	134	153	137	120	142	146	159	118	214	199	148	167	157	113	118	127	117	190	117	126	135	123	198	110	144	161	139	152	129	115	123	120	102	157	137	217	152	111	139	193	170	200	161	132	120	142	180	127	176	170	127	111	170	172	151	140	105	116	177	120	112	167	122	147	98	167	159	171	167	162	153	111	131	170	174	87	124	127	148	187	192	92	187	164	131	111	122	122	170	126	178	219	163	171	110	165	139	154	110	189	188	141	166	139	177	151	143	205	183	156	140	152	131	177	134	161	158	119	165	174	113	167	106	130	188	103	178	159	115	153	162	92	127	103	163	161	158	143	150	163	118	196	146	171	154	141	109	162	136	145	187	135	145	144	161	136	143	121	122	128	131	104	146	122	103	152	152	166	150	195	109	148	114	142	184	171	145	102	133	183	138	168	149	175	157	120
AT4G29790	33	37	31	23	35	34	26	45	23	40	40	35	33	27	37	28	29	23	34	26	43	23	35	33	30	49	33	28	34	37	23	31	23	30	30	27	39	31	39	45	37	30	31	34	20	24	41	29	25	34	25	26	32	36	34	33	27	26	32	32	40	31	35	30	33	34	34	27	41	30	36	36	37	43	38	30	24	42	40	31	40	34	39	35	28	30	29	40	30	43	26	30	40	27	33	45	29	39	24	27	28	34	31	42	23	36	33	33	21	25	25	35	39	27	38	39	29	33	30	23	29	29	41	26	32	25	42	32	40	34	42	31	33	32	43	42	29	33	29	37	36	30	29	29	35	25	34	33	32	41	36	28	28	34	35	38	35	34	25	24	36	29	31	22	26	30	20	25	33	37	34	39	22	36	28	47	34	39	34	30	30	28	43	36	36	33	23	22	32	33	25	33	34	44	35	33	30	41	37	38	30	27	46	26	28	33	25	49	30	33	34	28	39	32	28	27	32	24	41	33	32	32	34	32	34	34	14	41	37	24	31	31	34	31	35	28	22	39	28	26	30	27	22	32	34	37	32	32	34	38	26	32	32	35	27	27	27	38	37	38	27	46	24	25	32	26	39	33	34	33	28	46	33	36	32	33	38	30	31	33	43	29	31	39	36	44	32	23	36	42	37	38	25	30	33	23	25	34	35	31	43	38	33	37	37	38	27	37	27	33	31	27	31	30	30	35	37	25	26	43	52	27	40	24	35	34	31	24	23	33	22	30	27	28	31	32	32	29	33	40	28	22	33	27	26	27	26	29	29	46	34	32	22	52	26	38	30	35	24	35	30	32	33	42	31	22	33	35	27	24	29	26	42	25	29	44	29	39	28	40	28	35	41	43	34	29	37	32	29	27	28	28	30	31	39	24	40	28	30	30	41	32	44	29	41	37	25	34	30	39	31	35	25	40	33	30	29	37	35	23	35	48	37	24	32	28	32	35	26	36	29	35	38	35	21	28	27	26	48	28	37	33	32	37	31	21	36	28	36	31	31	27	29	26	32	40	28	36	26	28	30	29	23	31	29	26	34	36	31	37	40	30	28	34	32	32	29	15	30	36	27	40	24	31	25	24	29	32	45	40	28	26	32	40	25	34	31	31	31	21
AT4G29810	46	46	43	48	51	45	46	54	45	46	52	60	37	50	54	44	40	42	44	49	37	47	54	43	48	49	48	46	45	43	35	52	35	33	45	51	48	52	46	55	56	46	48	50	42	46	50	34	45	53	48	38	49	44	47	47	48	36	54	52	55	47	42	49	48	44	40	41	45	51	46	43	42	52	46	52	48	51	44	46	45	50	46	43	46	48	38	38	37	56	57	37	51	47	30	59	45	43	47	43	46	43	41	50	50	38	43	47	45	42	51	48	47	45	53	46	60	47	59	50	44	45	56	45	38	53	51	53	52	43	38	49	46	51	55	48	40	47	47	50	43	43	47	46	52	52	39	45	38	48	55	42	47	44	40	45	39	48	47	41	51	41	52	38	42	43	39	43	40	42	53	48	45	44	52	48	44	44	43	53	45	43	46	51	52	52	37	43	42	42	43	50	47	56	43	52	43	53	51	49	39	37	55	47	44	45	42	60	41	52	37	42	43	45	51	44	34	41	46	39	45	44	47	40	49	42	41	57	49	49	34	59	49	37	53	37	50	54	54	51	47	55	54	47	48	37	44	51	40	42	47	57	42	45	49	36	42	47	49	51	54	53	49	47	43	45	53	50	46	44	46	41	41	56	49	52	50	43	48	48	50	39	47	51	47	52	45	46	49	39	49	52	39	39	42	45	44	42	62	43	40	53	41	56	53	49	46	45	43	41	60	45	41	40	42	49	50	50	47	52	45	44	46	44	44	48	48	52	42	51	44	52	48	45	45	43	48	50	42	58	57	44	39	44	44	46	39	52	45	50	40	42	31	56	47	44	59	43	44	39	48	43	43	46	53	44	47	36	38	45	46	41	47	47	41	50	45	30	40	46	48	40	55	49	51	37	44	48	52	29	39	54	45	51	44	42	50	39	51	41	47	46	47	43	48	41	44	42	41	51	49	47	48	48	47	47	45	36	48	48	41	59	51	46	46	46	45	40	49	43	42	46	51	41	40	47	36	44	46	33	39	54	45	44	51	46	49	41	54	53	51	42	45	43	34	55	50	50	50	48	39	57	53	49	45	47	53	40	36	46	49	42	54	52	48	45	48	33	33	43	54	58	42	60	40	43	46	57	48	52	44	41	48	59	43	56	41	44	48	40
AT4G29820	43	41	37	47	31	38	34	49	47	47	41	31	40	43	49	41	36	35	40	40	40	35	36	34	54	49	41	44	38	40	40	40	43	29	48	39	42	32	37	40	50	39	48	42	37	47	34	38	42	42	41	33	41	38	44	37	40	34	45	39	31	39	41	44	41	39	37	44	41	40	35	35	33	42	53	47	36	43	45	36	34	41	35	41	35	51	45	43	47	54	43	34	43	41	45	41	43	38	32	47	46	39	38	36	34	39	43	48	40	44	47	52	42	37	33	43	37	44	49	47	41	43	39	55	39	45	37	51	39	39	37	33	39	45	44	42	47	40	39	37	46	44	44	41	39	35	38	47	43	39	28	37	33	44	42	30	38	37	50	44	39	38	40	32	37	40	35	48	41	39	45	45	49	37	46	42	42	37	42	32	45	43	36	46	32	45	35	42	40	38	45	45	32	41	36	40	39	40	42	39	51	37	39	47	48	32	36	48	47	49	44	40	42	42	37	43	40	26	41	43	49	38	31	34	42	49	39	46	40	42	45	44	37	45	43	39	50	45	46	43	35	36	39	46	39	36	42	45	41	44	51	39	40	37	40	39	30	40	44	51	47	34	39	26	44	38	38	41	37	48	43	36	40	50	34	41	33	47	39	44	39	31	46	41	41	44	42	39	40	41	49	38	41	42	34	49	41	42	48	37	36	32	37	44	40	39	47	39	41	35	47	41	40	39	32	43	36	36	54	36	34	37	39	37	27	42	36	40	41	40	36	35	31	39	32	54	39	49	37	35	44	30	41	40	43	42	47	41	43	41	42	41	43	30	30	47	43	37	39	46	39	54	39	41	50	36	36	40	37	40	37	58	39	39	44	44	34	38	39	36	39	38	47	40	37	44	34	37	46	40	28	49	40	43	36	45	35	30	36	55	51	46	42	44	39	44	45	37	43	40	40	33	40	44	49	39	44	34	41	31	34	48	44	37	46	31	41	41	40	40	43	42	49	30	45	38	35	43	48	49	50	39	41	32	34	45	43	41	42	41	35	45	34	36	40	45	43	38	35	39	43	48	29	43	37	49	47	41	42	41	47	42	39	46	43	39	39	46	32	36	45	40	37	32	46	53	32	50	43	40	36	42	33	28	49	41	40	43	49	33
AT4G29830	18	24	21	24	18	24	25	20	30	23	17	23	29	24	19	16	29	23	21	20	23	31	22	28	29	30	22	30	22	22	26	16	26	24	25	28	20	25	15	25	26	28	19	22	24	25	19	20	26	26	25	23	28	22	27	21	30	30	18	31	25	22	22	29	24	22	26	23	24	30	28	21	22	24	29	23	30	32	22	25	19	19	30	22	26	27	24	28	20	25	21	27	31	24	28	23	20	27	23	30	25	20	24	23	30	18	30	24	27	22	25	17	26	22	26	24	21	28	23	32	26	24	21	27	27	21	29	19	28	25	24	21	30	21	27	20	26	26	22	26	22	25	21	25	27	18	22	30	28	21	24	22	24	21	33	25	24	26	28	24	20	26	32	18	29	21	19	23	21	23	25	25	29	20	27	24	20	23	23	23	24	21	25	26	22	26	23	29	22	18	21	23	20	27	23	23	27	28	26	27	23	17	25	22	29	30	29	26	21	26	25	19	27	20	16	19	27	20	26	22	26	15	28	14	28	26	21	23	16	26	19	27	27	29	25	36	28	29	24	19	25	25	15	28	26	21	25	25	23	23	25	29	23	20	22	23	21	29	24	24	27	27	25	26	23	24	23	24	25	21	21	15	24	29	24	31	23	32	21	25	24	22	19	21	25	28	26	20	25	26	23	18	25	20	26	26	23	34	27	26	27	20	25	26	25	19	20	18	23	19	21	19	30	32	20	27	25	24	24	27	19	18	23	21	24	16	21	20	23	25	25	27	23	18	23	25	22	23	18	21	26	22	22	20	25	27	17	23	28	21	33	26	28	23	31	24	24	23	31	25	24	21	25	20	25	27	23	22	32	32	27	23	28	22	24	22	34	20	22	25	22	22	22	20	19	20	23	23	23	16	29	33	21	23	28	21	21	22	28	19	23	24	32	32	23	28	28	29	28	29	31	21	30	30	25	31	25	22	25	27	13	24	17	21	29	22	26	27	28	26	25	28	21	23	24	21	23	26	24	28	29	19	22	24	25	18	20	28	24	32	21	21	25	28	22	22	24	19	24	20	28	29	25	22	24	20	24	22	31	19	18	25	25	24	29	28	22	28	24	21	27	23	20	24	30	24	23	31	25	23	28	27	27	24	28	25	30	29	24	28
AT4G29840	65	68	47	66	61	60	65	69	85	60	53	65	66	64	65	54	51	85	60	74	62	65	79	70	62	65	58	51	63	63	63	63	76	54	49	65	45	61	69	63	63	57	62	58	60	68	59	60	53	72	65	60	53	62	56	64	56	62	58	73	67	59	77	62	73	51	53	61	61	61	64	67	62	54	63	70	70	69	61	60	63	54	59	50	65	75	51	52	70	58	71	52	44	74	50	64	48	63	57	76	58	62	80	59	58	65	79	72	75	64	81	66	64	57	53	52	62	79	68	59	59	68	62	75	65	70	60	73	73	63	51	73	48	67	63	55	74	61	52	71	63	41	66	71	71	51	66	50	62	60	52	54	57	78	59	70	59	62	61	57	59	73	69	50	70	49	53	64	47	65	70	63	62	52	54	77	75	70	57	71	65	59	50	80	63	76	58	59	56	76	66	64	59	87	91	52	53	57	70	77	59	55	60	67	80	48	63	61	73	64	55	70	50	71	59	57	61	55	64	66	70	73	49	51	61	48	62	51	59	50	61	51	67	73	52	62	68	59	57	63	50	62	60	71	73	47	49	68	58	46	50	67	46	52	61	70	50	65	60	82	55	54	58	62	65	65	62	74	69	66	55	54	68	76	60	58	67	56	60	65	58	57	64	50	73	66	57	62	66	58	58	56	49	52	57	60	70	70	62	60	63	71	70	81	72	69	75	54	73	56	66	66	63	61	65	59	59	62	60	56	57	68	60	61	74	65	59	74	65	63	61	65	48	53	57	73	62	84	57	60	60	46	62	63	58	58	66	52	56	51	46	68	70	66	50	60	85	70	70	41	62	64	71	57	58	54	72	54	72	68	57	79	64	55	58	69	78	62	67	69	56	59	54	64	58	64	76	67	68	61	67	75	64	47	65	62	59	65	60	73	70	70	58	74	44	72	62	51	56	68	58	50	68	60	56	65	63	68	53	65	58	56	57	66	63	61	55	56	58	60	59	68	66	57	80	69	59	70	52	55	69	53	66	66	72	68	58	55	71	91	57	62	60	53	62	59	67	62	65	57	52	60	69	69	68	70	70	70	56	45	55	69	74	64	47	68	66	50	63	65	62	61	53	57	71	66	60	65	66	50	72	72	54	71	63	71	64	74	73	61
AT4G29860	10	7	9	6	6	6	6	10	7	10	8	10	7	9	6	4	6	8	6	10	10	8	9	10	6	10	10	10	8	5	11	10	4	7	8	12	6	8	7	8	10	7	6	8	10	10	6	11	10	12	9	5	10	12	9	4	10	7	7	5	6	12	12	11	7	9	12	6	4	6	15	8	7	8	5	11	13	12	3	6	4	8	4	8	6	6	10	6	9	6	11	8	9	9	11	6	7	8	6	8	9	6	3	5	10	5	10	9	6	9	8	6	12	8	15	8	6	7	9	12	8	12	6	8	6	6	10	10	5	14	6	4	8	8	8	8	8	11	10	8	7	7	10	8	8	7	8	5	8	8	9	11	9	8	10	10	8	10	9	5	10	17	9	6	6	4	10	6	12	10	6	12	6	6	9	8	9	6	6	11	8	10	5	10	3	12	12	9	8	12	9	14	11	10	8	6	8	10	8	8	10	4	6	8	6	6	8	6	7	8	8	12	5	11	10	5	6	7	12	8	4	5	5	8	8	10	4	8	8	8	9	9	11	10	9	8	10	10	11	9	10	8	11	12	13	8	8	8	10	10	12	8	8	8	8	6	9	5	10	12	11	6	9	9	6	9	6	11	7	7	4	7	10	10	6	7	11	9	15	7	10	8	8	6	6	8	13	6	4	10	8	7	9	5	5	4	6	16	7	5	6	6	9	10	6	9	6	8	7	7	9	6	12	8	8	8	6	10	8	6	6	13	8	9	10	6	7	10	8	6	10	10	8	12	5	12	6	6	10	7	6	8	6	8	14	14	6	11	7	5	11	8	11	3	15	10	6	12	12	3	11	8	5	9	9	10	8	10	9	12	9	10	8	8	12	9	9	10	8	7	8	5	11	15	10	7	6	7	9	6	6	14	6	11	10	6	11	6	6	14	7	7	12	8	8	8	8	8	8	9	9	6	6	10	6	17	12	9	10	8	8	9	8	8	9	5	8	3	11	8	9	6	10	8	12	10	7	7	10	9	11	10	9	6	11	7	3	5	12	14	8	5	8	7	6	8	5	10	12	10	9	9	8	11	8	6	10	7	6	6	6	8	7	6	7	11	3	8	2	10	5	9	8	10	13	8	6	14	5	9	8	6	6	7	9	10	9	8	8	8
AT4G29870	39	47	52	59	37	44	52	46	45	47	47	46	58	50	58	41	48	44	44	43	48	57	38	42	55	50	47	50	45	51	63	45	60	50	47	42	51	53	53	43	54	53	45	44	48	56	55	46	51	49	62	41	47	43	44	47	47	50	42	44	44	49	37	52	49	61	67	46	50	47	54	53	57	39	41	50	52	52	47	54	45	57	45	48	55	51	50	39	45	44	47	57	50	48	49	36	45	51	55	59	57	52	44	61	54	39	56	48	54	51	58	56	50	43	40	52	45	39	51	47	50	52	48	45	43	52	52	51	39	58	44	37	50	49	57	45	52	62	48	42	47	43	48	53	47	41	46	40	49	40	54	58	52	54	35	47	46	52	57	46	43	44	52	58	44	60	62	52	48	48	51	60	59	45	50	47	53	50	54	55	53	53	43	60	45	57	49	47	46	44	54	56	45	57	49	47	47	48	55	46	47	51	39	47	48	45	54	40	60	48	45	48	50	50	49	47	39	46	50	40	43	49	55	47	49	48	41	50	46	44	57	51	50	45	48	47	50	58	41	49	45	52	50	56	51	50	46	47	49	51	44	41	44	44	58	46	47	44	49	42	49	42	46	60	62	54	45	62	51	57	50	51	63	54	51	47	40	42	46	50	43	55	53	48	59	50	46	48	49	38	53	48	47	46	50	46	50	51	43	44	44	40	49	49	60	38	52	51	49	48	66	43	48	53	43	48	59	38	57	49	45	50	45	43	51	53	50	54	46	52	48	49	56	49	46	62	45	52	47	44	51	51	53	56	47	42	54	43	36	47	45	51	59	41	50	55	46	54	44	50	59	44	47	45	42	47	43	43	50	49	45	49	65	49	43	43	61	40	51	52	40	42	48	48	47	56	49	50	51	48	50	50	60	43	54	56	52	47	55	54	51	53	47	51	47	50	59	43	49	40	43	50	49	45	52	52	54	56	41	48	50	54	52	39	38	57	49	48	46	45	53	58	62	39	47	47	49	48	55	57	55	53	52	48	42	44	54	44	56	49	52	48	44	56	60	51	58	45	51	50	53	40	57	44	41	46	57	54	52	54	53	48	53	57	51	48	51	57	47	50	50	48	43	54	52	48	57	46	46	43	53	51	54	54	57	47	46	56	67	39
AT4G29880	9	12	12	6	6	16	10	20	7	16	15	10	10	8	13	9	4	4	11	11	20	8	16	8	7	17	12	10	3	9	7	11	4	7	11	7	14	11	13	12	17	8	15	8	5	9	10	4	8	13	9	3	11	10	8	8	6	6	10	14	15	10	14	9	11	6	5	7	9	7	13	7	10	13	13	6	8	11	10	8	14	12	14	15	12	4	6	18	7	10	17	6	15	14	9	10	8	7	8	8	6	13	4	9	6	7	9	13	6	7	7	10	10	12	10	6	8	13	13	11	8	9	15	8	4	11	7	4	10	17	10	5	17	12	8	14	11	12	7	14	12	12	13	13	10	8	16	6	6	18	9	5	4	9	12	7	13	12	8	9	9	8	12	6	6	9	3	8	16	13	13	10	6	8	17	10	13	11	13	6	9	5	9	14	11	8	6	6	8	7	5	16	13	13	8	15	11	11	10	8	14	7	19	6	6	9	5	18	10	9	11	10	15	6	9	8	9	3	9	10	6	7	9	10	10	7	6	15	11	10	9	10	9	11	14	4	15	9	3	10	9	8	12	12	11	13	10	10	4	8	11	9	10	11	11	9	9	11	7	9	12	13	8	6	11	9	12	14	7	8	8	10	7	5	9	5	16	6	7	13	13	9	15	15	7	9	8	7	9	8	12	16	7	8	8	3	10	15	8	10	14	13	8	11	12	12	12	9	7	10	9	10	8	10	10	12	8	5	6	8	14	10	23	11	8	13	15	9	6	4	11	10	7	10	10	11	13	7	7	15	6	7	8	10	13	6	6	7	6	15	9	8	7	18	8	15	5	10	6	6	9	6	10	15	14	11	12	16	13	9	6	8	14	9	9	20	9	12	8	6	6	11	18	14	10	7	11	8	10	4	12	9	12	16	12	6	11	11	8	4	11	6	13	3	12	12	11	8	11	17	11	14	3	18	13	7	14	10	11	3	12	18	12	8	9	9	8	12	8	11	11	9	9	13	10	8	10	8	15	7	15	10	3	15	8	2	13	7	9	5	8	8	10	8	8	14	8	8	6	11	7	15	10	5	10	11	14	11	9	10	5	6	6	6	6	6	14	7	1	14	14	14	11	9	8	9	6	9	14	8	10	11	10	10	14	11	11	16	8	6
AT4G29890	23	31	22	39	30	29	23	35	31	40	29	34	27	27	29	25	32	34	31	27	31	29	29	36	35	34	28	29	34	26	30	35	25	24	38	29	26	27	31	33	34	31	35	33	27	35	28	36	26	26	22	26	31	30	37	27	32	32	29	27	35	32	35	39	33	31	29	29	30	31	30	25	24	32	28	30	38	33	27	32	32	26	27	25	34	31	26	28	34	27	31	25	31	31	30	30	35	26	28	24	27	36	32	31	28	39	30	36	24	27	30	30	41	30	31	31	31	26	46	30	28	35	26	29	24	34	32	24	29	27	28	22	32	29	29	29	23	36	23	33	21	26	43	37	39	23	25	29	18	30	25	29	31	32	28	27	32	32	29	32	34	31	33	25	27	23	31	26	31	35	25	29	32	22	34	39	30	30	36	29	30	32	33	33	35	34	21	31	31	27	34	37	38	35	32	22	21	33	34	30	28	30	32	29	26	35	24	35	30	38	31	34	24	34	26	28	32	25	30	28	34	27	24	28	29	30	28	30	29	40	29	27	35	26	30	30	33	33	27	41	29	29	29	31	31	33	32	34	31	24	30	41	35	36	30	25	34	39	33	39	29	31	29	34	35	31	29	43	30	36	25	30	34	27	29	33	34	28	30	30	36	33	33	28	29	35	26	29	33	24	29	30	28	36	21	28	22	27	36	33	26	32	32	28	38	41	29	32	28	24	29	23	26	34	32	30	32	32	17	28	30	29	33	30	25	26	36	30	27	34	22	32	32	27	21	30	29	36	32	34	31	29	30	35	30	33	25	31	25	35	25	22	36	28	32	24	37	36	26	27	39	33	25	25	27	27	28	32	31	34	30	38	35	28	27	31	33	24	34	32	30	35	28	32	41	34	34	27	34	23	28	32	31	36	29	23	34	33	36	29	30	37	30	33	26	36	30	39	27	34	30	24	32	33	36	39	26	27	17	24	27	37	37	32	35	34	29	36	35	30	29	26	35	32	34	32	20	32	30	30	41	25	35	34	29	31	18	24	38	34	25	29	24	33	28	29	31	28	32	36	27	25	34	31	40	23	34	22	36	22	24	31	24	38	34	28	31	31	30	25	25	31	29	34	30	32	24	33	27	33	33	25	32	33	37	36	38	37	28	24
AT4G29900	41	57	61	49	44	48	48	47	58	54	49	64	55	54	59	52	43	49	42	58	65	57	59	44	54	53	56	52	66	48	38	56	51	41	44	38	54	52	63	41	63	53	53	48	48	56	59	43	49	53	47	43	51	52	56	55	52	45	64	50	48	44	55	51	62	47	52	47	51	48	61	49	52	56	50	46	51	58	54	44	65	54	50	55	59	50	41	61	56	36	47	54	57	52	50	50	49	59	40	57	46	52	48	51	61	54	49	63	47	50	65	52	51	42	49	49	47	55	58	52	43	55	56	61	51	54	43	49	59	64	48	51	60	53	51	53	59	54	49	60	49	50	59	67	49	45	56	40	45	58	46	49	49	59	54	54	48	47	44	58	55	47	54	38	54	54	43	48	54	63	62	50	50	50	54	51	55	58	51	47	48	44	37	66	50	61	44	51	45	55	50	56	53	59	62	57	44	47	59	54	47	38	54	46	61	53	46	61	44	56	54	55	51	38	47	45	55	39	53	54	60	51	45	51	47	44	49	58	42	49	49	60	60	62	52	44	59	62	53	48	54	58	55	55	59	40	44	55	71	40	59	62	48	49	52	56	38	61	43	53	50	46	44	58	56	58	55	45	56	49	62	59	49	59	45	56	52	48	51	52	56	52	61	48	58	57	40	47	54	43	52	51	55	43	45	47	48	64	50	53	51	53	50	64	55	57	59	49	41	44	49	54	51	59	51	47	53	56	49	50	49	41	63	51	54	62	52	54	49	57	58	70	42	42	35	68	57	53	50	55	44	45	44	51	54	40	52	46	47	52	52	47	56	50	58	59	51	64	40	48	53	50	63	48	43	62	60	55	53	53	54	64	47	51	51	44	57	63	41	61	57	51	51	62	54	48	38	59	58	49	45	57	58	49	67	43	57	45	54	52	45	48	52	51	47	61	55	51	45	61	51	59	42	53	48	45	58	47	56	57	42	61	48	46	52	56	36	48	42	46	47	53	62	44	58	56	46	51	49	42	59	53	44	45	51	55	54	37	42	63	50	54	54	48	54	58	60	58	63	55	49	53	50	51	65	51	61	62	52	49	57	55	66	48	63	49	53	39	47	55	57	59	51	58	37	55	54	43	49	44	55	50	44	60	62	61	45	57	58	56
AT4G29910	6	5	8	6	9	8	0	10	8	8	8	8	6	6	6	7	6	8	8	6	7	7	5	8	10	10	7	6	7	7	10	5	11	8	7	7	6	7	8	8	8	6	8	3	8	6	5	5	11	8	6	5	6	8	6	9	7	9	6	6	8	9	3	10	12	6	7	9	5	9	4	7	8	8	8	10	3	8	7	8	10	5	12	10	7	8	8	10	6	11	6	7	6	10	4	7	6	9	13	6	10	8	10	6	6	11	7	9	6	7	8	8	9	8	3	8	5	7	10	7	4	6	7	5	9	6	8	6	10	5	8	8	9	6	6	8	6	5	7	10	8	10	12	3	4	13	4	7	7	7	8	10	10	6	4	3	6	10	8	3	8	9	10	9	6	3	9	8	7	7	10	6	9	7	9	5	9	10	14	10	7	10	6	4	8	4	10	10	8	9	9	8	5	6	5	10	7	7	3	6	6	4	8	7	8	7	6	8	9	7	9	7	8	5	8	7	10	7	5	6	5	8	6	6	12	6	12	8	6	8	9	8	6	10	3	10	6	8	8	7	6	7	4	8	10	7	10	6	10	5	11	6	6	8	11	6	5	6	9	8	8	10	8	7	6	8	8	12	8	8	7	5	8	7	6	8	8	7	4	8	6	9	10	5	5	8	7	9	8	5	9	6	9	7	3	12	8	6	12	7	8	7	8	11	6	10	8	8	9	9	5	8	6	8	6	7	6	8	9	4	9	5	6	3	8	8	8	7	9	4	7	8	11	8	8	8	6	9	6	6	3	7	8	7	10	10	8	10	5	8	7	8	6	5	7	6	6	8	8	6	6	9	8	9	8	9	8	8	12	7	8	4	8	9	10	4	7	9	6	7	11	2	5	6	9	9	7	7	11	4	6	6	6	8	7	8	5	7	6	11	8	7	8	6	9	8	6	8	6	7	9	8	6	7	5	8	10	7	6	4	10	9	6	7	9	6	6	4	3	9	10	3	3	8	7	5	3	10	8	7	8	8	9	5	8	9	7	10	6	7	10	12	8	8	8	6	12	11	5	8	9	5	8	7	5	7	5	3	4	6	11	8	7	7	9	9	10	10	5	5	12	6	6	3	8	8	9	8	6	9	8	8	9	9	6	8	9	8	6	9
AT4G29930	1	1	2	2	1	3	1	4	1	1	3	2	0	1	3	1	1	1	1	3	2	1	3	3	1	1	3	6	3	3	1	2	0	0	3	0	0	3	1	3	1	1	2	1	1	1	1	0	1	3	1	1	1	0	2	1	1	1	3	1	4	2	1	3	2	1	0	1	3	3	1	3	3	3	3	1	1	1	2	3	3	3	2	0	2	0	1	4	1	1	0	1	2	5	1	2	1	3	2	0	1	5	0	0	1	1	1	1	2	1	1	3	4	1	3	5	1	1	3	1	1	0	3	2	1	1	2	1	3	1	4	1	1	1	2	0	2	2	3	3	1	1	3	1	3	1	1	3	0	3	2	0	3	3	2	3	1	4	1	1	1	0	1	2	0	1	1	0	2	1	1	1	1	1	3	5	2	1	1	0	3	0	1	2	3	4	1	1	2	0	1	4	2	2	1	1	1	3	0	3	3	1	3	1	1	4	2	3	2	2	1	1	1	0	2	1	1	1	1	1	2	1	0	1	2	0	1	2	2	1	1	3	1	1	1	1	1	4	3	2	0	3	1	1	1	1	3	3	1	2	3	2	2	1	1	0	1	1	1	3	3	2	3	0	0	1	1	3	3	1	7	3	0	1	1	3	2	1	2	1	1	3	3	1	1	1	0	0	0	2	2	2	1	3	3	1	2	1	1	1	1	3	1	1	1	1	1	1	0	1	1	1	2	1	2	3	0	1	1	2	1	1	5	4	2	3	2	1	0	1	1	3	1	1	1	0	3	0	1	1	1	0	2	1	0	1	0	0	1	2	1	2	3	2	3	3	3	1	3	3	3	0	3	3	1	2	2	2	1	1	0	1	4	2	1	1	0	0	1	2	3	4	3	2	1	0	1	1	2	0	2	0	4	2	0	1	3	1	1	0	0	1	2	0	1	6	4	3	0	1	1	3	1	2	3	1	3	1	3	1	1	1	4	2	1	2	1	6	1	1	3	0	2	1	1	1	1	1	1	0	1	3	1	2	3	0	0	1	1	2	0	2	3	3	1	0	1	2	2	3	0	0	3	3	4	1	1	3	3	0	2	1	1	1	1	1	3	3	0	0	3	1	1	4	0	2	0	1	3	1	2	1	1	3	1	3	1	4	1	0
AT4G29940	13	11	10	14	9	16	9	15	16	15	9	18	10	9	12	12	11	17	15	17	14	14	12	16	9	16	19	13	14	12	19	10	11	10	11	11	23	16	17	18	11	13	12	13	7	14	12	14	14	16	14	15	12	12	15	13	12	10	18	12	14	10	13	14	15	15	10	19	20	10	13	14	15	12	16	16	12	13	12	13	11	13	17	16	11	11	8	14	14	12	11	13	13	12	14	22	11	15	11	6	17	18	10	10	12	15	14	20	16	13	15	13	15	6	9	17	8	14	14	17	16	21	15	14	11	10	11	16	24	15	13	11	15	12	16	14	15	13	15	15	13	9	15	14	20	12	11	13	13	14	16	9	13	7	16	13	12	14	9	11	11	12	10	17	14	12	15	12	13	10	14	16	15	11	19	15	16	11	18	14	14	17	11	17	14	15	14	14	11	13	10	11	16	10	17	10	13	17	19	17	13	10	13	12	14	14	7	10	16	17	9	8	15	10	14	14	18	6	14	13	15	17	15	14	14	16	16	9	18	14	11	16	12	15	12	12	10	14	11	16	13	11	12	20	18	11	10	13	13	8	14	15	17	13	11	13	16	17	14	14	13	17	14	13	20	8	19	14	20	9	12	12	17	20	13	15	14	11	11	11	14	10	15	17	8	10	12	8	14	11	12	14	16	14	10	21	8	16	13	12	13	11	11	16	11	9	7	13	15	8	14	10	13	16	12	11	16	13	17	17	15	10	17	15	15	9	11	13	16	11	11	16	12	12	15	13	14	11	12	17	10	15	13	16	15	14	14	10	13	9	12	9	8	18	20	12	13	15	16	13	15	10	15	12	8	8	11	13	17	15	13	8	16	9	14	12	12	11	11	17	14	14	9	15	16	18	11	14	16	15	12	19	12	15	17	11	14	10	11	18	15	14	17	12	15	13	13	12	12	17	12	6	3	14	12	15	12	15	10	15	14	15	20	13	12	15	13	14	16	11	11	17	12	9	11	15	12	12	16	15	15	15	6	14	16	8	19	15	14	19	11	11	16	10	14	15	9	10	11	15	13	10	15	15	16	8	10	17	8	12	18	16	14	15	13	10	12	12	16	10	13	10	10	14	14	13	17	16	17	19	15	12	12	18	15	17	13	12	15	12
AT4G29950	19	21	31	32	29	28	28	32	26	33	20	33	31	31	25	27	26	38	24	33	36	36	38	27	38	28	20	34	39	28	24	35	27	28	25	26	26	36	34	25	25	31	38	28	21	38	33	42	37	27	36	34	32	33	28	26	34	31	29	36	31	31	39	38	31	34	27	30	26	29	31	29	30	31	31	25	22	25	31	25	30	31	29	29	30	31	29	22	34	25	32	25	32	33	29	30	25	19	28	40	33	24	29	31	35	24	31	27	33	34	32	36	37	35	29	28	30	33	33	21	22	35	31	28	30	34	29	34	33	33	24	25	31	36	33	27	34	29	37	30	15	41	26	34	26	34	35	27	27	36	32	29	32	32	38	32	30	34	31	36	35	33	39	20	28	26	33	32	29	34	32	26	32	25	34	36	16	37	28	26	26	26	31	30	33	34	19	29	25	30	22	36	32	26	29	45	28	36	35	34	25	25	32	27	42	40	32	29	25	35	28	25	30	29	34	27	43	38	42	28	34	31	25	21	31	31	30	27	28	33	30	36	33	36	32	36	32	31	35	31	30	24	28	34	37	20	34	26	39	31	26	29	35	38	31	28	32	20	25	27	37	29	25	23	31	29	34	29	36	32	29	32	25	33	34	36	33	32	24	25	33	29	36	18	22	29	29	22	34	33	26	30	26	29	21	35	22	30	34	31	39	26	36	30	29	31	34	30	30	27	28	28	33	29	27	22	36	38	19	27	25	21	27	23	33	27	31	22	29	36	23	30	30	26	26	30	37	29	29	32	27	31	28	30	29	35	35	35	27	30	36	30	31	28	29	24	28	31	33	26	28	37	29	24	29	31	30	37	31	29	28	30	26	26	26	34	28	34	26	33	26	22	31	38	33	36	31	37	30	30	25	39	29	27	29	25	33	16	35	29	26	26	34	27	37	25	30	28	30	29	37	27	25	27	34	30	30	29	26	36	24	26	34	29	32	29	22	30	27	41	31	29	32	24	31	32	29	23	28	30	39	26	29	29	23	31	33	34	38	24	29	32	33	30	24	33	25	27	28	24	25	25	22	33	36	30	32	27	26	23	22	24	25	36	40	29	22	21	30	29	28	28	31	41	33	32	27	37	34	38	36	21	21	22	48	42	26	24	25	32
AT4G29960	37	40	38	37	36	46	48	42	44	43	48	41	41	39	44	42	39	44	47	48	36	46	38	41	41	51	41	50	35	49	47	44	54	41	47	34	42	45	36	39	36	33	49	40	52	45	36	40	43	45	38	37	41	49	42	39	42	46	40	51	47	48	37	47	48	52	41	46	44	49	45	37	42	35	47	41	39	50	48	42	39	44	34	50	37	41	37	39	41	40	35	38	46	42	41	50	48	47	44	40	46	43	39	36	43	43	44	47	48	42	47	47	57	28	40	47	43	40	57	47	37	52	52	38	48	47	48	44	53	45	45	38	46	37	50	39	40	52	47	49	37	44	44	46	45	37	40	40	46	40	48	40	51	40	42	48	41	38	35	37	51	29	41	44	51	46	50	55	45	30	45	54	44	40	42	43	41	42	34	38	42	37	43	49	47	45	44	42	43	35	41	52	43	47	40	52	32	42	35	51	40	45	41	43	41	39	38	32	46	36	38	37	47	38	34	36	31	46	43	37	51	44	40	44	51	40	40	40	39	45	51	48	47	45	42	40	37	44	49	46	42	51	33	50	44	43	37	45	42	42	43	43	35	51	40	35	43	26	40	38	43	45	51	44	47	39	41	44	45	46	32	41	47	42	30	56	46	49	39	39	51	37	42	42	40	40	34	39	45	36	46	50	43	35	39	48	35	36	36	39	34	44	42	43	48	48	44	34	49	37	53	39	34	38	40	34	38	42	44	41	47	43	34	48	41	51	46	51	54	55	38	46	39	42	36	42	37	43	44	36	41	48	45	29	43	37	42	39	47	37	42	36	46	51	40	43	41	47	43	37	41	40	37	48	42	46	38	36	45	43	38	45	51	36	42	45	42	36	34	43	39	47	44	47	40	41	41	40	47	38	36	53	41	39	50	46	41	39	52	45	43	55	40	43	45	53	45	59	50	45	32	50	52	37	50	41	42	39	36	39	34	50	43	38	37	43	36	45	47	39	49	38	44	41	43	44	42	44	41	43	46	32	43	42	43	42	46	45	39	43	46	36	45	38	47	40	32	45	42	42	41	42	44	42	38	42	45	39	42	39	48	37	38	43	42	40	39	35	44	44	40	42	39	53	39	38	39	46	51	37	39	40	43	45	35	39	44	42	48	39
AT4G30000	3	5	3	3	4	4	3	6	5	5	3	4	5	3	4	3	5	6	4	6	5	7	4	3	4	5	2	4	7	5	9	3	6	5	3	6	6	4	2	6	5	8	3	1	5	3	4	3	4	2	4	7	2	5	3	3	6	6	6	4	2	9	3	7	5	4	4	4	3	3	8	3	1	6	2	5	5	5	6	3	2	1	5	4	5	3	6	4	3	8	2	5	5	4	5	4	2	6	4	4	3	3	3	6	1	6	7	7	4	2	6	4	2	5	3	7	3	3	6	8	5	4	6	6	3	3	6	4	6	2	3	4	2	6	6	6	1	1	2	3	3	2	4	5	5	3	2	2	8	6	6	5	3	1	9	5	2	3	3	3	2	8	2	3	1	5	4	3	2	3	7	4	5	0	3	4	5	5	4	8	5	1	1	6	3	1	3	3	5	5	6	3	3	7	4	4	3	6	4	5	8	3	1	5	7	2	6	3	5	4	2	5	1	4	5	2	6	2	4	2	4	2	1	2	4	7	2	1	3	8	3	3	5	5	3	3	6	3	4	4	3	4	3	8	4	1	3	5	7	6	2	6	4	3	3	3	3	3	6	3	8	3	2	2	3	3	3	4	4	6	3	1	3	8	3	4	3	2	5	3	5	3	3	1	3	3	6	5	2	6	3	3	6	4	4	4	2	3	3	1	2	5	4	7	6	6	5	1	3	3	5	6	4	3	1	3	3	5	2	6	3	6	4	3	8	4	5	3	7	6	7	1	2	4	1	6	4	5	3	3	3	5	3	4	6	5	3	2	3	1	5	6	3	4	6	3	10	5	4	2	6	5	3	3	6	6	4	5	7	3	2	6	2	4	6	4	3	3	3	5	5	2	6	6	3	6	3	3	6	3	5	6	4	6	6	2	4	5	7	5	6	5	6	3	2	4	8	4	3	5	4	5	3	5	1	3	4	2	1	6	5	4	4	2	6	3	6	3	1	2	4	4	3	6	5	5	1	3	1	1	6	3	6	6	5	6	2	2	4	5	2	3	1	7	4	4	5	3	1	6	1	4	3	6	3	3	7	0	4	3	6	3	7	5	4	3	1	3	2	7	3	6	3	3	5	2	3	3	2	6	3	3	6	4	1	5	3	3	7	3
AT4G30010	200	201	181	185	197	188	206	180	198	188	189	183	186	186	204	187	186	189	203	190	198	189	202	184	183	204	187	213	174	209	194	177	209	187	190	185	178	188	189	212	194	183	204	194	197	206	197	184	194	187	192	184	186	199	192	171	174	191	177	204	180	185	195	183	205	179	190	177	174	182	200	210	182	205	218	174	186	195	210	191	194	195	184	157	193	205	158	207	192	197	196	169	188	184	193	190	177	200	178	175	178	188	177	196	176	164	206	220	200	183	198	186	181	200	178	224	196	181	211	185	197	179	171	207	196	182	180	211	188	174	189	182	197	198	219	186	197	203	181	187	189	186	207	183	209	178	211	204	196	188	183	173	197	202	196	184	187	202	206	182	190	164	176	173	204	164	188	180	178	189	167	204	186	183	212	197	220	177	174	208	204	185	173	210	198	189	179	181	175	202	186	176	174	204	235	170	185	203	197	219	186	185	190	167	179	168	187	185	182	197	192	195	185	178	164	189	201	186	195	184	177	195	165	175	179	188	187	183	186	203	195	174	196	166	183	190	170	203	191	204	171	182	163	205	183	188	192	203	184	194	184	197	165	181	198	172	188	211	208	214	185	208	180	202	188	193	185	206	207	203	175	185	196	203	178	180	201	190	191	212	175	185	186	217	193	169	181	172	190	192	191	185	195	191	173	208	200	200	197	177	180	187	172	186	208	189	187	167	185	185	195	201	205	200	182	186	197	213	199	191	177	192	184	198	197	190	180	210	201	202	183	206	184	164	197	211	193	194	183	173	195	167	201	174	187	171	201	188	183	171	184	205	190	194	181	168	195	197	211	166	188	191	194	198	191	182	194	171	194	186	184	196	200	184	189	157	196	167	196	192	172	172	174	164	189	197	191	212	196	175	216	207	190	193	200	212	184	181	188	173	205	211	192	180	170	192	206	176	187	184	160	194	202	201	196	209	200	185	173	213	187	183	169	161	213	173	205	183	182	175	177	187	174	183	190	202	190	194	215	183	186	188	179	185	168	195	199	159	192	202	182	189	166	178	198	197	183	195	178	193	160	180	187	202	174	182	190	167	181	184	194	202	216	220	170	178	186	194	187	173	167	200	178	202	184	175	186	198	214	180	176	189	172	195	190	170	196	201	181	179
AT4G30020	13	18	14	14	20	20	25	22	14	24	18	20	22	14	19	20	19	12	22	15	19	21	20	21	14	16	12	19	11	24	29	16	16	15	13	16	18	12	21	16	23	14	11	17	15	15	25	17	13	12	21	23	20	14	20	12	22	21	18	28	16	21	23	21	19	17	15	17	14	21	18	21	18	17	19	16	18	26	14	18	17	14	24	18	25	19	20	15	17	19	19	19	17	20	19	23	16	15	14	23	18	18	15	24	9	25	21	18	26	22	19	21	14	15	17	18	24	20	23	11	17	18	12	18	15	18	21	20	26	16	14	21	9	12	33	27	21	18	16	25	17	20	22	16	11	16	23	12	11	21	23	11	16	16	17	16	15	18	21	16	19	10	19	17	18	14	19	18	21	17	15	23	15	16	20	29	19	21	22	23	15	17	22	17	22	19	15	12	19	25	23	18	15	19	17	13	18	19	13	18	16	13	16	20	16	18	12	21	21	16	16	17	15	21	16	17	20	16	18	12	19	26	19	23	14	15	12	15	9	13	24	16	23	15	16	20	24	17	16	18	13	13	21	17	18	18	12	14	22	18	11	17	24	21	23	15	11	23	16	21	15	14	15	23	20	15	13	25	20	18	18	16	21	27	21	12	22	16	18	15	16	16	18	15	24	29	12	20	15	21	18	22	11	21	13	14	12	16	15	10	18	17	15	23	16	20	14	12	20	16	19	13	15	21	20	14	24	17	17	19	22	17	18	18	21	22	19	29	18	27	11	13	8	13	17	19	18	26	20	11	21	9	21	13	21	21	23	14	12	12	16	21	16	19	24	19	15	18	11	13	19	12	22	21	17	16	23	20	24	12	23	19	20	16	16	11	19	15	15	15	16	22	22	15	19	16	21	14	32	12	19	15	21	12	22	22	17	14	15	15	23	11	23	12	11	18	18	19	13	20	19	21	16	22	21	14	23	16	10	16	18	15	17	22	15	19	17	19	12	15	22	19	18	12	24	11	21	18	19	12	26	14	25	22	15	19	19	10	23	24	19	18	18	18	15	24	14	15	21	16	20	14	19	26	11	19	19	24	19	21	23	14	28	17	17	19	16	18	21	21	13	26	23	15	17	15	16	23	21	13	18	11	20	11	18	25	11	19	20	15
AT4G30060	9	14	20	10	6	18	8	13	7	8	17	14	13	10	18	12	14	6	11	13	17	7	15	5	10	17	16	9	11	10	12	13	11	15	12	5	15	11	10	15	18	13	12	15	9	12	16	10	10	18	11	4	11	9	11	10	10	8	14	21	17	12	13	13	15	12	10	10	10	10	12	8	16	16	11	10	9	15	11	14	8	10	15	11	13	7	13	21	7	15	16	8	12	16	13	12	7	9	13	10	18	16	5	12	11	6	11	14	8	12	11	10	13	10	13	12	10	16	11	14	16	13	17	11	9	14	14	9	10	21	16	9	16	10	13	18	17	10	15	16	10	14	10	13	11	7	12	6	9	12	10	11	8	10	15	10	14	19	10	11	13	10	13	11	9	16	11	10	8	17	14	9	9	12	16	13	15	10	15	4	14	8	7	21	17	12	14	12	9	17	14	12	14	11	7	11	8	12	14	7	20	9	20	9	6	14	10	16	11	11	16	9	14	11	15	7	11	4	11	18	8	7	11	16	12	11	7	18	14	12	15	14	14	7	11	7	9	14	8	11	9	16	14	12	19	12	7	12	14	9	16	8	8	15	17	13	14	13	8	10	14	18	11	11	18	8	10	13	15	9	13	17	8	13	12	15	13	14	9	13	18	6	15	15	14	10	7	8	10	15	10	17	10	9	13	6	11	16	18	11	18	15	14	21	12	21	15	9	7	15	9	17	11	11	12	7	11	11	9	14	18	11	14	9	11	14	16	15	8	10	10	10	15	15	10	14	15	11	16	18	12	15	9	9	8	8	8	8	13	20	8	12	11	19	15	11	14	10	8	13	17	11	14	8	16	11	13	11	6	12	8	8	17	11	12	17	9	18	14	13	8	12	12	19	13	15	7	8	10	11	8	10	13	13	18	9	24	6	15	5	11	9	11	5	19	4	9	14	9	19	13	18	7	17	16	11	16	8	12	10	14	23	15	8	12	17	11	9	7	17	13	11	15	17	8	15	17	6	24	13	16	15	6	13	9	9	15	6	13	8	9	12	8	15	8	13	10	15	11	8	13	14	11	9	10	15	18	15	9	11	9	10	11	8	8	6	15	10	12	12	18	13	10	10	10	10	9	10	16	11	10	12	11	10	11	15	10	17	10	9
AT4G30080	1	3	3	2	3	1	5	3	3	3	3	2	1	1	3	3	5	2	4	3	2	1	5	3	2	3	2	1	3	1	1	4	3	1	1	1	2	2	1	3	4	4	5	2	1	2	1	3	1	2	3	2	1	3	1	2	3	3	3	3	1	2	2	1	4	0	1	1	5	1	3	0	1	5	4	3	2	1	3	3	3	2	1	1	2	3	2	1	4	3	1	2	3	2	4	3	3	3	6	1	3	2	3	2	2	3	3	3	4	2	2	4	2	2	2	1	2	4	3	1	2	2	3	0	3	2	3	2	3	4	5	4	3	3	1	3	2	1	2	5	3	5	2	2	1	3	6	1	2	3	3	2	3	2	1	2	6	1	1	1	2	1	3	2	4	1	2	3	2	1	3	1	2	1	2	4	4	4	3	3	2	1	5	3	2	1	3	2	5	3	3	3	2	3	1	1	1	3	3	3	2	1	5	1	0	4	1	3	2	3	2	3	3	4	2	1	3	1	3	4	1	1	1	2	4	3	6	2	3	6	2	2	1	3	1	2	4	3	1	1	5	3	0	4	3	1	3	6	2	1	3	6	6	4	2	3	1	3	4	3	2	2	3	2	2	0	3	2	3	2	2	3	2	3	0	3	4	3	1	2	6	2	5	4	3	6	2	5	3	3	3	3	0	1	3	2	4	5	4	4	4	5	3	2	1	1	2	1	3	3	1	2	3	3	3	3	1	3	3	3	6	3	3	1	3	1	4	3	3	2	0	1	2	2	0	3	5	3	2	2	4	0	1	5	3	3	3	5	1	2	2	3	4	6	2	5	3	3	4	0	1	1	2	2	2	3	1	3	3	3	1	1	3	3	3	3	1	2	2	3	3	1	3	3	5	3	3	1	4	2	2	5	1	3	3	2	1	1	3	2	3	6	2	3	3	2	1	3	3	1	3	3	2	3	1	1	3	1	3	1	1	2	5	3	1	3	1	1	4	3	2	3	3	2	3	4	2	3	5	2	4	2	4	2	4	1	4	2	1	3	2	4	3	1	2	4	1	6	3	2	3	3	3	2	3	2	0	2	3	1	3	5	1	3	3	2	2	1	2	1	1	3	1	3	2	3	2	1	4	1	3	3	4	4	5	3	3	2	1	1
AT4G30090	2	4	3	1	2	6	5	2	0	4	3	3	3	1	1	3	3	1	2	1	4	2	1	1	3	6	3	3	1	4	3	3	8	2	2	1	4	3	3	3	6	2	3	5	1	1	5	1	3	5	3	1	1	8	2	6	1	3	5	3	2	2	3	3	3	3	5	1	2	3	2	1	6	3	3	3	1	3	3	3	2	3	3	6	4	3	3	6	4	9	6	4	6	1	6	2	3	3	3	1	2	6	1	5	1	3	3	6	3	2	2	4	3	3	3	1	3	3	3	0	6	3	1	3	0	1	3	3	3	5	3	1	3	3	3	3	4	5	5	4	6	6	1	2	3	1	5	3	6	3	3	3	1	1	3	1	4	2	3	3	2	1	1	3	2	4	1	2	4	4	6	4	2	3	6	3	2	6	8	3	2	5	6	3	3	2	6	5	3	1	3	1	2	6	3	4	5	1	3	2	8	7	7	1	1	2	4	1	4	2	3	4	5	3	3	3	1	0	3	3	1	5	3	4	3	2	2	3	3	1	5	1	5	0	3	0	3	6	3	1	6	1	3	2	3	5	3	3	2	1	1	3	3	2	5	1	5	3	3	5	3	4	3	4	3	2	3	2	5	0	5	4	4	3	2	3	5	4	3	3	6	3	4	9	8	3	3	4	3	3	6	5	3	0	2	3	5	7	3	2	3	3	5	2	5	3	2	3	2	3	3	5	1	3	2	3	5	1	3	5	6	3	3	1	1	2	3	3	6	1	4	1	1	4	3	6	2	3	1	5	3	1	5	3	3	1	3	1	2	1	6	2	6	5	1	2	3	1	2	0	3	1	1	4	6	3	3	3	3	1	4	1	3	3	1	7	3	6	2	1	2	3	6	6	3	4	5	1	1	1	3	1	3	1	3	3	3	1	3	1	3	1	6	1	6	2	2	5	7	3	2	3	3	6	6	2	2	3	3	1	6	7	3	2	2	3	6	1	3	3	1	3	2	6	3	1	5	2	4	2	5	1	3	3	1	2	6	2	1	3	3	1	7	2	5	3	2	0	2	2	5	2	3	1	1	5	3	3	3	4	5	5	3	3	3	1	2	2	1	3	3	4	3	6	3	0	2	3	4	1	0	3	5	1	5	3	3	3	3	2
AT4G30100	30	30	24	28	22	33	27	37	33	30	33	36	27	29	23	32	28	29	35	24	27	28	33	23	29	33	32	24	31	39	19	29	22	24	26	30	31	29	34	28	33	21	28	29	20	24	31	26	24	29	29	26	29	37	31	31	28	30	38	28	36	29	29	33	31	24	30	29	24	24	31	23	34	29	29	32	28	29	35	25	35	23	25	30	35	28	25	27	39	31	32	21	33	28	31	35	31	32	34	21	34	32	30	25	24	20	29	34	32	25	27	31	36	29	28	29	28	41	32	24	32	23	36	30	25	32	24	23	21	36	33	24	26	24	25	34	23	32	29	29	34	29	29	26	32	35	29	24	25	29	30	26	30	29	38	29	28	25	25	20	30	26	28	26	26	30	23	18	35	36	26	23	41	33	32	30	35	38	24	30	27	24	28	31	32	32	33	33	29	26	33	25	32	37	30	32	24	29	32	32	32	28	35	27	30	41	24	32	37	26	27	26	33	29	35	24	29	23	31	32	29	27	30	27	30	21	29	30	27	24	19	24	31	25	32	23	28	34	29	27	26	25	22	23	31	33	29	34	25	23	27	30	31	33	32	27	27	30	30	30	31	30	32	27	29	27	30	26	27	32	22	33	31	25	26	33	33	32	29	22	37	27	35	30	28	29	30	23	30	25	31	37	24	29	31	29	40	24	29	28	32	32	30	31	29	35	34	29	22	28	23	28	29	30	30	29	18	21	29	26	33	28	34	29	28	33	32	31	33	28	30	30	29	28	30	30	32	28	28	36	24	26	22	27	33	31	22	24	25	34	23	34	26	34	35	26	32	29	24	30	28	26	36	26	34	30	40	36	26	26	38	22	38	43	30	32	19	34	26	29	26	33	30	33	24	32	30	27	28	31	24	27	29	34	39	18	32	24	32	25	32	30	35	28	32	32	27	25	20	37	20	25	22	31	29	27	31	27	34	26	30	30	42	30	32	33	33	21	30	34	31	36	25	39	24	40	30	31	36	25	24	36	25	29	33	24	32	27	26	26	26	32	23	30	27	31	25	23	31	28	27	25	27	25	39	31	37	28	30	28	34	28	24	22	25	29	38	30	22	28	29	38	26	25	29	33	23	27	34	21	24	35	30	36	27	41	25	34	29	34
AT4G30110	30	3	2	8	18	6	24	13	4	21	10	2	7	10	6	11	20	21	9	20	6	15	7	25	1	1	5	4	6	4	18	12	11	1	15	11	7	8	7	6	11	17	11	4	7	18	33	16	8	1	14	24	7	3	5	7	18	2	5	9	4	16	14	7	19	19	5	15	29	20	5	17	11	21	26	12	5	9	16	18	7	7	25	20	18	5	7	17	18	10	6	13	10	4	10	27	7	12	13	12	10	12	11	11	13	26	9	2	21	6	11	24	2	6	2	9	20	21	19	5	18	8	8	9	13	7	16	7	14	4	17	18	1	14	20	13	14	6	2	18	9	22	3	14	14	7	26	6	7	16	21	16	8	18	7	11	5	15	3	22	4	2	9	7	25	13	8	16	3	0	2	2	21	18	19	9	6	7	10	15	8	4	10	6	31	7	5	2	6	8	8	11	9	13	16	16	15	10	7	20	4	12	15	15	6	15	13	8	5	15	14	14	7	22	5	5	10	15	9	9	9	7	16	11	15	10	3	7	7	7	6	9	10	5	7	21	22	7	10	3	15	9	4	9	18	13	14	8	9	13	2	14	15	11	7	18	16	6	23	1	3	18	1	10	1	6	7	9	20	8	10	10	6	16	7	6	15	10	8	15	9	8	10	17	1	12	10	6	18	12	8	4	10	7	5	8	8	19	4	12	15	20	15	5	6	12	10	9	8	10	2	9	12	12	20	6	8	1	4	8	29	7	11	6	7	17	16	16	12	9	13	12	5	11	21	2	17	6	15	8	14	4	12	13	11	19	27	18	24	9	8	22	4	25	10	7	18	14	19	10	3	11	9	10	20	2	5	7	15	8	13	7	19	10	3	7	6	10	12	4	10	6	10	6	12	12	16	8	14	11	27	2	6	7	15	13	16	6	17	7	2	18	17	13	3	20	13	15	19	16	5	19	19	5	6	15	5	3	5	18	4	10	18	10	15	10	14	16	7	3	16	7	13	16	9	12	24	7	5	21	12	15	16	16	17	7	28	13	14	12	5	11	12	5	6	29	3	18	18	14	23	4	11	21	18	5	6	14	26	1	7	2	16	7	10	27	10	16	19	7	2	10	16	14	2	14	2	5	9	10	6	13	4	9	16	2	11	19	8	14
AT4G30150	3	7	4	10	12	7	3	8	3	6	4	8	9	6	7	4	6	1	7	8	6	6	6	4	2	4	3	7	8	5	6	12	10	5	3	5	8	7	8	9	5	3	6	6	6	4	4	7	6	5	7	6	5	6	9	10	4	5	6	6	6	6	6	5	10	5	3	5	10	5	7	6	9	10	8	5	4	10	9	8	8	10	8	3	4	9	7	3	2	6	8	10	3	6	10	5	6	6	5	5	6	7	5	8	3	6	11	8	5	8	8	6	6	5	7	10	5	8	7	6	6	7	6	9	6	6	9	4	9	6	6	7	6	8	6	8	10	4	8	7	8	4	6	4	11	4	7	3	12	5	6	7	7	3	2	3	5	5	8	5	8	4	10	5	8	6	6	6	7	6	9	7	6	6	6	5	11	5	8	5	12	9	4	5	8	8	7	8	4	11	7	9	8	7	6	6	3	7	5	9	8	5	4	9	9	7	1	5	6	10	8	10	8	8	5	8	6	3	8	8	7	6	7	8	1	6	4	9	7	7	5	8	8	9	8	10	6	6	5	4	8	6	8	3	6	8	6	4	8	7	8	7	3	7	6	7	11	8	9	6	3	6	5	6	6	12	8	6	6	4	9	5	8	7	6	6	6	4	7	6	7	5	10	6	5	7	5	7	6	12	8	7	6	7	10	3	5	7	6	6	3	3	3	5	6	5	6	5	8	6	8	4	6	6	5	6	6	7	4	6	8	6	4	6	11	4	10	9	5	8	5	6	6	5	6	6	5	7	4	8	7	4	8	7	6	4	4	9	6	4	8	6	7	8	3	10	5	7	8	3	8	6	8	5	5	8	6	5	6	6	6	10	4	6	7	6	9	6	3	8	7	8	3	8	7	3	7	6	7	7	5	7	8	6	6	4	7	3	7	6	5	7	3	5	6	7	5	5	8	8	5	6	5	6	10	3	6	6	7	2	6	8	8	3	8	7	8	7	7	8	6	6	4	3	10	6	8	3	5	6	8	6	8	7	5	5	7	3	6	6	6	7	3	8	6	6	4	6	4	3	7	7	4	3	7	8	7	3	9	3	8	12	8	9	7	7	3	3	5	3	3	7	6	9	5	6	3	6	9	6	9	8	8	7	8	6	4	5	6	3
AT4G30160	19	26	31	14	18	21	29	31	16	25	24	28	18	24	24	18	19	19	24	23	21	25	19	28	20	22	27	34	20	28	20	19	23	15	19	23	21	31	23	23	32	18	24	23	20	20	21	26	25	34	21	26	27	18	24	28	23	29	24	33	27	27	21	13	25	22	20	17	24	28	25	22	23	24	26	23	29	30	20	24	31	22	27	22	22	18	23	34	25	22	22	17	17	19	23	28	27	26	22	25	22	21	20	26	15	22	25	25	24	29	27	29	23	15	17	25	23	23	25	22	28	24	21	27	26	26	23	29	24	20	29	19	23	25	23	21	29	25	19	24	20	20	23	26	24	17	23	25	26	20	25	22	21	17	22	21	20	23	27	14	19	20	21	28	25	24	21	25	25	21	24	36	22	20	30	26	24	28	28	19	17	20	22	30	27	21	24	20	21	22	26	29	21	30	23	19	24	25	24	16	26	25	28	23	18	21	19	23	23	21	24	27	30	17	19	21	15	16	21	24	22	29	28	28	18	24	17	22	21	25	25	28	30	16	26	23	26	28	20	27	18	21	21	23	20	25	19	24	18	25	23	23	21	20	28	21	19	21	24	24	20	24	21	28	35	22	22	22	22	20	26	26	18	21	17	19	28	23	15	21	32	23	30	27	23	21	21	29	22	31	21	28	17	24	25	21	25	28	18	24	26	29	23	19	25	30	21	21	25	26	29	29	28	17	23	21	22	20	22	24	21	19	26	23	27	24	23	19	23	21	19	30	27	21	22	21	25	25	19	27	24	23	22	27	23	21	17	20	18	30	22	25	24	34	21	23	20	25	16	21	26	23	21	24	24	16	21	20	22	23	23	23	29	21	20	25	21	26	14	24	19	22	27	20	25	21	26	16	19	11	24	18	19	20	22	20	26	19	25	19	23	22	28	19	26	29	23	24	23	24	25	22	25	29	18	24	32	21	20	21	20	30	27	30	29	28	20	24	22	18	24	18	23	30	16	22	25	23	25	20	26	21	21	29	21	19	23	20	20	21	27	20	20	22	13	32	28	20	25	19	28	24	21	20	22	26	22	31	15	20	18	17	16	25	21	20	27	19	21	30	22	25	20	30	20	24	23	23	30	27	27	25	23	17	21	27	21	22	24	22
AT4G30190	60	75	50	52	83	55	63	70	60	66	65	51	50	66	63	73	54	69	56	66	65	67	62	57	52	44	55	54	63	70	59	63	72	48	60	63	57	41	75	60	61	70	66	65	72	44	80	61	39	58	51	69	45	77	51	74	59	73	65	72	67	44	56	52	82	55	63	63	75	60	42	72	63	60	78	70	56	58	80	56	64	56	64	64	51	71	54	63	58	77	60	69	64	75	68	67	62	61	64	55	60	56	58	69	51	71	53	67	57	64	65	62	59	54	55	67	54	64	54	41	58	57	51	58	68	48	65	65	65	59	59	69	48	73	75	69	57	51	59	55	88	72	64	49	53	65	87	72	61	57	72	66	58	70	57	70	54	53	75	60	61	45	57	60	74	67	46	63	61	50	68	57	72	69	49	59	67	63	69	64	66	67	67	63	83	63	58	52	66	51	77	58	48	67	70	54	65	57	53	60	62	77	57	59	60	60	43	56	68	55	67	64	71	64	62	56	64	78	60	67	73	57	66	60	59	54	52	60	76	47	55	74	77	64	63	64	67	62	66	53	59	52	56	53	66	76	43	81	49	46	55	54	67	69	68	62	60	68	83	54	52	60	45	78	59	60	66	51	55	50	60	58	47	74	62	48	62	70	51	59	59	66	63	63	69	71	61	72	75	65	63	78	63	63	63	52	71	47	65	60	74	79	58	58	56	55	55	51	71	75	70	65	59	69	64	53	47	50	63	73	78	54	50	59	70	56	62	65	73	67	58	64	48	71	67	66	66	72	50	62	71	52	74	65	60	57	66	48	43	57	63	65	53	75	49	51	65	70	51	50	57	71	79	67	52	55	65	43	65	50	55	53	67	54	45	53	51	61	54	71	60	67	59	55	56	58	57	76	71	74	56	63	70	43	49	76	53	60	55	59	60	72	53	52	54	53	52	54	58	59	57	73	59	55	54	32	57	73	50	55	80	51	80	65	56	57	68	63	57	48	70	73	64	57	62	63	64	62	78	62	57	58	67	62	59	66	73	56	63	53	77	62	56	81	66	72	58	67	70	60	67	46	55	54	76	64	68	64	64	63	64	92	60	61	70	76	61	52	74	57	43	72	62	64	51	68	60	52	69	44	58	69	59	65	87	77	44	66	61	71
AT4G30200	37	32	27	27	24	23	34	23	25	36	34	23	20	22	29	24	34	27	21	24	27	22	26	28	21	26	23	24	29	33	22	29	21	22	28	24	27	31	36	32	32	28	38	30	28	28	32	18	28	21	21	34	33	30	30	30	29	28	22	23	23	30	28	27	41	28	20	32	29	23	21	29	24	31	32	34	31	21	20	32	29	22	38	28	24	26	27	27	28	38	26	30	28	33	25	37	30	16	31	18	37	28	41	24	29	30	31	26	31	33	28	22	23	27	26	26	29	29	29	30	29	31	23	22	29	29	34	27	26	28	24	31	23	30	24	27	26	25	30	31	28	32	26	25	25	35	28	35	26	30	34	32	23	21	22	26	33	32	26	24	27	32	22	23	38	30	23	26	18	24	25	26	28	27	28	19	24	29	36	37	26	28	30	25	26	28	16	26	34	23	26	23	26	26	29	24	31	18	34	28	28	30	30	36	22	23	26	32	33	30	32	27	22	38	28	25	28	33	28	36	22	31	28	23	28	21	36	26	28	25	19	29	32	26	32	22	34	19	24	24	30	26	23	21	20	40	27	31	27	24	26	23	25	22	24	31	34	31	33	28	22	26	22	31	32	26	33	27	31	22	16	34	20	26	28	30	35	24	27	20	28	21	25	31	21	35	31	30	35	32	22	24	27	27	21	25	24	32	18	26	27	40	37	24	20	21	24	26	31	25	32	28	27	36	24	34	26	24	28	26	25	29	27	23	26	25	43	18	36	23	22	25	32	33	29	22	34	23	23	22	29	32	24	32	37	29	35	25	25	34	32	27	21	31	31	21	24	30	23	21	30	24	21	25	29	31	25	24	30	21	24	17	30	30	26	31	25	32	31	23	31	20	30	26	30	20	29	29	31	28	22	30	27	32	25	23	24	21	30	22	29	33	31	26	26	26	26	25	24	31	24	27	32	29	24	29	21	29	17	27	26	34	32	26	28	28	25	28	31	25	32	33	25	29	28	31	30	33	37	22	19	26	30	25	28	29	34	32	31	21	21	23	33	24	28	31	24	35	25	26	26	32	27	31	25	20	29	27	26	23	24	27	34	31	20	30	25	21	26	32	23	23	21	36	16	36	23	21	29	21	23	14	27	37	34	30	28	29	23	25
AT4G30210	172	181	157	142	130	186	174	211	126	175	209	206	111	138	151	174	166	116	189	155	151	150	170	150	115	161	175	155	127	200	125	178	135	130	153	123	165	150	151	185	180	155	161	174	159	119	191	139	151	168	149	155	158	169	130	170	113	161	167	183	196	118	179	154	167	131	151	153	216	173	158	139	188	183	193	163	127	161	170	189	186	146	206	153	155	146	170	216	135	187	188	168	167	183	151	170	183	168	146	130	155	187	132	187	134	154	145	172	141	153	150	220	177	125	158	166	156	163	160	103	167	142	159	143	132	159	145	143	179	170	189	189	180	160	162	175	157	158	175	183	173	154	128	143	135	146	183	173	139	178	162	161	142	135	171	146	168	168	151	147	150	116	120	177	147	174	140	146	155	179	175	151	143	183	147	192	198	209	191	136	142	160	198	183	197	170	165	123	183	131	171	164	175	162	126	152	173	158	143	135	165	144	242	132	128	180	117	182	179	162	166	142	185	139	145	170	112	132	124	154	159	171	181	210	177	152	106	185	203	128	140	195	169	107	163	116	159	150	143	145	137	168	160	134	147	189	126	175	153	150	172	171	192	181	177	125	148	172	168	159	147	203	141	152	176	145	150	177	191	147	171	191	134	146	162	140	190	164	125	146	159	152	172	181	146	163	117	160	171	185	173	229	147	155	166	140	140	181	136	194	170	192	152	135	156	191	131	143	143	184	189	169	132	160	164	170	128	108	172	187	222	155	195	167	125	173	183	128	164	157	138	147	120	150	175	128	205	124	153	185	168	153	166	143	133	133	132	161	142	204	165	143	152	210	144	197	182	164	95	146	143	139	166	160	186	113	171	159	181	128	162	119	203	144	154	165	121	159	124	145	152	178	187	176	166	148	145	168	155	128	151	123	175	148	203	153	157	161	146	106	140	161	175	128	213	186	140	153	141	189	145	194	131	196	179	132	162	173	154	133	182	180	196	162	148	161	178	167	154	152	173	151	159	188	132	144	156	141	183	148	145	149	149	185	166	112	198	124	149	123	169	152	158	164	149	193	168	154	164	150	160	164	156	141	139	168	171	176	177	166	180	157	132	127	108	145	166	145	160	148	148	166	178	195	110	152	132	129	209	172	133	179	161	189	156	152	152	212	163	158
AT4G30220	119	117	95	129	115	119	127	127	141	121	114	115	127	131	130	107	125	131	119	131	119	126	120	126	117	128	122	131	129	108	140	132	125	106	129	120	126	110	107	127	123	115	138	112	112	133	109	120	118	116	122	117	132	125	132	112	121	119	112	116	126	119	116	136	132	111	128	116	107	131	127	120	107	110	130	111	119	130	105	127	121	132	109	114	117	114	112	116	123	108	131	117	115	121	114	129	90	124	122	131	118	118	120	121	133	124	135	144	140	133	157	131	135	111	116	125	130	132	135	125	102	132	119	133	101	129	121	125	133	124	125	124	121	139	123	117	117	123	108	131	118	110	127	134	135	117	128	101	120	109	115	125	125	131	118	126	122	128	125	98	123	121	131	107	137	118	110	112	120	137	119	137	124	104	133	129	117	105	107	107	142	114	114	137	113	117	98	126	120	120	133	123	126	143	137	126	112	118	139	135	106	103	124	134	135	128	121	146	117	139	108	124	111	135	129	100	119	109	128	118	126	122	112	109	112	118	120	125	112	117	104	126	144	123	110	131	124	112	122	108	124	136	124	125	122	96	122	147	134	118	122	128	125	101	120	117	114	106	116	142	122	110	106	108	116	115	120	125	129	132	111	113	134	132	128	131	125	118	120	114	137	114	117	118	121	124	126	106	119	101	110	114	123	121	113	108	117	109	127	108	108	134	133	131	132	133	138	133	110	106	137	123	131	119	125	118	108	132	113	103	99	115	147	110	131	125	121	111	132	131	131	108	124	103	105	143	118	130	123	112	115	119	115	115	128	110	114	119	123	120	108	139	144	115	136	113	127	126	143	109	126	111	119	106	108	111	121	118	106	123	107	147	106	106	116	139	128	118	123	128	121	115	116	127	111	127	125	128	121	128	126	138	121	126	127	101	133	125	126	126	127	146	140	115	113	121	132	120	131	129	122	111	114	124	128	131	110	116	128	119	113	110	109	124	115	141	112	116	119	120	139	133	140	119	118	119	113	115	110	114	127	132	124	113	118	127	115	108	121	148	105	116	116	117	142	118	132	134	115	123	120	117	124	130	141	119	143	117	105	119	121	136	119	130	112	126	118	114	115	118	115	126	107	117	113	117	119	130	118	139	129	108	125	124	130	138	130	127	114	117
AT4G30240	27	35	17	26	33	35	22	43	33	30	38	35	34	34	32	26	22	26	35	25	36	27	41	31	30	42	30	42	27	32	25	31	30	20	33	25	24	37	35	34	29	33	29	34	27	30	30	23	32	30	26	29	33	32	32	34	19	35	33	36	36	25	33	38	27	22	28	21	34	31	27	26	20	25	29	23	32	30	31	29	38	33	26	26	34	24	18	32	21	27	39	28	27	36	23	31	27	35	29	29	29	32	31	27	22	25	29	42	27	24	35	32	37	23	32	37	24	36	38	30	35	22	32	30	36	32	29	32	44	23	31	31	39	29	29	24	21	33	36	23	29	26	27	24	34	27	30	37	25	31	35	22	28	38	36	38	25	30	28	32	25	26	23	23	30	23	20	28	19	41	34	37	21	26	34	28	38	39	32	24	31	24	29	32	28	37	31	33	33	28	31	33	29	36	34	15	30	39	28	28	29	20	37	24	33	35	23	42	24	29	32	30	42	30	34	37	23	28	30	28	39	28	28	29	31	28	31	26	30	35	19	29	37	28	25	25	29	25	29	35	22	28	28	28	28	25	29	39	38	32	29	39	36	29	30	25	24	25	30	32	28	30	31	26	32	24	29	33	30	30	36	29	28	41	24	26	29	32	31	34	31	29	28	35	27	32	34	26	29	34	28	36	28	35	30	27	31	31	36	33	30	32	27	34	36	29	37	28	26	32	44	33	36	27	36	32	27	28	31	37	36	32	38	37	27	24	24	33	34	35	22	32	26	23	36	30	36	30	27	25	29	21	35	20	27	29	33	28	24	31	29	24	29	30	31	40	38	33	29	28	30	25	41	40	21	27	27	37	26	25	22	25	31	28	26	28	30	34	29	43	32	32	42	35	28	28	29	32	40	23	31	30	41	37	38	21	30	29	41	23	33	33	24	28	34	34	29	26	27	31	25	29	21	30	38	30	30	36	26	24	34	48	35	27	26	24	26	35	15	33	39	27	30	34	27	32	29	33	41	19	32	40	29	34	32	23	27	30	27	31	32	33	29	28	31	38	29	31	28	32	25	31	31	30	36	33	44	24	34	27	29	25	35	36	27	25	28	24	16	36	31	34	25	43	29	31	27	28	34	31	30	29	31	30	23	28	33	28	33	21
AT4G30260	51	65	52	43	54	61	60	77	60	55	65	69	49	60	57	64	50	48	52	55	62	53	64	63	47	65	54	69	57	59	47	80	45	54	57	58	63	58	56	66	58	48	52	57	60	53	65	38	50	70	54	56	57	54	59	69	49	54	68	67	68	41	53	64	56	51	60	43	65	54	68	47	69	52	59	56	48	51	53	72	63	67	65	52	61	58	64	76	53	58	70	62	57	71	54	57	66	59	66	50	60	55	51	57	57	51	53	55	44	59	54	71	62	46	59	65	49	64	56	52	50	46	58	55	53	69	62	50	72	56	72	61	68	51	54	56	56	57	61	57	52	48	56	62	45	58	53	59	58	56	70	61	61	52	49	56	63	50	43	57	65	47	52	56	61	51	50	60	53	61	87	64	52	68	61	62	64	65	63	50	53	59	66	68	62	65	55	42	62	49	64	70	59	69	50	49	54	51	52	60	67	52	85	47	54	65	45	61	55	67	57	58	68	54	54	64	45	44	46	48	60	60	58	45	64	62	53	69	77	57	61	66	56	53	53	39	51	72	60	60	52	67	63	48	63	71	57	73	57	55	75	57	47	57	60	51	50	42	51	56	66	64	62	61	62	61	60	64	64	52	62	62	55	45	53	47	58	60	55	56	64	56	73	53	55	67	49	66	53	63	60	75	57	57	61	51	69	57	49	71	60	63	57	56	61	67	46	47	53	65	68	60	64	70	50	63	50	61	71	68	70	62	61	72	51	58	59	58	54	54	50	58	46	59	55	52	54	44	51	64	50	58	60	48	54	50	46	48	55	67	56	45	58	69	57	65	59	56	45	63	53	54	62	54	59	47	57	54	57	50	55	62	67	54	53	56	40	67	40	61	56	58	58	75	64	54	53	50	56	58	45	43	55	61	70	53	60	56	52	56	66	62	52	51	59	71	48	59	56	66	56	67	52	66	61	48	58	66	63	49	59	62	63	60	50	54	65	70	59	52	55	52	58	68	52	56	54	55	64	54	58	69	63	64	56	49	63	53	59	63	57	53	49	66	54	63	49	63	47	54	48	59	56	63	64	49	71	59	47	71	62	57	48	59	56	44	76	51	49	55	51	57	63	75	46	61	49	51	60	64	49	55	67	56	53	63	61	60	50	61
AT4G30270	210	258	247	258	192	282	275	260	207	247	254	274	211	236	237	274	255	231	268	261	212	224	232	211	256	219	244	280	195	259	241	258	263	253	231	212	284	245	279	291	273	264	232	264	265	236	232	205	250	302	281	253	216	270	226	318	199	255	272	249	343	201	243	242	273	257	249	194	247	240	217	173	326	260	242	241	262	217	263	229	249	285	208	225	241	258	297	267	243	244	316	237	231	328	278	236	309	250	244	223	223	248	200	270	211	214	217	262	180	246	238	264	287	224	284	245	208	263	222	192	244	237	237	281	262	264	237	249	203	260	237	274	260	228	221	258	237	254	285	267	303	253	242	245	175	243	233	280	272	220	227	260	221	216	227	252	276	266	276	227	260	207	238	282	263	243	253	246	233	277	273	257	277	306	249	288	283	293	203	183	213	277	272	248	279	260	287	217	271	247	228	243	286	229	218	242	264	257	247	194	274	266	277	217	275	262	205	240	293	228	248	250	281	222	227	264	222	249	197	213	235	251	258	270	253	234	219	279	326	245	252	248	236	223	215	182	249	285	234	251	203	250	250	224	253	269	232	282	238	225	285	245	256	244	272	237	258	252	228	209	285	262	244	263	265	275	258	256	276	270	289	297	210	213	292	198	254	268	244	249	276	287	282	307	281	247	216	223	265	277	228	352	235	206	261	244	253	278	235	296	262	250	283	227	261	276	212	243	290	270	284	282	190	279	236	249	313	197	254	283	264	257	299	227	228	248	268	227	259	198	236	195	208	244	282	248	246	249	231	293	301	288	257	208	192	178	231	214	204	307	273	198	238	291	217	249	240	274	184	266	272	288	301	240	256	199	261	250	264	215	217	217	262	218	233	225	191	236	236	277	287	299	257	229	257	228	224	288	203	257	211	249	278	230	245	279	214	225	219	207	266	250	264	226	273	212	232	220	244	252	236	297	218	275	277	205	288	263	274	235	267	279	275	287	192	214	272	265	267	243	227	258	312	263	222	264	251	248	283	252	247	259	267	242	246	225	283	210	218	198	245	229	248	279	236	196	272	232	234	194	217	212	233	217	278	256	271	294	227	261	273	315	190	253	268	236	271	219	258	198	264	206	251	291	265	243	264	201	258	237	230	251	258	252	414	266	225	274	221	239
AT4G30280	65	65	95	79	43	130	76	173	79	82	134	131	51	96	82	90	82	61	104	144	96	66	124	103	77	117	106	147	103	89	74	128	70	64	95	63	82	94	98	118	96	93	93	93	101	69	82	73	109	147	90	73	78	92	91	94	60	103	112	120	133	79	101	135	96	51	79	80	93	97	93	73	84	113	123	73	104	88	80	91	141	103	115	72	106	74	72	129	82	75	133	71	99	151	75	117	97	88	100	75	109	110	53	96	95	78	84	117	72	88	79	110	141	73	107	118	59	97	127	64	68	65	109	97	62	133	83	74	119	99	104	87	129	92	83	77	80	103	104	102	92	105	93	102	85	71	95	110	52	119	73	71	81	84	118	100	95	108	82	69	101	85	89	78	81	78	86	89	80	105	112	125	84	92	126	117	86	100	76	62	108	70	108	97	131	106	64	69	109	73	79	132	135	99	73	83	72	139	85	88	114	72	144	63	109	114	55	134	75	92	116	72	108	65	110	99	59	55	57	71	113	66	70	92	80	124	60	141	120	91	58	115	91	64	98	54	95	88	110	113	66	123	112	78	94	95	82	134	98	99	116	112	93	94	113	71	53	97	79	98	124	131	77	68	88	101	104	145	95	97	118	121	90	96	96	91	113	132	83	93	113	93	116	99	80	99	72	68	81	93	104	164	76	125	92	83	89	92	90	115	80	116	63	96	111	102	64	84	77	103	111	94	95	91	77	100	77	64	104	100	117	75	146	127	97	99	112	73	67	59	74	118	73	77	76	90	125	64	66	118	105	129	71	67	62	61	63	95	65	130	87	55	100	131	103	135	104	82	61	89	122	85	126	109	72	76	108	124	87	109	64	54	141	58	65	96	64	68	70	112	103	120	114	106	99	75	70	121	91	51	74	80	110	118	139	62	108	102	83	65	89	81	121	67	119	140	103	115	59	113	86	120	58	135	106	87	105	105	116	90	98	155	111	104	75	117	95	135	84	112	100	76	127	125	71	112	58	84	132	79	111	113	68	120	110	47	89	58	89	87	98	89	89	116	66	112	98	117	96	76	70	93	92	78	136	87	92	96	89	85	86	69	76	69	72	64	107	74	75	85	88	107	84	139	60	89	67	89	144	103	113	72	82	125	105	114	86	109	106	72
AT4G30290	4	8	7	11	7	13	10	29	12	12	12	14	6	15	12	11	9	12	10	19	12	11	11	11	6	9	11	19	16	8	9	14	6	10	12	10	11	16	11	14	8	8	13	6	9	9	8	9	12	15	13	12	12	9	12	10	5	14	15	11	12	6	14	17	13	11	8	9	11	13	19	6	7	10	12	10	14	13	11	10	22	9	11	4	16	6	10	15	11	12	27	8	17	23	5	14	10	16	9	9	14	16	7	7	13	8	9	13	11	10	11	17	18	9	9	14	4	13	18	11	5	8	11	11	8	22	9	7	19	8	8	11	11	13	4	8	11	13	13	13	10	12	14	11	11	9	6	14	6	20	11	7	8	13	16	11	6	11	7	12	7	11	10	9	4	7	10	15	6	10	17	21	6	6	12	13	5	10	6	8	6	9	12	8	11	14	3	9	10	6	9	15	15	9	6	10	3	21	8	19	14	10	16	12	13	16	12	16	11	16	10	6	9	2	8	11	8	7	6	10	18	3	10	8	11	18	7	19	13	11	10	19	8	13	6	5	11	7	15	18	9	15	17	7	9	11	13	14	12	15	14	19	12	17	13	7	3	11	13	10	20	12	10	6	7	15	12	20	11	12	17	14	14	12	12	9	6	18	11	10	8	8	14	4	7	10	13	3	3	11	15	11	6	16	5	10	16	13	6	12	6	12	8	13	17	10	5	7	9	13	15	9	16	12	12	6	12	11	13	11	5	6	22	25	15	11	16	6	7	6	6	18	11	6	6	10	14	8	6	10	9	14	8	10	6	7	7	15	6	12	6	6	9	11	16	16	8	7	6	12	17	10	14	9	5	11	11	12	7	12	6	10	13	6	6	9	7	6	10	9	16	16	11	10	12	8	8	9	20	4	8	8	12	16	12	8	14	12	12	13	9	5	11	10	12	22	14	15	7	9	11	12	6	18	19	7	10	8	11	9	5	18	11	11	8	17	7	15	12	11	10	7	17	12	8	13	4	9	14	10	7	17	14	11	14	5	7	7	12	14	12	11	9	11	10	12	10	17	12	15	9	11	8	10	19	6	12	6	9	5	5	7	10	9	8	9	14	8	10	7	12	10	10	15	8	11	9	12	18	10	18	4	5	19	8	13	16	9	18	9
AT4G30310	32	40	51	56	40	46	41	47	53	45	48	57	46	54	47	41	35	55	36	53	49	62	38	47	53	43	58	50	48	47	54	45	45	41	44	47	55	44	43	41	49	40	48	38	37	53	37	44	49	44	44	31	59	45	55	44	43	43	41	47	57	51	53	65	56	42	55	44	41	48	46	45	34	45	42	42	52	57	41	38	52	48	39	46	45	48	39	32	51	35	47	47	50	54	33	42	41	47	59	53	51	45	38	48	53	41	56	53	43	49	44	38	56	55	56	50	39	56	52	59	40	48	57	50	37	52	37	54	48	53	39	40	48	53	39	31	53	50	41	50	42	55	57	48	38	43	42	45	46	53	40	53	44	54	52	50	44	47	51	46	47	53	56	33	43	40	46	46	45	46	48	52	40	25	44	54	39	50	37	49	50	37	51	56	38	43	53	53	38	42	45	63	41	47	51	46	37	41	41	46	42	41	44	40	49	55	58	41	34	53	41	53	36	45	70	48	47	51	52	54	52	45	38	36	45	45	46	45	45	49	44	44	52	52	43	43	50	49	63	52	43	60	54	53	50	40	49	53	59	46	53	49	48	47	45	49	41	49	30	42	57	45	54	37	47	49	51	57	39	56	41	41	61	54	44	55	51	46	52	39	44	47	46	30	41	51	46	37	38	40	47	38	48	43	45	46	49	52	47	43	51	51	46	58	58	47	53	48	43	35	38	44	55	50	54	48	47	60	37	50	29	45	56	46	61	45	49	43	50	51	53	45	49	47	37	57	39	46	45	42	50	39	47	51	45	56	35	46	48	41	55	46	54	40	55	53	42	53	41	53	46	56	54	47	32	47	50	48	44	53	43	52	44	43	53	51	50	41	49	53	56	36	42	48	46	53	46	57	51	45	48	52	55	50	49	33	49	52	51	46	49	38	57	55	48	50	55	47	49	45	51	41	45	45	48	44	46	40	49	60	49	50	48	48	56	48	40	50	49	40	41	39	51	58	58	64	47	45	50	32	50	45	40	45	47	43	46	42	41	49	49	53	52	55	50	50	42	51	47	45	38	46	43	47	54	50	37	50	37	44	51	54	49	49	48	38	32	47	38	34	58	46	43	45	43	54	46	54	35	51	55	37	39	47	61	60	47	40	55	47
AT4G30330	24	37	21	33	33	23	29	25	29	32	22	21	28	26	30	26	28	26	28	30	29	30	33	35	31	34	38	24	34	32	34	28	28	27	22	32	28	33	30	25	25	28	35	22	32	38	27	26	22	24	24	29	28	25	35	30	35	16	26	32	29	30	30	39	32	26	27	27	16	23	35	30	22	31	33	27	26	24	30	21	29	28	28	26	18	24	19	27	30	22	23	25	26	20	29	29	22	31	29	26	26	38	31	29	27	23	23	35	33	33	27	31	31	22	27	23	33	32	31	31	26	33	32	33	31	38	25	30	39	33	25	21	22	45	38	20	34	24	26	31	19	28	35	34	40	29	19	28	31	31	27	27	32	35	34	37	28	29	24	32	35	29	31	20	29	31	25	25	28	29	29	31	25	22	37	35	30	33	25	25	33	29	23	39	27	33	28	24	21	31	33	28	21	30	40	28	21	39	26	31	27	24	35	34	28	22	21	37	25	37	17	26	17	32	30	23	29	24	29	35	30	30	24	16	26	21	31	38	29	29	25	22	34	38	33	33	30	32	28	35	32	28	26	32	34	19	21	29	35	33	22	33	28	30	24	30	20	26	23	38	24	26	25	27	32	20	33	45	28	26	20	20	25	34	25	34	33	29	30	33	35	26	29	23	29	31	30	29	24	29	28	28	28	29	21	32	30	23	23	26	27	29	31	34	31	30	35	30	23	29	25	28	34	28	32	26	31	39	24	18	21	26	33	37	28	22	35	30	24	26	27	39	26	22	24	34	30	31	28	32	32	18	28	29	32	27	29	33	33	20	25	38	30	27	32	27	33	31	29	18	35	19	23	23	19	31	23	33	23	27	22	36	31	31	32	36	38	31	30	35	31	27	30	35	31	22	35	35	26	27	25	35	28	27	34	21	30	26	36	30	35	34	35	32	21	29	29	25	36	37	38	28	24	33	28	31	26	24	21	28	21	31	35	26	30	29	28	35	29	32	27	30	26	33	25	26	28	24	29	22	32	24	24	23	28	21	22	30	33	33	28	32	27	24	29	35	25	30	27	33	24	23	25	26	35	15	23	29	28	32	23	24	35	33	29	23	26	25	28	28	32	31	29	32	21	29	28	34	25	35	31	29	24	30	30	30	31	22	23	23
AT4G30340	17	24	16	18	10	30	24	21	12	20	20	26	14	16	20	20	19	10	30	19	21	12	19	11	14	15	28	22	10	22	17	22	25	21	12	12	26	16	15	21	29	17	14	26	13	8	20	13	19	25	15	11	12	21	10	31	11	19	21	25	33	15	17	13	8	20	16	10	24	19	19	9	28	22	17	20	14	10	19	15	13	25	26	17	14	23	23	24	18	23	22	17	20	16	29	15	31	25	15	7	16	21	11	23	12	15	12	22	12	16	17	29	17	17	23	28	19	16	17	9	21	16	23	18	18	14	19	14	21	18	27	10	25	14	16	29	10	11	22	20	29	12	15	15	17	15	19	19	25	19	27	20	20	14	24	9	26	18	15	15	17	10	10	23	12	18	12	11	19	21	28	21	17	24	13	23	22	16	25	13	8	15	21	22	17	23	30	17	25	21	17	16	19	13	15	19	18	15	21	15	24	17	32	14	18	18	9	25	25	19	18	19	31	11	15	22	10	11	14	16	15	14	19	27	16	16	9	20	25	13	13	20	27	13	13	6	19	19	23	11	7	19	22	11	15	22	12	18	14	19	19	16	12	21	21	20	12	20	19	19	18	20	22	28	28	24	12	18	18	15	28	31	18	12	21	20	20	22	21	19	25	17	26	25	19	20	15	22	14	27	19	30	12	11	21	13	26	14	16	26	21	17	16	13	18	24	11	17	17	27	28	22	14	10	10	22	17	10	22	21	36	11	18	21	19	16	15	20	20	15	20	16	11	13	12	12	18	16	16	19	26	17	24	17	16	13	10	12	11	26	17	8	18	39	19	26	23	24	3	24	14	17	20	19	28	13	21	20	20	16	24	11	21	19	15	13	15	18	13	8	18	34	19	26	21	26	19	9	16	15	9	11	25	20	28	19	26	16	8	20	23	13	15	11	27	18	16	21	11	23	10	26	14	21	21	16	22	22	21	9	22	23	25	17	10	13	35	19	17	21	16	22	17	14	20	12	27	21	22	17	18	15	19	25	15	14	26	14	11	16	13	21	15	21	22	14	16	18	20	10	18	19	18	13	14	16	29	19	20	23	25	18	14	23	13	16	30	13	9	14	17	22	21	19	18	23	23	15	35	15	14	21	21	16	11	11	17	22	22	11
AT4G30350	27	30	22	24	26	35	30	31	29	26	33	33	19	27	25	28	28	23	25	26	29	27	34	24	20	27	27	21	30	41	17	32	27	19	22	24	23	29	25	32	33	29	25	30	31	27	34	26	24	20	23	29	28	32	33	36	22	22	27	40	40	19	25	31	31	33	25	22	31	26	23	32	26	22	43	27	26	33	22	27	28	25	31	29	31	25	16	34	25	21	29	23	24	29	34	31	23	26	27	24	28	31	26	33	22	33	25	24	31	26	31	40	27	27	27	26	25	24	38	18	26	33	25	24	21	19	30	27	28	25	27	28	22	27	40	31	22	20	24	27	36	28	19	23	27	23	31	22	25	35	26	31	20	29	34	32	27	29	24	25	29	20	20	27	23	31	24	21	29	27	26	25	18	29	20	29	28	33	34	24	25	30	27	30	33	37	20	24	34	32	31	22	22	29	31	23	27	25	27	34	20	25	32	33	32	28	22	31	28	20	23	27	27	25	24	20	17	28	33	33	27	31	29	22	26	31	29	28	37	18	30	30	26	16	29	20	29	24	28	20	22	24	25	28	25	34	21	34	31	27	23	28	31	34	28	33	23	25	32	27	26	29	18	25	28	25	23	32	40	19	33	38	29	28	33	21	37	30	25	24	31	27	30	28	35	34	24	28	41	37	29	25	21	26	26	23	25	22	27	36	24	36	25	23	29	26	28	25	28	28	26	28	30	28	28	21	24	23	18	25	31	30	36	26	24	36	37	26	26	31	24	27	21	25	27	19	28	24	23	31	30	20	27	25	21	30	28	22	21	32	20	39	22	36	29	34	25	28	16	24	25	20	26	26	30	17	35	31	26	17	31	30	34	23	25	30	26	24	28	23	28	28	41	34	25	29	33	30	24	19	28	28	27	19	29	25	30	24	23	25	31	36	24	17	26	32	24	18	26	31	22	31	20	28	24	24	29	22	22	29	30	26	42	29	22	19	27	35	21	26	31	25	19	34	20	25	24	21	28	21	27	31	28	28	28	16	36	23	30	27	23	28	23	24	22	41	19	25	36	23	18	22	24	26	22	25	24	32	32	35	32	22	26	26	19	26	31	21	26	23	25	33	26	32	18	29	27	23	26	30	26	31	28	28	23	23	27	25	21	26
AT4G30360	11	13	17	14	13	21	16	7	10	18	11	17	12	12	10	11	13	21	14	10	12	11	11	9	9	14	13	16	14	11	10	18	12	10	11	10	16	19	12	21	11	13	18	16	15	15	15	14	16	16	10	14	14	11	13	15	15	13	9	16	14	6	8	13	15	15	10	10	6	11	10	15	12	9	9	13	8	17	12	10	14	12	14	16	9	14	16	18	13	12	12	14	13	15	14	10	14	14	12	15	19	12	11	10	12	15	20	15	15	12	15	14	12	12	9	15	16	15	22	9	13	15	13	10	11	12	12	11	14	11	15	12	11	13	17	8	12	14	13	18	10	12	21	15	15	16	15	15	13	12	10	12	15	13	9	10	10	13	14	13	9	14	17	11	12	10	9	14	15	12	14	15	10	14	12	11	13	14	11	17	14	12	12	16	11	13	11	10	14	15	8	11	9	15	15	9	7	10	14	13	13	15	16	12	17	15	15	14	9	17	19	17	10	12	12	9	11	12	10	14	12	11	10	12	14	9	17	12	16	20	14	13	9	18	10	12	10	16	9	13	14	12	14	13	12	11	9	15	10	7	15	14	10	15	14	10	13	12	13	17	13	14	14	8	18	12	16	18	15	15	14	9	12	14	7	14	11	10	10	8	16	11	15	16	12	18	11	12	14	16	9	11	14	14	10	17	12	13	16	9	12	17	13	17	10	17	16	10	13	12	13	12	17	12	14	9	6	12	11	11	5	9	15	13	15	19	9	16	12	17	10	15	12	16	15	7	15	10	11	9	10	17	13	16	12	11	13	15	8	14	9	13	15	12	20	16	11	13	8	10	10	14	8	11	12	11	7	10	15	13	9	13	15	10	12	17	16	12	10	14	14	15	12	15	13	12	11	11	14	11	10	18	17	11	12	12	9	10	12	12	13	12	17	17	12	14	14	15	15	15	13	15	14	14	14	13	18	15	15	18	9	10	11	14	17	14	12	15	19	11	13	9	14	15	10	14	12	17	12	13	19	11	16	12	9	11	9	6	13	12	15	8	10	9	18	10	16	16	9	12	12	14	11	17	13	13	13	10	11	19	14	12	14	15	12	8	6	14	12	10	17	11	15	11	14	14	10	10	15	15	11	12	14	10	12	17	16	16	14	11
AT4G30370	1	8	4	3	4	2	6	9	2	7	7	10	8	3	7	3	5	6	3	6	2	3	7	7	3	7	9	4	3	3	5	8	3	2	7	1	5	6	3	6	4	3	4	5	7	3	7	4	5	3	6	5	7	9	4	4	3	3	7	6	6	1	6	7	2	3	8	5	8	4	6	3	5	7	4	9	5	6	3	4	6	7	7	9	5	8	4	9	6	7	4	6	7	5	7	6	6	2	5	5	8	4	3	8	1	5	5	3	6	3	4	5	8	6	6	8	5	6	8	5	5	8	5	6	3	6	8	5	4	6	6	5	7	4	8	5	6	6	6	10	7	3	4	8	8	6	8	3	7	8	3	5	6	6	5	7	3	2	3	6	4	5	8	5	2	5	2	3	5	5	6	7	6	9	4	7	7	6	5	1	3	2	4	9	6	4	3	4	3	5	8	5	8	6	4	5	4	5	9	3	2	7	9	3	4	4	5	2	6	6	5	5	5	3	6	4	3	4	6	7	5	2	4	7	6	6	5	8	7	3	6	6	3	4	3	6	11	7	6	3	4	3	8	8	6	8	4	5	7	6	4	8	2	7	4	4	1	4	4	9	5	7	4	2	9	5	6	6	6	9	4	3	4	6	3	5	6	10	5	5	7	3	8	1	7	10	5	7	4	3	7	10	1	3	6	6	7	5	5	5	6	3	6	6	4	7	8	6	3	5	6	6	8	4	9	6	7	3	3	4	8	3	6	6	7	7	4	4	2	8	3	3	4	6	3	6	3	7	5	6	5	8	3	4	5	2	3	2	4	5	4	6	1	8	4	6	6	5	6	4	6	2	3	8	7	8	4	4	8	6	5	8	7	3	6	5	7	3	3	6	2	6	5	6	4	4	9	3	6	6	8	4	5	3	6	5	7	10	6	4	5	4	5	5	7	8	6	4	3	4	5	6	3	8	3	2	8	6	2	3	5	7	1	3	5	3	6	6	4	6	5	3	4	7	5	4	6	6	4	4	8	3	3	3	7	2	7	5	6	4	8	4	3	4	6	8	5	3	5	3	2	7	7	4	3	4	5	6	6	10	5	2	5	5	2	3	6	3	2	3	4	11	6	6	5	3	4	6	7	5	6	5	6	4	4	6	6	8	7	3
AT4G30390	47	42	55	60	50	47	48	73	55	53	58	50	48	57	59	42	67	52	41	63	57	58	64	66	50	56	56	59	61	51	53	67	52	47	50	53	56	43	55	64	43	51	54	45	63	60	47	46	65	52	55	49	54	46	67	59	64	56	53	55	56	52	60	64	53	46	47	43	43	68	54	51	39	54	46	52	50	67	51	48	52	49	57	52	76	48	50	51	61	43	57	48	69	64	52	51	48	48	50	54	52	62	50	47	55	64	53	63	39	55	60	54	68	54	70	55	60	47	67	61	49	53	57	58	48	67	67	51	67	50	44	42	60	50	57	44	56	54	49	60	42	63	57	61	50	55	39	66	46	58	52	52	61	59	60	47	51	53	55	51	53	53	54	51	45	44	53	55	44	60	59	62	56	41	53	68	50	45	38	47	58	61	62	53	56	68	37	54	54	47	60	67	62	66	47	49	53	68	50	59	44	51	67	50	61	66	50	62	59	52	48	57	59	55	55	56	47	46	55	59	57	49	39	45	63	62	44	63	57	59	56	60	49	48	55	47	56	45	53	70	48	66	45	60	45	52	54	63	62	48	67	65	73	51	54	57	44	50	48	61	67	72	57	53	63	54	68	68	56	54	47	51	61	66	54	72	61	67	55	53	64	59	48	46	43	62	50	47	50	52	59	52	56	56	52	51	50	52	52	56	48	50	56	68	68	56	57	59	48	54	56	43	59	52	53	53	41	59	57	56	43	46	58	59	56	60	55	54	52	64	57	60	53	46	51	57	50	59	62	46	59	58	39	52	53	63	45	66	55	69	59	47	52	62	59	66	55	49	47	51	55	60	58	54	48	60	64	69	49	54	45	58	64	59	52	68	54	47	41	58	57	64	66	73	63	53	47	60	60	46	49	54	55	62	73	44	64	53	57	53	52	50	74	61	41	69	73	59	54	49	60	49	54	48	53	56	61	48	53	57	45	57	64	44	56	58	47	69	54	62	54	42	52	56	43	57	50	68	55	48	61	59	53	55	59	46	53	53	54	70	48	54	44	59	52	57	55	64	55	69	60	55	56	61	56	41	55	50	51	42	58	46	48	54	45	49	48	48	48	55	60	58	52	59	46	69	56	70	59	60	61	46	47	60	46	50	43	55	59	38
AT4G30400	5	7	14	4	6	11	8	1	4	4	5	6	5	6	6	8	8	1	11	3	2	4	1	2	4	1	9	7	2	6	6	6	6	7	5	6	6	4	4	5	3	6	2	9	9	0	4	2	5	13	2	3	5	7	3	8	1	8	7	7	6	2	3	1	6	4	6	1	6	9	3	1	9	4	6	5	1	1	3	6	3	4	6	7	3	3	9	8	0	10	8	5	8	3	8	2	16	11	3	1	5	6	3	7	2	3	3	3	4	8	6	9	1	4	4	8	7	5	1	2	6	0	4	6	3	0	3	5	4	5	8	8	9	5	1	9	1	5	5	2	11	3	1	2	0	5	2	8	13	2	8	7	5	1	5	5	5	4	6	5	8	2	1	16	6	6	6	2	8	6	6	3	3	9	4	2	8	8	7	3	3	7	6	4	4	5	5	4	5	3	3	2	5	1	1	5	9	3	3	2	9	12	7	6	3	3	1	7	13	5	5	4	14	1	3	6	5	1	1	4	5	7	10	9	3	2	1	3	11	2	9	6	8	3	4	2	3	4	1	2	3	3	8	0	4	9	4	3	1	7	2	3	4	7	6	2	6	5	3	1	3	4	3	12	8	11	3	4	3	4	13	7	5	1	8	2	7	5	7	3	5	3	7	3	6	6	3	12	6	5	13	8	6	4	8	6	9	3	4	9	2	4	1	3	3	4	3	4	9	9	8	10	1	3	8	6	5	1	6	11	5	11	2	3	2	3	4	9	8	5	5	1	1	8	5	3	3	4	3	3	6	6	12	6	6	3	7	2	2	6	4	1	3	8	1	6	7	8	2	13	3	4	7	9	8	2	3	1	4	3	9	1	1	8	1	3	1	6	7	1	8	4	6	1	4	9	4	3	3	7	4	3	9	2	2	13	1	6	1	4	7	3	3	2	3	2	1	12	1	7	2	7	6	1	3	1	5	11	6	1	14	4	6	9	3	2	12	3	11	3	2	5	2	1	8	1	4	6	6	7	3	5	3	3	1	6	9	8	0	2	5	4	7	6	6	0	6	4	5	1	4	3	7	1	1	5	8	8	6	10	7	5	2	1	4	5	9	5	9	4	3	4	10	6	7	9	8	4	9	4	6	6	9	2	3	1	3	6	3	5
AT4G30410	10	11	17	6	12	10	10	7	5	10	9	7	10	5	9	12	11	6	9	6	6	8	4	11	8	8	14	8	2	18	12	8	15	10	4	11	11	11	3	12	10	7	7	14	10	8	16	8	8	9	8	3	10	8	7	12	5	13	12	11	9	8	6	4	6	12	13	5	17	10	11	3	13	8	8	6	7	9	11	15	8	17	12	15	11	8	9	11	10	11	8	7	10	4	12	10	17	12	8	8	5	9	11	10	5	13	7	9	8	12	8	13	5	9	9	12	9	13	9	9	10	9	4	14	10	4	11	16	8	9	12	15	10	10	12	12	8	14	10	10	14	8	9	9	6	9	8	5	17	8	12	9	14	3	10	11	7	11	9	6	9	5	8	13	12	10	13	7	13	9	9	13	15	18	12	9	13	10	9	4	5	13	8	8	6	11	14	8	11	10	9	6	8	12	14	9	16	8	13	5	10	11	16	8	7	12	6	4	15	6	11	10	14	2	6	9	7	13	13	9	6	9	6	18	12	11	7	5	13	3	11	8	13	8	9	5	12	9	5	5	12	6	8	5	8	12	8	9	6	10	6	10	5	10	12	7	11	12	8	5	3	16	13	16	9	6	6	5	9	11	12	16	11	7	8	9	15	11	11	11	14	14	11	13	14	9	12	14	9	9	12	12	10	6	18	4	9	10	12	14	7	10	6	5	8	9	6	10	13	11	13	6	5	10	10	12	7	3	11	12	17	18	6	10	3	12	7	9	14	10	16	6	8	13	8	7	10	9	12	11	10	8	14	10	8	6	11	10	8	10	7	4	11	11	4	12	11	14	6	15	6	8	10	8	16	7	9	6	10	8	11	14	11	9	10	9	7	7	11	5	8	6	11	7	9	10	10	3	6	10	9	8	9	5	9	16	5	13	8	14	10	8	6	6	11	8	8	11	12	11	10	10	9	11	4	8	10	14	6	9	16	16	11	14	11	7	11	6	6	7	8	10	16	8	11	4	12	10	8	10	8	8	17	11	2	8	10	11	5	9	10	11	14	7	8	4	10	13	11	9	11	4	15	11	2	9	13	10	7	14	11	13	8	8	10	9	14	10	7	9	8	11	14	6	7	12	14	11	12	11	5	20	11	2	10	5	5	10	10	11
AT4G30430	1	2	2	1	1	3	1	6	1	5	2	3	2	2	2	2	2	1	2	7	4	3	3	1	1	6	1	3	3	4	2	3	1	3	3	1	3	3	1	5	3	4	3	1	2	3	1	1	1	1	3	1	1	0	3	1	1	1	4	6	4	2	2	3	3	1	1	2	1	5	2	2	0	2	1	1	3	2	4	1	2	1	2	1	3	2	2	0	1	2	4	0	1	1	2	3	1	3	2	3	1	3	1	2	2	2	3	3	2	1	3	3	6	1	2	5	0	2	1	0	3	2	2	3	1	3	3	1	4	3	3	1	3	2	3	1	4	1	1	4	3	2	3	4	3	2	1	3	2	1	2	3	3	4	6	1	1	1	3	3	2	2	2	2	2	1	2	2	2	1	1	5	0	1	2	3	1	1	1	3	1	1	3	1	3	3	1	2	2	2	3	1	1	5	2	1	1	3	3	4	3	3	1	1	1	3	1	4	0	4	1	3	3	2	3	1	3	3	1	1	3	5	2	2	3	3	3	4	2	1	1	1	0	3	3	1	2	1	6	5	1	1	1	5	3	3	3	2	4	1	4	2	3	2	3	1	1	3	1	3	2	3	1	1	2	4	3	5	3	4	1	3	2	4	1	1	5	3	3	2	3	1	2	1	0	0	0	1	1	4	4	2	2	2	1	1	1	3	4	2	3	1	4	2	3	3	1	1	1	1	4	2	3	1	1	1	3	4	2	3	1	0	4	4	2	0	1	1	3	1	3	3	1	1	0	3	3	3	1	0	3	1	1	1	1	3	2	2	3	2	4	2	2	1	1	0	3	3	1	1	0	0	3	1	2	1	3	2	2	1	2	4	5	1	1	2	6	2	2	5	3	2	1	3	1	3	1	3	3	1	3	5	3	1	3	1	2	1	3	2	3	3	3	3	2	5	3	4	2	1	3	3	3	4	4	2	3	1	3	1	1	4	4	1	3	4	1	1	0	2	3	3	1	3	3	3	2	2	2	1	2	3	3	4	3	0	1	2	2	3	3	1	2	2	3	3	1	3	1	1	1	3	5	1	1	3	3	1	1	2	3	5	4	1	2	4	4	0	1	3	1	5	3	2	0	8	1	1	4	3	5	1	1	2	3	2	3	3	6	4
AT4G30440	149	156	156	151	141	167	157	159	129	175	159	168	157	126	135	140	158	139	169	142	151	147	124	155	137	164	159	147	132	150	142	139	148	144	161	152	178	131	140	168	148	172	138	159	140	149	163	132	142	152	159	128	155	183	152	147	128	140	165	163	174	128	137	163	155	150	162	145	160	160	151	135	166	162	160	165	149	155	152	155	161	145	168	144	161	153	172	162	155	157	150	153	168	173	166	147	135	156	160	121	148	168	147	144	138	150	152	149	154	160	158	158	153	131	168	146	149	150	157	148	157	145	166	155	151	141	159	136	171	184	149	158	147	160	171	160	151	140	169	159	170	174	157	156	145	151	143	153	155	153	154	147	139	146	146	155	160	158	172	148	181	154	140	161	152	160	147	153	154	156	149	150	150	161	158	154	160	149	143	139	137	159	148	146	153	142	173	139	155	164	153	132	144	148	121	155	152	157	154	127	151	157	166	154	151	152	144	165	178	151	158	131	168	137	141	157	133	138	159	161	135	156	189	166	166	147	139	132	161	157	173	161	174	157	143	135	149	167	156	160	146	158	160	146	167	148	150	128	162	151	162	161	159	164	156	153	163	146	146	147	169	155	149	167	181	170	155	151	160	165	161	167	154	151	155	152	171	164	148	144	169	164	208	153	162	156	160	145	159	167	184	177	151	162	156	147	167	162	147	167	164	155	150	164	147	164	137	163	159	158	155	152	141	163	164	158	148	139	145	180	149	153	163	151	155	158	183	138	157	172	153	153	149	160	161	158	149	153	164	184	168	166	161	142	146	148	160	159	141	180	150	150	165	184	165	166	155	165	135	149	148	164	147	165	159	154	155	152	146	137	157	154	162	159	147	156	136	169	160	156	148	158	160	166	148	162	151	134	161	157	138	148	145	136	176	158	175	133	152	159	147	149	155	138	184	148	157	161	157	176	160	157	140	178	150	146	167	142	137	146	151	169	158	174	165	150	172	144	151	158	159	153	169	148	164	131	159	136	162	145	174	140	155	154	159	142	181	166	140	155	152	129	138	164	147	158	148	143	169	140	170	165	156	157	130	150	153	161	136	158	188	152	136	144	167	151	160	148	152	152	161	159	151	137	164	151	158	151	196	151	144	147	166	149	159	170	151	167	142	156
AT4G30450	42	1	1	8	10	6	12	10	2	18	6	12	11	11	4	10	17	16	3	21	5	10	2	21	2	3	9	4	2	8	25	9	17	1	12	9	4	9	4	8	17	25	1	5	9	30	27	15	13	1	23	27	6	5	2	4	11	1	0	12	2	16	15	4	17	13	2	13	24	11	10	3	17	22	39	19	5	2	13	31	3	7	37	25	16	1	6	13	39	6	5	13	5	3	6	25	10	13	14	7	6	14	13	11	25	22	10	2	36	5	9	22	1	6	2	0	20	19	19	7	8	14	2	11	11	4	11	5	12	1	20	22	2	16	9	7	14	14	4	18	9	31	2	23	24	3	28	1	18	7	25	24	19	6	9	6	5	8	4	14	1	2	8	9	31	18	8	20	3	2	1	6	15	18	26	15	8	4	12	5	3	4	2	2	18	6	5	4	8	9	7	12	12	13	14	12	28	12	8	32	1	16	23	4	9	17	17	7	9	17	12	22	4	20	1	3	1	19	17	2	6	3	21	2	29	3	0	8	11	9	2	2	10	1	14	29	14	2	5	5	15	18	0	2	22	1	12	14	12	22	1	23	16	4	7	4	14	1	23	2	2	22	1	9	1	3	3	15	13	4	12	13	7	20	10	2	9	10	11	28	9	5	1	27	2	6	5	0	14	17	1	3	18	9	0	3	2	18	1	12	21	27	15	3	1	15	12	12	9	9	8	2	14	5	18	4	8	2	3	3	33	6	17	6	13	11	22	12	17	2	5	16	8	14	28	2	16	3	16	1	22	4	7	14	8	6	32	23	32	9	2	18	14	25	5	4	31	5	34	9	10	2	9	4	30	4	1	7	17	7	11	11	22	11	8	13	1	1	10	4	6	7	10	3	22	7	18	2	19	3	30	1	3	10	13	8	21	1	19	10	1	25	20	15	2	29	3	8	26	20	2	17	17	3	10	21	7	1	2	18	1	14	21	6	16	18	19	15	18	2	17	10	17	13	6	14	18	7	3	12	5	11	14	32	10	4	31	20	14	7	12	8	13	0	3	20	2	12	13	21	29	1	22	13	26	1	3	14	46	1	10	1	12	8	10	36	2	23	21	2	3	10	15	4	4	12	1	1	8	4	1	14	4	2	15	1	16	22	3	15
AT4G30460	36	1	2	5	3	3	10	9	1	16	7	9	6	8	1	8	17	14	3	13	2	4	2	20	1	1	5	1	1	11	23	6	15	1	8	7	4	9	4	4	8	21	3	0	4	19	19	17	12	1	21	16	4	1	1	3	14	1	0	17	1	10	8	3	11	9	2	12	18	11	6	1	13	14	34	14	3	1	10	21	4	6	28	22	10	1	7	13	29	2	1	10	6	4	5	17	6	11	11	12	6	14	20	5	20	13	10	0	28	5	4	16	0	5	4	1	13	8	14	6	10	10	1	9	13	6	9	4	6	0	24	21	0	20	5	9	10	11	1	13	10	18	2	27	18	1	26	3	11	5	21	23	13	6	9	8	2	3	2	8	1	2	7	8	25	16	5	16	3	1	2	8	20	13	17	5	8	4	15	6	3	4	3	0	10	5	5	3	3	9	8	10	8	9	10	7	24	9	4	24	4	12	16	3	7	12	14	8	11	13	15	12	3	20	2	2	1	14	9	1	7	2	17	3	18	2	0	9	11	11	2	1	9	1	18	19	8	2	3	3	12	13	1	1	18	2	8	15	5	17	1	16	15	4	4	6	15	0	17	2	1	15	0	9	0	1	9	12	12	1	7	11	5	15	5	1	9	9	8	18	5	3	2	22	1	6	3	1	15	14	1	0	18	6	1	1	2	11	3	12	22	24	13	1	6	7	11	9	13	6	10	2	10	2	9	4	1	2	2	2	29	8	12	3	8	8	17	7	18	3	5	15	6	12	17	2	14	3	9	1	15	1	8	18	3	4	28	19	32	8	1	11	6	11	2	4	24	6	27	6	13	2	9	3	23	2	2	5	20	4	6	7	19	8	2	9	0	2	9	3	9	2	7	1	12	4	21	0	10	2	21	1	4	11	8	5	15	1	12	13	0	23	17	9	2	24	5	7	12	11	3	15	8	1	13	11	1	1	4	8	0	9	16	4	9	15	13	13	14	1	9	8	10	13	3	7	18	3	2	10	2	13	14	26	4	6	21	22	14	5	8	5	11	0	2	16	6	4	14	18	20	0	16	11	16	3	2	10	30	1	15	0	12	3	10	21	2	17	17	2	1	14	14	3	1	7	3	1	9	7	2	11	3	3	14	0	12	15	2	8
AT4G30470	27	33	27	11	13	31	22	23	6	20	27	31	15	14	27	24	28	6	27	8	19	11	17	6	15	30	26	15	6	30	17	24	28	26	16	19	27	16	16	21	30	19	14	45	19	8	27	11	21	26	15	15	17	26	19	32	5	24	27	23	32	17	16	11	16	21	14	6	32	19	19	13	40	27	24	18	15	13	20	32	26	21	28	20	17	27	37	39	14	33	27	27	25	17	30	14	27	22	16	6	20	33	13	32	9	18	18	16	18	21	17	29	12	22	18	21	20	20	10	9	25	14	16	15	18	10	17	25	27	33	30	23	35	17	25	27	13	27	28	29	32	13	6	15	21	19	24	27	20	19	21	21	13	17	18	16	21	15	23	23	14	11	3	41	24	31	24	15	14	21	17	20	19	24	21	21	31	26	27	11	8	23	20	25	23	24	32	21	27	21	22	16	16	20	21	20	20	14	21	13	34	36	35	14	5	16	14	21	26	22	16	23	32	16	19	27	12	8	10	19	10	28	36	34	24	24	15	19	26	8	26	14	26	10	21	7	18	21	15	17	12	18	27	13	22	29	7	17	12	22	19	14	18	21	23	16	24	17	20	18	20	26	19	33	40	19	14	16	29	20	28	34	20	10	32	16	32	25	23	21	21	19	31	41	33	19	16	26	20	28	32	38	15	13	30	19	29	22	22	28	26	25	15	10	18	17	11	22	25	24	20	34	3	20	15	23	23	16	21	31	40	21	20	15	13	12	19	27	22	16	17	9	11	28	23	15	19	15	19	26	20	20	30	26	15	12	26	16	12	28	23	10	13	39	9	34	19	26	6	26	15	20	25	22	36	14	28	9	14	20	25	12	21	22	18	18	12	27	14	7	12	23	21	17	19	22	24	13	16	21	22	16	24	15	27	30	16	20	10	15	29	13	19	8	31	8	21	19	19	24	14	27	25	34	31	14	15	22	15	12	30	32	24	25	13	20	30	21	18	14	16	25	20	22	24	11	26	19	33	22	19	16	17	19	13	19	30	17	8	8	21	14	20	22	19	23	24	11	15	12	23	15	16	17	3	29	35	31	21	31	24	19	16	20	14	15	30	18	20	12	21	23	25	30	19	22	12	12	45	16	15	39	32	14	16	8	12	29	23	19
AT4G30480	49	51	50	48	46	50	52	35	51	50	39	46	47	45	50	54	47	59	51	40	56	51	55	48	56	58	46	45	52	43	60	45	48	43	50	45	41	44	50	52	53	42	44	47	50	53	62	50	45	49	46	45	40	43	45	37	50	41	50	48	53	55	47	52	55	41	43	42	33	35	54	46	37	61	44	48	48	51	52	52	49	40	49	53	40	44	40	47	60	41	40	34	44	47	44	40	44	52	46	52	56	50	47	45	51	46	51	50	54	39	53	50	54	50	47	40	50	47	48	48	48	60	48	45	39	47	41	45	43	53	45	44	55	53	53	42	52	50	48	47	36	53	54	55	49	52	65	36	41	45	38	46	51	54	55	41	50	53	37	49	44	50	58	47	40	42	33	59	55	53	40	49	57	40	57	54	48	44	44	47	44	47	52	59	49	51	42	48	43	47	39	49	38	56	44	38	42	54	42	47	40	42	47	44	43	43	50	50	45	56	44	53	38	58	57	41	58	44	53	49	50	45	51	41	45	51	38	52	45	44	50	44	45	46	42	54	63	45	42	45	56	52	46	51	56	40	54	50	49	50	51	53	45	41	51	40	43	48	43	64	36	52	53	38	49	46	53	60	46	48	40	36	45	52	45	56	50	51	49	49	59	43	44	50	51	48	50	43	39	42	49	45	39	44	34	50	44	48	59	41	48	54	52	52	58	59	45	46	44	34	43	41	49	49	44	52	48	50	34	34	50	53	47	40	48	50	40	48	50	47	47	52	47	40	34	52	51	53	46	48	48	48	37	51	54	55	43	43	58	49	42	53	53	45	53	43	55	55	55	44	55	42	40	35	50	54	43	52	52	62	46	62	50	45	48	53	59	48	45	56	42	48	45	50	50	50	51	54	48	46	47	56	43	59	51	44	43	45	60	42	52	49	54	45	51	54	47	42	44	48	58	37	46	41	55	58	41	49	47	49	45	51	44	39	50	48	44	44	47	49	52	44	56	45	46	43	44	58	53	40	59	43	42	43	58	54	36	45	56	61	46	43	38	29	50	44	50	48	47	48	41	45	42	44	44	42	43	50	47	40	43	45	52	56	47	43	39	45	51	49	41	51	34	50	56	39	50	49	52	55	50	36	50	56	61	52	45	52	46	56
AT4G30490	46	36	23	30	36	35	37	28	28	46	43	46	29	34	34	35	42	34	38	33	32	37	39	37	32	42	37	27	25	35	30	32	34	28	29	24	32	37	32	36	41	34	33	40	34	35	53	32	37	37	33	30	38	35	32	36	28	32	37	43	43	25	39	37	48	40	32	33	37	38	34	29	36	45	50	33	33	39	38	46	42	30	46	37	35	34	24	49	34	37	32	27	42	33	33	37	35	39	41	35	37	39	35	33	30	32	36	35	32	21	34	35	36	38	30	31	32	48	39	32	35	24	31	28	29	29	28	29	45	41	51	36	41	32	47	44	34	34	39	45	36	43	30	36	43	29	40	36	22	33	42	32	30	37	35	36	43	39	29	42	33	21	39	31	45	35	31	32	20	31	28	37	37	35	33	37	37	30	38	38	38	30	32	41	39	39	39	29	39	35	34	39	38	40	34	36	31	40	33	31	37	35	53	26	27	31	32	49	37	34	39	32	36	34	25	32	31	34	44	39	32	36	41	29	34	38	33	42	35	30	27	39	35	31	44	35	22	31	30	24	34	37	31	31	24	34	36	45	37	34	27	32	38	39	33	36	37	35	41	44	34	46	27	24	29	28	31	40	29	28	31	35	23	29	47	29	41	35	34	47	47	30	29	47	25	36	30	24	35	45	33	38	26	33	29	26	33	45	35	42	33	46	30	33	26	30	33	38	25	31	34	35	26	29	36	35	35	28	33	36	33	27	42	39	35	34	41	32	30	36	33	33	31	43	36	21	44	29	31	32	35	37	34	31	32	36	36	43	47	57	27	35	30	41	35	41	40	33	39	33	36	30	35	39	36	28	33	32	27	41	38	34	45	38	36	40	32	31	29	35	31	34	45	44	36	37	27	39	27	33	37	28	34	40	37	34	38	30	35	24	32	40	29	33	48	40	28	37	32	30	24	32	35	39	33	34	37	34	43	43	39	34	40	37	44	39	34	38	29	37	42	30	33	36	34	35	37	26	47	33	40	34	31	38	39	30	42	29	34	29	36	35	39	28	32	45	36	36	30	36	39	33	37	35	33	25	27	44	45	29	37	36	37	47	26	38	33	36	35	35	33	41	26	40	25	28	23	31	40	40	28	32	28	34	38	32	31	40	32	40
AT4G30500	7	5	7	8	4	8	8	7	11	9	6	5	6	6	5	7	7	6	4	6	9	3	7	5	6	7	9	6	6	6	8	11	8	7	10	5	6	6	5	4	2	8	3	7	6	9	7	6	3	7	8	6	3	7	7	10	6	10	7	3	6	6	10	9	6	5	8	7	5	8	6	5	12	6	13	3	8	3	5	6	8	7	3	5	7	6	4	7	6	4	8	5	6	3	6	9	7	9	6	5	5	9	7	6	10	10	7	7	10	6	7	6	5	7	4	4	10	6	8	10	4	6	5	5	8	11	5	8	8	9	6	8	3	9	9	4	4	2	7	9	8	1	5	6	7	6	8	6	3	6	10	3	4	8	7	10	9	5	5	5	8	3	3	8	11	4	8	6	7	6	6	9	3	4	6	10	11	7	6	3	6	6	8	8	5	10	4	5	12	8	7	8	10	9	10	6	5	6	5	8	6	6	6	3	5	7	10	5	6	5	7	5	6	7	6	8	8	3	6	7	8	7	4	5	7	4	6	5	10	8	4	6	11	6	6	8	6	4	4	3	7	7	8	6	6	7	6	9	8	8	6	6	9	4	6	3	5	9	4	9	8	7	3	9	7	7	4	8	8	7	11	6	9	6	8	8	6	5	7	6	9	7	9	7	7	5	9	6	8	4	6	7	10	6	6	4	6	7	6	6	6	6	4	5	7	8	10	5	9	7	12	9	5	6	10	8	6	5	6	5	9	9	10	7	6	6	10	5	6	5	9	13	7	7	2	6	6	6	4	5	3	6	8	6	6	6	7	7	7	8	6	6	6	7	6	8	8	10	7	5	9	3	8	6	8	5	12	7	6	5	5	7	9	5	7	11	8	8	6	8	8	7	8	3	6	6	6	5	7	7	11	6	7	6	7	5	9	6	9	9	7	10	8	7	7	10	4	6	6	5	7	5	6	8	6	7	5	4	6	4	5	7	11	7	8	7	7	9	9	9	7	9	5	6	7	7	9	7	6	5	7	14	4	6	7	4	9	6	9	9	9	7	6	6	7	6	9	7	6	5	6	8	10	13	8	6	7	11	7	4	5	8	7	6	6	8	10	6	6	6	7	6	8	6	5	8	6	5	5	9	8	9	3	7	4	6	8	7	8	3
AT4G30510	10	15	12	8	14	12	11	11	11	6	8	7	6	6	12	10	10	9	12	10	12	11	14	9	6	15	11	8	6	10	8	10	11	3	6	6	10	10	8	8	17	13	8	10	7	9	10	5	7	9	10	11	9	10	5	11	7	8	9	11	11	9	13	9	12	6	8	7	5	10	6	10	11	11	10	7	5	9	9	12	11	10	16	6	8	11	10	15	8	11	10	11	9	11	11	10	6	11	10	6	12	9	6	11	6	8	7	19	10	7	10	9	8	12	6	11	9	10	12	5	14	14	12	14	7	8	8	10	15	9	6	12	14	6	10	10	4	8	11	11	11	10	11	5	11	9	19	6	5	7	9	13	9	12	3	12	12	13	8	12	10	4	6	10	15	8	7	12	10	8	10	14	7	11	8	12	15	13	16	7	15	6	15	12	15	14	11	9	12	10	9	12	6	16	17	9	9	5	10	10	9	7	12	11	6	8	8	13	11	7	7	5	11	14	9	8	9	9	10	10	9	10	6	7	11	8	12	9	9	10	3	7	11	9	10	9	10	5	7	8	8	10	8	5	6	7	9	12	10	12	9	8	7	10	10	9	10	8	10	13	7	12	10	7	6	6	7	9	11	8	13	12	8	6	12	7	8	6	8	11	6	7	8	13	9	10	7	9	10	11	9	17	5	10	8	10	8	15	7	9	8	14	11	8	8	11	11	4	8	11	9	12	3	10	13	11	7	12	8	9	10	7	10	10	8	11	14	9	9	12	11	7	8	10	9	8	16	9	10	10	10	5	12	5	11	8	6	8	7	11	11	14	13	14	5	8	8	14	8	9	9	9	7	9	8	6	9	6	11	11	11	11	9	12	6	8	6	7	8	11	7	11	10	10	11	6	10	8	7	6	7	9	12	12	10	9	7	9	6	4	12	12	13	5	8	12	11	10	10	10	8	12	11	12	9	12	11	13	10	5	11	13	9	6	7	15	8	8	6	9	9	5	8	10	9	8	12	6	13	6	14	4	8	13	7	3	9	8	11	11	9	8	8	7	11	13	9	5	15	12	9	6	10	5	8	9	12	10	9	8	11	11	12	16	9	7	10	7	12	11	9	8	11	9	9	10	8	6	12	7	2	13	11	6	9	9	6	14	6	9
AT4G30520	11	9	2	1	10	8	14	4	7	10	7	1	1	6	10	3	6	17	6	6	8	7	12	6	8	10	4	6	8	11	5	3	3	3	8	7	4	6	11	8	11	6	11	7	6	8	9	10	6	4	8	13	3	1	5	5	10	7	2	6	2	6	8	6	15	8	6	3	6	6	6	21	3	7	15	7	5	3	7	17	6	5	9	4	11	8	3	9	4	5	1	6	1	7	6	5	3	5	16	5	9	8	10	8	10	11	9	11	9	9	9	1	2	11	2	8	7	6	8	7	6	9	4	4	7	8	6	10	11	3	6	11	8	6	4	5	8	8	2	7	2	8	6	8	11	12	14	5	4	12	5	5	3	13	1	7	7	7	2	13	3	3	6	3	16	6	5	11	1	1	3	7	3	3	8	6	5	6	8	13	12	5	16	11	7	8	2	3	6	5	5	4	5	9	22	2	10	8	8	12	7	10	2	9	2	7	6	13	6	3	4	6	6	11	11	4	6	14	12	8	6	4	6	7	8	3	14	5	6	10	3	7	4	6	8	8	3	3	3	7	8	3	7	4	1	9	7	14	6	9	8	6	8	6	7	6	10	10	8	10	2	6	8	3	3	3	8	10	10	7	7	7	4	6	3	6	6	3	3	9	1	1	3	9	2	9	7	8	8	6	2	2	4	7	6	9	4	6	8	2	7	19	6	7	3	3	11	6	5	5	5	11	8	11	12	5	6	3	5	3	6	6	4	5	9	6	9	9	6	6	8	3	14	4	9	7	15	4	12	5	7	7	6	5	9	9	11	10	8	12	6	5	7	9	2	3	1	6	11	3	7	6	9	6	3	4	3	7	7	10	6	3	8	10	5	2	6	2	11	8	3	6	4	5	5	7	8	10	7	6	10	8	8	7	6	9	2	3	11	1	13	17	8	7	6	5	3	6	7	5	6	6	7	4	9	8	7	9	6	9	8	3	8	6	7	6	2	8	3	8	7	11	3	6	6	8	6	6	11	9	5	3	5	9	5	7	8	10	7	7	4	3	8	2	10	3	11	9	10	13	8	6	7	11	3	11	5	7	6	3	3	8	8	12	2	8	6	11	11	8	4	6	1	14	1	3	2	8	8	7	3	5	4	5	3	6	6	6	5	11
AT4G30530	525	472	361	322	477	468	521	592	312	471	536	479	299	389	421	498	482	395	508	457	403	411	491	499	211	365	402	394	353	492	357	476	446	328	401	379	376	347	452	501	404	473	398	496	430	256	535	414	432	398	393	539	371	322	370	503	427	524	447	458	471	307	502	376	562	389	436	445	534	491	328	536	500	513	535	462	332	412	503	468	534	413	594	458	530	441	362	540	338	513	480	381	447	484	416	594	439	454	408	379	458	429	451	454	365	543	387	406	410	448	368	530	373	359	441	504	470	404	460	228	465	324	416	310	479	410	407	395	498	324	482	536	341	354	484	492	370	368	397	450	423	460	386	321	394	417	548	453	409	434	537	358	399	395	422	463	457	433	319	470	409	269	338	466	456	388	397	415	384	365	480	390	388	533	400	455	420	531	528	453	373	361	585	356	541	491	428	263	558	420	427	424	463	431	407	429	490	456	343	442	407	435	571	414	316	475	305	551	395	394	435	379	498	430	365	433	399	533	400	387	494	461	430	543	434	425	357	480	464	402	357	507	415	262	449	318	374	392	453	367	369	362	401	297	338	574	364	483	346	439	379	410	471	527	427	447	389	466	546	394	374	496	375	503	340	389	432	444	433	338	481	470	368	461	406	311	525	466	331	395	326	349	443	476	348	526	413	485	533	468	397	531	369	512	455	369	423	416	402	451	399	558	410	351	359	431	364	370	429	535	501	402	403	438	476	440	338	210	456	482	595	358	408	457	343	512	521	400	482	424	357	390	359	481	520	242	586	317	457	441	478	377	511	391	359	459	518	447	419	511	460	405	355	553	330	507	432	438	324	415	339	376	498	502	457	313	401	390	493	299	463	277	553	373	337	350	325	369	357	420	441	514	485	377	428	390	457	464	476	383	446	279	473	408	419	480	413	417	425	287	374	573	468	324	442	557	388	531	376	430	377	577	422	412	418	349	356	500	460	375	556	427	552	434	395	434	449	467	357	388	537	418	379	498	382	382	449	447	405	443	387	450	462	525	413	368	538	427	436	370	447	466	442	462	408	544	417	494	481	403	450	374	416	475	320	451	417	516	499	422	464	495	429	480	365	470	516	394	405	433	291	501	477	550	303	427	353	334	566	385	341	450	425	536	327	371	386	559	398	463
AT4G30550	61	55	71	71	66	74	51	63	72	79	60	71	72	67	66	59	63	62	54	68	63	60	63	58	83	73	75	71	62	73	68	69	64	58	60	63	69	59	61	74	67	58	58	51	67	81	58	60	74	62	73	50	61	70	70	67	63	66	78	81	63	73	64	65	62	68	69	53	66	86	71	57	64	70	65	57	71	74	63	60	66	68	55	52	61	60	71	61	76	65	70	58	79	68	62	65	67	49	69	71	69	71	59	48	66	67	83	68	60	74	77	68	80	56	83	56	54	73	70	82	56	74	58	70	55	64	63	72	72	73	54	53	61	70	68	60	62	58	60	66	62	65	76	71	73	62	47	60	69	67	49	61	78	63	68	54	61	63	74	59	65	69	75	63	64	69	58	69	80	76	64	86	59	60	72	73	60	50	55	65	66	65	64	75	70	65	70	60	61	65	62	71	79	60	58	56	57	66	70	68	64	52	62	60	66	61	55	63	62	68	75	64	63	69	72	50	63	61	72	60	62	54	56	49	73	63	56	75	60	70	66	61	68	65	68	69	70	77	63	73	73	76	68	86	72	59	66	62	82	60	61	63	67	62	53	55	73	79	64	67	68	71	66	62	63	60	65	85	68	81	60	61	77	80	58	84	70	70	64	55	75	61	60	61	64	56	62	64	62	63	59	69	72	54	60	64	70	69	78	57	54	62	63	67	74	70	76	71	75	56	70	64	73	66	61	59	69	81	58	63	52	63	77	68	70	56	64	71	45	70	68	76	64	62	61	81	51	76	72	65	66	68	51	61	72	42	46	58	72	59	61	69	69	62	64	56	67	70	67	59	80	66	55	68	50	69	74	76	57	65	54	72	61	68	65	80	71	55	65	77	63	61	67	66	65	75	62	70	63	51	60	75	55	73	75	49	66	58	63	69	65	63	61	66	67	70	79	67	61	80	70	56	66	64	74	75	84	68	62	62	51	71	64	63	56	69	65	60	67	70	54	64	66	56	65	55	53	65	60	70	78	59	72	63	73	65	52	64	64	81	63	61	62	67	68	62	73	66	62	74	69	66	78	68	67	55	64	60	65	57	70	59	55	55	67	66	58	65	60	63	63	65	56	60	78	68	69	82	65	59	70	56	65	62	79	74	60	74	62	58
AT4G30560	1	5	3	3	3	10	3	2	3	4	3	3	1	3	4	5	1	1	2	3	1	3	2	2	3	2	3	2	1	6	1	2	2	1	3	2	3	1	3	4	3	2	2	2	6	3	1	3	1	3	3	4	3	2	2	2	3	1	1	6	4	3	2	2	2	1	3	2	1	4	4	2	3	3	3	2	3	5	4	3	2	3	2	3	1	1	2	8	3	6	4	3	1	1	6	3	2	6	1	1	3	3	1	6	0	4	4	4	3	3	1	3	2	2	2	2	3	3	4	3	4	2	2	2	1	3	6	3	4	3	3	3	5	4	0	3	3	4	4	5	3	2	6	4	3	2	6	2	2	3	3	1	2	3	2	1	2	4	6	3	4	1	2	5	1	2	2	4	1	5	5	3	3	3	2	4	3	3	1	1	2	1	3	3	4	5	3	2	1	1	6	1	2	3	3	1	3	3	3	1	4	0	6	3	3	1	2	5	1	3	4	4	3	4	7	1	2	1	2	3	2	2	3	1	5	3	1	3	6	1	3	2	3	3	3	4	3	3	3	1	3	3	3	3	4	2	0	1	3	3	3	2	3	4	6	3	3	3	3	6	4	4	2	3	5	3	2	1	4	1	3	5	3	3	3	3	4	3	4	3	3	2	5	3	6	3	1	3	6	4	6	4	1	1	4	2	3	2	4	6	2	3	3	4	3	3	1	5	2	3	1	2	4	1	3	3	0	1	3	6	3	4	3	1	3	2	4	1	1	2	1	3	1	2	4	3	3	1	3	1	3	3	2	3	3	1	3	3	4	3	2	2	1	1	1	1	3	5	3	2	4	3	4	2	3	1	0	2	3	3	3	4	3	4	1	2	4	5	4	3	2	4	2	3	5	5	3	1	2	4	3	3	3	3	3	4	3	3	1	4	3	2	4	1	3	1	3	2	3	3	1	4	1	6	4	2	6	5	3	5	3	8	3	3	1	1	3	1	2	3	3	4	3	1	3	6	3	5	2	4	1	4	3	3	4	3	4	2	3	1	6	3	1	4	2	1	1	3	3	2	3	1	3	3	1	4	4	3	3	3	6	0	2	3	3	6	4	3	4	2	3	3	3	4	3	1	2	6	3	3	3	6	0	1	2	3	2	3	2	1
AT4G30580	41	42	45	62	48	44	45	48	63	55	56	45	48	53	57	58	52	56	42	39	51	48	49	61	53	55	55	56	64	50	57	56	46	43	46	47	54	62	50	53	51	50	57	48	48	60	44	49	42	52	55	44	47	52	64	38	56	50	50	51	58	61	50	49	52	37	49	54	43	47	51	46	37	51	37	46	55	58	39	48	52	66	56	41	51	41	38	50	53	44	44	42	56	69	40	43	39	55	56	53	48	63	50	49	53	45	56	52	59	54	61	58	58	49	48	45	44	59	57	61	47	61	59	58	52	57	55	52	55	60	39	33	53	50	58	43	53	63	43	59	51	50	50	53	54	48	36	51	43	48	46	33	52	50	45	53	57	57	59	44	45	49	56	48	51	51	45	62	52	54	65	57	50	30	58	56	51	54	41	46	61	52	48	55	43	60	42	46	34	48	50	61	44	58	52	39	40	58	47	69	53	46	50	52	60	51	55	49	48	62	54	53	47	45	65	42	53	41	51	42	49	44	49	31	48	64	42	51	47	59	41	46	54	53	48	49	62	52	52	50	40	45	51	54	53	44	50	42	62	48	58	56	54	40	47	55	42	52	42	47	48	51	54	40	55	48	48	53	56	54	53	46	60	71	39	59	55	39	49	41	60	50	48	46	35	50	52	47	50	48	49	51	50	52	57	44	52	62	50	43	57	51	56	51	57	57	60	55	54	40	57	40	47	44	38	56	59	60	49	45	34	52	60	55	48	55	39	46	57	49	49	56	51	29	48	50	52	56	51	40	47	41	39	41	58	49	45	52	48	42	48	48	53	53	51	58	46	43	55	41	48	51	52	56	37	53	50	50	47	62	44	59	44	40	41	41	42	41	48	50	61	47	58	48	52	44	52	64	53	38	47	52	49	50	63	46	56	41	53	60	60	59	51	54	51	56	59	45	46	47	44	45	51	52	59	69	51	48	55	48	52	60	51	49	55	57	46	48	50	47	41	43	50	47	57	57	38	49	53	39	46	44	42	50	53	44	45	47	45	61	43	54	43	52	56	47	42	58	51	49	51	55	39	60	51	44	47	45	47	46	56	46	65	52	60	48	46	55	49	52	52	45	40	48	56	47	48	60	44	41	50	46	49	51	49	57	56	62	59	39
AT4G30600	113	146	118	102	116	132	133	171	124	123	162	132	90	115	135	121	126	105	137	128	126	111	130	132	97	141	128	112	127	126	98	153	109	85	126	116	113	107	127	147	128	136	109	133	123	98	137	112	109	125	96	116	127	129	116	131	112	147	141	135	161	109	140	141	123	101	112	112	139	132	137	127	131	148	135	115	93	118	118	134	127	130	146	133	148	115	112	146	123	125	131	114	135	145	117	148	106	131	100	96	130	141	102	121	118	124	121	137	89	133	128	151	137	96	132	137	107	119	140	94	117	107	139	109	106	147	111	107	137	129	130	136	122	107	124	124	108	122	136	146	127	120	131	113	135	102	125	134	111	130	127	102	111	117	146	131	132	138	98	129	128	98	100	126	112	115	98	122	97	124	135	130	98	125	127	147	134	130	138	114	133	119	141	134	141	126	103	104	146	111	120	133	136	127	100	114	110	142	121	121	114	110	159	101	118	142	92	158	117	122	110	119	146	104	101	125	93	98	113	115	144	123	106	132	119	123	97	143	127	117	101	145	122	94	125	81	118	118	121	128	108	138	119	106	112	134	112	143	119	134	123	133	133	126	123	125	103	131	138	138	147	153	128	128	105	110	130	157	141	106	136	138	111	134	104	114	151	130	101	99	136	110	130	145	111	135	98	111	112	132	115	157	109	136	120	104	108	125	124	123	126	148	113	121	118	116	106	110	102	133	145	112	123	113	116	127	120	93	121	129	139	112	147	142	104	142	147	96	108	128	103	127	113	107	121	125	150	92	103	118	127	118	123	108	119	98	93	121	118	159	128	102	116	153	127	149	132	117	99	107	128	118	156	142	114	105	143	133	142	97	111	113	157	111	99	117	106	121	100	132	125	137	132	123	129	102	115	137	126	110	116	100	138	130	143	98	136	117	118	103	108	124	137	106	125	143	115	133	101	125	110	146	92	134	146	102	121	132	129	114	143	149	157	118	115	138	127	139	103	130	147	105	108	156	99	129	108	113	129	105	123	132	109	153	130	92	141	97	119	127	114	111	115	134	112	146	115	139	122	124	116	135	132	120	128	122	114	127	118	109	125	121	121	124	106	116	138	109	101	106	116	138	123	149	94	114	110	106	155	121	101	115	112	149	98	122	124	167	122	111
AT4G30620	37	43	42	59	51	41	39	49	58	41	38	52	43	46	41	30	34	53	37	52	53	49	50	48	46	48	48	49	55	35	45	44	47	35	43	35	40	47	48	53	51	44	51	40	35	55	45	56	47	43	51	36	51	48	59	38	56	44	53	51	46	49	53	43	44	42	49	45	39	42	51	41	36	46	50	41	51	53	42	41	39	42	39	43	45	37	29	36	53	25	52	38	45	44	38	45	32	51	39	44	52	46	49	44	54	43	59	51	44	41	54	54	57	47	44	45	38	46	51	51	44	46	58	50	45	59	45	44	55	57	38	34	50	50	40	36	52	38	44	43	42	34	48	55	58	52	40	42	33	52	37	40	47	57	43	40	42	43	50	46	37	54	52	30	48	36	46	41	50	42	46	55	40	34	47	46	32	31	39	50	57	49	33	62	40	40	37	55	37	40	51	50	49	55	54	42	40	50	49	50	42	33	42	41	60	53	48	51	37	46	47	56	41	48	58	36	43	43	64	44	46	39	47	31	43	47	45	60	34	56	44	43	45	49	44	54	47	56	47	50	43	54	45	48	49	24	55	47	58	40	49	46	44	38	41	42	44	50	33	49	52	49	47	38	43	42	45	59	43	55	43	40	56	60	42	53	32	47	45	42	46	39	40	40	30	45	55	41	37	49	42	46	45	51	31	38	41	50	48	40	42	47	60	54	57	44	50	44	43	35	46	43	52	45	40	44	38	50	46	43	35	33	56	42	61	38	46	47	35	52	43	60	49	32	37	54	42	52	42	47	43	35	41	50	43	49	41	45	49	35	45	45	49	42	43	46	54	47	36	39	48	45	46	31	37	64	53	49	42	56	35	52	50	54	46	51	50	48	43	50	46	41	47	58	47	35	44	48	49	38	47	49	40	50	43	31	50	51	58	51	41	52	49	50	47	59	48	38	44	47	47	29	39	50	43	61	51	40	43	55	29	49	45	43	55	56	23	42	40	46	37	42	53	50	48	58	39	42	49	36	49	47	30	42	46	63	33	37	63	60	42	37	46	38	45	38	41	49	40	47	35	49	46	46	61	37	49	44	44	41	38	39	49	39	51	42	38	50	32	47	49	41	37	42	50	56	35	49	42	55	58	41	42	57	55	58	49	46	53	34
AT4G30630	18	21	10	16	19	18	17	21	19	16	14	17	17	17	20	23	14	23	20	14	22	18	28	17	14	17	19	13	16	15	16	15	14	14	16	13	12	13	22	20	24	15	24	11	15	13	14	17	14	13	16	14	11	10	17	18	19	13	16	17	15	16	15	19	20	8	17	18	20	16	12	20	10	19	18	20	15	28	20	16	17	10	16	14	17	20	12	24	19	20	16	14	16	14	8	15	15	15	20	19	21	12	16	10	15	18	21	25	20	14	21	14	19	14	10	12	19	20	14	15	15	22	17	15	16	9	13	16	19	21	16	12	16	21	21	15	16	9	10	15	18	20	24	20	14	22	24	16	16	19	20	17	12	13	12	14	16	21	17	18	10	21	17	15	16	15	14	17	16	12	18	20	14	14	18	17	14	18	15	22	26	15	23	16	17	20	17	11	19	21	17	12	17	26	17	17	19	23	21	18	17	16	15	21	16	11	13	22	17	21	18	20	21	25	14	13	17	15	23	21	22	18	14	16	22	15	18	21	17	17	16	20	13	14	14	17	19	9	13	17	16	12	15	20	20	15	15	17	17	14	14	14	14	12	16	19	17	11	18	17	13	17	17	8	18	18	20	17	18	15	12	11	14	19	14	14	22	14	18	19	21	15	15	15	15	24	20	20	20	18	15	14	11	17	16	18	14	15	15	12	14	22	25	15	15	22	17	12	16	19	12	14	15	19	15	16	15	17	8	16	15	19	12	12	12	15	18	12	14	11	17	18	19	12	26	15	15	17	18	14	17	17	11	16	21	21	14	17	23	19	19	24	21	20	16	15	19	11	21	11	14	16	17	11	14	14	11	12	16	17	19	19	13	18	17	12	18	14	16	24	17	10	17	17	21	18	19	18	17	20	17	17	21	18	14	11	19	15	17	15	20	27	21	17	14	19	8	13	15	19	20	17	17	14	17	20	16	15	19	21	12	16	18	15	18	23	10	12	11	20	21	23	14	16	21	19	14	21	15	23	28	20	17	18	18	18	18	17	13	22	22	22	17	19	26	20	12	19	20	18	20	16	12	25	14	15	14	10	15	12	13	22	19	24	19	19	11	14	14	21	14	18	19	18	16	16	13	21	21	17	12	12	14	23	21	19	11	13	10	14
AT4G30650	95	156	114	128	137	169	149	112	117	156	109	122	139	148	135	127	128	121	125	118	125	108	100	116	122	142	158	112	98	146	173	166	156	113	116	149	113	112	132	159	169	145	93	149	123	175	140	125	95	155	134	110	85	143	129	116	130	91	118	149	118	146	117	124	89	96	141	116	146	135	157	93	141	105	82	137	122	153	139	105	104	155	105	151	116	159	106	122	191	156	124	150	138	87	149	130	128	169	79	106	100	148	106	138	79	135	223	207	187	175	168	168	121	113	108	124	113	191	180	130	130	196	141	156	123	99	149	195	131	125	106	146	92	163	167	130	140	145	116	155	91	111	198	156	157	97	94	98	155	113	100	114	122	122	79	122	103	109	153	82	131	116	104	129	104	133	148	149	144	136	126	174	119	111	153	189	184	106	124	169	117	125	119	196	96	145	121	80	108	148	153	100	99	186	126	126	114	128	110	111	119	118	109	168	204	82	115	170	170	143	103	202	117	128	107	119	103	73	169	129	163	132	124	113	129	105	79	82	109	99	153	82	135	141	113	127	131	131	117	118	103	108	114	166	174	127	66	125	151	140	103	150	117	93	132	149	124	119	121	151	96	104	90	160	191	106	117	158	168	113	138	132	159	187	99	140	151	129	138	115	135	118	141	99	175	159	122	186	114	124	145	116	154	96	143	116	125	145	151	114	83	98	122	162	172	124	131	106	131	135	150	119	134	116	117	104	99	151	127	167	121	166	108	99	141	155	98	201	124	174	130	128	57	108	115	161	102	219	167	104	156	76	138	151	151	106	112	96	115	102	92	150	175	118	140	160	157	152	132	110	137	128	96	149	141	133	89	77	153	146	163	218	151	99	137	122	161	97	128	146	125	124	165	90	131	161	155	90	160	103	92	156	157	97	136	145	132	106	101	148	224	120	124	141	119	102	150	111	90	161	159	121	143	136	115	151	121	125	117	114	122	173	94	127	124	133	136	134	135	73	119	144	141	91	158	86	129	155	79	98	157	103	196	140	137	136	124	105	114	220	114	140	118	116	161	115	116	113	113	150	100	156	145	136	66	145	174	114	114	155	160	90	133	164	97	167	139	76	114	160	109	191	124	110	143	133	133	173	150	156	112	169	157	102	75	115	128	166	144	119
AT4G30660	82	105	107	93	105	114	99	82	94	97	85	77	104	88	92	103	96	86	87	81	80	85	81	93	100	101	102	81	73	120	109	111	114	97	86	100	81	96	95	100	121	84	73	102	83	101	90	85	86	121	85	83	72	99	90	108	90	87	98	96	88	98	87	84	69	97	112	83	92	108	98	79	109	72	65	92	101	92	97	73	92	112	71	104	91	126	104	94	114	123	99	99	97	72	107	91	113	117	75	78	67	101	87	92	55	82	117	126	111	118	118	110	79	72	85	84	88	116	114	76	101	124	85	101	103	65	90	133	93	93	100	105	79	104	110	102	102	102	95	91	96	81	116	109	92	75	74	82	104	77	86	84	96	81	79	92	100	97	96	68	104	75	72	100	75	91	93	95	103	89	83	104	90	106	103	111	117	98	100	113	83	102	87	117	85	103	106	75	83	104	101	72	72	119	68	89	88	85	78	87	102	119	84	107	108	84	76	106	108	103	90	115	96	90	83	102	70	68	106	90	110	104	97	107	100	73	63	73	93	77	112	68	101	103	79	80	86	99	106	79	89	80	89	110	104	101	76	83	89	102	82	100	86	81	113	105	94	99	92	105	72	82	86	119	133	78	76	91	108	75	97	109	110	124	74	108	112	85	105	94	90	110	112	93	111	92	87	132	100	106	113	104	88	78	127	92	89	102	108	102	75	74	81	87	114	83	79	65	101	107	106	97	79	73	78	78	77	90	108	118	91	113	77	88	94	104	78	119	109	113	96	83	60	103	85	109	60	131	95	76	118	77	94	93	94	67	87	78	91	77	89	96	102	82	72	91	107	107	95	96	91	93	82	100	100	88	76	66	85	99	110	128	92	66	97	78	98	74	100	105	87	103	101	58	96	105	98	67	96	89	67	119	109	68	96	105	87	82	79	100	138	78	89	107	89	73	98	101	80	111	98	95	105	98	88	87	86	98	81	84	93	104	83	91	83	88	120	88	108	49	85	100	96	54	112	53	115	122	82	85	100	101	126	105	92	85	104	80	77	131	93	91	99	87	106	66	88	88	87	99	81	80	103	102	60	97	145	92	81	108	115	103	84	104	86	99	105	83	88	79	91	119	91	86	100	92	97	112	108	98	68	123	111	70	74	79	80	115	93	91
AT4G08315	1	1	0	0	3	2	2	0	0	1	1	3	2	0	1	1	1	0	3	0	3	3	2	1	1	2	2	1	1	2	1	1	1	1	0	2	2	1	1	0	2	1	2	3	2	2	1	0	2	2	1	0	0	1	1	1	3	2	1	1	2	1	1	3	0	2	2	0	3	1	1	0	2	1	1	3	1	1	1	0	1	2	1	3	0	1	1	2	2	1	1	1	4	1	2	2	1	2	1	3	1	4	1	2	1	1	1	1	1	1	2	2	0	3	0	1	1	1	0	1	1	2	1	0	3	0	1	1	1	3	2	1	1	3	1	1	2	2	2	3	1	2	1	0	1	1	2	1	1	2	1	4	1	1	3	0	1	1	0	1	2	0	0	3	0	1	1	3	1	1	1	1	1	2	1	1	1	3	3	1	1	1	3	3	0	0	1	1	1	0	1	1	0	2	0	1	1	0	1	1	1	2	2	0	2	0	1	1	1	2	1	2	1	1	3	1	2	1	3	1	2	4	2	2	1	1	0	1	3	1	3	1	3	1	2	0	1	1	3	0	0	2	1	3	1	1	1	1	1	2	1	2	3	0	3	1	0	1	1	2	0	0	1	1	1	0	1	1	0	1	1	1	1	1	1	1	2	1	3	1	2	2	2	1	1	1	2	1	0	3	1	3	1	1	1	1	2	1	1	1	1	2	1	1	1	2	1	0	1	1	1	3	2	1	1	2	1	1	2	1	3	1	1	1	2	1	1	2	0	1	3	1	1	1	2	1	3	1	1	3	1	2	1	1	1	1	2	1	2	3	1	1	1	1	1	1	1	1	2	0	1	1	2	1	2	2	1	1	0	0	1	1	1	3	3	1	2	2	0	1	0	2	3	2	1	1	1	1	3	0	1	1	1	1	3	0	1	0	3	1	1	1	2	1	1	1	1	3	0	1	1	3	2	3	3	1	3	2	1	1	1	3	3	2	0	1	1	1	1	1	1	1	0	3	1	1	1	1	1	0	1	2	0	1	3	1	2	1	2	1	1	3	1	1	1	1	1	1	1	3	1	3	1	2	1	1	3	3	1	3	2	1	1	1	2	1	2	0	0	1	1	2	1	1	1	1	0	1	1	1	2	3	1	0	3	1	2	0	0	1
AT4G30670	6	5	1	4	1	3	3	4	5	1	2	1	2	5	3	2	2	3	2	3	1	5	3	5	1	4	2	2	2	2	2	5	1	1	3	1	3	3	4	2	4	2	1	2	3	2	6	3	0	3	1	3	1	3	1	2	6	4	5	1	2	2	5	3	5	6	2	2	2	1	2	4	6	5	3	1	4	7	3	1	3	6	6	3	2	4	1	4	3	3	3	2	1	6	8	4	1	0	4	3	0	1	1	7	1	3	1	3	0	3	4	3	4	7	1	1	1	2	0	4	1	1	0	2	1	1	2	4	3	1	1	3	3	3	3	1	5	2	0	4	4	1	3	5	2	3	8	1	1	3	0	1	1	4	4	8	3	3	4	2	8	1	3	2	4	2	1	3	3	2	1	5	3	1	2	5	5	1	4	1	5	2	2	1	8	2	1	3	3	1	2	2	3	3	4	1	3	6	3	6	3	2	0	4	3	2	6	1	1	1	2	3	2	3	2	2	4	5	2	2	6	1	2	4	2	1	5	3	5	2	2	1	4	2	7	6	3	3	5	2	7	1	1	6	8	2	1	3	3	0	3	2	3	3	1	3	1	2	6	3	3	2	4	5	3	1	1	1	3	1	3	3	3	3	2	3	3	7	1	2	8	5	3	3	4	3	2	3	3	2	2	2	2	3	1	2	2	5	4	3	5	1	3	2	7	3	5	2	2	2	1	3	1	7	4	2	5	5	3	1	3	3	3	1	3	2	1	1	3	3	1	4	2	1	5	5	3	2	2	1	5	1	1	3	0	1	4	1	3	3	3	3	2	5	2	3	1	4	5	1	0	3	4	3	1	1	3	3	2	1	0	6	1	3	1	2	1	1	5	5	3	1	1	3	3	3	4	6	1	7	7	6	1	3	1	3	2	2	2	0	3	6	1	4	3	2	2	4	1	2	2	7	3	5	3	1	3	5	5	5	4	2	3	4	4	3	7	2	1	1	5	3	2	2	3	4	3	0	5	2	1	5	1	2	1	5	5	1	5	1	3	3	5	1	1	2	3	5	6	2	1	1	1	1	8	4	3	1	0	1	1	7	5	1	5	3	1	3	6	1	2	2	4	2	4	2	3	1	0	3	5	5	2	5	8	1	2	2	1	4
AT4G30690	107	114	119	161	117	165	131	151	157	179	134	122	171	148	150	122	130	174	125	152	151	149	140	144	160	173	147	139	162	143	173	157	117	119	147	151	149	145	135	169	162	150	161	117	134	185	119	150	127	162	147	117	127	155	178	116	165	109	139	143	130	160	142	169	153	113	161	153	119	120	174	131	104	132	116	146	163	177	130	114	121	156	118	136	126	146	111	115	170	111	133	118	136	139	120	140	117	161	127	157	146	151	141	127	157	126	197	188	160	140	164	132	187	117	144	123	141	160	162	179	126	201	159	163	108	155	144	162	151	157	95	110	135	168	166	96	157	148	122	155	102	142	193	190	174	136	114	119	134	154	112	135	161	159	136	120	138	148	141	123	162	180	185	103	114	114	152	165	157	157	150	170	161	102	171	179	156	130	93	178	158	127	134	167	143	165	100	139	124	116	147	158	142	180	134	142	112	155	159	156	123	110	124	137	189	144	152	175	149	163	139	168	120	146	173	130	147	135	175	160	150	132	121	95	167	139	128	142	118	166	141	139	131	171	138	157	155	147	149	167	148	150	145	197	170	100	160	138	168	140	163	165	149	123	144	153	138	144	125	166	170	128	156	111	159	119	162	184	151	145	121	125	161	172	117	175	143	147	131	127	167	153	151	107	125	147	138	130	115	130	152	125	144	135	121	149	125	152	141	131	141	115	164	179	174	145	161	144	123	104	140	110	171	148	144	126	122	164	121	133	96	147	159	126	168	149	121	158	129	153	149	162	149	122	133	196	146	165	155	147	153	139	119	146	167	141	118	146	147	122	114	164	171	114	165	130	149	150	140	122	171	147	123	128	123	178	128	171	153	154	117	228	139	127	148	186	173	126	147	166	151	107	149	158	147	135	155	140	167	131	98	183	147	160	176	106	158	135	150	181	175	154	159	146	135	141	168	132	127	179	164	111	141	146	158	192	166	110	142	163	110	175	126	146	156	156	128	123	143	149	147	134	156	128	160	139	118	154	132	114	165	128	149	123	168	142	108	143	147	202	120	124	149	128	162	138	130	153	134	154	136	148	136	153	152	134	147	116	129	124	144	112	124	153	152	147	131	109	121	162	158	143	123	131	156	110	128	198	120	186	152	139	137	144	149	149	140	140	147	124
AT4G30700	2	0	2	0	1	1	1	1	3	2	1	0	0	0	3	4	1	1	3	1	1	1	2	1	1	1	1	1	3	2	1	1	2	1	0	1	3	1	1	1	1	2	1	1	1	1	1	1	1	1	1	1	0	1	3	1	1	1	3	3	3	0	3	1	3	1	1	0	1	2	1	3	0	3	1	1	2	2	1	2	1	2	1	1	1	2	1	1	1	2	3	1	3	1	1	2	1	1	1	0	2	1	1	2	1	1	2	2	3	2	0	3	1	1	1	3	2	1	1	2	1	1	1	1	1	0	3	0	1	1	2	1	3	0	2	1	2	1	3	2	3	1	1	1	2	0	1	1	1	1	1	0	1	3	1	3	1	3	1	3	1	0	1	1	1	2	0	0	2	2	2	1	1	1	1	1	3	1	1	1	3	1	2	3	2	2	1	1	1	1	1	0	3	1	2	1	1	1	3	1	3	1	1	1	1	1	1	2	1	2	1	2	1	3	3	2	1	2	1	1	1	3	0	1	1	0	1	1	1	3	2	1	1	0	1	1	2	1	1	1	1	2	1	1	1	3	1	3	1	2	1	2	1	2	2	4	1	2	1	2	1	2	1	1	1	2	1	1	0	1	1	2	1	1	1	2	1	1	1	2	2	0	1	1	1	2	3	2	3	1	1	3	1	1	1	1	1	2	1	4	1	1	1	2	1	1	1	1	2	1	1	4	3	1	0	2	1	1	1	1	1	2	1	1	1	2	0	2	1	4	1	2	2	2	2	0	1	2	1	2	1	1	3	1	0	1	3	1	2	1	2	1	3	2	1	1	0	1	1	0	1	1	2	1	0	1	1	1	1	1	2	2	3	3	1	2	1	1	1	1	2	1	2	1	1	3	1	2	3	2	2	2	2	1	0	0	0	1	1	1	2	5	3	2	1	1	1	1	1	1	1	1	1	1	3	1	1	1	3	1	2	3	1	1	0	0	1	1	2	3	2	1	1	1	1	1	1	2	1	1	1	2	1	2	1	1	1	2	2	1	2	2	2	0	1	2	1	2	2	0	3	1	1	0	2	3	1	1	3	2	3	1	5	2	1	1	2	3	2	1	1	1	1	2	1	3	1	3	2	2	1	1	1	3	1	3	1	1	1	2
AT4G30710	7	5	9	8	4	13	3	9	7	5	5	2	8	5	6	3	6	7	5	7	6	4	5	6	9	10	8	8	6	7	11	11	9	7	6	4	7	6	6	6	6	12	5	10	8	11	5	13	8	3	6	6	8	6	7	7	6	6	5	10	8	5	8	7	7	5	7	5	8	7	7	3	6	7	5	9	5	9	7	9	5	8	8	7	5	6	6	8	7	8	9	6	6	6	3	8	6	7	7	6	4	8	5	4	5	7	6	8	6	7	6	8	3	4	2	6	6	6	9	9	8	8	7	8	8	9	6	8	3	6	9	9	7	10	8	6	7	6	6	5	9	5	4	10	8	3	11	7	6	5	4	7	6	9	3	5	5	5	6	9	12	6	6	8	10	8	4	5	3	9	7	12	9	9	7	9	8	8	6	6	8	9	3	7	5	6	7	6	6	8	6	3	7	7	7	6	6	7	10	7	8	6	7	5	9	5	9	6	7	11	4	12	7	5	7	3	6	3	6	6	6	8	13	7	8	7	2	5	7	2	12	6	6	7	8	7	8	3	3	6	7	9	4	9	10	2	6	8	5	5	5	5	3	3	9	5	8	8	4	9	6	6	7	8	5	8	5	6	6	6	4	5	6	6	8	7	8	9	9	2	5	5	6	11	7	3	3	8	3	6	5	8	8	7	6	4	6	6	8	6	9	6	7	5	6	6	8	3	10	6	9	6	5	6	5	5	7	7	3	8	10	8	8	7	8	5	3	8	6	3	6	9	8	9	9	8	4	3	3	9	11	6	3	11	8	6	6	11	7	6	2	5	8	6	9	9	11	15	6	8	5	4	5	5	9	6	5	3	5	8	8	11	6	7	9	6	4	8	6	5	6	6	10	7	7	8	5	5	6	10	6	7	6	5	6	12	6	5	6	6	8	5	5	6	4	6	7	7	8	6	6	8	6	5	13	9	6	7	5	8	7	9	5	7	5	6	10	7	6	6	6	7	9	1	9	5	11	8	5	6	6	7	6	6	4	5	7	8	10	11	5	8	3	5	6	7	6	5	7	9	4	6	7	6	2	6	12	8	4	6	3	7	6	8	7	8	10	3	10	8	4	7	5	5	10	4	5	8	5	8	6	9	12	5	6	8	6	10	6	5
AT4G30720	16	20	23	28	17	27	20	31	23	28	24	29	24	19	31	24	19	21	18	34	27	23	27	27	30	27	22	29	33	30	19	23	17	10	27	21	28	27	19	30	29	20	23	15	23	21	25	21	22	31	21	23	21	17	26	24	18	26	33	27	30	16	29	26	22	23	17	23	28	23	30	23	19	21	21	18	18	27	23	20	23	24	24	17	20	18	19	22	34	17	17	19	31	31	15	27	22	23	25	22	25	28	23	20	28	20	33	26	22	21	23	27	28	20	22	23	26	27	28	20	17	29	26	23	19	33	25	21	30	24	23	17	26	24	29	15	21	24	26	29	18	25	32	29	27	24	25	29	22	23	24	17	22	25	23	24	20	22	20	21	23	22	32	15	24	21	23	24	26	30	29	32	19	12	29	33	25	24	17	24	26	24	32	29	26	32	17	30	23	23	13	29	26	35	24	17	14	29	28	34	21	16	31	23	27	24	18	29	20	27	23	23	20	29	26	23	28	22	23	24	27	12	15	20	23	26	18	23	19	32	21	31	24	33	18	23	25	27	15	38	27	24	23	32	26	23	23	25	28	23	27	36	22	21	20	17	17	21	23	38	24	23	24	17	25	19	23	32	24	24	28	19	28	31	19	26	24	37	21	19	31	23	22	19	21	30	23	18	16	24	32	29	26	24	19	19	12	18	28	19	19	25	31	19	32	23	31	22	18	16	21	21	30	23	19	25	25	21	19	16	23	23	31	31	25	18	24	22	22	21	16	32	26	20	21	24	30	13	23	23	17	23	14	22	21	18	16	25	19	23	27	19	30	22	27	28	31	26	27	12	26	18	28	19	22	23	23	27	30	30	18	27	26	18	18	29	22	21	20	31	22	28	25	30	30	19	31	26	22	21	17	24	23	29	26	20	35	23	23	25	26	24	25	23	23	28	29	19	20	15	28	16	21	25	28	33	15	30	25	23	24	25	24	23	28	24	24	32	19	24	25	27	24	35	26	27	20	23	22	19	26	26	23	24	27	15	14	20	25	31	21	26	17	21	24	28	29	25	28	24	17	30	19	29	24	22	29	27	20	19	21	18	22	22	16	23	19	21	16	22	30	30	22	25	22	21	24	29	25	23	30	20	21	26	27	25	31	34	29	29
AT4G30750	50	49	50	50	54	54	61	49	57	54	54	46	66	56	70	51	46	62	53	51	57	60	52	59	54	55	48	47	52	55	55	56	59	47	53	50	56	54	52	58	57	50	68	62	51	65	55	52	52	46	47	52	52	57	50	49	52	51	58	49	48	61	51	56	48	46	66	58	43	50	58	54	55	59	53	59	66	57	56	60	45	57	43	49	58	52	54	41	66	57	58	55	49	55	50	53	53	55	58	58	53	68	50	52	59	42	73	62	68	56	55	60	55	54	53	53	46	57	60	51	49	66	56	52	53	43	70	62	44	65	54	48	68	55	54	52	59	59	61	63	57	53	68	57	66	51	58	53	55	52	49	54	48	65	49	48	52	47	60	52	49	55	54	53	60	49	53	56	60	56	49	60	47	53	50	48	56	50	53	61	54	58	54	59	48	59	52	63	43	58	62	64	50	60	58	47	62	56	60	56	54	58	55	51	64	49	62	59	57	63	56	59	50	54	60	51	60	49	63	59	51	55	47	43	48	63	56	47	60	58	71	45	65	59	50	48	62	57	46	59	47	52	58	54	57	43	47	48	47	43	46	63	63	41	61	62	57	51	56	64	43	50	46	49	68	54	56	56	55	56	43	46	65	51	48	66	62	49	49	58	44	52	57	56	60	60	48	44	49	45	55	52	50	47	65	62	51	50	57	55	50	51	53	58	63	53	52	58	51	57	47	55	64	49	57	61	57	60	57	54	52	55	56	41	51	56	53	68	49	54	57	60	49	58	49	65	52	53	58	56	60	57	48	47	58	57	51	63	48	55	50	54	60	53	64	58	60	55	47	39	60	49	58	55	56	56	52	55	53	65	57	59	62	49	48	50	57	54	59	48	46	54	53	45	46	55	54	51	50	46	55	76	46	43	47	61	52	59	55	65	52	52	56	55	57	49	57	48	46	51	57	48	54	50	59	56	59	51	51	55	61	52	57	50	43	59	54	55	60	59	64	56	57	43	48	60	58	61	62	51	54	48	64	52	58	61	54	62	61	59	55	51	54	59	55	54	56	54	64	53	56	58	51	54	40	53	57	52	47	51	56	49	58	66	46	50	47	58	45	54	55	59	57	56	65	52	57	66	57	52	52	50	54	54	50	60	60	50	49	56
AT4G30760	68	78	81	63	73	77	81	82	67	78	69	69	69	77	72	70	76	86	73	73	79	72	71	87	67	76	65	70	78	78	70	73	75	72	83	84	69	72	81	72	93	86	71	74	62	76	80	81	77	79	77	72	73	76	75	66	86	80	87	75	80	78	77	73	91	72	69	77	79	69	72	73	85	69	87	92	71	74	79	86	71	82	71	67	68	83	84	83	77	86	73	75	70	84	71	80	73	67	80	65	75	71	85	75	61	75	72	86	74	66	76	69	78	82	63	76	64	66	76	65	69	75	78	73	76	65	72	76	83	74	74	76	74	74	78	74	83	78	62	80	81	72	74	81	64	77	88	75	69	73	76	72	77	71	71	73	90	77	77	77	78	73	86	70	90	75	68	74	89	77	66	78	79	75	97	82	70	78	83	76	73	72	88	75	68	83	69	62	75	63	79	71	79	72	68	75	84	72	83	76	71	75	80	68	73	66	59	76	81	65	84	84	73	83	73	70	81	90	65	94	80	85	78	72	78	76	76	70	85	68	80	79	66	75	79	78	75	80	59	72	79	71	79	76	74	65	69	76	76	69	81	79	81	63	76	71	82	89	77	65	73	74	75	72	76	71	84	64	91	74	58	76	73	79	64	83	73	73	67	68	84	64	69	74	66	77	74	81	94	71	71	74	74	83	68	71	69	78	79	70	76	84	83	73	84	78	84	67	96	75	80	78	75	80	78	63	73	67	64	73	64	73	71	67	67	63	71	73	84	73	77	87	76	72	82	80	74	78	84	79	80	68	67	77	85	75	82	74	76	75	73	91	83	73	80	70	82	83	77	58	73	75	82	70	73	73	75	73	79	70	77	77	85	69	76	73	76	67	66	78	76	81	68	72	77	78	73	83	72	83	73	73	76	78	75	72	71	68	77	76	73	80	60	71	79	79	71	70	76	77	81	75	77	76	84	89	70	63	87	85	77	80	80	73	72	73	65	67	70	75	86	68	87	84	75	72	81	67	59	70	75	76	70	85	68	80	82	71	78	71	79	75	60	71	80	63	81	77	77	86	85	64	72	73	66	82	71	82	59	67	82	68	77	77	87	74	72	58	83	80	78	65	77	75	86	77	73	78	78	75	70	79	79	66	91	83	81	71	70	73
AT4G30780	15	20	18	21	20	20	23	27	21	16	22	22	18	23	21	25	14	19	21	24	23	23	23	24	20	28	30	22	18	18	18	22	15	22	22	23	20	22	16	32	25	27	25	22	22	23	23	23	25	23	23	21	26	17	19	24	15	18	26	21	32	22	22	28	26	17	23	16	30	21	24	17	20	24	25	22	17	26	18	22	27	24	28	15	20	22	18	21	20	20	23	25	27	22	21	19	28	21	21	16	20	22	25	17	14	19	22	24	16	19	16	18	25	16	20	22	19	28	22	15	21	23	28	16	15	23	28	21	29	24	19	22	27	23	20	24	17	22	20	22	23	20	21	25	23	21	20	25	19	29	24	17	31	21	20	21	24	20	25	23	21	19	24	13	22	15	18	25	17	21	28	27	24	17	22	24	21	16	20	18	20	24	22	24	18	22	19	18	26	17	17	21	19	25	21	19	22	25	21	19	21	17	25	21	19	27	23	25	23	21	22	24	27	21	25	21	17	23	21	29	27	20	21	27	21	14	24	30	17	24	16	23	17	24	21	21	26	20	21	23	25	19	19	20	18	16	18	26	22	22	27	24	18	24	24	30	22	26	22	23	22	28	17	22	30	27	21	24	27	15	24	18	17	19	20	25	22	20	21	26	28	27	22	21	17	20	20	20	19	28	32	25	25	25	21	13	27	22	21	30	27	23	19	17	27	20	25	17	21	27	21	19	17	20	19	21	20	25	18	23	27	17	18	22	23	23	22	16	17	22	21	27	20	20	24	30	19	20	21	23	20	22	21	16	20	13	20	17	18	26	21	23	21	24	27	32	16	21	21	24	21	24	21	23	21	25	17	20	15	30	16	23	27	27	22	28	26	21	20	23	22	19	23	21	17	19	21	22	26	20	19	24	24	21	18	17	23	24	20	21	23	24	27	17	24	22	18	25	20	25	27	28	18	27	22	18	22	21	21	20	13	25	22	22	21	28	16	22	23	24	14	17	28	24	26	21	18	24	18	21	26	27	20	21	20	22	20	16	21	28	21	17	25	23	21	26	20	21	23	17	23	19	24	25	26	27	23	17	22	20	27	27	20	22	18	17	27	19	22	23	17	18	27	34	20	17	15	23	26	27	23	19	17	22	21	22	21	25	22	19
AT4G30790	49	55	35	44	43	44	31	48	45	40	39	48	48	41	50	37	45	39	49	40	43	42	43	40	40	43	48	37	46	49	42	42	47	38	46	47	38	43	41	49	51	44	46	46	49	40	39	35	42	52	44	41	36	37	41	47	37	40	43	45	40	39	39	44	33	39	48	48	52	52	46	37	39	54	53	52	36	50	47	49	39	44	53	44	48	51	40	42	45	43	47	40	44	38	41	41	42	33	37	40	49	40	53	47	44	34	49	54	46	42	49	53	44	39	44	41	48	44	43	50	41	46	50	43	43	47	46	45	40	46	46	39	40	48	48	46	37	40	38	43	44	48	52	53	39	43	50	43	48	42	40	39	41	35	49	41	47	44	42	38	58	40	45	44	50	42	37	48	41	29	38	49	43	40	39	41	39	45	41	44	50	47	39	46	42	50	44	37	52	35	45	52	46	51	42	43	51	45	51	55	39	44	42	36	47	40	37	55	45	47	41	50	45	49	44	41	46	39	44	42	52	37	37	46	45	39	42	54	34	44	48	39	42	42	47	37	49	35	44	43	46	49	37	41	53	45	40	46	43	39	43	43	43	44	39	44	49	40	43	47	52	49	49	48	38	45	37	41	45	41	40	46	44	55	49	47	40	36	35	44	39	42	43	40	38	40	43	37	42	38	47	41	46	41	40	39	42	41	44	45	56	42	37	47	45	39	55	39	51	36	46	37	51	41	38	45	40	44	47	59	55	47	43	39	51	37	38	52	42	46	33	51	41	38	46	57	42	40	48	39	49	41	49	48	47	44	44	43	50	53	49	40	45	38	41	47	49	40	49	39	43	39	34	40	53	48	42	45	40	31	37	43	61	38	42	53	43	39	41	47	51	41	45	39	46	49	53	52	44	53	45	43	39	56	47	37	42	45	39	43	47	55	50	51	47	45	49	38	48	51	52	33	40	43	52	43	41	47	42	41	34	54	45	51	49	46	48	53	45	39	48	44	40	39	52	45	43	46	37	45	54	40	53	41	37	38	43	38	42	56	42	43	41	36	48	41	41	37	43	41	44	46	41	47	41	46	48	42	45	47	53	40	42	52	38	46	41	47	34	46	39	47	43	49	44	47	43	45	43	53	41	41	39	46	44	36	50	51	48	45
AT4G30800	13	15	7	8	11	14	7	12	10	3	11	6	9	7	6	10	4	7	14	8	6	8	17	6	9	10	5	10	8	7	3	8	7	7	5	9	6	6	7	6	6	8	5	7	8	7	7	10	5	3	6	5	8	9	10	9	9	11	3	12	11	5	9	12	12	6	7	9	6	5	10	10	8	6	11	7	8	8	8	5	10	10	14	9	6	3	8	6	10	4	12	8	5	9	5	7	4	14	6	8	6	10	9	9	6	6	10	11	11	10	11	11	4	8	13	9	6	12	8	6	6	5	7	7	5	6	1	11	9	7	7	8	7	11	12	13	6	8	11	6	14	5	7	7	8	6	8	10	8	6	8	8	10	6	3	6	5	11	6	8	11	4	6	6	11	7	3	8	9	8	8	8	6	7	9	5	9	10	6	8	8	11	12	7	10	9	8	7	6	12	6	7	10	16	4	8	11	10	8	7	6	10	13	8	10	8	8	11	11	8	5	6	10	10	10	10	6	10	6	6	9	9	9	8	6	6	6	12	6	8	6	8	8	6	11	7	3	7	7	6	4	6	9	6	6	8	5	8	6	8	6	6	6	8	9	6	10	4	7	12	8	10	3	10	5	8	8	9	11	6	8	6	10	8	9	6	16	10	15	8	9	6	3	9	11	7	9	6	6	9	7	9	12	10	4	7	6	9	9	6	10	10	9	9	6	10	9	7	6	9	9	10	12	8	6	5	11	6	8	7	9	8	15	7	6	7	12	11	8	9	9	3	6	7	3	9	10	7	8	6	10	7	8	11	10	8	11	7	6	8	7	8	7	11	11	10	8	9	9	7	6	5	14	7	10	3	8	6	3	8	8	6	11	10	4	8	8	9	9	10	8	9	11	7	5	11	8	6	11	9	6	6	11	10	9	10	11	9	6	7	10	12	12	2	8	10	8	9	6	11	7	8	5	10	10	8	8	11	9	4	9	9	6	7	8	10	7	5	7	10	9	9	12	6	10	10	5	9	3	6	7	8	6	17	5	7	8	6	10	10	11	11	8	4	2	8	9	13	12	7	10	7	11	8	8	7	12	10	6	9	6	9	6	9	5	4	7	8	6	12	6	9	8	9	9	9	12	9	6	5	6	6	6	14	11	8	7	9	7	14
AT4G30810	36	34	26	33	27	31	35	34	30	37	24	35	37	36	34	33	27	25	32	33	32	32	41	34	28	29	30	37	39	31	30	40	42	26	35	32	36	28	35	29	29	38	28	25	36	37	36	38	30	24	30	30	23	37	30	27	37	35	31	35	35	37	41	41	37	34	28	30	29	27	34	27	28	30	34	30	27	31	27	35	30	31	32	29	34	27	29	29	35	31	36	23	29	36	33	34	23	32	34	25	38	26	22	37	45	32	35	30	31	27	39	39	41	28	22	35	34	41	43	32	33	36	39	33	32	41	33	23	37	36	35	35	35	41	41	30	35	34	30	37	29	47	35	35	42	30	28	33	37	30	30	34	36	30	30	35	31	39	30	34	29	31	43	32	35	34	24	40	29	34	29	37	27	27	28	36	38	33	28	33	26	27	35	39	42	38	25	23	30	29	27	43	34	39	35	24	35	35	38	37	33	27	37	37	33	38	34	34	36	32	37	32	38	34	26	31	32	38	41	50	32	38	32	28	24	35	27	39	26	25	31	32	32	33	37	31	34	26	36	28	40	31	36	39	33	28	31	32	36	30	29	33	31	36	41	40	37	28	39	34	33	33	26	33	36	34	34	35	38	35	36	34	40	34	34	31	34	33	29	38	30	37	37	33	33	38	25	21	34	30	34	23	36	26	32	30	25	30	36	31	31	36	38	40	41	39	37	31	30	36	35	23	33	25	32	29	34	37	28	29	35	31	35	32	37	26	31	38	33	33	33	34	27	27	40	28	35	26	34	27	32	27	35	31	41	30	34	30	28	34	28	40	27	33	40	32	34	39	32	32	35	31	36	25	50	28	33	27	28	32	37	35	34	27	32	33	32	33	24	36	27	30	35	41	33	26	27	37	39	29	33	32	32	30	36	27	33	28	37	34	26	38	29	27	22	32	37	39	31	34	35	32	34	25	38	31	31	23	29	32	31	38	36	33	34	36	39	34	31	38	24	34	22	31	36	30	25	28	31	26	30	31	28	29	31	35	32	26	44	42	27	28	36	34	34	41	33	41	36	38	29	26	25	29	35	31	32	31	33	31	27	38	40	36	38	28	33	22	31	30	31	43	35	31	31	30	36	34	34	23	32	30	30	35	39	36	32	28	35	32
AT4G30820	8	12	12	13	13	12	12	9	10	15	12	19	13	12	10	8	14	17	8	15	10	12	12	11	23	10	11	15	16	13	10	13	12	15	11	11	9	14	14	14	20	15	18	12	12	17	14	11	16	11	15	12	11	10	11	14	14	9	10	16	9	12	11	16	12	14	17	12	11	17	12	12	15	14	15	14	15	19	11	11	10	14	11	12	13	8	12	12	13	11	10	11	17	10	14	12	13	12	10	13	16	14	12	11	17	13	16	15	12	19	14	11	13	14	14	10	15	10	11	19	8	15	10	14	12	15	17	12	15	12	9	9	13	18	13	7	14	11	10	17	13	20	13	8	16	18	8	12	12	16	12	19	12	18	7	15	14	16	15	17	12	19	12	5	12	14	11	12	10	16	13	9	18	15	14	13	12	14	11	16	13	9	7	11	11	11	10	16	12	14	13	11	10	17	18	14	10	9	17	10	12	9	12	11	8	18	18	17	11	15	14	11	14	11	21	13	13	9	15	16	9	16	16	12	13	10	16	16	8	19	19	13	11	19	15	12	11	8	12	15	19	17	13	21	14	8	11	15	12	12	16	21	16	15	15	12	10	13	11	12	14	17	12	13	15	11	13	15	10	15	13	13	16	11	12	17	15	17	13	17	13	7	14	13	9	11	13	9	12	16	11	10	14	13	9	14	11	14	13	8	13	16	12	21	10	11	18	12	8	11	9	10	14	12	8	14	10	17	8	14	8	10	15	10	15	12	16	9	9	13	14	15	13	12	9	16	13	10	13	17	13	15	14	15	15	19	15	14	14	11	13	12	13	12	19	12	10	8	12	7	18	11	12	13	14	13	10	12	12	12	11	12	16	11	17	15	19	11	12	13	13	12	15	17	16	9	18	19	9	15	9	13	14	19	17	11	17	10	13	19	13	11	11	14	17	13	19	10	15	16	17	14	13	12	16	21	17	7	14	17	8	15	11	9	10	11	11	17	18	16	13	14	13	16	11	11	14	16	15	12	13	9	11	9	15	17	7	19	14	18	10	12	10	7	11	12	10	10	9	11	12	18	10	12	15	23	10	11	12	8	12	15	14	12	15	8	9	15	12	10	17	13	10	13	10	12	8	19	6	15	15	14	13	19	12	17	19	12	19	11
AT4G30825	18	14	11	13	11	12	11	11	16	25	13	12	17	12	16	17	14	16	13	19	8	15	14	12	14	14	15	14	13	13	12	16	13	10	12	11	10	14	10	12	16	14	15	16	16	13	18	16	18	17	16	8	13	13	17	13	21	12	12	15	16	14	16	14	16	8	16	14	10	16	12	11	7	17	15	14	18	19	12	10	10	11	13	17	12	12	6	11	19	11	15	11	17	8	16	12	8	12	13	11	17	17	12	16	21	15	20	24	15	15	21	15	15	14	16	11	17	20	12	17	16	18	17	21	14	15	17	10	16	10	11	17	11	20	21	20	16	12	14	12	19	9	18	15	19	10	15	17	13	17	14	12	12	22	10	15	11	15	11	11	7	15	13	13	15	12	10	10	15	15	17	15	15	10	14	19	14	22	14	18	12	8	13	21	13	17	15	20	6	15	13	14	18	15	16	17	17	13	18	21	19	11	11	14	17	13	15	12	11	12	17	17	11	16	21	15	15	9	16	16	11	15	11	13	14	14	12	16	14	17	16	9	16	13	11	21	9	13	17	19	17	16	10	16	15	16	14	14	14	14	11	14	14	8	17	13	12	15	14	18	20	14	14	11	10	16	17	17	14	12	9	14	17	18	14	13	15	15	10	14	20	13	13	12	15	12	17	8	15	15	12	17	18	15	15	11	14	19	12	18	19	16	15	20	18	12	21	23	17	12	9	11	22	15	8	10	15	17	11	11	14	18	21	15	21	14	14	15	13	19	10	20	10	9	9	17	11	16	17	12	11	13	9	16	16	14	13	16	12	11	10	17	20	15	17	10	17	15	14	9	11	11	16	16	9	14	17	12	11	13	5	19	11	15	15	17	21	16	15	10	12	16	14	21	13	11	16	14	16	13	18	12	8	18	14	9	14	15	16	20	14	16	21	18	11	20	15	15	15	19	15	10	12	13	15	16	11	18	12	17	11	16	12	15	16	12	15	13	15	20	15	16	21	11	14	18	15	17	15	9	19	12	15	8	16	16	14	19	16	21	15	13	9	15	10	13	9	16	12	12	11	13	10	15	17	11	15	11	11	11	12	12	15	17	15	20	9	9	15	24	15	12	14	19	16	14	22	19	15	17	17	12	11	21	11	23	17	13	14	16
AT4G30830	7	6	5	3	3	4	3	7	1	11	5	6	1	1	9	5	1	1	3	3	7	2	8	4	3	11	4	3	2	2	1	11	4	1	6	2	5	4	3	3	9	4	6	8	3	1	5	1	5	6	4	2	1	5	1	5	3	4	9	6	5	1	7	4	6	1	3	3	8	4	3	2	8	6	7	8	1	3	4	6	6	3	8	7	3	4	2	12	3	8	5	3	6	8	6	7	3	6	1	1	5	5	6	2	3	3	4	5	3	1	3	3	3	6	8	2	5	8	5	1	6	4	6	4	3	6	4	1	2	8	1	3	9	7	5	9	3	3	3	8	7	5	5	5	3	1	5	5	1	6	2	3	2	3	4	4	7	7	4	9	3	2	3	7	2	3	3	2	5	2	5	5	4	7	8	6	10	8	10	1	6	6	8	10	5	3	6	4	5	8	6	5	9	7	8	4	4	2	9	5	4	0	13	3	4	6	3	6	3	8	4	2	7	2	7	4	2	1	5	8	6	6	6	4	7	3	2	5	5	1	3	6	3	3	8	2	2	4	4	1	2	5	5	2	5	6	7	9	3	2	2	4	7	8	7	2	3	4	3	2	6	9	2	6	3	3	3	4	6	2	2	9	4	2	5	2	10	7	2	1	7	1	7	14	3	7	3	5	8	13	4	13	1	3	6	6	4	11	4	7	6	8	8	6	6	9	3	4	2	2	5	4	3	3	4	5	1	1	3	6	10	3	9	3	1	4	7	1	3	4	6	4	1	4	5	2	7	4	5	11	1	3	3	6	5	1	2	5	6	10	6	3	7	11	3	8	7	5	2	4	2	2	9	7	11	2	1	7	5	3	5	7	8	5	5	7	4	9	4	1	5	6	6	3	3	3	3	6	2	2	5	4	3	7	11	2	4	3	3	2	5	5	8	2	8	6	3	6	6	10	2	7	2	10	8	2	5	3	6	2	6	10	12	3	4	3	8	6	4	7	4	2	3	11	2	6	2	3	11	3	10	5	3	7	3	1	11	1	5	3	5	3	3	3	4	5	5	2	2	3	3	7	3	3	4	8	3	5	6	5	5	3	6	1	4	3	5	3	4	5	3	2	5	6	0	6	2	4	9	5	5	6	6	3	4	7	5	6	6	3
AT4G30840	3	7	5	3	3	5	5	4	3	7	8	6	7	6	8	9	4	5	7	4	6	7	4	4	6	6	5	5	3	4	3	4	3	3	6	1	3	6	2	4	5	4	6	4	3	3	8	2	3	2	4	4	5	6	8	3	6	6	6	4	4	5	3	5	3	4	6	8	6	2	2	5	3	4	4	3	3	6	5	1	5	3	4	5	2	6	6	1	4	6	10	3	8	5	6	6	6	5	6	4	7	3	4	7	4	4	3	8	6	4	4	8	8	1	3	3	5	3	5	4	2	3	4	3	2	6	4	6	6	6	4	3	8	6	4	4	6	3	6	5	4	7	4	4	5	3	6	6	3	7	4	5	5	3	3	5	3	3	5	4	6	1	3	6	1	4	6	5	2	6	5	5	7	3	6	5	3	6	4	3	2	3	8	3	4	3	5	6	7	8	6	2	3	6	1	4	3	4	6	4	3	4	6	2	5	6	2	3	5	3	6	5	8	2	3	3	4	5	4	6	3	5	6	6	8	3	1	6	3	3	7	7	6	2	5	8	7	1	5	3	3	5	6	4	4	5	5	6	6	7	4	3	4	6	3	6	4	3	5	3	3	3	5	5	3	1	3	4	1	3	2	5	5	10	8	8	6	6	2	3	6	4	6	5	6	4	4	6	4	6	6	5	2	8	4	6	4	9	3	3	2	4	3	4	6	4	5	6	3	5	3	5	3	7	3	6	3	3	3	6	3	6	8	5	5	5	3	6	3	7	3	4	3	5	5	5	3	3	4	7	8	3	4	5	4	3	6	6	3	8	3	4	3	3	9	4	3	6	3	3	3	4	6	5	3	6	3	9	6	3	6	5	6	4	1	5	3	2	3	6	2	6	5	6	7	4	6	1	4	3	4	5	6	8	5	3	8	3	3	7	2	5	7	3	5	4	8	7	6	3	4	7	6	8	8	6	5	7	2	8	6	4	8	3	6	3	7	3	2	6	3	2	4	5	5	2	4	6	7	6	6	3	4	9	3	6	6	3	5	6	3	5	4	6	4	3	4	3	6	5	3	3	6	4	3	3	6	4	3	6	5	8	3	6	5	5	3	3	3	7	7	7	3	7	3	6	8	3	4	3	2	5	4	3	6	8	8	2	8	6
AT4G30845	10	9	11	16	12	11	11	15	16	15	12	12	15	8	20	11	15	12	13	12	11	11	16	16	16	15	12	14	11	17	14	15	10	8	14	15	14	9	14	18	16	10	17	12	12	11	11	14	14	16	14	7	15	13	16	17	11	13	14	10	15	14	7	19	15	10	15	12	9	15	17	8	12	11	12	15	14	15	12	7	10	15	8	12	9	18	7	10	9	14	12	14	12	16	10	12	4	14	12	11	13	12	16	10	13	10	15	21	11	15	17	8	15	14	16	12	13	16	10	17	10	12	11	14	13	17	12	14	19	17	8	13	12	14	11	10	17	11	15	14	10	16	14	18	15	19	12	9	11	10	14	10	12	17	16	18	15	7	14	12	15	17	14	6	10	11	14	16	10	17	16	15	12	5	15	13	13	12	8	12	13	16	8	20	14	17	7	23	10	9	11	10	15	18	13	12	17	11	19	10	9	9	14	15	15	18	14	18	15	13	10	18	14	10	16	11	16	15	21	10	12	10	13	9	21	16	15	14	9	17	9	12	15	18	16	19	15	10	14	11	17	11	17	11	18	11	19	13	15	12	19	20	11	10	13	20	11	8	12	16	16	11	13	4	10	14	13	16	15	19	14	10	15	14	15	17	12	14	10	17	18	11	15	9	14	12	15	14	11	13	17	10	11	12	10	10	18	10	17	12	15	10	14	18	13	14	12	9	11	9	7	16	21	8	12	11	13	16	13	11	8	12	14	13	11	14	14	10	12	17	6	19	13	9	14	18	13	17	10	8	7	14	9	11	12	16	8	15	12	9	10	16	15	14	15	12	15	8	11	13	13	14	18	13	10	13	18	13	15	17	12	14	14	9	7	18	19	17	11	12	11	7	16	18	12	10	9	15	17	17	18	17	14	15	9	14	13	15	10	16	10	11	11	12	11	14	16	10	13	18	21	10	13	16	15	15	10	15	10	22	7	16	7	11	16	16	14	13	12	20	18	13	15	13	15	15	10	8	17	10	10	12	11	11	18	10	11	12	8	15	11	18	17	7	10	18	11	12	13	11	14	15	17	14	18	11	11	13	14	10	15	8	11	12	10	15	12	14	13	10	15	15	10	9	15	18	15	23	12	20	18	13	15	16	13	15	16	12	14	15
AT4G30850	5	7	9	6	5	3	7	15	8	8	5	9	5	6	7	7	11	1	9	6	6	6	11	9	5	10	4	11	7	9	4	13	4	6	3	2	11	10	6	10	8	2	8	10	6	6	4	3	9	10	6	6	8	7	6	10	5	6	6	4	11	3	5	8	10	6	4	3	8	4	6	6	5	7	7	4	8	11	8	3	11	8	9	7	6	6	4	6	6	10	11	3	9	9	6	10	6	5	7	6	7	8	6	11	6	5	2	8	5	10	8	9	10	4	8	10	6	10	8	2	3	2	8	9	3	8	6	4	9	9	7	8	7	6	3	8	7	10	10	8	8	6	3	6	6	3	7	8	6	8	9	5	6	8	6	8	6	12	6	6	4	6	6	3	7	8	6	8	5	8	5	6	3	9	6	8	9	6	7	3	9	4	8	3	8	10	2	8	6	4	7	3	6	9	7	8	7	7	7	6	10	3	14	3	6	8	4	8	8	8	10	8	6	5	11	8	2	3	3	2	7	6	4	5	8	7	5	12	6	4	6	10	3	2	6	2	6	8	7	6	7	3	9	5	12	11	7	6	8	7	9	9	9	6	9	5	5	6	6	12	12	8	2	9	8	8	7	11	8	3	10	8	10	9	10	10	9	8	6	6	8	5	8	11	5	8	6	4	6	14	6	10	6	6	6	1	3	6	8	8	8	9	8	4	10	10	1	9	4	7	9	11	4	8	6	6	3	3	5	8	9	6	13	11	6	7	12	6	4	5	3	10	6	8	6	5	9	2	10	9	8	5	5	6	2	4	5	6	7	11	3	5	6	13	7	14	7	4	5	3	8	6	11	6	8	4	12	7	4	4	7	3	10	7	7	10	6	11	5	4	6	7	11	9	5	7	6	7	5	2	7	5	11	8	12	2	4	7	3	3	5	4	7	1	12	7	8	7	6	10	3	14	1	15	7	3	5	6	12	3	6	7	7	9	6	7	7	6	8	11	6	4	5	11	5	9	5	9	9	6	9	9	5	6	8	5	7	2	5	4	9	7	7	11	5	10	8	9	9	4	5	8	7	6	7	6	10	10	7	10	13	7	8	6	8	5	6	5	7	8	7	9	6	9	3	3	4	6	12	2	6	4	6	12	8	12	3	6	12	3
AT4G30870	1	3	1	1	3	2	0	1	2	3	1	3	2	1	1	1	3	1	3	1	2	3	2	3	2	2	1	0	0	1	4	5	1	1	3	4	2	1	3	1	3	2	2	3	0	2	2	1	2	1	1	3	3	1	3	1	3	1	1	1	1	0	1	2	0	3	3	1	2	5	3	2	3	2	2	3	2	2	0	3	1	0	0	2	1	2	3	1	2	1	1	2	4	2	1	2	1	1	2	2	3	1	1	2	3	1	2	4	2	2	1	2	1	3	3	2	2	2	2	1	1	2	1	1	0	1	2	1	2	3	2	2	2	1	1	3	3	1	4	1	3	3	1	0	3	3	3	3	2	2	1	1	4	2	3	3	1	6	1	3	2	1	1	3	1	2	2	4	1	2	1	1	2	0	2	1	3	3	3	2	6	2	1	0	4	1	1	1	2	1	3	2	3	1	2	0	1	1	1	2	0	3	2	1	2	1	1	3	3	3	1	2	3	2	3	2	1	2	2	0	2	2	1	2	3	1	0	3	4	2	4	2	1	1	3	2	2	1	2	3	2	2	0	3	1	2	3	2	4	2	1	0	2	2	2	1	2	2	2	0	3	1	3	3	1	1	0	1	1	1	2	0	2	1	1	1	1	2	0	2	2	1	1	1	2	2	2	0	3	1	2	1	2	1	1	3	2	3	5	4	2	0	1	3	3	1	3	2	1	1	0	3	2	1	3	1	1	4	1	2	2	3	1	1	3	2	1	3	1	2	1	1	1	4	2	1	2	2	1	3	1	1	3	1	4	2	4	2	1	3	4	5	1	1	2	3	2	1	3	1	1	1	1	1	1	1	1	0	3	1	2	1	2	1	1	1	0	1	0	2	2	3	1	2	3	3	1	2	1	1	1	3	1	3	2	1	1	0	2	2	2	1	0	2	1	0	3	2	2	1	1	3	1	1	4	4	1	1	3	1	1	1	0	2	0	3	1	3	1	3	1	2	1	1	1	1	1	3	3	3	3	2	1	1	3	2	2	1	2	3	1	2	1	4	0	3	3	3	3	1	1	3	1	1	1	3	1	3	2	1	2	1	2	1	2	2	1	3	3	2	1	3	0	4	2	3	0	1	1	1	1	1	1	0	1	1	1	0	1	4
AT4G30890	21	30	25	34	28	28	28	27	23	24	25	29	26	27	30	25	28	30	28	29	24	26	31	24	25	32	29	27	34	28	24	30	38	24	24	18	27	28	23	25	28	20	31	33	29	22	28	28	33	23	23	24	30	16	22	26	30	25	33	46	30	28	38	36	36	22	19	24	30	28	24	29	25	25	21	26	24	31	27	21	32	30	31	25	27	21	22	27	27	25	24	23	25	29	29	31	30	28	26	21	29	28	18	26	25	21	33	35	23	34	27	20	30	23	33	29	17	25	25	27	26	26	29	22	25	25	26	26	33	26	30	23	31	26	27	26	27	27	29	29	36	18	30	22	31	31	31	32	21	28	27	25	34	27	32	30	28	27	29	28	26	30	31	28	29	24	23	28	30	32	28	31	25	24	26	27	25	24	32	31	27	27	25	30	29	34	29	26	23	27	22	25	26	30	21	20	30	26	17	27	31	22	30	34	25	27	22	31	29	30	21	29	24	27	36	17	30	21	34	22	29	24	25	30	30	30	26	32	28	30	28	23	34	29	27	22	26	27	24	27	18	25	27	26	24	27	23	32	30	29	29	27	24	25	22	23	26	29	26	31	31	27	32	30	38	20	21	34	29	32	25	26	24	25	23	31	34	35	23	31	30	22	24	31	25	20	30	32	29	34	38	31	24	29	34	25	30	26	22	31	28	34	21	25	21	25	24	20	20	32	21	26	30	25	28	29	27	29	24	25	26	23	31	31	22	33	27	23	21	30	24	27	27	27	28	36	32	23	24	24	24	23	27	23	28	29	22	25	21	32	23	23	20	24	27	25	26	17	25	32	30	22	25	33	28	26	28	29	21	31	25	17	19	27	22	25	24	21	23	26	29	29	29	27	21	23	24	34	24	29	22	26	29	32	21	22	25	27	25	26	30	33	28	24	24	29	22	33	24	32	22	30	20	30	24	27	23	28	27	24	24	31	33	22	24	27	35	23	28	25	24	27	30	29	23	31	30	27	30	24	26	32	18	27	25	25	25	18	28	23	28	27	34	25	18	28	24	35	22	27	17	24	34	19	27	26	25	25	22	30	25	35	28	35	20	23	26	29	30	22	21	26	31	37	33	29	19	32	29	21	21	22	30	32	23	29	20	22	31	28
AT4G30900	10	16	10	15	15	12	13	13	20	19	15	13	15	18	18	12	14	21	13	15	22	10	6	13	24	14	12	14	16	12	23	11	8	17	13	10	11	16	16	18	18	15	17	13	11	19	11	14	11	11	13	14	14	18	19	11	18	9	16	17	15	17	14	15	16	17	14	12	15	13	23	9	12	19	10	15	15	17	14	13	15	16	17	15	14	17	11	17	16	8	11	13	20	19	17	19	7	14	15	20	15	10	14	15	10	17	15	17	14	16	16	12	25	8	15	11	12	17	14	18	14	28	21	15	12	18	14	15	16	19	12	14	20	14	18	11	14	16	14	16	14	18	20	23	19	12	19	10	13	18	8	15	9	21	18	11	17	18	13	14	16	18	17	8	15	14	14	16	16	20	20	10	18	11	16	19	15	16	13	12	17	15	20	23	14	11	11	15	13	11	16	15	11	19	17	16	14	15	20	15	7	9	14	17	19	19	13	17	13	16	15	15	11	15	22	12	17	18	21	18	15	11	13	10	15	17	18	18	14	21	16	17	19	15	19	14	16	17	11	16	18	21	13	17	14	14	12	20	17	11	12	16	19	15	11	15	10	12	10	18	17	19	19	14	16	12	14	18	17	21	8	18	17	14	15	19	21	22	12	18	19	15	16	15	15	11	10	16	13	16	17	14	11	20	11	13	18	22	20	13	21	15	18	22	12	15	20	15	13	8	21	15	17	15	15	16	18	15	12	14	11	14	24	15	13	16	15	18	10	16	16	15	17	12	15	24	16	12	11	13	11	17	10	16	15	15	9	16	19	19	10	18	18	15	18	9	14	16	17	15	14	17	12	14	13	20	11	12	17	15	12	18	14	14	15	18	19	19	16	21	18	12	17	21	16	16	16	15	14	14	10	19	14	23	24	13	19	11	22	13	11	21	15	18	14	16	14	12	15	15	15	18	13	14	22	19	21	8	17	10	14	20	16	17	19	14	15	17	12	16	15	17	14	13	18	17	10	8	19	10	17	16	10	14	18	18	12	11	14	21	10	10	17	14	15	17	15	16	14	17	13	17	14	18	26	16	17	8	14	14	17	14	15	12	19	9	11	13	8	16	14	14	9	15	15	15	18	15	16	21	16	13	14	15	23	18	17	16	14	9
AT4G30910	28	39	33	24	16	43	26	36	22	28	29	27	21	21	24	30	28	18	40	22	27	21	25	24	25	28	25	38	20	33	26	37	25	27	20	19	31	16	32	23	29	20	28	36	37	15	32	15	26	40	22	26	22	38	18	44	23	25	27	34	45	12	26	25	22	22	24	20	30	23	20	17	35	37	31	25	19	24	32	36	26	29	33	33	27	32	32	37	22	37	40	25	30	36	31	31	30	33	23	15	22	32	17	36	21	24	24	22	21	28	28	32	24	19	25	29	18	31	24	15	27	23	26	24	24	28	22	24	31	36	42	23	34	22	34	31	23	29	31	35	39	24	19	20	24	20	25	27	27	30	24	31	24	17	35	31	29	26	30	32	33	15	17	38	23	24	25	21	27	26	36	23	17	47	25	28	33	38	26	16	22	29	29	31	33	23	28	18	33	34	25	27	35	37	25	26	34	23	25	27	38	24	56	20	28	28	13	36	35	26	21	28	42	20	27	34	12	18	14	32	22	31	28	23	21	23	16	29	41	19	26	29	31	16	27	12	21	30	26	15	14	28	29	16	21	37	27	23	27	28	25	34	33	25	34	21	29	20	27	30	18	36	27	37	35	34	21	27	37	24	32	34	24	23	29	16	32	35	30	27	26	25	31	40	27	33	21	35	30	38	43	44	16	19	36	24	37	36	26	31	30	32	25	23	20	36	15	21	25	38	31	37	25	20	21	36	24	10	31	32	36	30	28	27	26	33	36	27	25	21	24	17	14	29	31	17	28	22	21	38	31	19	35	26	28	16	24	21	19	37	28	17	20	44	18	34	31	27	13	28	21	28	31	40	42	20	28	17	27	24	30	17	39	26	23	30	17	33	24	24	22	34	35	26	26	32	29	16	22	18	25	19	35	35	31	29	27	24	19	21	33	26	32	14	33	27	22	28	24	36	22	31	20	34	25	16	21	37	35	24	39	27	29	30	23	26	36	32	25	19	28	29	31	29	30	22	32	33	38	19	23	30	34	37	27	19	44	17	19	16	30	34	31	27	30	25	28	18	24	20	31	18	18	19	24	26	42	38	31	34	32	32	25	25	20	22	43	21	18	24	22	21	31	28	19	30	29	22	39	22	25	37	31	24	29	24	20	40	29	35
AT4G30920	46	63	51	66	59	62	75	69	80	65	63	61	63	55	69	66	57	71	55	73	73	59	73	64	68	70	69	70	85	47	58	75	51	64	67	58	64	78	67	65	63	68	57	57	71	84	55	62	64	66	73	63	64	56	73	56	65	64	73	72	68	70	79	73	81	66	58	73	59	64	65	65	60	67	62	61	74	67	60	61	66	67	56	56	59	57	47	69	65	52	66	54	68	74	65	53	61	57	79	67	68	60	60	68	76	52	79	79	70	61	90	63	83	60	67	54	58	72	73	72	52	79	68	74	59	89	65	70	83	62	52	61	63	78	73	53	71	57	67	73	57	58	73	81	67	66	60	63	51	67	68	72	69	65	53	65	54	53	67	58	64	69	76	49	66	52	69	65	69	76	74	73	66	51	72	74	64	59	56	68	71	59	63	85	57	52	51	69	58	72	59	58	68	71	64	79	56	71	65	72	65	51	71	56	79	60	70	73	64	63	69	76	57	51	75	58	63	68	65	68	69	48	55	45	65	55	79	73	67	68	57	69	55	70	71	79	61	63	62	71	64	65	72	63	59	53	64	73	66	65	70	65	66	72	71	71	64	70	56	76	88	68	66	48	68	65	57	74	69	65	67	54	73	75	55	78	59	58	64	61	80	57	61	55	56	63	64	62	61	65	58	63	63	63	53	64	72	75	68	47	60	62	70	69	70	71	76	76	49	54	70	58	74	69	53	67	61	77	57	62	55	63	71	72	78	60	71	59	57	71	60	61	57	55	53	66	64	73	72	63	68	70	43	54	78	60	60	71	71	51	66	66	65	58	72	70	61	78	62	61	87	52	70	54	55	65	72	74	68	69	44	77	63	59	66	70	73	73	64	83	66	48	73	68	69	52	68	64	74	61	65	63	56	79	71	51	69	55	70	75	76	65	62	61	63	70	75	64	63	67	65	62	55	77	67	69	75	54	68	70	51	74	72	56	74	60	59	68	60	73	55	62	67	62	71	69	59	60	71	58	65	65	75	60	70	65	65	47	72	78	57	57	60	59	65	72	57	67	72	65	61	63	61	73	70	74	60	71	63	60	65	66	68	60	62	45	71	77	58	59	82	68	63	61	56	62	61	68	63	76	63	55	60	71	75	73	65	73	76	55
AT4G30930	19	20	15	14	14	15	19	19	12	21	15	18	21	19	24	21	17	17	14	14	23	16	20	15	19	21	16	20	25	19	16	14	14	14	20	24	18	15	24	23	17	17	20	15	13	18	24	18	15	17	20	15	14	11	18	19	20	14	28	22	13	18	18	20	16	15	18	19	15	22	18	20	20	16	21	13	17	20	21	21	20	17	16	17	16	19	15	25	21	19	21	14	26	16	17	21	14	15	14	20	20	16	18	17	19	16	22	16	21	17	19	19	21	20	18	16	16	17	14	25	17	16	19	14	23	19	12	18	28	18	20	18	14	20	22	20	23	17	15	17	17	14	18	18	24	16	21	14	14	23	17	17	22	21	14	22	19	21	15	21	21	17	16	15	22	17	18	18	17	15	16	25	16	11	26	17	19	17	15	15	26	16	16	17	24	15	16	21	24	21	22	19	26	22	21	9	20	26	19	23	18	16	18	15	22	20	16	30	13	18	10	19	20	10	17	13	17	20	19	12	15	20	10	17	19	18	18	15	18	14	13	18	18	15	17	22	17	21	23	18	19	19	17	25	14	17	17	21	16	21	18	22	25	13	20	22	12	23	18	15	16	20	15	14	24	16	19	19	22	16	17	17	13	22	21	20	23	18	17	20	21	14	15	15	23	18	16	21	16	22	15	20	15	23	17	12	20	22	20	20	21	17	18	20	20	15	24	18	17	16	21	12	21	19	22	17	11	17	13	15	14	14	19	23	18	14	18	19	18	18	16	16	19	17	22	19	25	15	19	20	18	15	13	20	15	18	17	17	14	19	19	17	16	21	25	11	23	26	16	14	14	12	22	17	17	17	18	23	18	18	21	23	23	20	21	21	27	21	19	26	24	23	16	15	15	19	17	18	24	17	23	18	19	15	17	16	19	17	22	24	16	19	20	20	12	23	23	22	14	19	18	22	20	27	12	27	23	18	17	18	10	18	19	15	19	13	11	17	24	11	19	15	12	25	24	18	19	21	22	13	16	21	16	24	17	16	18	10	22	22	23	16	14	13	14	18	21	18	13	16	18	15	17	15	16	15	21	21	25	14	16	24	21	23	16	17	17	12	21	21	23	21	18	8	19	16	14	21	24	20	19	16	13	22	16	25	22	21	22	16
AT4G30935	15	10	16	8	10	7	11	11	7	13	14	10	10	7	18	7	8	15	13	13	15	12	11	9	13	18	12	14	11	10	11	7	10	12	10	10	15	11	15	15	13	15	10	19	9	11	9	12	14	15	11	11	7	13	9	7	8	14	6	10	14	11	14	6	11	13	10	11	13	13	14	12	12	14	12	11	14	21	15	19	17	14	12	13	20	7	14	8	8	10	14	10	17	13	10	11	8	16	11	10	11	13	11	13	7	10	18	12	11	15	12	7	8	13	14	13	11	7	12	14	11	8	7	12	10	7	10	21	14	12	16	10	18	8	13	8	12	15	9	12	9	13	8	14	16	14	15	9	11	8	11	12	10	16	9	12	12	15	7	9	14	11	15	10	15	16	11	14	8	10	9	14	14	12	9	11	18	11	8	11	10	7	14	9	9	15	8	10	8	9	7	8	13	14	19	8	14	11	14	13	14	12	11	11	4	10	13	8	6	8	14	12	9	10	12	14	9	16	13	14	15	11	13	14	13	15	16	9	10	15	7	16	8	8	7	7	8	11	15	18	12	15	11	8	13	14	13	15	9	10	13	10	13	11	14	7	11	9	11	14	9	13	16	12	11	13	12	10	16	14	18	11	16	10	12	10	10	10	11	15	8	10	6	16	10	12	10	10	13	12	11	9	9	8	7	18	8	11	7	7	11	10	12	15	11	9	13	8	14	9	10	23	12	15	12	13	6	8	13	13	10	12	10	11	16	10	11	12	13	8	15	14	19	10	12	7	10	10	8	7	9	10	13	8	11	9	14	12	8	14	12	6	10	18	8	5	8	13	12	14	12	15	9	13	11	13	7	12	15	20	14	14	15	17	12	6	8	11	10	16	7	17	8	8	14	13	14	17	13	10	16	12	17	4	5	16	11	12	9	10	10	13	8	8	10	16	9	8	6	9	8	10	12	14	16	24	15	14	12	8	17	14	11	7	11	9	9	8	12	8	10	10	11	14	10	15	14	11	17	11	14	6	11	14	12	21	8	6	11	14	17	9	15	8	17	12	17	13	11	12	15	12	15	10	11	13	11	10	12	10	9	13	10	14	9	14	12	11	10	15	9	13	12	16	11	10	11	8	11	9	12	8	7	15	11	8	13	9	12	7
AT4G30940	3	2	2	3	3	3	3	2	1	3	3	2	4	2	2	3	3	6	1	3	6	1	2	4	3	3	3	3	2	3	9	6	3	2	3	3	2	3	2	2	3	1	5	1	3	4	3	5	3	5	3	2	2	4	3	1	7	1	3	1	3	5	2	4	6	2	3	2	2	4	1	2	4	4	2	4	5	1	3	3	1	3	4	3	3	1	3	5	4	2	1	3	5	1	2	3	3	5	5	1	1	5	7	3	5	3	3	5	7	2	6	3	6	4	3	3	1	6	3	3	3	5	3	3	3	4	3	2	2	2	3	1	6	4	5	3	0	3	2	5	1	4	4	5	4	2	2	2	1	3	3	3	5	3	3	2	5	5	3	3	1	5	2	4	1	3	3	3	3	2	3	4	5	1	5	4	5	4	5	2	1	3	5	3	3	5	3	4	4	3	2	5	1	3	3	6	1	2	2	1	1	5	2	5	6	2	5	5	3	5	1	5	2	3	5	1	2	1	6	2	5	2	3	1	5	1	3	1	1	2	3	5	1	3	1	4	3	3	2	5	5	3	2	3	3	1	4	4	3	3	5	2	4	3	3	4	3	2	3	5	1	3	6	3	7	2	5	3	4	3	4	6	4	3	3	3	6	5	3	1	3	3	5	3	2	2	1	2	2	2	3	4	2	3	3	2	4	4	3	3	8	3	3	3	5	1	3	5	5	3	3	3	2	2	2	3	1	5	1	3	1	2	4	4	3	4	3	1	3	5	2	4	3	3	2	7	1	3	3	4	5	3	1	3	4	3	2	5	5	6	3	5	5	0	5	2	5	2	4	3	1	2	2	3	3	6	1	2	1	3	3	7	4	6	3	5	3	3	3	4	5	1	2	3	3	2	3	4	2	5	2	6	3	3	4	3	6	0	1	3	3	3	1	5	5	4	3	1	6	2	2	6	4	4	6	5	3	1	5	3	2	2	1	3	3	2	0	2	7	6	3	1	1	3	1	1	3	3	3	3	4	1	1	2	2	3	2	3	3	4	3	1	7	2	3	3	3	2	1	5	1	5	3	4	3	4	1	3	5	4	3	3	1	3	4	3	1	4	2	2	3	2	1	2	5	4	3	5	5	6	3	3	7	4	3	1	5	3	2	3
AT4G30950	226	225	230	291	219	207	205	252	300	249	217	241	275	258	244	211	238	268	204	302	283	276	289	282	285	255	255	276	315	188	239	238	214	259	262	253	275	267	240	228	211	250	262	175	254	297	211	283	263	238	274	244	279	245	291	208	250	218	264	211	246	275	230	302	237	261	236	236	192	224	255	237	189	246	227	243	290	279	205	209	238	233	225	233	219	227	235	195	251	183	262	261	254	282	252	223	220	203	296	276	268	215	224	206	320	216	215	237	222	233	245	206	317	237	277	213	207	255	251	332	211	266	302	278	202	328	254	203	248	285	192	218	264	280	198	193	260	245	255	234	228	227	266	284	251	271	208	242	237	270	222	242	284	278	295	237	250	237	271	255	258	330	292	202	232	256	264	221	258	260	266	234	248	191	231	257	203	224	200	226	280	214	218	258	228	239	204	305	201	230	241	299	266	229	234	262	216	277	262	248	226	186	227	241	280	291	294	206	208	240	278	222	207	244	305	266	266	242	292	267	241	188	234	163	234	262	258	282	226	279	245	267	241	312	276	310	277	248	261	306	251	303	289	274	246	166	283	263	308	240	287	260	248	252	218	239	224	237	203	269	310	241	247	192	243	253	260	239	243	305	210	207	254	234	254	287	213	242	266	229	283	280	245	170	230	219	272	183	212	223	242	197	249	267	219	255	241	255	242	243	271	214	278	320	271	245	293	284	228	182	222	218	272	248	250	256	274	332	201	196	164	206	274	270	278	224	272	199	228	231	246	289	300	237	199	270	256	251	249	247	227	275	198	246	242	255	216	288	269	223	237	259	265	204	323	267	219	222	287	262	269	253	258	211	195	283	281	301	233	283	179	273	231	246	272	287	277	279	266	264	274	222	237	324	235	245	234	268	261	262	244	271	213	293	255	184	281	244	275	296	193	245	259	268	252	276	285	231	287	230	271	199	230	257	230	282	269	209	257	282	191	231	230	229	280	255	206	256	261	305	228	221	259	274	237	281	218	216	239	224	288	253	193	221	274	260	190	255	281	241	241	253	256	270	234	275	245	240	236	246	232	277	248	228	326	212	219	231	253	201	222	220	250	206	281	225	204	247	242	261	311	225	226	232	258	251	258	275	193	284	309	197	216	283	300	302	257	208	265	226
AT4G30960	149	157	164	145	144	149	158	111	126	149	149	130	174	142	127	169	155	147	161	130	152	125	116	134	165	140	151	123	147	174	182	154	157	182	145	196	176	130	129	148	149	141	154	159	141	138	181	162	165	145	144	141	153	169	151	175	143	164	140	171	140	131	134	143	154	166	180	152	174	158	139	126	190	166	143	182	121	149	152	171	145	155	171	164	142	187	170	152	156	180	144	171	172	128	177	136	178	151	143	139	139	162	165	138	136	151	151	141	132	159	156	149	137	144	159	124	145	143	118	139	170	153	143	142	157	131	154	133	132	162	164	174	140	149	148	165	147	144	150	156	176	160	138	152	135	162	153	140	185	132	148	173	157	119	141	141	195	141	190	169	148	134	141	195	143	177	160	132	191	166	154	139	171	189	156	147	173	184	163	143	134	171	138	147	149	135	204	148	165	162	155	140	131	161	118	162	173	123	160	132	172	171	149	154	121	148	145	148	203	162	171	144	173	147	144	162	138	154	157	151	126	171	195	176	168	133	141	155	163	120	192	145	144	159	156	123	152	150	160	123	156	157	160	146	188	163	160	123	159	158	151	136	161	151	164	164	189	146	138	129	154	159	154	179	172	158	141	117	131	145	152	187	143	132	154	132	177	157	143	135	167	161	178	147	152	170	156	172	153	159	184	163	165	151	168	134	171	168	149	156	155	160	160	150	148	158	140	146	167	181	159	155	107	172	156	169	165	138	154	170	159	159	133	127	129	157	142	162	173	163	174	111	140	169	154	141	139	149	156	177	180	142	180	149	170	136	164	150	165	163	155	157	166	143	150	133	159	180	136	176	143	145	143	136	175	155	115	137	161	138	168	150	140	174	159	170	139	164	161	129	144	151	176	147	150	179	144	114	140	183	122	154	149	152	160	188	131	136	127	156	180	168	147	158	137	135	144	160	171	180	154	183	137	153	149	143	149	163	157	156	190	177	155	160	159	138	157	139	198	132	143	155	144	128	183	115	164	167	137	175	158	142	188	152	133	137	201	181	144	117	145	137	173	154	172	123	146	162	136	145	156	140	152	154	128	192	143	158	138	173	190	178	136	132	174	153	163	132	150	146	142	138	171	148	158	160	161	147	168	162	124	187	182	126	187	141	147	134	131	146
AT4G30980	4	3	1	1	5	1	3	1	2	5	3	3	1	3	2	2	5	6	1	3	3	0	4	3	1	2	3	0	1	3	4	3	3	0	3	1	0	1	3	1	2	5	1	3	2	3	9	4	1	0	1	6	1	1	0	1	2	2	0	1	2	2	5	2	5	3	3	3	2	0	2	7	1	3	6	3	1	1	2	6	2	1	5	4	3	3	0	3	5	2	1	1	2	1	2	8	2	1	5	6	5	1	3	3	5	7	3	1	6	0	2	3	1	3	3	2	4	2	6	0	2	1	3	1	6	1	1	1	3	1	3	3	0	2	6	3	3	1	1	2	1	3	1	2	3	3	5	3	1	3	5	3	2	2	1	2	1	3	0	5	1	1	3	0	2	3	1	4	1	0	3	1	1	1	6	4	1	2	6	2	1	1	7	2	4	1	1	0	3	1	1	2	3	2	5	1	2	1	3	3	0	3	3	3	1	2	2	4	1	1	4	3	2	7	6	1	3	6	6	2	3	0	2	1	4	4	3	1	1	1	1	1	1	0	3	5	2	1	1	2	3	3	1	0	3	4	2	5	3	7	1	4	4	1	1	3	4	2	5	1	1	3	1	1	1	1	2	3	2	1	1	1	1	4	2	1	2	3	1	3	1	1	0	3	1	4	2	3	3	3	2	0	3	3	1	5	1	3	2	1	5	9	3	3	1	3	2	1	2	1	4	1	0	2	4	1	1	1	1	3	3	2	1	2	1	2	8	3	5	3	2	4	1	3	3	1	6	0	3	2	3	1	2	3	3	1	8	7	6	3	1	6	1	4	3	2	4	1	4	1	2	3	4	2	3	1	1	1	6	1	5	1	3	4	3	1	3	1	3	1	3	0	1	5	2	1	2	2	3	3	6	1	2	1	2	3	3	1	5	1	2	7	3	4	1	5	2	2	2	4	1	5	5	2	2	4	0	1	3	4	1	1	3	2	2	5	1	2	1	2	5	3	1	5	1	3	2	2	1	2	3	1	3	5	3	3	3	3	3	3	4	1	3	0	1	3	2	3	3	3	6	1	2	5	4	4	1	1	6	0	2	6	1	1	4	6	1	1	5	4	0	1	4	3	0	3	1	2	4	1	1	2	1	4	5	3	1	1	1	5
AT4G30990	19	22	20	23	22	28	20	23	20	21	20	21	20	16	22	15	16	21	27	16	19	16	25	15	15	24	17	19	18	20	20	22	27	12	17	20	19	20	26	19	27	20	22	24	20	16	21	14	16	12	15	21	19	20	17	23	15	16	17	18	22	21	22	17	21	15	22	17	25	19	16	21	20	17	23	20	20	22	16	15	20	24	21	24	18	15	13	18	21	23	22	26	14	22	23	21	17	25	27	20	16	20	13	22	18	22	29	25	24	31	22	21	24	19	21	18	16	19	21	15	16	20	18	27	18	20	22	26	24	18	21	22	20	23	23	23	22	12	22	12	21	16	23	18	20	19	27	20	24	14	24	18	21	23	18	16	16	15	20	15	17	17	19	19	16	21	19	21	22	20	23	21	13	28	17	27	24	20	21	21	21	22	21	23	19	20	18	17	25	15	21	17	17	19	21	19	11	19	16	16	24	19	18	18	18	17	15	24	20	23	17	21	25	13	28	12	21	24	20	23	19	19	16	22	24	12	21	21	18	25	21	31	18	24	22	13	16	18	20	14	14	19	15	19	14	15	14	21	14	20	17	24	12	21	18	18	12	28	19	18	15	20	18	17	26	20	22	16	16	21	24	15	24	20	23	21	21	23	20	23	17	24	21	24	18	19	16	19	23	24	15	18	15	17	21	14	20	21	16	18	18	25	16	20	21	16	24	15	12	23	24	19	21	10	20	21	13	16	18	21	25	22	17	20	16	21	23	23	20	18	17	19	12	21	16	19	30	20	18	17	24	18	26	18	18	19	18	17	22	22	19	24	17	27	17	14	29	21	14	16	14	22	24	14	21	20	18	18	18	21	31	22	23	15	16	11	19	20	10	18	24	17	20	18	24	20	31	19	23	17	18	17	24	17	15	18	17	23	21	12	19	23	14	12	16	15	13	23	20	23	17	24	23	23	18	16	14	16	19	14	21	22	22	17	25	15	16	17	24	20	20	18	21	16	21	18	20	21	18	21	20	20	18	15	19	23	31	13	21	17	21	21	27	22	17	17	18	20	23	19	20	18	24	22	15	21	18	28	22	26	18	19	20	20	18	19	22	18	16	18	15	22	18	28	21	23	20	15	25	15	22	23	15	18	20	25	21	18	17	14
AT4G30993	51	74	89	70	58	60	68	65	68	88	56	85	74	68	66	68	70	66	72	76	68	81	73	83	80	74	70	71	78	65	73	69	71	72	68	77	75	73	75	55	73	65	71	70	66	78	66	67	74	79	81	57	75	84	82	78	73	76	71	84	71	67	60	86	68	73	74	77	76	74	62	58	75	74	62	86	80	72	69	69	59	71	73	80	73	83	87	68	61	70	74	79	71	95	80	69	69	57	78	66	75	73	79	63	95	52	56	64	68	71	73	71	86	63	79	72	71	62	61	80	76	62	84	75	71	80	76	59	77	86	63	82	71	81	68	62	76	67	74	72	81	81	78	85	55	65	59	75	68	75	76	79	73	69	64	71	85	66	90	87	78	78	80	61	75	71	66	59	72	68	72	71	73	69	68	61	70	78	75	66	76	68	68	75	70	57	59	84	59	76	75	82	79	64	69	80	60	63	84	66	70	66	82	68	65	79	71	59	64	83	77	76	76	77	73	69	80	82	76	83	72	69	81	69	63	63	69	78	76	73	84	70	74	88	73	81	82	80	70	79	69	75	87	79	76	59	88	73	72	72	77	64	75	68	78	62	73	67	67	69	75	66	82	70	75	61	80	58	67	81	64	70	77	66	81	64	67	90	79	65	74	87	75	67	62	71	73	58	74	73	60	65	74	70	72	65	77	72	68	73	80	62	71	81	66	74	78	70	70	67	72	78	71	75	65	82	75	84	58	72	66	74	73	76	77	58	71	68	85	66	69	67	72	64	60	75	61	69	71	83	82	71	67	77	67	76	59	80	70	72	71	78	71	78	85	71	76	83	71	74	78	88	70	78	67	73	78	81	79	58	59	61	75	75	69	83	66	92	87	61	70	73	64	92	69	72	70	69	71	75	68	67	71	74	72	80	67	63	67	86	63	66	80	73	77	66	82	61	72	65	84	66	63	72	69	76	83	81	78	63	69	76	71	71	78	75	74	71	83	83	67	77	79	67	78	78	74	72	71	77	86	77	66	64	75	80	85	81	75	60	67	64	74	84	79	72	70	76	77	63	76	70	83	75	86	72	76	69	65	75	74	81	69	61	83	80	62	80	95	61	89	60	68	62	73	76	78	78	72	67	75	61	77	69	85	84	73	50	71	71
AT4G30996	35	51	38	27	38	44	49	35	33	47	35	43	38	37	44	47	44	43	42	38	38	34	44	30	38	29	38	35	33	52	38	49	45	33	38	41	41	29	34	34	46	34	34	53	42	31	43	46	43	42	31	50	42	32	33	48	38	49	53	46	44	35	31	34	45	40	42	34	50	46	38	34	53	35	45	41	38	46	47	39	41	38	52	43	41	41	41	49	37	44	41	42	41	33	42	47	39	48	38	36	42	33	42	39	31	40	39	42	37	29	43	54	37	47	37	41	45	43	49	32	42	36	35	32	44	31	39	35	42	40	47	45	31	36	50	43	36	42	38	35	39	41	35	37	47	38	39	40	41	27	41	41	41	33	49	35	42	34	39	45	36	34	39	46	41	47	38	34	50	41	43	51	47	51	39	39	45	36	35	37	37	35	46	37	40	32	46	36	40	35	40	31	37	32	37	41	41	39	39	32	39	42	44	32	34	44	30	44	44	37	47	37	52	32	44	41	32	50	31	33	36	48	49	48	39	27	31	40	41	33	43	38	47	35	35	38	40	46	39	38	32	41	41	33	43	47	29	30	36	45	34	40	42	38	39	40	41	47	48	40	35	51	37	56	48	33	26	43	42	37	48	35	41	36	44	33	46	36	43	45	36	37	47	47	36	41	41	41	46	55	51	50	36	37	43	38	36	29	32	51	37	49	45	40	39	47	37	39	41	44	49	44	35	41	33	33	34	31	37	50	50	36	34	32	35	53	40	41	37	38	33	37	30	50	39	31	40	43	48	40	47	42	50	35	32	32	45	38	41	48	45	42	35	46	38	45	45	50	32	38	37	44	45	39	43	34	33	36	45	39	44	35	43	36	38	33	40	45	35	37	39	48	48	39	41	39	44	33	47	47	40	38	46	28	36	38	43	37	37	37	36	43	42	41	39	35	49	47	37	45	39	41	45	46	38	28	47	45	39	36	57	44	41	48	35	45	49	44	43	39	41	40	46	46	43	35	38	41	48	40	44	35	38	41	37	36	51	37	44	26	39	47	38	37	38	50	39	33	53	46	57	38	45	42	28	37	35	52	34	43	48	45	43	47	31	34	44	43	46	41	36	44	40	42	34	38	37	49	55	34	32	54	45	48	36	36	29	47	43	46
AT4G31000	7	7	7	1	3	5	9	7	1	4	5	4	1	3	3	5	3	4	5	5	5	3	9	3	3	11	5	7	1	6	1	5	3	9	2	3	7	6	6	5	8	3	5	9	8	1	6	1	4	7	6	7	4	6	1	8	3	4	8	6	8	4	5	1	7	9	3	3	4	3	6	3	7	3	7	5	5	4	3	5	4	7	3	8	6	5	6	8	3	8	7	4	5	3	2	5	3	3	8	1	5	7	1	8	1	0	4	4	3	3	3	5	3	4	3	5	5	9	3	2	6	1	6	6	4	5	7	3	6	8	7	5	6	1	5	10	4	7	7	8	6	1	2	6	1	4	9	3	5	7	4	5	5	6	7	5	5	5	1	4	3	3	4	9	4	5	4	3	6	6	3	7	5	7	3	7	8	6	5	2	2	6	8	9	9	8	5	5	4	6	3	5	6	4	8	7	10	2	5	3	4	6	10	4	2	6	6	3	7	3	8	4	5	3	5	5	4	1	1	3	5	5	7	9	8	3	6	3	4	5	2	7	6	1	6	1	6	7	4	6	1	4	5	3	3	5	5	8	4	3	3	6	5	6	6	5	3	3	5	6	3	11	5	4	7	3	5	5	7	3	2	5	5	3	6	2	6	6	4	5	8	4	4	7	7	2	4	8	6	7	3	8	3	3	6	4	6	8	2	5	4	4	2	4	3	9	3	3	6	5	8	10	3	4	3	3	7	3	1	6	10	6	6	3	3	6	7	6	1	6	3	2	2	3	6	5	8	3	6	5	2	4	9	1	3	4	8	3	7	5	5	3	3	10	2	8	3	4	3	7	3	6	3	7	12	5	5	5	1	6	3	2	8	5	6	6	5	6	5	3	5	7	5	4	3	5	7	2	1	3	5	3	4	5	5	6	4	7	5	2	5	7	5	1	8	5	3	4	4	5	3	11	6	6	7	2	7	6	3	1	5	6	6	1	5	2	8	3	3	2	2	5	3	6	2	7	6	6	9	4	7	3	4	9	4	3	7	3	5	4	4	4	4	5	9	4	3	3	5	4	3	3	7	3	5	6	7	7	10	7	6	3	5	6	6	3	3	4	3	5	7	6	3	8	2	2	6	3	7	7	2	5	7	4	7	3	7	3	3	4
AT4G31010	15	21	16	16	17	17	16	17	19	18	15	12	16	16	21	10	14	14	12	14	18	17	12	15	20	17	12	17	14	14	15	14	14	9	17	17	15	17	18	13	15	15	20	13	12	17	14	19	20	14	14	7	17	16	19	19	20	14	17	16	13	22	12	21	9	20	12	15	15	17	20	16	12	10	10	22	13	20	14	10	15	18	19	15	8	13	13	15	25	15	13	16	16	19	16	16	15	14	15	16	17	17	19	15	18	15	21	16	17	16	21	15	17	17	20	15	15	23	15	20	15	27	24	18	15	15	19	21	19	21	14	13	17	20	23	14	22	13	12	16	10	16	16	18	20	14	14	16	21	21	9	16	19	15	21	15	17	20	15	15	18	18	21	14	16	13	13	15	19	14	15	12	19	11	22	14	13	18	15	17	19	17	18	14	16	15	14	20	12	20	20	22	14	21	19	16	10	13	14	15	11	19	11	16	14	16	21	14	10	12	21	18	14	18	19	14	18	12	20	25	16	18	19	9	16	13	16	18	17	21	18	21	21	21	22	16	14	21	16	16	17	12	12	19	18	12	20	18	18	15	17	12	18	16	18	19	10	23	12	14	18	20	21	12	16	11	21	14	22	19	15	12	18	15	18	22	14	12	19	12	21	14	21	11	15	19	12	21	16	14	11	16	16	17	15	14	15	13	23	16	15	17	18	21	15	16	21	15	17	12	16	13	16	12	19	16	17	19	11	15	6	20	18	16	19	14	14	23	15	18	18	16	16	15	25	21	15	20	15	16	14	18	10	15	21	17	11	21	22	16	19	14	23	15	23	19	15	22	21	21	14	17	13	15	12	19	17	11	22	21	18	20	12	17	14	14	20	23	19	20	15	13	17	26	15	12	23	15	14	16	18	21	13	19	19	13	21	14	18	18	20	14	17	22	13	21	15	17	14	22	18	15	14	19	20	21	13	14	10	19	14	13	15	15	17	10	17	17	21	12	15	14	16	15	22	14	17	18	18	11	22	15	15	15	18	24	11	17	15	17	12	13	16	14	18	18	12	14	16	19	17	19	17	19	22	12	24	10	8	12	19	14	18	15	18	8	11	15	11	15	19	14	13	18	15	16	14	18	10	18	16	14	18	16	18	17	17	14	15	19
AT4G31040	47	46	41	41	47	48	33	50	44	53	42	47	39	38	42	41	39	37	43	38	48	50	40	59	50	44	49	43	44	44	37	42	41	44	42	40	40	44	31	48	52	56	41	48	42	57	39	34	50	42	53	43	44	40	48	35	38	37	37	42	34	52	40	43	52	37	48	49	44	38	45	43	38	46	47	42	45	49	41	51	42	48	42	28	32	50	41	45	37	47	50	40	37	37	43	52	39	33	40	43	47	48	34	58	39	47	53	46	49	39	45	53	51	37	40	42	42	42	50	41	33	54	36	47	37	48	42	44	52	41	34	36	45	45	50	40	43	46	44	47	35	41	56	47	52	31	44	44	45	44	43	47	43	48	41	48	43	39	44	43	46	38	46	42	47	41	53	41	38	44	46	47	40	44	44	49	50	49	37	44	52	36	44	55	44	45	51	38	38	51	38	41	45	49	40	46	46	46	50	46	37	40	39	47	49	46	48	46	40	47	45	41	44	49	47	37	40	39	47	33	50	40	40	42	33	39	41	45	36	47	48	37	39	46	42	44	36	51	36	54	44	47	39	49	48	39	35	47	45	37	50	52	41	52	42	46	42	44	41	49	54	40	37	42	47	36	33	59	55	47	34	41	45	43	48	39	42	49	47	47	49	40	50	44	40	51	39	40	50	51	38	46	41	30	46	43	36	47	38	36	52	44	48	47	42	52	47	48	41	34	44	33	43	60	43	52	46	43	39	49	45	37	44	34	51	42	41	44	42	45	36	48	47	40	38	42	46	44	47	54	44	46	43	41	43	49	43	45	54	34	43	51	46	46	47	41	41	48	47	40	45	38	44	38	43	39	39	45	43	44	48	53	52	47	46	37	55	38	34	43	37	40	43	54	42	34	43	43	53	39	35	42	39	37	36	39	46	39	52	47	48	54	43	38	40	40	54	36	37	41	33	35	47	52	43	43	54	35	47	30	37	54	41	44	54	41	41	45	43	42	34	38	43	41	41	44	30	34	41	37	53	41	47	50	41	40	49	39	41	46	48	41	38	44	43	50	37	42	47	47	52	42	45	42	48	45	43	38	38	47	38	40	47	39	39	59	41	51	43	46	47	41	40	46	49	47	42	36	43	42	49	48	40	40	41	43	39	43	45	44
AT4G31050	3	10	5	6	6	4	3	6	6	6	6	2	8	3	7	4	5	8	1	3	7	4	4	6	6	4	3	5	4	7	8	7	5	4	6	7	8	7	3	6	7	8	7	2	4	8	3	5	4	6	6	6	8	9	5	3	8	3	4	6	4	6	9	9	3	6	6	6	3	8	8	6	4	6	9	8	6	8	7	7	6	7	4	8	5	8	3	6	10	7	3	5	8	6	6	6	1	5	4	8	5	7	4	5	6	5	12	7	9	3	10	7	7	2	3	5	6	4	10	9	4	8	7	8	3	5	6	6	7	4	3	4	3	5	10	8	5	4	4	7	3	2	8	8	4	3	4	4	4	6	3	5	8	7	6	4	5	6	6	2	7	12	8	3	5	5	6	8	8	4	7	4	8	2	7	9	8	3	2	7	8	5	3	7	6	5	4	6	3	7	6	6	3	4	10	5	5	4	7	8	4	7	4	6	6	3	7	5	6	10	3	5	2	5	4	5	4	5	10	6	6	5	2	3	9	9	7	5	6	8	8	4	6	7	5	3	8	3	7	8	6	5	6	8	6	3	6	7	5	3	6	6	4	4	7	6	5	4	6	8	3	3	6	4	6	5	5	7	7	5	2	7	4	7	3	10	6	5	7	3	5	7	9	2	9	4	6	7	6	6	5	6	4	5	3	7	6	6	6	3	3	0	7	8	9	5	11	8	6	1	6	5	8	6	5	5	4	10	6	4	3	8	6	6	7	5	6	7	4	9	6	7	6	3	5	8	6	8	2	4	7	4	3	6	10	3	5	8	5	3	5	7	11	5	7	6	10	9	10	5	4	3	3	4	8	5	4	7	4	6	5	10	3	3	7	15	5	3	2	8	6	2	5	5	6	7	8	8	7	8	3	10	8	5	8	5	9	2	4	7	9	6	9	6	3	4	8	6	6	3	6	1	7	6	5	8	7	5	2	7	2	6	5	8	6	2	4	7	7	3	4	5	4	6	6	6	5	6	3	7	5	5	8	6	6	10	3	6	6	8	6	3	3	5	8	6	6	4	8	9	5	8	9	6	4	2	3	5	2	6	3	4	6	12	5	8	1	6	2	8	7	3	5	3	8	1	5	7	3	8	3	4	3	6	6	8	7	5	8	2
AT4G31060	6	6	8	2	3	5	2	6	2	3	6	3	3	3	7	5	1	4	4	4	3	5	3	4	7	8	6	3	4	4	4	5	5	1	5	2	3	6	4	10	5	4	5	3	6	4	1	1	3	3	4	6	4	6	5	2	6	6	6	6	4	2	4	6	8	5	5	4	5	5	3	3	6	6	3	3	8	9	6	3	5	6	6	3	3	6	5	3	3	7	2	2	11	6	6	2	5	4	5	4	9	4	2	4	6	5	6	6	5	4	5	4	4	3	3	6	4	6	4	4	6	6	6	6	3	5	5	6	4	3	5	7	4	8	3	5	5	2	3	7	3	1	5	4	6	3	5	4	4	6	4	6	2	7	5	2	5	5	5	4	3	2	4	7	5	2	4	6	4	6	3	3	3	5	6	9	8	5	6	6	5	1	7	6	6	2	3	3	3	7	7	3	3	5	3	10	3	3	8	2	3	6	5	6	4	4	3	5	3	2	5	7	7	4	5	4	4	6	7	8	6	2	5	5	6	3	2	7	3	6	6	6	4	10	6	7	8	5	2	3	7	8	5	7	4	2	4	5	4	7	6	6	6	6	3	6	4	8	2	4	4	8	5	1	2	3	5	8	6	6	5	3	2	5	5	5	6	5	3	5	8	3	3	3	1	4	2	3	5	6	5	8	1	6	6	1	3	7	3	5	6	7	1	6	3	6	5	3	2	6	4	4	6	3	3	6	3	5	2	6	8	3	4	3	3	4	2	3	1	5	4	1	3	6	6	6	11	4	2	7	1	5	2	5	5	6	7	6	3	6	6	6	4	6	3	5	6	6	6	3	3	7	4	3	6	6	2	3	5	5	5	8	8	7	6	3	4	4	3	4	3	7	4	7	4	3	5	3	6	7	4	5	3	7	7	2	3	5	2	7	4	6	8	6	6	6	7	3	6	6	5	4	3	4	4	6	11	3	3	3	3	6	5	7	6	6	4	3	6	3	3	5	5	2	5	6	6	2	7	0	9	3	5	6	4	1	5	3	4	7	4	6	6	5	4	6	3	3	3	5	4	4	8	3	4	4	5	2	2	3	6	3	7	1	5	3	3	5	3	8	3	8	6	3	3	8	3	8	4	6	4	4	4	4	4	4	2	6	7	5
AT4G31080	52	73	66	66	74	63	62	63	66	61	73	61	64	55	64	70	54	54	63	49	64	59	71	59	59	67	61	62	55	68	57	78	66	56	56	64	59	71	64	67	82	59	61	67	61	42	74	49	74	80	54	55	51	68	61	69	39	60	66	75	70	62	66	54	71	49	57	69	70	67	59	59	72	67	58	68	62	47	71	73	65	47	65	63	63	65	61	78	47	72	79	56	75	69	72	64	78	70	60	56	70	62	61	65	59	55	60	70	57	62	56	77	55	60	54	72	65	61	50	50	57	58	58	65	63	62	60	60	66	64	70	72	72	69	58	73	48	56	60	67	70	73	53	50	50	59	59	56	62	68	79	67	53	57	70	64	67	59	77	74	59	48	54	72	62	69	45	60	64	55	70	67	59	74	52	55	60	74	73	63	62	67	68	69	68	68	54	59	65	71	72	62	56	58	58	68	61	59	62	64	61	56	65	66	53	56	54	64	60	69	68	59	72	61	67	63	59	50	58	64	62	73	62	73	66	60	68	53	70	50	56	68	66	56	62	52	65	68	57	50	57	65	61	61	63	87	64	64	54	52	53	54	63	60	63	63	59	66	69	64	63	64	75	69	66	67	68	58	58	57	61	66	73	54	68	52	62	68	65	57	65	56	80	77	63	63	62	79	67	62	62	81	79	54	60	58	80	63	55	61	65	63	72	58	56	78	61	57	53	75	67	59	63	66	64	72	61	54	72	82	69	64	68	61	60	64	69	70	65	59	65	54	57	58	66	55	64	56	61	73	69	68	61	56	55	65	61	59	55	74	71	71	65	74	56	62	60	58	55	71	53	49	65	55	69	54	62	61	66	48	73	55	63	71	60	55	52	63	52	66	66	67	63	64	70	61	59	59	55	63	64	57	64	62	64	57	62	59	54	47	61	59	55	58	70	70	49	75	59	61	59	70	52	71	65	48	62	73	60	58	73	80	72	62	53	60	61	68	59	66	59	66	61	59	52	59	70	70	65	60	71	60	75	65	51	56	74	59	50	53	66	63	66	62	52	59	75	66	56	60	72	64	62	57	58	73	64	67	60	66	67	75	65	61	63	56	70	62	59	62	58	72	52	77	67	71	71	56	73	53	56	73	73	67	61	62	68	72	65	59
AT4G31115	26	36	31	52	41	36	32	45	52	49	41	45	44	41	43	33	36	46	32	57	56	44	51	46	48	43	50	53	58	43	39	43	32	31	45	43	40	54	38	42	39	31	50	27	44	45	31	43	46	26	45	29	46	37	53	42	43	39	48	49	52	43	45	59	39	39	44	49	34	41	60	41	40	47	46	50	52	49	41	41	41	38	41	37	44	37	45	34	48	29	47	43	42	56	39	35	34	42	42	50	49	42	51	44	57	40	44	39	36	50	44	39	54	40	34	37	41	46	52	56	40	42	57	56	30	51	39	42	46	47	27	28	40	55	43	36	50	40	42	35	39	44	40	46	43	45	41	35	42	45	38	48	48	54	34	45	34	42	53	34	41	55	42	28	41	44	37	42	51	48	53	41	37	30	45	41	26	44	45	52	51	41	47	46	45	46	29	47	35	45	47	53	47	56	44	42	32	51	58	51	44	34	43	46	55	53	47	41	36	52	44	36	42	44	53	42	47	42	58	41	47	36	41	38	35	45	58	51	35	45	37	41	47	61	47	54	47	55	39	56	44	41	41	60	48	30	49	51	60	41	48	44	45	47	48	40	42	46	38	51	55	40	45	34	42	52	47	55	44	51	38	41	45	38	39	49	47	46	41	47	41	45	46	35	45	43	46	28	45	43	43	36	46	52	34	50	44	52	37	39	51	43	51	49	44	41	62	48	34	33	47	36	49	44	45	51	45	58	35	37	25	40	46	46	50	43	43	30	44	48	36	47	51	34	28	54	44	49	41	37	37	42	32	46	49	55	40	41	44	44	38	42	49	35	53	46	50	40	50	39	57	45	44	40	34	52	53	38	42	51	37	48	47	45	47	45	41	49	45	48	38	35	41	45	43	39	39	51	46	48	38	57	45	45	54	30	50	42	44	50	30	46	50	47	39	51	46	38	45	39	53	41	41	52	42	54	49	40	35	45	34	39	45	39	55	44	44	44	42	52	37	35	41	39	43	54	33	38	40	35	56	32	38	40	52	47	33	36	54	47	40	35	37	35	36	55	37	45	45	49	39	46	40	41	53	36	56	45	45	38	38	31	47	38	52	49	32	30	38	43	49	44	35	38	40	38	50	52	41	49	60	35	43	48	54	68	48	42	54	37
AT4G31120	28	17	17	20	25	18	24	21	25	16	18	14	21	21	19	21	24	31	26	16	21	24	20	20	21	24	24	23	27	19	20	24	21	17	19	19	16	16	18	25	25	18	23	27	22	26	22	18	18	22	24	19	14	18	25	21	27	22	21	26	17	22	15	21	24	16	27	24	25	29	25	20	24	17	20	16	21	21	20	19	15	24	25	20	21	24	25	22	25	24	20	17	27	24	22	24	17	19	19	22	29	26	17	31	15	22	21	23	19	13	23	21	26	23	29	24	26	21	21	22	22	24	18	25	20	25	19	23	27	25	24	20	21	23	34	21	21	23	21	16	20	18	24	26	20	24	29	21	19	23	24	29	22	16	28	22	23	24	24	18	17	24	19	20	16	22	30	21	16	18	21	22	24	24	22	29	23	25	26	26	21	23	23	22	23	26	20	21	19	25	28	21	23	29	24	23	27	28	18	24	26	24	18	24	25	21	25	28	26	24	21	24	33	19	25	21	25	24	30	22	24	20	19	25	24	26	27	26	17	19	24	32	25	22	21	22	19	26	27	21	17	19	16	17	17	23	17	21	19	24	22	26	25	23	22	23	25	24	20	20	22	21	17	26	21	25	19	28	27	21	31	21	26	27	24	27	30	20	21	22	19	21	24	17	27	26	14	20	24	30	21	22	28	31	18	23	23	23	20	20	16	23	25	20	23	17	22	20	19	26	24	25	19	24	13	24	24	26	19	17	26	15	23	21	24	24	23	27	22	31	18	23	20	19	25	19	21	31	24	22	30	16	27	24	24	26	18	18	23	24	18	23	22	22	20	19	21	20	20	25	24	20	22	26	23	27	18	17	29	23	21	25	25	20	20	21	22	24	24	19	17	28	30	20	25	30	25	25	27	20	22	23	23	27	22	26	23	17	25	24	32	23	21	26	19	18	25	22	19	21	25	24	22	24	23	25	19	21	27	23	22	17	24	26	28	25	20	29	20	19	20	17	26	21	25	21	14	17	19	17	22	15	17	25	24	19	25	19	21	25	23	16	24	20	23	24	22	29	25	24	18	16	19	20	21	25	23	30	22	19	24	23	26	26	13	27	23	25	18	26	21	25	20	22	21	21	21	24	21	26	22	21	22	17	16	28	21	18	18	21
AT4G31130	30	32	32	36	29	32	28	31	36	31	34	28	34	35	42	29	37	37	30	28	28	30	35	31	42	29	30	33	34	28	30	38	36	43	37	38	39	32	39	33	35	35	40	39	37	30	34	38	33	37	39	35	28	37	35	35	33	44	36	34	34	35	39	33	34	33	44	27	31	38	32	43	34	29	38	32	35	37	37	37	39	34	29	37	38	40	33	30	33	35	30	47	37	33	34	33	42	38	32	38	37	29	40	31	38	31	41	39	38	28	34	34	32	29	32	35	32	32	30	38	34	29	30	31	47	37	27	40	28	22	27	30	27	37	35	34	34	38	29	43	31	37	37	38	36	42	35	28	39	35	35	28	36	31	26	31	29	32	37	28	31	35	41	31	33	33	33	39	44	32	35	31	31	47	36	32	33	32	28	36	36	43	47	33	29	39	36	29	30	35	33	43	31	34	32	29	34	38	37	37	31	36	27	35	37	29	31	29	37	35	32	42	33	29	30	33	36	31	38	31	37	39	30	40	36	28	46	37	39	33	27	31	33	38	28	35	36	37	39	28	37	29	26	39	32	32	34	35	33	38	34	34	32	25	40	40	31	36	36	43	34	37	34	37	34	38	33	31	34	29	35	26	29	37	31	31	40	31	28	39	43	40	24	37	41	35	33	41	32	37	34	33	34	34	43	28	36	35	31	31	38	47	33	34	31	43	31	38	41	38	33	31	41	38	35	26	38	37	37	41	37	30	31	30	36	31	27	36	32	37	29	43	26	34	37	35	34	41	31	25	34	41	41	37	37	35	41	38	36	31	45	33	42	28	32	32	35	40	35	26	40	39	37	34	37	27	30	33	44	40	30	40	38	30	33	22	40	27	37	36	41	32	31	37	40	34	41	37	32	31	34	41	36	32	28	38	27	28	37	39	39	43	26	41	25	31	34	45	38	24	37	43	43	33	36	39	39	33	32	34	30	35	35	36	31	31	34	35	32	28	29	38	41	28	34	43	33	38	35	31	39	35	34	38	33	35	35	30	37	36	40	36	35	34	42	33	47	37	41	28	40	31	34	34	36	40	27	24	35	29	37	36	35	34	43	43	36	36	40	24	29	32	37	35	32	42	33	39	31	34	23	35	35	35	46	36	35	35	40	29
AT4G31140	14	10	17	12	13	15	17	16	15	15	14	18	12	13	15	14	15	14	19	16	9	14	10	17	10	15	19	13	13	18	16	14	20	19	12	11	18	17	10	12	14	18	9	11	21	14	13	12	13	18	19	14	12	10	11	19	9	17	14	18	19	16	17	17	11	16	15	15	14	11	13	14	14	11	16	11	13	13	16	10	19	12	15	12	14	14	10	13	15	9	17	12	14	14	12	12	12	14	12	12	12	16	8	10	13	12	10	14	21	14	13	19	13	12	11	14	11	15	22	7	11	8	16	8	11	12	18	15	12	16	16	16	17	13	16	16	13	12	10	11	17	14	16	10	14	14	14	14	14	9	12	10	15	12	8	15	13	14	10	15	12	16	10	13	12	16	16	10	16	14	11	14	11	12	15	13	19	16	9	13	18	15	15	14	11	15	16	13	19	11	18	14	12	15	17	14	14	15	11	17	11	15	15	15	11	12	10	12	13	9	14	14	16	11	15	13	15	12	10	12	10	14	13	10	13	14	10	8	9	14	11	18	9	10	6	8	19	10	12	14	15	11	12	13	15	18	15	10	14	16	19	15	14	14	15	12	17	21	7	11	16	15	14	14	16	16	13	8	16	11	16	14	13	12	15	10	14	14	17	12	14	18	20	11	15	12	11	15	11	16	11	17	15	17	11	10	12	11	18	17	14	11	12	11	16	14	15	13	19	12	12	15	10	15	13	17	11	17	14	12	13	15	17	18	15	11	14	14	14	13	14	12	16	11	14	11	11	10	14	12	12	13	15	8	17	19	15	15	11	12	16	11	17	12	18	15	10	12	12	15	11	15	15	16	14	11	20	13	16	12	16	13	14	10	12	14	14	16	11	13	14	17	10	13	17	16	17	12	16	16	11	16	14	22	10	13	17	14	14	13	12	11	14	12	17	21	15	17	14	11	16	10	11	22	12	13	16	14	13	13	14	15	15	15	12	12	19	12	15	8	14	7	12	15	12	14	14	16	15	10	12	16	16	10	8	11	13	15	9	14	16	15	12	20	15	18	18	19	17	13	13	16	17	17	15	14	12	12	9	13	14	14	11	10	17	10	13	12	16	13	9	13	15	10	14	19	18	19	18	10	11	12	21	16	12	21	17	20	16	14
AT4G31150	8	9	12	12	9	12	13	9	12	11	11	8	10	15	8	8	11	14	5	8	14	8	7	7	11	10	9	14	8	10	12	8	8	9	10	9	13	11	7	14	13	6	21	9	9	12	4	10	12	10	7	9	12	13	14	8	10	11	11	10	6	12	8	13	10	8	12	10	12	8	13	12	9	15	8	11	11	12	10	9	11	10	10	8	8	11	11	12	12	11	6	11	9	11	11	8	11	8	12	12	13	6	10	8	12	14	11	13	8	6	8	12	15	12	9	8	7	6	7	13	9	15	10	12	11	8	8	13	14	16	6	8	10	9	6	10	11	10	9	11	7	8	13	10	9	13	8	14	9	12	6	7	9	11	11	11	14	11	16	6	15	15	12	10	8	8	9	15	6	8	14	16	10	10	11	12	12	12	8	12	13	8	10	12	11	16	14	8	8	5	11	8	12	12	10	8	11	13	15	7	8	9	5	9	8	10	6	15	14	14	9	9	11	7	15	8	10	8	13	9	4	10	10	11	10	11	10	14	8	10	8	9	12	9	8	7	13	14	13	10	11	5	11	12	7	8	8	12	10	12	10	5	11	9	7	15	12	7	7	9	10	11	8	8	15	9	13	12	7	12	9	7	12	11	11	11	11	11	13	9	8	11	8	6	13	9	12	9	7	7	10	13	4	13	10	9	9	9	9	12	6	5	17	10	12	11	11	8	6	12	9	7	14	14	7	4	11	12	11	9	9	11	12	10	13	8	8	14	8	9	10	8	10	13	11	13	8	6	8	11	9	14	9	10	12	11	7	14	8	12	12	12	17	13	8	12	12	8	15	8	16	11	6	9	9	9	8	10	7	15	8	14	4	11	14	16	14	8	10	12	12	11	12	16	12	8	7	13	10	11	4	12	9	12	10	10	12	9	9	13	10	7	7	12	13	12	8	9	8	13	16	10	13	7	12	16	8	6	5	12	11	13	11	8	12	7	9	5	12	14	7	8	14	10	16	8	7	16	15	7	14	4	9	7	9	8	7	12	8	11	8	8	9	9	5	8	10	13	7	12	8	17	12	12	10	9	8	8	11	10	10	9	8	13	7	9	5	11	9	12	12	10	7	9	11	7	14	16	10	12	11	8	7	6	10	10	9	8	9	8
AT4G31160	10	20	12	9	13	15	16	17	13	12	16	12	12	19	11	11	13	11	17	17	14	11	16	14	17	16	14	15	15	16	11	11	16	12	12	9	16	11	18	8	15	13	15	12	13	14	11	10	12	14	13	11	15	12	14	12	10	14	15	11	18	9	12	12	23	14	17	8	20	18	19	12	15	15	15	13	14	10	11	11	12	13	10	18	11	19	14	16	16	22	14	15	11	12	11	13	15	13	13	10	12	11	9	11	16	9	13	17	16	20	14	13	14	14	11	12	15	19	12	10	13	10	15	13	19	16	12	15	11	10	16	14	15	19	6	14	14	19	10	20	12	11	14	14	17	10	17	14	14	11	13	11	9	10	15	12	18	15	16	14	14	9	9	15	16	13	17	11	11	16	15	12	17	12	21	12	15	15	19	13	14	7	14	16	13	17	12	13	19	13	15	13	12	18	11	14	11	15	17	10	21	9	15	17	11	18	10	18	14	16	17	19	12	12	15	14	20	14	14	16	8	12	14	13	18	8	11	10	13	14	14	10	16	12	15	11	12	10	14	13	16	11	13	15	11	19	8	15	13	14	12	15	11	10	12	14	11	12	20	16	11	10	10	13	12	11	14	14	11	15	15	16	17	12	15	12	16	9	13	15	18	12	11	14	20	14	17	16	12	14	15	12	13	13	14	10	11	14	15	12	14	18	11	15	12	10	14	17	18	17	8	16	13	19	13	12	11	13	14	17	12	15	12	12	12	16	14	11	16	10	15	15	17	12	12	11	12	15	12	11	14	16	12	15	14	8	10	7	12	18	18	10	18	11	10	15	17	16	13	12	16	13	16	18	15	16	15	15	15	14	13	15	15	13	8	12	11	15	11	21	17	12	13	17	10	15	9	13	8	10	16	13	15	15	10	14	13	15	15	15	16	9	18	14	15	11	18	9	12	16	14	15	16	15	16	11	17	12	18	14	10	15	14	12	7	13	16	14	14	13	14	15	15	11	16	8	8	16	9	11	15	12	17	22	14	20	15	16	15	15	15	18	22	15	14	11	11	11	16	10	18	14	13	6	14	11	16	15	11	14	11	18	14	11	11	12	18	11	15	19	9	12	6	18	12	14	12	13	11	8	16	9	11	13	9	17	7	10	9	12
AT4G31170	55	76	60	71	72	72	68	90	73	73	63	73	61	69	70	59	70	66	93	69	73	69	67	71	69	74	68	83	72	64	67	86	69	64	70	72	68	68	81	75	74	61	66	68	56	69	76	63	78	60	63	55	66	79	76	74	78	82	70	74	74	69	65	77	92	63	71	68	78	71	68	76	74	72	68	85	67	71	78	62	76	72	65	58	72	64	66	75	63	80	73	61	81	72	81	66	78	67	73	66	80	74	71	76	60	72	75	74	61	67	72	73	66	74	54	62	82	62	75	59	59	74	63	70	61	85	74	65	69	61	71	71	62	71	79	62	67	64	67	79	78	65	77	60	73	55	84	66	65	66	72	71	73	76	61	76	69	61	74	71	65	74	69	70	73	75	66	74	66	67	81	82	71	71	52	76	66	80	71	71	62	66	86	70	76	62	61	65	65	69	74	69	68	82	70	75	84	64	74	72	73	62	79	68	76	71	77	74	65	78	68	69	72	65	75	74	70	78	71	90	74	70	72	73	68	71	64	71	66	75	77	80	64	64	86	67	76	70	82	59	71	72	64	67	64	71	67	78	69	56	69	70	71	74	61	64	61	78	69	68	62	75	62	73	72	58	71	75	74	67	68	76	71	73	61	77	71	85	67	54	70	68	69	76	68	79	72	69	82	83	74	76	69	80	66	69	64	76	64	83	74	83	82	81	65	85	80	76	83	56	79	71	65	73	73	72	76	69	74	64	67	76	73	56	68	66	59	66	79	79	57	63	63	75	72	73	72	59	78	74	70	69	80	68	72	86	73	66	69	76	65	64	71	66	68	71	73	76	65	55	58	74	73	67	70	64	62	74	69	64	68	76	67	66	69	73	73	68	64	71	65	81	75	70	86	58	62	67	70	70	67	76	67	73	66	74	71	68	84	77	65	72	73	71	71	86	84	70	73	77	68	73	77	70	75	73	69	69	65	69	70	81	64	70	83	80	67	68	72	75	68	66	54	80	75	75	68	58	65	66	83	66	68	69	70	59	76	67	77	68	69	80	60	70	63	71	75	73	69	70	64	60	64	73	67	73	66	75	70	79	59	81	71	68	75	67	64	67	70	71	73	71	79	69	63	69	83	65	66	70	80	63	75	78	72	79	65	77	70	70
AT4G31180	61	83	64	67	70	78	64	60	65	68	64	65	65	73	65	73	65	68	61	52	66	57	74	60	67	72	62	53	63	69	75	78	76	66	56	67	68	66	60	65	75	61	58	78	68	71	61	66	58	69	71	62	54	64	63	66	56	70	73	70	67	63	52	66	74	74	66	75	73	74	74	71	62	62	64	73	57	69	53	63	57	65	71	84	59	82	67	75	70	75	72	78	53	67	61	68	82	70	56	61	61	64	56	63	61	61	68	75	66	75	79	74	61	68	68	67	69	68	62	66	81	61	63	72	66	59	62	73	80	69	58	71	59	78	68	64	68	58	73	67	64	79	76	69	70	57	70	65	64	62	64	74	67	60	53	66	74	67	84	53	60	49	62	70	56	59	64	66	69	69	66	79	64	61	67	64	73	72	70	70	52	63	64	79	66	64	71	65	71	69	78	56	61	77	69	63	77	72	75	68	69	75	70	72	68	64	55	70	75	63	63	64	89	53	67	74	55	56	68	73	71	67	74	56	68	59	61	67	65	65	63	61	71	63	73	63	69	62	60	54	64	57	60	69	60	63	52	72	72	58	74	72	67	64	67	66	60	65	66	72	64	73	59	76	62	63	56	63	67	57	65	62	57	78	62	64	71	62	60	59	66	55	56	69	68	60	62	59	81	68	73	73	76	51	62	64	59	78	78	61	59	47	65	67	74	75	69	58	64	62	78	72	64	68	60	67	67	66	72	71	70	67	69	58	70	59	56	77	72	73	43	62	58	72	67	61	63	66	70	65	74	77	58	68	71	62	69	65	62	64	68	59	57	78	59	63	66	68	68	66	72	71	67	65	67	63	60	60	68	66	68	73	62	68	69	54	60	60	50	61	67	75	72	69	54	59	60	77	69	67	62	65	59	58	60	56	61	70	64	60	76	77	57	70	66	68	63	63	72	73	60	74	71	60	75	59	60	71	62	65	71	65	65	65	69	77	61	63	65	69	54	73	62	55	71	52	74	70	69	62	60	62	71	65	70	54	73	65	57	74	65	61	69	56	64	66	65	59	63	71	63	64	59	67	55	76	72	81	65	71	73	76	74	68	63	74	63	69	67	68	61	56	58	77	67	75	59	60	73	64	58	79	73	61	73	56	68	72	65	59
AT4G31200	8	9	7	7	14	6	7	9	9	8	10	12	7	7	11	8	6	12	10	15	10	10	10	7	8	10	15	12	8	9	9	13	9	10	10	10	8	12	7	15	10	7	9	11	8	8	13	8	8	8	8	8	10	8	11	10	9	6	9	8	15	7	9	8	10	7	10	8	5	12	11	10	6	13	10	10	8	10	14	7	9	14	14	6	6	10	10	11	9	9	12	9	9	13	10	10	9	9	8	8	14	7	7	9	11	8	9	8	7	8	8	6	8	8	12	15	8	10	12	11	10	6	13	15	7	11	6	7	8	8	12	7	12	11	12	10	9	8	12	10	7	7	10	8	10	14	9	6	11	8	13	8	12	7	12	12	10	19	9	6	8	8	9	9	7	10	9	10	4	8	12	13	6	6	9	10	7	4	10	11	9	5	8	8	10	10	10	11	8	8	9	17	12	12	12	7	10	12	10	10	10	7	10	10	5	11	11	10	8	7	8	6	11	8	8	13	9	9	10	15	12	10	9	7	6	11	9	7	12	9	12	12	6	10	12	8	8	12	15	11	11	12	12	12	10	10	11	11	8	12	11	8	9	8	9	11	10	9	8	15	12	10	9	7	10	9	11	7	11	8	7	10	8	8	4	6	9	8	8	12	5	5	8	8	11	8	11	7	12	6	9	15	9	8	10	8	13	6	8	10	8	8	5	13	7	8	12	12	11	6	8	10	10	9	14	10	9	6	9	9	7	7	11	9	12	7	13	10	5	6	9	9	11	5	7	6	12	10	10	13	10	9	7	9	6	11	9	7	11	8	10	10	7	9	10	6	12	12	10	8	12	12	15	9	8	8	11	10	11	9	10	8	10	12	8	9	12	14	10	9	11	10	10	10	11	6	7	13	11	8	16	8	8	11	6	10	12	12	10	10	8	12	12	10	8	11	11	7	12	9	10	13	8	9	10	8	9	12	12	11	9	6	9	11	8	9	6	6	9	11	10	12	8	12	7	11	12	6	12	11	9	7	9	9	14	9	8	12	8	8	8	7	10	10	10	7	7	10	8	12	8	7	13	8	9	5	8	7	9	9	8	10	11	11	12	10	6	12	7	11	14	8	10	12	6	8	11	15	9	8	10	9	12	8	8	10	11	8	8	7
AT4G31210	6	12	8	7	6	5	8	11	10	10	10	13	11	6	11	8	8	8	9	8	9	8	11	6	8	13	11	10	8	7	6	10	8	8	6	9	7	9	13	9	11	8	10	6	6	10	5	8	5	7	10	6	9	14	9	6	8	9	9	6	7	7	6	8	8	13	10	7	8	10	8	4	8	6	8	6	9	8	6	8	7	14	11	7	4	12	9	13	10	9	16	6	7	9	5	9	6	4	10	9	7	8	6	9	12	11	9	8	9	8	6	11	10	5	7	6	10	10	9	14	8	8	7	9	9	8	11	6	8	12	9	6	12	10	4	13	8	7	8	10	7	5	7	11	6	5	13	10	7	10	8	9	8	12	6	7	7	9	9	8	10	13	11	8	7	6	8	2	8	12	8	12	10	8	10	10	9	10	9	11	8	3	6	8	11	10	9	7	5	9	8	8	9	13	8	9	4	5	10	6	11	5	12	5	8	9	10	9	8	12	11	10	6	9	8	9	8	6	9	11	7	9	6	5	9	10	9	6	8	5	6	7	11	8	7	11	8	10	9	9	10	6	10	7	10	7	9	9	11	12	8	10	5	7	9	13	8	12	7	14	10	6	10	7	12	14	15	14	7	11	8	8	10	8	6	10	13	7	8	17	10	7	10	6	15	6	5	6	5	12	10	14	6	4	7	8	6	10	14	10	5	4	11	3	8	12	3	10	10	14	7	8	5	6	6	9	9	5	6	7	4	8	8	12	5	6	12	6	8	8	12	5	6	5	6	10	13	8	7	5	4	5	6	12	6	8	6	6	8	10	8	9	8	10	9	8	11	8	10	10	12	10	6	6	6	10	8	6	10	13	7	10	4	8	9	10	11	10	8	7	8	9	11	10	6	11	15	8	7	10	6	9	6	14	9	6	10	8	8	10	12	9	6	9	10	10	4	7	14	8	6	7	6	9	10	9	5	11	7	9	9	7	5	9	6	10	9	6	6	9	6	12	8	12	12	12	12	7	8	11	9	7	9	8	8	9	2	7	8	10	9	10	10	10	11	9	9	4	7	10	8	8	8	6	6	6	6	8	6	7	8	7	8	7	10	6	9	8	7	10	6	7	9	7	13	9	16	7	8	3	7	7	12	6	7	11	8	9	11	6
AT4G31240	10	5	4	3	13	5	9	9	9	5	6	4	6	8	15	6	12	12	8	6	13	6	9	4	11	14	8	8	3	4	5	4	5	3	7	2	7	7	8	11	7	9	17	11	6	8	6	5	5	7	7	9	3	4	9	3	4	8	3	8	7	9	9	5	13	8	11	9	9	7	8	20	5	9	8	8	9	8	9	10	13	11	9	3	11	8	5	7	10	4	7	3	5	8	9	11	4	7	13	8	5	6	3	13	6	11	7	8	9	11	8	2	6	10	5	6	9	8	8	6	9	9	3	10	5	3	10	13	3	8	11	7	11	4	8	5	7	9	6	11	3	3	8	9	10	14	13	6	4	8	4	8	3	9	7	5	3	8	3	10	7	6	10	4	15	5	6	13	3	4	6	8	7	9	8	5	9	7	6	11	7	7	8	14	8	11	4	4	6	8	4	7	6	15	20	3	3	3	9	10	7	12	3	9	3	2	7	7	5	5	11	10	9	10	6	2	6	8	13	3	6	6	5	9	8	5	14	8	5	9	6	9	9	7	2	7	4	8	6	12	5	6	2	7	8	10	8	8	4	10	6	11	11	5	4	6	9	6	10	7	5	7	9	5	4	4	6	14	8	7	9	7	7	3	5	3	6	3	5	12	8	6	6	13	6	3	3	5	6	9	8	9	6	10	7	10	9	8	8	3	8	14	6	5	5	8	5	11	4	6	4	16	4	10	7	7	7	5	9	7	12	5	9	5	9	5	12	12	3	8	5	5	9	3	5	6	12	7	5	5	10	7	6	8	8	8	13	6	4	6	6	6	6	16	2	3	3	5	8	5	7	4	4	6	6	6	6	6	6	6	8	2	7	9	9	4	12	4	5	11	8	10	7	3	4	7	4	18	5	5	12	13	9	8	6	9	3	5	7	3	9	12	9	7	7	7	6	7	7	8	7	10	8	8	10	11	10	9	4	9	7	5	13	8	7	8	4	6	4	5	11	9	9	15	5	15	9	8	20	5	8	5	9	10	6	7	5	4	5	6	7	3	9	3	11	8	6	9	10	14	6	6	7	9	6	6	4	8	8	5	4	6	13	12	4	6	5	9	10	7	2	6	3	10	6	8	7	2	8	3	5	7	3	5	7	5	9	6	6	6
AT4G31250	3	4	3	6	6	3	1	5	3	5	4	6	3	6	3	3	6	6	4	3	3	6	1	1	5	4	3	6	3	4	3	6	5	4	3	3	3	3	3	5	4	2	2	3	3	7	3	5	3	1	2	4	3	3	5	3	6	3	3	6	1	3	5	5	4	4	3	5	2	4	4	3	3	3	6	5	4	3	3	2	3	4	3	3	1	2	3	3	3	3	3	3	3	2	1	1	2	3	4	1	2	2	3	6	3	3	4	3	7	2	3	6	3	6	5	3	5	3	6	6	3	6	4	6	3	4	4	3	7	4	3	5	3	3	6	4	3	4	5	3	5	3	6	6	3	3	3	3	2	5	4	5	1	5	8	3	1	4	5	7	3	6	4	4	3	4	6	4	2	3	3	6	8	3	3	4	6	3	2	2	5	3	4	2	4	5	3	3	4	5	4	2	8	3	3	7	5	8	3	3	2	2	4	1	3	6	3	3	4	3	6	6	3	3	6	3	4	5	5	2	4	3	5	1	4	1	1	5	3	5	6	3	3	5	2	6	6	4	3	7	6	8	3	3	2	1	3	4	4	2	2	2	3	4	2	1	4	7	3	3	1	6	3	4	3	5	4	6	2	3	3	7	3	6	2	3	4	6	4	4	6	3	3	4	3	4	4	2	3	4	6	3	2	3	2	3	5	3	3	0	6	3	9	5	5	6	2	3	5	4	3	1	5	2	6	3	3	3	3	3	1	3	7	4	3	3	4	2	3	4	3	3	4	3	4	3	2	2	3	3	6	3	1	2	2	4	5	3	5	5	5	3	5	2	6	7	5	6	3	6	5	5	3	6	2	3	4	4	5	5	1	6	6	1	1	2	4	6	4	5	3	3	2	3	3	1	4	3	3	3	3	5	5	1	6	3	7	3	3	8	2	3	2	3	3	6	6	6	3	5	4	3	2	3	3	3	5	1	7	3	1	3	4	4	6	3	4	4	5	4	4	2	2	4	5	4	4	2	2	6	7	3	3	3	3	3	3	4	8	6	3	3	3	5	5	5	3	6	4	2	5	3	3	2	6	5	2	5	3	1	3	3	3	2	6	2	5	6	3	2	3	3	6	2	3	3	3	7	4	7	3	3	2	4	4	6	5	1	4	3
AT4G31270	9	6	6	10	11	8	11	13	8	10	7	12	7	14	10	6	10	7	7	13	11	8	13	7	10	8	8	7	8	10	6	8	10	5	6	8	10	6	8	10	8	14	9	9	8	17	8	10	9	8	8	11	12	14	9	8	6	8	8	10	4	8	7	9	10	7	10	12	5	12	8	11	10	12	8	5	8	9	7	9	10	12	9	12	12	10	8	6	15	7	10	10	6	8	12	15	7	11	9	9	7	6	7	11	10	11	11	8	10	10	8	11	12	6	6	10	9	8	15	12	6	13	9	8	6	13	10	14	8	12	8	5	10	11	9	6	13	9	12	13	4	8	14	6	13	10	9	8	11	5	9	6	8	9	12	6	7	6	9	6	8	11	11	5	8	8	13	14	13	13	9	11	9	3	7	11	11	4	9	13	11	11	6	10	12	11	7	7	8	13	10	11	10	13	9	6	6	8	8	8	9	7	7	9	9	7	12	6	7	11	7	10	8	7	8	8	8	10	8	8	7	7	10	6	14	10	10	11	7	9	7	5	8	9	7	12	11	6	7	9	9	10	9	11	13	6	6	9	8	14	8	10	9	9	10	12	8	7	9	11	11	6	11	6	6	4	10	10	10	8	8	10	8	7	9	10	10	14	9	11	9	3	8	11	6	8	7	8	7	8	10	7	11	8	1	8	8	11	9	7	11	9	11	12	10	12	12	7	6	8	9	6	11	8	9	7	8	9	7	10	6	8	9	5	5	9	9	8	10	11	4	11	10	6	6	8	8	8	7	8	6	9	6	11	9	15	10	10	7	7	6	14	8	8	6	11	8	9	14	6	11	6	8	7	9	8	6	9	14	10	3	14	7	7	5	10	13	9	4	9	10	6	7	4	14	11	9	4	12	8	9	11	10	12	11	9	9	7	6	10	14	11	13	9	9	10	8	5	14	13	10	8	10	9	10	16	12	7	10	6	8	15	4	7	6	9	7	8	8	7	9	6	11	8	8	5	4	10	7	7	8	7	9	10	10	10	8	6	10	15	8	10	9	6	6	8	7	5	3	8	6	9	10	10	8	7	5	8	6	3	10	10	10	12	11	9	8	10	13	8	10	9	9	6	7	10	7	13	9	9	4	11	6	10	9	6	10	10	9	11
AT4G31290	24	35	37	56	32	49	36	43	52	43	23	48	49	50	45	34	38	49	26	51	46	38	41	40	74	49	52	53	58	37	44	53	30	38	37	52	52	50	42	48	43	38	47	34	45	66	28	50	51	46	40	29	34	37	55	35	48	27	52	40	46	51	38	63	39	34	36	50	34	38	56	31	20	48	47	36	59	46	37	38	31	41	27	39	37	40	35	44	52	27	39	34	34	40	28	40	40	37	47	49	48	43	29	28	57	42	53	57	45	41	61	45	65	49	43	38	36	48	60	49	23	48	49	49	28	60	39	41	42	47	34	25	40	51	32	23	46	44	44	40	38	43	73	59	48	40	25	50	45	45	27	35	46	55	43	43	40	47	40	36	58	57	57	26	35	25	43	44	45	55	45	59	53	34	48	54	46	42	32	44	41	44	37	54	36	55	30	45	28	43	36	50	51	49	37	36	30	49	50	50	44	18	45	45	68	45	42	46	38	50	41	49	43	35	50	34	35	38	44	43	43	30	34	20	42	41	30	45	41	53	44	50	38	65	36	47	49	48	48	54	52	47	45	58	47	29	43	59	55	37	51	48	41	32	41	41	41	45	28	51	59	33	47	32	50	38	43	57	50	51	39	41	41	58	23	52	42	40	47	40	59	38	48	28	48	46	38	32	28	32	38	40	49	49	38	43	48	46	40	34	34	30	51	55	66	37	51	44	33	22	46	34	57	44	34	42	45	56	36	32	24	39	65	48	48	32	37	42	33	31	46	57	52	28	28	51	36	40	31	38	41	46	32	39	53	33	34	46	40	31	38	43	54	30	62	41	47	41	39	35	61	46	46	28	26	54	46	50	36	50	27	62	44	27	43	57	55	36	53	59	28	45	47	57	52	39	39	39	44	42	38	59	36	49	53	29	47	37	43	62	44	47	38	54	39	55	49	43	43	45	53	24	41	40	41	58	62	29	42	50	22	53	32	42	46	47	31	44	50	52	41	34	46	34	41	48	22	42	41	33	54	52	36	46	44	38	29	33	43	56	40	37	41	42	34	43	40	47	36	60	24	45	45	41	59	41	42	25	32	37	39	24	35	39	50	33	45	32	30	40	65	34	22	37	50	41	41	67	32	50	57	33	39	43	54	59	42	48	43	35
AT4G31300	130	141	123	143	138	133	150	142	153	147	138	125	135	159	149	132	136	149	127	141	139	151	146	144	141	146	135	144	150	131	150	153	128	119	146	152	130	149	142	150	151	126	136	121	147	165	128	144	126	156	144	125	144	150	158	128	155	122	127	157	136	139	147	150	144	125	133	132	136	138	165	159	118	128	142	117	152	141	141	143	132	134	122	122	137	129	110	125	141	136	145	130	145	148	123	142	140	154	136	157	136	131	139	137	155	124	169	175	144	151	161	133	158	131	134	136	138	152	148	140	140	167	150	149	148	146	134	149	138	149	136	111	135	149	161	123	149	157	128	146	126	152	165	172	145	138	138	137	131	139	131	144	153	167	151	129	110	136	145	128	150	153	165	135	133	118	130	153	132	153	147	148	133	120	155	158	145	126	122	149	162	132	158	165	134	141	115	147	129	153	161	128	134	173	149	127	141	155	142	160	132	142	132	152	166	138	145	138	140	156	122	150	122	137	135	136	146	139	152	153	130	130	124	114	140	139	143	147	123	152	147	149	141	158	158	156	139	149	156	150	123	134	124	153	152	138	136	138	151	118	146	162	138	133	158	138	144	146	137	144	125	126	137	141	133	127	135	148	132	135	152	147	143	185	123	141	151	139	139	125	150	126	131	134	138	140	145	134	119	140	137	134	152	135	140	131	142	143	147	105	132	144	143	162	159	130	162	138	127	114	135	130	139	137	137	148	145	158	143	128	113	138	155	126	151	129	140	136	131	143	140	151	139	116	122	169	139	169	144	123	140	108	131	144	149	141	132	141	129	136	124	144	161	127	134	139	136	130	159	129	149	136	145	150	121	133	128	160	151	150	149	177	141	129	131	152	160	135	128	178	139	145	138	142	140	136	148	148	148	143	118	153	138	140	149	127	147	145	141	165	154	170	141	139	128	146	151	130	131	140	147	128	128	150	149	161	150	151	145	138	124	151	114	128	131	129	142	134	133	137	154	164	134	138	138	157	123	156	141	117	160	116	144	134	149	146	133	132	132	177	133	145	136	136	151	150	126	161	135	142	124	138	137	131	138	126	138	118	139	134	140	145	144	172	142	146	126	129	121	136	149	141	139	139	136	141	131	167	134	151	140	140	148	153	146	161	150	134	161	148
AT4G31310	91	93	116	119	105	93	82	114	153	97	102	140	117	116	112	98	106	112	96	144	120	125	138	123	137	121	118	134	140	77	102	116	91	120	121	91	127	130	112	115	104	114	112	82	113	130	101	107	120	111	118	89	119	134	132	91	118	113	112	103	140	117	126	134	113	103	115	129	92	98	115	107	93	109	105	101	117	111	95	100	101	95	108	92	103	95	99	87	99	93	120	106	129	128	104	110	92	84	133	120	137	135	101	103	159	88	112	116	105	106	108	104	143	127	136	115	96	115	119	156	106	110	122	123	112	140	112	105	115	122	92	100	120	135	99	87	92	115	111	113	103	120	112	131	122	102	96	115	88	129	94	119	113	129	122	110	108	116	128	122	106	143	121	90	121	99	112	111	123	125	129	122	112	89	112	118	113	104	110	96	132	108	93	115	119	120	87	136	95	112	112	118	133	101	117	121	85	122	108	113	115	90	107	120	137	112	114	103	100	137	124	115	92	114	117	107	110	102	110	132	113	95	102	85	99	113	119	130	108	111	96	110	129	128	130	136	120	125	105	121	107	141	126	119	113	91	108	114	140	104	132	114	105	110	119	102	102	105	88	135	144	110	105	98	102	125	131	121	108	125	103	109	126	111	118	106	121	120	110	105	131	127	112	92	103	105	122	84	104	102	93	105	111	120	101	131	117	111	96	124	112	101	123	114	113	129	126	120	92	107	121	111	126	114	86	124	124	142	109	83	76	108	141	142	120	94	125	100	110	114	113	133	133	96	84	123	112	111	117	106	102	117	94	112	114	120	83	121	106	110	107	110	123	97	150	104	104	106	119	115	132	123	123	101	93	132	119	138	92	123	100	118	123	114	107	118	112	137	119	118	95	109	104	140	95	93	103	126	128	107	106	110	107	126	118	96	135	133	137	120	85	99	123	127	111	128	115	113	130	102	127	93	108	116	108	119	119	116	126	134	105	117	102	104	127	117	103	109	110	143	109	111	116	126	118	137	104	114	116	108	115	112	107	86	121	124	94	108	147	111	115	119	109	108	112	119	121	121	110	115	106	113	108	107	138	89	126	108	103	99	96	104	127	89	114	102	103	119	93	108	142	102	106	99	113	125	123	119	89	126	136	87	91	129	120	148	131	96	108	108
AT4G31330	35	28	2	8	73	24	41	21	36	29	48	9	1	49	28	32	43	73	35	22	35	17	74	35	2	17	5	5	29	27	10	2	15	2	30	28	1	10	32	22	35	34	52	50	28	3	27	39	28	5	8	44	16	2	19	29	37	73	2	14	20	3	24	10	72	3	50	33	44	20	9	82	7	56	40	39	12	20	38	34	48	36	43	38	24	55	6	26	3	36	7	24	4	14	5	34	14	5	43	31	31	2	53	4	28	54	22	28	31	31	50	5	19	45	27	37	11	4	7	27	18	39	21	2	31	36	14	35	22	19	4	48	4	10	12	2	16	10	9	28	1	34	41	2	3	77	60	24	11	30	29	21	8	18	17	15	35	24	7	38	25	33	31	6	36	3	2	25	33	2	28	5	16	54	4	3	20	37	58	87	47	32	87	22	18	37	3	3	62	20	8	0	19	47	36	7	67	22	16	38	3	31	11	45	0	25	11	69	12	47	43	21	37	68	62	18	58	81	52	69	31	36	20	38	27	12	60	16	17	49	16	40	6	31	23	5	17	11	42	17	31	4	17	4	1	65	27	57	3	31	32	13	38	44	15	55	39	37	34	27	2	29	31	36	7	13	56	3	17	2	1	18	9	22	7	11	42	16	4	2	2	5	6	6	5	63	42	67	55	21	2	4	7	54	26	42	17	1	38	20	17	92	47	16	3	14	45	16	24	44	14	21	23	54	23	33	3	3	18	49	18	7	6	26	4	27	48	15	30	19	35	5	53	46	55	3	44	23	27	32	25	19	39	30	35	56	46	29	45	66	41	47	33	30	1	9	7	23	17	10	5	12	35	32	13	34	1	27	26	10	29	20	26	23	2	13	30	27	30	72	43	1	20	17	12	32	14	54	22	35	8	16	53	35	1	4	3	22	42	16	22	106	24	20	25	35	7	13	3	28	31	33	35	15	23	27	3	35	29	28	50	7	39	36	27	33	3	20	2	52	59	60	2	50	31	27	1	20	19	32	22	6	40	34	31	28	13	41	20	11	25	37	38	18	42	7	36	65	29	33	42	46	2	31	5	64	22	11	26	1	11	38	32	66	2	22	42	6	27	44	2	7	4	45	8	30	6	27	36	27	2	16	30	52	5	25	15	11	2	59
AT4G31340	82	73	77	62	70	74	73	71	54	69	82	72	54	78	69	69	72	72	81	68	71	60	69	63	58	63	64	64	55	76	69	70	87	57	79	68	79	62	72	72	73	62	63	71	74	59	78	68	61	70	64	71	56	73	73	75	65	71	75	76	78	56	66	67	75	68	72	69	80	60	56	67	86	81	77	82	57	67	83	80	74	75	87	72	61	83	69	90	70	79	73	70	66	70	65	75	76	71	68	45	66	67	60	69	60	69	72	77	64	80	68	83	58	57	60	69	66	75	71	55	65	62	60	71	77	71	65	76	71	66	78	88	62	75	75	70	65	65	66	66	79	73	51	67	73	68	82	70	75	57	86	75	70	59	67	74	60	63	68	67	70	51	55	74	75	76	66	60	60	61	75	69	64	90	66	77	77	71	75	61	58	74	72	75	67	63	79	55	88	68	66	52	62	69	73	78	68	61	70	70	81	77	79	68	56	79	66	69	80	81	86	63	71	63	61	62	66	73	73	77	63	76	86	89	65	60	56	63	76	59	72	78	68	54	60	53	65	76	62	56	62	61	59	57	74	64	67	67	67	70	63	70	76	61	68	73	77	83	75	60	66	73	63	78	65	69	60	64	75	64	70	81	75	67	65	57	76	82	61	65	71	69	63	82	69	80	68	73	83	78	62	80	70	68	85	65	78	80	63	72	73	74	73	61	69	60	56	68	67	83	75	74	55	72	71	60	79	62	85	72	84	71	74	75	64	64	72	74	64	72	70	64	67	68	80	58	66	67	56	65	70	63	63	59	79	62	72	72	61	90	68	59	78	86	59	91	68	74	56	65	66	58	68	76	79	53	76	63	68	62	77	58	76	78	71	65	55	63	64	68	72	82	70	60	76	62	78	75	73	68	85	52	68	64	64	82	71	60	64	57	71	79	59	55	74	66	63	75	69	68	59	66	69	73	74	60	57	83	74	66	75	85	82	66	52	75	76	68	79	54	72	71	64	68	68	79	76	70	81	66	69	77	77	70	64	69	81	61	64	62	77	58	65	66	69	83	61	58	73	63	74	61	67	68	69	73	73	81	65	74	78	73	69	72	74	66	66	76	81	61	60	76	76	92	58	65	61	64	82	61	59	67	70	66	76	59	67	88	74	67
AT4G31350	17	16	12	17	19	12	18	18	14	21	13	10	22	14	18	19	16	19	22	13	14	14	17	14	14	22	18	16	10	16	18	15	19	15	19	16	15	13	13	13	12	19	14	15	16	20	17	15	16	15	21	19	13	13	15	14	15	19	17	21	18	17	15	23	14	20	13	19	16	17	16	15	12	15	18	17	11	16	20	21	18	20	18	14	16	17	22	21	17	17	17	17	24	18	14	18	18	18	16	14	14	20	15	15	14	21	19	20	24	19	19	18	13	19	15	15	21	24	19	17	15	17	14	17	18	14	15	17	18	15	19	16	15	18	18	17	19	13	18	14	18	18	11	16	18	17	17	15	15	10	17	11	12	14	16	24	15	13	18	14	16	17	19	16	13	17	12	17	19	15	14	11	20	10	14	12	21	14	16	14	17	15	16	16	18	19	18	12	21	21	19	20	9	18	12	14	15	19	15	21	15	14	19	18	18	18	18	18	21	14	12	17	14	11	14	17	17	15	18	17	17	16	12	15	12	16	14	10	17	21	15	17	22	15	12	19	13	18	23	10	19	15	12	22	13	14	18	15	10	12	15	12	17	14	21	17	17	17	17	17	14	14	14	22	14	17	13	15	19	16	12	19	15	14	13	21	17	16	20	20	13	14	25	13	14	13	15	19	16	10	18	17	17	20	14	17	13	13	14	21	15	14	15	18	18	12	17	17	19	18	23	10	22	23	12	20	16	17	21	8	17	16	8	17	14	22	14	14	17	16	17	16	14	14	20	18	16	16	18	15	19	16	16	16	17	19	14	19	17	14	17	19	16	16	21	15	15	15	20	15	13	19	11	12	14	19	16	11	14	16	17	21	15	14	14	15	16	11	8	20	16	15	17	11	17	17	25	16	21	24	17	22	18	15	17	17	10	13	17	22	15	17	14	13	15	17	20	17	17	20	18	19	15	13	17	18	21	19	16	16	15	9	14	15	13	15	17	20	16	13	17	17	10	15	14	11	16	11	15	20	17	20	21	14	14	16	23	18	11	20	12	14	19	16	21	17	13	18	14	16	17	20	15	16	16	16	21	15	14	15	11	20	18	15	17	18	15	19	17	22	12	19	18	10	18	18	15	20	17	15	14	17	15	10	11	22	10	17	14	16
AT4G31360	10	6	3	6	7	6	6	6	8	7	9	4	6	3	8	4	6	7	6	8	6	6	12	5	6	11	3	6	7	6	6	3	5	5	11	7	8	7	10	4	3	4	10	11	5	6	7	7	4	3	7	7	5	7	7	4	9	7	4	6	3	11	8	4	11	3	3	9	7	7	7	9	4	6	8	8	6	6	5	9	3	8	11	6	8	8	5	8	9	8	6	2	4	7	8	6	4	10	6	6	5	7	6	9	6	8	7	6	7	6	7	7	6	4	4	3	4	6	11	3	12	8	6	8	10	6	6	10	6	4	5	6	6	7	7	8	6	9	4	7	2	9	5	4	8	5	8	6	4	8	6	6	6	7	3	9	3	5	4	6	4	6	8	6	10	8	8	8	4	7	6	8	8	3	6	6	8	3	7	8	5	5	5	7	6	8	4	6	3	5	3	6	6	4	8	2	8	3	6	8	3	6	2	7	7	7	6	9	8	9	3	4	8	5	6	6	7	8	6	6	8	6	6	10	4	5	5	4	8	12	4	6	4	7	4	3	6	6	6	7	5	5	8	5	6	8	6	8	2	6	3	6	8	8	7	6	5	7	10	7	3	7	8	3	3	6	6	6	4	12	4	3	8	8	6	6	6	5	5	8	5	3	6	8	4	7	3	7	8	9	6	10	5	3	4	6	4	8	6	5	8	6	6	6	6	6	10	4	6	4	8	5	7	9	8	6	6	6	10	6	5	5	5	2	6	6	4	12	3	5	2	6	7	6	8	3	7	5	10	8	8	7	7	4	5	9	6	6	4	5	4	7	6	9	6	6	4	7	7	5	4	6	6	8	12	3	3	3	7	6	7	5	7	6	7	6	5	3	3	7	4	7	6	5	7	3	7	10	7	9	10	6	12	6	6	10	5	6	7	3	6	9	7	3	3	5	4	4	6	5	6	8	7	6	5	8	10	8	3	6	6	2	7	11	8	6	5	7	8	5	9	7	6	6	3	5	8	6	10	5	3	8	10	7	3	8	11	8	6	6	7	5	6	4	8	5	1	6	6	5	10	4	6	10	5	6	7	4	8	3	6	3	8	6	5	7	6	8	7	7	2	10	3	8	5	4	3	6	10	7	3	6	3	3	5	8	6	8	5	11
AT4G31390	49	56	49	64	50	57	44	71	76	61	58	69	65	55	61	51	47	63	51	69	69	76	67	61	72	61	60	74	71	58	49	56	53	60	56	47	56	68	59	55	57	56	47	55	63	62	55	56	62	59	57	55	71	64	68	53	65	60	69	68	66	67	62	73	59	51	60	62	45	49	62	55	48	55	61	60	66	55	63	44	57	57	69	55	62	45	57	48	59	44	66	52	61	57	55	54	48	57	67	75	66	56	64	71	73	50	47	58	64	61	77	59	72	64	53	51	60	59	68	71	55	61	70	56	58	81	67	54	63	66	44	58	69	60	59	54	65	60	70	50	55	55	75	66	64	55	46	65	54	62	60	81	73	70	63	61	56	66	64	63	60	76	67	44	66	57	59	63	70	60	56	56	55	38	55	61	55	60	61	57	62	46	51	60	60	75	53	73	50	56	65	65	64	63	62	72	47	70	73	66	68	43	55	65	74	59	64	52	43	66	53	60	48	65	72	67	57	65	69	72	58	54	58	51	59	73	63	65	63	65	50	64	72	74	64	74	69	62	60	78	60	61	64	61	47	37	52	71	75	51	69	61	52	59	64	56	53	65	46	63	85	62	64	50	55	64	61	66	55	85	55	48	66	65	65	63	53	60	64	67	64	62	63	50	55	57	70	45	57	59	54	53	55	61	56	60	63	58	66	60	58	63	77	68	61	54	90	68	59	48	67	55	79	69	44	56	73	65	62	52	44	41	75	73	69	51	65	60	66	60	65	78	62	56	49	69	51	67	58	58	57	64	53	75	56	58	47	68	47	63	54	64	64	50	72	60	65	58	65	57	72	63	70	46	43	74	68	73	57	68	46	80	57	54	64	64	81	61	53	64	59	57	49	70	63	47	54	83	76	62	63	61	56	63	53	53	73	63	70	75	58	56	59	64	65	73	68	51	65	53	48	48	55	65	59	66	61	58	55	58	50	61	57	65	73	70	55	66	58	77	62	62	63	61	61	74	65	60	52	57	67	64	60	45	56	66	56	56	65	59	62	62	60	59	62	66	52	54	59	60	62	48	48	63	68	45	62	56	51	51	50	59	65	53	72	58	49	62	52	62	72	50	48	51	61	62	57	63	56	62	68	52	53	63	73	74	54	63	76	63
AT4G31400	4	3	3	6	6	4	4	5	8	4	4	6	8	4	5	5	5	4	1	7	3	3	7	6	7	5	6	1	8	3	4	4	3	3	5	3	6	6	5	6	3	2	2	2	2	6	5	5	3	5	3	3	7	7	7	6	6	6	10	5	6	8	6	10	3	3	5	4	3	3	5	5	1	3	8	6	4	3	3	4	3	3	2	3	3	3	6	3	3	3	5	7	4	3	8	5	3	3	6	5	3	5	6	2	8	5	5	6	6	3	6	2	8	6	7	3	4	3	3	4	6	6	6	5	5	3	4	4	6	3	6	3	3	5	3	2	6	3	3	3	4	2	6	7	3	5	4	5	5	6	4	1	6	7	4	6	3	4	8	5	1	7	6	3	1	3	3	6	4	7	4	3	3	2	3	6	3	5	4	4	7	5	4	7	6	3	1	9	2	4	4	6	3	6	2	2	3	3	7	7	3	1	4	4	6	3	6	1	3	3	3	6	3	3	6	1	4	4	3	6	2	1	3	3	6	5	6	5	3	8	2	3	5	5	7	6	6	2	7	6	9	6	1	3	3	3	6	4	3	3	3	4	3	2	3	6	3	5	1	6	5	6	8	1	5	6	4	4	3	3	2	2	3	6	7	3	3	8	3	3	6	3	3	1	6	3	2	4	3	3	2	5	1	6	4	3	6	7	3	8	5	7	6	10	5	10	3	1	3	2	5	6	7	3	5	6	8	6	3	1	3	3	4	2	3	3	8	1	3	4	2	7	6	3	3	6	3	4	4	5	3	6	1	3	1	3	3	5	3	3	4	6	4	2	8	6	3	3	3	6	6	6	5	4	2	12	10	4	7	6	3	4	6	6	6	5	4	4	6	5	5	6	3	11	3	3	7	7	3	4	3	7	5	5	5	3	5	5	6	6	3	5	5	3	3	9	4	3	6	1	4	5	3	7	4	7	3	3	5	3	2	3	2	7	5	5	4	4	4	8	3	5	3	4	6	9	3	6	6	6	7	6	1	2	5	3	1	0	6	6	1	4	8	4	3	3	8	4	4	2	3	6	3	3	10	2	3	4	5	3	2	1	9	3	3	3	5	7	3	5	8	4	5	6	7	4	4	6	3	8	4	2	3	9	4	6	1	4	4	3
AT4G31410	28	27	26	25	30	23	25	28	30	26	28	33	25	28	30	27	23	33	28	27	26	24	30	22	32	32	27	27	30	22	33	32	21	26	27	29	27	17	22	28	29	26	37	33	21	33	22	23	24	30	31	24	19	23	33	27	23	29	21	32	27	28	33	30	34	25	36	24	25	30	30	26	27	26	32	30	26	34	27	21	31	18	31	22	24	27	22	30	24	20	28	23	29	28	27	29	26	21	27	33	28	27	29	29	24	23	24	37	28	25	25	21	27	29	23	21	30	27	24	30	27	33	28	26	29	27	26	31	32	28	28	22	28	26	38	19	30	30	32	32	26	33	33	28	27	27	21	30	26	32	27	31	31	21	35	23	26	31	22	21	47	34	30	25	20	24	21	28	37	27	30	28	33	24	33	28	21	27	22	30	26	29	28	30	26	34	21	31	21	26	25	32	25	27	24	26	22	30	22	25	25	24	26	23	24	33	30	21	18	26	24	25	30	25	28	34	33	27	30	24	28	28	31	22	26	32	28	19	27	23	27	30	31	34	23	25	30	30	26	30	30	24	25	28	28	17	25	28	30	23	32	29	27	30	31	26	26	26	23	41	30	26	22	31	26	29	25	36	27	24	28	34	31	32	18	31	35	32	30	21	30	22	32	20	22	30	21	23	25	24	30	27	27	27	21	24	25	20	27	23	29	27	18	23	32	24	26	27	30	29	21	29	26	32	27	30	27	34	28	27	28	24	37	25	24	23	24	32	25	26	23	32	29	28	28	30	33	30	33	26	25	28	30	27	34	22	25	25	26	28	22	26	29	32	30	35	31	34	26	24	24	25	26	32	31	24	25	29	32	28	31	31	27	23	21	24	26	27	32	34	27	21	31	32	24	26	23	28	29	24	20	35	30	26	28	27	26	18	24	27	35	34	34	29	25	25	38	24	20	29	29	24	24	25	34	30	24	17	27	26	25	24	26	27	30	24	28	33	25	31	24	18	33	27	34	28	20	23	18	27	32	27	29	24	29	29	24	20	27	31	24	21	27	24	28	30	30	29	27	23	30	25	36	28	30	31	31	19	29	25	27	27	26	36	30	27	35	36	26	26	24	34	24	26	32	24	20	32	26	27	30	26	25	27	34	24	26	27	22	21
AT4G31420	34	51	38	36	42	39	43	39	37	42	40	45	45	32	47	35	41	44	44	33	39	40	42	44	35	39	33	42	48	40	39	45	46	39	35	42	39	40	47	54	42	41	37	45	30	40	46	42	38	39	31	44	41	44	44	33	38	35	40	42	37	40	41	43	41	37	44	31	46	49	46	50	36	38	52	53	42	41	42	37	42	49	46	25	49	34	32	39	40	47	44	29	33	42	47	38	44	51	43	43	48	42	41	33	48	37	49	48	41	42	45	44	38	40	33	37	48	42	50	28	38	47	39	50	43	40	41	38	44	45	32	44	34	39	56	52	43	28	40	38	35	32	43	38	46	36	44	39	41	40	41	37	46	51	37	40	34	44	37	43	39	43	42	37	34	39	41	37	35	45	34	40	47	42	40	49	43	48	47	40	32	37	42	51	38	44	36	30	37	43	50	42	33	60	46	44	43	36	41	45	36	40	42	45	47	44	37	49	44	37	36	45	40	50	35	32	40	32	43	43	37	46	39	44	40	40	35	44	38	33	42	37	47	43	36	42	44	38	43	36	31	39	42	54	37	42	29	40	38	43	37	47	29	34	40	47	35	43	44	51	31	38	36	41	43	38	36	43	41	48	41	30	44	45	37	39	42	37	41	40	37	31	46	42	37	48	29	54	42	47	44	33	39	33	45	38	42	43	34	34	40	41	40	52	44	42	49	40	45	40	42	37	36	31	43	30	36	40	52	46	36	31	35	33	39	44	42	52	40	43	40	42	32	37	37	36	46	42	35	36	41	34	50	41	35	38	39	35	37	32	27	50	44	50	50	41	50	41	42	34	42	30	38	41	35	41	30	36	51	35	47	45	48	36	34	32	47	32	34	46	38	40	43	40	38	37	48	46	41	37	34	45	38	36	42	40	39	35	45	39	51	49	35	42	31	40	34	44	33	44	46	32	48	38	42	42	32	35	39	40	31	49	37	37	47	35	48	43	36	39	43	38	28	36	34	32	40	40	41	30	42	33	51	46	41	41	37	29	33	59	39	40	40	37	39	41	38	40	45	39	38	46	36	46	32	39	46	31	40	36	48	49	47	58	27	51	38	31	48	40	30	54	45	46	27	44	32	41	33	33	35	40	37	50	28	35	48	45	48	33
AT4G31430	19	29	25	26	23	19	22	19	26	22	23	20	27	24	24	26	24	28	21	18	23	20	25	19	22	20	29	21	20	21	25	25	21	17	31	25	26	27	19	33	25	21	21	23	22	20	24	20	21	26	15	18	18	25	26	24	25	23	20	21	21	21	25	29	28	22	30	22	23	19	18	20	23	21	21	25	20	29	25	19	22	27	18	23	23	25	27	16	30	18	20	25	24	21	26	26	16	22	20	29	17	27	22	23	27	18	25	30	24	28	24	23	26	20	16	20	17	23	19	29	23	30	19	25	22	21	23	33	22	24	16	17	23	34	23	15	20	25	25	21	20	20	28	35	21	24	17	24	25	21	18	28	20	23	22	17	23	23	25	28	25	31	27	15	28	19	27	23	27	26	24	26	24	27	29	14	17	20	24	28	22	23	26	24	22	23	20	22	15	29	22	22	26	30	23	22	24	22	30	22	22	20	21	24	21	14	25	29	28	32	23	18	17	18	24	21	24	17	27	27	21	22	25	23	23	20	28	15	19	19	19	24	20	30	23	25	16	16	26	32	27	24	27	30	23	17	19	22	24	25	19	23	31	23	22	20	21	24	26	24	29	20	20	21	25	20	22	26	22	22	20	20	29	29	20	24	30	26	23	28	26	23	14	20	31	23	23	25	18	20	25	17	28	23	18	18	27	26	19	18	16	21	24	21	23	23	23	26	20	18	24	27	25	26	26	21	20	23	24	26	22	34	25	17	17	24	26	30	27	21	21	25	24	17	22	34	21	30	32	20	30	23	21	31	30	23	24	17	29	22	19	31	29	19	21	17	29	28	21	25	24	29	23	24	25	27	17	19	25	34	25	29	14	25	24	28	23	28	25	24	22	19	24	25	19	28	21	16	24	16	20	27	21	24	30	25	22	25	24	29	17	21	18	28	21	23	20	20	31	24	14	18	28	23	27	22	23	14	24	26	25	21	18	19	22	25	20	19	23	24	19	27	25	21	26	21	25	18	24	18	22	20	24	20	27	23	26	19	24	29	25	19	28	16	28	15	25	22	23	30	23	21	23	27	15	20	19	15	15	33	22	25	25	28	21	23	16	19	29	22	26	24	18	29	25	17	24	29	20	24	19	25	26	21	28	22	24	21	23	13
AT4G31450	36	27	31	35	29	28	26	29	51	29	23	29	38	34	33	27	28	42	29	37	32	36	32	31	52	38	29	36	38	24	28	28	24	31	35	33	33	38	32	30	31	30	32	24	25	51	19	33	31	28	39	34	30	32	42	20	38	25	33	31	19	25	29	36	35	35	38	31	30	26	39	36	17	26	37	34	31	37	31	31	30	32	25	25	28	27	25	28	38	24	26	36	27	27	31	30	20	31	26	36	34	26	34	27	47	28	38	33	35	32	25	30	38	30	36	24	36	37	34	42	25	38	35	38	31	33	39	32	38	40	18	23	42	29	32	24	28	28	23	29	24	34	42	36	40	31	27	29	29	30	24	27	28	31	27	28	30	43	33	39	37	38	34	24	32	27	34	32	41	30	22	39	34	25	35	33	29	28	25	35	32	32	35	35	29	35	20	35	17	39	28	39	32	32	32	37	24	37	34	32	23	29	25	28	38	28	34	26	25	34	29	30	25	39	33	26	28	23	40	34	33	30	31	20	18	28	39	23	21	36	35	29	31	43	29	48	41	25	31	37	32	41	29	37	25	11	42	30	29	32	30	28	28	33	26	28	32	36	20	38	40	34	32	19	28	33	26	40	32	40	24	23	32	36	33	32	29	29	37	37	36	30	24	29	29	27	31	24	22	28	29	20	38	36	21	38	36	34	27	32	42	32	34	41	36	36	46	27	32	17	22	28	38	39	28	31	41	57	25	30	22	28	36	22	34	26	34	32	30	27	39	38	38	21	30	38	34	28	30	30	28	36	23	30	43	38	36	38	37	26	30	31	41	30	44	29	28	34	40	29	39	29	32	24	25	39	27	46	22	45	26	43	28	40	38	40	36	27	39	34	36	24	28	33	38	27	30	28	32	28	27	39	24	42	34	22	32	31	31	39	29	33	32	38	32	36	36	28	37	38	38	21	35	26	32	39	43	27	24	40	22	36	36	38	33	34	27	35	32	36	27	25	25	39	41	32	32	23	35	28	39	29	23	24	31	35	31	31	34	36	27	31	31	26	32	24	29	36	33	38	31	36	33	33	38	17	31	24	31	28	31	29	38	39	34	27	22	37	38	35	34	23	30	31	32	30	32	35	23	27	42	17	34	34	36	39	37	27	36	27
AT4G31460	21	19	16	24	23	25	20	26	26	27	22	30	28	29	28	30	25	20	20	28	23	16	20	20	36	31	28	27	21	30	29	31	23	20	23	26	24	24	21	22	24	23	26	23	28	27	22	22	26	32	24	18	18	20	31	20	25	23	22	29	21	24	26	26	24	27	25	28	25	25	20	19	17	27	22	30	30	32	25	24	30	19	28	18	22	31	19	28	26	30	17	21	25	25	28	26	23	30	24	22	27	28	16	20	26	20	26	30	23	26	32	24	30	18	27	20	17	20	29	31	23	28	30	28	19	30	32	18	21	23	23	20	21	24	21	20	24	17	29	19	20	23	30	30	24	29	20	27	23	21	21	17	23	21	19	18	21	23	20	16	29	28	25	31	23	29	22	16	21	17	18	25	34	26	24	29	24	21	24	27	21	23	21	28	23	27	19	21	20	17	22	27	20	36	22	21	31	22	27	31	23	19	20	21	24	20	24	27	30	20	24	26	35	22	26	28	21	16	28	21	26	23	26	26	23	16	23	26	12	24	22	27	31	15	20	23	26	12	31	31	29	26	21	30	22	22	21	26	26	23	26	22	24	21	17	29	24	24	23	26	29	24	26	25	26	26	19	31	24	21	22	24	23	25	22	30	23	27	29	22	24	30	27	19	20	24	26	20	19	21	25	19	18	16	22	23	29	24	23	18	23	21	31	19	31	28	23	22	22	26	19	28	24	20	30	18	21	25	21	23	24	25	32	26	32	26	22	20	21	29	29	26	32	21	21	32	20	25	23	23	23	28	24	22	34	22	20	20	21	26	17	22	29	23	23	17	20	27	26	26	23	20	24	26	29	28	14	24	24	26	23	30	23	24	21	27	31	17	22	28	20	21	30	26	23	26	18	19	20	29	22	32	25	21	21	27	26	17	24	27	21	19	25	28	27	23	24	22	23	33	34	17	27	26	23	26	33	22	26	17	21	26	25	23	21	27	23	30	24	24	25	26	26	23	31	25	20	19	23	19	26	17	19	17	19	22	24	21	21	26	21	14	24	23	28	25	29	23	23	27	21	29	21	23	23	30	31	22	24	22	30	23	17	29	20	20	18	23	18	30	24	28	22	21	23	21	16	25	25	25	22	23	18	21	22	26	26	27	22	22
AT4G31480	50	58	37	39	51	39	48	42	41	52	50	50	39	39	47	46	54	43	56	44	40	45	54	56	40	43	50	41	44	50	43	46	48	33	44	44	40	37	55	49	49	42	48	52	52	44	54	30	46	53	45	45	36	45	47	54	47	43	46	47	47	40	59	40	56	46	57	44	49	50	43	45	57	48	51	51	42	38	49	50	46	43	53	44	50	46	37	56	45	47	59	39	45	35	55	60	51	40	37	38	43	49	49	58	38	39	44	49	50	40	42	53	45	45	45	46	57	44	47	32	46	39	39	40	41	40	39	44	41	39	54	49	46	44	47	45	39	35	46	50	43	49	35	40	42	39	58	42	38	44	54	44	39	47	39	39	48	51	35	40	48	37	36	46	48	55	43	44	48	42	35	36	46	58	40	48	55	54	54	44	38	39	52	42	56	53	42	38	43	48	47	43	44	45	54	45	41	48	45	41	51	63	59	40	40	47	48	53	46	49	47	53	49	49	42	46	40	47	44	44	38	38	52	48	45	42	42	44	38	43	40	46	46	42	54	38	53	44	39	30	34	37	49	44	43	65	33	45	49	34	44	41	51	57	46	38	46	45	52	49	38	47	39	52	45	40	32	38	51	39	48	54	41	50	34	42	51	43	47	47	41	47	45	52	46	42	45	49	51	52	50	49	33	43	53	46	42	45	41	47	48	57	46	43	36	35	51	43	46	60	52	56	40	42	37	35	49	32	42	42	53	46	45	35	44	55	53	44	47	48	41	51	38	39	58	37	59	52	45	57	57	38	50	55	44	52	48	42	33	54	41	48	50	57	39	42	45	47	38	41	44	40	44	50	48	36	43	44	48	37	45	40	42	42	55	41	37	48	36	39	45	47	62	44	41	43	43	48	53	32	43	33	47	36	50	58	42	47	49	41	46	52	47	37	45	43	39	43	40	45	42	47	48	48	52	39	41	42	44	43	54	50	56	52	35	43	38	41	43	42	44	40	43	43	50	44	53	43	45	47	37	43	48	58	53	50	59	39	55	44	50	55	50	37	45	51	38	38	52	48	46	40	49	48	38	35	47	47	43	51	47	47	46	59	47	53	47	44	49	38	42	48	45	49	39	37	42	37	44	43	46	44	44	50	30	42	46	52	39	34
AT4G31490	34	34	33	34	33	35	33	32	30	32	34	29	30	31	31	28	31	28	31	29	36	26	29	29	34	29	28	30	24	34	38	26	31	29	24	24	35	25	28	29	28	26	29	35	31	30	25	26	27	30	25	31	34	34	28	33	35	35	31	33	29	33	25	33	37	31	36	34	34	25	29	31	33	22	26	30	31	31	37	27	30	31	43	27	30	46	37	30	41	35	32	29	27	28	32	29	30	32	28	30	33	26	28	38	31	38	29	33	26	27	35	33	32	34	22	30	36	43	33	26	30	27	32	34	34	31	35	40	29	36	37	30	25	24	34	36	33	28	22	30	25	35	25	33	37	31	29	27	32	34	33	35	33	30	23	33	33	33	28	32	33	25	29	31	31	40	28	33	32	27	25	27	26	29	29	38	37	33	40	29	21	28	30	30	31	34	37	26	17	34	38	29	30	27	31	34	33	25	28	29	30	32	39	25	31	28	32	34	29	27	26	31	30	36	23	29	31	33	27	31	29	33	29	30	25	39	27	27	29	35	29	28	36	24	33	25	27	29	30	27	27	30	29	32	31	31	31	24	32	30	30	30	31	29	23	32	35	28	28	32	27	27	36	33	39	26	25	33	41	29	33	30	34	35	21	27	30	40	32	28	38	30	32	31	32	34	21	32	28	29	28	34	29	24	25	35	29	28	23	23	31	38	32	28	31	34	31	22	35	29	31	22	24	28	26	34	25	36	29	26	33	36	21	35	34	30	29	29	28	39	28	23	19	30	34	24	35	32	25	36	28	33	32	34	33	34	26	27	26	35	28	29	29	30	37	30	37	36	24	29	29	34	30	31	34	22	27	27	32	24	33	34	33	24	28	28	28	19	31	24	24	29	32	27	26	37	29	31	31	27	32	31	29	31	36	24	26	31	31	37	39	31	30	28	28	25	29	32	33	39	31	32	31	39	24	21	31	25	36	30	31	34	32	22	27	28	30	22	30	33	27	18	35	18	27	26	29	30	34	27	38	32	34	31	30	31	36	38	33	36	37	24	26	27	31	34	28	25	30	25	32	28	38	30	21	37	36	33	34	31	30	29	27	38	43	26	24	25	35	29	29	29	33	24	37	47	33	30	36	35	31	30	36	30	22	26	30	38	32	27
AT4G31500	179	155	69	77	249	114	185	126	123	137	155	113	93	135	148	167	155	213	166	113	153	120	202	136	54	91	81	65	100	157	110	88	116	76	116	156	77	86	168	127	157	141	176	192	131	63	162	137	114	63	101	218	120	68	124	150	175	278	86	136	106	80	130	85	261	102	186	162	178	123	89	281	124	189	158	168	84	132	161	181	192	153	182	167	127	214	81	152	78	186	84	122	113	116	111	187	124	80	189	159	143	78	215	125	107	193	150	136	129	145	180	109	95	172	127	135	130	89	102	101	136	155	126	65	140	115	126	153	138	104	97	208	67	101	143	149	122	99	89	149	86	166	166	50	82	262	227	134	124	147	177	108	108	109	91	130	178	125	98	182	124	96	137	106	159	101	87	108	133	61	163	66	118	180	81	96	135	192	230	243	159	160	282	123	140	149	121	49	210	124	100	85	113	169	162	123	193	141	113	134	94	149	116	167	55	147	93	226	124	135	151	117	165	201	165	125	201	269	195	171	144	186	131	195	157	108	211	100	128	161	120	181	98	125	135	86	91	110	162	97	138	79	114	84	96	224	123	187	63	166	128	122	149	193	100	210	149	192	177	112	68	142	156	161	78	103	175	97	112	69	86	123	92	138	94	90	209	131	76	95	93	80	119	122	104	201	165	257	215	140	76	101	120	199	143	155	134	110	149	96	121	296	191	103	65	107	158	110	151	207	121	97	101	210	134	146	97	53	143	175	161	105	70	125	87	140	172	109	152	143	136	58	173	174	222	45	205	105	149	124	141	124	183	136	158	202	191	128	153	202	166	185	119	139	72	102	102	154	97	117	59	114	158	154	144	117	77	111	190	77	172	94	153	177	86	79	125	130	147	198	170	104	151	107	124	154	146	181	126	181	105	101	164	125	80	114	99	110	149	81	149	319	135	112	138	141	93	124	76	165	153	182	169	98	136	110	76	188	135	148	202	83	187	146	123	147	83	121	79	151	200	191	78	170	140	126	106	141	116	137	113	83	196	180	115	148	170	163	125	96	147	170	141	124	177	97	159	206	159	137	172	132	82	160	42	210	116	110	134	94	171	227	167	224	96	142	159	112	122	187	52	124	101	193	73	147	110	112	171	107	69	134	155	201	87	121	108	114	64	204
AT4G31510	55	43	43	43	57	46	43	56	52	46	43	50	52	45	61	41	50	58	41	52	53	48	54	43	48	47	52	54	48	48	43	45	41	45	58	50	45	52	56	57	47	57	46	44	52	60	54	57	42	52	46	50	48	52	50	47	60	52	41	51	51	53	50	45	61	42	57	55	41	49	46	53	42	58	57	48	56	50	44	55	46	49	56	47	49	47	36	42	51	50	44	52	59	48	52	71	50	47	47	53	46	50	48	46	51	53	66	51	51	54	51	54	48	41	52	46	46	57	54	49	49	56	45	55	48	56	60	45	65	44	45	50	51	50	62	43	51	44	51	77	47	58	53	51	52	55	49	55	51	49	48	57	46	59	45	58	45	44	49	54	48	49	51	46	60	51	55	49	53	43	51	54	44	47	44	50	52	57	48	64	44	50	64	50	52	59	48	50	42	65	41	46	41	56	50	55	43	54	53	47	46	42	53	51	53	44	56	47	47	49	56	48	46	56	48	42	54	49	57	49	56	46	47	39	49	56	58	54	46	53	49	55	56	46	55	42	52	44	49	62	34	49	48	53	49	49	39	54	55	43	49	48	50	51	50	52	45	43	50	58	51	51	48	49	52	48	57	58	49	66	49	47	46	63	49	41	51	57	45	51	56	39	55	53	50	54	56	48	52	50	39	49	48	54	38	53	49	57	43	44	44	57	71	60	55	58	64	53	48	42	53	46	56	60	52	41	56	56	45	51	47	40	60	44	50	51	57	62	62	57	63	54	48	46	47	52	58	59	50	50	44	39	49	47	65	62	46	58	46	51	39	53	52	45	47	44	59	52	45	40	55	49	57	44	44	42	55	49	54	58	49	59	56	50	47	57	59	48	43	61	52	47	54	54	48	58	56	56	46	38	46	47	58	53	46	47	72	56	54	46	56	61	52	59	48	66	50	48	51	53	56	44	44	51	54	49	47	45	52	51	45	55	62	49	45	53	52	56	47	48	52	48	62	47	59	54	49	43	55	48	49	51	53	51	55	44	62	40	56	57	44	56	48	42	54	48	53	60	55	51	41	45	46	54	56	47	38	49	51	48	54	55	49	55	49	52	57	41	44	46	45	66	48	55	45	47	47	50	59	46	45	44	58	57	50	56	51	53	54	64
AT4G31520	1	2	1	1	2	1	0	2	1	0	1	2	1	1	1	1	3	1	3	0	3	1	2	2	2	2	1	1	1	0	1	1	3	0	1	1	0	1	0	1	2	1	1	2	1	1	0	1	0	1	1	0	2	1	0	2	0	1	1	1	1	1	1	2	1	1	1	0	0	2	1	1	1	3	1	1	0	1	1	0	1	1	1	1	2	1	0	2	2	1	1	2	1	1	2	0	0	2	0	0	1	1	3	1	1	1	0	1	1	1	0	1	2	1	2	1	1	0	0	1	2	3	2	2	1	0	0	1	0	1	0	1	3	2	0	1	1	2	1	1	2	0	1	1	0	0	1	0	1	1	1	2	0	2	1	0	1	1	1	2	1	1	0	1	1	1	0	1	1	1	1	1	0	3	0	0	1	1	2	1	0	1	1	0	1	1	2	4	1	1	1	1	1	1	0	1	1	1	1	2	3	1	1	1	1	1	1	1	1	2	1	1	1	1	3	1	1	1	0	1	1	1	3	0	1	1	1	1	2	1	0	1	1	0	1	2	1	1	1	1	1	2	1	1	0	3	2	1	1	1	1	1	1	1	1	1	2	1	3	3	1	0	1	0	2	1	1	1	1	1	2	1	1	1	1	2	2	1	1	2	1	3	0	1	1	2	1	1	2	1	1	2	0	0	1	1	1	0	1	1	0	1	2	1	0	1	1	0	0	1	2	1	1	0	1	3	0	1	0	1	0	1	3	2	1	0	1	1	3	0	3	1	1	1	0	1	1	1	1	3	2	2	1	2	1	0	0	1	1	1	1	0	1	0	1	1	1	0	1	3	0	1	1	0	0	1	2	1	1	1	1	0	1	1	2	1	2	3	2	1	1	1	0	1	0	0	0	1	1	1	0	1	0	2	1	0	1	1	1	0	2	1	2	0	2	1	1	1	1	2	2	1	1	2	1	2	2	1	1	1	1	0	0	1	1	1	4	1	1	1	1	1	1	1	1	2	2	1	2	1	1	2	1	3	1	0	1	0	1	1	2	1	0	1	1	1	1	1	0	1	1	1	1	1	1	1	0	2	1	0	1	3	1	0	0	2	1	1	1	1	2	0	1	1	1	1	1	2	1	2	1	1	2	1	1	1	1	1	0	1
AT4G31530	85	85	97	125	100	97	93	112	135	121	97	107	119	105	108	76	94	111	80	135	119	106	109	112	131	120	119	111	146	101	111	110	93	94	115	113	103	95	106	109	111	99	111	75	106	138	85	96	118	116	107	90	116	106	115	83	106	82	101	111	112	120	103	140	95	88	99	110	70	85	131	80	62	94	95	102	127	118	91	85	101	103	85	91	90	90	85	83	135	86	103	102	102	114	89	99	78	94	116	110	117	99	83	86	126	99	118	132	116	108	116	98	150	89	106	93	102	108	115	139	86	130	139	129	81	122	104	106	102	107	75	76	108	122	94	74	113	118	91	120	86	91	140	155	119	102	83	105	86	109	76	111	111	115	109	85	98	119	107	93	119	141	123	72	84	104	116	111	104	120	115	122	110	70	123	121	101	93	71	125	124	106	83	127	95	104	77	120	88	114	92	137	105	112	89	110	92	119	115	127	90	67	95	114	138	110	124	99	103	127	111	107	72	113	137	105	116	90	125	122	106	85	94	65	95	106	93	128	76	120	94	98	114	134	102	111	117	115	109	127	104	111	117	135	107	65	113	113	134	102	117	114	106	93	104	98	103	99	79	129	134	101	109	72	101	108	111	116	103	113	98	82	104	131	119	112	97	100	108	98	122	117	94	78	102	90	116	90	83	105	102	87	109	115	93	115	95	110	99	96	96	94	108	132	116	112	121	105	102	67	104	85	123	111	84	94	111	145	88	85	63	108	125	118	137	93	95	97	90	114	95	138	117	83	73	136	98	114	94	88	93	108	77	100	105	107	82	104	106	99	93	124	128	99	125	109	111	91	106	111	123	94	104	90	88	135	111	121	107	125	77	145	103	90	106	116	115	111	100	130	92	99	92	127	89	96	108	116	125	98	87	121	109	126	112	65	127	103	97	130	98	94	105	117	99	124	132	108	110	111	124	80	98	104	122	131	126	87	107	112	69	110	88	101	112	113	94	118	109	112	101	98	110	107	120	130	83	83	90	89	133	107	96	90	118	110	77	93	108	145	99	97	101	103	99	103	94	126	92	107	87	121	100	114	141	89	107	80	88	85	96	96	101	102	109	98	88	97	80	111	125	96	97	99	111	98	120	129	90	131	120	73	88	132	118	124	104	108	99	96
AT4G31540	19	16	23	14	12	20	17	13	16	17	17	13	17	14	25	16	14	20	14	15	21	16	21	18	24	18	25	16	18	17	16	15	21	18	17	21	23	19	23	21	16	15	21	21	13	20	18	14	18	17	18	17	20	14	18	10	13	11	17	20	25	26	15	16	20	18	20	17	15	19	20	28	17	17	19	19	15	20	17	13	21	20	16	14	18	20	11	22	15	18	10	15	19	21	17	19	15	15	18	19	18	16	17	24	12	15	21	17	22	14	15	15	15	14	20	26	21	20	21	15	15	25	11	18	23	14	18	24	19	18	19	19	22	16	21	15	13	23	18	15	15	25	14	12	19	14	29	11	19	17	17	23	20	18	12	19	17	19	19	16	17	19	16	12	18	16	15	19	16	17	23	18	19	24	25	17	22	16	14	18	19	12	16	21	17	21	14	15	12	14	22	14	15	18	21	16	13	19	22	16	16	16	16	19	16	18	13	22	21	22	19	12	24	19	18	14	26	17	16	11	17	14	12	24	12	15	13	16	18	18	11	19	19	18	26	15	19	24	15	21	13	15	15	22	20	19	22	19	14	12	22	14	15	18	20	18	21	20	19	22	15	18	14	15	20	18	15	28	26	19	21	16	14	17	20	26	21	15	23	19	19	16	16	24	20	18	17	17	17	16	13	19	12	18	22	16	14	24	22	12	16	16	20	23	13	16	15	13	13	17	16	21	16	20	21	19	16	17	15	24	14	14	26	13	17	17	12	23	13	22	12	15	21	12	16	17	17	21	22	20	17	10	17	17	20	21	18	18	19	15	19	14	16	23	21	17	18	20	19	17	23	20	17	20	20	18	14	16	18	21	25	18	14	16	17	13	19	16	15	21	17	18	12	13	15	17	17	18	19	9	26	26	22	18	15	21	20	16	15	17	20	18	23	22	13	18	27	15	13	21	15	18	14	20	15	20	28	19	14	15	11	21	19	18	21	12	15	20	20	11	21	14	15	19	13	15	19	14	23	19	14	14	9	17	16	15	24	17	18	18	14	16	18	12	17	18	21	12	24	18	15	18	27	20	18	15	16	22	22	21	21	19	21	19	17	18	19	26	20	17	12	16	14	27	18	19	17	16	20	15	23	18	19	10	23	18	19	18	18	19
AT4G31550	150	162	159	134	108	192	175	281	137	164	212	229	106	147	174	136	151	102	168	182	191	130	200	174	106	195	189	198	138	172	111	207	106	122	153	112	184	152	145	232	180	155	161	166	156	110	166	119	173	196	148	123	152	157	155	184	107	128	188	170	233	108	198	192	165	105	122	141	179	156	169	137	172	179	188	134	156	163	163	159	214	157	206	139	169	131	112	227	147	138	226	120	180	226	153	192	153	175	151	123	164	188	98	166	136	135	141	193	116	151	157	193	221	104	174	202	135	174	208	105	127	129	186	152	115	196	149	128	203	171	180	156	227	151	157	143	145	171	172	198	156	161	155	183	170	115	189	186	143	200	147	148	149	163	201	158	166	173	117	123	151	110	126	145	135	138	139	147	124	219	191	193	120	172	195	223	175	178	155	114	171	124	166	205	215	199	128	145	184	129	159	215	209	189	134	151	139	214	153	169	152	108	263	109	169	207	107	228	142	151	184	141	191	131	154	150	102	106	113	162	162	125	137	159	155	151	112	224	216	155	124	204	170	111	192	92	153	164	147	186	112	180	151	132	165	186	138	218	186	153	190	187	172	166	168	139	129	158	170	192	205	236	135	124	166	156	166	215	196	150	172	200	143	159	155	148	203	190	137	150	208	121	200	187	143	171	125	120	146	186	176	254	116	179	164	130	134	200	149	165	174	193	145	172	162	199	132	162	128	163	177	150	159	132	155	177	140	107	154	185	199	126	266	209	151	172	177	117	115	130	123	185	122	153	153	130	236	114	136	202	158	175	113	147	115	108	108	172	134	235	163	121	145	248	171	235	186	128	119	128	181	153	189	168	154	125	192	172	155	151	125	108	226	130	120	193	126	158	118	188	159	206	203	202	168	125	150	204	161	91	148	113	192	192	211	106	196	184	160	119	143	140	191	115	189	209	167	175	129	191	135	209	108	206	207	151	197	169	185	137	168	226	212	146	128	177	146	204	153	177	164	144	168	222	121	206	119	146	242	113	178	176	117	190	171	80	178	110	174	141	150	143	155	174	125	216	162	180	167	155	134	170	152	153	177	162	169	164	187	145	146	124	118	144	114	118	180	121	108	141	185	188	157	229	98	159	109	141	228	174	162	153	142	218	156	176	165	228	173	144
AT4G31560	147	164	175	219	171	178	163	181	216	186	181	190	214	180	178	170	180	208	179	221	222	214	186	211	225	197	214	181	225	162	208	211	159	189	187	190	217	204	179	190	173	189	210	178	199	230	179	207	179	191	198	143	191	213	225	156	199	162	191	192	191	224	189	225	165	181	188	191	165	181	214	174	150	161	162	186	198	226	174	144	178	203	177	174	179	180	177	152	215	151	190	198	200	205	174	182	173	192	179	207	197	166	195	162	218	193	214	205	203	181	220	180	230	186	206	152	189	219	219	224	176	242	214	214	164	198	197	197	204	223	151	160	177	226	201	159	207	192	187	198	175	187	218	237	215	205	150	160	187	182	165	185	209	214	191	164	154	192	192	184	210	237	220	145	181	179	217	184	178	213	189	213	193	151	198	202	193	164	162	183	201	198	154	204	178	173	160	212	163	206	198	197	180	202	162	195	176	193	216	181	170	144	181	210	232	196	219	178	176	196	197	183	174	205	207	190	210	175	217	207	192	176	182	127	195	195	185	178	166	209	192	187	196	238	200	223	216	204	184	218	204	205	195	230	200	127	196	185	241	176	197	180	168	163	193	187	181	197	157	205	240	158	191	153	186	192	196	212	178	216	150	173	211	223	177	225	173	211	195	169	218	213	201	167	180	190	192	169	175	169	207	169	201	182	185	191	184	206	195	191	185	160	205	227	197	198	222	221	187	146	195	158	216	184	177	201	189	252	175	179	124	178	210	191	221	172	183	180	180	206	177	200	199	174	149	237	195	215	183	191	181	192	181	198	207	206	160	187	186	162	167	206	208	155	243	193	207	187	197	167	221	209	176	175	171	243	183	207	177	205	157	237	186	172	193	215	220	185	189	198	200	169	187	245	193	188	192	192	211	175	149	219	172	204	196	169	212	170	213	230	189	178	187	203	191	184	219	173	200	185	220	158	167	185	203	210	207	178	196	202	138	213	175	190	214	197	165	179	194	205	168	179	226	185	195	197	167	196	183	164	239	184	204	152	207	215	163	203	203	229	167	198	175	195	184	207	179	175	189	197	182	208	191	207	201	179	218	150	178	178	183	187	194	185	211	180	159	186	174	206	217	188	191	146	226	192	220	227	159	215	218	146	183	198	213	235	185	178	208	160
AT4G31570	20	19	17	10	15	14	21	14	17	24	22	21	22	15	22	11	18	22	11	17	17	17	17	12	14	19	16	14	12	19	20	15	19	16	15	17	17	20	16	17	19	23	17	16	24	18	16	20	19	19	23	12	11	19	16	17	19	23	18	22	17	20	13	16	12	20	25	20	20	17	10	17	13	19	24	23	16	18	18	18	17	15	17	20	16	19	20	19	16	14	19	21	16	20	18	15	16	21	17	20	19	15	19	22	18	17	19	24	19	12	24	16	22	17	16	24	24	13	19	20	18	18	13	11	18	16	17	16	15	14	22	17	19	16	18	21	14	21	9	20	19	19	18	18	15	19	19	20	18	23	14	17	20	19	26	21	20	23	24	21	19	20	17	17	21	16	21	14	17	20	18	21	11	16	16	15	14	14	17	18	17	19	20	17	9	18	22	17	22	15	17	19	23	19	22	19	20	16	25	21	20	15	14	17	11	21	19	18	16	19	13	17	22	19	18	14	21	21	22	21	17	10	23	22	17	18	21	19	17	23	23	19	17	15	14	15	17	16	19	15	20	23	22	10	19	20	21	21	20	16	17	17	24	21	18	18	14	19	16	16	17	22	20	28	15	20	22	18	16	19	15	14	18	18	18	17	22	12	15	12	21	15	19	15	22	16	23	23	12	16	15	15	20	23	17	15	20	18	19	18	18	24	22	21	18	12	20	14	19	21	16	20	15	17	16	22	20	15	14	17	17	11	20	18	17	13	13	18	19	22	25	22	23	23	22	12	14	21	20	19	16	19	17	21	18	16	12	16	16	23	20	12	12	19	17	17	19	20	15	18	19	16	14	23	20	21	27	21	23	18	21	13	19	22	21	15	16	20	18	28	21	15	21	22	20	27	16	19	23	17	18	22	22	20	13	12	13	18	17	21	18	17	23	20	21	21	21	17	19	21	24	21	20	19	19	21	24	21	20	24	18	21	18	19	15	14	17	23	13	18	17	16	14	18	18	22	18	15	23	18	17	18	23	17	12	21	21	14	17	18	21	13	14	16	18	19	18	21	10	17	13	20	21	18	18	21	16	14	14	17	16	18	16	20	21	14	17	13	20	16	16	20	18	17	16	18	15	9	18	16	18	16	23	17	19	16	19	14	24	18
AT4G31580	65	67	57	59	73	63	66	72	61	70	71	71	64	69	73	69	70	68	71	72	83	76	79	70	61	64	59	72	68	67	73	80	63	65	60	64	69	60	63	77	71	73	69	70	71	79	73	54	71	72	80	68	65	60	73	71	73	64	68	86	62	66	60	60	75	66	65	69	63	69	64	64	55	65	63	66	60	69	63	64	77	63	63	66	71	59	68	70	73	75	80	57	64	72	58	75	61	75	61	62	73	66	69	67	68	62	79	84	75	74	75	68	71	58	58	65	68	69	76	62	61	75	73	58	58	77	71	73	69	65	55	59	66	73	76	75	71	60	76	70	57	68	62	64	72	71	78	64	53	56	73	67	73	79	61	72	64	65	62	65	56	71	67	66	73	60	64	77	74	59	79	66	55	62	61	76	65	61	55	72	71	65	76	79	68	76	64	68	52	75	62	73	55	67	71	65	58	70	73	64	66	59	63	56	75	81	64	72	72	68	59	84	74	72	65	67	63	68	62	58	79	56	71	67	60	64	72	69	64	60	61	62	64	57	67	69	70	60	73	74	68	72	61	74	67	61	52	68	67	66	68	65	65	64	71	65	69	66	67	58	74	62	77	59	61	60	79	75	74	65	63	58	63	79	64	72	69	77	57	64	62	68	68	77	74	76	85	74	65	77	62	75	66	70	73	66	62	73	68	59	57	72	63	76	77	67	61	70	57	58	70	67	65	69	70	58	65	69	79	72	63	59	71	68	65	59	84	78	67	79	67	76	53	63	58	61	74	65	75	68	66	53	62	65	64	82	73	64	69	65	64	74	63	72	71	77	69	72	60	60	67	71	66	82	62	64	70	74	66	63	61	65	74	56	59	64	79	69	63	71	71	73	71	67	75	68	72	61	71	63	67	70	54	71	68	72	72	60	61	73	76	71	73	66	63	68	71	75	67	73	62	58	64	58	65	67	71	63	65	60	57	67	68	64	60	70	68	73	72	70	73	71	71	66	67	73	59	73	70	62	80	66	68	72	64	61	67	61	69	71	59	74	55	71	68	67	60	73	68	66	60	57	61	71	67	68	68	72	69	61	78	63	74	77	79	61	64	68	56	64	55	72	72	71	70	81	62	68	72	65	69	61	61	71	61	76	73	75	59	65
AT4G31590	14	11	11	16	9	16	14	8	10	11	13	10	10	11	7	14	10	8	9	10	10	7	10	8	10	8	10	11	6	15	11	14	11	11	12	15	14	12	10	9	9	8	6	16	13	7	8	9	6	14	12	12	9	14	4	15	11	17	12	15	11	8	11	10	12	5	13	6	12	16	6	8	16	9	13	12	11	12	11	9	8	6	11	10	11	12	15	17	10	17	11	15	11	12	11	6	14	12	10	10	4	11	12	9	6	11	10	10	13	14	8	7	7	16	9	11	11	17	11	7	11	7	6	13	12	7	16	14	8	10	13	14	7	8	5	14	10	13	11	7	15	16	3	9	5	8	8	13	14	5	14	8	8	8	10	9	14	9	9	9	10	9	10	11	12	13	9	8	11	12	10	13	14	11	11	7	13	13	7	9	10	13	13	10	7	11	19	13	17	13	13	11	6	13	11	9	12	5	11	7	17	16	14	9	10	11	13	10	16	13	13	9	15	9	8	11	6	5	4	6	5	10	16	10	9	10	9	9	11	7	8	5	10	6	8	9	13	9	8	7	9	9	14	7	6	15	6	7	8	8	4	10	15	8	14	8	14	12	18	9	7	9	9	17	21	8	8	9	8	9	12	14	7	7	15	6	10	10	12	11	6	15	9	10	13	11	9	12	9	7	11	14	12	8	16	14	16	9	8	12	8	9	9	8	7	15	7	5	12	15	9	13	6	9	10	16	10	8	19	14	12	14	10	10	9	8	11	10	15	11	16	6	6	9	10	7	7	9	10	11	9	9	13	8	10	9	11	11	8	15	11	5	9	10	4	11	13	13	9	14	11	17	11	17	15	12	8	7	4	10	17	11	9	14	14	4	6	13	10	8	13	15	11	3	14	14	11	9	13	12	9	7	10	6	8	11	6	10	11	10	10	8	14	8	10	9	9	15	13	15	13	15	16	11	10	5	10	17	6	7	11	16	16	13	9	7	23	11	14	6	8	12	8	10	11	10	14	14	7	15	6	10	20	9	9	11	11	14	6	8	11	11	9	12	8	6	13	10	8	11	9	12	8	6	8	9	18	14	8	14	13	13	7	13	11	10	13	7	11	8	10	7	15	14	11	7	13	7	18	8	14	16	11	6	8	8	14	10	10	14
AT4G31600	3	4	3	5	3	6	3	5	9	6	3	5	6	1	3	3	4	5	3	6	5	5	5	4	7	2	4	2	3	5	3	3	2	3	3	3	7	3	6	8	5	4	1	3	2	5	3	3	3	3	3	3	1	5	4	7	4	5	3	3	1	5	3	5	4	5	4	5	3	4	8	3	5	5	3	2	5	2	3	5	6	1	5	6	3	6	2	7	4	7	4	5	2	6	1	4	3	4	3	3	6	5	5	7	6	2	7	3	5	4	3	3	5	3	3	4	6	5	5	3	4	3	3	7	5	3	6	1	9	4	3	3	3	1	8	2	7	3	3	2	6	3	4	4	8	1	4	3	3	5	5	3	5	7	1	3	2	4	4	6	4	3	2	2	5	5	3	3	3	2	5	3	3	1	3	4	3	5	3	9	2	1	6	6	5	6	3	4	2	5	4	6	6	4	4	3	5	4	7	6	2	1	6	0	6	2	5	6	4	5	4	2	2	3	6	2	2	1	5	3	2	1	3	3	1	6	1	1	3	3	5	3	1	5	3	4	4	3	6	3	5	3	3	6	5	3	3	2	4	3	4	2	5	3	5	6	1	6	5	6	2	3	5	3	5	3	3	9	3	2	2	3	3	6	3	8	5	2	1	5	6	3	6	1	5	3	3	3	4	3	1	3	2	2	3	7	3	6	3	3	3	3	3	7	4	5	3	1	5	2	1	3	7	3	7	1	3	3	7	5	5	4	3	3	1	6	4	5	3	6	6	2	1	3	5	5	6	5	3	3	1	3	2	4	7	3	5	3	6	1	2	5	3	5	4	4	2	6	2	3	3	1	5	3	2	3	4	5	4	5	6	6	5	5	1	3	3	3	3	4	3	3	1	1	4	5	2	8	8	4	7	6	3	5	5	3	4	3	5	2	5	4	5	5	5	3	4	2	3	3	3	3	5	1	0	4	6	5	3	1	2	1	3	4	3	3	5	4	3	3	1	5	2	5	3	6	2	3	4	4	3	3	3	8	5	1	6	3	4	6	3	3	3	7	3	4	3	6	3	2	3	6	8	5	5	1	4	6	3	4	3	2	4	2	4	4	3	5	3	3	6	7	5	1	2	3	5	6	2	4	6	1	1	5	5	1	5	3	7	4
AT4G31650	6	6	8	8	4	7	7	11	5	3	3	5	4	4	6	6	9	3	6	6	2	5	10	4	3	4	6	7	1	4	3	9	8	4	4	3	4	5	4	8	6	4	5	8	3	8	7	4	5	4	9	6	6	6	6	8	3	7	6	6	7	4	8	6	7	7	6	4	8	7	3	8	5	3	2	3	5	7	6	9	6	6	5	3	2	4	6	6	6	7	7	3	6	2	6	6	9	14	6	5	7	7	7	9	6	8	4	6	7	6	7	9	4	4	7	3	6	4	6	3	8	8	6	8	4	6	5	9	4	6	7	5	6	8	11	9	2	5	7	6	6	3	3	5	4	3	3	8	7	7	9	10	3	5	9	4	11	6	6	2	4	8	4	9	10	4	7	6	7	10	5	3	8	6	4	8	7	10	7	3	3	6	6	8	7	10	8	3	7	9	8	3	5	6	2	5	6	6	5	6	6	6	8	3	5	6	5	7	4	6	6	3	8	5	7	3	4	5	3	7	5	7	6	9	4	4	4	6	6	6	8	9	6	3	9	7	4	7	9	4	6	3	7	7	7	7	3	3	6	8	4	2	6	8	8	7	4	7	6	6	7	8	7	6	4	6	6	11	8	7	6	10	7	6	3	3	8	7	7	2	6	4	10	6	9	7	6	5	6	8	8	6	5	5	6	6	7	3	5	3	5	7	5	6	7	6	6	3	4	7	8	6	6	6	5	6	8	7	5	3	6	9	6	6	4	7	4	3	7	7	7	3	4	2	4	6	8	8	6	3	8	5	7	6	9	4	5	4	7	5	6	6	4	7	4	8	11	8	7	8	4	6	4	4	8	6	6	5	6	3	4	8	5	6	5	6	6	6	5	5	3	9	10	5	5	10	7	4	5	6	8	3	5	3	10	5	3	3	4	7	8	10	7	5	8	8	3	6	6	6	3	7	8	3	3	6	5	6	8	7	3	4	6	6	6	6	5	7	7	5	7	7	5	6	8	6	7	8	6	3	9	5	6	6	6	6	6	7	7	6	6	7	9	3	4	5	3	4	6	4	4	6	5	5	5	6	5	5	6	6	7	9	8	8	4	6	8	5	6	3	4	8	6	7	5	8	8	7	8	6	8	8	5	6	6	5	3	9	5	3
AT4G31670	12	20	15	18	18	11	14	20	15	21	19	19	13	18	10	13	12	21	15	11	13	19	14	13	8	21	19	9	16	11	10	9	15	7	14	15	20	12	19	18	16	15	13	14	13	11	16	10	12	16	19	15	13	14	12	15	11	15	15	17	17	14	18	11	11	18	19	14	12	12	16	17	13	16	15	13	15	15	21	12	13	11	18	13	15	12	14	12	14	18	17	11	12	17	13	15	13	13	15	15	16	14	21	13	11	14	17	16	17	20	18	16	11	16	14	12	18	14	14	10	17	17	15	11	11	14	16	11	21	13	12	12	14	14	16	14	15	10	16	16	18	13	20	18	11	15	17	18	13	16	14	14	11	20	16	16	13	15	15	13	16	15	12	13	15	12	16	19	18	12	18	16	15	16	17	18	16	17	11	17	15	10	16	15	13	10	20	10	16	14	11	13	13	17	16	13	9	9	15	17	17	13	12	16	12	14	14	19	10	11	18	17	11	18	11	16	15	13	13	14	20	18	13	15	8	20	18	14	12	15	11	14	12	14	15	15	15	20	17	15	9	12	12	15	14	12	12	17	10	12	12	20	15	9	17	15	12	13	17	15	13	14	21	13	15	13	14	12	15	20	13	15	21	15	12	10	16	18	16	16	14	11	12	9	12	13	16	14	10	20	14	14	11	15	15	16	11	13	15	11	15	20	16	21	13	15	17	15	20	14	12	17	15	23	16	15	12	17	20	16	22	9	18	11	14	12	15	14	14	14	11	15	11	14	14	21	19	16	16	14	21	12	12	11	14	14	14	16	17	22	16	14	15	14	17	16	15	15	15	12	15	15	17	15	8	14	18	13	19	16	18	15	12	13	10	12	21	9	12	16	11	14	18	12	20	13	20	11	13	9	20	13	14	13	14	11	12	15	17	9	18	19	15	13	12	19	15	11	11	14	13	18	16	14	14	17	17	14	13	16	16	20	17	12	15	13	11	8	10	12	19	23	23	16	18	18	17	11	19	11	17	14	19	15	17	16	14	13	14	18	16	11	15	15	17	16	15	15	20	12	16	14	14	16	13	13	12	12	11	14	23	19	15	18	10	11	15	14	12	14	15	16	11	12	9	10	12	16	12	18	18	15	16	17	18	17	15	20	10	17
AT4G31700	138	145	144	147	126	159	150	128	122	139	141	125	130	132	139	148	140	132	162	142	123	140	142	144	134	120	152	147	131	127	140	139	156	137	136	127	135	142	148	137	148	140	113	157	146	122	141	128	132	142	125	136	130	139	128	149	124	134	161	145	146	125	142	123	165	143	124	115	131	141	124	129	176	119	142	143	122	125	142	132	135	140	163	128	125	158	143	155	125	148	171	130	132	137	133	154	139	156	127	131	130	149	139	156	132	131	141	143	127	160	151	147	121	126	144	124	126	146	152	112	141	138	125	140	155	138	141	138	143	126	132	135	127	134	149	153	128	127	142	124	154	125	119	141	142	126	144	132	139	117	150	161	143	146	126	141	148	138	138	137	149	106	118	170	162	132	152	139	128	130	162	143	149	146	116	151	155	141	134	132	139	128	137	152	137	136	148	132	125	154	134	124	142	165	157	136	139	134	151	150	141	143	157	125	163	138	131	138	149	139	130	156	151	139	119	125	128	134	126	128	155	138	152	147	146	133	122	130	161	127	137	126	147	125	135	149	134	150	132	132	113	113	116	132	137	126	123	137	122	128	131	132	135	125	162	146	126	144	140	133	116	134	129	164	143	138	141	127	139	133	156	150	127	147	144	119	146	138	136	155	141	125	136	155	158	145	124	137	155	135	129	163	135	119	131	131	128	160	130	139	133	135	134	131	133	149	153	115	154	139	158	152	136	131	134	130	140	126	149	151	140	139	153	103	145	131	140	158	165	143	127	121	118	126	135	127	147	148	144	126	153	119	138	122	147	116	141	125	106	130	135	120	134	138	113	160	149	156	139	116	133	147	167	135	134	115	145	118	154	118	141	133	164	132	120	103	124	119	126	133	142	141	134	133	120	147	145	139	144	136	143	120	176	145	138	156	146	134	128	126	156	158	139	113	135	142	128	141	133	143	120	149	140	166	134	130	118	144	139	122	153	142	142	126	131	131	155	115	131	134	129	159	160	146	141	152	147	147	138	127	141	135	140	147	147	143	148	123	152	151	131	155	129	135	143	138	134	140	149	126	140	119	135	143	127	154	155	147	135	161	132	177	139	154	129	145	159	129	155	143	129	154	139	152	124	156	132	142	155	116	125	148	132	139	162	154	153	133	150	129
AT4G31720	80	89	110	114	100	90	86	102	108	104	114	117	118	97	101	86	88	96	101	113	102	109	126	114	104	113	106	123	118	96	110	123	108	124	102	108	104	106	97	104	95	104	106	99	108	113	98	96	96	106	98	98	103	101	114	94	98	94	111	123	108	112	112	116	89	93	106	95	112	111	117	91	100	107	86	93	102	119	99	91	94	98	95	98	102	102	105	109	108	104	102	107	123	102	95	100	119	112	115	116	93	111	94	89	108	96	106	111	101	111	105	100	128	87	101	109	103	117	119	112	82	99	123	129	93	109	120	94	105	119	102	94	116	103	102	95	114	101	108	99	96	105	118	97	102	99	93	90	113	119	106	105	117	105	101	102	102	103	101	86	106	113	118	89	89	97	110	105	98	116	115	124	117	83	130	110	116	89	91	95	95	106	81	126	110	106	89	115	95	111	100	116	102	104	102	103	101	111	108	101	102	86	103	117	125	100	103	108	101	105	105	106	98	106	119	105	113	93	134	96	109	85	102	98	104	122	82	127	95	107	102	104	104	113	91	102	123	114	112	115	95	110	119	117	123	89	99	94	112	99	119	104	96	107	117	103	102	100	96	118	115	96	115	94	111	109	105	127	107	102	106	105	116	107	91	123	110	122	106	114	127	107	117	87	98	110	112	91	90	96	118	98	115	103	99	121	101	116	105	114	96	93	117	113	116	119	99	104	112	90	122	107	103	99	101	114	109	126	97	117	83	104	119	110	113	104	111	108	94	103	104	133	111	94	89	123	98	106	115	99	116	113	94	91	115	85	92	97	90	106	115	115	107	101	119	104	100	92	116	127	125	99	96	107	94	112	111	113	96	114	94	117	103	105	98	115	105	102	96	115	110	100	103	115	109	96	99	122	126	94	97	108	110	109	119	84	116	99	104	106	90	106	124	112	101	112	128	91	114	111	104	98	102	111	113	107	109	98	111	110	93	113	104	103	106	110	96	114	110	103	118	99	110	100	107	119	97	108	103	111	114	114	98	90	103	104	83	96	118	115	116	103	107	104	102	113	105	105	100	108	110	123	98	114	111	98	118	102	92	97	106	87	94	105	100	101	100	108	106	102	117	115	102	97	113	107	95	113	105	118	105	85	98	125	115	119	98	103	119	106
AT4G31730	3	1	0	0	1	0	1	1	1	2	1	0	1	2	1	0	1	3	1	0	1	1	1	3	0	1	0	0	2	1	0	1	1	0	1	1	0	0	4	0	0	1	1	1	1	1	1	0	1	0	0	1	0	1	0	0	1	2	0	1	1	0	1	1	1	1	1	0	1	1	0	2	1	1	1	3	0	1	1	0	0	1	1	1	1	3	0	3	2	2	0	2	1	1	0	1	1	1	1	0	2	0	3	1	0	1	1	1	0	1	2	1	0	2	1	1	1	2	0	2	1	0	0	0	1	0	1	1	3	1	1	1	0	1	1	0	1	0	0	1	1	1	1	0	2	2	0	1	0	2	2	1	1	0	0	1	1	3	1	3	0	1	1	1	2	1	1	1	1	0	1	1	1	3	1	0	2	0	1	3	1	0	3	3	3	1	2	1	1	1	1	0	1	3	3	2	2	1	1	2	1	1	1	2	1	1	2	1	0	1	3	2	1	2	1	1	1	3	1	3	1	1	2	0	1	0	3	1	2	1	1	3	0	1	0	1	1	0	1	1	1	1	1	1	2	1	0	2	0	0	2	2	1	2	1	2	2	1	1	2	1	3	3	1	1	0	1	0	1	1	2	2	0	1	0	1	3	1	1	1	0	0	1	0	1	2	2	2	1	1	0	1	0	1	2	2	1	1	1	1	2	1	3	0	3	1	3	0	0	2	0	0	1	1	3	0	1	1	2	1	2	0	0	1	1	2	4	1	1	0	1	0	2	0	4	1	0	1	1	1	1	0	2	1	2	2	2	2	1	3	1	1	2	1	1	1	1	1	1	0	1	1	1	1	1	1	0	1	1	1	1	1	1	2	0	1	0	1	3	4	1	2	3	1	1	0	1	3	2	1	1	0	1	1	1	1	2	1	1	1	1	5	1	0	1	4	1	0	3	1	1	5	0	1	1	2	0	0	0	0	0	0	1	1	1	1	1	0	1	2	3	5	1	1	1	2	1	1	1	1	1	1	1	1	2	1	1	1	1	2	2	3	2	1	3	1	1	3	2	3	0	0	2	2	3	1	1	1	1	1	0	1	1	1	1	1	0	0	3	1	0	0	1	1	0	2	1	1	2	1	0	3	3	3	1	0	0	1	0	3
AT4G31750	21	17	20	24	19	14	17	19	24	15	18	21	16	18	24	14	16	19	14	19	16	18	26	23	17	24	18	14	11	17	21	13	17	15	18	12	15	17	16	16	21	15	16	20	16	10	23	8	18	16	21	21	25	14	21	15	20	23	18	17	14	15	18	18	25	11	19	19	14	20	17	26	18	15	14	17	18	17	17	16	17	17	20	14	17	20	14	19	19	20	15	15	14	17	15	15	18	19	17	18	12	15	22	21	15	13	18	24	18	19	21	23	21	12	17	10	18	17	16	17	18	15	17	15	15	14	15	23	18	19	14	14	19	19	19	11	15	21	18	20	14	17	18	23	13	16	16	18	21	15	16	13	12	14	19	20	18	19	15	12	12	17	18	14	15	18	18	18	16	15	16	17	14	15	12	21	17	17	20	18	16	15	22	21	13	21	15	13	10	22	21	19	16	12	17	16	18	17	18	23	17	16	18	22	16	17	15	22	14	15	19	13	23	13	14	17	18	17	16	16	16	14	10	26	21	16	13	24	16	23	14	17	20	13	16	14	16	14	17	22	16	13	14	20	21	24	16	19	19	15	21	18	14	17	15	11	15	15	21	21	16	23	20	17	17	14	12	21	17	11	20	13	15	19	13	15	19	19	16	19	13	20	16	15	15	16	15	18	21	18	22	16	15	19	14	21	19	13	18	14	14	21	14	15	21	17	17	17	14	15	12	20	16	17	15	15	16	15	20	21	19	16	18	20	23	17	18	25	16	15	12	21	17	16	17	17	17	23	23	15	14	11	21	15	16	15	15	20	16	17	18	20	18	21	17	18	8	22	16	12	22	17	22	10	13	13	11	14	15	21	18	17	20	14	16	17	15	11	18	21	18	20	17	17	18	16	23	19	25	18	19	14	21	14	20	15	12	12	16	21	19	16	15	19	16	12	20	17	12	20	13	19	14	15	14	21	24	24	16	12	13	19	20	11	15	21	16	19	11	13	17	15	15	23	17	21	19	18	26	16	13	17	16	14	16	14	16	15	15	12	14	19	16	15	22	25	21	17	16	19	13	15	23	24	19	18	16	17	22	19	19	15	12	18	12	18	14	15	14	15	21	23	19	24	9	17	15	15	19	14	19	19	14	17	14	21	14	21	22	14
AT4G31770	3	9	8	9	9	8	8	15	9	6	12	8	4	7	5	7	10	4	10	11	5	6	12	8	7	6	8	11	9	8	6	8	6	7	5	6	4	8	6	11	7	10	8	7	6	8	9	3	8	9	8	7	8	8	7	6	7	6	15	10	11	6	5	12	10	4	6	8	6	12	9	6	10	9	6	4	6	9	9	3	16	8	8	8	11	5	6	8	8	8	12	4	9	8	7	10	9	9	6	7	7	8	7	8	7	7	9	10	6	6	8	8	8	7	10	10	9	9	12	3	4	8	15	5	6	11	10	11	11	8	8	5	9	6	10	8	6	10	10	14	8	6	7	8	8	8	8	9	6	6	7	5	8	5	13	7	7	10	7	5	8	5	4	5	7	6	8	8	6	6	10	11	6	8	8	10	10	6	7	8	8	6	6	8	10	6	7	3	5	9	8	10	11	12	5	3	6	10	11	10	10	6	11	10	13	14	7	9	6	8	8	7	5	6	3	8	9	3	11	10	12	5	6	8	8	7	6	10	10	6	8	12	8	8	9	6	9	7	14	8	6	7	5	7	6	8	9	11	11	8	13	3	6	7	8	8	6	7	10	8	13	9	8	7	10	8	13	9	8	8	10	12	10	12	6	8	10	9	10	8	6	8	7	8	4	4	10	6	7	7	12	12	7	13	8	6	10	11	3	5	8	6	5	5	13	8	10	9	9	10	10	8	12	7	3	9	8	10	8	6	8	3	9	8	8	9	9	5	11	9	4	9	7	8	6	8	8	8	8	6	8	6	8	8	6	6	6	9	5	6	6	8	10	7	6	8	6	9	5	5	8	10	12	12	2	3	8	14	10	7	10	8	9	7	3	6	8	6	6	9	8	9	8	11	9	6	7	10	8	5	5	8	8	7	9	6	14	7	11	8	7	11	10	3	7	17	9	11	7	10	6	11	8	8	8	10	8	10	7	4	8	10	8	9	8	8	8	10	5	15	11	5	6	7	6	9	9	8	6	3	10	9	6	6	13	6	10	4	9	10	6	11	11	8	9	8	9	7	8	8	6	5	8	7	10	5	10	6	10	3	8	7	9	10	8	11	11	8	7	8	7	8	9	10	6	8	4	9	8	11	10	3	2	5	9	10	7	8	12	9
AT4G31780	63	73	73	75	66	93	65	113	97	74	94	87	87	88	80	63	60	71	71	105	108	91	92	102	85	86	87	110	88	71	69	91	44	68	80	72	73	77	77	104	87	83	80	66	79	93	79	82	77	82	94	72	89	75	93	62	93	69	78	80	109	82	93	100	68	64	71	86	71	73	82	71	68	87	90	75	89	74	74	72	93	82	88	65	81	55	67	84	82	59	86	80	86	107	62	92	60	79	77	76	91	97	75	76	89	73	77	84	73	78	88	86	108	60	89	83	79	74	112	85	74	91	104	88	55	107	73	60	99	85	69	61	97	84	84	56	83	89	78	93	71	81	93	108	99	77	79	92	59	96	67	78	85	86	93	77	76	105	81	81	74	104	77	56	71	76	83	87	88	98	93	88	71	56	95	102	75	73	65	71	99	70	81	92	87	91	52	92	76	76	86	104	98	86	88	77	68	99	83	104	72	45	101	68	108	82	77	87	69	85	84	77	70	75	101	80	79	54	89	82	93	59	69	60	69	82	77	94	77	79	71	79	83	96	83	94	89	85	74	100	83	93	98	90	90	58	80	95	103	78	93	82	83	71	79	81	62	82	61	81	109	81	81	60	77	77	80	93	90	99	74	79	86	92	64	84	72	96	74	72	89	89	79	66	62	76	75	64	85	75	82	91	92	87	65	77	78	97	74	73	82	69	86	99	105	93	87	77	64	51	95	72	104	75	68	85	78	87	73	80	70	68	114	87	94	76	87	66	70	76	72	113	71	61	64	97	89	84	82	88	67	83	64	72	71	84	61	91	78	76	58	87	87	84	103	95	85	74	82	69	92	73	94	89	68	73	88	96	82	84	60	94	109	65	66	103	81	87	74	83	72	68	92	100	93	61	83	84	84	58	82	87	69	91	102	54	94	85	110	96	69	83	82	82	78	102	86	68	77	89	81	75	57	95	87	93	97	72	86	86	76	88	80	80	86	93	72	85	81	106	77	66	92	89	84	93	67	82	83	67	90	72	65	84	93	75	62	69	91	99	72	92	74	83	74	93	72	96	77	93	70	87	82	84	106	74	95	75	79	71	83	68	80	64	81	61	75	62	60	85	97	79	72	87	80	79	75	104	64	91	100	75	75	98	81	98	81	86	87	59
AT4G31790	25	28	12	27	20	27	23	29	24	24	26	29	18	26	27	21	22	26	24	20	35	21	25	22	25	28	25	25	23	30	26	25	20	17	20	22	21	18	27	28	31	22	24	24	21	19	26	24	18	25	30	25	22	20	24	32	19	25	21	27	19	23	27	26	23	19	20	20	33	18	26	18	18	22	28	16	19	23	28	22	21	24	30	18	15	25	16	25	30	21	30	25	21	22	21	26	23	26	21	23	27	29	25	23	19	22	27	30	27	27	27	30	24	15	27	29	24	21	30	22	28	27	28	20	23	27	28	24	29	13	20	19	23	23	28	16	21	26	25	26	21	29	28	23	30	18	26	20	25	21	26	20	23	19	29	17	28	22	23	24	19	23	20	16	23	21	24	25	23	30	23	29	22	18	25	29	26	24	32	22	22	18	21	32	25	20	20	19	19	23	31	20	27	26	22	23	20	26	25	19	24	19	25	18	30	18	29	24	30	27	26	27	20	28	21	23	23	18	27	26	26	21	24	19	17	22	17	22	25	23	23	20	21	19	21	21	24	23	21	27	28	21	18	28	21	19	13	34	21	21	27	26	30	21	23	20	18	30	25	33	21	26	22	18	29	18	31	26	34	21	23	23	23	23	23	24	24	25	19	23	30	21	23	29	23	30	24	16	25	29	22	28	14	22	27	25	15	21	16	30	24	32	26	28	30	17	33	21	22	26	20	23	25	21	20	24	21	24	25	24	20	21	31	23	21	27	19	21	20	22	23	17	17	26	20	19	26	26	19	29	25	18	23	25	21	24	15	19	16	22	14	20	33	24	24	23	25	20	19	24	21	19	28	25	25	18	24	17	22	26	18	22	28	24	19	15	29	22	22	21	15	25	29	23	18	21	30	23	28	22	16	31	32	28	30	24	15	22	19	13	25	26	20	18	26	30	21	21	25	33	22	24	20	32	21	21	16	25	29	17	17	30	29	18	27	34	19	25	20	23	22	28	28	26	28	22	22	27	24	20	25	21	20	27	28	23	26	17	24	26	24	24	22	25	22	26	25	23	27	27	24	24	27	21	23	25	24	20	24	21	18	21	24	23	17	16	20	17	25	21	17	24	22	28	25	23	15	25	23	21	22	21	28	23	21	23	19	27	28	33
AT4G31800	83	95	73	80	104	95	114	160	96	96	132	124	59	97	103	85	93	94	93	123	102	91	151	101	52	95	98	102	96	111	67	103	58	58	84	75	83	87	104	125	81	116	105	93	93	68	102	74	93	103	75	95	87	73	81	92	86	92	104	100	103	67	112	101	125	65	74	106	101	118	88	127	71	106	109	84	85	90	107	101	141	94	110	82	109	84	56	123	76	90	118	71	92	129	64	125	81	85	102	105	111	96	86	87	89	97	91	135	70	88	102	112	112	64	98	121	70	76	115	55	96	75	115	71	84	117	85	88	127	79	97	101	86	55	109	71	90	95	100	121	70	94	98	94	102	99	122	112	56	111	101	62	81	97	123	89	81	104	56	90	82	79	95	60	89	62	70	115	73	92	105	89	75	87	93	129	87	100	97	85	93	65	136	118	127	116	64	59	122	65	77	120	112	106	92	65	71	135	74	119	67	65	136	76	94	101	61	143	74	93	100	77	97	89	92	85	85	106	87	96	108	78	57	86	89	90	78	128	108	103	59	120	83	63	92	58	92	99	114	104	84	89	79	69	75	95	87	119	86	108	112	96	103	103	79	93	74	116	111	104	104	118	72	63	72	79	105	123	96	84	108	106	74	113	79	82	101	110	71	68	98	63	99	88	59	117	91	82	83	91	78	129	74	136	92	92	78	95	89	82	90	136	77	93	101	94	96	71	75	97	116	74	110	108	106	101	64	57	108	114	105	44	132	119	97	109	111	79	85	84	56	108	93	69	109	58	146	81	97	100	91	83	74	82	73	90	85	109	80	136	94	97	89	130	85	121	86	82	64	87	93	69	126	104	62	63	95	98	117	70	70	68	121	73	57	91	76	89	62	138	97	112	115	108	100	66	93	135	124	58	80	69	110	109	113	66	91	82	91	54	70	122	113	65	100	137	98	102	56	107	82	116	69	122	105	85	79	100	98	103	99	112	129	109	91	105	72	117	57	105	132	93	86	124	58	107	66	83	119	81	106	88	90	120	100	62	102	64	105	86	105	94	99	113	83	131	95	130	125	86	72	100	95	107	112	100	87	94	104	70	72	88	87	117	70	75	107	74	73	91	76	108	87	130	54	79	54	76	130	97	96	67	75	161	77	103	88	116	85	108
AT4G31810	6	11	7	10	7	12	15	13	8	9	14	10	7	11	10	5	12	9	9	10	8	6	11	9	6	11	12	10	9	11	6	6	10	6	10	6	11	10	13	9	15	9	11	11	11	16	13	5	6	12	9	13	8	12	10	12	5	8	6	12	9	6	8	8	8	6	8	8	10	13	8	9	8	7	10	9	8	8	8	6	9	9	11	8	9	5	7	11	10	7	12	9	8	10	12	9	14	10	7	7	9	8	4	9	7	7	8	12	11	12	16	8	10	8	6	9	7	13	13	7	9	12	15	10	9	10	10	15	8	11	8	5	10	9	5	7	8	14	8	13	6	8	8	6	6	8	10	7	7	7	6	6	10	7	10	6	11	7	12	3	9	9	13	5	7	8	12	13	12	9	9	8	7	11	13	10	12	8	10	6	6	7	10	14	9	13	6	10	10	10	7	8	8	13	11	9	9	12	9	8	9	9	13	9	8	14	7	12	5	10	3	10	12	9	6	6	8	9	10	6	9	6	11	9	9	10	7	12	11	9	9	11	14	13	8	8	10	10	8	12	10	11	13	12	8	9	5	14	8	9	11	15	6	10	16	13	9	12	8	12	12	6	6	13	9	8	9	10	11	11	8	9	10	12	8	14	13	6	8	15	8	6	10	6	5	14	8	9	10	7	11	8	8	5	8	9	13	15	9	10	9	18	10	6	12	6	7	9	11	7	6	6	18	7	7	11	6	10	9	12	8	12	13	9	10	9	10	13	7	10	9	11	6	8	8	11	8	9	9	10	10	4	8	8	7	6	10	10	7	12	6	8	10	9	4	15	10	12	12	10	7	10	8	8	6	10	6	6	9	10	8	14	15	8	6	11	10	6	8	10	8	7	9	12	6	13	13	5	8	7	9	11	11	9	12	6	13	5	8	8	12	11	8	7	12	10	13	4	9	7	9	6	7	12	8	10	10	9	8	9	12	14	10	8	3	8	7	12	12	7	12	9	11	9	8	9	8	14	12	3	10	7	10	9	8	8	8	8	6	15	8	7	12	8	10	8	14	8	9	8	9	14	7	12	8	8	16	5	12	6	6	6	8	11	3	10	11	8	4	11	9	10	6	12	9	10	10	11	10	7	9	11	6	11	10	8	7	10	10	7
AT4G31820	69	60	57	57	54	79	60	46	46	63	61	68	67	55	61	59	67	41	58	46	40	51	46	46	50	39	58	46	41	86	62	70	72	53	64	53	63	60	51	56	66	55	44	72	61	53	66	54	52	51	60	57	45	64	60	78	51	56	49	53	57	51	43	53	58	47	54	68	71	70	51	25	72	47	58	77	59	58	52	60	57	54	64	57	58	60	68	62	58	70	64	72	69	54	68	52	77	66	54	32	53	76	61	60	41	48	69	49	63	52	67	80	50	50	69	50	65	74	57	48	54	58	48	54	64	50	60	62	51	59	66	61	50	64	60	77	54	57	60	55	69	66	50	55	55	44	47	46	69	50	78	64	51	61	54	54	60	54	66	50	71	40	37	64	52	62	52	64	59	55	52	53	63	67	69	70	73	76	52	49	46	61	59	62	63	67	77	50	52	60	58	50	48	55	41	55	62	46	50	40	63	57	68	48	68	39	52	68	75	53	50	62	71	47	48	55	41	39	58	57	43	61	69	65	71	51	40	54	66	39	62	49	55	46	59	47	67	59	56	56	54	48	62	53	58	56	45	42	45	52	38	49	51	53	62	61	63	50	65	52	59	62	53	70	74	70	50	63	60	49	60	63	52	61	49	50	59	69	69	51	64	54	69	66	69	67	38	80	50	51	62	64	61	39	59	49	65	56	49	73	59	44	50	54	59	60	44	51	69	78	64	50	49	47	62	67	59	52	63	67	69	75	65	52	52	61	55	71	68	61	59	56	36	57	54	45	52	65	49	63	64	37	75	75	69	44	51	51	63	58	63	59	54	72	56	67	64	65	52	64	48	44	59	54	83	61	59	49	60	50	66	57	55	59	73	66	46	48	57	48	47	63	81	53	60	66	66	41	63	52	53	44	59	43	57	54	48	62	51	65	78	50	55	53	65	53	60	58	46	76	64	72	65	51	56	61	63	59	55	39	66	69	56	67	56	54	74	61	69	43	55	58	71	46	56	39	66	63	46	52	59	50	67	59	50	56	82	58	40	73	55	56	53	52	67	57	55	41	56	53	49	50	67	55	31	67	64	59	59	67	68	53	49	54	49	64	65	51	61	60	57	51	55	61	65	70	64	58	65	63	39	80	68	37	53	53	48	54	51	60
AT4G31840	7	1	9	4	1	6	8	1	5	8	5	7	4	6	4	0	7	4	2	3	2	6	8	16	2	6	3	5	5	5	10	1	1	3	7	1	3	5	5	5	6	2	0	1	1	3	1	4	3	3	4	6	5	4	5	7	1	0	13	2	7	5	4	4	6	4	1	4	4	3	2	7	6	2	3	9	3	4	3	5	8	1	9	6	7	10	5	1	10	0	7	1	4	3	1	1	2	0	4	14	3	4	11	6	13	7	4	6	4	9	1	7	3	5	7	6	2	2	1	10	4	4	7	4	6	1	1	1	3	5	5	3	3	2	10	1	1	1	1	6	3	8	10	5	4	1	9	1	1	10	3	5	4	3	4	15	1	4	11	3	1	3	3	4	1	7	2	1	4	3	2	9	6	1	2	8	8	1	2	8	1	4	5	0	1	8	1	7	2	2	9	1	4	4	15	2	8	2	4	4	8	1	7	5	1	2	4	5	1	4	2	12	1	3	1	1	5	1	4	1	2	6	1	5	3	3	1	5	2	3	2	5	2	2	9	16	5	2	2	3	3	3	7	5	8	4	0	4	5	1	10	5	4	2	1	0	4	4	6	6	11	1	8	1	1	10	4	8	7	3	1	2	10	16	1	4	4	4	2	3	9	10	3	1	2	7	1	0	3	3	0	1	6	3	1	3	4	5	2	3	4	5	3	3	1	5	5	1	2	5	1	5	12	5	8	10	2	5	6	0	3	7	1	2	4	1	4	4	2	0	1	6	3	3	0	7	6	7	7	4	5	2	4	0	2	3	2	2	1	5	7	1	0	2	1	4	2	8	10	3	10	3	2	4	5	3	6	5	2	5	1	6	3	3	2	1	5	8	7	6	5	11	0	10	3	4	2	2	3	5	5	3	7	5	8	10	1	6	1	1	1	6	4	3	2	4	6	4	12	3	4	3	5	1	4	1	3	3	5	10	1	3	4	6	1	3	0	3	2	4	4	1	6	5	4	1	2	4	9	5	2	2	3	6	3	3	5	2	6	4	1	5	5	10	3	9	5	1	5	3	2	9	5	1	5	8	1	4	2	2	1	9	8	6	4	5	4	6	6	0	2	7	3	2	8	11	5	8	3	2	7	1	1	3	1	3	2	1	2	2
AT4G31850	13	17	22	27	13	20	24	21	23	14	10	17	20	19	16	16	16	21	22	17	19	18	27	21	20	18	23	18	18	16	16	21	23	14	20	16	17	20	16	18	19	21	23	16	16	25	11	17	20	16	18	12	18	24	21	13	17	17	16	14	21	17	19	16	21	13	12	19	16	14	20	22	11	18	19	13	19	17	17	15	16	16	14	11	18	8	15	14	21	15	18	26	18	18	15	14	14	15	16	20	26	18	14	14	16	14	22	24	22	11	28	14	27	9	20	18	14	21	17	19	11	16	18	20	12	22	19	17	23	23	16	15	23	19	15	8	17	16	16	14	17	12	24	20	21	17	15	22	14	21	15	15	17	20	16	12	11	18	22	10	18	19	17	9	17	18	18	14	18	16	19	13	18	8	12	15	15	16	16	22	21	15	15	19	15	16	11	24	14	23	19	20	20	21	17	14	14	16	9	23	16	10	15	23	24	16	23	17	15	21	17	22	12	21	28	20	16	17	21	21	21	16	15	13	20	16	22	14	18	24	16	18	17	14	16	18	20	16	16	19	16	14	22	22	25	11	12	17	23	15	16	18	23	16	17	18	18	15	6	19	17	17	23	15	14	17	23	18	19	18	18	17	19	14	13	20	12	16	16	22	21	16	20	11	22	18	22	19	18	14	18	16	22	19	15	18	12	17	12	16	14	16	20	18	17	15	21	18	12	14	14	17	21	23	17	20	17	28	21	15	15	19	21	21	25	9	18	19	13	16	26	21	19	18	11	17	13	20	11	19	20	20	11	21	20	18	8	17	17	11	12	15	20	15	23	21	12	18	17	11	23	16	24	16	8	21	19	15	17	30	11	18	20	15	22	25	21	17	21	23	16	13	14	19	14	17	13	17	21	12	19	23	18	20	17	11	29	19	19	19	14	20	17	15	20	17	12	13	14	17	25	11	15	15	16	18	18	15	15	15	8	14	10	16	17	17	13	14	16	22	15	16	12	18	18	18	12	17	19	7	20	20	18	14	24	18	16	18	19	26	16	10	17	22	19	16	16	20	14	18	10	18	17	16	21	16	26	19	16	15	13	10	26	17	21	11	18	17	17	24	26	17	10	14	17	17	18	26	15	23	18	14	18	18	13	18	23	15	19	16
AT4G31860	37	43	31	33	38	43	45	38	38	43	39	44	38	31	55	30	31	34	39	32	38	32	30	33	34	48	40	37	37	38	47	47	40	37	37	37	40	33	39	41	45	40	34	46	37	37	34	35	34	54	44	35	34	45	46	35	41	35	47	57	44	42	40	42	36	41	31	31	35	42	43	34	36	45	40	35	42	43	37	44	40	38	49	33	35	33	34	52	35	41	34	41	46	43	41	33	39	37	33	28	42	44	40	36	30	37	39	38	45	42	35	39	35	29	35	38	38	49	50	35	43	36	44	38	31	34	36	34	47	42	52	39	36	35	46	49	45	44	42	41	50	30	35	39	49	30	43	41	37	39	35	34	39	43	41	41	36	38	34	42	35	33	32	41	48	38	42	35	38	43	52	39	43	37	41	49	44	39	37	37	44	38	38	49	43	40	37	36	45	39	35	37	33	49	42	44	32	41	35	43	42	47	34	38	41	32	42	38	37	37	30	42	42	39	43	35	35	31	46	41	37	33	45	42	35	38	27	33	46	34	43	38	49	26	44	43	39	43	42	34	37	40	34	35	44	40	41	37	32	39	32	44	30	39	47	42	39	41	40	39	41	42	34	46	42	40	30	37	43	37	48	42	45	47	43	46	41	44	43	42	46	31	48	51	36	40	30	28	38	46	54	48	31	42	35	32	43	43	32	45	32	33	39	38	41	40	38	44	31	41	43	52	35	37	40	38	32	41	38	37	45	40	41	45	38	48	31	39	40	42	36	37	38	39	32	42	45	42	40	39	47	37	41	39	40	39	37	41	34	33	41	41	41	51	45	40	46	44	39	41	39	41	34	43	41	35	40	39	32	36	47	39	39	37	31	30	42	43	30	32	38	41	33	41	41	29	44	43	48	32	39	36	34	38	48	43	41	46	32	31	55	34	42	41	40	39	31	38	40	41	29	34	36	43	42	34	39	36	40	31	36	40	39	40	38	34	51	40	41	38	31	44	38	38	36	37	52	38	41	32	39	37	38	40	42	38	49	30	34	42	42	38	32	33	36	40	38	43	48	33	37	33	44	38	37	39	43	39	37	38	50	51	42	48	47	39	41	42	40	46	35	46	41	39	35	39	36	36	47	37	34	43	45	30	31	34	40	50	38	36
AT4G31870	22	20	33	42	17	32	22	31	34	24	32	41	37	36	29	20	33	33	22	39	43	28	43	39	41	34	36	38	30	33	36	17	22	30	33	31	30	34	36	18	22	27	26	21	35	34	20	24	43	25	37	21	34	20	32	30	29	29	28	24	32	29	30	40	26	35	37	29	32	28	29	23	24	30	28	35	35	27	27	24	34	31	21	32	26	33	37	18	24	21	28	28	32	47	46	24	41	21	34	42	32	22	32	31	49	23	19	28	21	36	24	25	40	32	34	21	23	33	26	44	27	26	32	40	30	40	26	22	26	43	26	30	34	32	15	25	30	32	35	27	31	32	33	26	28	35	24	34	32	28	27	35	34	21	33	37	33	31	43	32	43	37	39	32	31	39	35	31	33	28	32	24	30	31	29	26	24	34	25	21	31	33	25	29	32	27	30	50	31	31	25	36	34	26	31	40	24	24	32	25	26	26	38	29	34	35	36	16	28	40	32	23	27	31	33	37	44	21	28	35	20	21	22	22	34	29	35	33	28	33	26	38	31	33	33	37	39	33	29	36	29	30	39	38	31	27	39	31	44	29	36	26	35	36	33	34	25	22	25	38	46	25	28	24	31	37	33	25	26	36	24	28	37	28	37	32	28	33	39	29	33	37	34	22	29	25	29	27	29	26	23	32	29	42	22	39	33	27	28	35	38	27	32	35	33	27	33	35	28	27	27	23	35	34	40	32	37	33	29	30	18	30	36	35	37	26	38	18	23	28	33	29	42	37	32	31	26	34	25	30	26	44	25	35	33	31	19	39	30	27	28	25	32	29	51	26	26	22	25	39	43	40	35	26	27	46	34	34	24	30	23	38	29	31	36	35	24	37	31	39	30	25	25	41	38	24	30	30	29	38	33	28	29	44	32	19	37	34	39	36	28	28	30	32	29	35	27	31	37	23	38	29	26	32	34	28	37	28	41	38	23	28	39	28	33	34	31	36	34	54	25	27	44	38	30	36	33	21	42	28	34	37	20	29	37	34	26	34	41	24	33	31	27	34	28	20	33	26	31	32	34	30	32	30	49	29	26	28	28	28	27	28	22	30	38	30	31	39	24	35	42	24	41	27	30	31	31	38	25	35	48	25	30	23	44	38	32	27	33	31
AT4G31875	2	5	1	4	2	2	2	4	6	5	5	6	3	3	5	3	0	1	3	4	9	4	7	4	6	3	4	7	5	2	5	4	3	3	5	6	6	4	4	2	2	2	3	2	8	2	3	7	6	3	6	4	7	8	3	6	4	6	7	7	2	3	6	5	2	6	5	6	1	5	4	4	2	3	4	6	3	3	2	6	6	4	5	4	5	3	4	8	3	2	6	9	6	6	4	3	5	5	7	3	4	2	10	3	6	3	4	1	3	2	3	3	6	3	5	1	1	3	3	7	5	4	4	4	3	4	3	4	3	7	3	1	4	6	3	6	1	5	6	2	6	1	3	2	4	5	4	6	3	4	4	7	3	3	6	3	6	3	8	6	5	4	4	5	4	4	3	2	4	3	3	2	6	3	6	3	5	4	6	1	6	7	3	2	3	1	5	7	5	3	5	5	6	4	3	4	6	1	6	3	5	4	4	3	5	6	4	1	5	6	8	6	4	1	5	3	8	1	8	3	3	6	7	7	6	3	5	6	5	2	2	6	7	6	3	7	6	3	4	4	3	1	6	6	6	4	8	5	4	3	7	5	1	4	5	1	3	5	6	5	9	6	6	1	9	5	3	2	3	5	5	5	4	1	4	6	6	2	5	4	5	3	7	3	4	3	3	5	1	7	6	8	6	4	3	5	6	5	5	7	3	4	7	3	6	6	7	6	5	1	4	3	6	2	5	6	5	9	7	3	2	5	3	6	6	3	6	2	5	3	4	3	5	3	4	7	6	6	2	3	3	6	7	3	6	2	5	4	6	7	6	4	3	3	2	3	4	3	6	5	6	7	6	3	4	6	7	4	4	6	2	2	3	3	7	6	2	6	3	5	6	4	6	3	6	5	7	5	3	7	3	6	2	5	6	3	6	5	8	8	3	3	6	4	7	5	5	5	6	3	6	6	2	4	5	5	6	3	6	6	3	6	4	4	6	5	6	3	8	6	2	3	3	5	5	3	3	3	5	3	7	5	3	4	3	2	6	6	5	3	5	2	3	5	6	3	3	3	5	4	10	4	5	3	6	8	6	7	4	5	5	7	5	1	4	3	2	5	3	3	6	2	3	4	6	3	8	5	3	6	6	4	3	5	6	5	3	0	5	5
AT4G31880	35	47	37	41	27	37	34	48	41	33	50	39	29	34	44	39	41	28	43	35	38	43	46	35	35	45	40	46	38	40	32	39	49	39	38	37	46	32	42	44	51	46	42	38	38	47	38	34	41	49	38	36	36	41	35	39	31	41	37	40	37	38	37	44	47	40	45	40	35	41	41	32	36	42	48	40	39	47	32	37	37	41	43	31	43	39	30	45	38	38	47	40	38	39	40	47	41	30	35	34	38	37	32	37	37	39	40	39	32	39	41	49	44	34	38	34	38	38	43	39	34	36	50	33	36	47	41	49	38	35	43	35	37	28	40	46	37	39	38	48	45	38	40	28	35	35	45	46	27	38	32	43	32	34	43	31	36	40	42	45	47	38	40	41	31	34	30	38	38	35	43	43	28	35	39	43	37	49	37	35	36	36	52	43	37	49	33	28	43	28	37	41	45	44	44	37	41	41	42	41	46	42	41	33	31	33	40	47	41	36	42	51	40	39	40	33	37	41	37	37	38	39	31	36	42	45	43	42	41	32	42	47	36	41	42	38	34	43	34	26	42	42	40	48	40	45	44	47	36	28	38	32	42	45	40	41	39	38	51	40	42	47	46	38	42	33	42	32	41	34	35	42	31	31	42	37	50	45	38	36	40	32	37	36	36	38	39	43	41	48	44	44	42	32	41	33	39	46	42	40	36	41	42	44	40	38	34	34	39	38	37	32	32	45	40	35	38	36	38	43	43	37	39	43	42	44	46	32	37	41	36	33	30	38	32	33	47	41	44	42	34	34	42	34	39	41	40	42	33	43	37	35	38	44	35	44	33	33	38	32	41	39	45	46	35	36	39	36	31	37	33	40	47	34	35	41	32	40	35	36	39	45	47	44	43	39	39	36	44	41	43	33	54	39	33	39	40	46	40	30	40	33	39	35	43	41	40	39	42	42	30	39	31	51	40	37	32	48	38	33	44	41	46	45	42	35	33	28	38	39	39	39	30	44	39	41	28	40	43	35	34	40	36	42	43	33	42	33	34	31	35	41	34	38	41	51	45	38	32	38	34	46	37	37	42	31	36	48	43	42	39	34	37	35	38	37	37	38	46	33	30	45	41	42	32	40	39	37	46	30	33	35	43	45	41	40	37	36	40	34
AT4G31890	3	3	2	1	3	6	6	4	2	3	3	1	0	3	5	3	2	6	2	0	4	1	2	5	3	3	2	1	2	2	2	0	3	2	2	1	2	0	3	3	3	6	2	5	3	1	5	3	2	1	2	4	1	1	3	2	5	1	2	2	2	0	3	1	7	1	3	1	6	3	1	0	4	3	8	2	1	2	2	2	4	1	7	6	3	1	1	6	3	2	3	2	5	2	3	5	1	1	4	1	2	5	4	3	0	2	3	2	2	4	3	3	3	2	1	3	2	4	1	1	6	1	5	3	1	1	3	1	3	1	5	5	1	3	3	4	2	1	0	5	1	2	3	2	2	5	6	3	1	3	2	3	1	1	3	1	2	3	1	4	4	1	1	1	5	3	3	0	5	1	1	2	4	6	4	2	4	3	1	4	2	4	6	6	4	3	2	1	3	1	2	0	1	4	3	3	7	5	2	1	1	3	6	4	1	2	1	3	0	4	4	3	2	3	6	1	3	1	3	4	1	3	1	7	2	0	3	1	5	1	1	2	1	2	1	1	4	3	1	1	5	1	2	1	5	5	2	4	3	3	3	1	7	3	1	3	3	3	1	3	0	2	2	2	3	1	2	1	2	0	1	3	2	1	2	3	7	5	1	2	5	2	2	2	3	6	5	3	5	4	2	2	1	3	2	3	1	3	1	2	6	7	8	1	3	4	3	3	0	0	1	3	1	4	3	3	3	2	2	3	4	2	2	1	1	4	5	1	2	1	4	1	3	3	8	2	5	1	4	3	1	1	2	3	3	1	1	3	6	8	4	3	1	6	2	2	3	1	1	3	1	1	3	3	6	1	2	1	2	0	1	4	3	3	0	5	1	5	3	3	3	2	2	3	5	2	1	1	2	1	3	2	1	5	2	1	3	2	1	1	3	3	3	1	6	3	1	1	2	5	2	6	1	5	4	4	1	3	2	1	3	1	9	5	5	3	3	1	0	4	2	7	1	5	1	6	1	5	3	3	1	3	2	4	3	4	5	1	0	1	3	2	2	1	2	3	2	4	3	6	3	3	1	2	1	6	1	1	1	3	5	1	1	6	1	2	1	2	4	3	0	2	2	2	0	1	1	2	6	2	1	3	4	3	4	1	2	3	2	1
AT4G31910	4	0	0	1	1	5	1	1	1	4	0	5	2	2	1	1	6	5	1	1	1	2	1	3	2	0	2	0	1	2	3	5	4	0	1	1	1	0	1	2	2	5	0	0	0	4	5	7	2	0	4	2	2	1	0	1	4	0	0	1	1	0	4	0	0	4	1	2	2	0	1	1	1	4	9	3	0	0	6	6	1	1	5	3	1	0	0	2	4	1	1	2	1	0	0	3	1	4	2	1	2	2	2	1	5	2	4	0	7	1	1	4	0	1	3	0	4	2	3	1	3	4	1	7	1	0	2	1	0	1	2	3	0	4	2	1	1	1	0	2	1	4	1	7	5	1	4	0	2	1	5	5	2	1	0	1	0	1	1	0	0	1	1	0	1	2	2	1	0	1	1	1	1	2	4	2	2	1	0	1	1	1	1	0	1	5	1	0	1	2	1	1	2	0	2	0	7	1	0	4	0	2	3	1	1	2	2	1	0	2	3	3	0	4	1	1	0	1	4	0	1	1	1	0	1	0	0	4	2	2	1	1	2	0	1	4	4	0	1	1	5	2	0	0	1	0	2	2	2	3	0	3	5	2	0	1	2	0	7	1	1	1	0	1	0	1	1	2	1	1	0	0	2	2	1	1	1	0	1	3	1	0	0	6	1	3	1	0	3	2	0	0	1	2	0	0	1	4	0	2	6	2	2	0	1	0	1	2	4	1	1	0	1	1	0	2	0	0	1	1	6	2	2	0	2	2	2	1	4	1	1	4	0	3	3	1	2	1	2	0	4	0	1	4	2	0	5	7	5	2	0	1	2	4	0	1	4	4	5	1	2	1	3	1	3	1	0	1	2	2	1	2	4	0	2	0	0	2	1	0	3	1	2	0	1	0	2	0	3	1	1	0	1	1	4	1	3	0	2	1	0	4	5	4	2	4	1	2	4	3	0	6	3	1	3	1	0	0	2	4	0	1	5	0	1	3	1	6	1	1	1	4	4	1	3	3	3	1	0	5	1	1	2	5	0	2	10	2	4	1	2	1	1	0	0	2	0	2	1	2	1	0	5	4	2	1	1	0	6	1	2	0	4	3	3	6	0	2	5	0	0	1	2	0	1	0	0	0	2	2	0	1	1	1	2	0	2	2	2	2
AT4G31920	11	22	19	16	19	12	13	16	16	14	15	15	15	22	25	9	12	21	15	16	16	22	18	23	12	17	20	13	15	14	12	20	8	16	11	17	14	15	18	18	22	23	23	21	19	23	16	16	13	16	14	19	14	10	17	10	15	19	17	21	15	19	15	18	19	18	11	19	20	13	22	22	14	14	23	11	19	22	21	15	13	13	22	17	18	14	11	9	13	12	11	15	12	14	14	15	11	15	16	23	22	12	15	12	16	18	25	19	24	16	22	15	21	16	15	15	15	16	23	18	18	16	9	17	14	18	15	18	21	16	13	12	17	11	23	11	16	21	16	17	12	14	18	15	14	13	14	11	12	19	15	18	11	18	15	12	22	22	17	15	14	20	24	16	16	16	12	13	17	16	20	12	14	15	15	18	18	14	15	16	17	15	20	13	16	17	11	15	12	19	22	22	17	17	23	13	14	14	16	16	19	9	15	16	15	22	14	16	18	8	15	17	17	14	13	15	21	15	21	22	14	15	14	14	14	17	23	14	14	17	12	19	16	15	12	16	12	14	21	15	10	19	17	16	13	11	17	23	17	15	14	20	18	13	12	20	11	17	12	21	17	16	17	12	17	15	15	17	14	19	13	17	16	16	12	21	15	17	23	15	12	15	20	13	6	17	14	15	19	19	18	11	17	18	11	11	14	19	14	12	21	17	17	17	13	16	22	18	9	16	17	11	15	20	14	13	14	21	13	13	14	14	11	16	18	21	14	16	17	18	17	14	14	16	11	19	15	17	19	13	13	20	18	14	15	19	21	12	15	15	10	17	20	11	21	15	18	21	24	15	17	9	11	21	16	18	17	16	18	22	14	14	20	16	17	14	14	20	14	17	10	16	12	21	12	15	20	20	21	17	18	22	10	19	16	16	18	10	17	20	16	28	20	11	18	18	15	12	19	18	19	15	17	22	16	17	16	10	11	17	11	18	17	12	19	14	12	21	18	18	20	17	17	16	15	17	19	9	24	12	15	16	17	10	15	13	14	13	10	24	17	17	20	14	20	17	20	19	19	18	16	17	18	15	14	14	13	21	14	15	12	15	18	19	15	15	12	17	15	20	20	19	10	17	19	17	12	19	12	19	19	11	14	14	18	13	17	15	19	12
AT4G31930	8	10	8	12	8	6	7	8	10	10	8	12	15	9	12	8	9	7	12	12	12	12	7	10	12	12	12	8	11	7	14	9	11	6	10	6	14	15	8	14	5	12	7	10	8	13	10	6	10	9	12	6	10	8	8	7	8	9	8	12	9	14	6	10	9	8	7	13	12	9	10	10	8	12	10	9	12	10	10	7	11	9	9	11	6	10	8	7	15	11	3	6	12	10	13	9	8	8	6	8	9	11	11	8	13	6	10	10	10	10	10	6	13	9	8	6	6	8	9	16	9	9	11	11	10	12	9	11	8	16	7	6	8	11	11	10	10	8	6	6	8	7	16	12	8	13	10	4	6	12	8	10	3	6	10	10	8	8	12	6	8	19	10	9	9	11	6	10	11	10	13	11	13	6	9	13	12	11	6	7	12	10	5	15	7	10	9	10	9	12	11	12	9	10	8	10	5	12	10	10	9	6	8	8	6	7	10	10	14	10	11	12	10	7	10	7	8	11	8	10	10	12	8	6	10	10	6	12	6	12	14	10	6	9	8	14	9	12	9	11	12	10	6	13	8	8	12	10	12	9	9	10	7	9	8	9	9	8	3	8	10	6	7	10	11	8	11	8	10	11	10	8	10	9	8	12	8	8	10	8	15	9	10	13	17	10	12	9	9	9	9	7	9	8	6	13	6	10	3	8	7	8	11	12	12	10	12	7	14	5	8	8	13	16	12	10	10	13	7	5	8	12	11	8	10	7	5	8	11	7	8	10	10	8	9	12	7	11	14	11	13	12	8	14	12	8	12	7	9	7	10	8	12	8	6	8	6	9	12	8	6	13	11	8	8	12	9	8	10	10	7	12	6	10	10	11	15	6	8	8	10	4	8	11	8	5	7	8	10	12	10	12	6	8	11	8	4	5	10	11	11	8	15	10	8	9	10	11	15	11	10	6	6	7	7	11	16	7	10	9	5	11	8	10	9	8	7	10	10	8	11	9	13	9	8	12	11	6	11	8	10	6	7	10	8	11	7	8	10	14	8	10	12	11	8	8	10	13	11	10	8	6	12	8	10	12	6	6	10	10	8	11	11	12	12	10	8	11	8	10	8	10	11	6	14	12	12	10	10	13	9	7	10	7	11	11	10	6	10	9
AT4G31980	13	15	6	13	7	13	12	19	14	12	13	17	7	13	12	6	11	11	13	12	11	6	18	21	6	14	14	14	16	11	14	17	5	10	9	8	13	10	12	18	13	9	12	9	15	11	10	9	17	10	15	8	10	10	13	16	7	13	14	11	15	12	12	18	11	8	6	11	12	9	14	10	10	11	15	5	10	9	15	12	13	14	19	12	14	8	8	13	10	7	19	9	17	20	8	14	9	12	11	6	12	14	7	12	12	10	10	17	10	15	10	12	19	7	12	17	8	17	25	9	10	6	15	13	7	12	11	5	14	10	17	17	19	13	9	7	8	13	11	11	10	6	13	12	12	9	10	12	9	13	10	8	7	14	19	13	8	10	7	8	7	13	14	11	9	10	11	8	11	17	13	16	13	5	12	15	12	14	6	8	11	6	12	17	16	15	7	13	15	8	9	15	16	19	15	12	13	20	10	16	11	10	21	8	12	15	9	12	13	11	10	12	13	8	15	14	6	8	9	10	12	6	5	4	12	12	7	19	12	15	8	18	8	6	16	8	13	10	11	11	9	16	11	12	8	11	14	15	15	12	12	21	13	10	13	7	7	9	9	16	10	16	11	4	7	10	9	19	9	13	20	14	8	11	13	9	15	16	10	11	13	10	15	11	11	11	7	8	8	15	10	20	8	10	8	8	11	13	10	10	7	15	6	10	14	10	7	8	8	7	13	9	18	10	12	7	12	10	11	11	14	10	16	11	12	11	16	8	12	10	7	17	8	9	10	13	20	9	10	11	12	9	12	5	9	9	10	15	10	13	10	10	8	18	15	15	13	10	8	8	9	9	19	12	11	12	15	13	8	15	8	10	15	10	8	17	11	7	8	17	15	13	11	15	11	11	9	15	15	4	11	13	12	13	25	8	17	10	13	9	10	14	15	6	8	15	16	9	8	17	8	11	5	14	14	14	10	8	12	12	6	15	17	8	15	14	8	16	13	12	14	14	9	18	10	12	10	16	17	9	12	17	6	21	11	8	9	7	15	12	8	12	12	16	6	15	11	17	18	10	6	10	10	10	17	9	8	7	14	11	15	13	12	10	4	10	12	6	8	7	13	13	9	17	7	14	9	12	12	14	8	8	6	19	14	13	7	17	12	7
AT4G31985	251	253	226	249	272	235	261	251	244	249	242	264	233	254	231	271	235	252	292	268	221	274	269	266	217	227	246	255	247	242	233	270	276	225	244	242	217	262	254	263	265	258	223	275	255	252	283	239	256	242	222	236	241	265	251	286	247	274	271	256	269	221	295	218	284	251	236	224	244	267	241	234	290	234	274	234	224	237	272	233	244	237	284	260	261	241	252	274	245	288	273	263	257	261	231	268	268	261	220	225	237	277	249	276	235	234	272	247	248	245	262	285	230	228	261	248	262	276	266	226	249	233	268	235	258	238	223	249	274	237	271	243	215	271	261	268	246	233	244	254	279	240	226	251	247	205	254	240	244	220	275	267	243	264	268	265	219	255	251	242	247	236	194	263	281	257	258	252	241	241	278	246	283	251	236	279	260	273	269	252	245	236	244	278	269	258	230	234	260	288	253	243	257	251	266	246	239	268	249	258	261	268	282	234	274	251	227	258	261	238	233	253	272	263	232	228	223	236	246	242	283	282	248	258	236	248	209	263	280	233	238	238	249	229	266	254	246	271	264	200	217	248	247	224	228	220	217	262	248	250	240	248	245	233	257	235	224	256	254	252	243	238	202	267	242	270	233	242	242	262	275	283	253	272	284	224	262	267	248	260	239	231	249	271	265	251	247	250	272	251	255	262	248	218	253	217	248	268	235	273	259	238	226	238	235	260	263	225	259	243	295	276	251	243	242	245	254	224	274	252	278	211	257	240	252	246	270	247	286	247	234	272	213	238	221	231	289	280	241	235	265	222	296	227	221	229	284	243	220	240	247	212	234	261	224	266	270	272	220	228	261	257	267	254	239	214	275	220	257	231	263	218	272	234	234	221	237	221	217	229	221	271	265	232	230	246	273	239	263	239	271	206	247	246	247	268	243	229	222	241	266	262	243	211	274	261	250	243	259	255	219	275	245	288	215	209	223	264	253	224	272	247	265	249	246	250	258	247	237	226	254	277	248	226	251	266	271	255	238	229	221	230	267	254	261	255	287	227	263	271	260	258	255	253	224	277	231	235	267	222	247	242	261	254	257	246	271	289	262	262	239	278	265	254	243	288	261	244	261	252	216	276	268	253	250	253	238	234	274	220	265	243	244	262	253	268	257	272	272	257
AT4G31990	77	98	93	92	103	103	105	116	137	101	97	110	102	124	112	107	96	106	98	118	113	124	137	112	117	99	120	114	113	86	105	114	103	105	96	99	105	108	104	120	111	100	100	80	106	108	93	104	96	108	105	88	106	104	119	86	123	89	104	99	105	129	107	126	118	83	101	101	95	98	112	105	80	118	92	97	109	107	106	96	104	112	93	84	102	88	86	98	108	92	103	104	95	129	114	109	90	109	104	102	103	98	116	109	109	103	116	126	109	105	122	100	110	97	110	103	97	107	120	104	87	124	117	102	90	127	98	100	115	106	93	102	102	113	122	86	129	94	103	116	100	93	124	111	108	105	101	103	90	104	91	95	123	107	116	97	96	122	110	104	107	107	118	91	107	84	107	109	91	105	112	111	99	71	105	113	106	94	96	105	116	94	106	119	102	105	77	109	96	123	118	99	106	131	117	100	96	119	116	117	95	74	87	101	136	113	127	108	104	114	97	100	82	105	110	104	109	114	119	106	126	94	78	78	105	117	116	118	86	109	108	101	96	124	103	122	105	123	106	109	86	115	91	123	100	83	106	106	118	89	94	112	107	92	108	111	91	95	101	108	106	94	101	92	94	106	117	123	97	120	97	95	108	127	80	117	99	114	114	98	103	93	103	94	101	107	89	85	107	87	97	105	104	118	81	123	91	107	99	99	101	103	117	126	113	107	117	101	98	84	97	106	100	109	107	98	109	118	96	85	77	107	115	112	121	102	103	99	96	102	111	121	109	81	109	111	110	115	99	96	100	94	104	102	96	98	105	94	103	93	99	111	114	104	107	97	103	96	118	87	100	94	115	93	80	107	94	115	108	96	91	129	102	94	99	106	112	87	103	118	114	92	108	115	108	95	99	125	119	100	97	129	101	108	106	95	96	100	114	99	96	108	110	117	110	119	109	94	89	90	111	92	98	113	107	117	105	96	90	113	73	113	90	96	115	113	92	90	90	111	115	112	107	101	103	118	104	94	96	84	111	101	94	90	105	101	87	89	128	143	107	112	108	97	106	107	104	111	107	103	100	101	90	108	125	94	111	84	101	86	106	107	117	93	116	105	108	102	98	98	104	98	94	97	110	105	104	112	81	108	125	90	87	110	109	111	98	98	102	103
AT4G32010	17	11	9	9	14	8	15	9	15	14	9	13	12	16	11	10	16	14	10	14	11	14	12	11	10	16	15	10	13	8	18	10	11	13	12	16	12	13	15	14	12	13	9	10	9	11	17	14	10	9	7	13	11	10	14	14	11	16	12	15	10	6	13	13	15	14	11	13	18	12	13	10	14	15	15	19	8	12	12	12	14	10	16	9	9	11	9	16	16	11	7	14	8	10	14	17	11	11	4	14	14	12	13	14	14	14	14	12	12	14	12	15	10	10	13	11	7	17	14	13	13	9	9	13	15	7	11	13	17	15	12	13	10	13	16	8	13	11	10	12	14	13	15	12	11	18	13	16	12	9	17	16	9	10	14	16	8	11	9	7	14	11	15	8	16	14	13	16	14	10	13	12	11	15	16	18	12	17	16	18	14	12	16	18	10	15	6	9	11	12	21	7	6	17	16	12	15	6	12	13	8	9	12	10	12	12	14	11	10	6	14	14	14	14	11	11	8	15	18	19	11	15	13	13	14	8	16	10	11	12	19	14	17	15	12	10	12	16	14	11	15	14	8	14	11	11	10	13	10	11	7	8	8	11	13	13	12	6	12	14	9	11	14	12	11	13	14	18	12	14	12	10	10	13	8	10	15	12	14	11	12	11	8	9	12	15	11	17	11	11	10	15	18	8	11	11	15	15	10	9	15	14	17	11	12	9	10	15	13	10	13	18	15	14	14	14	9	12	11	15	16	8	13	12	14	16	14	10	12	16	9	18	14	12	12	11	16	11	11	12	11	12	14	11	14	17	13	14	12	15	9	17	13	11	10	11	12	16	12	10	13	15	10	12	13	11	15	13	13	16	16	12	16	14	10	10	10	14	16	15	13	8	11	14	11	17	13	11	15	16	14	13	14	15	16	7	13	15	7	8	19	13	9	15	11	17	11	8	11	15	9	15	13	12	9	7	12	12	9	11	11	12	17	14	16	14	12	13	12	12	17	17	13	10	15	13	9	10	9	10	15	11	13	20	11	8	14	12	9	15	10	8	12	8	17	11	11	13	14	15	17	9	13	11	15	10	16	14	15	12	9	10	13	13	11	13	6	9	13	15	15	14	8	10	10	12	11	16	15	10	6	20	16	12	8	14	14	11	11	10
AT4G32020	244	274	264	194	190	288	242	329	197	258	312	296	186	218	258	245	252	176	247	239	253	203	252	241	181	276	261	261	190	274	190	277	209	221	266	204	266	231	206	293	262	240	219	267	237	182	250	190	240	273	219	212	205	243	206	275	206	230	276	286	289	177	220	233	262	206	228	221	274	245	220	218	276	267	261	217	233	241	249	262	276	247	291	242	260	241	237	302	221	263	299	198	266	304	277	287	253	249	211	195	233	274	205	257	187	233	222	247	186	242	236	279	269	190	249	268	223	233	250	174	224	203	239	216	201	262	224	210	281	250	288	254	273	211	247	259	208	246	267	256	251	247	221	244	230	206	263	266	231	253	257	225	211	205	278	248	250	246	212	224	256	200	212	259	220	249	208	221	256	286	272	252	213	260	251	287	256	258	252	186	218	218	271	270	281	262	252	202	298	202	246	283	277	261	202	243	249	275	224	224	260	233	362	205	228	272	174	282	254	246	258	211	282	215	241	235	187	215	202	231	242	220	224	262	235	224	180	277	276	223	236	267	250	192	246	164	231	253	249	234	201	243	260	215	225	280	212	279	241	245	269	261	254	256	261	230	221	255	249	247	284	311	220	245	269	265	234	274	252	228	269	308	211	237	248	221	282	283	222	214	281	230	274	257	218	270	219	222	243	282	282	340	199	268	251	216	237	252	226	283	271	275	207	251	231	273	199	245	222	279	279	248	217	239	238	256	213	172	233	289	317	217	295	281	239	287	257	212	226	226	212	246	202	234	261	212	298	189	228	288	263	274	221	207	207	196	201	249	194	319	256	205	209	343	230	302	237	239	180	242	230	220	247	260	292	187	238	242	230	225	235	186	295	209	213	270	184	252	199	227	239	300	287	274	251	250	227	230	237	186	214	201	283	263	290	208	258	247	223	191	222	237	269	200	274	273	242	274	213	274	218	321	171	292	275	225	251	252	268	217	271	311	290	244	208	232	241	273	228	262	264	227	228	301	241	220	235	230	297	216	253	257	213	273	246	187	298	205	216	203	256	233	235	271	221	288	242	245	242	229	228	236	238	223	234	251	242	271	266	273	283	220	207	233	192	208	255	193	211	250	228	278	264	302	170	233	196	208	323	246	235	242	247	272	241	262	242	293	247	234
AT4G32030	50	48	52	51	41	48	47	61	42	47	54	47	35	42	45	36	45	49	44	57	51	42	52	49	40	61	51	51	35	46	40	58	45	45	47	41	59	49	48	52	56	50	53	48	47	44	64	48	57	53	46	40	42	43	46	50	40	48	52	50	59	33	49	52	42	54	43	49	48	58	52	38	51	46	52	48	42	50	45	49	49	40	58	49	52	37	42	62	55	60	63	43	48	61	63	53	51	53	49	45	50	48	41	49	38	53	45	40	38	45	45	55	60	37	54	57	54	45	59	43	49	43	42	44	40	48	52	32	63	48	55	50	49	48	57	53	50	47	49	53	42	48	49	50	48	44	45	52	44	50	45	48	48	53	46	54	49	47	41	55	56	49	43	46	53	48	43	43	42	48	44	50	50	53	55	60	52	55	58	38	54	52	42	48	60	53	61	49	48	44	55	60	50	48	37	46	43	49	45	44	42	39	63	48	43	47	52	53	48	55	50	46	56	46	43	43	45	43	42	49	47	43	45	48	38	59	45	53	55	44	41	59	59	33	44	49	48	54	44	52	55	64	41	53	50	43	47	53	46	35	45	44	44	56	48	33	48	40	42	45	48	60	49	41	54	56	63	61	57	45	47	51	37	47	57	52	56	54	44	51	47	47	63	46	34	54	43	37	54	54	54	66	43	50	55	48	39	56	52	40	53	46	52	53	44	58	44	43	48	45	51	48	50	46	49	48	48	44	42	63	58	46	62	49	45	51	53	39	46	40	45	57	58	47	50	52	54	42	42	51	52	49	38	44	52	45	39	47	42	50	47	49	55	68	48	55	54	43	43	41	58	42	54	62	52	38	46	52	41	47	43	43	54	55	43	53	49	53	43	43	42	57	52	54	45	38	41	43	54	39	56	37	52	47	54	50	52	48	58	38	42	40	50	47	58	70	48	50	50	51	48	52	47	56	61	51	55	41	43	53	49	58	56	51	57	46	42	60	49	55	47	49	48	57	42	45	44	28	63	38	54	53	40	51	47	41	49	52	54	49	56	49	50	49	49	57	48	51	53	51	54	48	44	45	46	60	45	54	57	39	52	39	42	40	51	47	40	51	49	41	47	51	51	58	43	39	43	39	55	44	39	48	47	44	45	48	51	53	47	49
AT4G32040	51	44	57	46	45	49	49	48	44	48	50	57	56	49	54	46	55	47	45	47	46	50	47	35	51	33	50	65	43	50	53	47	45	45	50	52	49	53	53	40	54	39	45	55	49	48	39	43	48	49	44	33	43	50	39	49	40	57	52	63	43	40	44	42	41	45	51	48	62	53	47	36	52	44	52	44	38	44	43	47	52	53	49	49	54	50	50	50	48	50	55	53	48	42	50	39	54	47	54	42	42	47	54	39	39	44	45	45	46	50	48	53	47	53	54	58	55	44	42	51	54	43	50	45	52	50	48	49	50	55	42	50	60	47	42	52	44	54	51	43	44	36	52	48	38	49	44	54	42	44	48	51	49	45	52	51	53	48	47	48	47	45	44	44	42	48	52	44	52	55	44	59	45	51	42	39	52	52	48	44	52	55	36	54	44	45	58	49	54	51	46	50	53	56	37	51	36	49	53	42	55	49	51	44	55	50	47	47	56	52	51	50	46	46	50	53	50	43	48	41	41	47	49	42	37	44	39	53	46	46	44	47	44	46	49	44	56	54	52	42	43	52	55	52	55	53	48	42	53	41	38	43	43	46	55	48	54	37	44	48	46	47	50	51	48	48	61	43	52	49	50	49	47	48	50	42	47	49	45	56	50	53	50	43	56	46	38	54	42	58	55	58	53	45	49	48	49	52	50	54	39	49	55	43	44	52	41	48	58	46	58	59	49	48	42	51	49	49	57	51	44	45	45	44	59	50	37	42	58	50	50	47	42	47	47	50	46	53	43	44	51	47	55	53	49	44	40	51	39	48	50	46	50	48	52	54	55	52	43	58	47	46	52	55	47	50	39	49	45	46	52	43	56	57	50	58	46	56	43	54	41	46	51	48	49	42	56	54	47	62	58	46	52	56	54	48	48	55	47	50	41	51	57	44	44	43	56	54	50	62	43	38	44	52	56	42	51	46	43	46	46	49	48	48	44	43	52	46	38	40	46	50	56	42	56	46	43	55	39	44	57	56	40	40	49	56	41	49	40	50	51	49	39	51	55	47	45	42	45	47	53	44	52	55	47	54	54	48	51	57	48	63	53	53	57	51	44	40	47	42	44	43	56	51	50	61	55	39	53	56	48	46	47	47	51	52	42	49	51	45
AT4G32050	11	12	9	10	11	15	12	12	11	14	12	18	10	15	8	10	5	15	14	13	10	12	12	6	18	14	10	19	12	7	13	12	9	7	14	10	15	10	9	8	10	11	15	16	13	10	11	12	15	10	9	10	12	9	15	11	12	15	14	13	11	8	9	10	12	8	10	7	15	7	14	13	9	12	8	10	14	12	12	10	12	12	12	13	12	15	17	14	5	10	16	4	12	10	12	6	18	8	15	12	14	13	12	12	14	8	6	14	7	16	11	14	6	11	14	10	6	8	15	10	8	12	11	12	6	16	9	15	10	12	10	9	12	11	12	10	14	9	20	10	14	13	15	15	12	14	10	12	11	8	11	12	13	10	10	10	15	9	12	4	14	10	12	8	12	10	14	11	14	12	17	17	13	11	7	15	15	10	9	12	15	10	12	13	14	10	13	10	10	11	8	11	10	8	6	11	12	14	14	15	14	11	13	12	10	19	11	9	10	13	12	9	10	7	10	16	13	12	11	18	7	7	16	14	12	13	15	11	8	12	10	17	10	16	11	9	11	10	11	15	11	11	13	8	13	13	11	17	15	12	12	11	13	12	16	10	15	9	11	10	14	10	16	7	8	11	6	15	11	10	11	12	12	10	10	15	9	13	8	12	16	10	18	11	7	7	9	8	6	7	12	18	8	15	7	11	11	8	11	12	7	14	10	7	10	16	12	15	8	11	18	16	15	13	13	15	9	10	13	12	12	11	12	8	10	12	11	6	12	8	10	13	11	11	15	16	8	10	15	11	14	10	9	13	14	12	9	12	15	13	10	8	12	15	12	16	10	11	16	11	15	12	11	11	11	8	11	14	12	11	13	14	10	9	6	20	15	10	13	13	11	9	17	9	10	12	16	10	17	11	7	6	11	15	15	11	10	5	14	10	12	13	15	11	6	16	15	15	12	10	9	14	12	11	11	11	16	9	9	13	11	9	13	10	13	16	10	12	11	13	12	12	14	10	7	11	9	11	15	5	11	12	6	12	12	9	10	8	8	14	8	11	12	13	10	8	15	8	10	12	9	10	15	15	12	11	13	9	12	12	11	10	8	9	12	9	6	8	10	6	15	15	8	12	13	9	10	14	12	11	11	12	9	10	16	11	12	10	18	10
AT4G32060	187	208	203	207	174	233	201	246	202	217	238	237	194	199	190	178	193	183	207	252	231	203	218	196	175	218	238	218	223	208	208	234	197	192	208	200	217	190	211	266	229	217	209	207	204	210	213	191	214	231	191	174	219	219	225	216	210	202	233	216	233	187	207	235	196	179	206	194	223	212	234	198	209	207	216	221	217	218	223	211	217	217	226	213	208	208	213	237	203	213	233	202	227	215	216	221	212	217	186	181	232	235	182	186	193	182	245	242	179	191	217	237	249	166	209	203	205	221	231	184	214	212	239	193	187	231	202	188	227	232	206	198	228	209	220	226	225	209	227	222	215	200	227	237	225	178	193	207	197	216	189	208	235	212	232	200	219	232	195	181	240	199	215	210	189	211	213	197	229	245	233	238	214	210	226	253	205	221	192	197	229	210	203	218	221	217	181	203	215	185	225	222	210	217	179	209	206	232	211	192	202	170	269	185	237	223	211	258	234	227	209	207	211	183	218	212	195	162	213	217	195	220	208	197	213	215	160	220	239	214	205	219	221	210	206	181	213	223	187	216	201	215	217	225	220	191	199	224	218	221	226	232	220	211	235	203	184	208	207	204	237	223	213	196	241	206	200	243	233	225	223	231	209	229	198	215	238	207	209	178	235	192	237	213	191	220	194	163	191	237	256	250	190	199	224	225	192	219	201	230	201	212	203	219	234	232	202	200	177	229	213	178	212	178	210	210	203	190	197	226	207	210	258	226	202	228	220	210	192	207	202	243	189	217	188	212	221	218	207	223	207	214	187	208	212	174	163	210	204	230	206	195	210	245	242	235	213	204	186	207	234	203	201	204	205	203	191	226	223	200	185	220	225	193	190	230	195	200	174	231	203	224	226	243	224	186	228	220	233	174	172	201	209	229	242	182	225	219	191	211	215	196	218	204	219	228	219	215	184	238	225	206	175	241	220	212	217	216	224	191	200	259	218	229	189	218	199	215	215	243	213	185	230	228	209	197	199	184	209	166	232	218	194	208	214	192	217	172	211	239	213	202	199	213	222	229	194	213	215	225	203	220	205	216	203	202	231	218	195	230	206	188	213	203	198	186	219	186	196	212	221	247	214	218	209	213	191	230	232	249	210	216	226	226	213	220	210	217	226	188
AT4G32070	26	26	30	27	20	32	31	27	30	22	27	29	23	30	25	30	29	19	23	26	29	27	30	23	23	14	25	24	34	28	18	30	24	23	27	26	26	30	28	26	30	18	28	21	20	27	32	23	37	34	26	22	25	30	27	27	25	28	29	29	22	26	30	23	34	28	27	24	34	32	23	31	27	37	31	29	30	33	18	28	32	26	24	23	18	22	25	30	24	22	24	30	27	25	32	31	23	28	27	25	23	29	24	27	25	23	29	26	24	28	27	29	32	22	26	22	32	32	35	23	26	28	24	23	27	26	26	28	34	22	27	29	27	25	24	29	29	32	29	39	35	37	21	28	29	25	27	32	24	26	32	18	29	24	27	29	30	29	34	25	21	27	27	34	25	28	33	22	25	32	29	34	24	30	23	23	31	26	35	25	27	19	29	30	24	26	26	33	24	29	21	30	31	25	31	25	30	26	25	23	28	17	32	32	19	27	21	31	27	28	29	31	41	24	27	22	25	27	28	30	30	21	26	24	20	21	22	29	29	22	27	24	28	23	23	21	21	37	31	22	22	20	20	26	27	24	24	28	29	28	27	26	31	23	29	20	22	27	27	21	16	32	26	22	24	32	32	33	22	30	27	29	28	23	28	27	30	32	29	23	30	24	27	29	23	23	21	30	27	25	31	24	26	25	25	20	27	27	20	27	31	28	23	29	39	40	34	28	28	26	33	28	20	23	29	29	26	23	33	18	34	24	24	29	34	34	26	24	29	29	26	32	28	28	23	22	29	35	24	26	30	28	24	24	25	20	19	27	24	34	28	28	37	24	20	23	36	30	20	24	27	25	27	28	29	26	31	21	33	22	24	24	30	30	21	27	25	26	28	30	26	25	28	29	32	26	31	31	25	23	25	36	21	33	26	30	34	25	28	28	27	34	27	21	32	31	37	35	22	31	24	34	29	30	33	32	31	28	28	22	27	35	32	24	29	32	25	26	21	24	32	25	27	29	29	22	32	28	30	19	22	30	24	30	27	32	29	29	27	22	29	20	26	22	27	30	30	27	32	24	20	30	27	31	28	25	32	34	33	27	29	36	34	25	19	27	25	27	21	27	27	21	29	36	17	29	31	26	34	27	28	29	24	32	30	26	21	23	33	20
AT4G32120	19	18	16	18	12	14	19	21	17	12	24	11	20	12	13	17	12	15	15	19	15	18	15	11	17	14	15	21	17	16	15	16	15	21	13	14	23	14	15	17	14	19	15	19	19	15	16	18	17	19	17	16	10	20	11	16	14	15	20	21	21	14	16	12	19	17	18	18	13	12	15	13	17	12	17	19	15	21	15	16	21	19	15	18	16	15	18	15	16	18	12	16	14	13	22	18	16	19	16	14	21	14	11	18	16	15	16	21	16	15	16	27	8	14	13	15	17	14	13	16	14	19	15	10	10	14	14	19	19	21	12	14	12	15	22	22	13	16	14	15	12	26	19	12	15	19	15	15	13	21	14	18	17	13	11	22	13	21	17	15	15	15	18	18	12	16	12	14	16	12	16	14	23	18	13	15	19	14	14	17	18	9	13	23	21	16	14	11	15	17	19	16	14	12	18	18	12	15	18	12	20	15	17	17	15	19	17	16	12	14	23	18	16	20	19	14	16	17	19	14	14	8	18	19	14	18	14	11	15	16	15	17	17	15	15	18	22	21	17	20	14	15	16	14	18	14	11	19	12	11	20	14	19	13	17	15	15	22	15	14	23	14	17	19	12	20	20	18	19	15	15	21	13	10	18	18	21	18	21	20	15	15	21	19	21	15	10	13	23	17	22	17	16	19	15	15	21	15	13	12	15	15	13	15	17	15	19	16	17	11	18	12	12	20	16	12	16	15	12	16	20	12	22	12	18	14	20	23	11	14	13	16	19	15	12	19	21	21	20	20	16	8	16	15	14	15	20	17	17	15	16	17	16	19	15	12	16	13	18	19	25	12	20	14	15	13	12	18	21	16	20	11	19	17	18	16	16	14	14	17	16	20	15	12	13	14	15	20	18	11	17	13	17	15	18	14	17	20	12	16	21	12	18	12	21	18	15	16	16	12	17	22	17	21	12	17	16	11	11	12	16	18	19	17	16	12	18	19	19	14	15	16	17	15	14	15	21	19	18	15	16	17	20	21	14	20	18	17	17	15	21	15	12	18	15	20	15	15	12	12	19	20	22	20	17	19	13	16	15	15	19	17	16	11	17	20	18	14	15	14	14	18	17	25	18	9	21	8	17	14	17	15	12	17	19	20	21	15	20	14
AT4G32130	53	67	52	56	57	51	51	53	53	58	51	61	53	51	60	55	59	57	54	54	60	54	63	55	54	57	55	62	59	59	43	46	52	54	42	55	53	61	53	72	65	58	50	53	49	53	54	48	54	48	54	47	59	49	55	54	56	54	50	57	57	53	48	64	59	50	48	62	59	47	54	51	59	54	59	53	55	67	51	51	51	52	56	56	46	56	47	59	52	55	54	54	52	71	45	58	53	50	51	62	49	50	55	53	65	63	67	63	46	45	65	66	55	54	51	58	54	47	57	52	51	55	66	52	55	51	60	51	58	48	49	49	39	55	61	58	48	59	47	43	50	52	67	57	48	62	53	54	55	48	53	52	55	63	52	57	57	52	55	57	55	44	68	56	59	57	48	53	52	47	69	65	49	50	56	63	53	50	57	44	60	42	58	49	51	59	48	54	58	48	58	50	59	66	58	54	55	49	62	56	54	50	60	45	56	61	52	51	51	63	53	56	54	54	60	50	63	60	66	67	58	62	48	41	50	54	52	67	52	45	50	61	51	53	59	61	55	58	63	52	54	57	58	69	58	56	54	53	55	55	54	56	59	46	53	59	58	58	53	55	67	47	44	50	52	58	56	58	55	53	55	53	59	60	65	64	55	60	49	53	59	55	72	58	49	56	56	49	53	59	48	53	47	56	49	44	57	59	52	50	53	50	52	54	59	62	63	55	56	50	63	54	52	69	51	50	54	46	48	64	42	41	52	49	55	57	55	51	50	57	53	58	55	51	50	55	57	56	58	48	40	50	59	45	59	65	46	47	50	55	50	63	62	53	64	49	53	55	47	48	53	57	54	45	46	61	60	61	46	46	48	58	54	49	48	61	58	65	54	49	54	53	49	56	53	47	52	72	48	56	48	51	52	59	46	43	62	50	54	46	60	60	56	41	58	56	50	58	54	47	50	51	43	53	54	55	55	48	76	56	50	49	55	58	67	55	47	56	46	64	57	57	55	53	52	55	50	50	52	52	56	57	56	57	55	54	53	53	52	55	54	44	55	58	47	57	55	65	58	53	52	55	48	58	58	60	63	47	52	52	51	61	69	67	68	44	48	54	48	50	54	50	64	52	43	55	53	59	44	44	48	43	50	65	64	68	53	48	46	57
AT4G32140	9	8	10	8	6	8	9	15	6	7	12	17	10	12	8	11	21	8	14	12	7	6	10	14	8	9	11	16	7	9	13	15	15	6	12	6	9	14	8	13	11	12	12	9	7	12	10	10	8	13	15	5	15	13	12	11	11	13	8	12	17	11	9	8	12	13	9	7	5	17	8	7	17	14	11	13	8	15	10	7	8	8	13	9	11	8	12	11	6	8	20	11	16	15	9	6	11	15	12	8	10	13	6	9	12	12	10	6	10	7	11	9	12	12	11	9	8	14	14	6	6	11	11	11	12	17	7	6	12	8	15	12	18	6	8	11	8	11	12	15	13	11	7	11	6	8	7	12	8	7	11	11	8	6	11	10	8	6	7	14	12	11	12	20	9	12	9	8	15	13	7	11	11	13	12	11	10	7	13	8	9	6	13	13	8	14	5	11	12	9	12	11	11	8	10	9	11	6	6	9	13	8	17	7	8	10	9	8	11	9	11	9	12	8	10	9	7	7	9	10	12	12	10	12	12	12	6	10	15	8	9	8	8	8	9	11	11	9	10	12	7	10	13	10	12	18	10	10	8	11	11	14	8	9	8	7	14	9	9	15	13	13	12	11	10	15	11	10	10	6	13	13	10	9	12	11	16	9	10	16	7	6	13	11	8	10	10	13	6	6	12	14	7	7	11	7	8	10	8	14	8	10	12	8	9	12	9	8	7	12	11	11	11	6	12	13	6	7	15	10	16	9	15	10	10	9	14	7	6	6	7	11	11	11	10	7	12	10	8	14	10	12	13	9	8	8	9	15	7	16	7	6	11	12	8	13	11	14	6	12	10	8	15	14	7	8	13	9	12	11	11	7	15	11	11	8	8	13	9	11	12	13	14	9	12	11	10	9	14	5	8	12	10	14	11	11	11	13	8	9	9	9	13	11	4	14	16	9	10	11	9	13	11	10	16	11	15	10	9	6	14	13	6	15	8	7	9	11	13	12	15	7	10	15	10	12	8	8	15	17	12	11	7	11	9	8	17	9	8	6	12	7	13	13	9	12	9	16	7	12	10	11	15	10	8	12	17	21	9	8	10	8	7	11	8	9	8	12	10	7	9	16	12	15	7	12	6	6	12	10	9	10	9	7	8	12	13	11	11	8
AT4G32150	265	293	290	233	278	288	269	248	219	275	275	249	251	246	253	294	273	220	299	242	229	257	240	238	217	201	275	227	198	284	252	273	321	263	268	278	243	214	249	240	256	261	225	296	284	210	302	229	237	288	267	275	230	278	227	318	230	294	267	289	299	211	237	194	226	268	285	238	317	299	232	233	306	248	269	260	212	232	263	278	247	257	288	257	250	296	274	264	239	341	282	279	265	246	297	275	297	283	233	199	217	276	248	294	181	277	250	248	246	277	249	306	203	217	253	283	248	261	249	179	269	243	225	227	299	215	270	286	269	254	308	299	240	251	295	302	255	233	283	254	308	249	220	216	234	222	272	255	282	222	308	296	262	233	239	264	238	212	271	250	260	169	193	328	263	293	252	248	254	234	276	210	256	297	240	237	298	313	287	242	218	277	264	290	295	262	304	217	263	272	251	228	226	253	221	263	270	233	220	239	273	292	287	262	259	247	221	265	301	261	261	263	307	261	213	272	219	243	235	240	260	299	286	306	259	237	203	248	321	195	270	237	264	217	258	225	264	277	268	188	218	213	257	225	279	315	201	232	217	252	217	229	251	258	304	267	257	263	280	215	228	247	232	340	304	282	259	234	269	210	306	287	255	259	290	216	268	262	258	254	238	255	284	285	288	273	250	325	269	252	287	304	271	219	293	228	264	257	251	270	245	248	226	214	251	261	227	243	286	309	280	303	211	242	234	249	251	198	270	325	318	263	243	244	220	278	258	274	293	251	255	222	183	278	278	192	273	269	301	268	314	220	308	257	227	206	263	235	208	290	283	236	248	311	229	288	305	272	215	277	220	243	265	303	303	203	255	219	278	226	304	212	282	247	254	211	229	228	229	212	237	299	282	213	271	275	276	226	266	269	258	204	284	218	244	325	236	252	210	223	282	253	231	238	257	224	237	270	252	274	239	295	255	287	245	209	231	300	247	215	326	292	268	264	236	201	308	268	248	219	224	278	249	225	280	234	280	275	224	260	251	254	304	267	253	272	302	257	224	248	268	285	269	270	248	252	282	223	275	234	257	232	274	234	202	291	320	284	273	313	286	268	254	263	234	286	289	222	295	247	203	288	296	284	242	277	268	236	307	211	236	304	287	222	253	237	234	302	267	262
AT4G32160	30	31	22	17	26	20	17	25	28	25	26	21	26	26	27	25	24	30	19	19	22	24	26	19	29	23	25	17	26	26	17	25	20	18	20	19	20	15	22	28	20	21	20	29	21	16	24	25	18	25	18	22	25	24	21	22	19	29	20	23	23	19	27	27	25	12	27	16	19	24	26	30	16	30	24	25	21	26	21	21	32	22	23	22	26	27	16	24	25	28	27	14	23	18	19	23	25	26	21	22	23	23	16	30	26	20	27	21	22	26	21	35	28	23	28	22	20	31	29	25	14	26	24	26	19	31	23	19	32	24	23	21	18	28	17	23	23	24	22	25	25	23	32	29	27	25	34	25	23	23	21	25	19	23	26	15	24	21	19	18	30	18	20	15	20	24	23	21	23	24	25	25	15	19	22	27	24	22	20	23	27	23	28	30	22	23	21	13	29	25	27	21	20	30	26	18	21	24	20	21	30	24	21	23	21	25	20	34	23	21	33	24	25	18	23	18	21	21	20	28	22	22	22	28	24	23	21	21	28	28	19	35	23	20	23	15	17	14	28	17	22	24	25	21	27	22	21	30	27	28	25	18	28	24	22	21	26	29	21	30	22	25	21	21	20	19	24	31	26	21	17	30	28	26	20	23	28	15	21	21	24	17	25	26	26	21	15	25	17	27	17	29	25	27	24	29	17	27	21	27	22	22	30	31	20	24	22	18	15	28	26	23	25	34	14	26	20	25	21	28	22	23	25	24	25	21	21	21	17	28	20	25	24	27	26	21	19	25	28	20	17	22	22	22	30	20	15	24	32	19	28	27	21	23	25	27	22	21	21	27	22	20	21	25	20	12	16	23	25	26	16	17	22	19	19	22	21	19	22	27	23	22	28	27	24	21	21	24	27	16	18	22	22	19	22	16	24	20	21	13	27	24	19	23	30	33	22	19	17	25	26	28	21	29	29	20	24	27	27	20	19	23	23	17	20	23	19	26	26	25	16	22	24	21	19	28	17	16	26	17	21	20	22	27	25	19	19	20	19	26	24	25	25	19	18	25	24	27	16	22	16	34	23	25	18	21	25	20	38	26	25	19	23	28	19	20	20	14	22	23	24	21	21	23	21	21	20	26	31	24	25	18	24	20	21	29	23	22	25	14
AT4G32175	14	18	13	24	16	14	18	17	17	23	17	15	19	20	27	9	14	16	20	21	14	26	15	15	18	15	17	18	28	15	17	17	21	14	16	17	14	19	20	20	15	21	14	16	16	23	14	18	17	19	17	10	16	19	15	9	13	16	13	20	15	24	20	23	18	14	16	21	10	16	17	11	15	11	13	14	15	18	16	17	15	23	15	11	16	15	13	14	21	11	19	10	15	14	15	15	12	10	15	8	12	14	17	15	20	16	25	24	16	15	16	16	21	17	17	17	21	22	23	22	17	18	16	23	17	14	20	19	21	21	20	12	22	21	17	11	8	22	18	16	17	15	19	21	21	13	12	18	22	19	9	18	28	20	15	12	18	14	14	15	26	24	18	11	16	19	24	19	16	15	18	20	13	14	20	16	16	15	15	9	21	17	14	19	17	15	16	15	14	18	18	22	21	18	14	16	13	24	23	15	19	10	15	17	22	20	20	14	16	21	20	21	21	19	21	15	17	12	18	20	20	14	14	12	19	18	14	16	15	25	12	22	21	24	16	15	16	14	14	24	17	21	20	17	26	16	15	19	15	17	17	19	13	15	17	15	12	19	20	17	16	15	21	18	21	18	17	19	19	19	18	17	19	22	12	21	19	23	14	19	15	14	10	8	17	15	10	17	18	13	21	19	17	18	15	13	17	13	19	18	18	10	20	19	17	14	20	16	11	15	13	13	25	16	12	13	20	16	18	12	15	16	24	22	18	19	11	17	10	19	19	28	12	13	10	21	13	29	19	14	16	17	16	14	21	19	18	14	19	14	11	16	17	12	25	18	16	15	17	12	24	11	19	14	11	23	18	20	21	17	15	17	20	15	9	14	26	15	17	21	15	23	18	23	16	16	21	19	18	12	15	26	14	22	19	16	19	19	15	19	15	16	17	19	13	30	17	14	18	15	21	15	14	14	19	22	27	15	13	15	9	20	11	11	17	19	13	16	21	13	17	12	18	14	18	13	16	18	10	15	16	16	14	17	14	16	14	21	21	31	17	12	16	15	18	23	15	15	18	21	11	16	17	22	21	17	20	19	16	15	15	13	12	18	17	23	17	12	21	16	23	19	16	22	18	17	12	22	11	19	23	19	7	17	14	19	20	23	16	6
AT4G32180	30	36	42	41	44	41	34	33	30	35	31	32	30	34	42	37	37	34	40	30	31	35	43	37	42	33	32	32	32	32	37	37	33	35	34	38	37	34	40	33	32	26	34	34	38	35	34	35	37	44	36	40	26	32	40	42	32	37	38	38	34	31	35	30	30	37	39	39	29	42	30	28	44	40	36	36	39	32	38	37	35	42	31	37	38	49	42	37	34	47	44	31	37	40	34	32	41	28	38	30	36	44	30	41	38	34	41	41	35	41	30	36	32	44	27	31	45	29	32	40	43	35	33	35	39	38	27	34	41	36	40	24	32	39	41	40	44	43	30	37	40	33	37	37	32	33	35	42	51	34	40	34	37	31	37	34	30	46	38	42	36	35	38	42	40	45	34	31	51	37	37	34	28	34	30	34	38	37	38	31	28	39	42	41	34	33	32	30	31	32	34	30	30	36	43	31	39	34	31	29	43	36	32	25	33	37	32	41	49	39	41	39	34	30	33	28	29	34	36	35	46	40	42	46	36	36	39	37	39	34	42	33	40	36	32	32	34	40	31	28	29	38	35	38	39	44	26	38	30	42	34	38	41	39	46	34	41	44	40	36	30	47	34	47	31	36	33	35	34	40	33	40	39	38	37	32	34	42	32	35	35	37	46	45	33	33	34	42	40	34	41	34	38	32	38	47	45	34	29	39	46	34	39	33	37	36	37	39	34	36	35	37	30	37	45	39	36	30	43	35	41	37	31	34	30	40	33	37	41	39	38	29	32	32	36	36	34	41	40	35	44	35	39	42	37	36	42	35	38	42	40	35	33	41	38	37	41	39	36	33	48	32	35	51	34	27	37	37	28	30	33	45	34	40	41	22	32	38	36	35	32	43	46	37	39	39	33	40	39	31	29	33	36	40	37	40	30	35	34	30	43	41	33	31	25	28	34	45	40	37	37	35	31	37	38	35	37	47	35	35	41	36	34	41	37	32	38	36	37	34	34	35	32	30	38	31	43	37	38	38	37	29	40	42	35	40	46	34	40	29	31	34	28	39	28	30	33	29	46	25	34	36	38	42	29	36	41	42	40	38	35	41	32	36	37	40	38	33	39	32	27	49	40	35	28	35	39	35	40	34	43	36	37	28	39	30	34	38	31	39
AT4G32190	29	33	25	39	33	26	23	31	35	28	32	34	34	35	24	26	31	34	20	26	44	33	39	27	41	32	34	48	39	21	29	25	35	39	27	37	39	33	29	24	34	28	31	29	31	29	30	34	38	30	36	26	42	29	40	32	27	45	31	34	30	32	23	45	38	37	34	24	25	45	35	28	24	35	28	31	46	32	30	31	32	29	30	37	30	27	33	34	36	25	36	29	31	32	34	35	29	21	38	33	27	27	30	30	47	30	26	30	37	29	29	28	41	42	33	29	23	38	26	43	28	35	36	43	32	29	29	32	32	34	32	24	39	37	24	35	35	32	32	26	38	29	37	33	27	38	28	32	37	36	27	30	32	35	39	31	38	33	42	31	40	42	37	32	31	37	34	39	40	38	29	29	34	28	25	30	32	35	23	29	30	34	31	29	36	27	25	38	23	32	32	34	30	31	34	28	35	39	34	32	48	19	36	29	28	29	30	28	31	29	31	31	34	27	34	27	28	32	39	29	23	32	30	33	39	29	35	33	26	32	32	25	27	27	30	28	31	31	33	27	28	33	37	34	35	31	28	35	30	32	39	37	28	28	31	25	39	29	23	32	36	36	31	26	36	37	35	29	30	33	24	31	41	23	29	41	27	50	30	29	38	35	36	30	33	32	26	27	23	34	21	29	33	30	29	39	25	35	32	29	31	29	36	33	28	31	35	41	33	39	28	30	34	30	34	33	25	41	25	34	24	29	36	36	32	30	29	20	25	29	35	32	34	33	27	31	37	28	33	42	21	30	25	39	35	30	23	27	23	34	32	31	32	22	45	24	32	36	24	25	37	49	30	27	25	37	34	37	23	27	34	29	27	37	28	37	34	36	35	35	41	24	22	50	29	37	38	29	33	34	31	34	34	46	24	31	33	32	40	30	35	23	30	37	26	36	31	29	33	29	30	32	27	33	29	28	37	25	34	36	20	34	32	31	36	36	29	29	37	41	34	33	26	36	35	37	30	26	41	18	32	31	23	26	28	34	30	33	31	24	46	37	25	32	29	24	29	34	25	31	34	33	29	35	33	26	28	30	34	37	30	32	25	32	34	28	30	33	24	36	39	22	26	35	35	36	32	32	24	32	46	25	31	33	40	34	33	23	35	38
AT4G32200	10	17	14	17	11	17	15	13	18	15	18	14	10	14	12	9	12	14	15	11	20	14	12	18	19	15	14	14	16	17	17	19	14	14	16	12	17	12	11	23	16	15	18	13	12	17	11	11	17	16	13	8	14	15	20	11	14	9	12	17	13	15	15	18	14	9	15	9	14	12	11	12	13	14	12	16	15	17	9	15	13	9	13	18	12	18	9	11	18	10	12	13	14	11	14	12	11	11	13	16	14	17	12	21	13	15	21	16	17	17	15	18	19	9	11	10	20	15	23	17	9	17	15	13	10	17	16	11	12	14	14	11	13	15	15	14	10	14	14	10	13	10	21	20	16	12	12	13	15	14	14	15	17	12	20	13	12	15	19	14	19	16	15	12	11	15	15	16	12	17	14	14	13	18	17	18	17	20	11	12	14	17	16	18	11	12	7	16	13	13	18	13	14	22	8	20	14	16	13	18	14	12	19	11	18	16	14	14	15	20	12	14	11	15	20	9	14	15	21	23	14	13	15	13	22	14	14	17	18	13	15	14	18	15	21	13	15	10	18	16	16	9	13	18	17	13	15	11	17	16	18	15	11	15	12	11	16	10	9	16	22	17	17	13	19	13	9	17	14	12	12	14	14	21	13	22	20	24	18	12	24	14	11	11	25	16	17	16	17	14	13	15	13	14	12	14	11	16	18	16	9	18	12	16	18	16	20	10	15	11	15	16	12	16	13	16	8	24	16	15	11	18	17	13	16	12	15	10	12	11	12	14	8	13	19	24	12	19	19	12	13	13	8	17	15	12	9	14	17	15	14	17	17	15	14	14	14	15	17	14	16	8	10	14	9	14	8	16	12	16	10	15	11	12	14	17	17	12	8	15	11	12	14	19	12	14	15	14	17	14	10	12	18	18	16	12	19	17	18	17	17	12	14	12	12	21	16	20	13	16	14	14	17	13	16	16	11	12	12	16	15	14	18	10	14	15	18	20	17	20	11	16	21	12	17	7	9	13	12	16	17	10	8	16	19	19	12	10	19	25	10	10	10	16	18	11	12	17	15	17	15	13	14	16	18	14	13	16	13	17	15	17	11	20	14	12	13	12	12	10	14	16	10	19	21	10	20	19	12	14	13	11	15	20	15	18	12	14	16	7
AT4G32240	55	53	42	58	49	46	46	43	49	45	50	43	45	58	47	36	47	48	55	51	54	56	57	45	47	49	60	45	46	43	44	49	48	50	48	42	45	46	50	45	44	41	58	47	51	51	46	43	44	44	48	42	47	41	46	54	52	51	47	59	44	44	47	49	38	35	47	55	48	49	56	50	47	52	42	50	50	43	39	43	49	55	42	46	49	35	35	48	44	44	54	48	49	47	41	51	43	45	53	43	49	50	46	48	43	38	50	45	51	47	52	45	50	48	47	44	52	44	53	50	45	58	46	42	45	46	42	58	53	46	38	44	44	54	52	31	46	57	48	47	47	37	42	49	49	42	45	52	45	40	49	44	47	58	39	52	28	41	46	37	53	50	47	48	50	56	56	44	45	53	47	59	54	49	47	62	47	50	42	49	49	45	47	56	49	46	42	39	48	43	43	53	56	59	53	46	47	52	40	47	46	44	49	59	57	41	63	59	52	50	38	59	43	56	51	46	40	47	42	43	62	50	39	45	41	48	49	49	50	43	43	48	46	44	34	51	49	56	52	51	44	47	45	46	44	46	42	44	40	51	40	58	44	45	51	42	47	38	39	53	42	49	47	47	53	44	48	60	50	45	47	40	43	49	55	34	48	48	45	63	43	43	45	55	52	55	47	53	47	49	54	49	44	36	41	47	47	47	41	40	49	51	43	48	50	44	52	43	41	39	44	46	52	53	45	43	52	49	49	43	49	47	48	51	52	56	43	54	50	51	48	51	47	52	44	52	59	47	54	38	46	44	55	45	51	56	54	45	53	52	48	44	56	48	41	51	55	45	49	40	48	56	55	50	50	41	46	38	45	57	43	55	57	57	35	51	44	49	47	50	46	38	47	56	47	44	56	50	49	49	41	50	41	52	50	46	47	44	46	50	49	51	43	49	38	50	48	45	42	51	55	49	51	54	51	45	45	55	47	51	47	52	40	45	51	45	46	42	48	47	49	45	40	49	56	46	44	47	44	41	47	56	39	54	47	49	52	41	56	53	51	47	48	50	53	49	51	45	38	57	43	43	45	42	50	46	51	53	46	44	48	43	48	56	45	56	40	55	45	50	51	47	50	50	42	52	46	41	47	52	56	46	45	47	41	47	45	45	45	58
AT4G32250	19	17	23	25	22	19	19	21	23	25	21	20	24	22	20	19	24	17	23	18	15	20	17	18	23	22	25	25	23	19	16	17	18	23	18	22	25	21	17	15	20	17	19	17	15	30	24	23	23	28	19	15	20	23	31	18	19	17	13	21	24	12	11	25	21	20	21	16	19	25	24	18	17	24	23	18	26	18	20	18	21	20	21	17	15	23	19	12	27	15	18	18	23	25	25	16	16	22	23	17	22	18	20	16	20	17	24	15	16	22	27	24	27	15	21	17	19	17	21	20	15	19	19	19	12	21	23	21	20	27	18	14	15	23	20	18	23	31	18	13	17	22	24	28	13	21	15	21	21	30	10	27	23	24	23	19	21	24	26	26	24	19	17	14	17	22	24	19	22	25	16	26	19	14	23	23	23	19	23	12	24	26	17	25	19	21	26	25	17	18	16	29	22	24	21	21	19	24	21	19	21	22	19	21	20	23	20	19	22	28	26	25	21	28	24	24	20	20	27	29	15	24	18	15	20	17	20	21	20	24	17	25	26	26	20	16	20	24	23	25	21	20	17	20	23	16	25	19	24	24	19	29	25	21	18	21	25	20	24	22	23	19	22	18	24	23	12	31	21	29	20	24	29	20	18	24	16	24	22	22	19	24	29	17	24	27	24	18	15	28	18	22	26	17	24	20	15	23	20	25	18	20	25	22	20	23	20	17	16	18	20	18	16	25	21	24	16	31	16	15	17	24	23	25	12	18	21	14	21	17	17	20	29	24	21	22	19	26	28	23	18	19	20	17	17	25	16	17	16	19	21	24	26	19	20	21	23	23	22	23	15	20	15	17	18	21	25	33	18	20	19	21	15	24	21	29	17	23	21	22	11	19	21	18	14	18	20	21	14	20	15	21	23	20	18	15	23	23	23	22	22	18	27	19	18	19	21	14	15	19	23	10	17	23	26	23	22	13	16	13	24	16	23	19	19	19	20	24	22	24	15	21	23	27	24	16	15	21	22	19	22	22	21	16	22	24	24	22	23	28	25	21	22	14	19	17	21	25	13	24	27	20	22	19	26	26	22	18	14	17	23	21	19	19	15	16	21	19	17	19	25	27	22	17	22	18	22	22	17	23	18	13	22	22	22	24	21	20	20	22
AT4G32270	20	19	14	16	24	12	19	11	17	24	15	16	14	17	10	16	10	26	20	15	12	14	15	14	20	15	19	12	14	12	21	13	15	12	14	16	14	17	14	16	12	16	9	23	11	16	16	13	15	9	13	18	9	14	8	12	16	14	12	14	8	15	15	17	18	22	14	25	15	17	12	18	17	17	15	16	15	18	11	19	10	3	13	20	13	14	12	19	15	15	18	9	19	15	15	19	11	14	10	19	17	11	15	24	15	17	15	17	20	24	16	14	13	16	10	16	14	19	11	17	20	16	15	12	15	12	13	13	12	19	13	17	10	12	18	21	17	12	24	10	14	14	10	16	15	13	23	9	14	16	15	16	11	15	14	24	16	11	14	14	15	16	10	17	16	16	11	13	22	8	12	19	16	20	14	18	17	17	13	16	11	16	16	13	15	16	16	15	14	20	10	13	12	21	23	14	14	13	16	14	16	14	11	18	12	12	11	8	15	19	16	15	12	21	12	17	27	9	13	12	14	21	17	21	15	15	21	14	10	12	15	12	13	15	14	24	9	16	12	19	14	14	16	13	17	22	15	10	12	13	7	12	17	17	20	11	11	17	17	22	11	13	15	16	16	10	7	19	12	10	7	13	19	20	12	14	10	11	15	16	12	18	11	17	15	14	11	12	15	15	11	12	18	13	8	11	23	11	12	8	16	15	16	17	12	20	16	14	17	13	12	14	19	21	16	10	9	14	14	22	15	14	8	11	21	12	15	22	15	12	18	13	14	12	11	18	22	15	17	10	16	10	13	10	15	14	19	14	19	11	16	13	12	13	15	9	15	25	10	17	14	13	12	17	16	15	9	14	14	16	17	19	15	17	18	12	15	20	16	17	15	18	11	16	13	21	17	12	21	14	22	20	16	13	17	19	13	12	20	13	14	12	14	9	14	10	12	11	22	11	15	11	19	9	9	14	17	13	11	15	18	10	18	15	16	12	14	9	16	10	12	17	9	17	16	17	23	20	17	22	14	17	11	16	16	15	21	17	18	20	14	18	15	12	14	17	9	13	19	15	14	8	14	20	17	20	11	17	19	19	17	19	17	22	20	20	13	15	22	16	12	14	10	22	15	13	17	15	16	18	14	17	17	13	16	13	18	11	16	16
AT4G32272	11	7	1	6	3	6	8	7	3	8	7	4	7	7	7	7	5	6	5	7	9	6	6	4	3	5	8	3	3	5	4	4	6	6	7	3	6	5	4	6	6	4	6	4	5	7	5	6	4	5	5	3	5	4	4	4	6	6	2	6	3	5	4	6	5	8	7	4	6	6	2	12	6	8	8	5	3	6	5	8	6	6	4	7	3	8	2	5	7	8	3	6	9	1	3	7	8	5	3	6	6	5	8	7	5	5	5	6	5	5	8	7	6	5	8	6	8	8	6	3	8	3	4	4	8	4	7	2	6	4	6	6	5	7	8	9	9	7	4	8	3	9	3	5	6	6	6	1	8	5	6	4	2	8	6	7	4	7	4	8	5	5	4	4	7	7	4	6	7	3	6	5	8	3	6	7	3	3	6	7	2	7	7	3	6	1	5	6	8	3	3	5	5	5	8	6	8	6	8	3	5	5	4	6	2	5	5	8	3	5	8	3	1	9	4	5	7	4	6	5	6	2	8	7	3	3	6	4	5	5	3	8	5	8	4	6	6	6	6	3	5	7	3	6	7	8	6	5	4	7	4	8	6	6	6	10	6	6	6	6	3	6	4	6	4	4	3	7	5	5	2	2	1	8	4	5	6	5	5	3	5	3	6	6	3	5	3	8	7	6	7	5	3	6	3	6	4	6	4	3	3	8	11	5	7	4	8	7	6	5	3	2	6	10	3	2	3	3	3	8	6	3	5	3	5	3	3	3	6	8	6	6	4	5	7	6	5	7	4	3	3	4	6	4	9	8	7	6	5	4	4	6	6	6	3	3	5	9	4	7	4	6	4	8	3	10	5	6	6	4	4	7	5	6	3	5	3	5	5	6	3	3	9	6	7	7	6	6	3	6	8	6	5	4	6	3	8	2	5	8	3	8	5	6	6	7	6	6	3	6	9	7	5	3	6	6	5	1	3	6	8	6	7	3	6	4	5	3	6	6	6	6	6	8	4	9	5	4	3	7	8	5	5	10	6	1	8	6	6	10	5	3	4	4	6	7	6	3	8	8	3	4	6	9	3	5	3	2	6	1	6	8	3	4	6	6	4	6	7	5	3	4	3	7	0	6	6	6	4	8	3	5	7	4	8	6	6	2	3	8
AT4G32280	4	0	5	2	2	4	4	3	1	1	1	1	1	2	2	4	1	0	2	1	1	2	0	0	2	1	1	3	1	8	1	3	5	2	4	1	1	3	3	2	0	2	1	4	2	0	1	0	2	6	1	2	3	7	2	2	1	6	3	3	1	1	1	0	1	5	2	3	3	3	1	1	1	2	4	3	3	1	1	6	0	3	2	4	5	4	9	8	0	1	2	3	3	2	2	4	2	6	1	2	0	5	1	1	1	4	3	1	1	1	1	8	0	1	5	4	4	0	0	2	7	2	3	5	2	3	4	5	2	5	5	2	3	3	2	3	1	1	4	1	1	4	0	0	2	1	2	6	5	2	2	0	1	0	0	2	1	1	5	1	4	0	1	6	4	4	0	2	2	1	2	5	1	5	3	3	4	5	1	2	0	1	2	2	3	1	6	5	4	4	3	1	3	4	1	3	3	2	1	2	2	6	5	1	2	2	1	1	6	1	4	1	6	1	0	4	1	2	1	1	1	4	6	8	2	0	2	2	3	0	2	1	2	0	2	0	2	3	1	1	1	3	2	1	0	4	1	1	2	4	0	0	2	3	2	4	1	2	1	0	1	4	1	2	4	5	1	1	1	2	3	5	2	1	5	1	1	2	5	2	2	4	6	7	2	4	2	5	1	3	3	1	5	1	1	2	2	2	2	3	2	0	1	2	3	4	0	4	5	4	6	3	0	3	3	10	3	0	8	4	8	2	1	1	2	4	2	6	5	3	4	1	1	1	1	0	3	3	5	3	2	2	3	1	4	1	0	4	1	2	2	1	3	3	0	3	5	5	0	4	3	1	5	1	4	1	4	2	1	7	4	0	3	7	2	2	1	3	3	0	3	1	2	0	5	4	2	2	2	1	0	0	2	0	5	3	1	3	2	4	5	1	3	2	2	2	1	1	3	4	2	3	2	5	0	1	1	5	2	0	7	3	3	7	1	0	5	1	6	0	3	5	1	1	0	1	1	4	2	5	1	4	6	3	2	6	5	2	0	0	3	1	3	1	2	1	3	4	1	1	3	1	3	1	1	3	5	7	1	3	5	8	3	5	2	0	3	3	3	0	3	2	8	5	2	4	3	1	3	1	4	7	3	1	1	1	3	0	1	1
AT4G32285	55	60	38	36	46	57	52	52	36	48	50	45	45	37	42	46	43	44	61	45	35	48	38	45	37	50	52	41	28	58	42	47	56	44	34	51	47	37	45	51	55	45	45	53	52	37	58	45	53	50	39	36	42	53	46	58	46	46	42	56	43	53	40	34	49	49	42	35	50	47	49	42	63	49	52	49	39	45	52	45	45	39	56	47	42	53	54	60	49	53	47	51	51	43	57	46	42	56	37	37	38	49	48	55	29	45	48	47	52	53	40	59	42	52	47	48	44	51	46	39	44	43	40	47	49	39	48	53	48	57	65	58	55	48	55	56	34	46	57	46	55	48	42	46	50	35	49	42	58	44	55	53	45	53	46	45	46	44	56	49	49	34	31	54	53	54	42	44	42	42	44	51	50	65	56	53	50	45	48	34	45	50	56	49	52	52	59	50	49	46	56	39	43	53	52	43	56	39	35	42	53	53	47	39	45	35	41	56	55	46	43	42	61	50	45	50	34	43	49	37	50	41	54	57	49	43	43	41	65	32	45	50	52	33	49	32	44	52	41	37	40	54	40	36	56	53	43	43	39	44	45	51	41	42	53	48	43	50	45	53	41	52	45	56	47	49	44	48	45	44	47	66	38	54	48	44	46	41	45	56	47	55	51	55	45	51	44	55	44	53	54	56	47	34	46	43	38	46	34	44	57	53	43	43	41	50	29	48	44	62	40	46	44	54	41	51	44	37	58	61	69	44	47	43	35	49	48	58	40	49	53	43	37	46	45	39	52	40	45	43	60	46	57	46	48	37	41	50	43	48	45	38	41	55	42	55	57	52	38	49	40	47	48	50	51	43	52	49	47	46	44	43	47	51	53	41	40	43	46	48	47	58	37	45	41	44	48	43	58	42	50	44	50	46	46	64	43	47	37	39	62	42	50	35	47	44	43	48	43	57	44	50	50	48	44	37	49	54	54	38	52	63	54	53	46	44	56	49	48	42	36	47	48	40	51	40	51	51	38	43	49	47	51	47	44	47	57	49	31	43	49	50	46	49	38	45	50	43	55	48	47	39	44	37	41	46	63	49	45	59	49	49	48	47	50	50	46	39	48	48	38	54	52	45	58	52	53	42	58	41	48	65	46	43	50	40	47	59	51	46
AT4G32290	20	12	13	10	22	12	18	15	8	18	15	15	15	11	19	13	15	12	14	12	14	11	14	16	13	13	13	8	10	12	17	13	16	11	13	10	11	9	12	9	16	11	16	11	10	22	15	14	12	10	17	15	8	7	10	7	16	10	10	8	7	15	13	16	21	14	8	17	14	9	8	22	15	14	22	18	10	14	16	16	15	12	11	11	14	10	7	10	16	16	7	12	12	16	12	15	10	14	17	17	19	11	15	16	13	16	14	8	25	16	18	15	8	10	11	16	20	8	12	8	13	14	10	10	17	14	13	16	18	12	11	17	7	14	27	13	16	8	11	19	7	16	11	16	15	11	23	10	14	14	12	13	18	16	11	15	15	11	12	12	15	11	15	9	16	13	9	15	11	8	9	11	14	14	20	11	12	12	19	14	11	9	14	8	12	12	10	8	11	13	10	13	12	10	16	10	14	16	12	16	6	10	13	13	8	14	21	15	13	15	16	14	9	16	19	10	16	17	18	10	14	17	11	12	17	15	12	20	8	14	14	15	10	12	14	21	17	12	9	17	14	8	9	16	12	7	16	16	10	14	5	10	22	18	9	11	15	12	23	10	12	14	7	13	8	14	14	13	16	14	11	12	14	15	8	15	17	14	17	13	16	15	10	17	6	13	17	8	13	15	15	8	15	15	7	7	11	13	9	9	11	10	17	17	10	15	12	10	11	8	17	8	13	16	20	9	14	14	12	17	16	12	10	6	11	13	13	17	14	21	10	9	16	11	12	14	15	11	15	13	15	11	20	9	14	15	23	18	20	9	13	18	15	15	8	11	18	19	12	15	18	10	8	16	18	9	11	17	14	11	11	21	14	13	17	10	18	13	15	14	8	9	8	13	12	12	10	21	15	15	19	12	9	10	14	20	13	9	14	16	14	21	12	17	9	13	12	13	14	8	10	18	15	14	16	16	13	12	7	18	15	12	14	11	13	12	8	14	12	6	20	10	9	15	17	16	20	11	11	14	14	8	16	16	9	13	13	14	14	17	15	11	14	10	15	18	12	10	9	14	22	11	17	15	10	13	10	10	17	8	14	20	16	11	20	15	14	14	21	12	10	15	12	9	8	11	9	14	13	15	15	12	7	9	20	14	12	11	7	10
AT4G32295	6	6	8	9	5	4	3	7	2	4	8	9	9	5	5	2	7	6	5	9	5	6	8	6	6	6	8	6	4	5	5	8	5	4	6	6	6	5	7	7	3	6	6	5	7	8	5	10	8	7	8	5	7	8	6	7	5	5	5	6	6	8	3	10	6	13	5	8	6	5	6	6	7	7	7	6	8	3	4	3	5	5	5	6	3	5	8	7	6	4	8	4	9	7	6	6	5	8	3	8	6	9	3	6	8	3	5	1	7	6	8	5	6	6	10	5	8	10	7	6	9	6	6	8	5	6	6	8	5	8	3	5	7	9	6	2	6	9	9	4	7	5	8	7	6	8	4	5	6	6	5	3	5	3	8	4	9	5	10	7	6	9	8	7	8	6	5	3	8	9	9	3	8	3	3	5	5	6	7	5	6	7	5	8	3	3	6	9	2	5	7	6	7	8	5	9	3	7	3	6	6	1	6	5	8	8	8	3	7	6	6	6	7	5	7	7	3	9	10	6	9	5	7	5	6	13	6	12	8	6	10	8	8	10	7	8	7	8	6	8	9	7	9	8	6	1	8	4	6	3	6	9	8	6	9	5	6	5	5	8	8	4	10	4	8	6	7	3	3	8	7	5	3	5	4	10	6	6	4	3	10	8	3	7	7	6	6	6	3	3	6	4	4	8	4	8	5	8	3	5	7	7	7	12	9	3	8	6	8	7	7	5	5	6	6	9	5	8	3	4	5	6	9	6	8	4	7	8	4	6	8	7	11	8	5	8	9	6	6	8	3	6	8	3	7	7	7	3	6	8	3	6	8	4	11	6	7	8	6	6	6	8	7	7	6	7	9	6	3	5	5	5	6	6	8	5	7	11	4	5	9	10	4	7	6	6	6	2	8	6	1	6	4	6	8	6	9	4	8	9	4	6	8	5	7	4	10	6	9	6	5	5	6	6	6	7	8	3	5	6	6	6	10	6	5	7	5	7	6	8	7	4	3	8	9	4	8	6	7	7	6	3	6	4	7	9	4	8	7	6	8	3	6	8	8	6	5	6	5	8	7	7	4	8	10	6	9	5	6	6	6	6	10	6	8	6	4	8	7	8	8	6	7	5	5	6	6	9	5	8	8	1	7	3	10	4	4	6	9	9
AT4G32300	24	43	36	32	29	30	23	34	22	26	32	29	23	29	31	29	37	15	23	26	30	21	27	24	26	35	23	34	21	38	19	30	31	26	32	26	26	22	23	29	27	21	22	36	23	23	17	23	26	37	28	27	23	32	30	35	30	26	37	33	27	19	29	28	25	38	33	16	32	34	25	24	32	30	27	33	24	30	34	34	37	32	32	37	23	35	40	28	17	33	34	30	36	30	38	32	39	29	22	20	27	33	26	31	17	32	19	20	27	32	24	38	33	27	28	31	21	23	28	18	24	21	15	27	30	23	26	28	32	33	34	31	34	21	29	30	23	30	41	27	43	25	24	18	25	18	26	27	31	21	30	29	26	18	31	29	26	21	37	30	32	24	20	36	28	22	21	22	26	26	32	25	34	36	19	22	29	31	37	20	23	28	27	17	26	24	32	26	38	26	31	32	28	24	21	29	29	26	33	24	33	29	31	28	21	32	17	23	32	18	31	23	35	15	31	29	28	23	20	21	28	37	28	32	25	27	23	32	46	19	32	32	24	22	37	19	26	29	25	22	32	27	35	31	31	46	19	25	27	27	38	24	26	29	30	27	37	27	34	24	32	32	30	43	31	33	16	18	39	19	37	38	32	32	27	28	33	30	28	32	29	33	30	35	36	20	30	30	31	33	30	37	13	27	35	25	31	29	27	31	26	26	18	16	27	25	19	23	27	29	29	27	28	22	26	28	31	24	33	31	27	34	28	25	18	23	29	21	36	25	27	23	22	32	29	21	33	20	22	31	32	28	26	27	30	13	21	30	23	36	32	24	19	34	20	35	26	34	21	33	25	38	34	32	23	19	32	30	27	22	27	33	27	22	20	23	33	28	27	26	35	34	33	28	33	31	27	34	27	33	26	28	28	29	30	29	22	28	17	22	24	28	29	26	33	23	25	35	29	26	20	36	27	32	32	20	22	33	33	27	39	37	31	32	27	25	33	35	31	20	24	22	27	21	27	29	26	32	24	33	26	32	30	25	25	29	43	23	30	21	36	26	34	37	24	26	28	28	33	17	29	23	34	29	23	30	25	33	21	37	30	41	25	22	34	26	32	28	26	22	33	31	31	26	26	35	37	25	35	26	24	32	34	25	28	24	27	32	27	28
AT4G32320	34	36	34	52	43	37	35	48	48	47	34	48	42	52	53	38	35	49	30	47	48	40	49	44	53	53	46	46	63	37	35	52	37	43	34	43	46	48	45	45	48	39	43	34	40	45	30	41	47	47	42	32	49	35	48	35	39	29	48	44	42	39	53	54	38	36	45	41	28	47	43	37	23	34	40	37	43	44	24	43	42	44	43	33	37	32	30	48	45	29	40	35	39	51	38	38	30	39	44	57	47	38	49	30	61	38	42	59	46	40	38	43	60	40	39	38	38	44	52	47	33	44	54	47	31	63	42	36	50	47	38	31	55	46	38	28	52	48	36	47	33	41	54	56	51	40	35	38	38	44	36	38	44	54	32	37	38	51	42	46	43	53	48	31	45	33	44	49	31	52	49	44	43	29	53	55	31	42	43	48	49	32	40	52	39	52	21	41	31	41	49	44	44	52	39	32	23	50	46	48	38	31	46	40	57	62	47	55	39	48	35	46	35	41	48	44	44	30	40	37	46	34	28	27	34	39	35	47	37	51	38	53	41	52	39	43	34	39	41	53	44	49	46	47	39	25	45	52	50	45	47	49	35	32	38	37	33	35	42	57	50	46	35	28	32	44	39	47	45	42	38	38	49	47	39	52	42	37	40	42	55	36	43	36	32	44	43	31	32	37	35	42	37	43	36	40	48	47	42	44	37	37	44	57	51	47	50	45	36	35	37	41	55	36	43	40	40	48	46	32	26	32	51	47	40	43	51	38	36	37	34	66	43	30	33	53	47	43	40	34	43	46	31	46	44	48	30	39	39	31	35	41	48	38	69	45	45	42	37	36	54	42	52	30	28	49	44	45	38	59	32	55	47	36	44	46	39	39	39	52	41	36	43	53	53	38	43	40	51	38	37	62	46	47	54	23	48	43	46	47	44	40	38	43	36	57	58	38	44	43	54	33	33	36	47	56	52	36	45	49	23	48	40	44	55	44	40	48	40	50	35	46	42	43	35	54	27	51	44	36	54	33	42	41	55	44	25	47	48	62	45	43	48	41	48	54	47	54	37	43	36	43	45	41	58	36	50	44	38	34	42	38	40	53	38	41	40	44	25	45	48	50	31	44	42	39	38	56	41	55	48	28	33	55	41	61	48	50	42	38
AT4G32330	42	39	45	43	41	53	43	51	47	35	47	49	49	48	49	50	48	51	45	54	50	52	39	41	53	53	46	50	45	52	47	44	51	39	46	47	37	38	57	48	51	52	47	32	50	48	50	46	44	44	44	41	45	44	55	37	49	37	35	53	49	46	42	45	54	48	47	53	44	56	46	40	38	51	47	45	44	48	42	49	48	52	44	48	46	39	44	36	51	48	43	42	47	45	51	59	30	46	43	56	45	44	45	52	44	48	45	43	51	43	40	53	43	45	50	45	43	45	51	46	38	40	52	48	46	43	43	46	51	43	37	41	41	50	43	44	45	41	47	45	43	47	57	54	46	47	37	46	48	41	37	46	58	46	39	41	46	48	44	46	40	52	47	47	42	55	36	44	53	43	45	51	38	39	40	39	54	47	55	40	40	54	50	50	39	46	39	57	46	45	50	54	37	53	39	47	39	52	54	45	49	47	47	45	51	38	46	51	38	43	47	46	52	39	43	38	42	50	55	50	46	50	46	47	46	45	47	37	43	39	49	46	48	41	45	54	38	45	42	48	50	46	59	40	49	45	50	40	53	44	39	43	48	40	51	47	64	58	48	39	47	39	43	46	56	43	50	54	48	46	49	44	50	47	50	42	46	47	42	39	41	43	47	47	46	45	40	43	48	46	54	48	40	41	43	44	47	42	38	42	49	38	56	46	51	49	45	36	54	42	52	40	50	39	46	45	44	52	39	39	44	41	46	41	47	49	41	45	50	48	41	43	48	48	40	41	43	43	51	46	48	54	46	39	59	53	42	46	52	46	49	39	49	42	49	51	53	45	45	48	51	51	36	35	48	55	42	57	46	48	43	60	45	40	67	47	47	51	47	44	49	42	39	43	41	47	49	55	49	56	52	50	44	44	36	49	49	41	51	49	41	42	43	46	46	54	45	42	49	48	57	48	46	34	47	47	45	48	41	50	40	57	38	40	52	48	40	44	41	48	52	45	50	52	52	46	46	36	41	41	52	55	47	44	52	53	35	49	43	49	44	45	40	40	49	51	52	49	42	34	39	51	42	45	45	36	49	48	35	50	50	45	50	40	43	47	40	41	49	47	52	39	41	34	47	48	42	55	46	45	41	44	46	50	43	40	51	48	39	47
AT4G32340	216	252	218	310	275	276	240	255	315	299	246	262	296	294	259	226	233	306	227	267	275	269	255	249	309	294	270	254	298	256	302	294	246	253	254	298	269	260	270	273	300	285	259	238	252	339	277	288	219	294	266	240	249	280	309	228	300	210	269	263	227	327	263	306	229	231	279	258	247	239	302	239	206	204	221	249	291	301	263	214	225	260	211	248	243	274	231	196	330	255	247	253	241	253	244	259	236	310	228	291	260	252	269	242	242	269	369	345	342	279	312	273	288	247	260	226	250	325	348	307	237	371	290	317	234	276	279	342	281	295	184	236	236	287	283	234	298	286	219	289	223	232	351	313	329	238	179	236	260	249	235	252	308	314	230	218	214	260	272	208	283	313	270	189	213	239	286	305	261	290	249	324	249	213	303	316	269	251	226	322	290	277	256	336	234	271	216	245	216	293	309	265	212	340	269	245	214	270	303	279	229	213	203	326	396	234	287	320	263	288	235	338	210	292	281	251	258	223	315	274	320	266	240	196	264	244	231	224	230	259	269	246	279	340	226	295	294	276	269	280	265	261	244	366	289	194	254	258	286	259	236	317	260	212	267	301	237	269	230	303	269	193	242	238	297	219	275	305	283	266	237	238	313	347	223	299	256	248	288	231	268	243	278	186	291	263	283	252	224	258	262	214	307	227	241	250	271	273	265	227	233	226	274	346	321	278	307	244	242	185	263	229	302	252	229	261	263	344	245	265	168	286	278	259	327	276	214	310	262	312	250	291	221	202	216	357	235	368	304	207	278	216	219	298	297	264	214	228	245	197	210	322	324	209	312	263	290	287	279	227	292	258	224	244	240	303	264	283	257	327	249	369	259	236	287	263	346	219	275	313	256	217	274	278	282	280	289	256	325	242	209	328	272	244	278	220	303	249	259	337	353	239	266	319	223	242	296	234	226	296	308	215	278	274	251	306	277	206	239	275	195	291	200	262	265	266	213	258	275	226	233	285	281	247	306	246	222	275	211	225	319	261	311	266	289	306	200	232	275	438	236	261	246	238	313	260	235	269	250	305	228	287	264	283	244	272	309	228	231	239	271	225	258	312	222	291	256	217	256	306	291	308	239	215	289	252	280	363	242	291	274	279	240	239	239	306	274	272	289	238
AT4G32350	11	14	16	12	15	14	13	19	11	18	15	14	11	14	14	16	13	14	15	15	11	11	12	18	22	14	17	12	16	15	16	15	19	13	23	18	16	13	16	12	12	12	13	17	15	16	20	11	12	16	14	17	13	14	16	10	17	14	21	22	12	16	12	12	15	16	19	15	21	14	14	12	14	17	17	10	12	16	21	19	13	12	26	18	10	17	12	16	13	20	9	15	13	16	20	13	9	16	16	16	14	12	14	17	19	16	20	21	15	14	16	15	18	14	18	18	17	13	19	14	11	17	10	14	15	14	18	11	19	17	19	22	16	15	16	14	16	16	15	15	13	15	14	16	12	16	14	15	14	17	10	15	14	17	17	13	18	20	17	15	18	12	18	9	16	11	17	19	12	16	18	14	15	15	16	21	13	10	19	13	14	15	14	15	9	11	12	16	16	15	17	14	14	18	16	11	16	15	16	11	16	15	19	14	11	18	19	20	19	12	19	11	19	17	21	12	16	19	16	19	21	20	14	21	17	11	18	18	15	15	17	20	13	18	15	13	20	22	11	15	17	16	18	22	10	14	15	17	18	18	18	15	17	25	15	16	9	21	16	19	14	14	17	12	10	11	20	16	15	20	18	15	11	21	13	15	19	14	19	13	19	18	15	15	12	11	18	14	16	16	16	16	11	11	17	12	11	11	15	16	16	15	16	18	16	16	19	15	11	20	13	15	14	16	12	14	15	13	9	21	16	13	17	11	14	9	21	18	10	18	17	16	17	17	15	15	15	15	16	18	9	17	16	20	16	17	20	13	12	21	12	16	20	15	19	13	10	16	18	11	12	23	19	12	20	9	15	12	14	11	18	14	18	15	16	16	10	14	16	14	20	13	20	15	14	12	18	18	14	17	15	17	17	12	17	18	17	14	15	14	12	17	18	14	16	11	15	9	11	23	18	20	13	21	16	22	20	19	17	14	16	22	14	18	21	13	15	15	19	17	16	20	8	23	15	12	20	14	21	17	19	17	15	17	13	14	20	17	13	12	15	12	13	10	17	21	7	12	17	22	18	16	14	20	10	17	13	16	18	14	16	11	18	18	17	16	10	20	19	14	16	12	15	14	9	8	16	17	15	17	15	16	16	10	18	18	14	15	10	16
AT4G32360	17	13	7	10	7	14	12	9	11	9	10	15	18	12	10	12	6	5	9	10	12	16	17	10	8	14	12	9	8	9	10	13	8	7	9	11	17	15	12	15	20	14	10	10	6	15	14	8	13	13	7	14	14	15	12	14	13	8	12	12	10	7	10	11	14	9	9	8	9	11	12	6	9	12	11	14	5	14	6	8	6	12	16	10	10	8	8	12	14	11	11	8	10	15	12	13	10	11	16	11	8	8	14	13	12	9	12	11	12	9	10	12	14	12	9	12	16	12	12	12	11	11	8	11	8	12	10	6	19	12	14	9	8	21	9	10	13	8	11	16	12	14	14	15	8	11	13	10	17	12	8	16	9	10	12	13	12	9	8	17	12	9	14	8	12	11	9	10	12	14	11	12	11	10	15	12	9	11	16	11	10	6	12	16	11	12	12	13	12	8	11	8	12	25	11	11	11	15	11	12	7	11	15	9	15	11	11	13	13	10	10	12	6	12	12	8	13	12	14	14	14	7	13	8	14	11	11	15	14	11	13	13	16	11	16	11	15	9	10	13	8	11	14	12	16	9	11	7	7	15	11	17	7	6	11	13	10	11	9	17	12	17	9	8	18	10	12	12	12	11	12	17	8	12	10	8	19	10	11	12	16	14	16	14	11	19	10	13	11	13	10	16	9	14	8	11	15	13	10	17	15	9	15	11	12	15	17	13	9	10	16	9	12	7	13	12	11	10	14	11	9	6	20	14	12	9	15	12	12	9	6	16	10	9	11	12	19	13	8	9	10	14	12	9	15	9	8	10	9	14	12	14	14	16	13	17	13	10	11	11	8	8	9	14	9	7	8	11	12	14	10	8	13	13	15	9	11	11	9	10	12	10	15	12	11	14	15	12	16	12	13	15	16	13	11	6	14	8	10	11	11	9	12	11	13	9	10	14	7	10	15	16	13	18	13	7	11	12	11	13	7	11	10	10	12	10	12	8	7	16	8	13	10	16	12	17	11	10	14	13	15	12	10	22	16	13	13	14	8	12	11	9	17	8	12	13	12	7	9	15	14	7	8	13	12	11	10	11	11	8	10	10	10	10	12	16	13	14	10	10	12	12	11	15	10	9	11	9	14	15	11	11	7	15	14	13	9	9	18	7
AT4G32390	8	19	11	13	18	10	12	17	20	15	12	18	10	15	17	11	19	17	18	15	19	12	12	12	12	12	14	10	15	14	15	14	8	10	9	15	9	18	15	11	12	11	16	9	13	12	10	11	10	13	13	13	14	14	10	16	14	10	15	10	11	11	12	19	14	9	10	14	11	15	11	9	11	9	11	13	7	12	14	11	12	14	14	13	10	17	10	12	14	15	13	13	14	13	12	20	12	14	8	9	11	13	7	13	9	19	10	14	14	13	13	11	12	12	16	17	14	16	15	12	11	17	12	14	17	16	11	15	20	15	15	10	13	20	16	14	12	8	13	13	12	16	12	14	12	13	8	11	12	16	14	13	14	19	19	13	7	11	13	13	8	10	11	13	11	8	14	11	12	15	13	9	7	14	11	13	19	17	15	14	10	10	16	18	11	13	9	11	9	19	14	12	11	18	11	10	8	10	12	15	13	10	11	12	12	10	8	17	9	12	12	12	10	9	12	12	12	12	19	10	14	14	12	12	13	14	10	11	10	12	9	12	16	15	11	14	11	14	9	13	16	10	12	12	11	12	13	18	15	8	12	11	12	17	10	16	14	15	17	13	13	16	6	9	10	10	16	13	14	13	13	16	15	11	15	11	9	17	19	12	6	11	15	10	10	15	14	10	15	10	15	17	16	12	9	12	15	11	13	13	13	14	10	15	15	14	13	10	9	11	18	16	17	12	14	13	10	12	14	12	13	13	15	13	15	16	13	11	16	18	14	13	10	14	10	12	15	12	13	17	11	9	14	13	14	15	11	11	10	11	13	15	12	15	12	16	12	11	12	9	16	9	11	10	11	10	14	11	10	14	12	14	14	11	12	14	13	10	15	13	15	19	11	11	11	6	16	13	15	9	14	6	10	7	14	10	19	12	12	11	14	19	11	4	11	16	16	12	14	13	11	12	13	13	14	10	15	13	11	10	10	11	12	16	16	14	6	14	10	11	7	11	15	14	17	12	13	8	16	11	15	13	12	12	15	10	10	6	12	24	17	17	15	13	11	14	19	10	13	10	10	8	14	12	15	12	20	15	12	14	15	11	14	11	13	12	11	12	9	12	16	20	15	8	8	10	9	13	14	9	14	13	11	16	10	12	13	8	8	12
AT4G32400	14	20	15	22	15	14	12	25	28	20	25	21	22	20	18	20	19	21	20	25	28	23	23	19	23	21	15	25	21	18	23	17	17	16	28	14	19	21	19	16	20	16	20	17	15	28	17	15	18	15	15	19	22	17	22	16	19	15	17	19	20	17	23	19	20	23	15	15	19	21	21	25	14	17	23	18	22	19	17	16	22	14	18	17	15	16	19	16	15	16	15	15	25	19	17	18	14	12	20	24	25	18	23	16	24	16	20	21	22	18	19	14	31	16	21	17	16	16	18	25	15	19	25	23	10	19	17	16	15	24	18	17	21	17	20	17	26	20	15	15	16	22	20	17	19	20	21	12	18	20	21	18	25	24	23	21	16	17	12	21	17	27	21	19	23	16	22	23	15	19	17	21	20	12	15	22	19	13	15	11	16	16	22	26	16	17	14	20	15	17	17	23	20	15	28	26	18	19	20	20	16	9	16	24	23	22	23	27	17	22	22	24	11	21	19	17	21	19	19	21	23	16	15	14	21	26	22	20	19	22	18	19	21	22	18	14	21	20	21	19	28	17	25	25	13	15	18	23	21	21	19	21	21	19	23	20	16	20	22	25	23	19	15	20	18	21	20	24	24	23	19	11	15	16	12	25	15	20	16	21	21	16	19	21	15	19	20	12	19	15	20	18	17	22	13	21	16	21	20	10	15	22	21	25	18	13	21	17	12	17	19	15	23	21	26	14	15	26	17	14	16	20	19	22	21	21	27	17	17	19	18	25	27	17	13	21	27	15	14	15	14	20	16	23	19	24	16	15	22	18	14	19	19	20	17	23	19	21	18	13	22	25	18	18	15	16	24	17	21	19	15	17	16	21	20	16	20	19	18	31	17	14	17	23	17	17	20	23	15	16	18	22	19	24	18	20	27	15	20	19	15	17	22	21	19	22	23	15	19	17	19	20	18	14	18	26	19	13	16	24	14	21	14	14	23	19	18	21	21	19	21	20	15	21	17	16	18	13	18	18	25	18	22	19	18	18	20	18	23	16	12	17	15	16	25	24	16	12	19	24	15	20	17	20	21	15	17	18	20	16	12	17	16	23	21	14	17	25	22	17	20	20	14	21	16	13	20	23	15	21	22	14	16	25	19	24	23	19	26	21
AT4G32410	92	116	108	99	101	120	106	92	86	88	114	88	98	100	101	112	103	100	99	82	97	94	86	90	71	84	106	96	77	116	95	120	127	108	104	105	104	95	104	94	101	93	85	116	107	79	114	97	81	119	101	81	87	112	77	121	86	96	104	113	123	75	105	84	105	94	111	79	121	105	85	83	137	86	99	88	78	89	97	85	105	105	112	105	96	112	111	135	106	116	113	113	105	94	105	115	102	104	91	86	76	93	95	118	82	86	97	95	82	117	108	103	77	98	111	114	93	102	92	71	101	85	84	99	122	78	97	105	108	104	105	104	89	93	95	105	99	98	118	104	121	95	89	87	82	86	107	115	108	97	101	118	91	91	99	101	116	84	95	86	97	61	72	125	89	106	114	85	94	107	112	93	87	112	93	98	123	117	117	93	81	112	104	122	108	103	114	98	106	102	98	85	79	103	104	99	110	79	93	92	120	119	110	102	104	84	83	101	122	105	99	106	124	96	90	99	86	84	85	94	93	108	107	117	92	91	83	88	123	76	93	85	101	74	105	87	96	117	96	75	69	93	104	84	114	133	67	89	93	85	85	84	86	95	121	112	114	99	84	99	85	112	100	116	144	106	102	80	104	82	119	111	103	103	96	84	107	112	98	96	112	108	108	112	109	102	104	123	108	112	104	119	98	76	111	96	110	95	104	103	111	111	93	94	104	105	90	97	100	123	118	120	85	79	71	94	108	85	106	111	109	101	86	90	86	104	92	120	98	96	98	97	68	111	101	84	92	113	105	108	116	77	112	102	94	74	102	85	89	102	112	92	99	120	93	112	100	92	80	92	102	101	109	125	112	85	102	85	85	92	105	86	103	105	90	93	91	92	102	79	85	115	124	99	104	111	114	93	107	92	100	91	106	86	93	107	84	108	80	103	111	74	79	78	114	74	94	93	91	111	97	110	99	109	104	67	103	117	102	80	109	112	98	111	86	90	116	107	103	103	92	113	109	86	106	90	116	107	89	103	98	96	123	92	96	110	115	97	76	93	109	109	96	90	116	100	106	93	99	80	94	108	96	75	81	105	130	111	91	115	122	103	104	106	81	101	115	83	110	91	94	111	101	98	88	113	111	96	122	99	94	121	119	87	94	81	91	107	102	102
AT4G32420	30	45	39	34	36	38	49	44	35	34	47	42	34	28	36	30	41	43	39	46	41	33	44	40	45	46	40	47	48	38	25	37	42	36	40	36	37	42	32	44	43	40	40	37	31	37	34	37	41	37	43	38	37	41	39	32	31	44	42	42	39	42	35	38	44	44	34	39	42	35	52	39	39	45	37	36	41	38	40	41	39	43	42	33	40	36	39	48	32	34	44	34	39	49	36	38	39	38	35	38	57	41	41	42	43	48	38	46	36	34	40	27	43	39	36	45	43	36	45	49	34	40	42	42	33	38	38	35	44	41	30	39	43	31	42	27	34	33	34	38	33	41	44	38	43	43	40	37	26	45	33	47	45	43	45	39	46	32	43	34	37	47	32	31	48	30	38	38	37	38	35	41	34	37	40	36	40	36	36	39	35	45	34	43	35	38	38	38	38	29	40	46	39	54	42	44	41	44	47	37	39	39	41	38	43	42	41	44	47	49	32	37	42	41	35	40	38	38	48	37	38	43	30	37	42	39	38	32	43	38	41	41	37	36	41	42	45	40	45	41	34	46	43	39	41	46	34	45	43	35	38	36	50	29	41	39	40	28	41	42	48	42	42	32	39	39	43	36	41	41	35	34	43	40	37	51	39	41	26	41	45	35	32	39	39	35	31	40	42	38	35	33	37	46	39	44	44	36	44	33	39	34	45	31	36	43	40	45	31	34	39	44	37	34	40	42	31	33	40	36	34	37	42	37	47	37	40	39	35	31	40	36	30	35	34	35	41	35	45	43	45	42	32	43	36	35	45	40	44	42	42	39	42	35	32	30	39	37	43	33	39	39	43	43	41	43	41	38	30	43	50	31	47	36	38	33	41	40	40	43	31	49	37	41	34	39	40	41	32	40	33	48	43	43	37	35	38	40	39	35	40	37	43	42	45	46	44	40	32	38	41	43	38	43	42	45	48	36	45	35	33	31	40	39	42	32	42	41	43	39	35	34	34	36	40	45	46	44	44	26	39	32	42	36	44	32	40	37	30	45	40	43	44	41	40	32	41	42	36	40	37	46	39	32	40	40	41	37	37	29	33	45	46	42	37	40	44	32	37	47	35	39	37	47	34	29	36	39	46	33	51	30	42	35	30	38	41	40	39	38
AT4G32430	1	1	2	3	3	3	1	2	1	1	0	3	2	1	3	1	3	0	6	1	2	1	2	1	1	1	2	3	1	2	2	2	2	3	1	2	1	3	1	1	3	2	0	1	3	3	2	1	0	3	0	0	1	3	1	4	2	3	1	2	1	3	1	3	1	1	1	2	2	1	1	2	1	1	1	3	3	1	1	1	2	1	1	2	2	4	3	2	1	1	1	1	3	3	1	1	2	4	1	3	0	2	1	2	1	0	1	3	1	2	3	0	1	2	1	1	0	3	1	3	3	3	1	2	3	0	3	1	3	2	4	1	1	1	3	5	1	3	2	1	1	1	1	4	0	1	1	3	2	2	0	0	1	1	0	3	1	5	1	1	3	1	1	1	3	3	2	3	4	2	1	1	1	1	1	3	4	2	1	3	3	1	5	1	1	1	4	1	0	3	3	3	1	3	1	1	0	1	1	2	3	0	2	3	2	2	1	2	3	3	1	1	1	1	2	4	2	0	2	2	3	2	1	1	1	1	1	1	3	0	2	0	2	3	1	2	1	1	1	2	3	0	3	3	1	0	1	1	3	2	1	2	1	1	3	2	3	0	2	3	1	3	1	2	3	1	1	3	1	1	1	3	1	1	1	1	3	3	2	1	2	2	2	3	2	1	1	1	3	3	1	3	0	0	2	2	3	2	1	1	1	0	1	1	3	3	1	3	2	1	1	1	3	3	1	1	1	2	2	3	4	1	2	1	5	1	1	3	2	3	1	1	1	2	1	3	1	4	5	1	2	0	2	2	0	1	0	1	1	1	0	2	2	1	2	0	4	2	2	2	3	1	6	2	2	2	2	1	4	2	3	2	1	1	1	3	1	1	3	1	1	3	2	1	1	3	2	1	1	1	1	1	2	1	3	2	1	2	2	0	1	1	4	3	1	4	0	2	2	3	3	2	3	1	3	1	2	3	2	2	2	2	2	2	3	3	0	2	1	1	1	2	2	3	1	4	1	1	0	1	3	3	1	2	3	4	1	1	1	4	3	2	1	2	1	1	2	1	3	2	1	2	1	2	1	1	1	2	1	1	4	3	0	1	2	2	1	2	1	2	3	3	2	2	3	1	1	3	1	1	1	2	2	2	0	1	3	1	0	1
AT4G32440	10	11	12	11	12	11	7	10	11	14	9	7	9	8	10	11	8	9	8	8	10	6	9	7	10	13	9	7	10	7	10	6	5	10	8	12	7	9	6	9	14	5	8	12	11	6	11	11	6	10	12	11	8	6	10	8	10	9	7	11	8	9	11	7	11	11	10	9	9	5	9	10	6	14	6	14	10	14	10	8	9	8	6	12	8	12	10	10	7	10	11	8	7	8	11	13	6	8	10	11	12	10	10	11	15	10	9	5	9	7	10	9	14	11	9	8	11	6	13	8	13	10	8	7	8	6	7	12	11	10	10	11	8	8	11	8	10	7	13	9	6	6	6	7	10	7	7	9	6	10	8	10	8	8	8	11	9	9	8	10	7	10	12	7	8	8	13	11	8	8	10	9	8	9	10	7	8	7	9	11	10	8	9	10	6	11	8	8	8	8	11	10	11	11	10	8	5	8	14	8	7	11	12	9	7	6	11	11	9	10	11	6	5	6	9	7	10	9	8	11	6	9	7	12	8	12	10	8	7	13	10	13	10	11	8	6	11	9	12	9	8	5	10	8	12	8	9	11	10	5	10	9	8	12	9	11	8	7	9	8	10	12	7	11	10	11	8	14	18	10	7	12	8	13	8	10	8	9	11	12	9	7	8	8	12	8	7	9	11	9	14	11	10	10	10	9	6	10	12	7	8	8	7	9	8	12	13	12	9	9	5	9	10	10	6	9	3	10	12	9	6	9	7	6	10	12	11	12	14	12	6	6	11	11	10	6	11	8	6	9	11	6	6	6	11	12	8	9	9	10	9	9	10	11	10	7	9	8	14	12	9	7	8	9	9	5	7	10	6	7	8	8	9	10	11	10	13	8	9	11	9	9	13	9	8	11	5	9	5	16	8	14	11	10	11	10	6	8	11	8	7	10	15	12	10	5	10	7	5	8	11	12	8	12	12	11	14	7	9	8	9	11	9	7	9	8	8	10	6	10	10	8	6	8	11	7	3	12	12	9	11	10	12	10	10	6	8	9	6	11	10	12	9	8	12	13	11	7	7	7	9	10	7	10	5	15	13	7	8	9	9	7	12	15	12	11	9	13	8	9	7	14	11	11	10	10	9	11	10	10	10	12	13	6	7	11	6	10	8	15
AT4G32450	3	3	4	5	2	3	3	1	5	6	3	2	2	5	3	3	3	3	5	6	2	2	1	5	3	6	3	5	3	3	6	3	1	6	3	4	4	6	4	6	3	3	8	1	3	6	4	3	6	1	5	1	2	6	5	4	5	1	5	5	6	7	3	5	3	3	6	3	3	4	4	5	2	8	4	4	8	4	3	6	7	5	3	6	4	4	3	3	4	2	3	5	6	4	3	4	3	3	1	3	5	3	1	6	6	5	4	5	6	3	3	7	7	3	4	2	3	3	2	6	4	3	5	6	3	6	5	3	3	7	2	1	8	6	3	5	3	6	3	5	3	6	7	7	5	7	6	3	2	6	5	3	2	1	6	3	6	6	8	6	6	6	6	5	3	8	3	7	7	6	4	5	4	3	6	4	2	1	4	3	4	5	5	3	3	3	2	2	4	3	5	6	5	6	3	5	4	6	3	2	2	4	5	4	3	4	3	3	5	5	5	2	5	4	6	3	4	2	6	6	3	3	6	3	6	7	5	4	2	7	5	6	3	7	5	3	4	3	1	4	6	2	3	5	6	2	6	3	6	6	5	3	4	1	4	4	6	3	2	3	4	3	3	4	3	7	5	5	5	3	2	3	1	3	3	6	7	4	2	2	8	5	6	5	6	5	3	3	4	6	6	2	4	1	1	4	6	3	3	3	8	3	4	6	5	7	4	7	3	4	4	4	4	6	1	6	6	3	2	6	3	4	5	8	1	4	5	0	4	2	6	3	6	5	2	3	2	5	3	3	4	6	5	4	5	4	4	5	2	6	2	4	5	4	6	1	3	4	6	3	4	3	4	5	4	5	3	2	3	1	6	3	4	4	4	4	3	6	3	4	6	4	6	5	4	3	3	3	3	3	3	5	2	8	6	5	5	6	5	5	3	3	6	5	6	3	7	4	5	5	4	3	5	6	4	8	3	2	3	7	3	8	7	6	3	5	3	4	6	5	3	4	4	4	8	5	3	4	8	5	5	4	3	1	1	2	3	7	5	6	8	4	3	5	3	3	4	7	3	3	3	4	3	3	4	3	3	2	6	6	8	3	3	3	4	4	5	3	2	3	3	5	5	7	3	3	4	3	3	6	3	2	4	2	6	3	1	3	5	3
AT4G32460	10	20	10	10	20	16	14	12	15	16	14	11	10	10	14	13	10	13	12	8	14	12	12	8	20	17	6	12	12	10	15	17	11	8	16	21	9	14	9	15	15	19	19	14	14	15	12	14	13	14	10	11	10	15	10	9	20	11	8	16	10	13	15	15	17	12	14	11	13	15	17	15	6	10	13	11	8	13	12	20	11	12	8	12	13	20	12	11	16	14	13	13	13	11	8	11	11	15	12	15	16	12	11	10	15	15	21	16	10	12	17	12	15	11	11	8	14	17	17	15	10	20	14	17	11	11	14	15	14	16	9	7	10	12	15	14	17	9	10	24	12	11	15	12	20	13	8	10	14	13	6	8	16	14	12	12	15	18	11	12	12	13	22	8	14	13	12	15	15	12	10	17	11	13	12	13	15	9	10	18	16	15	17	22	11	16	11	6	10	10	16	14	10	21	20	13	12	19	15	13	8	12	9	18	17	9	14	17	15	12	12	15	10	19	16	10	11	12	9	11	8	17	11	11	18	7	12	15	8	17	15	12	14	13	11	10	14	10	17	14	7	10	10	20	15	11	17	12	10	15	14	15	10	6	14	17	16	16	10	15	15	14	7	23	17	9	16	19	19	9	9	11	12	21	11	15	14	15	9	17	16	7	16	10	12	15	12	11	10	10	10	11	12	14	17	13	16	15	12	10	6	13	10	18	17	14	14	11	13	11	11	16	7	16	10	10	16	16	15	10	12	15	18	14	9	10	13	17	8	20	11	18	13	10	12	18	12	22	10	10	11	16	15	13	15	13	10	11	13	10	16	16	12	10	13	8	10	11	15	12	17	14	12	14	9	15	10	16	13	19	9	27	13	8	15	10	18	8	10	19	10	16	12	12	12	15	17	8	12	11	10	22	15	17	13	11	15	12	9	18	17	17	10	13	8	15	12	15	9	16	20	9	16	14	14	15	15	13	12	9	14	10	10	9	11	14	10	15	12	8	8	19	11	12	16	9	9	15	11	9	14	8	16	13	13	17	13	15	15	17	11	7	15	10	17	11	13	15	10	14	11	11	15	17	15	11	14	11	8	16	14	15	18	19	15	11	15	10	12	14	9	21	15	13	10	14	13	15	11	11	12	12	11	14	11	19	13	14	18	10
AT4G32470	350	362	344	404	365	369	357	402	408	389	384	386	376	389	378	360	363	393	379	424	394	399	408	408	386	388	394	421	422	363	391	387	375	348	368	358	382	390	384	391	389	369	397	352	389	408	346	374	406	384	386	379	385	384	389	356	371	378	382	389	374	401	394	414	388	351	385	397	369	381	393	375	334	377	416	372	402	395	349	370	386	381	369	339	376	359	338	377	376	360	385	372	384	408	348	383	339	370	379	378	405	389	387	369	429	385	381	419	363	360	390	395	427	380	397	379	397	356	399	398	361	391	407	400	355	417	366	365	390	388	366	354	389	390	369	364	409	375	349	384	374	388	388	394	415	358	362	396	369	402	365	363	392	390	390	364	366	389	385	366	385	377	390	358	378	351	387	401	364	372	396	400	381	352	389	397	366	365	346	371	411	365	366	382	380	387	349	381	353	378	385	393	417	380	384	359	339	410	409	403	364	357	400	378	393	392	383	386	335	392	377	380	364	365	401	377	390	360	385	387	372	366	366	357	360	375	369	403	353	399	362	398	378	374	393	382	387	382	395	403	368	417	368	413	375	362	383	383	419	387	398	364	368	380	370	379	359	379	375	407	398	357	379	371	340	368	372	431	368	428	372	362	388	408	372	384	360	399	373	376	395	368	370	382	360	376	374	330	365	367	377	392	391	412	346	369	351	384	379	350	376	360	378	398	398	371	390	398	339	356	391	360	412	378	351	382	382	409	371	358	352	387	397	408	408	354	376	382	379	369	372	396	412	369	348	409	393	381	370	376	391	377	346	375	380	379	365	394	362	366	366	370	392	368	400	389	358	393	397	356	424	384	379	359	325	397	404	400	383	391	341	374	396	370	375	373	384	358	356	400	388	390	366	395	379	337	388	405	383	357	353	381	369	401	402	365	383	397	399	371	373	389	375	365	374	412	399	387	381	368	377	353	350	379	395	398	393	377	373	411	349	348	367	380	394	417	380	395	370	380	410	370	406	370	371	417	365	403	378	352	391	362	349	365	391	371	356	353	411	392	346	393	351	376	368	404	385	389	355	412	359	377	382	378	401	366	376	366	376	348	354	390	389	382	361	373	378	407	365	374	390	363	352	377	384	391	380	408	378	386	388	357	358	419	377	404	414	375	411	339
AT4G32480	110	134	113	95	127	141	120	123	97	139	132	101	92	107	121	110	98	114	125	99	143	95	123	102	81	122	116	109	85	121	102	118	110	95	98	109	120	109	118	131	138	109	120	133	102	100	146	97	110	127	100	112	112	124	124	121	105	110	126	123	127	116	111	122	141	104	109	110	138	128	104	109	132	142	125	118	100	134	115	131	124	115	145	117	104	122	99	150	97	138	123	107	120	123	130	127	111	112	102	118	118	107	107	122	83	120	124	104	107	113	114	110	119	102	113	139	108	119	108	97	115	127	122	102	116	114	121	112	131	134	112	130	116	119	139	129	135	118	110	139	117	106	104	113	95	123	139	99	118	126	132	124	109	102	120	116	131	99	131	120	120	113	104	119	111	119	96	94	102	114	126	108	108	132	107	130	132	127	130	125	108	111	134	129	120	104	118	81	121	111	120	109	110	126	102	122	129	112	118	92	103	111	135	127	92	109	107	152	132	105	118	109	136	109	102	104	104	103	124	130	118	129	116	128	123	111	102	113	138	99	112	121	132	107	120	100	102	139	116	104	111	127	96	116	124	132	102	102	106	102	117	116	132	120	119	114	123	132	112	102	95	140	122	123	143	115	122	123	136	106	112	129	89	118	124	111	153	123	119	109	132	109	142	123	122	139	100	126	133	126	126	130	101	110	119	111	108	121	122	124	126	147	128	133	124	112	121	102	112	114	104	111	100	120	120	117	103	87	106	143	153	106	126	99	114	112	115	115	106	136	129	98	97	117	135	122	135	108	122	145	119	98	108	117	119	99	122	106	102	127	135	120	131	147	115	122	121	138	83	107	110	100	113	123	124	93	120	96	126	93	121	103	136	107	110	108	113	127	120	115	108	106	125	138	109	129	90	121	119	97	101	106	127	107	130	123	117	108	101	102	125	129	128	105	134	93	119	104	87	148	130	140	105	142	112	89	112	128	94	100	134	129	139	130	115	96	124	118	102	124	129	127	122	145	109	100	103	96	144	110	131	104	123	127	116	107	146	94	97	101	117	124	119	121	111	125	118	122	133	117	118	115	115	113	89	121	110	128	106	126	129	119	112	102	104	90	111	77	115	118	109	142	115	122	114	113	108	106	154	119	106	133	131	116	123	124	106	123	100	131
AT4G32520	58	48	44	54	54	54	54	59	61	59	51	67	50	58	59	53	46	50	54	59	58	53	56	61	62	54	57	59	52	55	50	53	56	51	47	58	47	50	65	50	47	53	56	47	51	58	49	50	57	53	53	57	62	47	59	46	59	59	47	55	54	63	51	68	57	43	67	54	53	49	60	67	42	51	52	61	51	55	65	51	44	59	44	44	43	42	51	48	64	62	59	48	52	52	52	52	56	51	60	55	56	41	61	44	52	56	61	56	60	54	68	48	62	53	45	51	50	60	62	62	54	52	54	58	56	67	50	55	61	54	46	53	46	60	49	45	48	48	51	47	48	58	68	49	46	55	49	54	58	56	54	53	55	56	61	55	51	52	59	45	65	52	55	36	53	58	34	53	56	46	56	61	54	45	49	52	54	54	44	63	52	68	53	60	47	59	44	49	45	58	50	51	56	53	53	53	53	50	47	54	49	61	45	56	61	56	57	55	48	56	48	51	49	61	65	54	59	50	66	68	55	59	60	47	50	56	49	47	53	61	58	64	52	72	44	47	52	54	50	48	54	54	57	58	47	44	43	70	67	60	55	55	52	54	55	50	59	51	60	64	54	57	61	50	53	51	50	60	47	55	41	53	52	68	49	64	53	54	52	48	54	48	56	47	46	61	48	50	59	64	51	51	59	55	56	59	56	55	54	50	47	64	45	64	56	50	63	58	49	55	55	52	51	68	58	58	56	56	56	54	41	49	54	56	49	58	61	54	54	64	52	64	57	48	40	62	56	59	55	42	57	63	67	56	59	65	49	52	50	51	57	60	56	47	63	53	50	56	41	44	57	64	65	60	50	67	58	60	51	60	51	60	53	45	48	50	53	54	51	56	64	51	62	57	67	49	63	64	66	54	64	53	48	63	62	56	57	59	67	64	48	57	54	70	54	61	58	56	58	61	49	51	58	49	77	62	60	56	56	54	54	54	50	65	53	59	45	59	57	56	51	61	50	49	63	50	54	65	52	41	53	42	58	61	63	52	55	49	60	63	52	58	60	62	64	48	56	63	52	54	48	54	51	59	52	54	62	48	54	50	50	56	58	55	56	42	64	63	49	60	60	55	49	53	61	60	41	61	53	59	62	50	55	69	43	62	62	54	53	48
AT4G32530	113	155	122	116	123	112	128	130	113	108	133	122	127	115	142	132	115	113	135	121	122	119	118	117	100	113	133	132	116	128	126	135	154	128	118	113	121	111	126	119	144	115	110	129	111	108	128	122	124	144	128	114	107	130	109	148	127	116	144	132	128	113	125	108	111	118	108	122	138	149	122	106	151	116	125	136	127	123	121	102	114	133	120	137	145	140	126	122	118	130	134	123	120	123	125	124	125	128	105	102	113	132	119	121	106	142	112	146	116	128	136	135	124	103	114	130	104	137	123	106	119	108	118	127	122	136	129	138	117	100	129	139	112	117	126	121	109	124	107	120	148	111	115	118	130	107	138	126	112	96	140	131	120	114	121	133	115	123	139	115	127	105	94	134	122	115	124	113	129	125	144	129	106	135	126	133	141	134	136	113	118	116	108	131	136	126	137	109	142	128	133	129	112	135	111	118	127	123	122	136	134	144	146	121	131	91	116	132	137	113	134	126	134	114	115	107	110	111	112	108	139	147	125	137	102	116	115	115	142	105	122	124	143	120	123	106	118	126	123	108	114	130	120	140	131	148	99	125	120	117	106	123	117	101	139	121	117	119	132	123	130	115	110	159	139	112	113	122	135	101	138	143	129	131	121	120	140	131	130	128	127	123	136	128	161	123	112	133	125	122	125	151	137	119	133	104	129	133	123	129	114	119	118	123	125	117	113	105	120	132	143	128	115	113	102	106	116	124	115	138	150	131	119	113	118	132	110	137	141	125	133	121	98	133	131	133	113	135	132	119	140	112	144	117	128	101	120	116	103	105	138	116	115	141	121	135	124	140	103	128	122	114	131	138	135	109	138	121	125	101	134	115	136	109	119	116	109	125	111	110	125	130	120	101	110	139	126	126	127	121	112	109	136	104	127	125	108	122	122	116	141	129	114	103	114	113	120	134	120	127	129	141	124	132	141	109	125	136	115	129	132	138	130	132	116	114	153	125	123	104	104	139	143	104	122	126	113	135	103	128	116	134	129	123	121	127	134	110	105	132	139	141	131	112	127	120	120	113	122	127	123	113	122	121	123	135	146	132	105	140	129	154	122	121	129	134	134	122	129	120	105	131	129	122	125	129	133	121	146	121	118	154	129	116	116	126	114	147	147	131
AT4G32551	23	27	24	35	35	30	40	33	27	32	31	31	22	25	41	28	26	37	20	34	30	38	36	34	32	24	34	30	35	23	19	31	32	24	24	26	26	31	34	33	27	29	35	31	29	34	28	24	27	32	27	34	30	33	30	28	29	30	31	30	36	29	39	31	32	42	26	30	24	24	29	32	24	32	40	35	31	30	30	30	34	20	31	29	25	26	30	27	33	21	35	29	30	34	26	24	30	33	28	36	34	24	25	33	34	38	26	30	32	34	26	21	30	20	31	42	34	27	32	35	32	22	31	33	33	30	32	28	31	31	28	23	24	33	39	15	31	28	25	24	29	25	28	35	26	28	34	24	33	31	28	25	26	40	33	32	19	31	25	27	35	26	35	22	38	22	24	25	24	30	35	29	23	30	30	38	27	27	29	34	40	29	34	28	30	33	20	32	37	24	26	27	32	30	31	24	32	33	21	40	23	21	30	29	27	28	31	32	21	29	34	30	38	34	26	33	33	37	38	31	38	27	23	21	27	29	41	39	35	36	25	35	31	31	25	34	29	32	31	25	29	32	33	30	21	25	24	41	26	27	37	32	26	33	23	24	19	30	29	32	34	37	31	23	29	26	27	36	26	28	27	31	19	26	28	29	30	36	21	32	33	23	29	32	20	38	33	21	25	31	25	26	23	31	33	26	28	26	22	27	35	35	32	32	27	30	33	25	24	20	28	24	36	40	37	22	25	27	29	31	26	19	31	31	34	31	36	23	27	36	32	41	28	32	38	37	36	37	24	31	30	31	26	27	33	34	27	46	29	25	34	27	33	30	33	26	28	28	32	23	32	30	35	26	28	32	33	30	32	22	21	23	30	29	17	31	28	30	26	37	30	31	25	38	26	26	27	35	38	31	32	34	32	33	27	28	29	34	32	34	23	49	32	26	21	37	23	30	31	25	35	27	27	34	26	30	32	29	31	30	19	19	28	30	35	24	26	29	34	38	30	32	26	41	27	34	25	33	32	24	23	26	25	41	26	35	31	24	32	27	37	36	35	24	24	36	32	30	29	32	36	26	28	30	33	24	26	32	31	27	30	30	33	33	32	27	27	26	28	33	26	25	29	27	22	41	27	31	25	39	30	29	21	31	31	34	28	25	30	35
AT4G32560	12	15	17	15	15	15	15	12	16	17	7	16	22	7	18	9	18	19	16	13	13	10	16	18	13	22	18	13	10	10	15	24	19	16	15	17	14	19	8	19	16	7	17	16	11	18	17	15	11	20	15	15	14	26	15	18	19	14	14	15	20	15	16	15	12	13	17	10	15	18	23	13	16	15	13	11	15	19	11	13	12	11	10	15	13	18	14	19	24	8	8	11	19	17	17	17	20	24	12	15	14	16	14	13	15	18	15	15	18	19	17	12	21	18	20	12	11	19	17	18	14	14	17	14	6	17	15	17	19	15	11	12	17	22	14	17	11	12	15	18	13	11	19	19	20	17	17	15	12	18	9	19	15	14	16	12	14	14	16	10	15	19	11	12	11	11	18	19	16	15	13	20	14	12	14	17	19	15	17	15	17	14	13	20	9	23	12	15	10	12	19	17	10	23	14	14	11	10	16	22	8	19	12	17	20	22	16	21	16	14	9	19	12	11	19	14	9	10	21	16	17	12	18	13	16	15	11	15	16	15	15	12	16	10	12	13	19	21	18	20	20	25	13	18	18	16	21	23	22	10	15	18	18	15	19	14	17	11	14	18	17	15	19	16	16	10	15	14	15	18	15	11	14	12	13	12	12	12	15	19	19	12	15	13	16	16	19	11	14	14	16	13	14	18	11	17	15	17	10	15	13	20	15	19	13	13	15	17	21	10	17	16	15	19	13	17	9	15	21	16	12	16	14	15	17	11	9	18	15	13	23	18	10	14	14	21	12	18	10	15	14	10	14	19	14	12	17	16	17	13	17	12	16	17	20	14	15	18	19	12	18	19	15	19	12	15	15	12	15	15	11	18	17	12	18	16	11	12	17	16	21	15	15	17	11	11	17	15	15	13	10	15	16	11	18	10	19	12	15	14	21	17	17	18	16	17	15	17	14	21	13	13	13	17	16	23	15	15	15	11	6	14	13	15	15	18	14	13	14	16	17	12	16	18	13	17	11	19	14	12	14	16	14	12	16	12	14	12	9	21	13	11	13	12	15	15	14	15	14	13	14	17	16	11	14	17	14	13	11	14	14	13	14	18	15	14	11	17	15	12	12	15	15	15	12	10	15	17	15	19	15	19	14	17	16	15	21	16	11	16
AT4G32570	52	47	43	39	36	34	38	37	33	50	31	45	33	38	40	31	33	42	36	35	38	49	30	44	34	33	31	39	36	39	35	40	40	26	39	40	42	33	38	29	34	41	39	29	43	37	48	41	30	34	38	29	29	37	39	30	48	40	47	43	29	33	38	41	40	49	40	33	40	33	40	38	32	38	42	36	35	46	34	37	37	26	51	39	33	34	34	32	34	41	43	34	52	47	52	47	38	32	33	34	48	34	27	52	30	49	42	30	37	35	33	45	36	36	32	37	44	34	46	33	38	38	41	35	31	34	38	42	47	29	31	41	31	36	55	43	40	33	32	42	41	51	34	32	45	38	46	30	38	42	41	38	36	40	30	40	34	39	38	38	40	34	39	35	36	43	37	41	43	30	41	31	29	27	36	27	32	32	36	39	33	32	35	28	55	37	31	32	24	47	44	37	37	37	40	35	34	38	42	34	33	33	34	51	27	31	43	39	37	40	39	39	35	41	36	41	41	46	29	37	46	37	35	35	40	49	33	34	38	37	42	36	45	34	38	43	38	34	34	39	37	36	31	39	36	35	36	25	41	38	34	34	45	48	37	44	35	35	57	34	27	46	30	35	38	35	35	36	44	44	41	32	37	46	44	38	41	42	30	37	45	37	42	38	43	46	34	32	51	44	52	41	28	35	38	34	31	49	34	28	43	31	39	38	46	38	40	39	42	41	40	29	37	38	48	31	42	31	32	38	40	38	31	37	37	49	35	39	40	49	35	37	35	32	34	32	46	48	44	40	38	31	38	34	44	48	44	37	37	33	39	36	44	38	44	47	42	46	36	34	29	38	42	40	45	38	34	32	29	30	44	38	50	42	44	39	38	37	35	30	30	30	38	51	27	40	32	42	46	43	42	39	32	39	39	50	42	31	54	36	32	36	45	32	41	34	38	39	41	30	34	44	42	37	35	37	32	35	32	40	46	29	43	41	37	36	38	34	32	27	39	28	25	42	42	35	48	34	40	34	40	32	38	46	38	36	37	40	40	36	36	40	39	40	26	51	29	39	44	42	41	42	38	39	36	24	32	40	31	28	40	38	43	26	48	43	33	36	43	37	38	47	43	24	42	35	41	41	34	44	46	36	34	39	35	42	34	47	45	40
AT4G32590	157	172	195	256	168	171	161	204	271	193	184	219	237	224	200	160	188	235	159	256	234	225	213	217	262	251	235	233	257	176	202	205	167	203	215	203	212	227	193	217	174	217	239	152	204	263	148	227	235	194	236	160	237	189	260	157	229	179	219	196	207	227	194	291	166	185	208	232	158	175	234	167	125	220	186	185	248	234	176	155	193	205	160	206	172	186	192	169	215	119	188	195	226	238	175	174	166	177	237	223	224	194	193	153	288	187	177	218	186	170	220	165	292	208	232	156	182	204	220	297	161	245	224	240	161	275	206	182	210	251	133	159	229	210	161	141	217	214	203	186	179	203	229	264	192	230	161	195	192	219	167	205	207	225	227	177	193	217	232	200	214	281	258	142	174	191	202	206	212	240	221	212	207	146	213	217	174	173	134	198	233	204	173	205	176	216	125	238	173	180	206	251	239	201	168	209	169	234	235	210	162	133	194	191	255	251	228	195	166	237	232	194	145	185	269	216	208	191	224	217	204	155	171	123	205	230	225	222	153	256	215	231	183	275	193	237	239	189	201	252	242	249	240	248	216	143	238	235	261	195	268	206	200	192	188	199	181	188	149	227	271	196	203	133	179	214	227	229	179	264	168	175	220	201	208	243	182	209	202	199	248	222	192	137	190	192	226	136	157	175	190	169	203	209	175	215	178	216	196	206	204	171	223	269	228	204	234	237	180	157	178	153	241	198	188	200	219	270	178	151	119	183	250	244	226	169	198	171	154	183	202	251	251	198	164	263	209	180	191	193	161	235	126	196	228	221	155	243	238	203	182	213	220	168	271	210	166	186	215	202	253	210	191	172	159	276	200	247	187	250	141	239	187	195	207	248	236	214	218	241	209	165	196	274	224	183	182	196	210	203	173	241	172	256	192	113	244	197	229	256	170	179	210	238	203	219	251	198	201	203	251	152	180	203	218	250	251	153	226	228	142	204	182	174	224	230	174	203	223	266	196	170	199	214	201	243	160	192	206	180	245	222	176	163	211	215	142	198	226	228	195	180	212	199	186	207	209	218	187	216	188	223	193	208	276	177	157	152	187	180	176	141	198	196	221	156	167	203	168	204	274	178	170	176	242	186	197	245	160	251	251	139	165	242	245	254	207	184	215	193
AT4G32600	21	16	20	26	24	21	28	28	28	27	22	27	32	27	25	24	28	31	17	21	21	28	28	29	29	26	32	21	31	32	28	28	24	27	24	26	21	23	22	25	21	20	23	24	14	29	25	21	21	23	24	28	26	22	25	21	25	20	24	34	33	25	27	28	23	29	28	21	20	30	28	30	29	19	21	26	18	30	22	21	22	19	22	26	22	25	25	24	30	26	22	28	22	34	36	23	22	24	23	24	38	28	20	24	25	24	30	25	24	29	21	24	25	17	18	28	26	25	23	31	23	27	27	25	24	26	29	26	27	34	21	23	25	24	28	21	24	26	20	26	21	26	23	30	21	26	26	22	31	19	22	22	27	28	21	23	25	27	31	25	24	21	27	25	18	27	20	29	29	16	26	26	28	30	22	24	27	28	24	25	25	21	18	29	22	22	24	24	24	24	23	30	21	29	30	24	21	26	27	26	31	23	17	25	21	28	37	24	28	30	23	23	28	30	31	21	29	25	28	21	28	21	28	21	24	19	29	32	16	25	30	25	27	30	28	25	34	30	20	27	23	37	21	25	22	19	24	30	26	34	25	28	19	23	30	22	25	24	23	24	24	20	23	22	22	22	18	25	28	30	25	24	24	26	24	26	30	26	25	24	33	24	17	16	20	34	29	26	29	15	27	21	30	26	29	32	25	27	29	29	18	24	20	19	26	19	29	21	25	21	32	22	25	26	27	24	23	34	18	23	16	31	24	22	26	31	19	32	22	31	22	22	25	21	19	25	24	31	21	29	17	20	23	28	20	31	20	23	23	23	31	19	29	22	27	13	21	24	22	35	33	31	24	30	16	29	18	36	25	24	24	32	26	29	25	27	24	20	26	34	23	21	28	25	22	30	23	22	40	27	24	28	32	25	33	24	21	19	28	21	23	24	21	28	21	24	27	27	22	29	26	24	27	25	18	23	29	15	21	27	24	21	21	28	29	29	29	21	25	17	22	21	22	27	23	20	30	24	23	27	26	23	25	25	17	29	24	24	28	26	31	21	28	18	22	19	28	26	19	21	20	30	22	19	26	22	25	22	21	23	29	30	30	26	30	24	19	23	19	27	20	28	26	19	29	20	21	30	18	30	29	22	29	24	27	34	27	18	28	21
AT4G32605	27	21	24	29	25	26	29	25	35	23	26	31	35	28	25	31	27	29	28	25	25	20	36	33	32	27	26	38	35	26	25	25	25	23	37	25	20	32	23	23	28	29	32	25	28	32	20	26	20	23	26	28	29	29	24	30	38	23	25	26	21	26	26	38	25	26	29	21	23	28	25	25	17	27	30	21	18	34	25	23	26	30	27	26	16	25	24	31	28	21	34	28	26	24	25	36	21	25	38	25	31	28	31	25	34	20	31	36	33	29	32	25	37	36	29	22	18	36	27	29	23	35	33	33	27	31	27	29	39	37	28	22	29	29	27	29	25	24	23	31	25	29	35	35	29	34	25	30	23	28	37	24	33	26	25	28	25	35	27	21	22	24	27	16	26	25	24	29	22	28	24	32	29	26	25	29	29	29	21	26	30	22	23	33	25	27	19	33	24	29	32	31	26	34	28	26	31	23	30	29	28	21	38	30	34	28	29	32	30	31	30	29	28	29	42	23	22	23	25	26	25	26	27	22	25	32	23	31	25	42	23	24	33	23	34	28	26	16	31	30	21	21	21	25	24	20	30	30	28	27	27	31	28	22	29	23	17	30	21	34	31	31	28	27	25	27	32	29	29	23	27	27	28	27	29	27	31	28	25	32	28	29	22	25	25	26	34	28	21	35	29	23	20	27	27	30	29	32	27	27	26	26	29	31	26	31	33	26	25	20	25	24	30	20	23	34	26	30	29	29	25	26	29	28	28	23	26	34	28	24	27	34	30	26	21	31	24	25	23	18	23	28	22	34	21	34	26	31	34	30	28	35	24	25	24	26	29	29	33	24	30	28	34	23	22	28	32	36	27	29	25	32	26	26	29	34	26	29	29	36	27	23	28	33	27	30	30	27	31	32	31	31	32	33	33	20	25	32	27	27	29	25	34	36	26	30	26	23	33	28	24	20	28	30	30	25	30	29	23	32	19	36	29	36	33	30	29	29	37	26	28	29	30	27	30	38	23	31	25	17	25	18	33	25	30	31	27	29	35	38	25	31	30	21	23	31	24	28	22	24	18	29	26	32	26	26	32	24	31	22	25	26	29	30	20	24	26	27	23	32	30	30	26	27	32	27	21	28	25	33	31	33	17	28	23	27	37	31	28	26
AT4G32610	33	29	28	30	30	23	32	35	38	30	30	34	35	23	31	28	31	25	26	39	30	39	34	37	36	32	39	25	37	35	27	31	31	31	22	28	31	33	29	37	36	18	26	41	27	29	39	36	35	32	37	28	34	29	30	34	33	29	30	38	31	31	32	32	26	34	27	34	24	32	24	36	32	28	41	33	32	28	28	43	30	29	37	30	34	34	32	34	31	32	35	33	22	32	36	31	35	32	36	33	35	39	37	33	27	21	35	32	38	24	42	31	37	31	28	36	23	29	31	32	34	30	27	27	26	37	32	36	27	34	26	23	32	42	33	27	37	30	21	31	21	34	29	30	39	28	33	35	23	29	34	33	33	28	33	23	37	30	34	35	32	39	34	25	24	32	26	38	26	18	30	39	30	34	34	36	32	25	22	31	26	28	30	27	27	40	36	38	29	27	26	37	33	28	37	25	33	29	34	39	30	33	32	27	28	34	22	36	31	37	24	37	37	30	28	25	26	35	27	35	36	17	33	29	32	21	36	31	23	34	32	34	33	29	31	23	30	36	41	27	29	29	21	35	28	34	29	34	33	36	31	30	32	29	36	28	35	26	42	27	25	34	27	28	31	37	35	35	38	31	33	35	33	33	31	33	31	31	29	36	30	25	31	34	25	30	27	24	29	29	37	31	26	30	25	39	32	30	30	32	30	32	23	34	35	36	31	33	34	28	26	33	28	30	30	30	30	26	26	33	28	24	26	29	38	31	29	27	31	36	32	35	28	28	30	40	31	22	28	31	36	35	25	24	29	29	27	24	33	30	36	39	36	25	34	25	34	34	36	30	27	30	35	32	26	32	26	33	38	34	27	34	36	35	33	29	35	29	28	28	23	33	35	26	36	28	38	32	27	30	37	39	33	33	25	22	35	28	36	30	30	32	34	24	32	29	32	29	25	28	25	22	32	30	24	33	35	30	28	31	28	36	27	33	25	27	33	34	30	37	31	23	30	30	26	37	30	27	34	21	35	28	31	43	31	30	37	31	29	32	33	26	27	34	36	33	30	35	22	36	37	33	24	33	26	30	36	22	36	26	29	36	33	26	37	33	30	36	30	33	33	31	33	27	29	33	35	38	31	30	32	26	29	36	39	30	32	28	32	28
AT4G32620	38	30	35	29	34	32	36	46	30	43	35	40	29	35	35	36	39	29	36	30	50	25	32	27	27	45	34	33	28	35	24	35	31	28	33	25	41	30	26	37	43	32	31	35	29	27	31	38	28	32	34	29	28	32	36	31	31	28	36	36	32	27	38	40	35	32	35	31	34	29	29	29	32	36	34	36	30	29	40	25	40	28	37	39	36	33	24	43	31	34	39	20	32	35	34	41	31	26	34	31	39	34	24	40	21	30	34	35	31	34	35	40	31	23	30	34	30	31	36	25	35	35	45	33	31	30	31	36	41	29	37	33	40	32	47	35	36	29	36	45	27	37	34	33	30	33	41	28	34	32	35	28	27	37	43	29	33	35	33	31	29	35	30	32	36	36	35	32	31	41	36	37	26	32	35	37	34	33	21	32	33	30	43	49	39	35	36	29	27	34	32	34	38	39	36	31	28	34	38	34	28	26	47	29	32	38	33	44	29	32	28	24	33	35	33	25	34	29	38	31	38	30	22	34	33	29	31	38	31	19	33	37	34	28	34	22	43	32	34	33	31	42	29	33	36	28	23	37	31	29	29	35	31	41	34	32	33	35	40	35	39	39	36	23	27	33	36	39	35	35	36	30	28	38	36	37	33	32	31	42	41	34	34	33	28	39	28	33	32	43	32	37	28	36	33	33	26	29	34	31	42	43	31	36	40	33	29	38	23	28	26	38	38	28	31	24	31	26	35	47	29	28	43	37	28	24	39	32	24	38	33	37	29	41	38	36	46	29	28	35	31	35	31	32	36	29	32	29	27	41	36	35	28	46	24	38	34	41	27	25	36	24	32	32	40	32	30	26	31	33	36	33	27	30	21	37	23	37	35	31	31	35	38	38	37	29	30	37	30	34	35	41	40	31	35	32	39	30	32	24	35	36	39	24	36	35	30	34	27	31	36	37	29	33	39	34	34	28	22	29	37	42	39	28	29	30	32	36	28	31	34	38	33	41	35	37	25	26	41	23	42	27	35	32	31	28	34	20	31	33	37	27	27	29	28	37	26	34	36	36	37	26	32	26	32	30	34	38	30	32	36	29	29	27	33	34	35	34	31	31	37	49	29	38	25	31	24	29	44	30	39	33	29	35	26	34	31	35	28	31
AT4G32630	4	3	4	1	1	4	5	5	1	6	4	9	3	1	4	2	4	3	4	3	3	1	4	3	3	7	4	6	3	3	1	3	1	1	1	1	3	2	4	5	6	5	3	4	1	2	6	1	4	3	3	1	3	1	6	2	5	3	2	3	3	1	4	6	3	2	2	3	5	1	2	2	5	3	2	3	3	1	5	3	5	3	4	3	2	3	1	3	2	0	2	3	7	8	4	3	2	2	2	4	5	3	1	5	3	2	1	4	1	4	5	2	5	0	3	4	3	3	5	3	1	6	3	4	0	7	3	3	8	3	4	1	5	3	6	1	1	3	3	4	1	2	1	2	3	3	3	5	3	5	1	2	1	1	4	1	6	4	3	2	5	5	2	2	2	5	0	2	5	6	3	3	1	3	4	7	1	3	6	3	2	1	7	6	3	3	0	1	3	2	5	1	3	7	3	1	2	4	3	1	2	1	6	4	3	3	1	3	2	3	5	1	7	1	4	1	1	0	3	3	1	1	1	3	5	3	1	6	2	3	1	8	5	3	5	0	3	1	3	6	1	2	1	2	3	3	2	5	3	1	7	4	5	2	1	7	1	5	3	4	3	5	3	1	5	1	6	5	3	3	1	5	2	3	3	5	3	3	1	2	6	5	5	3	3	3	3	3	3	3	0	6	1	5	1	1	3	4	3	3	6	3	6	3	3	8	3	3	2	1	3	2	4	3	6	5	2	2	1	4	6	3	10	3	4	3	5	3	3	2	2	3	3	1	5	5	6	1	1	5	1	0	2	3	1	3	1	3	4	7	4	1	3	3	3	5	4	2	2	1	2	1	2	3	1	2	4	2	5	2	2	3	5	1	1	4	3	2	1	2	2	0	6	5	2	1	2	3	4	1	2	2	3	5	5	0	7	3	2	1	5	2	4	2	3	5	4	1	3	5	1	4	0	5	3	6	5	3	2	3	2	9	5	3	2	4	3	3	2	3	3	3	5	4	6	3	2	2	5	1	4	1	2	3	5	3	3	1	3	3	2	2	2	3	2	6	1	2	1	4	2	6	1	2	4	1	1	4	3	2	3	3	3	3	1	1	6	1	4	5	5	4	3	3	2	1	2	1	5	1	3	3	3	7	1	6	3	3	2	4
AT4G32640	14	20	18	10	17	15	13	15	15	15	17	18	19	19	14	19	10	20	11	14	15	17	16	14	21	19	17	22	21	18	12	11	14	13	12	19	16	17	17	17	22	14	17	18	18	18	19	15	16	14	12	9	10	20	14	19	15	17	17	14	8	17	16	20	21	18	16	15	14	12	16	14	21	15	15	16	20	17	13	16	19	13	21	13	19	12	16	14	17	16	16	14	14	16	18	14	15	19	17	20	17	14	14	19	10	14	12	13	16	10	16	12	13	21	15	13	16	16	18	17	13	17	14	18	13	12	16	16	17	10	17	11	19	17	20	12	18	15	19	18	16	20	16	12	13	14	18	15	18	14	16	21	15	17	15	9	14	18	14	18	18	16	12	16	17	19	16	17	12	17	14	17	16	20	14	14	15	10	12	13	14	13	15	21	12	14	10	17	21	16	15	17	16	12	20	17	17	15	13	13	12	13	10	20	12	20	21	17	14	12	13	17	14	17	18	14	15	18	12	15	13	15	19	21	17	12	17	11	20	17	20	15	10	14	17	21	17	18	16	17	11	18	20	15	15	17	17	13	15	15	14	15	20	16	19	17	12	18	14	19	18	21	12	15	17	16	16	18	15	24	15	16	18	15	13	12	16	25	23	16	11	14	13	20	16	12	19	17	16	17	17	15	16	17	19	16	20	18	13	12	22	20	13	18	19	19	16	11	19	14	18	15	14	16	12	14	12	13	11	15	15	14	11	9	17	18	12	20	19	18	17	9	16	12	12	16	19	14	13	18	19	22	15	15	16	15	12	17	17	16	17	12	16	12	14	14	17	13	12	20	15	15	16	17	14	14	17	15	14	17	15	14	11	16	15	13	12	14	12	12	10	15	17	13	11	18	16	24	13	18	20	17	14	14	18	18	18	11	12	15	19	17	17	15	12	14	23	10	21	15	21	10	17	17	12	18	26	22	21	20	24	15	12	17	23	11	15	14	17	12	13	16	14	15	15	19	19	18	18	10	8	14	16	12	8	15	22	20	23	14	20	17	17	13	13	12	10	12	15	15	21	11	16	16	16	15	23	11	15	14	21	14	12	15	16	13	16	17	12	15	16	9	16	17	8	17	16	13	15	18	24	20	18	8	12	17	19	14	16	20
AT4G32650	1	3	2	3	1	3	3	0	3	3	1	1	1	3	1	2	0	5	2	5	1	2	1	1	6	2	1	2	1	3	2	1	1	1	1	1	3	1	3	2	2	3	3	1	3	2	3	3	1	3	4	4	1	1	4	4	1	2	1	1	1	1	1	0	3	3	2	1	2	1	1	1	3	3	4	2	3	1	1	1	3	5	2	1	3	1	3	2	3	1	3	2	2	8	2	3	3	1	2	3	1	0	1	2	2	1	2	3	2	3	3	2	3	1	1	3	1	1	3	1	2	3	1	4	1	3	2	1	2	2	1	3	1	4	2	1	3	3	1	3	2	4	4	4	0	3	7	3	1	1	0	4	1	1	0	4	2	1	3	1	3	1	2	2	6	1	2	6	0	1	4	3	3	2	1	5	1	3	1	1	1	3	1	0	3	4	2	1	3	2	1	3	3	3	3	0	1	3	1	4	1	3	3	1	3	3	1	1	3	1	3	3	1	2	1	1	4	4	1	1	4	3	1	1	1	0	4	2	4	2	1	6	3	4	1	3	5	4	1	4	2	2	1	2	3	2	2	5	2	2	3	1	3	3	2	3	4	2	4	1	2	2	1	1	1	3	3	3	3	3	3	4	1	1	6	1	1	4	1	1	8	2	3	1	3	2	1	1	3	5	2	4	3	1	2	1	3	3	1	3	2	3	1	3	3	3	2	2	6	3	2	3	1	6	3	2	3	1	3	3	2	1	2	2	2	0	2	1	1	1	2	1	0	1	3	3	3	2	0	3	6	3	2	1	3	1	5	1	1	3	3	2	4	1	1	2	1	1	1	1	2	3	3	1	3	1	1	3	3	1	1	1	3	1	1	2	1	0	2	4	5	6	1	2	3	1	1	6	1	3	3	4	1	1	1	7	0	1	0	1	3	3	1	2	2	1	3	1	3	0	1	1	1	1	2	0	4	3	1	3	3	0	8	3	1	0	3	1	1	1	1	3	3	2	3	3	3	1	4	4	1	3	1	1	2	2	1	0	2	1	1	1	3	2	1	0	1	3	3	1	3	1	2	2	4	1	3	3	2	3	2	3	1	1	3	4	1	4	4	1	2	3	1	2	1	1	4	0	3	2	1	2	3	1	10	6	1	3	1	0
AT4G32660	20	25	26	26	23	24	29	26	27	24	19	26	24	25	29	21	22	22	29	19	30	27	20	25	29	26	24	24	25	25	18	31	26	22	25	21	21	30	20	30	29	24	28	24	21	26	31	32	25	26	28	27	27	25	35	29	31	24	28	30	21	37	23	25	24	21	28	27	23	33	23	26	15	27	23	37	23	28	25	24	28	22	20	23	28	26	21	28	29	20	21	26	28	36	27	29	29	19	24	26	31	17	24	28	30	25	27	25	26	25	29	27	27	28	27	22	27	27	28	20	27	30	32	28	24	25	27	25	38	23	25	24	26	22	29	33	27	21	33	26	24	25	28	25	24	23	26	23	32	30	25	22	28	19	27	23	31	22	24	23	30	23	35	28	27	30	24	34	34	30	32	30	27	23	29	26	18	24	24	23	26	22	29	18	26	28	21	31	22	29	23	26	19	21	22	31	21	26	25	21	23	27	24	28	28	26	30	23	24	21	37	25	22	20	30	21	25	28	33	31	29	26	21	32	22	18	26	27	22	28	30	30	26	40	29	27	31	28	24	21	28	40	20	25	32	18	29	26	37	26	21	21	22	25	21	40	28	28	26	31	29	27	23	27	30	31	30	28	21	24	31	29	17	24	21	28	39	21	22	29	29	30	28	22	28	33	23	25	33	23	26	25	17	31	30	29	27	16	27	30	28	25	30	28	34	21	25	24	20	26	24	19	36	22	28	20	28	25	24	27	28	23	24	23	24	26	21	22	20	25	29	25	23	24	25	21	24	28	29	34	18	29	25	26	25	32	24	29	28	27	24	32	24	30	34	25	28	32	29	25	27	28	26	23	27	31	24	26	27	22	27	25	23	25	23	27	23	36	30	21	30	19	29	30	18	26	34	30	29	25	26	33	26	32	26	26	32	29	21	35	25	24	29	30	25	27	22	29	21	26	30	27	19	30	25	24	30	23	24	25	24	23	23	33	32	21	27	29	26	28	31	30	24	22	27	31	29	23	34	23	33	24	21	29	29	24	32	29	23	28	23	24	27	20	22	29	25	27	19	27	23	21	30	28	20	24	31	25	23	31	31	23	23	27	25	21	26	27	22	31	25	28	24	28	20	24	22	27	31	24	25	25	28	29	28	32	23	20	24	21
AT4G32670	6	10	6	6	9	9	8	11	10	6	12	6	11	7	6	18	9	9	7	12	12	8	12	10	11	8	12	10	8	13	10	9	8	10	6	10	8	12	3	11	11	9	9	10	10	8	10	8	12	9	5	6	10	7	11	9	9	9	11	10	5	4	6	10	7	11	8	6	8	8	12	8	9	11	12	4	7	8	8	9	14	11	8	12	8	10	9	4	12	7	10	10	9	8	6	13	7	9	10	11	10	11	6	10	7	6	9	5	9	11	7	14	8	12	9	8	8	7	10	10	5	9	7	8	5	6	8	8	11	9	12	13	6	13	6	10	8	3	14	10	14	5	8	9	11	10	8	14	6	9	7	9	12	4	10	10	10	9	8	10	14	10	6	11	10	11	9	9	11	7	9	7	11	8	11	10	7	8	13	9	9	8	6	8	7	13	13	11	11	9	10	6	12	9	8	8	7	8	5	7	11	9	10	10	9	10	5	13	14	9	6	7	11	11	8	7	9	7	9	11	11	16	9	11	8	8	8	10	11	6	9	8	16	8	12	8	8	10	9	8	6	12	9	6	12	10	7	11	11	9	11	5	11	8	11	16	7	9	6	8	9	10	8	6	14	7	8	8	12	8	9	8	9	13	11	5	10	11	13	12	8	8	8	7	10	12	9	7	10	7	10	11	8	13	11	12	12	10	6	6	7	9	8	12	9	8	8	10	8	9	15	7	11	10	8	12	10	10	7	7	11	8	9	3	9	13	11	8	6	7	7	9	7	8	13	9	10	6	11	10	8	7	6	10	9	6	6	5	8	13	10	12	11	13	8	12	14	10	5	15	12	9	12	11	14	7	9	8	7	7	7	10	11	8	9	10	11	7	8	11	9	8	11	14	8	7	8	10	9	8	4	12	9	8	8	8	12	6	6	7	12	9	11	14	10	12	14	10	6	10	8	8	4	8	7	5	9	12	8	9	9	11	6	12	9	7	6	10	9	11	9	6	5	7	11	7	7	9	8	8	16	9	12	8	11	7	11	8	11	8	9	6	11	11	9	9	8	6	7	7	6	12	6	9	9	10	9	12	9	8	12	10	7	11	5	7	8	9	7	6	9	8	9	10	8	11	6	7	8	11	6	10	7	10	9	8	7	10	7	7
AT4G32680	27	36	28	39	34	28	25	29	35	36	30	26	34	29	31	25	33	29	34	28	36	32	32	38	36	33	36	29	33	34	30	30	23	28	29	30	26	35	30	27	38	30	30	36	31	43	34	32	35	25	27	31	30	27	35	24	44	28	30	30	35	22	26	35	37	31	32	37	26	33	34	34	24	36	26	42	30	35	31	30	27	34	28	32	27	31	36	30	38	32	26	31	32	31	32	33	28	34	30	36	33	31	34	37	37	30	39	32	30	30	33	30	33	30	30	24	39	35	30	43	33	35	36	42	31	41	32	29	36	42	22	16	26	34	35	21	32	27	23	30	37	27	35	47	33	38	31	37	27	33	34	32	29	37	28	29	24	33	36	28	39	35	36	29	32	31	24	33	35	34	34	37	38	27	25	29	37	32	32	35	33	29	41	48	35	33	31	30	26	36	27	24	38	32	34	33	30	32	32	32	33	33	32	39	30	30	35	29	26	40	27	34	35	30	30	37	31	33	35	34	31	28	30	27	34	32	35	34	26	46	33	33	42	34	31	29	39	23	28	40	34	32	27	40	36	28	32	32	41	26	24	30	30	26	35	36	24	35	29	37	38	25	33	25	38	31	42	33	34	33	30	27	35	35	26	32	36	28	30	39	34	31	30	25	37	39	34	30	37	28	32	27	35	32	28	29	34	37	29	37	33	30	36	35	43	33	38	32	24	26	26	26	40	37	33	28	29	36	36	21	36	27	32	28	31	35	33	29	34	33	34	39	30	32	30	30	28	30	34	32	35	25	24	25	38	29	24	29	29	30	30	29	33	37	29	31	33	30	33	29	41	34	32	31	28	31	31	38	38	41	30	39	29	34	33	29	37	35	31	43	29	18	34	25	31	32	29	37	32	37	29	30	33	30	47	29	34	36	35	35	40	40	29	33	35	29	36	20	35	36	32	24	34	22	38	34	28	29	34	34	26	34	28	31	42	44	24	33	35	38	28	33	36	41	27	36	34	45	34	32	29	27	36	28	33	36	29	27	34	42	21	37	33	36	30	38	31	35	36	37	32	29	31	33	32	30	32	26	28	33	34	34	27	42	38	29	29	33	21	30	30	27	29	31	27	29	33	42	35	25	28	23	39	30	37	42	33	34	36	32
AT4G32690	31	11	23	9	25	19	20	16	19	10	14	21	20	15	37	15	23	23	25	11	24	20	21	10	40	44	25	21	20	16	14	10	10	11	14	12	21	36	27	21	22	24	34	20	16	31	8	11	25	24	19	23	16	14	21	8	15	17	6	22	14	32	14	9	22	25	15	11	14	14	16	47	8	16	25	12	26	18	28	33	25	28	12	9	21	17	10	25	15	20	18	11	11	24	20	12	8	23	22	20	17	21	11	34	10	8	32	33	20	25	10	10	16	27	14	24	28	14	25	19	25	22	15	31	17	10	19	40	13	16	28	12	43	18	21	15	30	30	12	34	6	17	12	16	38	19	25	19	16	26	12	13	10	22	17	16	22	22	9	22	12	15	23	19	32	16	19	30	6	16	13	26	21	14	28	12	33	13	13	18	18	12	22	31	13	23	14	13	13	19	11	18	18	28	56	12	11	18	29	19	23	26	6	16	12	10	22	28	16	22	16	19	20	20	12	11	24	17	18	15	18	15	11	14	15	27	44	14	24	32	10	18	24	13	21	14	16	16	18	36	10	21	7	19	14	20	26	28	10	29	18	30	20	25	17	11	23	18	19	30	16	22	31	22	17	13	16	33	26	20	18	13	22	17	16	20	16	15	18	30	17	9	11	43	13	16	19	11	14	28	14	21	12	26	9	32	15	14	18	9	15	28	13	21	12	11	15	26	10	13	16	30	22	21	18	21	23	31	26	19	15	20	29	9	29	11	12	24	11	19	20	19	24	7	18	23	23	12	15	15	17	22	16	17	19	26	27	20	16	15	15	20	16	28	16	12	11	11	34	16	21	21	14	17	11	13	16	17	17	26	19	13	21	20	28	9	27	15	13	27	13	20	9	15	14	14	25	27	18	14	31	39	21	11	22	27	13	21	20	15	37	14	25	15	10	13	16	12	16	14	11	8	27	23	19	31	35	27	13	27	13	21	26	16	12	20	13	10	17	14	19	14	12	25	13	22	24	31	60	11	19	13	14	30	11	15	14	12	22	15	16	8	18	11	17	12	20	17	17	27	10	20	22	22	12	15	15	18	26	15	15	8	28	33	12	11	23	34	18	22	13	16	10	42	13	10	23	11	18	14	16	15	20	14	9	19	24	17	19	18
AT4G32700	1	6	2	4	2	3	2	3	1	1	3	3	3	1	3	5	4	6	5	5	5	3	3	1	6	5	2	6	3	2	3	2	4	2	2	2	3	3	2	2	4	6	3	4	6	6	3	1	1	3	1	3	6	3	3	2	2	4	3	2	2	3	3	2	3	1	6	5	2	3	3	5	3	1	4	2	5	2	3	3	3	1	3	3	1	4	1	5	3	3	2	3	4	2	4	3	3	4	5	6	3	3	5	2	3	3	2	3	3	2	4	3	4	3	2	3	3	1	3	3	5	5	3	2	4	5	1	5	3	3	3	2	1	1	2	3	5	4	3	3	1	3	1	3	2	1	4	2	3	3	3	6	2	3	6	3	4	1	2	2	3	4	0	3	4	2	3	3	3	4	2	3	2	2	3	1	2	3	3	3	8	2	3	6	5	3	1	3	2	3	3	1	5	3	6	4	1	3	3	2	2	1	2	2	5	3	3	4	2	2	1	3	4	3	5	3	1	1	4	3	3	2	3	2	3	3	5	4	3	3	1	6	2	3	6	3	1	4	2	6	3	2	3	3	6	3	2	4	4	1	3	3	2	4	4	5	1	2	6	6	6	3	3	1	3	3	2	4	3	2	6	3	2	5	0	7	2	3	4	3	3	1	6	3	4	3	0	4	3	4	4	3	4	3	3	5	3	3	1	1	3	6	3	2	6	5	3	3	2	1	3	3	3	3	3	3	2	1	4	3	3	4	7	3	3	2	3	1	5	3	1	3	3	2	4	3	6	1	3	4	1	1	1	4	3	3	1	3	3	3	1	2	4	3	3	2	5	1	3	3	1	4	3	0	3	4	3	4	3	3	1	6	4	3	4	1	3	1	2	3	3	3	1	3	4	3	7	3	3	3	3	3	3	2	5	2	3	3	5	4	3	4	2	4	3	5	2	2	3	6	3	1	5	4	6	2	3	2	3	5	1	2	2	3	1	2	5	5	6	6	4	2	3	4	4	1	3	2	1	0	2	2	2	5	8	1	3	3	3	4	4	3	2	2	3	6	2	4	3	6	2	7	4	3	3	2	2	5	5	3	0	3	2	2	3	3	4	3	2	3	2	1	2	4	5	5	2	3	2	3	2	1	2	3	2	6	5	3	1	3
AT4G32710	11	7	4	8	11	5	6	7	10	11	5	9	9	9	10	4	10	8	7	6	10	11	11	10	6	7	7	12	8	11	10	7	9	6	4	9	3	8	6	10	10	12	5	2	2	6	14	11	11	6	8	7	7	7	8	8	13	4	11	10	7	9	14	5	8	12	5	10	9	6	6	8	6	10	10	11	8	7	10	9	11	3	8	9	9	9	6	9	10	6	3	7	8	6	8	11	3	6	8	9	11	12	10	11	8	8	14	10	12	7	8	10	9	5	4	12	11	11	13	6	9	9	9	8	9	9	11	9	11	4	5	9	7	10	12	9	9	9	11	12	3	9	10	6	15	2	13	3	5	7	6	12	13	7	6	12	11	10	8	14	6	9	15	6	7	6	6	9	6	6	8	8	8	3	12	13	8	9	6	10	9	5	7	10	6	9	3	8	8	8	9	12	9	9	10	9	6	6	9	12	8	3	8	5	6	4	10	4	6	10	9	9	8	7	8	11	10	6	14	12	12	6	8	6	8	8	6	8	6	10	12	8	10	8	11	16	10	4	6	9	8	10	9	11	11	5	8	10	7	9	5	8	10	10	6	9	7	7	10	10	7	9	6	5	8	9	10	8	7	10	6	8	7	11	6	10	9	11	6	12	10	7	9	5	8	14	8	6	10	7	11	1	8	6	12	8	6	8	12	3	6	7	7	9	10	11	7	6	8	5	7	5	10	8	10	6	9	12	6	8	9	7	8	8	11	10	14	6	9	8	8	14	4	6	10	6	8	14	12	6	6	5	6	10	7	13	8	10	7	6	3	8	10	8	13	12	7	8	13	4	8	7	9	11	8	6	9	8	8	8	9	8	12	8	11	10	11	8	6	8	5	6	7	9	8	6	6	6	13	3	10	9	4	12	7	8	9	7	14	11	8	8	10	6	8	9	13	6	9	6	12	6	11	6	6	10	6	7	10	7	6	3	8	10	7	11	5	8	8	3	11	10	7	9	8	6	11	7	8	7	11	11	6	9	9	11	7	8	9	12	11	8	8	4	7	12	9	9	13	15	6	6	10	12	6	7	6	9	8	6	11	5	11	6	10	7	8	8	11	12	7	11	10	6	6	6	9	5	8	10	6	9	5	8	7	9	9	14	11	8
AT4G32720	29	32	26	33	29	30	34	34	34	36	35	36	28	27	34	30	28	36	28	33	34	31	38	32	27	33	32	37	37	29	31	33	28	25	28	33	36	32	36	28	37	31	30	30	23	32	32	29	29	34	24	35	29	29	30	27	32	31	32	29	33	30	37	30	39	27	29	24	27	32	34	30	26	31	36	37	31	39	27	27	35	31	33	29	27	28	27	40	33	37	32	29	25	28	31	27	30	31	29	28	33	36	25	36	27	24	36	40	34	30	27	25	32	19	25	41	35	33	38	28	33	32	37	31	24	39	36	42	41	32	32	35	26	24	35	30	33	37	25	32	26	27	34	36	30	28	33	30	26	27	27	26	34	36	33	30	34	34	31	32	30	19	34	23	30	30	33	31	38	27	32	35	34	34	35	37	32	32	36	28	23	26	39	44	40	34	33	28	29	30	27	39	25	37	36	30	27	26	30	36	29	26	34	36	32	31	30	35	38	34	29	29	30	28	37	31	33	30	35	30	33	34	30	25	32	30	25	31	35	32	26	32	34	32	40	30	38	27	37	32	25	33	28	35	29	26	29	34	33	39	30	31	23	29	25	30	30	33	37	34	31	31	26	34	37	30	28	39	33	34	32	31	30	42	26	30	39	23	33	36	31	28	30	36	33	30	30	35	33	35	29	37	27	29	31	28	27	44	27	26	28	33	31	30	31	32	36	31	34	30	32	27	33	29	35	30	28	31	33	32	32	31	21	26	29	33	40	33	36	27	29	31	26	33	29	25	33	30	33	29	33	30	32	30	31	36	30	30	30	33	27	33	35	34	33	27	29	27	34	33	31	25	33	34	31	24	24	23	31	27	43	31	28	37	23	21	30	23	19	25	30	33	43	37	31	35	38	32	32	27	37	38	29	38	37	27	36	25	28	30	28	34	34	31	32	40	33	26	23	31	22	29	30	43	28	31	30	31	32	29	30	27	32	35	36	34	33	33	24	34	25	35	24	33	31	27	31	32	29	21	32	34	37	33	18	28	25	26	28	29	26	27	21	26	30	38	34	34	38	39	27	35	33	27	29	25	32	24	31	23	31	34	35	38	33	31	32	23	33	37	24	36	32	38	37	29	32	31	37	28	27	31	29	34	30	31	30	26	34	31
AT4G32730	3	10	6	4	6	7	5	12	8	8	4	6	5	7	8	9	9	3	5	8	3	7	6	5	3	3	7	9	6	6	4	6	6	6	3	8	6	5	6	7	3	2	7	6	5	7	6	6	5	8	8	4	6	5	7	6	8	7	8	2	8	3	7	6	5	3	7	5	5	10	5	5	6	6	3	6	7	5	7	6	6	6	5	3	7	7	5	6	5	4	7	2	4	6	5	6	3	8	9	6	3	5	3	8	8	7	6	9	8	12	5	4	7	5	2	4	5	6	3	3	5	6	7	8	7	6	2	4	7	5	5	7	3	5	2	2	5	7	3	6	6	5	6	3	7	3	8	4	7	6	6	7	7	5	6	3	11	10	6	5	5	5	6	7	6	7	8	6	8	5	8	8	4	7	8	10	6	5	5	6	1	7	6	5	7	9	5	3	8	3	10	4	7	9	3	5	5	9	7	11	8	5	5	5	4	6	3	6	9	9	5	7	6	4	4	7	3	6	6	8	8	7	4	5	5	3	5	4	5	8	6	5	5	1	3	6	3	5	8	4	2	5	5	3	7	8	7	6	7	6	5	5	9	4	3	7	6	6	6	3	5	8	7	6	3	8	5	8	3	7	11	9	5	10	3	5	7	7	4	7	3	1	8	8	8	8	5	6	1	5	6	8	7	6	6	7	7	5	4	2	3	3	6	3	5	8	6	3	6	6	6	6	5	6	6	5	6	4	6	9	3	3	3	7	8	3	3	3	6	6	3	6	5	6	7	3	6	9	4	5	4	8	9	7	7	7	4	7	2	3	6	3	3	7	5	6	8	8	3	7	6	3	9	7	6	2	8	10	8	5	6	3	9	6	3	3	7	5	6	8	4	6	7	6	9	8	6	7	4	6	4	6	6	3	1	6	6	6	5	3	4	8	3	5	6	8	8	7	6	3	3	9	5	5	6	7	3	10	6	3	9	12	7	7	3	6	10	6	8	4	6	5	9	6	5	8	4	6	6	4	8	8	7	6	10	6	6	5	7	6	3	5	6	6	3	4	7	11	5	7	7	8	6	8	7	8	1	6	5	5	10	7	5	8	3	4	7	4	7	5	1	5	8	6	7	13	6	6	9	4	6	6	3	8	7	3	7	9	10	7
AT4G32750	10	15	6	10	11	10	9	11	14	8	8	8	11	3	4	10	9	13	8	7	7	15	10	12	15	14	8	4	5	11	12	6	10	6	8	10	8	11	5	8	6	13	3	8	12	9	10	7	8	8	10	5	9	10	12	12	10	6	10	10	8	8	8	10	16	9	12	6	9	8	8	12	9	10	11	7	7	14	11	9	8	15	6	14	9	7	6	13	10	12	5	12	8	12	10	9	10	10	11	14	15	7	12	8	15	14	10	11	9	12	8	11	10	7	11	7	10	15	7	7	6	11	12	16	9	10	9	7	9	10	5	10	9	6	15	12	7	12	8	10	11	8	6	9	2	9	14	8	7	9	10	10	8	8	10	11	12	15	7	9	15	12	12	11	11	11	12	10	7	8	7	8	11	10	10	11	12	13	14	12	11	10	8	8	11	12	12	6	8	11	9	11	9	11	11	12	10	6	12	10	8	11	6	12	7	12	10	13	16	11	14	8	11	10	14	12	6	10	6	10	8	11	12	13	8	6	16	6	10	6	13	9	11	12	8	12	9	15	6	10	8	7	9	9	12	6	8	7	10	11	14	7	14	10	11	13	14	9	10	13	6	6	9	8	10	15	8	13	15	10	9	6	12	8	7	10	10	9	8	10	14	8	11	8	10	8	13	13	11	8	9	11	8	12	10	12	9	15	12	10	12	18	10	6	9	14	12	11	11	7	8	6	9	9	13	6	8	8	6	13	7	7	7	8	12	10	14	8	11	12	9	5	10	9	8	8	10	10	12	8	11	8	6	7	12	9	9	6	7	12	7	14	14	10	8	12	15	9	10	8	9	11	8	10	13	11	10	9	7	11	9	10	9	8	8	8	16	6	14	10	9	7	10	11	12	13	9	8	13	13	12	14	6	11	10	10	14	11	12	11	10	12	4	7	12	10	9	5	11	8	13	14	8	11	12	10	13	12	9	18	11	6	11	5	15	11	8	9	10	10	11	13	9	11	17	7	8	11	11	8	15	6	6	8	9	11	12	9	7	10	5	10	6	8	15	6	10	9	8	10	10	11	8	11	7	11	8	9	12	8	11	12	9	12	10	7	8	10	13	4	8	11	8	9	9	8	9	6	8	12	6	14	12	11	15	10	14	12	12	17
AT4G32760	57	65	50	46	53	59	60	51	53	66	54	55	55	58	56	56	53	55	52	59	64	51	55	49	60	53	66	48	53	47	52	65	70	62	60	55	57	54	54	50	79	58	46	50	58	53	66	52	58	55	45	49	50	55	54	57	49	60	51	66	58	50	44	51	64	55	50	45	58	54	54	47	76	58	58	65	53	56	55	63	56	55	54	55	50	56	54	67	63	61	64	53	52	56	59	57	56	52	56	50	55	54	53	58	56	59	66	54	55	50	63	65	56	43	69	57	53	60	56	52	68	53	49	60	59	56	60	54	52	58	58	53	52	60	54	60	46	47	62	56	59	55	62	60	54	55	55	46	59	55	56	58	52	56	59	68	51	54	59	58	52	45	57	51	60	56	50	51	50	61	62	57	58	62	71	47	53	59	49	59	56	58	56	58	61	51	61	43	53	55	65	56	59	61	57	57	54	54	59	52	58	55	57	56	45	43	50	64	58	61	60	53	55	56	55	65	58	59	51	61	48	57	61	56	61	53	50	48	52	49	52	60	52	51	61	51	50	54	54	44	56	59	51	46	67	53	50	64	56	44	45	50	49	56	56	50	51	54	58	58	49	65	49	52	58	45	63	53	68	47	62	56	60	53	54	61	60	54	60	59	59	51	64	52	53	62	47	50	53	57	73	70	54	51	64	47	64	59	54	68	58	56	61	44	46	69	49	58	48	60	55	57	54	52	56	62	50	54	51	56	57	52	48	51	50	62	61	60	68	53	60	62	47	67	55	49	47	60	59	64	57	56	54	43	60	53	56	55	46	61	58	54	64	59	46	49	66	61	45	50	44	64	50	49	61	56	54	50	62	47	57	58	59	43	53	63	47	60	51	58	59	59	62	59	58	50	50	52	55	49	60	48	54	49	54	51	56	56	51	60	54	54	62	43	53	52	45	53	56	62	63	54	64	55	56	45	68	59	51	50	54	64	59	49	45	56	65	55	52	59	55	64	46	59	59	48	50	62	66	60	62	52	51	55	63	48	60	50	52	53	62	65	63	47	62	56	52	61	58	58	66	55	65	58	49	53	65	52	59	53	63	51	54	62	55	50	51	44	63	47	58	56	53	45	54	52	57	50	55	51	60	61	63	50	57	57	49	56	61	57
AT4G32770	26	33	31	44	18	27	35	38	53	28	35	31	35	33	35	26	32	41	28	37	38	38	40	38	46	30	38	46	46	21	37	31	25	38	40	29	44	39	45	28	28	18	39	16	34	48	22	43	48	35	39	25	39	31	32	29	31	35	36	32	34	32	37	44	30	36	37	39	24	27	42	33	23	39	29	37	41	34	23	34	37	32	23	33	30	23	35	31	29	17	35	31	39	43	41	35	35	28	34	40	38	28	34	28	48	29	32	31	36	22	40	23	47	42	43	23	33	28	38	53	28	39	38	40	17	49	38	19	29	46	26	23	40	43	25	29	31	30	32	26	31	31	42	41	30	44	27	35	22	38	32	39	33	38	48	28	37	34	40	36	33	56	46	24	34	32	34	30	35	42	34	40	37	25	31	29	27	34	29	34	37	31	30	33	21	35	29	43	28	35	29	50	46	33	28	43	29	45	42	34	35	29	29	31	35	43	46	30	30	36	45	26	28	33	48	35	38	32	46	40	34	25	37	26	27	39	47	47	30	35	33	46	39	50	38	38	33	39	35	34	36	40	40	41	27	28	42	39	49	34	47	30	41	31	39	16	37	40	24	38	51	35	40	22	32	41	36	29	37	45	30	27	33	31	45	41	23	32	41	34	43	46	28	28	28	30	36	24	28	30	27	32	32	45	21	39	28	38	32	34	47	38	47	38	33	32	50	38	38	32	32	28	36	46	29	38	46	50	36	26	15	34	35	39	34	27	43	26	37	26	28	33	54	41	35	49	24	30	24	43	31	49	26	43	34	43	24	41	42	37	34	33	35	27	44	30	27	29	38	31	47	34	31	24	33	41	34	44	30	44	25	42	27	37	47	46	35	43	37	32	43	24	36	54	39	34	34	43	22	39	39	38	39	44	37	22	38	34	49	39	23	31	36	30	46	37	36	28	31	36	45	33	31	34	32	41	48	26	41	43	29	29	32	28	47	35	34	37	41	45	27	29	40	39	34	55	30	25	37	34	34	39	26	28	31	34	23	27	41	31	39	27	36	38	31	30	37	36	35	37	31	38	27	38	55	32	24	27	33	32	19	34	33	26	48	30	32	36	28	32	45	28	21	35	39	33	41	48	22	42	54	18	32	44	51	36	42	27	39	25
AT4G32790	9	9	5	5	9	5	5	5	4	7	3	8	4	7	8	8	10	7	11	8	7	6	6	11	8	5	11	8	8	6	7	6	4	6	6	3	6	10	5	4	8	9	7	9	4	10	5	10	6	7	8	3	5	4	9	7	9	9	7	8	6	8	8	7	8	3	8	6	5	7	9	7	1	15	5	8	6	10	5	7	6	6	10	7	7	8	5	8	7	9	7	6	10	10	8	11	5	10	8	5	9	7	9	7	3	9	7	9	4	5	8	8	6	6	3	5	8	8	8	8	6	12	11	5	4	6	7	6	10	12	8	7	3	11	13	6	9	7	3	10	6	7	6	8	11	6	6	3	6	6	6	7	13	6	7	7	6	7	5	6	9	8	8	4	6	8	5	5	12	8	5	6	10	3	9	8	9	8	9	5	7	7	8	8	6	3	8	6	7	9	3	5	5	10	8	7	6	8	7	6	1	10	11	7	8	10	8	3	2	7	9	5	4	3	13	8	1	5	8	8	4	2	10	4	8	6	8	8	5	6	6	4	5	11	6	5	7	6	4	8	8	7	4	8	9	5	8	5	5	8	6	9	11	7	6	3	8	4	7	13	8	9	5	4	9	6	9	8	11	5	9	5	5	7	7	7	8	5	3	6	11	9	7	10	11	6	7	5	11	8	8	7	4	3	7	6	7	10	5	10	9	9	12	3	7	5	10	6	3	3	3	8	5	8	8	4	6	9	3	8	10	11	6	6	10	8	7	8	8	6	6	3	6	10	7	9	10	3	5	9	8	10	3	6	11	8	4	4	8	6	8	12	13	6	5	5	7	8	9	5	8	4	6	6	6	8	3	6	6	7	7	7	7	6	5	9	8	6	7	8	6	3	10	8	7	5	9	5	11	8	10	9	8	6	8	9	5	5	7	5	9	7	11	5	10	4	7	5	9	10	6	8	7	11	4	11	5	5	7	6	3	11	11	5	10	6	6	5	7	7	6	8	8	5	9	11	7	5	7	9	6	5	3	8	10	5	7	7	8	6	4	7	6	6	6	8	5	7	6	5	8	7	8	5	6	6	10	6	9	9	9	9	8	13	2	6	7	6	4	6	6	6	9	6	2	7	10	10	9	8	9	7	7	6	8	10	7	10	3	9
AT4G32800	6	10	6	4	9	5	9	4	7	7	6	5	3	5	8	6	7	5	5	7	8	2	4	7	7	8	5	9	7	9	7	8	3	3	6	6	7	6	12	2	7	3	7	6	6	8	3	6	5	10	6	5	3	7	6	4	5	5	3	5	10	3	6	4	9	6	10	5	4	8	7	5	6	6	7	7	7	6	6	4	4	12	6	8	6	5	2	13	9	6	6	4	5	5	7	8	4	9	5	5	5	7	2	7	6	2	9	9	9	6	6	8	9	7	5	5	3	6	6	6	4	6	6	9	5	7	5	8	5	10	7	3	7	6	8	5	3	5	6	7	6	6	8	11	6	7	9	6	7	10	4	6	6	6	5	5	8	6	6	8	8	3	6	6	6	4	5	6	6	8	6	11	6	8	7	9	10	7	4	6	6	6	6	8	6	8	8	1	7	3	7	3	8	11	7	6	6	6	6	6	7	7	8	11	6	3	2	4	7	6	3	10	7	7	7	6	8	5	4	10	3	4	8	3	6	2	9	3	6	6	2	6	2	4	4	5	7	5	8	9	6	4	5	6	7	7	0	8	6	5	4	4	6	6	6	8	7	5	5	7	8	8	5	6	12	5	6	10	9	4	3	6	4	6	4	5	7	4	4	7	9	3	9	6	8	8	8	10	9	3	8	6	4	1	9	9	4	9	7	5	6	9	7	6	6	4	6	2	6	2	3	5	5	6	6	6	3	7	6	6	6	8	7	2	4	5	6	4	6	4	4	7	3	6	8	8	8	6	2	6	8	7	6	4	8	3	4	6	5	7	6	8	7	6	5	2	10	9	9	4	8	5	4	5	8	10	6	3	7	4	7	12	10	6	6	5	8	5	3	9	6	6	6	8	6	4	8	5	7	4	9	10	4	5	6	3	7	9	9	5	9	6	3	4	5	6	4	5	3	11	4	8	9	9	9	6	10	5	8	5	5	10	8	6	6	6	4	4	4	4	3	5	4	6	8	4	10	6	9	3	4	6	7	4	6	8	6	7	5	6	7	7	9	8	3	3	8	8	6	10	3	6	3	3	4	11	6	6	4	9	6	3	6	9	4	5	7	3	3	8	6	5	3	10	4	6	4	6	6	3	2	8	7	5	5	7	6	3	7	5
AT4G32820	12	17	13	11	17	11	9	17	10	17	12	14	10	12	15	12	10	11	15	13	12	12	14	16	13	17	12	11	9	17	10	16	15	8	12	9	17	10	9	7	11	17	16	10	6	10	10	11	11	12	12	13	15	11	15	8	11	10	17	14	12	12	16	13	10	10	12	7	11	10	17	14	12	10	11	16	9	16	13	15	13	12	16	17	17	15	7	15	13	11	12	14	10	15	11	16	9	14	11	9	10	16	10	12	13	12	18	18	12	19	12	8	15	13	9	12	14	12	13	8	8	8	11	13	6	10	13	13	17	11	14	13	13	12	15	11	10	10	14	14	9	10	18	13	19	8	12	12	9	10	10	12	12	12	11	8	14	10	12	12	14	9	17	8	12	14	15	14	10	14	14	14	12	12	18	12	16	11	10	13	13	12	10	13	14	14	7	10	12	6	13	14	11	15	15	15	8	10	13	11	8	13	16	12	9	12	16	15	8	14	12	12	12	15	12	9	13	8	13	19	14	16	9	11	13	11	10	10	14	15	10	10	15	12	12	11	10	9	11	8	13	15	12	13	13	10	9	12	15	8	18	10	19	18	15	11	12	11	16	9	12	13	9	14	18	14	11	13	18	14	12	12	14	19	11	10	10	14	11	12	11	12	15	16	13	11	9	14	13	15	11	14	12	14	9	14	8	10	13	11	9	16	12	14	15	10	10	13	11	14	17	13	10	10	15	12	9	14	8	17	12	13	15	12	13	15	11	14	11	12	12	10	13	15	14	15	14	7	14	11	12	12	14	10	7	7	11	10	9	13	13	10	13	17	17	13	9	16	12	11	10	8	11	10	13	11	12	14	10	10	12	15	13	11	10	15	14	14	13	12	11	15	10	14	17	7	10	14	13	11	11	12	7	12	15	13	12	10	9	11	11	14	12	13	8	15	8	9	10	9	10	14	7	15	12	7	12	14	15	10	8	16	16	11	16	13	15	17	17	15	15	11	15	14	12	15	15	12	13	8	15	15	10	10	13	10	14	8	13	13	9	6	12	12	8	15	10	12	11	11	11	13	11	13	16	9	12	10	7	12	17	15	9	14	20	13	12	11	11	10	13	13	11	9	14	19	10	14	11	11	9	18	11	7	7	14	16	15	10	13
AT4G32830	1	2	1	1	1	1	2	1	4	3	2	2	4	2	2	2	1	3	3	2	1	1	7	3	1	1	0	0	2	1	2	1	1	1	3	0	2	1	2	2	2	1	3	3	1	0	2	3	2	1	0	3	4	2	1	1	2	4	3	3	1	1	1	3	1	2	1	3	1	5	0	4	1	1	1	1	1	1	1	2	3	3	5	1	1	3	1	1	1	1	0	1	4	1	1	1	1	1	3	6	1	1	5	3	3	3	1	3	3	3	2	3	3	4	2	1	1	1	3	2	2	3	1	1	4	2	2	2	3	0	1	1	1	1	3	0	1	1	0	2	1	4	1	2	1	3	1	2	1	2	3	3	3	3	2	1	2	2	1	1	1	2	1	0	1	3	1	2	4	1	0	2	1	1	1	1	1	1	1	3	2	1	3	1	1	2	0	1	1	1	1	2	1	2	4	3	3	1	3	2	6	1	2	1	1	1	4	1	1	1	1	1	2	2	1	0	2	3	1	3	1	3	0	2	2	2	3	2	3	2	1	2	1	3	2	3	1	0	2	2	2	1	1	1	2	4	1	2	1	1	3	1	1	2	1	1	1	2	3	1	3	0	1	2	1	3	3	4	3	3	1	2	1	3	0	1	1	1	1	1	1	2	3	1	2	2	2	1	3	2	2	0	1	2	3	2	1	1	1	2	3	6	1	1	3	2	3	0	1	1	1	4	5	1	5	1	2	1	2	1	1	0	1	3	2	3	2	2	1	1	3	0	0	2	2	3	4	1	2	2	1	1	3	3	1	3	0	2	3	2	2	5	1	3	1	2	1	2	3	2	3	3	4	3	1	1	2	2	1	1	1	2	2	1	0	2	1	1	4	3	2	2	0	3	1	2	2	4	1	2	2	3	1	1	2	1	0	2	3	0	1	5	3	1	5	3	1	1	3	1	1	3	1	2	3	1	1	1	3	4	0	1	2	0	2	3	3	1	1	4	2	2	1	3	1	1	2	2	2	0	1	2	1	3	1	0	2	2	3	3	1	2	3	2	1	3	1	1	4	0	2	3	4	3	2	1	1	1	2	1	2	1	1	4	2	3	1	3	1	2	2	1	1	1	0	4	2	2	1	3	3	0	3	2	2	1	1	1	2	2
AT4G32840	6	4	3	6	5	5	8	5	3	8	7	7	5	5	6	5	6	5	5	6	3	4	6	4	6	8	5	5	12	3	0	8	6	3	4	3	2	7	8	5	2	7	7	2	5	6	1	6	7	1	3	9	4	7	6	6	8	6	6	5	8	6	3	5	7	5	3	3	3	3	4	8	5	8	4	2	8	7	5	5	5	2	3	3	7	3	3	9	8	4	6	5	3	6	5	4	4	5	8	6	6	4	6	8	4	6	5	6	3	8	7	5	6	6	4	6	1	9	6	3	6	5	8	8	4	11	3	3	6	6	3	8	5	4	10	5	7	3	6	7	6	3	6	4	6	5	6	4	4	1	7	12	8	4	4	3	3	6	5	7	6	4	7	5	2	5	6	7	7	4	7	3	4	6	4	10	7	4	11	3	8	3	7	6	6	5	7	7	6	1	7	7	7	6	6	6	3	9	6	5	1	4	5	8	6	5	5	5	7	6	3	6	1	6	6	3	6	4	5	8	6	2	3	4	3	4	6	6	3	3	3	6	3	8	9	6	4	5	3	5	8	6	5	6	4	6	6	11	4	5	5	4	9	6	3	4	6	6	4	7	5	6	5	3	7	7	3	4	9	6	6	6	6	8	5	7	5	5	6	3	3	2	6	5	3	7	3	5	2	5	3	4	2	7	3	6	3	4	8	11	8	7	3	6	8	6	5	8	3	5	3	5	4	6	4	5	3	6	4	6	6	4	10	10	6	6	6	2	4	3	6	4	6	5	2	5	5	5	5	2	3	4	4	6	9	4	5	6	5	2	7	6	6	5	4	3	6	7	5	4	2	4	7	4	2	4	5	7	1	6	1	7	5	4	5	6	5	7	5	9	6	3	6	6	5	2	5	7	10	4	6	6	5	3	4	4	8	6	5	7	5	4	8	4	5	10	7	6	6	6	6	6	3	6	7	6	5	5	7	6	3	4	3	7	6	6	3	7	6	10	6	6	7	3	2	8	4	4	7	5	6	3	3	3	6	6	7	7	8	3	8	5	10	5	5	6	4	6	9	7	6	6	6	6	8	3	4	3	6	3	3	7	8	8	8	3	5	3	9	6	9	5	6	6	2	8	3	7	3	1	7	7	2	6	6	5	3	6	8	6
AT4G32850	70	57	64	55	67	65	61	72	49	66	64	61	55	60	60	60	65	67	61	62	61	59	58	54	54	64	65	51	51	58	60	75	64	52	60	63	61	60	69	62	69	69	60	67	63	54	74	62	59	60	60	66	52	54	60	64	57	69	55	67	55	47	53	63	60	54	64	67	64	60	52	59	64	64	55	75	58	60	54	66	58	58	63	66	64	64	57	61	45	70	59	64	60	59	68	69	54	56	62	58	59	69	64	63	53	67	72	62	56	59	63	60	53	51	64	60	62	56	57	49	69	59	56	50	55	51	56	56	69	61	70	63	65	57	65	58	59	61	71	71	64	68	52	58	66	58	64	53	51	61	64	61	62	57	63	58	62	60	70	67	65	44	64	53	57	52	57	61	69	51	60	60	61	59	70	66	73	65	69	57	54	52	74	64	62	69	64	42	61	66	69	60	58	61	64	70	58	63	65	64	58	66	75	58	59	57	55	69	60	72	56	61	71	63	61	52	49	69	66	49	60	56	64	52	54	61	50	56	79	54	58	60	66	52	75	49	57	61	54	55	67	70	61	56	69	63	49	70	58	56	66	57	71	63	62	57	63	64	60	64	56	56	70	55	66	66	65	50	60	64	54	74	55	70	63	53	61	59	55	53	51	61	52	77	53	66	68	80	73	69	62	71	55	52	67	62	67	66	60	65	57	65	60	55	63	63	56	59	55	65	60	69	63	62	69	58	51	57	55	67	67	68	59	63	53	63	56	55	66	64	50	62	56	57	69	60	64	54	61	58	71	59	69	62	62	65	61	63	59	78	73	71	63	67	50	66	63	64	57	57	51	64	68	52	65	46	60	57	56	51	59	62	66	56	60	62	54	65	66	56	75	65	65	63	70	57	64	54	65	56	52	60	62	67	57	50	65	54	57	67	60	57	57	54	60	53	47	63	58	59	66	60	57	61	73	52	62	67	56	57	63	64	60	49	58	58	67	56	55	67	65	63	54	69	56	63	58	62	69	48	63	59	61	66	62	64	72	56	64	50	56	58	61	56	50	63	54	60	55	55	50	73	57	61	61	69	70	65	55	59	72	64	56	69	64	57	55	63	51	54	57	65	66	76	46	62	58	58	70	57	58	63	72	46	62	68	64	57	53	45
AT4G32870	30	28	49	59	24	53	54	101	60	43	61	69	37	63	58	42	51	37	47	93	48	45	81	67	49	62	68	88	66	51	37	52	35	45	54	28	54	78	58	71	39	59	47	39	55	58	30	37	61	70	61	39	62	40	60	53	27	51	73	44	77	40	54	78	67	36	36	50	34	53	62	49	29	48	60	48	59	51	55	35	73	54	52	30	57	28	50	68	51	23	86	32	53	97	36	55	51	64	72	38	58	65	36	37	67	41	30	69	27	48	46	58	91	44	51	72	44	43	97	45	36	39	64	53	39	81	48	57	69	50	49	35	80	41	26	27	50	64	70	54	47	57	55	57	62	42	31	72	38	65	48	36	59	56	88	53	42	56	38	30	53	49	51	44	52	34	53	54	33	66	69	90	44	38	68	72	45	50	23	25	56	43	47	54	56	79	24	55	61	35	32	84	77	59	53	37	38	92	53	64	57	33	65	40	75	71	36	62	34	51	61	47	49	28	54	56	38	35	38	34	60	25	37	32	43	68	48	94	54	76	31	75	46	48	52	42	50	53	63	82	39	75	65	42	46	45	51	77	74	57	78	64	54	48	58	34	28	50	51	67	78	76	59	43	40	65	60	67	52	64	75	59	45	50	53	52	44	56	45	56	51	59	47	43	26	28	38	26	27	47	58	75	53	73	40	54	51	46	50	59	41	57	49	56	55	57	40	43	26	45	64	49	63	45	47	61	46	53	65	40	33	33	90	80	64	49	56	40	43	26	36	89	57	36	48	51	71	37	27	41	58	69	25	46	40	38	33	64	40	70	50	23	41	71	58	64	54	31	56	53	87	58	72	55	25	50	69	70	59	69	27	34	71	31	38	60	41	30	35	80	77	82	58	68	60	37	44	80	61	31	48	54	57	68	67	35	59	61	52	46	35	49	60	54	62	92	60	68	55	45	45	57	39	63	73	59	74	51	67	67	36	76	67	49	46	53	37	61	39	69	56	33	61	64	37	79	34	48	70	40	53	67	33	51	72	27	33	31	64	61	55	54	52	64	44	50	60	71	58	46	30	63	51	58	104	41	58	44	66	39	36	38	38	48	49	31	57	58	40	47	69	50	51	81	42	44	44	56	64	61	64	29	36	94	56	65	64	61	58	40
AT4G32880	24	2	4	3	3	7	12	4	0	18	6	5	2	5	0	5	11	9	3	6	3	9	1	14	2	3	7	3	3	6	18	10	10	2	7	5	3	6	3	8	9	8	6	2	3	15	14	16	9	2	9	11	2	4	3	5	5	3	2	8	3	1	11	2	7	13	0	11	6	9	4	3	16	11	23	9	7	1	13	15	1	1	20	13	13	2	6	7	13	8	3	13	3	2	5	15	2	6	6	8	3	6	10	5	15	9	7	3	15	3	5	13	1	3	3	3	12	19	12	7	8	4	2	9	15	1	5	2	12	1	9	13	1	7	5	4	3	2	3	12	7	14	1	16	9	1	13	4	3	4	10	8	3	6	3	9	5	10	2	12	0	0	7	7	18	11	11	9	3	1	2	4	12	6	16	8	8	4	8	4	8	5	3	3	11	11	3	3	8	6	4	8	6	6	10	8	11	10	3	14	3	6	15	5	3	8	10	7	8	8	12	9	4	8	1	2	2	16	11	1	7	2	11	5	13	5	2	5	9	8	6	3	4	1	9	13	7	3	1	4	13	4	3	2	10	1	6	4	5	13	3	9	8	2	7	8	14	1	21	5	2	11	4	8	3	1	5	8	11	3	4	5	4	8	2	1	8	4	3	12	3	1	2	15	1	6	1	3	6	6	5	0	8	3	6	2	7	9	1	6	9	10	15	1	7	6	9	4	8	7	10	3	7	7	15	3	10	1	1	2	22	7	9	6	4	6	10	11	9	2	6	13	5	7	16	2	11	3	6	1	11	3	9	8	9	7	17	18	11	7	2	7	8	11	3	8	12	13	14	6	6	2	4	2	14	1	4	3	5	8	13	8	15	7	6	6	0	9	5	4	8	8	7	3	6	2	7	2	5	7	12	1	2	9	9	11	11	2	6	7	2	7	13	8	5	7	3	6	19	6	3	14	15	1	4	13	2	3	5	6	2	5	11	5	4	16	12	7	8	0	10	8	7	5	2	9	11	4	2	12	2	15	10	13	6	4	23	10	11	8	4	1	10	4	4	15	2	10	7	8	11	5	6	12	9	3	1	13	17	2	6	2	9	6	10	22	1	10	15	4	0	8	13	5	0	7	1	0	5	6	3	7	1	5	12	3	8	8	6	9
AT4G32890	3	5	8	9	5	7	3	6	7	5	5	6	7	8	4	3	5	11	6	7	4	5	9	6	4	6	4	8	6	7	6	9	7	8	5	10	4	7	6	4	6	4	7	7	5	5	7	6	6	6	9	3	9	4	6	6	4	5	2	5	3	8	5	8	7	5	7	3	6	7	6	4	10	6	5	5	8	5	4	3	3	8	9	6	5	3	5	6	4	3	4	9	7	6	6	4	5	5	8	6	0	6	6	3	8	5	5	8	7	4	8	3	5	6	4	4	3	8	5	6	4	4	5	5	5	3	3	7	3	4	3	2	6	6	3	5	6	8	5	2	6	4	7	6	6	8	7	3	8	8	6	7	3	6	3	3	6	4	4	9	8	6	7	9	5	6	6	2	6	3	6	6	3	7	6	5	3	6	5	4	7	8	5	4	3	4	8	8	3	9	5	6	6	8	3	7	9	3	6	6	6	5	6	6	6	2	6	4	2	7	7	8	4	5	6	7	2	6	6	6	6	2	8	6	7	7	6	7	7	6	5	7	4	6	6	8	8	7	7	6	3	7	5	7	5	4	6	6	8	6	7	8	3	2	6	6	7	9	3	5	6	9	3	4	5	7	6	4	4	3	9	9	6	4	3	5	5	4	6	4	6	8	6	5	8	6	8	6	4	4	6	6	6	5	6	6	4	5	5	7	7	6	9	6	3	7	7	5	7	6	6	8	5	8	3	7	6	9	6	5	5	3	4	6	6	4	9	4	6	5	6	6	9	4	6	8	5	6	5	5	10	5	5	6	5	9	5	9	7	5	7	5	3	4	8	4	5	10	7	5	5	3	6	6	9	6	4	6	5	5	5	6	10	7	7	6	6	6	8	8	6	8	7	6	9	7	5	6	3	9	6	3	7	5	8	4	12	6	5	5	8	5	7	6	7	5	6	4	9	8	6	6	5	5	6	8	6	4	9	6	8	4	4	5	3	6	4	4	6	8	3	5	11	4	6	5	6	4	6	6	9	8	4	4	2	8	8	6	6	6	3	5	8	3	5	5	6	8	7	4	7	4	5	5	7	8	6	6	5	5	6	7	3	6	9	4	3	6	3	3	6	3	3	9	10	10	7	4	4	6	3	6	6	3	7	3	6	5	6	6
AT4G32900	26	30	25	23	31	30	28	35	32	35	23	32	22	21	30	24	25	31	31	27	28	35	27	31	28	28	25	33	26	28	33	41	27	24	29	28	24	30	24	29	32	30	33	25	29	26	27	31	28	31	29	27	25	28	25	22	31	25	27	29	25	28	39	37	28	36	30	35	23	25	41	33	25	29	32	27	29	31	29	26	29	21	28	31	35	34	24	25	29	27	27	23	29	30	26	32	17	27	25	25	35	31	32	35	34	29	32	30	23	19	26	35	26	23	27	31	26	26	30	27	34	31	23	29	19	36	29	22	44	36	23	23	29	28	33	34	29	22	20	26	24	29	29	31	34	20	26	34	25	35	32	24	29	30	29	25	24	31	32	23	32	32	37	23	31	31	24	35	23	30	21	23	33	18	34	34	39	30	27	28	29	24	30	31	34	33	24	26	26	30	30	29	28	30	30	22	21	34	33	41	25	23	29	27	30	25	36	24	25	24	23	27	24	24	35	17	30	25	34	25	23	23	25	21	29	31	27	26	24	30	32	32	30	29	30	29	26	28	38	32	29	39	21	23	21	24	23	27	24	27	31	32	30	25	21	29	24	33	23	24	32	27	24	27	22	28	29	36	28	38	26	25	27	32	28	33	31	33	24	28	32	24	33	38	28	30	28	24	32	30	32	20	30	29	25	23	22	29	35	16	25	27	21	32	37	25	35	25	35	22	22	23	30	23	29	27	34	35	29	25	24	27	34	26	30	23	22	30	31	25	27	21	26	28	27	32	43	26	24	34	28	25	20	29	27	34	26	27	29	25	24	27	29	30	30	27	29	22	26	30	30	32	24	31	23	29	38	27	30	31	25	37	24	32	23	29	28	26	31	21	30	31	29	30	26	32	32	26	23	25	33	37	32	22	38	23	29	22	25	28	33	30	29	19	24	30	33	25	28	27	28	23	23	25	29	33	31	31	23	31	25	27	34	27	29	24	28	25	20	29	27	22	25	20	30	30	29	24	29	22	27	29	26	26	23	31	32	30	34	32	30	24	26	27	32	35	29	29	29	22	27	27	38	28	29	21	25	26	37	29	32	22	30	30	28	29	25	34	18	33	27	34	26	31	28	29	25	29	31	27	29	27	21	33	26	33	31	30	32	29
AT4G32910	29	23	25	26	23	29	27	31	27	31	26	25	23	18	30	29	30	29	22	22	26	30	21	33	25	29	23	31	29	32	25	31	32	19	25	20	28	24	32	29	23	28	27	34	26	22	34	28	33	27	25	23	26	28	25	27	26	30	27	33	35	22	28	30	38	28	37	23	29	37	28	31	37	35	31	35	24	34	15	29	31	28	31	19	24	24	28	37	29	33	31	31	35	23	24	32	30	25	24	31	28	27	27	36	26	31	23	29	21	28	24	31	24	29	26	37	29	25	27	23	31	22	36	27	33	30	30	22	33	29	32	30	30	25	30	27	24	23	31	28	24	32	25	27	20	29	42	29	27	23	31	23	22	35	27	25	34	20	30	28	29	20	25	27	31	26	31	21	26	25	34	31	29	24	33	24	30	27	30	22	31	26	35	30	34	33	35	31	31	25	28	32	30	28	24	26	35	39	31	29	20	28	32	30	27	30	32	30	27	26	24	27	33	25	32	24	26	27	32	22	35	25	28	33	24	27	24	28	27	24	30	25	29	29	31	29	35	26	29	24	31	25	19	23	29	31	28	29	24	29	17	29	27	29	36	24	29	27	28	23	25	32	25	23	21	32	26	29	22	23	32	27	27	27	24	28	26	31	28	25	30	29	29	37	27	33	28	27	34	25	29	28	17	24	24	20	19	29	25	32	35	26	27	36	29	25	29	27	28	31	35	30	29	31	23	23	28	23	28	32	31	26	29	23	26	32	21	35	31	28	22	23	22	34	28	23	37	31	37	29	30	30	30	26	23	30	23	29	25	23	35	30	27	30	30	32	28	28	26	27	32	24	26	25	26	21	33	25	28	22	27	26	29	27	24	22	21	26	24	29	22	25	34	32	31	29	21	37	25	32	34	25	30	31	27	28	23	32	27	27	25	25	25	26	25	27	26	28	24	27	34	38	26	25	23	27	28	29	23	21	28	32	30	35	27	24	25	31	17	24	38	25	30	29	16	23	29	29	28	19	32	37	24	31	28	22	35	23	27	26	27	34	34	25	28	38	26	34	34	26	25	25	32	31	36	32	32	31	30	28	32	26	39	22	25	26	30	26	29	30	16	23	29	27	23	30	30	26	29	27	29	29	24	25	30	27	21	29	28	40
AT4G32915	37	45	40	49	44	53	47	59	67	46	45	60	49	52	50	49	42	58	47	61	53	53	58	59	58	55	56	65	65	46	55	62	39	64	49	57	45	52	46	62	51	51	60	29	56	57	41	54	54	64	54	47	56	60	58	41	57	51	58	49	63	59	59	66	53	36	50	52	44	52	62	41	40	42	48	49	62	58	45	44	54	54	51	43	52	46	42	53	50	44	56	54	70	62	43	57	43	47	48	43	53	53	39	46	60	46	54	53	39	48	49	46	70	32	63	39	48	54	62	63	39	52	51	58	44	66	50	53	67	55	39	41	55	66	57	38	50	55	59	45	53	42	56	59	49	40	43	42	47	49	47	48	63	53	51	54	47	58	50	48	56	62	64	33	55	49	60	58	53	58	68	62	55	43	56	56	53	48	43	54	56	56	56	64	52	54	37	57	44	58	54	49	61	60	52	42	41	63	50	59	40	35	50	49	65	60	48	46	40	55	51	48	47	40	59	52	49	49	57	58	62	40	46	38	51	46	49	77	41	56	52	61	54	68	53	53	54	61	51	63	56	51	57	52	48	40	59	59	60	55	61	57	44	48	51	48	44	49	44	58	71	51	55	43	50	52	67	62	52	50	49	51	52	70	45	60	47	56	60	60	64	49	50	42	43	57	58	41	46	48	48	56	57	64	53	56	53	47	48	50	54	53	48	65	55	62	65	53	42	35	45	44	62	49	48	54	53	67	52	45	34	43	64	55	60	44	56	55	43	50	41	70	57	42	37	60	46	50	45	37	52	50	51	49	46	50	41	49	49	51	53	50	57	44	66	54	50	50	47	55	57	50	52	50	31	51	50	52	52	61	36	66	51	55	58	57	55	53	53	53	57	54	46	70	51	42	56	52	49	41	44	49	49	52	53	49	59	52	46	58	49	55	51	51	57	56	58	51	55	53	53	49	51	55	57	49	48	45	55	54	34	59	43	54	58	63	50	59	54	59	59	46	74	48	47	67	38	47	48	42	65	60	51	53	52	53	42	47	53	77	47	47	53	52	40	54	59	55	56	54	45	49	50	60	64	41	50	43	52	46	47	44	52	49	54	52	60	45	39	54	69	56	40	44	58	57	54	62	51	55	57	47	49	60	61	56	50	49	60	44
AT4G32920	11	14	9	14	18	11	13	21	17	17	15	21	11	18	10	12	15	15	16	20	19	15	16	15	15	14	13	14	18	11	18	12	14	17	12	12	18	10	13	14	21	21	17	12	10	17	15	13	14	12	11	12	15	11	13	15	16	17	17	23	14	15	20	18	22	17	18	10	14	16	9	18	11	16	16	16	13	13	13	13	16	15	14	13	12	17	10	16	15	14	16	10	15	14	12	17	14	11	17	17	12	13	16	15	18	15	16	12	13	16	15	11	18	13	11	12	15	11	18	15	17	9	13	18	13	18	15	12	16	14	11	15	17	14	14	16	13	12	8	21	11	17	19	15	14	13	15	12	14	17	16	17	15	13	15	20	19	15	20	11	13	19	10	13	16	14	16	14	14	13	18	17	18	12	15	15	10	15	17	17	12	16	18	12	21	15	11	12	12	15	16	18	15	12	25	7	16	14	10	12	9	14	15	9	13	20	16	16	11	14	14	16	14	15	21	8	18	17	19	12	15	15	14	15	18	14	21	15	11	21	18	14	21	15	8	21	15	15	8	11	16	19	13	16	14	8	15	11	10	15	18	17	16	14	16	16	16	11	17	20	12	16	14	14	8	16	15	17	13	15	15	12	15	15	11	16	16	20	14	10	13	11	11	16	18	16	13	10	15	15	10	16	14	18	11	9	10	19	7	8	12	11	19	16	15	17	13	15	21	17	11	13	15	15	19	15	12	12	20	10	15	12	18	12	12	14	19	9	14	10	11	18	21	17	16	17	14	17	15	11	17	15	14	11	12	16	15	16	15	18	15	14	15	16	15	14	15	12	7	8	14	12	15	12	13	14	19	17	18	16	19	15	14	15	13	18	14	16	15	13	21	18	14	15	15	16	14	18	10	16	18	19	18	19	19	20	16	13	14	15	12	16	11	14	15	18	20	10	17	10	11	13	13	10	15	12	19	14	12	16	17	19	23	19	16	14	16	15	16	12	14	15	11	23	18	17	12	23	23	10	17	15	14	14	12	16	16	13	15	13	14	19	14	20	24	23	11	21	12	15	23	12	19	15	17	15	15	14	15	8	17	12	13	15	11	14	14	13	12	10	14	22	12	21	16	16	19	15	18	14	16	10	14	18	17	16	14	14	14	11
AT4G32930	46	67	54	74	64	70	56	74	69	62	54	59	69	70	75	58	62	63	56	66	61	68	75	63	69	65	72	76	70	57	62	70	56	56	55	61	49	64	60	69	55	55	62	53	57	73	53	55	70	56	52	54	60	46	68	55	61	55	68	64	57	72	60	67	57	48	55	66	57	61	65	63	41	62	63	56	77	74	61	58	60	57	55	62	70	56	54	55	68	46	58	58	71	64	52	60	52	61	57	69	65	56	59	62	57	55	71	63	66	59	67	56	64	56	60	69	58	70	68	71	60	62	65	77	54	65	51	61	61	57	56	51	70	60	71	48	62	61	61	59	59	69	74	66	67	55	58	56	52	50	53	49	64	57	61	65	63	66	60	48	77	62	62	54	61	45	57	73	76	68	48	67	62	62	58	67	59	60	48	58	66	54	58	76	57	68	46	65	53	60	62	71	62	74	65	54	49	72	62	61	61	53	63	62	60	59	60	58	61	79	58	75	62	59	66	59	52	59	61	67	61	54	62	53	56	61	67	69	55	66	55	63	61	57	55	60	65	54	60	80	66	62	63	67	61	54	66	56	77	68	63	58	56	54	62	48	55	64	49	74	70	71	64	58	64	52	60	67	64	65	62	57	61	68	64	58	66	63	60	63	68	60	66	61	66	70	52	55	65	63	57	66	60	64	50	60	67	49	58	65	65	60	67	67	75	56	64	62	55	46	69	54	69	55	62	65	61	81	61	57	49	58	71	66	58	54	57	65	68	59	53	72	65	56	54	67	68	63	50	51	56	57	46	55	68	54	58	56	58	56	58	58	70	64	64	59	53	70	65	51	71	59	57	67	49	65	57	66	57	66	50	72	63	56	66	51	66	56	58	69	69	61	68	60	60	55	52	71	66	47	56	63	56	70	54	51	62	55	59	65	68	59	61	62	60	66	67	55	55	61	67	46	61	67	58	72	60	62	57	56	48	71	64	62	50	68	45	51	57	66	56	63	72	62	66	60	54	66	59	60	59	59	45	57	63	64	54	47	78	71	69	65	59	47	62	50	69	72	57	63	59	65	70	56	68	53	65	56	54	53	61	49	66	71	60	59	62	76	55	64	60	66	50	61	61	62	69	73	53	73	66	53	62	70	55	70	70	64	60	43
AT4G32940	320	351	353	309	354	352	349	250	284	288	332	292	316	314	317	368	302	286	325	253	261	267	286	255	279	258	309	286	253	351	321	334	389	357	293	325	319	288	306	302	318	296	268	410	333	239	335	290	272	365	293	300	260	366	263	409	267	369	301	364	334	274	310	203	304	315	338	258	371	351	282	277	415	281	295	323	258	250	349	286	305	324	306	317	301	372	347	334	302	401	336	364	281	262	343	280	414	374	279	261	267	320	298	309	225	306	304	307	295	349	324	388	251	303	311	331	259	358	265	224	352	300	263	307	380	252	312	348	270	293	372	358	292	269	294	381	292	306	338	281	396	286	288	266	264	261	284	331	388	250	340	365	298	262	275	290	311	293	345	301	328	225	228	430	288	342	308	302	331	337	326	283	309	411	283	290	412	361	363	305	292	352	342	344	337	317	419	294	362	339	323	233	273	326	274	315	371	275	313	284	359	414	326	317	308	259	265	351	410	293	290	327	396	288	258	340	286	254	263	301	318	362	370	369	308	272	254	272	369	230	313	286	335	218	287	234	301	325	329	236	276	264	300	289	350	417	266	274	243	316	268	307	301	287	342	343	354	316	315	274	256	288	347	450	388	349	284	261	311	249	374	368	304	312	341	249	329	307	315	306	286	316	342	333	387	316	305	399	310	331	352	378	314	262	402	285	381	290	305	347	275	315	270	234	299	318	262	284	368	373	370	364	243	292	273	319	289	253	379	357	358	370	251	302	263	335	296	348	372	304	337	249	237	366	357	270	256	371	333	300	397	290	383	332	315	227	296	268	273	333	325	318	294	316	223	293	368	327	241	319	259	321	345	361	363	263	315	252	332	277	354	300	323	313	311	274	288	273	267	280	284	356	331	230	289	354	348	261	313	332	256	284	340	263	311	366	273	345	245	275	375	304	266	294	318	245	264	340	294	343	290	345	330	330	310	242	305	361	308	261	380	327	299	345	253	290	390	287	344	250	282	384	317	250	320	257	376	398	246	320	303	316	366	310	276	326	351	322	245	305	366	355	318	293	332	243	319	295	326	285	311	288	288	288	237	365	385	350	268	381	367	375	260	335	305	357	368	284	307	297	268	321	344	336	322	333	324	270	368	278	250	395	390	260	268	226	280	371	323	342
AT4G32950	0	7	10	5	6	1	2	12	3	1	4	0	3	1	7	0	1	11	2	5	2	2	10	6	11	3	1	6	0	9	0	3	3	2	2	4	5	6	14	2	4	3	6	2	1	12	5	4	0	0	4	12	1	2	8	2	0	4	10	0	1	3	3	2	7	4	4	2	4	3	1	2	4	0	7	4	2	0	2	0	2	2	0	4	7	3	1	0	0	7	4	0	5	0	7	2	3	1	3	1	3	0	0	1	6	4	11	2	1	0	2	3	3	4	4	14	2	5	3	6	5	4	1	2	8	5	2	6	3	1	2	0	4	1	16	0	5	3	1	3	0	8	3	1	2	0	0	0	3	0	2	4	2	0	8	6	7	0	3	3	4	0	4	1	11	0	4	2	2	3	7	2	4	0	7	1	0	6	3	1	8	3	13	3	1	4	3	3	1	2	3	8	3	9	6	2	2	5	0	7	6	5	5	1	1	2	2	5	3	0	6	6	2	5	1	6	3	9	1	4	8	1	1	1	7	5	2	8	3	7	2	5	5	2	5	4	3	6	6	6	8	3	1	4	0	2	1	7	3	3	9	4	6	4	3	3	1	3	5	9	6	2	7	1	1	1	2	4	7	1	5	6	1	11	2	6	7	3	1	3	9	0	0	6	5	3	1	1	1	6	5	0	4	1	5	2	0	4	6	3	2	9	2	2	0	1	5	8	0	2	4	7	8	4	5	2	0	5	6	7	10	9	2	1	2	1	1	2	3	7	0	2	4	3	6	1	5	4	0	4	1	1	0	1	1	0	7	0	3	3	5	8	1	1	1	3	4	5	8	0	1	2	5	2	1	2	0	4	6	0	0	14	4	6	2	4	8	0	0	8	5	8	0	5	3	1	3	5	6	1	1	10	1	4	1	6	3	2	4	16	5	16	0	3	2	4	5	7	17	1	3	0	1	8	4	6	0	5	0	3	0	2	2	3	4	1	3	5	3	1	4	0	2	0	11	3	5	7	17	1	4	2	4	7	1	1	4	1	11	9	1	1	10	4	1	1	1	5	3	11	7	5	2	7	2	1	3	2	1	4	1	6	1	8	2	8	4	9	5	3	4	4	1	1	1	8	1	1	2	2	3	5	7	1	20	0	5	5	3	2
AT4G32960	12	8	14	11	9	7	10	7	18	9	4	10	9	9	10	15	11	11	10	12	11	11	12	8	16	9	9	8	13	8	9	12	10	12	6	13	12	8	17	7	8	9	9	9	12	15	9	9	14	9	7	9	13	10	12	8	12	8	7	9	10	8	11	8	11	11	14	8	7	11	8	11	9	10	9	9	10	11	7	11	10	10	8	10	11	9	9	10	8	6	6	13	10	8	13	7	9	9	11	12	12	12	8	14	9	13	8	12	15	9	11	7	8	13	13	8	11	10	8	10	9	8	11	11	5	10	15	13	12	8	8	7	12	12	9	11	7	10	6	12	11	8	11	10	5	9	10	10	10	9	12	14	14	13	11	10	15	11	9	9	14	12	9	10	11	7	9	12	6	10	15	8	8	10	10	12	15	9	13	11	11	10	8	11	11	11	8	13	10	11	10	9	6	19	16	11	11	8	10	8	11	14	8	13	16	17	15	9	10	9	10	12	13	9	8	11	17	12	12	10	11	11	13	8	7	15	16	7	11	9	18	13	16	11	10	15	12	8	10	15	9	15	13	14	5	6	11	12	12	11	8	10	8	13	8	11	11	9	13	13	8	6	9	11	13	14	10	12	9	9	11	12	8	9	8	10	10	12	14	14	11	11	12	9	10	14	13	13	11	8	8	7	4	11	9	9	13	9	5	15	11	11	9	10	11	8	11	8	16	11	11	10	11	14	8	5	9	11	12	10	7	8	8	12	10	10	8	11	14	11	9	10	12	10	12	8	7	11	11	8	6	9	9	9	11	11	11	12	9	4	10	7	8	9	11	9	13	7	11	14	11	12	10	8	9	11	12	8	13	14	5	8	12	17	7	10	12	10	12	12	4	7	9	9	8	11	11	9	10	10	10	10	9	8	6	10	9	10	8	7	7	9	11	10	8	12	4	11	10	10	14	10	11	8	17	10	12	11	14	9	8	9	9	9	11	12	10	6	11	11	14	14	11	6	11	17	8	10	10	13	10	14	12	9	11	12	14	7	7	12	13	11	15	9	13	6	11	10	7	11	8	8	8	13	11	5	12	8	6	10	10	12	10	12	9	11	9	12	12	11	14	9	11	6	14	11	12	13	12	12	14	8	12	12	15	7	12	8	11	8
AT4G32970	7	7	4	1	4	3	6	8	2	6	1	1	2	4	10	6	3	3	6	7	4	6	3	3	5	6	3	3	5	1	5	3	1	1	6	5	3	1	6	3	3	5	6	1	8	6	8	4	4	1	5	5	3	3	6	1	6	6	6	6	5	5	3	5	6	2	3	3	6	2	5	3	2	7	10	6	2	6	2	7	1	6	7	3	5	3	3	7	7	5	3	3	6	4	3	5	2	3	5	8	6	6	6	6	8	7	6	5	2	4	4	6	3	6	3	1	4	3	3	6	3	3	6	2	3	3	6	3	3	6	3	4	3	6	6	5	2	4	4	7	3	8	6	6	5	8	8	2	4	6	3	6	6	1	5	2	4	4	4	6	6	4	6	4	7	4	4	4	6	3	5	4	3	3	5	3	2	3	3	3	8	4	2	3	6	6	2	3	3	6	4	3	3	8	4	6	4	5	4	5	3	4	8	3	1	6	4	3	1	3	5	7	6	3	5	1	6	7	7	7	3	1	5	3	4	1	4	5	3	6	3	4	3	5	1	6	8	3	6	6	7	3	6	7	6	3	4	6	3	4	2	2	6	6	2	6	3	3	5	5	3	3	3	3	3	3	4	4	3	4	1	3	2	7	1	6	6	4	6	3	8	1	4	4	2	6	5	5	4	10	4	4	8	4	2	3	3	3	2	4	7	6	3	6	3	3	4	4	4	3	2	4	8	4	5	3	3	4	2	7	4	4	6	1	4	3	6	6	7	3	4	3	6	4	3	2	6	6	5	4	1	4	3	4	4	5	6	6	5	6	8	5	3	7	4	3	3	2	3	3	4	5	5	2	4	8	3	6	3	3	3	6	6	4	3	6	2	3	3	6	1	2	5	4	3	3	6	5	4	3	3	6	3	9	3	3	5	3	5	6	5	8	6	4	8	6	3	1	5	8	7	6	5	3	8	6	1	4	3	6	1	3	7	4	4	2	5	3	4	6	7	3	2	8	3	6	2	4	6	2	2	3	4	6	6	2	2	5	6	7	0	3	1	4	6	4	2	6	5	4	9	5	5	4	5	3	4	1	5	1	5	2	6	2	5	6	1	3	4	7	3	6	3	2	3	3	1	4	3	5	8	1	4	6	6	5	6	1	2	6
AT4G32980	18	16	8	22	23	12	19	21	27	17	16	17	13	22	19	20	10	28	17	21	20	21	22	20	14	12	13	14	25	14	15	15	11	11	19	21	8	15	21	17	16	20	25	20	17	14	15	24	12	16	15	15	15	9	16	19	27	26	16	10	19	15	12	19	24	14	18	24	12	12	16	26	10	17	17	16	15	19	18	14	20	11	13	17	12	19	6	20	20	14	12	13	12	20	9	23	4	9	20	25	21	15	30	11	17	18	14	23	14	16	17	8	21	17	14	20	14	10	14	20	15	17	17	16	13	21	17	17	21	15	11	20	11	16	22	8	16	10	7	20	13	21	26	12	13	29	28	14	10	20	15	16	17	17	13	14	24	17	14	18	19	26	17	5	15	13	12	14	19	10	14	12	16	14	18	17	14	18	19	26	24	16	29	20	14	15	5	14	19	16	19	11	16	18	24	13	17	15	11	25	8	17	7	18	14	16	17	22	12	14	19	21	15	25	31	18	24	28	32	19	27	15	12	20	18	16	25	12	9	24	15	15	15	24	16	22	22	16	23	22	15	13	14	16	7	10	19	15	21	15	17	17	22	24	9	23	16	23	14	12	18	18	21	12	12	18	22	18	16	18	13	11	12	19	9	17	15	22	10	12	20	12	14	10	14	23	23	23	22	14	16	11	16	23	14	28	14	9	25	17	19	32	20	20	12	13	26	19	15	15	13	7	21	21	21	16	9	18	14	19	10	9	14	14	19	16	16	15	16	14	18	14	28	17	22	16	25	29	18	20	15	23	11	16	18	26	19	19	16	20	22	21	25	17	23	14	18	18	18	12	9	14	18	20	12	16	11	23	21	15	16	18	23	14	9	17	18	20	25	30	20	10	12	10	13	20	14	19	17	25	13	21	27	15	11	9	11	14	22	14	12	32	19	16	19	11	17	12	17	18	21	17	21	15	15	28	15	18	15	24	15	7	28	22	19	18	7	18	11	18	21	18	7	24	19	18	11	13	20	10	16	12	17	17	14	20	14	14	15	16	23	19	16	15	17	22	20	28	13	20	13	19	13	26	18	22	12	12	16	6	17	13	23	28	21	11	16	17	16	21	14	17	10	15	17	22	11	19	11	17	19	11	8	20	15	25	18	5	19	25
AT4G32990	4	4	3	2	3	6	2	1	1	1	4	1	1	2	2	2	3	1	5	1	1	2	3	1	3	3	3	3	1	3	6	4	5	3	5	4	2	3	1	3	2	1	1	6	3	1	5	1	2	4	2	3	4	3	2	6	1	2	0	4	4	2	2	1	1	5	5	2	4	2	2	3	6	2	1	2	1	1	3	6	6	3	3	3	2	7	5	1	2	4	2	3	2	3	6	5	4	3	2	3	1	6	1	4	1	3	1	2	3	3	2	3	2	3	2	2	2	5	4	2	1	2	1	2	4	1	2	2	3	3	3	5	4	3	3	8	3	2	3	3	3	3	3	3	1	1	1	3	3	1	2	7	0	1	3	4	2	1	2	2	6	1	0	3	2	3	3	2	3	3	5	3	4	3	3	1	3	6	4	2	3	3	2	3	3	2	6	3	4	2	5	1	1	4	2	3	2	2	2	1	5	6	4	1	1	0	3	1	8	4	3	5	6	1	4	4	2	5	1	1	0	3	4	2	3	4	1	1	2	3	4	3	3	1	3	2	3	8	1	3	1	1	2	2	5	10	2	1	4	3	2	1	1	4	4	1	5	1	3	1	5	1	1	4	1	4	6	2	2	1	3	5	5	2	3	1	3	2	3	2	1	3	5	3	1	6	4	3	3	7	8	6	3	1	2	1	1	4	3	5	4	3	3	2	2	1	1	2	1	4	4	6	1	1	3	5	2	1	3	2	7	2	3	1	1	1	2	5	3	2	5	1	0	4	3	1	3	3	4	3	4	3	6	2	2	2	3	3	1	6	2	3	1	3	5	6	2	2	1	4	0	4	6	2	5	1	3	1	3	6	3	2	2	2	2	1	1	3	1	3	1	3	3	1	3	4	5	2	4	2	1	0	2	0	3	6	4	2	2	1	1	2	5	2	6	1	1	2	1	6	2	4	3	5	1	1	3	3	3	3	4	6	3	5	3	1	1	1	3	2	5	1	3	2	5	1	2	5	3	5	3	4	3	3	3	4	3	3	2	2	3	1	6	4	2	0	5	3	6	2	5	3	3	4	0	4	4	7	3	5	3	2	3	2	3	2	4	4	3	4	3	3	3	3	3	3	3	1	3	1	1	2	3	3	4	2	6	5	3	6
AT4G33000	30	37	34	25	19	32	29	29	26	33	31	25	31	23	40	31	24	18	23	26	35	21	27	24	31	35	34	28	25	32	29	23	31	34	24	23	37	29	26	30	38	24	28	33	24	27	34	20	30	35	25	14	34	37	31	33	23	26	28	37	42	23	23	28	29	32	33	22	31	28	25	14	25	29	29	30	23	35	31	34	24	27	32	29	25	31	28	33	32	40	32	28	39	35	26	34	28	25	22	22	30	37	31	32	30	20	33	22	28	25	23	23	32	25	26	28	28	32	23	34	28	23	25	29	24	25	25	28	28	43	36	28	38	39	32	34	22	29	31	28	39	28	24	38	23	25	25	25	27	24	31	35	28	19	26	31	34	30	37	32	33	30	28	31	26	27	24	27	35	32	30	30	27	35	36	29	32	30	30	17	31	34	31	32	25	30	33	27	30	28	27	21	30	27	24	31	34	21	32	19	28	36	37	30	16	30	21	25	31	33	33	34	41	27	24	29	25	24	23	34	23	30	36	30	34	25	24	35	32	25	29	27	33	27	37	27	29	35	33	21	36	28	36	22	35	23	27	23	25	33	26	22	25	30	39	26	27	29	24	34	26	30	36	26	39	36	34	24	27	28	23	31	29	23	33	27	32	24	33	31	39	29	37	31	28	36	25	32	26	30	42	37	21	25	38	24	32	36	30	35	37	27	27	28	22	34	31	36	25	24	35	37	24	33	22	31	31	30	33	29	36	26	26	24	20	21	23	26	29	30	31	21	27	25	28	26	32	23	31	36	25	24	33	24	26	26	23	28	30	30	32	28	37	35	34	31	26	24	23	25	23	33	27	35	37	28	34	27	25	36	25	25	26	29	36	34	28	37	31	15	25	30	38	35	31	30	29	19	23	22	31	28	30	27	36	23	25	30	25	23	36	24	21	24	38	21	23	24	28	48	25	25	23	34	31	28	31	30	29	32	32	33	25	31	32	25	32	29	37	32	26	24	30	30	33	26	31	28	40	32	29	28	29	26	24	34	36	27	25	27	25	24	35	20	33	23	20	22	22	25	35	27	36	17	23	20	34	38	34	34	33	26	28	19	26	28	29	20	27	26	42	24	31	28	22	27	31	29	33	35	25	34	37	15	29	22	30	28	24	24
AT4G33030	46	48	39	61	46	48	42	71	70	61	52	66	56	65	59	57	52	68	48	67	52	65	68	52	65	60	48	67	82	54	58	55	49	45	60	53	47	56	54	50	63	59	51	47	55	53	52	49	61	53	61	52	56	55	57	52	56	50	52	49	67	66	58	79	51	60	47	55	39	50	56	55	45	57	54	57	65	57	53	50	61	49	65	47	59	59	47	43	61	49	59	49	53	66	47	49	58	53	62	52	52	46	56	65	59	54	56	49	47	53	59	50	63	57	55	55	52	60	69	51	53	57	61	62	48	60	57	55	60	58	46	51	51	56	62	49	55	47	58	51	55	53	58	62	60	51	50	53	46	40	53	51	69	68	55	54	54	57	50	53	58	61	53	49	56	48	56	59	54	58	69	58	50	41	59	54	54	49	53	58	61	45	55	60	52	55	44	61	44	68	50	77	57	59	65	57	45	52	46	58	54	43	59	63	81	51	67	54	49	63	69	53	49	51	56	46	60	52	60	62	59	53	42	40	49	72	62	60	51	63	55	63	54	63	60	72	58	62	48	63	50	60	54	60	44	35	51	50	62	49	67	56	61	55	57	43	45	44	47	53	64	52	65	43	60	59	55	55	51	64	66	48	46	64	49	73	42	65	53	73	59	52	60	35	54	52	46	40	56	51	54	43	58	68	41	55	61	47	52	53	74	55	60	68	73	53	64	51	53	41	65	47	59	62	60	51	60	74	62	47	47	52	65	49	80	59	56	52	67	64	47	73	54	39	39	61	56	58	54	47	55	54	44	51	46	64	54	62	59	44	42	59	75	42	65	55	45	59	58	38	59	57	58	52	42	65	66	62	62	52	47	60	62	49	59	57	68	48	53	71	54	55	58	64	42	60	61	61	61	50	55	65	46	63	56	53	78	57	64	67	57	47	67	54	63	66	63	58	51	58	58	62	51	52	49	61	62	53	51	53	51	58	47	38	72	53	49	63	43	55	55	64	78	58	54	62	61	61	50	45	55	49	54	47	54	61	46	40	62	63	66	45	53	54	46	63	49	57	61	52	53	54	53	53	77	40	54	55	56	49	47	64	75	53	61	44	45	48	46	58	59	50	59	46	55	45	75	60	48	54	69	41	50	57	61	67	54	56	71	53
AT4G33040	17	14	9	19	17	16	21	21	13	16	18	17	21	21	17	10	13	8	15	14	17	17	16	22	18	16	18	19	18	16	21	18	17	16	12	13	19	21	11	21	14	18	14	15	17	14	12	17	17	16	15	16	15	17	19	19	16	17	15	23	13	16	9	20	14	13	15	17	16	20	10	15	12	17	21	16	21	23	15	12	13	12	14	14	16	9	16	16	14	17	18	19	24	16	13	20	18	16	17	11	14	14	12	14	10	18	21	18	19	13	19	19	15	10	15	15	19	23	22	14	18	17	15	16	12	18	23	15	19	17	20	18	16	15	25	22	17	14	13	19	24	17	15	18	16	7	14	14	20	17	15	15	15	17	11	9	14	11	12	16	19	8	16	16	16	18	17	12	16	10	15	22	19	18	14	21	16	20	17	18	15	22	22	19	17	15	23	18	14	12	17	13	12	20	12	19	19	15	15	14	21	17	17	17	17	18	17	20	21	16	19	18	16	16	17	10	18	16	18	10	17	16	16	20	20	18	12	17	16	17	15	16	19	12	18	19	19	17	17	14	13	14	16	20	16	15	14	17	19	15	13	18	14	22	20	14	14	15	26	19	18	21	14	20	18	12	14	19	11	15	21	15	18	20	12	21	16	24	16	11	16	11	18	11	12	18	10	14	18	17	23	23	15	15	19	13	19	16	16	18	15	13	18	18	10	16	16	11	15	16	13	11	15	14	16	17	13	16	21	20	14	20	17	11	16	13	10	21	26	25	17	10	9	15	14	12	19	24	15	11	14	12	18	10	20	20	13	16	9	19	14	17	17	13	13	20	12	15	13	16	12	16	9	17	18	18	13	19	18	7	18	23	19	17	19	15	13	17	16	14	10	17	17	17	15	20	18	16	20	13	18	12	16	17	17	16	16	14	12	15	19	13	22	15	13	14	14	15	15	17	17	13	12	19	18	16	18	19	18	12	15	16	16	17	12	18	14	16	15	15	18	20	14	14	22	12	16	20	20	17	17	17	20	17	16	16	12	18	15	15	15	13	12	16	16	18	16	17	11	10	11	18	25	13	10	11	11	15	16	16	21	16	19	19	19	12	20	13	17	16	10	18	17	17	18	18	15	21	19	17	15	16	11	11	13	17	21	14	17	16
AT4G33050	78	113	102	123	88	116	124	184	114	109	142	158	89	112	105	103	103	86	117	159	102	100	140	124	92	124	121	154	122	103	102	139	108	106	103	77	122	118	121	151	118	131	115	112	110	102	105	97	146	138	113	100	117	117	113	122	87	108	132	128	165	90	125	130	124	92	104	108	124	134	138	106	105	114	117	94	126	117	115	93	152	115	135	101	143	93	91	141	115	106	155	84	121	176	108	118	116	139	123	98	125	144	92	118	116	97	112	136	99	110	117	142	162	85	132	143	124	120	161	87	128	97	133	126	92	155	106	97	154	122	104	99	128	105	118	105	100	120	119	124	129	108	117	123	126	89	100	118	98	120	120	94	122	112	143	131	106	121	104	88	140	110	99	107	97	104	131	107	106	143	137	136	102	110	138	159	111	127	108	85	127	103	113	139	118	132	100	98	115	105	124	144	146	127	97	116	92	145	107	123	127	90	168	109	144	141	92	142	103	111	107	105	114	91	114	125	83	79	88	104	125	95	113	105	97	138	80	159	128	115	110	124	127	92	127	91	113	125	117	114	86	147	116	113	102	123	102	135	120	109	139	133	113	105	131	99	89	117	114	125	142	124	113	97	119	130	111	148	138	126	137	142	114	131	114	118	121	145	116	108	137	116	123	116	102	116	95	89	117	126	127	167	99	135	99	112	114	119	106	132	105	111	104	118	123	124	88	119	107	110	152	118	129	121	97	121	105	98	127	123	108	98	164	167	104	106	130	90	98	98	92	139	89	94	110	110	137	114	94	128	116	123	104	98	97	100	87	110	107	143	123	97	109	137	139	132	120	102	108	104	129	116	151	127	93	108	140	135	117	110	91	100	155	98	103	135	107	97	84	131	117	140	114	140	121	85	109	142	134	83	102	102	129	128	153	95	124	127	112	112	107	117	143	97	119	172	125	139	96	137	119	119	75	134	124	111	117	143	120	105	101	145	114	129	114	117	116	151	96	111	115	98	133	123	113	141	98	129	119	86	115	129	103	132	133	78	133	76	133	129	107	121	121	137	106	132	107	140	133	118	79	118	118	107	155	109	126	120	105	102	124	124	106	104	110	109	132	93	95	104	133	131	138	134	81	128	122	112	147	112	137	89	91	151	120	149	107	158	138	105
AT4G33060	26	24	20	24	26	25	27	24	24	21	16	20	20	18	22	23	17	23	27	23	33	26	27	20	25	22	19	23	23	25	17	23	28	15	24	23	21	22	20	25	24	20	26	21	24	33	24	31	22	21	22	24	20	17	26	21	25	24	16	32	24	16	23	21	26	20	28	21	16	19	18	24	15	24	25	25	29	18	23	28	21	16	22	18	28	26	25	29	26	16	19	26	26	22	18	29	25	22	26	18	28	25	21	27	19	22	24	24	22	17	23	26	23	23	27	22	22	22	25	23	26	13	26	19	16	20	20	23	26	19	16	23	23	21	25	23	18	25	19	34	18	25	29	13	33	28	32	22	16	17	21	22	28	22	23	21	20	19	18	25	25	28	23	16	27	15	24	20	24	22	18	21	15	28	25	24	18	22	18	22	17	23	28	29	18	27	16	18	24	29	21	29	21	29	22	24	17	27	18	26	26	21	26	24	23	21	31	27	23	25	29	18	19	18	29	24	27	31	32	21	19	24	23	20	18	23	18	23	16	27	28	26	26	23	25	28	21	19	23	24	22	22	20	20	22	23	19	26	23	19	15	23	25	23	22	29	18	26	26	20	20	19	21	24	21	26	28	23	22	22	18	20	23	26	18	20	23	21	26	24	27	19	23	22	24	28	24	23	23	24	23	20	27	23	24	21	18	21	14	24	24	25	24	27	19	17	26	23	19	23	29	23	25	20	23	32	19	19	21	21	22	19	24	16	20	24	25	18	20	24	27	26	18	23	22	27	27	22	21	25	22	28	28	18	25	29	21	27	21	22	25	22	23	29	23	19	24	19	29	13	19	17	21	21	20	26	22	22	22	23	21	22	30	35	17	22	20	26	29	22	28	20	24	23	18	20	27	28	19	20	26	26	21	20	18	15	28	23	22	33	26	26	19	16	20	25	21	21	18	28	30	26	25	25	21	24	24	18	18	22	19	22	28	17	21	23	20	20	18	17	21	24	18	20	27	23	20	24	20	21	22	21	27	21	24	23	24	27	28	22	34	22	19	19	17	22	22	27	22	24	20	26	21	25	13	17	16	23	23	25	24	16	24	27	27	20	23	18	23	31	21	25	18	33	14	22	22	21	25	27	22	19	18	22	27	31	14	25	24	21
AT4G33080	46	48	44	47	39	48	46	44	46	43	29	44	49	32	46	43	42	39	35	36	40	36	50	36	40	40	31	44	34	44	34	45	41	38	45	44	37	50	43	42	44	30	42	50	43	36	42	37	43	42	46	40	38	43	44	45	32	45	47	47	49	33	42	36	46	39	38	41	44	46	34	43	46	48	50	45	39	46	48	42	36	43	46	47	34	47	41	50	46	34	31	44	43	40	42	44	37	31	38	40	38	37	45	45	41	37	43	37	36	38	39	49	45	49	45	45	47	39	47	43	38	35	26	34	41	43	42	31	39	41	43	44	46	37	42	42	37	43	45	41	51	48	36	40	48	35	37	49	39	39	46	50	45	43	36	51	44	38	45	42	47	41	33	52	42	47	44	42	45	43	39	53	40	50	40	42	46	47	52	47	42	49	48	47	44	50	42	44	43	42	40	47	53	47	36	49	38	27	42	49	43	43	40	40	43	40	51	42	44	42	47	40	46	51	37	39	40	39	47	44	39	36	51	38	41	40	44	40	37	38	29	46	47	38	42	39	38	50	46	31	43	50	43	34	40	49	38	47	44	40	51	39	53	37	35	40	49	45	50	42	40	49	35	38	49	42	41	38	42	35	41	58	35	30	49	37	48	47	34	45	42	32	49	47	49	38	41	41	50	54	38	43	31	37	43	44	38	45	43	49	39	47	50	40	46	44	36	52	48	44	40	38	36	38	43	41	45	30	39	47	46	34	37	39	35	39	37	37	50	42	42	38	33	41	39	38	48	45	50	43	43	36	41	44	41	41	34	42	43	47	44	37	48	49	36	37	46	39	39	37	49	43	45	46	51	32	40	47	49	38	43	32	53	51	40	43	41	34	37	37	43	46	43	36	39	42	48	44	32	48	51	30	42	34	41	47	40	48	41	39	30	47	40	27	46	39	31	37	46	41	36	41	47	48	38	41	38	47	35	40	43	43	44	37	34	41	49	40	37	43	38	45	35	48	51	53	54	41	44	40	38	43	40	49	42	42	44	45	41	35	50	56	46	44	43	28	44	39	43	46	47	45	40	39	42	34	41	54	45	44	45	52	43	48	42	47	45	34	45	40	48	44	44	50	31	50	44	39	45	40	38	44	43	46	46	38	45	45	48	39
AT4G33090	59	79	79	97	83	91	92	75	81	74	80	78	80	79	78	72	75	78	76	82	86	77	81	77	83	75	70	75	79	84	80	79	84	71	73	87	67	73	79	80	89	76	77	81	80	92	71	70	67	86	72	75	62	82	74	81	85	77	72	82	70	72	78	77	86	64	86	79	84	76	86	71	71	72	69	85	72	93	81	64	86	76	62	83	60	92	75	77	92	77	70	74	72	80	66	87	68	79	69	76	86	70	68	82	76	69	89	92	79	88	90	81	89	69	78	70	78	85	97	80	71	90	90	84	81	65	73	86	75	70	67	88	78	84	87	71	81	76	82	80	65	84	96	89	88	75	62	77	75	94	67	73	81	86	76	77	75	74	90	81	73	80	85	73	87	72	86	76	82	80	85	89	91	73	76	96	74	70	70	87	76	89	92	78	81	89	80	64	76	87	77	81	71	85	79	63	65	87	85	79	60	79	76	81	90	90	72	94	85	71	88	89	78	74	91	61	81	66	88	74	90	83	75	67	82	76	64	77	78	85	80	86	77	71	80	65	86	93	72	92	71	68	79	94	83	79	78	81	85	85	85	83	78	69	70	77	79	76	60	86	86	71	81	76	75	66	75	79	80	79	71	87	88	96	65	85	79	76	85	66	78	68	82	69	80	90	77	71	68	89	76	79	81	72	69	78	81	80	82	72	69	82	85	91	87	73	82	79	69	69	74	79	75	79	80	72	80	91	78	80	68	87	77	68	80	76	68	81	77	91	67	82	66	62	70	97	71	105	88	67	71	67	72	79	79	85	72	80	85	80	78	71	92	79	79	73	80	87	75	72	83	72	79	81	73	78	91	78	89	92	80	83	76	56	74	75	73	67	84	90	86	77	81	78	75	93	83	81	80	66	63	93	84	85	84	68	80	78	85	82	86	85	74	79	81	79	98	74	64	84	87	76	65	79	85	70	95	69	78	86	77	83	61	84	68	83	83	81	71	79	81	77	87	69	80	73	81	83	67	75	81	60	86	77	81	78	74	74	86	102	74	74	83	76	71	70	80	86	75	79	75	80	64	91	76	74	90	75	74	78	88	75	67	86	75	82	74	71	78	73	76	86	67	77	88	72	81	90	86	80	78	69	77	90	79	72	78	79	77	79
AT4G33100	8	7	8	9	8	12	9	6	3	9	12	8	3	9	8	4	11	8	6	8	7	7	6	6	7	8	8	9	7	11	10	12	9	3	7	3	10	7	9	13	9	8	10	10	12	13	6	7	10	8	9	6	7	12	10	7	8	6	6	15	9	10	10	10	7	8	6	10	10	9	7	4	8	10	6	12	8	8	3	9	7	10	10	7	12	10	10	11	9	10	12	8	6	11	6	9	6	8	7	6	9	5	10	8	9	9	10	11	10	6	13	8	8	6	8	11	7	9	12	8	8	8	7	10	10	7	8	5	10	10	6	3	7	7	6	6	13	7	8	8	8	7	12	7	6	8	6	7	9	10	5	10	10	7	10	8	8	8	8	10	4	10	8	5	7	10	11	8	6	8	12	9	7	6	10	10	13	10	9	9	10	7	4	8	5	9	8	6	11	7	5	6	6	15	7	4	7	11	8	9	9	7	9	5	8	8	6	12	6	10	7	10	12	4	9	8	7	7	6	12	5	6	11	9	9	8	6	9	8	9	7	11	10	6	9	4	8	10	7	10	8	10	6	7	12	11	8	9	10	9	11	11	8	9	10	8	9	8	8	10	9	13	8	7	6	5	6	8	9	4	3	4	10	8	7	6	13	14	6	5	14	7	8	8	6	9	4	8	7	10	7	9	9	8	7	6	8	10	8	6	3	5	9	9	10	8	4	6	5	6	7	9	7	7	6	8	8	10	7	8	8	7	14	6	7	4	7	6	6	10	8	12	8	9	6	8	10	5	8	11	12	9	3	7	6	9	11	8	7	6	6	6	10	9	10	10	12	9	11	7	9	11	10	10	8	6	5	8	4	10	6	9	9	8	11	14	10	8	7	12	13	8	9	12	10	10	6	8	9	6	8	8	11	10	10	4	9	4	7	5	6	8	9	8	9	7	12	7	8	15	9	9	7	6	11	7	8	13	8	3	4	10	4	8	7	7	8	6	7	6	7	10	8	7	11	5	4	9	8	7	8	2	6	4	4	6	10	8	5	11	6	8	12	5	10	9	9	10	7	5	5	8	8	6	6	8	8	4	8	8	7	10	8	14	7	6	5	8	6	8	3	7	13	6	13	5	9	8	12	10	8	8	4	9	6	8	13	9	8	6
AT4G33110	40	37	29	36	41	39	44	37	38	37	46	37	46	47	51	35	39	51	37	40	44	44	42	35	35	46	47	43	30	32	39	44	46	31	33	33	35	53	49	40	50	31	60	39	36	43	35	34	41	47	33	32	40	42	38	34	39	42	46	45	39	42	39	42	40	40	33	32	35	32	39	43	35	42	43	36	39	43	38	37	38	37	40	35	43	35	46	48	39	35	37	40	43	46	37	40	37	36	38	37	49	30	32	37	40	31	36	58	37	54	36	28	51	37	39	46	33	34	43	41	33	36	38	51	34	37	30	37	37	44	44	34	51	38	38	38	36	38	43	38	46	47	40	38	41	46	41	37	29	51	31	34	46	35	46	44	38	38	49	37	42	37	40	34	40	42	40	31	48	43	43	42	44	44	38	42	45	34	26	31	41	34	41	41	29	36	39	38	39	35	44	44	45	46	52	31	40	54	37	47	37	46	35	28	43	38	38	28	48	50	35	40	38	39	39	39	39	27	43	42	31	30	40	35	34	40	43	46	40	43	39	44	34	42	43	34	34	47	41	46	41	31	41	37	47	32	38	44	43	40	42	39	33	39	26	36	42	36	35	46	37	52	46	44	36	36	34	41	51	36	37	40	37	42	43	39	41	30	35	47	41	46	31	39	36	38	29	26	34	41	47	45	30	41	31	50	34	43	48	32	42	41	41	44	47	35	38	48	28	35	34	36	39	43	38	46	45	47	43	35	38	43	35	33	42	34	29	48	32	31	37	42	41	36	37	52	38	36	32	43	42	54	39	46	32	40	38	37	43	42	44	37	41	49	40	31	31	36	46	39	51	44	34	43	23	39	37	39	40	38	27	32	33	42	39	40	40	41	41	38	43	38	38	37	47	36	41	48	33	35	47	46	41	44	36	45	35	29	43	29	38	37	40	39	40	36	44	39	42	47	37	39	32	40	50	43	54	33	40	45	38	35	52	35	45	43	46	34	40	44	35	33	38	34	42	45	44	41	48	33	35	43	33	37	45	42	32	37	28	38	36	37	44	38	34	41	41	44	27	49	34	39	34	44	35	32	42	33	31	42	35	38	40	40	46	37	36	48	47	33	33	33	37	51	42	36	32	34	33	45	42	32	37	39	42	37	38	35	37	29
AT4G33140	11	19	11	10	16	9	12	21	12	15	10	13	9	16	16	9	12	19	16	7	14	18	14	15	12	11	14	15	21	10	10	13	10	9	13	12	15	11	18	11	14	13	11	12	13	11	10	11	14	15	12	16	13	18	11	16	15	11	24	9	17	11	14	16	19	11	8	10	10	7	10	20	9	11	14	14	15	21	14	12	18	17	12	9	12	11	6	13	10	13	19	10	14	17	12	15	8	8	17	10	16	17	13	19	15	15	14	15	12	13	12	13	10	12	14	19	18	10	16	11	16	7	15	16	13	14	13	10	20	12	12	11	18	12	15	15	18	11	8	17	11	8	16	14	19	10	15	14	8	14	17	12	14	23	14	15	13	14	11	19	13	14	15	14	11	10	15	17	15	14	17	17	12	16	8	15	9	12	15	14	14	9	16	17	19	11	12	12	10	16	16	8	14	15	10	11	13	13	15	17	14	8	12	16	13	8	13	8	11	10	6	11	12	18	18	14	13	13	19	14	19	15	15	11	8	12	15	12	11	11	9	13	16	14	18	15	8	10	16	12	15	11	12	11	6	10	12	18	14	8	10	16	15	15	12	13	9	12	20	18	17	7	12	10	9	13	13	15	8	12	12	8	14	15	10	7	17	14	16	18	14	12	13	15	12	12	11	15	17	16	13	10	6	16	14	10	12	10	11	13	8	12	8	13	15	15	14	10	12	8	13	18	15	16	15	12	12	12	13	13	11	8	15	12	15	12	15	13	17	18	11	16	12	7	10	16	16	14	14	10	16	9	9	11	18	15	12	11	12	15	13	15	14	18	15	16	15	11	10	16	15	8	16	11	15	6	11	15	17	7	14	13	20	12	11	12	11	14	11	14	13	11	13	17	8	14	14	22	15	14	15	15	14	13	10	13	20	12	15	12	12	20	12	10	12	15	10	10	12	9	7	14	14	18	11	12	4	15	17	12	14	11	10	15	16	14	12	16	11	16	11	23	10	12	12	18	13	11	15	9	12	14	11	16	16	14	14	7	18	15	6	14	11	13	10	18	9	12	14	15	11	11	10	19	13	11	12	17	14	13	11	11	17	17	15	19	13	14	16	16	9	13	12	18	13	17	17	11	12	8	17	15	6	19	8	17	12	12	22	9
AT4G33150	18	22	17	19	18	27	29	17	12	22	23	17	14	21	30	25	25	21	22	23	17	29	16	16	16	20	13	14	11	19	20	20	28	18	20	16	17	11	19	21	21	19	18	27	18	11	27	21	15	23	29	21	18	18	13	30	11	17	27	19	27	18	22	24	20	28	20	13	26	18	19	13	37	28	21	14	19	19	21	19	17	28	18	19	13	29	25	29	19	22	29	18	14	22	19	20	27	17	12	13	16	21	10	23	12	18	12	19	16	28	17	22	21	16	24	23	15	18	14	10	26	15	16	21	27	18	27	18	14	16	30	27	22	17	23	21	30	19	25	20	22	25	16	23	16	13	26	22	23	11	27	31	19	21	20	30	18	16	21	11	21	11	15	27	26	15	25	20	19	21	23	19	24	30	19	20	31	20	22	16	16	27	28	16	27	13	24	17	24	23	18	21	16	16	20	18	29	15	24	14	26	30	21	14	19	28	12	16	15	16	20	24	27	19	11	17	21	34	19	17	21	17	20	34	17	16	11	24	22	16	23	27	26	21	19	15	25	22	21	16	22	15	17	16	25	27	9	27	15	10	15	14	18	21	27	26	14	24	24	19	17	27	14	28	23	18	18	13	21	8	25	25	15	16	23	9	16	32	20	20	22	25	28	31	33	24	15	31	27	24	24	24	23	15	17	14	22	16	25	24	28	15	20	16	22	20	15	17	16	20	16	22	6	24	22	23	24	8	29	24	26	19	16	15	21	30	18	25	18	22	22	14	13	22	26	23	22	21	17	28	25	21	20	17	14	9	29	14	9	20	29	15	21	22	15	16	20	33	10	23	21	21	28	22	30	15	21	14	25	13	29	15	16	20	16	3	14	18	15	21	18	31	17	14	17	18	21	21	20	16	21	25	29	11	14	32	16	20	16	13	27	19	16	11	12	11	15	22	13	18	16	26	17	24	16	7	27	18	16	19	28	26	24	21	10	14	24	25	23	13	17	21	16	16	19	14	17	28	22	29	15	20	22	16	13	23	20	17	18	7	22	21	22	21	18	20	26	16	21	15	22	15	17	14	22	22	19	22	15	18	25	29	17	19	28	19	22	22	20	17	18	22	27	24	21	23	25	14	26	16	23	21	29	14	33	16	17	15	23	24
AT4G33160	7	5	3	1	1	7	5	3	1	1	4	5	4	2	3	3	3	3	4	2	3	5	3	3	5	4	3	3	0	4	3	3	2	2	1	1	2	1	3	5	3	3	6	3	3	2	5	5	3	3	4	1	1	5	2	3	1	3	1	3	3	1	2	1	2	4	3	3	3	1	2	3	3	6	5	5	5	1	6	6	1	4	5	2	2	2	4	6	6	4	3	5	3	4	4	5	2	1	3	1	3	6	5	7	4	4	2	2	2	3	3	1	6	2	3	2	2	4	3	2	2	4	2	3	1	2	3	3	3	8	3	3	3	7	5	4	4	2	6	4	4	5	4	2	1	1	7	2	3	2	2	3	3	2	2	3	7	3	5	3	3	1	3	1	2	4	1	2	1	3	1	2	2	3	1	5	3	3	1	1	2	2	5	3	3	1	3	3	3	5	3	2	5	5	3	1	4	3	2	1	1	1	5	1	6	2	2	5	4	4	3	1	8	1	3	1	3	1	4	3	1	2	3	4	2	3	2	2	5	2	2	5	7	4	3	1	6	3	5	3	1	4	2	2	5	2	3	5	3	1	1	1	2	3	4	5	4	3	3	5	3	5	1	3	6	1	1	7	5	5	0	3	3	0	7	1	5	4	3	2	8	2	4	7	3	3	2	3	5	4	3	4	2	1	5	0	3	8	4	7	6	3	5	3	3	5	1	3	1	3	1	8	3	3	3	4	3	1	3	3	5	1	4	3	2	3	6	4	1	3	5	2	2	2	6	3	3	2	2	3	5	3	2	2	0	1	1	2	4	7	4	0	6	6	4	5	4	3	1	1	3	3	2	1	3	2	3	5	4	4	3	1	4	3	5	5	2	4	2	2	4	2	4	3	5	8	2	4	3	3	2	2	5	2	3	3	3	0	3	0	5	2	2	1	3	3	4	1	3	6	2	3	1	6	3	3	5	5	2	3	3	3	6	5	3	3	6	3	4	4	3	3	3	5	1	3	1	1	8	4	4	1	2	4	3	4	6	3	3	1	1	3	0	1	1	5	6	3	2	1	4	3	7	2	4	6	5	5	5	2	3	1	3	1	5	2	3	2	4	3	2	3	4	1	1	1	3	1	4	4	0	4	3	3	9	4	4	4	2	4
AT4G33180	18	21	29	24	13	28	22	25	23	25	22	23	16	21	16	21	16	19	21	16	21	21	23	17	23	27	23	25	15	21	27	28	20	17	21	18	25	19	18	23	34	17	21	28	22	20	19	17	17	30	25	14	22	23	23	29	18	15	23	26	27	9	30	28	20	18	23	15	23	17	18	14	27	19	21	21	19	20	18	25	21	23	28	21	14	28	17	29	29	19	26	29	25	24	22	17	25	17	20	18	19	25	14	24	13	19	21	22	14	19	23	19	30	21	27	16	21	26	13	20	15	18	19	26	20	23	21	22	20	30	24	20	24	25	22	25	20	18	15	23	30	15	24	21	22	18	28	22	17	21	14	21	17	23	20	21	23	24	24	21	17	21	18	24	17	21	25	16	28	26	17	21	21	19	28	21	28	22	19	18	17	26	22	25	23	19	29	23	27	20	26	19	13	27	19	23	26	16	17	21	29	19	30	20	27	14	16	27	24	24	23	24	33	26	24	20	23	15	16	26	13	23	28	21	26	24	17	25	24	15	17	26	23	23	24	20	21	24	17	22	16	22	24	20	24	21	23	26	26	19	17	25	18	18	27	18	22	24	22	26	24	19	26	24	25	22	23	25	21	16	18	27	22	16	21	19	26	27	18	20	28	27	24	20	28	22	15	23	17	25	17	23	18	16	18	20	20	22	20	26	26	23	22	19	29	25	27	24	30	18	23	23	18	19	24	33	17	21	21	21	25	23	30	23	21	16	25	19	17	11	20	24	23	24	24	33	20	22	19	21	26	18	16	17	24	17	12	15	22	26	25	15	25	23	17	24	21	21	17	27	23	21	31	15	27	21	28	25	25	28	19	22	16	20	17	24	21	23	29	18	21	19	27	25	18	23	22	16	21	20	15	29	21	26	24	20	25	23	15	17	16	19	22	22	19	20	19	19	15	29	19	21	15	32	27	20	24	22	24	19	26	31	28	23	22	22	19	24	27	19	17	27	32	28	23	24	14	26	28	13	25	21	18	15	26	18	26	20	15	23	26	21	21	19	18	24	26	22	18	19	25	17	20	12	19	15	29	25	20	28	21	24	16	24	19	22	23	19	23	22	22	16	16	22	19	30	18	19	30	29	19	25	28	15	27	19	21	23	19	18
AT4G33200	21	31	19	21	21	16	20	26	25	27	23	28	25	24	20	25	31	26	25	22	19	16	23	26	26	30	23	15	17	26	12	22	20	23	27	20	20	23	30	26	24	22	25	23	22	19	25	24	23	29	19	23	25	23	19	22	20	24	21	26	22	21	29	21	25	21	24	14	26	30	22	32	23	19	28	22	23	21	24	20	24	23	31	30	32	22	23	24	20	16	24	16	22	29	20	25	23	22	20	20	27	26	19	22	20	19	17	21	19	21	26	30	19	24	21	24	25	22	23	22	17	20	21	16	20	26	22	21	25	25	19	16	23	16	25	15	21	15	29	19	22	17	18	25	21	30	24	25	20	23	22	25	27	21	20	22	28	19	25	26	29	30	30	20	16	22	21	20	23	25	28	16	21	19	24	23	25	26	22	22	22	20	22	19	28	22	22	23	20	14	26	26	18	20	21	27	21	20	21	29	22	18	34	17	23	23	22	22	26	19	23	23	22	17	23	18	22	30	26	25	27	19	18	23	24	25	24	28	22	28	15	23	21	24	22	20	28	24	22	20	26	25	24	21	25	22	30	26	21	23	22	17	21	17	25	19	21	21	25	20	25	31	33	25	19	24	25	18	27	22	28	22	20	31	21	23	29	20	23	22	26	24	23	20	26	26	25	22	19	26	19	23	23	27	19	20	17	25	24	27	25	33	31	26	22	19	26	22	21	23	26	24	19	26	28	26	25	21	23	21	20	24	25	24	21	26	20	23	24	26	23	27	17	20	22	24	28	21	26	25	22	25	20	31	22	24	17	22	19	27	34	22	24	30	24	22	15	31	22	24	16	23	24	20	26	17	21	26	26	18	22	23	27	27	25	22	15	24	29	22	25	19	25	29	25	21	28	33	24	16	20	29	22	28	21	24	21	21	39	17	18	30	30	22	20	25	26	24	26	16	20	22	20	22	24	18	21	27	22	23	26	19	26	24	22	25	21	31	24	21	21	23	26	25	19	17	28	19	21	20	21	29	25	21	24	17	21	24	31	26	9	24	35	22	28	23	25	23	24	27	25	26	23	25	27	22	21	22	15	27	26	27	25	27	19	25	20	14	22	24	16	22	22	22	25	23	19	25	23	21	24	19	22	27	30	28	22	26	22	23
AT4G33210	35	34	19	23	24	18	28	24	26	32	26	28	26	26	33	30	28	32	38	28	25	30	27	31	33	28	36	26	23	19	24	25	26	21	26	32	23	29	22	25	31	34	31	28	30	27	25	24	24	31	31	26	28	28	27	26	24	26	32	32	30	30	26	29	31	24	32	27	24	27	31	28	29	31	22	27	21	26	22	29	28	30	27	26	26	24	25	28	25	30	28	19	30	27	23	33	23	25	26	16	34	36	30	37	24	28	32	26	31	32	28	32	33	20	30	33	24	32	27	24	30	23	24	34	23	24	34	29	26	29	28	21	25	30	29	22	30	27	29	32	29	32	29	27	26	25	24	28	27	27	25	33	35	26	35	25	23	32	33	30	33	24	34	26	25	28	26	25	33	24	24	25	29	30	23	33	41	26	29	26	25	30	25	30	29	32	28	19	28	26	29	33	27	35	34	33	31	33	29	28	25	33	27	28	30	21	34	31	27	40	26	27	32	27	30	27	29	26	31	31	29	24	33	24	31	28	28	28	33	24	28	27	32	30	30	24	27	26	22	28	32	24	26	32	32	27	24	25	25	24	29	30	28	27	36	30	25	27	22	25	21	31	30	32	32	25	21	34	29	29	20	30	24	33	26	39	26	37	25	24	25	27	31	25	36	31	29	34	30	28	31	27	25	30	29	24	27	27	24	26	26	30	31	30	28	33	27	26	32	22	30	23	25	36	28	30	25	27	34	32	31	29	36	25	26	29	28	30	21	37	32	32	23	28	26	30	26	39	30	24	32	29	27	29	33	33	21	31	27	28	25	31	30	30	19	27	29	21	30	30	32	23	30	29	27	30	27	24	29	34	31	30	33	34	29	31	31	26	27	29	32	26	31	35	31	31	25	23	27	30	31	24	21	22	26	29	30	38	29	37	37	33	31	29	24	24	34	22	19	26	27	20	32	26	24	29	32	23	33	22	28	30	28	27	17	31	30	35	31	30	29	38	23	30	17	30	32	28	29	24	27	33	27	35	35	19	30	34	21	30	33	21	26	23	31	25	24	27	28	37	26	32	28	28	28	19	33	22	34	30	32	23	28	28	24	29	23	29	25	33	21	25	23	30	35	31	29	28	30	26	21	33	32	25	22	23	28	37	26	27
AT4G33220	88	124	146	52	65	111	83	44	32	70	103	78	81	62	72	109	105	16	116	39	50	65	38	32	59	52	83	88	22	118	85	87	119	94	80	89	83	63	77	74	95	56	54	144	110	15	80	32	80	118	65	63	74	125	44	154	31	99	109	96	118	49	58	26	55	90	80	49	135	106	46	29	194	59	66	104	43	36	101	92	75	83	88	99	68	106	158	125	56	137	115	100	95	55	128	62	138	94	64	22	52	101	76	95	21	56	43	49	52	92	66	125	28	76	86	107	68	69	23	19	106	27	48	66	123	29	84	91	52	93	165	105	105	60	59	138	45	67	119	43	130	71	28	37	32	56	66	105	134	43	112	99	61	31	68	88	90	65	101	66	95	18	17	163	78	101	76	49	95	88	93	59	89	158	67	51	116	112	104	45	42	115	77	63	78	71	189	88	110	91	80	56	68	54	34	97	108	33	65	26	131	139	121	74	49	62	36	69	145	64	92	81	145	54	43	104	38	35	31	55	46	120	145	172	75	86	43	61	121	20	113	60	108	36	77	23	63	97	81	25	51	63	100	46	102	162	48	35	34	81	71	51	58	95	101	82	129	80	78	49	56	86	78	157	148	104	67	35	79	58	128	136	80	33	122	48	97	79	85	94	65	98	124	120	114	75	59	145	99	99	127	142	75	51	127	68	116	65	78	134	75	76	41	33	57	101	40	67	127	145	117	141	17	64	63	94	80	33	117	120	153	106	41	78	30	86	89	113	124	80	101	13	39	121	109	41	58	71	83	85	117	86	136	69	62	24	84	49	45	114	108	34	57	101	27	94	89	89	18	130	39	97	86	104	144	38	88	41	70	45	137	32	65	108	96	59	31	97	60	16	74	114	92	58	82	107	82	34	48	110	68	28	97	41	67	147	51	97	31	59	113	41	50	52	107	28	58	98	73	98	52	113	67	96	67	25	69	122	92	32	144	108	105	110	49	57	159	75	113	52	76	92	92	51	91	39	121	99	72	116	50	86	105	76	47	78	131	83	21	24	77	75	86	75	92	42	86	45	82	33	101	59	88	38	24	108	126	120	78	155	106	105	42	66	73	75	119	74	90	57	62	96	101	90	98	113	104	38	129	48	54	146	143	32	53	28	66	87	78	69
AT4G33240	30	35	35	28	41	33	32	35	34	34	35	34	33	34	36	27	29	34	31	33	35	32	45	39	38	39	37	32	32	41	31	34	40	25	28	27	32	33	37	29	38	44	35	28	34	32	23	38	29	37	29	35	37	33	24	27	37	35	35	33	31	37	35	43	29	33	35	36	33	34	41	34	37	34	40	35	26	36	37	33	38	45	42	34	29	28	35	32	33	32	29	41	38	35	36	36	33	31	36	41	37	36	33	30	32	32	34	34	34	33	43	36	33	25	32	26	36	37	36	30	22	32	34	38	32	34	31	33	42	31	34	34	37	38	38	30	40	34	38	42	38	35	37	38	31	32	42	26	36	37	35	38	32	28	39	37	32	34	34	35	34	34	41	27	39	25	37	38	32	30	28	31	33	31	38	36	36	31	37	34	42	29	32	32	33	35	30	32	26	40	47	30	29	39	44	30	31	37	34	34	32	31	43	34	32	36	39	32	35	35	32	34	30	34	32	38	36	33	34	39	31	28	30	30	35	36	37	39	41	28	38	44	41	42	41	32	38	28	27	32	37	32	36	40	35	39	31	32	31	29	38	33	29	26	34	34	32	34	34	34	35	34	34	38	34	27	39	37	37	32	33	28	31	33	28	34	34	34	35	35	33	37	31	37	37	35	29	40	28	35	34	39	36	39	28	35	37	38	41	37	38	34	39	37	36	36	39	31	29	33	33	31	36	38	41	32	34	31	38	31	34	29	33	32	29	32	33	31	32	35	34	33	26	36	32	43	37	35	30	31	38	35	26	25	31	37	21	34	43	37	31	37	34	39	40	33	33	38	34	26	41	42	43	28	31	32	33	33	29	39	36	38	36	29	41	29	32	28	36	29	37	37	31	32	27	40	34	40	37	32	36	33	36	34	39	28	33	40	26	34	38	32	40	33	35	36	33	37	33	33	30	31	35	49	41	34	32	32	32	34	29	31	33	40	42	35	28	37	37	37	32	31	31	30	42	30	34	26	42	35	42	44	40	35	38	33	34	38	37	41	35	27	31	32	34	38	38	26	41	36	24	40	32	41	35	35	30	37	39	28	35	32	47	40	37	27	37	36	36	34	40	36	28	37	32	27	35	42	36	38	36	28	33	34	29	34	39	37	38	37
AT4G33250	139	156	127	133	133	131	144	144	146	138	154	118	132	146	161	130	135	128	128	146	136	155	144	152	133	134	136	137	134	132	141	142	154	123	117	133	134	137	132	160	141	148	136	142	132	129	163	134	141	131	145	135	133	136	140	143	151	139	146	138	156	129	139	118	150	137	135	131	133	145	151	151	149	145	127	144	136	133	144	132	149	145	138	139	140	129	135	136	133	129	140	118	147	133	144	137	124	151	137	127	132	141	129	144	131	135	137	166	143	158	128	152	146	132	144	142	150	149	147	107	138	150	139	135	123	147	151	158	161	131	146	154	131	143	144	124	136	133	120	139	154	149	134	150	140	138	156	144	138	123	134	142	136	152	135	148	130	151	157	138	119	130	131	132	146	139	145	149	129	135	132	140	154	135	142	152	140	130	143	130	133	145	135	156	142	148	127	121	133	152	144	120	136	151	147	143	117	143	127	134	147	149	143	143	157	130	134	142	135	146	125	152	117	134	139	110	133	137	145	129	144	132	125	138	158	114	125	152	134	141	123	139	145	126	133	126	131	154	145	140	119	123	110	157	130	129	133	151	149	149	136	136	132	136	150	145	115	155	155	142	138	145	124	144	127	139	121	154	139	149	136	134	138	144	142	131	137	160	144	152	150	129	155	151	140	152	135	127	146	136	138	142	135	143	138	133	127	146	124	148	140	130	130	132	151	134	133	130	137	139	150	163	135	145	141	144	150	141	148	132	150	143	139	138	145	158	148	153	133	141	135	145	119	135	134	142	152	155	157	152	151	123	146	142	143	142	152	149	141	129	139	139	148	134	126	130	131	138	136	117	137	133	144	142	143	120	139	138	151	133	143	135	152	116	132	142	128	125	130	140	120	149	151	131	139	122	144	152	155	126	140	145	145	123	154	148	140	121	145	134	142	146	135	130	128	155	147	135	145	153	140	137	126	146	143	141	145	144	128	143	139	144	144	137	133	169	136	149	127	137	136	133	149	137	128	149	139	143	125	128	135	133	143	127	157	144	151	138	152	152	120	135	148	127	129	148	152	150	155	146	142	140	138	127	130	122	163	142	145	136	143	142	145	149	126	148	126	121	136	126	141	156	146	133	144	144	135	151	161	152	136	141	121	153	147	137	122	146	136	140
AT4G33270	5	6	4	5	3	6	5	7	1	9	5	6	3	3	7	3	8	3	5	7	9	1	8	8	4	5	6	7	3	6	3	6	0	5	7	4	7	4	7	5	11	3	4	7	3	3	5	5	6	8	3	4	7	7	3	4	3	4	11	8	11	4	6	8	8	6	2	7	6	5	5	6	5	6	5	2	2	5	3	7	10	3	6	6	3	5	4	6	3	6	2	6	6	7	1	7	4	5	2	6	6	10	5	9	4	3	1	8	3	6	5	3	6	6	6	5	3	5	6	4	3	6	8	3	3	4	3	3	7	5	5	3	11	6	7	5	1	7	7	3	8	7	6	9	5	1	5	5	2	6	4	3	3	4	5	7	4	9	3	3	3	7	3	5	3	6	4	3	7	8	7	3	3	3	9	6	8	4	6	2	3	3	4	5	8	6	1	6	2	6	5	8	7	2	5	5	3	7	5	4	8	2	10	3	5	8	4	6	6	2	7	5	7	4	6	3	3	5	5	5	3	5	3	5	6	3	3	6	5	3	4	6	8	6	10	2	6	6	6	7	6	5	10	4	9	4	5	3	2	6	2	4	4	8	4	2	2	3	4	7	6	7	6	1	4	7	4	6	3	5	3	7	3	8	0	6	4	5	3	6	9	6	8	5	3	8	6	3	3	9	7	8	3	7	2	5	2	5	7	7	5	6	4	3	5	5	3	3	1	4	6	8	7	5	7	6	3	4	4	6	3	6	7	7	5	5	8	2	2	6	3	3	3	3	4	6	8	4	8	7	3	3	4	3	4	4	3	5	3	7	3	3	8	7	3	6	5	7	5	6	8	4	3	8	5	6	8	7	5	4	5	7	6	1	5	6	4	5	7	7	3	10	6	8	6	2	6	9	3	3	7	6	1	7	6	2	5	8	3	2	3	5	5	1	7	5	7	4	9	5	5	5	2	7	3	6	8	1	6	7	3	11	3	7	6	4	6	6	9	8	5	2	6	10	3	5	2	4	10	6	8	7	3	9	5	1	3	3	5	6	6	1	5	9	5	8	2	3	6	5	4	11	5	5	4	2	5	5	7	3	5	1	5	7	3	2	1	6	5	8	4	6	5	1	3	4	2	7	10	6	7	3	6	4	3	7	3	10	6	3
AT4G33280	3	4	2	1	1	3	2	6	5	5	3	5	1	1	1	1	1	1	3	1	1	2	3	2	2	5	1	3	0	3	1	1	2	1	2	2	1	2	3	3	3	1	3	1	3	1	1	1	2	4	0	2	3	2	2	3	2	1	3	2	6	1	1	2	3	3	3	1	1	3	1	2	4	3	3	1	1	4	2	2	3	3	4	3	2	2	2	1	3	2	3	3	4	3	2	2	1	4	6	4	4	3	1	2	7	2	2	4	0	2	3	3	3	1	1	2	4	3	2	2	1	3	1	2	3	3	1	3	3	2	2	1	3	1	2	1	3	1	2	2	4	2	3	3	3	3	3	4	2	2	1	3	2	3	3	3	2	1	1	3	3	2	3	1	0	1	2	4	3	3	5	3	3	4	2	5	3	3	3	3	3	0	3	2	3	4	2	1	1	2	2	2	3	2	3	2	0	2	3	3	3	3	3	3	1	2	3	1	3	1	3	3	2	3	2	1	1	0	1	3	4	4	3	2	3	3	1	5	3	3	1	5	3	2	3	1	1	1	3	3	3	2	4	1	3	4	2	6	3	1	6	4	4	1	3	2	1	1	2	4	3	3	1	1	2	1	3	2	3	3	3	1	3	3	2	3	3	2	2	1	3	1	5	3	1	3	2	1	2	3	2	3	3	1	1	1	3	1	1	2	3	3	1	2	1	2	3	3	1	1	1	3	1	2	4	3	2	5	1	5	3	3	5	4	4	1	4	1	1	1	2	1	2	3	3	2	4	1	1	4	3	1	1	3	1	2	3	3	1	4	3	1	3	5	3	4	1	2	3	3	3	1	5	1	3	2	5	2	1	3	1	0	3	3	2	1	1	2	2	2	3	3	3	6	1	3	0	4	2	2	1	3	3	4	2	2	5	2	3	1	2	1	1	3	3	8	4	1	2	3	1	3	1	2	2	1	2	3	2	2	3	6	3	3	3	3	1	3	1	4	2	1	2	6	2	4	1	4	3	1	3	3	3	1	3	0	1	0	1	2	3	2	2	3	3	2	1	3	3	2	1	2	3	2	3	1	2	4	2	0	1	0	1	3	1	1	1	2	1	2	2	3	2	2	3	4	1	3	3	2	3	1	3	6	4	2	3	3	5	3
AT4G33300	43	50	40	47	60	58	43	56	47	51	50	53	50	52	57	41	41	52	44	53	60	57	54	49	38	45	52	47	48	39	48	58	39	42	48	54	46	48	59	41	54	44	36	56	56	58	67	51	46	38	58	43	36	49	53	42	45	42	55	49	46	48	54	42	52	56	53	44	50	42	53	50	48	47	54	47	55	64	66	50	41	48	66	43	44	49	38	49	54	48	45	40	59	43	46	53	44	53	59	49	53	48	41	51	53	50	54	43	53	40	56	46	43	45	41	53	50	57	39	45	42	63	44	42	45	50	44	65	50	56	46	46	56	43	61	50	45	49	43	46	51	50	47	68	45	45	50	36	43	50	51	50	51	55	58	54	50	56	43	53	49	50	51	39	50	55	50	46	55	46	44	55	46	39	59	56	48	52	41	46	51	37	54	50	59	48	51	43	38	49	49	59	49	61	56	50	50	52	46	51	40	45	54	44	48	46	54	58	43	44	34	46	48	51	62	42	48	55	57	50	46	47	50	52	53	59	50	61	45	46	46	54	53	44	58	50	50	55	55	51	57	62	48	57	45	44	50	51	66	53	38	51	51	48	43	49	45	54	53	45	44	60	51	37	48	44	49	68	55	50	36	46	57	58	47	48	50	61	50	51	53	43	48	47	44	54	51	46	47	38	60	47	50	38	48	48	48	58	47	51	61	57	46	47	48	42	45	48	44	47	44	50	57	48	51	40	50	41	38	47	46	39	53	54	54	49	46	58	43	68	49	50	42	47	50	56	59	51	65	53	44	42	39	48	49	48	48	58	53	51	51	59	57	58	46	43	46	45	59	52	59	45	47	50	46	46	44	51	62	44	46	44	59	44	52	59	54	43	44	51	41	40	60	55	56	63	56	42	63	32	62	55	33	48	55	40	51	50	56	45	44	39	51	47	51	53	52	51	47	51	50	55	52	54	61	50	41	50	44	56	49	48	52	44	38	50	46	49	46	44	51	41	37	49	49	53	50	33	48	42	58	50	62	55	60	54	57	48	57	56	56	49	33	49	54	70	41	46	51	48	55	54	48	51	47	46	48	52	45	40	47	39	59	48	56	54	45	50	57	57	47	61	53	45	50	48	42	50	47	57	49	49	40	51	59	54	47	48	48	53
AT4G33350	40	37	36	44	38	41	42	46	61	42	39	43	51	44	50	40	45	46	33	41	42	51	45	43	43	39	45	43	50	41	50	43	34	43	44	46	50	39	46	45	42	43	53	42	38	54	36	47	44	45	38	30	38	41	53	38	53	39	44	53	34	52	41	49	38	38	34	40	30	37	52	44	27	34	38	48	44	45	34	30	43	36	31	45	36	36	41	34	39	32	31	31	41	44	40	43	31	47	43	44	52	35	42	39	46	38	57	59	44	44	48	46	55	46	46	46	39	46	61	58	36	53	46	52	38	47	42	52	52	49	24	28	48	51	41	34	45	49	46	44	37	45	62	57	46	40	34	30	40	51	37	41	49	50	39	40	46	48	47	30	39	49	53	30	37	36	38	46	43	44	43	47	48	40	42	52	39	31	34	48	48	35	40	49	34	44	27	44	38	49	37	51	39	42	32	38	31	49	46	48	36	29	39	44	50	44	49	41	40	50	48	36	37	42	53	35	36	37	39	43	55	36	42	28	42	38	43	51	28	42	35	52	49	49	39	43	49	47	45	57	47	36	43	59	44	34	45	36	62	41	46	49	45	32	51	42	34	40	34	44	53	45	40	32	39	42	49	48	48	53	33	44	44	47	32	58	40	41	39	43	47	55	34	35	44	43	41	33	36	43	39	38	37	44	35	41	42	52	42	40	45	42	50	48	50	56	48	39	42	30	40	35	47	43	47	46	52	49	50	40	34	45	45	48	53	38	46	42	40	52	45	51	46	39	44	44	41	43	47	41	43	42	31	49	55	47	43	46	48	41	36	47	56	33	57	43	42	52	37	30	51	39	43	42	39	40	45	41	38	53	35	60	40	42	46	48	48	38	48	50	37	37	44	54	43	37	48	44	43	40	42	48	35	46	50	33	47	37	50	50	39	37	47	46	43	48	53	31	43	50	43	30	36	39	38	49	55	33	35	50	39	50	40	34	47	40	34	50	44	53	39	50	42	41	36	46	34	43	44	34	60	39	38	37	54	46	37	45	45	53	38	51	53	41	39	51	39	37	41	44	40	54	40	49	51	38	41	41	45	35	48	36	44	38	46	44	39	36	39	52	48	38	30	31	49	35	40	50	45	52	45	34	42	55	56	47	50	45	47	44
AT4G33360	10	23	23	24	21	23	25	26	22	29	29	26	22	29	24	20	23	24	20	25	27	24	22	21	23	33	25	22	25	19	13	22	21	20	26	18	22	26	23	23	27	26	26	18	28	25	18	19	21	32	25	19	21	29	31	31	17	25	21	25	26	18	26	31	23	24	19	19	21	23	21	21	34	24	20	23	30	23	28	20	23	31	21	26	21	16	22	18	19	21	25	27	23	32	28	23	21	19	24	17	19	23	16	28	25	21	26	26	22	22	27	25	30	25	20	27	22	26	21	15	21	25	17	25	18	24	31	20	23	24	20	16	21	22	21	19	33	21	28	27	21	23	25	29	27	21	19	24	16	26	28	19	21	21	26	23	22	30	29	24	25	24	30	26	23	23	25	23	22	23	21	30	23	17	23	28	26	25	27	19	15	21	25	27	21	26	23	24	21	26	23	30	20	26	18	25	18	20	26	21	20	19	24	15	32	19	18	24	28	24	18	18	29	29	24	16	17	19	27	18	24	20	18	20	33	28	12	25	32	23	24	24	21	26	25	21	24	17	22	28	24	24	30	21	21	19	21	25	20	19	26	21	17	16	28	22	19	30	17	26	23	21	29	15	30	20	21	28	31	30	20	23	21	30	26	21	23	20	24	23	25	25	24	25	23	23	18	27	22	20	30	30	23	23	18	19	21	23	26	25	23	19	21	22	25	30	19	17	23	21	26	23	24	24	19	22	22	22	19	17	20	25	39	23	23	18	16	26	23	24	14	21	19	24	23	26	20	31	23	27	26	18	22	19	17	20	18	20	19	23	16	24	31	27	30	25	23	21	19	17	24	23	23	27	19	22	23	19	27	26	25	22	26	20	21	28	23	20	25	21	24	26	35	31	25	29	25	24	30	23	21	25	22	18	26	16	22	23	21	22	26	24	24	27	20	17	26	26	23	20	22	18	19	30	26	18	32	21	34	18	23	34	19	28	25	23	23	25	28	24	17	23	22	17	19	21	23	21	23	21	23	20	20	23	29	27	23	19	21	28	17	18	20	20	21	22	27	15	16	22	10	19	19	23	28	27	28	18	23	25	26	18	29	22	25	18	26	21	22	17	25	22	24	24	26	23	24	22	24	23	20	21	16	23	31	32	21	24	19	15
AT4G33380	43	46	60	45	41	44	45	46	48	45	38	47	44	47	60	52	56	45	45	43	57	47	50	44	50	47	38	45	45	47	60	48	49	55	57	50	54	52	47	46	54	44	54	51	53	59	47	57	48	52	53	46	44	54	38	53	50	46	47	53	52	45	41	35	41	50	41	43	43	48	43	51	53	45	59	58	43	58	47	54	44	52	53	56	45	52	51	32	46	47	35	42	53	47	47	44	54	46	57	43	53	48	45	45	42	48	53	50	50	49	48	50	48	48	50	45	44	54	55	47	43	53	44	50	48	43	58	58	43	52	47	55	51	44	49	49	52	40	51	59	60	50	53	49	53	37	49	40	56	48	46	41	48	42	48	43	43	50	65	55	56	49	52	57	46	59	52	50	59	41	52	61	55	51	48	52	44	41	54	49	51	51	44	58	39	53	40	49	36	55	51	51	46	56	54	42	43	42	52	40	48	53	50	55	53	44	49	47	52	45	45	49	44	49	47	50	53	45	45	38	54	57	54	49	48	49	43	54	41	47	60	41	60	50	43	45	54	51	54	53	41	45	39	53	47	49	45	45	47	44	50	51	42	45	59	46	47	43	47	47	41	50	51	46	44	53	42	49	56	46	50	49	45	58	40	53	49	46	40	53	52	46	47	46	63	47	44	50	51	49	49	47	50	33	55	54	59	47	51	52	51	43	47	50	57	57	46	45	47	36	48	46	49	49	46	47	50	50	51	52	44	64	45	44	42	56	42	51	50	48	52	45	48	38	41	56	45	55	53	41	54	45	52	54	45	41	51	49	56	43	48	44	47	62	42	47	47	57	55	46	33	49	60	48	57	47	45	37	54	56	48	49	51	49	44	39	47	48	49	43	42	47	40	47	53	49	46	41	54	48	39	50	45	51	50	54	46	47	47	57	56	49	44	48	39	42	38	50	53	41	50	42	47	47	44	61	53	49	41	47	47	52	38	51	53	55	47	47	51	35	48	50	57	40	54	41	46	57	44	53	44	47	45	61	39	53	56	45	51	54	58	49	46	43	48	51	51	52	55	57	47	47	53	43	47	55	48	49	53	43	50	44	54	52	43	43	47	50	45	57	45	60	53	49	47	40	50	51	45	37	51	55	50	38	53	44	66	56	54	47
AT4G33390	1	1	2	1	0	0	1	3	1	1	3	3	2	1	0	2	1	1	3	1	3	1	0	1	2	3	1	0	1	1	1	2	2	1	1	1	1	1	1	3	1	1	1	1	0	1	1	2	1	2	1	1	1	2	0	0	1	2	0	1	3	1	4	2	1	3	1	1	1	2	1	1	0	3	0	2	1	1	1	1	1	1	3	0	1	1	1	2	1	1	3	1	1	3	2	1	0	1	2	1	0	1	2	2	1	1	2	1	1	2	0	1	3	1	3	3	2	5	2	1	2	1	1	3	2	2	1	1	2	2	0	1	1	2	3	3	1	1	2	2	1	2	1	3	0	3	1	0	3	1	0	2	2	2	0	1	1	2	1	1	1	2	1	1	0	2	1	5	2	1	3	2	3	2	3	1	1	1	2	2	1	2	1	2	3	1	1	1	3	0	2	1	3	3	0	3	1	3	2	0	1	1	1	0	1	1	0	6	1	1	3	0	0	2	2	0	0	2	1	3	1	1	2	1	2	3	0	3	1	1	0	1	1	1	3	1	1	2	3	0	2	3	2	1	3	0	1	3	0	1	2	1	3	1	1	2	3	2	0	1	2	3	1	0	3	1	1	2	3	3	1	1	1	1	2	2	3	1	1	1	3	1	3	1	1	1	1	1	3	1	1	2	0	1	1	0	0	2	1	3	2	1	1	3	1	2	1	1	1	1	0	1	3	3	0	1	2	1	1	1	1	0	4	2	1	0	1	2	1	1	1	1	1	0	3	2	3	0	1	1	1	2	1	1	1	1	1	1	1	2	1	1	1	3	1	1	3	1	0	0	1	1	1	1	3	2	1	3	1	1	3	1	3	1	0	3	2	2	1	1	1	1	2	3	2	0	1	1	1	1	1	2	3	1	2	0	2	0	1	1	1	2	2	3	1	1	3	1	2	5	1	1	0	2	2	3	2	1	1	1	1	1	1	1	1	1	1	1	1	3	1	1	1	3	3	1	2	1	1	4	3	1	3	1	2	1	1	2	1	1	1	1	2	3	1	3	4	1	1	2	1	1	2	0	5	2	1	1	2	2	0	2	1	1	1	2	3	1	0	1	2	1	1	1	1	1	2	1	3	3	0	1	1	4	3	3	2	3	1	0
AT4G33400	3	3	5	5	1	3	1	7	6	1	3	2	4	6	3	2	2	3	3	3	4	3	6	1	3	4	1	6	6	4	5	2	3	2	5	3	8	4	5	4	4	3	9	3	2	3	3	3	5	3	3	3	3	3	7	4	3	6	7	3	3	3	5	4	3	4	5	2	3	5	1	4	2	5	3	4	4	4	6	6	3	4	2	3	1	5	4	3	6	2	3	3	3	5	2	4	1	3	4	6	3	3	6	5	1	3	1	6	3	2	5	3	5	8	5	3	5	3	1	4	3	4	4	2	3	1	3	1	3	3	3	2	4	3	1	3	4	1	2	1	4	4	3	3	3	5	6	3	5	3	5	3	6	3	4	6	5	5	2	3	3	4	3	6	2	6	3	3	7	3	3	5	5	4	4	0	6	3	6	3	3	3	3	2	5	4	2	6	3	3	4	1	4	4	3	2	3	4	6	2	6	4	3	3	1	4	5	5	1	6	4	4	2	3	4	3	4	5	3	6	3	2	3	5	6	3	5	3	3	3	2	5	3	3	1	3	1	4	2	3	3	4	2	2	6	3	3	6	5	3	3	5	4	3	6	3	7	3	3	5	6	6	6	7	7	1	4	2	6	4	1	2	3	3	5	5	4	1	1	3	5	1	6	2	3	1	4	3	3	7	3	5	4	4	3	8	5	3	1	2	5	3	5	5	6	5	1	8	3	3	5	6	3	8	3	1	2	2	4	2	3	5	6	3	3	2	7	3	2	6	3	3	5	4	2	4	3	1	2	2	4	6	3	4	3	1	1	3	1	5	6	4	4	3	6	3	5	8	4	3	1	2	3	2	5	3	4	3	5	2	3	4	2	6	3	5	3	4	3	6	7	4	4	3	3	3	1	4	3	3	6	6	5	7	2	5	3	2	3	3	3	3	4	3	2	3	3	3	3	2	5	6	3	3	4	3	4	5	6	5	4	5	3	3	3	4	6	1	1	6	2	2	5	3	3	6	0	3	6	2	5	6	3	3	5	1	3	1	7	3	4	3	3	4	4	3	4	1	2	2	7	2	6	5	4	3	3	6	5	4	3	5	3	5	5	6	1	3	6	3	4	1	4	2	3	4	6	3	1	3	5	3	6	4	7	6	4	5	8	6
AT4G33410	16	20	16	18	13	16	17	19	17	25	25	14	24	23	24	16	20	19	14	24	21	20	21	20	19	23	15	22	18	15	16	21	22	16	22	15	17	22	14	23	19	18	19	10	17	19	18	24	16	18	23	17	20	18	16	19	14	18	24	19	14	18	16	15	23	23	14	18	18	17	28	13	11	21	21	16	18	22	15	15	18	21	20	27	14	19	15	19	24	10	18	16	25	20	18	20	15	19	24	21	24	21	13	16	19	28	16	21	26	14	21	12	21	21	20	22	18	19	18	23	10	21	27	19	16	15	18	21	18	26	15	11	14	20	22	17	17	26	19	16	21	12	19	15	19	21	23	17	20	22	19	20	16	15	19	18	17	22	17	10	21	21	21	19	19	20	18	21	15	22	14	15	12	16	15	23	17	19	20	21	20	20	17	19	26	20	14	12	15	21	21	26	16	26	18	15	17	16	15	24	15	14	16	21	19	16	18	18	16	19	17	20	18	23	19	20	20	18	24	21	22	14	20	18	22	22	21	17	10	19	17	19	17	21	17	21	21	16	14	16	25	18	19	18	21	17	23	16	18	19	24	23	21	18	20	18	15	15	18	27	19	18	18	14	21	16	22	15	20	21	15	15	18	15	24	22	19	20	17	22	18	20	24	15	24	19	16	10	24	15	19	15	13	18	21	20	21	21	14	17	24	21	19	25	11	15	19	22	19	17	16	15	21	16	17	15	12	27	14	17	13	18	17	20	20	18	18	22	12	24	19	18	24	22	16	17	22	19	17	13	17	21	17	19	18	24	15	17	20	17	17	18	21	13	16	15	15	14	16	17	27	16	20	26	17	21	18	22	20	18	19	24	23	17	16	19	21	17	18	23	19	12	17	21	24	20	18	17	21	17	19	17	14	20	21	10	21	18	16	23	23	19	19	16	17	20	15	19	18	15	15	10	21	18	20	18	19	24	17	20	12	18	20	17	16	13	15	21	27	19	20	16	17	23	18	21	10	14	20	17	26	17	21	17	23	18	21	20	19	18	16	20	21	16	12	20	20	16	18	19	23	21	18	18	21	12	15	13	18	16	14	15	18	21	12	26	17	23	17	16	14	17	17	17	17	18	16	25	24	16	19	15	15	17	17	18	20	17	17	16
AT4G33420	12	2	1	2	6	2	6	8	6	9	2	5	9	3	4	1	5	7	3	8	2	7	3	5	3	3	5	2	3	8	10	1	8	2	9	5	2	3	6	7	8	6	5	6	3	4	13	11	5	2	6	3	6	2	2	5	2	4	3	1	2	6	7	3	11	9	5	3	6	3	3	6	7	9	16	5	3	1	8	10	4	1	15	7	7	1	1	4	13	2	1	7	3	4	1	11	2	11	9	8	3	2	12	4	4	6	7	3	10	1	6	5	1	5	3	2	7	8	5	2	4	3	1	5	12	3	4	6	7	3	5	9	1	7	4	4	5	5	4	6	4	6	3	7	7	7	8	2	7	2	16	6	6	5	4	9	3	1	1	8	3	1	8	0	10	14	8	8	1	1	3	1	7	4	10	5	4	3	7	2	2	1	2	3	7	4	1	1	5	4	7	4	8	4	7	3	11	8	11	12	1	4	4	1	5	5	6	3	4	5	8	10	2	9	2	4	5	7	12	1	4	1	6	2	13	2	2	0	8	8	0	7	6	1	3	13	6	2	3	10	9	4	2	0	9	2	4	14	5	3	2	4	4	1	5	3	4	2	16	1	1	5	0	3	1	2	7	6	4	3	5	5	5	6	8	1	2	4	1	10	3	1	1	8	1	5	3	2	3	2	0	0	8	1	0	5	3	7	4	3	14	9	9	2	1	3	2	3	3	7	2	3	7	4	5	3	6	1	1	7	8	2	8	4	3	3	7	9	7	1	0	3	3	8	14	2	12	2	8	1	13	6	6	3	3	2	6	11	6	5	3	7	12	3	5	4	8	3	13	11	12	4	7	3	8	1	3	3	5	3	5	3	9	6	2	1	1	2	9	6	4	3	7	2	8	4	7	4	8	7	13	3	3	5	2	13	5	1	7	3	1	4	7	3	2	10	2	5	6	5	2	11	6	3	4	5	6	2	3	1	2	4	7	4	6	10	3	4	6	5	3	8	2	4	2	6	7	1	5	6	2	10	4	15	4	3	13	5	7	5	6	1	4	0	6	3	3	7	1	9	12	2	11	3	8	3	1	8	12	3	2	1	3	5	6	10	2	11	5	1	1	5	3	3	2	6	3	1	6	4	1	3	2	3	8	1	6	9	2	10
AT4G33430	34	45	39	29	34	44	38	51	34	43	49	41	29	37	41	40	43	33	33	34	44	37	42	37	29	48	41	46	41	40	27	47	41	33	29	29	45	29	44	50	34	32	39	45	43	22	32	35	33	37	39	26	37	42	32	46	33	35	49	46	54	39	41	46	39	28	37	35	45	37	35	29	38	41	52	39	33	35	34	34	41	36	47	46	38	33	30	48	37	35	49	29	42	46	38	36	38	48	36	31	40	39	26	42	35	30	37	35	35	36	39	42	55	40	37	40	42	36	54	29	29	30	44	43	32	32	38	34	40	41	42	39	48	31	36	38	29	39	33	51	41	39	41	41	32	34	36	40	31	44	43	38	43	43	35	31	33	43	36	38	40	28	32	42	41	32	38	40	39	43	31	41	38	36	44	35	54	39	39	29	26	34	31	45	53	46	44	32	46	39	34	45	38	46	39	41	42	44	34	47	35	35	53	33	42	39	28	49	37	41	47	41	44	33	36	40	37	26	27	27	39	41	40	45	30	37	31	43	50	33	34	44	40	29	42	35	37	43	37	40	36	41	33	34	41	37	32	53	41	44	47	42	47	51	40	28	37	45	30	38	44	45	41	38	36	39	38	46	45	31	48	36	30	28	43	29	47	42	33	44	42	38	45	36	27	45	37	38	40	42	40	51	39	37	34	25	37	50	32	37	38	40	37	34	33	38	36	27	28	38	41	40	28	39	36	44	34	34	39	39	45	34	48	39	32	43	40	37	33	40	31	36	28	36	35	31	53	46	33	43	37	34	28	30	37	35	29	35	35	42	44	34	39	49	40	46	39	37	34	28	43	34	44	43	41	32	51	40	37	34	37	35	44	29	30	43	32	48	25	42	45	40	35	37	38	35	34	37	37	28	44	36	44	42	56	30	38	38	39	40	45	31	36	26	42	46	37	35	38	51	35	40	32	39	41	38	53	43	45	37	34	46	44	42	33	42	41	43	34	37	37	41	42	43	39	44	37	27	45	36	39	41	37	42	41	39	45	37	33	32	41	39	30	43	37	45	35	42	37	32	30	43	51	40	36	35	47	47	36	43	40	34	40	34	23	33	44	34	27	25	43	48	40	54	27	44	31	38	56	45	39	34	37	34	38	40	38	43	45	36
AT4G33440	6	2	3	0	3	1	4	7	4	5	6	6	2	5	7	4	3	2	1	3	4	3	6	6	4	4	3	6	5	3	4	2	3	3	3	6	3	5	6	6	4	3	3	6	3	1	4	6	6	4	8	5	3	4	3	3	3	6	4	5	4	1	9	9	8	3	4	4	2	3	3	5	5	4	6	1	1	3	5	2	3	2	4	5	3	5	1	6	4	2	5	3	2	7	2	3	3	4	6	3	6	4	5	7	6	3	3	7	3	6	2	4	4	2	3	6	3	6	10	5	4	4	3	4	3	4	6	6	6	1	6	3	6	1	3	2	5	1	1	3	3	6	6	3	3	1	4	5	2	3	0	3	3	8	5	10	2	4	4	2	2	5	3	1	3	3	6	5	4	6	2	8	6	6	2	2	1	6	3	3	5	4	7	5	9	5	1	6	2	6	5	6	4	5	4	5	4	4	3	5	6	0	2	3	4	4	3	3	6	3	3	6	3	3	5	3	4	6	3	5	6	2	4	3	1	4	6	6	2	3	3	3	3	6	3	3	3	3	4	4	6	2	4	2	3	1	4	6	1	4	2	3	5	1	2	4	3	3	5	8	3	8	3	4	3	3	2	9	3	3	5	6	4	1	1	5	5	7	3	2	4	1	2	3	2	2	3	3	1	6	4	2	2	4	4	3	1	5	3	3	3	4	4	5	3	4	6	5	3	0	5	6	5	3	4	4	1	3	4	4	4	1	6	3	5	4	6	3	1	3	4	7	2	5	3	3	6	3	4	4	1	4	3	4	6	3	2	3	4	6	1	7	3	5	5	6	6	4	1	1	3	4	8	3	3	4	6	4	6	6	3	7	10	3	3	6	3	5	6	8	3	6	6	5	3	3	5	5	3	4	3	6	6	3	2	4	4	6	1	3	6	6	2	2	2	6	7	4	3	3	8	6	2	5	4	6	6	3	7	4	4	6	3	2	3	6	1	5	2	5	5	3	4	8	2	5	4	6	5	5	6	3	4	5	8	2	3	3	1	4	4	5	6	3	6	5	5	5	4	2	4	4	6	3	4	3	3	3	8	3	1	6	2	6	2	4	3	5	4	6	0	4	1	6	2	2	3	3	7	5	6	6	6	7	4	3	3	6	6	3
AT4G33460	12	14	8	19	8	13	16	12	23	14	12	12	18	15	19	11	14	19	15	13	17	16	15	13	17	22	12	15	17	16	14	16	17	12	13	18	15	17	12	20	20	14	16	16	16	19	16	7	20	14	15	16	8	15	17	11	15	12	11	15	14	14	16	17	16	15	12	17	11	12	19	17	11	18	13	13	15	14	15	14	11	12	7	11	7	11	12	12	18	14	14	14	14	15	14	6	10	17	14	16	18	21	11	19	15	11	22	15	16	19	17	19	18	15	11	10	15	14	14	19	15	20	14	20	12	15	18	18	15	17	11	9	12	17	13	11	15	18	12	16	15	14	10	16	16	15	14	18	7	17	9	14	16	14	13	13	14	17	12	14	12	19	11	9	21	9	16	11	17	19	12	18	17	8	20	18	14	9	7	13	14	15	15	17	7	17	11	16	9	14	9	14	15	19	20	13	14	10	18	15	14	13	10	10	19	18	21	12	12	12	10	13	12	13	17	16	17	12	18	15	13	19	14	9	17	10	16	9	14	11	16	12	12	19	11	10	15	12	15	18	10	17	14	18	14	16	16	11	15	16	20	16	20	14	16	16	15	13	6	17	14	10	14	9	11	13	15	13	15	16	11	13	19	13	15	13	12	14	20	14	21	18	13	16	20	13	15	15	7	14	9	16	22	11	19	12	12	16	14	9	14	12	16	13	18	16	15	18	12	13	13	12	16	16	13	13	19	21	11	9	11	16	21	11	22	18	13	17	12	15	14	23	17	8	14	21	8	13	22	10	11	16	11	15	14	14	10	17	16	13	18	14	20	18	15	13	13	16	16	16	15	16	14	12	14	19	17	11	11	16	15	19	16	9	12	10	15	8	14	12	11	14	14	17	19	22	14	12	16	17	13	15	13	16	14	7	16	12	17	18	21	10	14	18	14	14	19	9	11	16	10	11	16	11	16	16	17	15	14	15	8	14	10	11	16	17	11	16	13	14	9	16	16	16	16	13	12	18	17	11	14	12	20	19	13	16	10	7	15	25	14	10	13	10	13	15	16	18	11	13	20	20	14	14	17	16	12	14	22	11	16	11	11	16	10	14	14	15	10	21	17	9	16	15	28	10	13	15	8	9	14	18	14	15	16	12	15	16	22	15
AT4G33467	10	11	21	29	17	35	21	38	33	24	28	30	22	30	19	14	29	22	20	37	29	23	24	32	33	36	43	35	22	38	33	35	14	26	32	27	25	30	26	35	24	40	32	21	31	36	13	29	35	46	28	20	27	19	31	28	25	17	28	32	31	31	26	42	19	16	27	27	26	21	38	18	10	19	21	29	34	33	25	16	32	24	21	24	20	16	19	30	30	13	31	19	34	34	18	33	26	41	29	30	33	28	22	8	27	21	34	49	32	28	27	34	57	15	24	29	26	30	35	29	16	35	40	27	10	48	31	30	30	24	20	22	38	26	16	9	21	37	28	33	18	30	41	37	41	24	14	41	21	30	14	16	26	25	30	23	14	37	20	10	23	34	33	13	24	17	32	38	27	35	28	43	24	19	48	32	29	18	10	23	35	25	26	27	19	41	14	25	32	21	23	40	39	28	24	22	17	45	19	37	25	12	30	23	53	42	19	36	28	35	27	35	19	26	36	23	20	13	27	20	36	18	19	14	28	24	16	42	16	41	18	31	27	39	24	21	17	23	31	44	27	33	33	35	38	18	25	36	34	30	39	34	26	19	27	28	20	30	23	36	41	23	34	22	32	26	34	50	32	34	29	25	29	32	20	33	26	25	28	26	29	29	22	15	18	24	26	15	13	30	32	36	33	39	19	34	20	16	28	31	14	20	31	28	31	30	18	22	20	18	34	17	34	27	16	31	24	26	26	30	15	20	45	34	29	25	29	27	17	19	21	44	28	24	19	28	24	27	21	20	26	32	13	34	27	25	13	30	23	27	19	21	39	31	26	35	29	18	29	27	50	28	24	24	20	36	27	40	24	36	16	37	42	20	26	37	27	17	25	43	43	38	37	32	24	14	27	32	25	17	19	34	35	38	33	6	46	33	24	38	24	21	34	27	26	43	27	22	28	27	37	24	27	28	32	44	37	21	31	33	14	35	26	27	21	35	20	30	29	25	24	21	34	33	24	31	7	29	27	19	30	35	25	26	39	17	10	16	34	57	31	22	39	32	31	27	27	44	24	39	15	30	37	35	33	19	25	22	28	20	22	10	15	33	20	19	27	24	12	21	39	25	24	40	27	31	12	40	32	48	34	13	23	34	20	30	23	37	24	15
AT4G33470	31	33	27	35	28	36	31	40	40	28	25	40	38	40	35	28	31	36	25	39	40	34	43	38	44	30	35	44	58	30	33	34	32	31	32	34	37	40	35	38	36	32	46	23	34	48	37	41	43	35	35	23	47	37	52	29	36	36	32	32	32	48	30	41	31	28	35	36	29	32	37	27	18	30	26	33	37	41	28	29	36	30	31	28	31	22	33	27	44	31	33	35	30	39	28	33	31	32	34	34	39	31	29	31	44	31	40	40	44	29	35	33	48	32	41	32	31	39	38	47	34	44	37	42	29	57	35	39	35	43	24	29	33	38	35	24	41	37	26	41	23	32	48	37	31	41	32	36	28	43	26	35	37	34	38	35	28	32	35	41	38	45	45	18	32	32	31	40	36	42	34	40	35	25	28	34	23	31	20	38	42	27	33	44	41	38	28	36	24	36	37	38	36	37	35	39	32	36	33	45	32	18	34	40	49	35	37	32	31	39	34	33	31	40	42	33	29	25	32	40	33	29	34	21	30	43	37	45	32	28	30	34	25	40	44	44	34	39	38	46	36	38	34	44	34	23	41	35	43	35	38	34	28	24	42	40	33	33	27	40	55	29	37	20	38	37	45	41	32	55	33	28	38	38	34	42	31	39	31	29	38	33	42	22	33	39	40	27	30	32	27	36	32	31	30	34	31	35	30	29	43	29	44	41	37	34	36	46	34	25	31	23	39	27	31	36	34	49	33	27	21	28	43	37	40	28	32	29	32	31	36	40	44	23	31	41	27	36	38	30	29	47	27	27	41	44	30	30	31	24	27	40	37	28	47	36	36	31	39	44	42	35	34	33	24	48	31	37	38	47	33	36	32	26	31	29	42	32	39	35	32	30	34	48	39	36	42	38	40	34	29	35	31	43	46	17	46	33	36	45	38	36	34	40	36	36	30	23	36	30	42	28	25	34	41	37	43	29	38	40	21	42	28	39	38	41	25	28	40	41	40	31	33	36	38	39	21	24	34	29	42	33	30	31	35	38	20	30	40	45	36	35	34	30	31	39	30	41	28	33	22	31	39	37	48	25	27	33	30	28	31	25	36	40	36	29	30	32	27	35	41	32	32	30	38	22	29	40	28	39	51	26	33	38	33	45	39	31	32	28
AT4G33480	39	45	40	44	53	52	48	70	69	60	51	54	54	64	58	48	42	57	55	77	53	55	72	59	51	50	64	64	63	47	60	68	45	44	50	56	55	64	60	66	62	55	58	46	54	64	45	47	48	60	43	39	65	45	63	41	59	46	51	68	50	55	65	66	50	31	44	67	50	53	51	52	38	43	49	41	62	56	42	41	51	56	46	48	52	50	37	52	59	41	58	45	55	62	52	56	37	59	47	58	56	56	42	42	54	50	76	80	54	58	71	59	67	38	47	58	55	64	81	66	44	82	65	62	46	63	55	66	66	45	37	37	52	64	57	42	62	53	40	63	48	48	76	67	72	48	48	46	39	56	42	37	69	72	49	45	44	51	42	39	50	57	54	35	49	39	72	68	50	68	59	72	46	41	59	68	54	52	48	55	66	53	44	73	53	67	34	63	40	57	52	54	57	73	46	44	35	64	60	58	49	42	60	60	81	55	60	69	51	61	41	52	59	60	58	42	37	37	70	52	68	42	43	34	49	63	47	68	44	67	50	55	48	60	47	42	48	51	54	66	43	60	53	66	54	44	57	58	59	42	52	65	45	37	58	45	39	48	52	61	55	53	49	41	54	50	51	86	54	69	56	45	69	67	43	52	54	56	42	47	56	51	49	42	52	53	46	37	50	54	56	47	56	53	42	53	54	47	57	41	40	44	54	64	68	58	59	45	36	35	60	50	73	44	37	51	49	72	48	50	32	41	58	55	62	55	58	56	51	54	48	66	45	38	38	58	58	68	45	34	49	52	40	55	55	57	50	51	49	42	41	63	60	51	67	59	67	52	64	39	73	56	64	47	42	59	65	61	53	71	49	59	61	51	52	64	67	40	44	59	43	49	55	64	53	41	51	52	70	35	45	67	63	63	63	32	62	50	57	62	65	49	60	61	49	66	60	48	42	59	60	42	49	72	57	72	59	52	58	58	42	68	44	58	53	71	51	55	42	58	59	64	52	58	52	55	34	65	46	31	66	52	55	45	60	52	36	40	61	86	51	50	47	53	44	60	49	58	63	57	40	61	62	66	52	45	64	45	44	44	57	43	45	58	47	43	52	42	37	48	61	62	51	53	52	48	53	71	53	63	61	47	50	71	43	68	53	57	63	45
AT4G33490	11	18	17	12	23	25	19	25	26	28	16	21	24	25	16	13	16	26	12	17	25	9	20	21	20	22	26	17	23	21	18	25	21	11	19	20	16	22	16	23	38	16	27	20	16	29	20	18	23	19	17	11	19	23	21	15	21	10	19	27	20	27	17	18	25	10	21	19	15	16	28	22	8	14	15	20	28	32	18	20	16	24	8	15	13	16	15	19	27	19	13	18	16	19	18	21	15	31	11	20	18	26	19	22	17	13	35	35	25	18	28	24	26	9	20	14	15	33	28	22	12	31	27	23	8	21	20	36	22	19	11	17	20	21	27	10	27	21	17	25	15	11	33	35	33	13	12	14	17	12	8	11	24	30	18	18	7	19	25	12	22	23	21	7	19	13	16	28	15	25	21	28	15	8	23	30	28	20	19	27	19	16	27	41	15	31	10	20	16	24	24	23	19	33	24	11	11	24	22	25	15	13	18	23	34	16	15	28	21	18	9	28	10	22	22	14	17	11	34	18	25	16	14	12	21	11	10	23	15	24	16	18	30	23	18	22	18	17	21	34	22	15	20	38	26	18	15	23	23	25	21	40	15	14	19	19	20	18	12	23	14	13	21	16	24	15	17	34	22	25	20	20	22	33	15	21	21	24	17	16	21	12	16	13	27	21	21	15	10	16	20	14	26	16	15	19	15	16	21	17	11	11	18	19	30	19	20	17	19	10	24	16	29	21	13	18	14	33	21	18	10	15	28	20	20	21	19	24	15	28	17	22	14	12	18	37	13	32	20	18	29	18	14	19	28	20	8	18	17	15	12	23	28	17	18	16	31	15	21	11	25	17	17	15	15	22	18	19	23	25	16	39	17	12	22	29	30	11	19	31	18	25	28	19	15	24	27	22	27	10	15	32	22	18	31	10	22	18	16	26	35	21	32	24	14	18	24	11	10	21	30	15	27	15	20	30	23	14	16	16	10	34	14	15	22	29	18	21	16	17	15	19	27	9	17	13	14	16	11	11	28	16	30	16	25	19	12	13	16	49	13	16	18	14	21	13	17	19	15	25	12	23	18	28	20	16	34	12	14	14	24	17	26	27	16	23	19	17	11	22	26	29	17	14	20	15	17	34	18	27	12	19	18	20	15	28	18	24	21	11
AT4G33495	6	8	8	9	3	8	6	6	6	9	13	9	9	10	8	11	9	12	6	7	8	8	7	5	10	10	11	7	6	8	7	8	7	4	12	8	7	7	6	9	16	7	10	7	8	8	6	10	10	9	5	6	9	6	8	4	7	6	9	6	6	8	3	7	9	5	11	8	6	8	9	10	5	8	12	5	11	6	10	8	9	12	8	8	9	8	9	8	7	9	10	6	6	7	7	7	7	8	13	9	9	6	5	4	9	5	6	8	10	7	5	6	5	10	8	8	3	8	8	7	6	8	6	6	2	8	6	8	6	12	7	1	6	6	4	5	8	8	8	9	3	6	12	5	5	10	7	10	6	8	10	6	6	6	9	7	10	5	6	4	3	10	7	6	4	8	6	11	7	9	8	8	7	10	3	9	5	9	5	10	8	8	8	10	8	11	6	11	8	8	8	10	10	12	12	9	4	9	7	8	11	6	5	4	14	8	6	9	8	6	6	6	12	8	6	6	8	9	11	8	6	10	6	3	7	10	15	8	11	7	6	6	7	8	7	7	6	10	8	12	10	9	13	9	6	8	9	10	7	9	6	8	5	8	6	9	8	5	6	9	9	13	8	5	7	5	10	10	9	7	11	8	8	8	5	10	7	6	9	9	10	6	6	3	5	6	7	8	5	6	9	6	8	10	9	5	7	4	10	7	6	8	9	6	9	9	13	7	8	6	5	6	10	6	6	9	9	12	7	8	3	8	5	10	10	8	12	10	7	4	13	10	11	9	7	10	6	5	8	10	6	10	8	4	5	8	7	12	8	7	7	7	5	5	10	2	6	6	12	6	12	9	9	10	7	7	9	11	7	9	6	10	9	10	6	7	9	6	8	8	6	8	9	12	7	12	7	14	6	6	10	8	9	8	3	6	7	12	8	9	6	10	5	9	6	8	8	6	5	6	8	6	6	7	6	3	6	5	6	8	10	10	7	5	6	7	2	8	8	10	8	9	3	8	8	9	6	8	12	7	10	7	9	5	7	7	2	8	5	6	6	11	6	9	7	8	5	8	6	9	9	10	6	8	8	8	7	6	8	6	3	9	9	8	3	5	7	8	8	8	10	6	2	5	8	6	14	4	6	8	8	6	6	6	9	8	10	4	8	7
AT4G33500	38	42	44	57	43	41	45	42	55	47	30	49	54	51	52	54	41	58	37	53	48	60	47	49	60	51	53	72	65	49	56	60	53	50	31	43	47	52	44	54	57	53	54	40	48	63	38	47	55	46	54	40	43	38	61	50	53	43	56	56	50	56	51	62	42	51	46	55	35	54	50	48	29	43	48	44	56	61	56	39	49	52	38	44	53	44	40	41	51	49	55	48	52	59	40	45	40	48	51	52	53	50	55	57	54	36	56	65	49	57	58	56	59	51	53	36	52	55	47	57	44	56	54	60	43	57	49	54	57	57	33	33	42	56	39	43	42	43	44	59	52	48	66	57	58	50	40	55	44	44	45	63	60	60	48	44	47	54	50	47	55	58	54	38	45	47	46	57	51	58	63	62	49	32	52	54	44	46	36	52	57	45	41	62	45	51	49	53	45	54	55	56	52	62	46	46	45	57	56	59	47	44	54	47	69	47	42	50	39	47	48	53	43	52	51	46	48	35	60	53	49	43	36	32	46	56	56	59	37	51	53	51	54	69	41	56	51	55	42	58	45	47	49	50	48	33	49	51	66	49	54	58	50	46	46	44	44	49	41	46	57	43	51	34	51	49	52	56	52	66	42	49	55	59	40	61	38	57	63	48	61	52	54	31	43	53	52	35	44	49	42	47	46	53	36	49	42	58	45	37	58	51	61	55	66	62	67	51	47	35	46	46	45	51	37	52	56	59	43	46	31	37	57	46	55	45	52	51	46	52	49	55	52	41	37	57	35	56	42	44	53	60	34	48	61	51	40	49	52	39	45	49	46	47	55	47	44	46	55	48	63	55	51	39	40	51	59	45	42	64	39	56	63	57	56	59	54	41	45	60	61	45	51	56	62	40	48	43	50	48	54	64	56	60	63	36	56	53	57	49	43	49	48	56	49	52	68	41	45	51	55	35	49	45	44	55	52	42	46	57	34	51	47	52	56	58	44	51	53	59	46	49	60	64	47	56	42	53	45	33	64	50	47	41	60	55	37	42	44	62	57	57	42	47	67	60	50	51	55	50	39	46	42	48	73	42	53	40	57	42	47	48	47	53	49	49	41	40	45	55	53	52	40	50	63	43	59	56	47	54	52	34	36	46	56	63	48	53	61	54
AT4G33510	161	166	154	184	173	175	172	197	203	179	189	202	176	188	190	177	177	185	179	231	194	183	193	198	195	183	178	195	211	165	187	194	185	166	169	169	181	203	179	188	180	192	178	159	176	184	168	177	187	186	179	143	189	174	198	180	195	164	175	190	199	188	177	205	185	155	172	189	151	181	205	156	157	199	190	155	187	183	170	157	181	181	170	169	188	178	151	180	180	178	198	172	195	194	166	174	163	183	184	170	195	194	186	175	214	168	193	230	174	177	201	178	212	161	182	169	189	190	212	192	154	181	193	206	139	211	185	175	202	188	155	161	168	186	172	151	178	190	163	179	179	165	213	216	198	171	172	180	160	194	168	165	205	215	190	182	155	209	191	176	170	188	184	150	182	146	179	191	181	193	195	189	161	149	181	220	195	179	161	174	206	171	180	210	195	203	146	206	175	190	185	211	203	203	186	183	169	200	195	188	185	146	178	188	242	189	179	189	180	190	162	183	168	189	180	179	169	139	198	179	185	167	151	131	168	177	183	215	179	180	174	194	177	202	207	206	180	186	192	193	177	193	179	198	184	151	185	208	201	168	199	190	171	159	190	181	152	195	152	198	208	160	189	158	163	169	186	202	189	197	199	178	180	196	166	179	179	180	187	182	174	168	166	170	201	176	180	159	166	180	180	172	191	198	180	176	192	193	179	181	162	182	172	203	199	191	202	165	190	135	192	140	202	177	148	187	177	205	180	162	150	160	212	188	192	167	174	176	170	190	171	206	181	161	157	209	186	193	174	183	173	180	166	191	158	174	161	181	179	176	166	177	183	173	194	192	178	166	191	167	214	164	212	160	156	191	211	199	181	186	151	193	201	170	178	168	216	168	188	210	205	195	169	192	189	164	194	195	210	166	177	193	186	217	187	139	195	176	194	212	167	194	190	187	174	202	193	176	180	172	179	159	168	181	183	182	174	181	195	176	149	203	170	166	184	194	167	185	164	191	170	192	184	193	185	208	166	190	170	154	186	202	169	162	188	182	156	142	213	215	197	181	178	182	157	202	188	190	186	176	162	177	179	183	211	161	195	173	157	174	160	168	184	176	179	176	172	164	161	171	199	185	159	179	172	197	198	228	175	180	187	176	161	195	179	206	183	182	182	157
AT4G33520	64	73	72	83	72	69	76	70	97	69	72	71	77	77	77	59	68	81	66	95	89	84	81	72	92	86	88	85	95	67	90	69	63	63	68	73	80	79	72	84	63	80	74	55	71	89	56	80	81	60	82	63	80	75	80	63	77	62	74	73	74	78	84	94	68	67	70	82	62	67	89	61	59	77	65	65	77	77	70	65	66	78	67	62	69	66	66	59	82	55	73	66	76	75	68	83	63	71	86	85	83	63	82	73	76	67	75	94	78	83	78	71	85	66	74	57	73	73	90	83	72	85	79	94	71	95	88	69	74	92	55	65	77	90	85	59	88	74	70	80	67	81	89	79	89	80	68	66	73	90	75	82	82	87	89	61	67	87	80	71	81	99	81	57	70	68	85	70	81	91	100	69	66	56	76	94	80	74	66	69	83	72	72	78	59	81	56	87	64	79	74	85	75	82	66	83	71	82	85	81	58	58	72	79	98	75	80	76	72	81	73	80	61	64	85	72	76	70	77	90	72	70	79	56	77	72	77	73	63	72	83	87	70	83	68	92	83	72	76	95	84	86	76	88	80	50	86	87	103	74	76	82	69	64	72	73	69	77	61	94	94	89	83	57	72	83	81	86	78	81	73	63	80	80	71	83	72	80	83	73	86	73	72	59	54	70	83	68	72	71	72	73	84	86	64	79	72	86	78	78	76	76	86	96	88	85	79	85	55	58	78	64	82	69	77	65	68	90	74	66	54	62	92	76	85	69	77	70	69	83	78	91	78	62	54	89	77	83	75	88	70	84	60	75	76	69	61	85	81	69	67	77	86	53	104	76	88	64	81	70	89	79	76	67	56	92	81	92	70	89	65	93	71	70	70	85	79	83	78	87	88	77	73	92	71	68	91	77	79	79	69	77	61	100	76	51	103	85	83	77	62	70	81	82	79	81	87	63	76	78	94	52	70	90	72	96	83	70	82	76	58	92	79	71	93	81	64	75	69	85	81	56	82	77	85	79	64	70	75	55	90	80	65	71	75	85	66	62	84	89	80	83	68	67	71	76	72	84	75	79	76	78	75	81	99	67	77	66	70	60	79	62	76	76	72	71	63	69	63	76	105	79	67	86	81	76	75	91	57	83	91	71	67	94	89	92	87	66	83	81
AT4G33530	20	21	22	23	21	31	26	31	21	34	24	31	30	18	24	31	33	20	25	21	24	18	15	27	17	18	23	25	18	25	20	26	24	15	32	24	30	26	24	24	28	21	16	23	24	24	33	24	21	28	25	18	24	29	22	38	17	20	23	28	29	18	29	24	27	30	31	15	36	31	16	18	39	30	28	25	27	28	24	25	27	17	26	30	32	30	28	29	27	31	30	27	24	23	35	31	24	27	29	24	24	24	26	31	22	26	31	20	23	28	21	30	27	28	21	21	23	24	26	22	23	23	30	19	17	20	25	20	29	36	27	28	21	26	26	32	23	25	24	23	27	23	23	24	29	22	27	28	31	25	34	30	21	29	29	26	23	27	28	22	32	19	19	33	21	29	23	28	29	29	29	28	20	38	25	28	28	33	27	22	16	26	24	24	27	29	31	24	31	18	31	28	25	24	21	23	25	17	19	19	33	29	31	24	25	26	21	29	29	24	31	22	33	19	22	19	23	20	24	18	30	30	27	33	30	26	17	25	31	25	28	22	29	19	27	20	26	36	24	17	19	27	21	19	28	30	29	26	19	29	25	23	22	29	28	25	24	27	28	16	20	27	23	28	28	30	23	26	16	25	30	25	34	30	24	32	29	28	23	24	31	29	36	31	30	32	27	21	34	20	29	23	19	27	28	25	25	25	26	23	24	22	18	25	28	36	30	18	34	34	19	20	17	27	28	29	31	16	17	36	38	28	19	24	17	31	29	28	27	29	21	27	21	31	31	24	19	25	27	25	28	15	29	28	23	23	25	29	19	31	25	26	21	22	21	25	31	34	20	32	25	24	28	30	35	20	26	22	23	21	25	22	24	30	28	25	22	26	29	12	29	25	33	19	20	30	22	11	30	24	20	23	26	25	24	28	30	22	27	23	26	20	23	26	24	27	23	22	30	29	20	25	30	28	27	23	25	26	34	21	30	28	27	24	17	19	31	31	30	21	22	21	26	24	22	25	24	24	23	23	26	28	28	27	28	22	31	20	26	24	25	23	21	26	29	35	16	21	24	22	20	21	25	28	19	26	27	34	27	26	27	34	28	24	26	29	26	21	28	31	23	21	34	28	26	27	26	24	26	19	22	33	26	24	24	24	25	23	28	20
AT4G33540	36	53	51	56	59	58	53	65	66	57	54	62	58	66	65	48	63	53	48	73	60	57	67	57	54	62	63	65	73	51	62	60	49	40	42	63	59	52	63	60	59	57	63	44	59	61	57	55	53	61	48	45	49	59	70	52	62	51	51	59	62	63	56	65	59	41	59	53	47	55	64	50	42	47	50	44	56	62	51	46	62	67	42	50	50	48	40	52	54	44	56	41	51	62	45	61	45	56	59	48	50	60	57	43	61	58	73	72	52	57	68	68	71	44	51	57	57	57	81	60	47	69	65	66	41	69	61	61	64	58	51	53	56	63	53	40	61	58	46	62	50	46	73	63	66	50	43	47	54	47	50	53	69	66	52	54	38	68	49	44	50	59	63	49	50	47	53	56	50	57	54	67	49	43	58	62	52	52	49	60	61	44	49	86	55	65	39	57	47	64	53	61	53	85	60	47	48	61	57	68	46	34	57	60	79	50	45	62	51	62	53	62	42	60	56	53	51	34	63	50	59	52	49	38	55	41	50	52	52	55	60	58	52	69	50	54	57	56	56	64	53	62	49	74	54	43	46	62	62	56	51	67	48	43	63	60	46	54	50	66	54	68	57	45	58	52	59	74	62	59	60	57	63	63	39	57	45	69	54	61	66	49	58	56	52	52	41	55	48	55	53	53	56	53	48	60	60	58	54	43	50	42	60	73	70	57	65	49	51	38	54	45	74	57	44	54	62	68	58	63	50	53	76	62	61	54	50	57	56	61	45	58	49	41	53	58	63	80	69	46	53	53	39	62	64	49	45	56	45	41	48	56	66	55	67	57	63	52	61	44	69	51	63	62	43	59	61	57	60	68	60	68	65	39	56	56	60	40	54	69	52	52	64	60	55	59	64	70	69	43	53	53	57	60	59	39	62	57	48	66	67	62	59	64	47	57	66	51	45	59	62	59	59	68	51	61	53	51	53	63	39	57	49	49	59	59	51	56	60	62	51	59	68	63	53	64	46	54	50	40	66	51	64	52	61	53	39	39	58	88	63	59	55	62	54	63	50	58	50	70	45	62	52	68	59	47	72	54	49	61	50	56	57	63	51	58	56	46	37	57	55	67	47	62	58	44	57	65	51	63	57	46	59	71	54	68	51	56	65	54
AT4G33560	3	4	2	6	1	4	3	4	7	5	3	3	7	2	2	3	3	3	1	4	3	6	3	7	6	5	6	4	7	1	0	3	4	4	3	3	4	3	3	5	3	2	1	2	5	3	3	4	3	4	6	5	5	2	3	4	4	4	6	2	6	1	3	3	4	2	7	7	1	3	6	2	2	1	3	2	3	3	1	2	2	2	7	2	1	1	5	5	6	1	4	6	3	6	5	3	3	4	3	6	3	3	5	6	5	1	3	3	2	3	1	2	4	6	3	2	1	3	2	6	4	1	5	3	3	7	5	1	1	3	2	4	6	2	1	1	2	2	2	3	6	3	5	5	2	6	3	3	1	4	4	9	6	6	5	3	4	1	4	5	3	3	3	2	5	3	3	3	3	5	3	1	4	2	3	1	3	5	1	3	4	2	2	5	2	3	1	8	1	3	1	1	4	7	5	4	1	3	4	6	4	1	3	1	5	6	8	1	6	5	5	5	4	5	6	1	6	1	3	4	1	1	5	1	1	6	6	6	3	6	3	4	6	5	3	8	6	7	5	5	6	2	6	3	1	0	5	2	3	3	6	5	6	2	5	2	1	4	2	9	6	0	6	2	3	4	3	3	3	8	3	2	3	2	8	1	3	4	3	6	3	5	1	1	6	1	2	4	2	6	2	2	3	3	1	4	3	3	3	4	3	3	3	1	3	6	10	5	4	1	2	6	6	1	4	3	7	5	3	2	3	1	3	3	4	0	8	5	4	3	6	6	1	1	3	5	5	6	1	1	5	4	1	5	4	3	3	6	4	3	3	1	8	2	4	3	3	3	2	2	3	9	7	3	2	3	5	4	3	6	3	1	5	5	3	3	5	7	4	1	3	5	2	6	2	5	3	3	3	3	3	3	3	6	4	2	5	6	6	7	1	4	3	3	5	7	4	3	5	3	2	3	3	3	2	3	3	1	5	5	3	3	3	3	1	5	5	3	7	7	3	6	2	6	6	6	5	2	5	1	3	3	4	4	4	6	1	4	3	6	1	5	2	1	2	2	3	5	5	2	3	1	2	3	8	1	5	2	6	3	2	1	2	1	3	2	1	6	5	6	3	1	3	2	3	6	7	3	1	3	5	3	0	3	8	3	5	3	7	3
AT4G33565	46	50	45	35	30	37	38	38	44	37	54	43	46	39	43	49	48	37	55	36	44	39	49	38	41	33	37	38	39	51	41	44	51	45	47	34	43	40	41	41	44	42	36	53	39	29	46	38	42	42	42	45	33	39	35	54	40	45	45	42	45	42	33	34	41	48	49	39	48	45	33	37	63	35	45	43	35	41	47	45	52	36	55	44	52	40	46	52	39	52	51	43	47	40	45	45	53	39	41	37	43	43	40	48	39	35	48	38	36	38	42	36	32	42	39	56	43	40	32	39	50	44	48	34	47	40	34	32	47	42	53	44	36	45	36	48	34	41	50	40	55	38	43	42	33	39	49	47	42	38	55	47	41	36	47	44	51	41	53	41	35	42	38	54	52	46	33	43	42	41	52	37	43	46	34	37	52	52	54	50	38	42	49	48	44	36	52	43	45	42	47	34	46	41	38	49	55	35	45	45	45	39	38	46	38	33	46	45	46	49	38	48	58	43	40	38	38	36	39	42	46	51	59	42	45	44	44	45	50	44	37	45	44	41	43	40	44	41	48	24	41	38	49	37	43	51	35	38	38	38	33	38	36	45	41	39	49	47	44	31	52	52	46	49	41	47	45	38	45	49	49	54	35	34	45	38	46	50	41	51	40	46	48	49	52	40	43	56	44	50	46	55	38	42	49	42	56	44	44	46	42	52	37	48	37	40	53	38	46	44	47	50	43	44	42	44	42	33	48	48	66	45	37	45	46	45	55	40	45	44	50	39	43	40	49	31	52	46	46	40	45	43	49	50	41	37	38	44	33	47	46	43	38	42	34	46	51	40	29	46	43	42	44	53	47	42	45	29	47	37	48	32	47	45	44	46	39	46	40	37	44	40	50	43	43	37	40	37	46	44	45	39	46	39	46	53	41	39	35	45	47	39	35	35	53	45	33	54	49	40	40	56	42	55	40	31	40	44	44	45	56	43	55	46	39	29	59	46	45	46	39	44	33	44	45	46	48	49	47	43	48	45	44	47	42	48	49	43	27	36	45	50	43	40	40	38	45	35	49	36	45	38	45	39	40	46	44	50	44	55	48	48	45	46	43	44	53	39	48	41	36	44	35	43	35	42	41	33	54	35	49	49	54	46	44	42	34	42	35	46
AT4G33580	62	32	55	37	47	50	48	47	53	46	47	42	46	48	45	51	50	38	46	36	49	43	52	46	36	40	48	49	39	47	43	44	58	40	42	36	52	45	33	46	51	47	39	44	45	35	47	49	37	49	52	49	44	43	45	44	43	47	41	52	55	46	42	43	48	51	40	46	49	52	31	43	62	45	57	45	40	36	49	48	45	41	46	46	40	53	60	55	44	52	49	50	41	42	52	52	45	42	56	39	47	39	53	53	34	47	42	38	45	42	48	47	33	49	44	48	46	44	41	45	43	30	36	42	50	44	37	44	50	38	50	45	44	45	43	51	43	39	42	48	57	55	39	39	43	54	48	49	42	41	48	41	41	42	50	42	45	40	50	56	40	38	41	51	61	50	34	35	44	42	46	45	42	46	46	39	44	44	46	42	42	46	49	48	40	40	52	39	49	39	34	36	48	42	55	48	42	56	40	44	54	49	48	44	48	33	40	46	47	50	46	47	52	46	40	41	38	49	37	32	42	43	45	46	61	49	45	45	47	41	49	45	55	35	47	44	53	42	57	56	30	42	47	36	53	52	47	53	44	47	50	46	46	32	53	44	46	47	47	40	43	44	45	43	50	43	42	44	42	38	49	45	38	36	46	32	45	45	40	52	36	46	41	51	50	51	37	54	49	42	46	52	47	41	42	44	40	42	51	51	55	45	46	48	41	43	44	41	41	53	44	56	39	46	44	39	54	41	51	47	54	42	38	39	40	42	49	43	58	39	44	41	49	40	47	32	58	33	39	47	43	50	52	48	39	50	50	58	37	38	48	40	42	46	40	40	53	54	45	45	48	54	49	46	51	38	54	39	45	47	45	35	46	51	48	44	42	58	40	47	47	47	48	44	43	49	50	51	36	41	52	35	47	41	47	46	41	56	34	43	45	44	54	39	46	43	43	45	43	46	35	48	38	55	48	45	44	45	46	43	64	50	49	50	37	40	45	43	47	42	49	55	54	56	38	47	47	48	53	53	36	50	48	46	45	49	53	44	47	34	57	43	45	41	45	41	39	39	50	39	52	38	47	41	44	53	57	55	50	49	46	38	40	49	42	48	49	49	51	44	39	44	50	54	38	54	36	37	51	43	37	57	55	53	41	38	42	42	45	48
AT4G33620	1	2	3	1	2	1	4	6	7	3	3	3	6	3	3	3	2	3	3	4	2	6	3	3	3	6	4	4	9	3	4	3	1	1	4	6	5	3	6	2	3	5	8	3	3	6	3	2	5	3	3	1	1	6	2	1	3	5	3	3	4	3	6	3	2	3	5	6	2	3	4	3	1	3	4	5	7	3	5	6	4	3	4	3	5	1	3	4	2	3	4	3	3	3	4	4	1	3	1	3	4	3	4	3	2	3	3	6	3	3	3	1	4	3	6	4	1	3	5	6	3	5	3	4	4	5	2	4	1	4	4	1	5	6	4	2	2	6	2	4	5	5	3	6	5	3	7	3	4	6	4	2	4	5	3	2	3	4	4	6	2	6	5	2	2	3	2	6	3	4	5	3	6	3	4	3	3	3	3	7	3	4	3	4	2	8	1	3	3	6	4	4	3	3	6	3	3	6	3	4	5	3	4	0	5	5	4	6	5	6	5	3	3	5	6	2	3	3	5	5	5	6	1	3	3	6	8	1	2	7	3	2	8	8	3	5	4	3	3	3	3	5	3	5	3	1	6	7	3	3	8	4	4	3	3	3	3	3	3	6	6	4	4	3	3	3	6	5	5	3	3	4	2	4	3	6	3	3	4	1	7	3	2	3	2	5	1	2	1	3	2	5	4	5	1	4	3	5	7	4	5	3	2	5	4	3	6	6	3	1	3	3	5	4	2	4	4	6	6	2	0	1	4	3	3	3	6	4	2	4	3	5	6	3	1	5	8	6	4	5	1	3	3	7	2	5	3	5	3	3	3	4	6	3	4	4	1	5	5	3	5	5	6	3	3	5	1	6	4	5	3	3	4	6	3	6	1	6	3	6	5	1	4	4	3	3	3	6	3	2	5	7	6	6	6	3	5	6	2	2	3	4	3	4	9	5	4	3	4	7	3	3	3	8	4	4	3	2	3	3	1	6	3	6	6	4	3	6	3	6	3	3	3	3	3	7	1	3	6	2	5	3	3	2	5	5	5	2	4	4	1	3	2	1	6	4	1	3	3	4	2	4	3	3	7	3	6	8	4	3	3	2	6	4	3	4	3	1	5	6	6	5	5	2	3	5	5	6	4	1	5	1	2	5	1	3	4	4	4	3
AT4G33625	45	55	73	49	53	71	62	52	28	53	59	57	49	58	51	64	61	41	61	50	40	30	48	36	45	50	64	51	36	67	62	55	72	49	56	49	49	56	49	55	54	50	51	66	51	38	52	37	54	70	53	47	40	71	47	77	34	58	62	68	57	57	43	39	46	52	55	42	62	69	51	33	72	46	45	49	62	49	51	57	51	60	53	45	48	67	81	56	68	67	60	57	44	45	55	52	85	68	45	39	47	53	54	63	35	46	56	47	43	51	48	63	45	46	49	64	41	47	51	39	53	48	47	49	58	36	59	64	48	55	67	59	63	47	59	69	52	59	69	53	54	48	45	59	38	44	46	53	61	51	54	46	44	42	45	44	49	49	62	42	51	45	47	76	47	47	46	56	69	57	55	67	59	70	62	49	67	57	51	48	43	66	44	60	49	65	72	58	73	58	46	47	47	56	38	48	52	42	42	43	66	70	74	56	45	47	31	62	66	51	52	48	56	42	44	68	45	34	43	46	50	62	59	69	49	56	34	52	61	40	58	46	58	38	39	35	39	59	51	46	41	53	62	46	64	77	44	42	37	46	46	58	53	46	72	55	69	59	42	46	42	57	47	67	71	54	49	49	50	44	61	69	56	47	50	57	60	55	47	68	55	59	58	59	59	50	44	70	54	50	60	56	43	38	71	57	68	49	53	66	35	47	40	47	51	60	36	58	55	65	65	63	48	46	41	65	48	43	62	68	63	67	52	39	50	58	50	61	65	46	62	41	39	55	53	45	54	56	50	52	73	56	67	48	55	40	56	50	40	53	55	45	38	61	44	58	61	58	31	68	47	58	57	54	57	44	53	45	50	50	61	50	53	51	59	44	39	46	51	43	48	64	54	39	52	57	62	45	49	52	47	46	58	45	53	71	42	49	38	48	63	39	45	41	57	42	47	44	43	62	56	61	64	62	51	46	46	57	54	30	64	73	46	60	51	45	68	58	54	44	55	53	65	39	61	35	61	70	58	57	52	60	67	56	32	49	62	45	30	55	55	60	60	57	65	39	58	43	45	41	46	52	58	30	41	61	63	63	46	66	63	56	40	52	46	57	56	61	59	42	44	53	62	57	61	57	63	54	65	54	44	69	62	43	48	36	52	72	52	53
AT4G33630	15	13	16	16	10	13	11	9	13	12	12	12	18	11	17	10	18	10	6	15	20	13	14	14	17	20	13	14	13	10	12	9	15	17	15	14	8	17	14	7	14	15	13	11	15	23	4	14	14	12	7	13	16	16	17	7	18	15	18	10	13	15	16	14	14	11	15	11	9	10	17	17	8	17	9	14	17	18	15	18	9	14	11	8	13	11	11	8	19	15	12	11	14	15	12	10	17	11	17	22	12	10	13	10	12	12	19	22	16	13	17	19	18	15	13	14	10	8	16	16	11	12	15	22	8	15	18	14	10	17	11	7	19	14	11	10	13	16	14	19	14	15	20	17	13	14	10	10	10	15	11	12	15	15	13	16	15	17	14	18	13	20	19	12	10	14	12	14	16	19	14	13	15	8	15	12	16	14	15	12	16	12	12	18	15	16	9	16	12	10	8	15	12	17	16	13	8	16	16	8	16	16	15	16	14	14	12	13	15	12	10	15	13	10	19	12	13	14	14	14	15	13	18	13	9	17	17	20	16	21	8	11	12	15	14	17	10	20	24	16	18	15	17	18	11	8	14	15	23	14	13	16	10	18	13	14	20	16	8	20	12	15	15	15	22	14	18	11	12	13	15	15	18	14	13	13	14	16	13	11	14	12	17	13	18	8	15	17	16	17	17	13	8	17	8	14	14	18	15	15	13	16	13	11	17	15	15	8	14	12	11	12	16	13	12	18	14	20	14	16	16	12	14	17	15	10	17	9	16	6	16	19	17	11	8	17	15	15	12	14	14	13	18	15	16	12	13	13	17	14	12	14	14	12	16	12	12	12	14	9	18	15	15	15	10	15	16	13	17	22	10	16	15	16	18	14	16	17	18	10	17	10	15	19	16	12	16	14	9	15	11	15	17	21	14	8	13	15	18	14	17	6	12	16	13	15	11	12	16	18	16	10	9	14	13	19	16	16	13	20	10	16	16	13	20	16	8	11	18	21	8	15	11	16	16	24	16	12	15	12	12	14	12	11	18	17	12	19	15	10	12	11	14	11	14	12	11	11	10	18	13	17	10	15	14	11	12	10	8	16	14	9	20	11	12	9	9	7	10	14	15	13	15	11	16	15	12	14	15	18	19	11	15	12	20	16	12	16	11	15
AT4G33640	157	155	178	167	189	189	168	157	160	177	168	171	192	178	167	173	188	180	189	172	164	186	161	171	179	177	200	179	174	177	199	170	190	167	175	176	159	169	185	181	173	166	180	172	197	190	171	184	173	192	177	156	185	176	188	164	188	171	175	173	172	188	161	175	174	176	204	174	190	202	194	160	164	174	159	188	165	182	173	180	170	178	175	169	183	189	181	177	184	191	164	192	171	172	171	175	189	183	163	166	190	177	169	174	166	180	206	182	195	192	178	177	176	184	186	172	162	177	175	173	180	202	177	190	165	179	176	208	172	181	151	161	171	182	193	162	177	193	178	186	154	175	205	186	165	180	152	174	193	185	172	162	175	169	169	137	183	169	195	151	179	170	169	176	152	165	173	176	190	178	176	177	161	170	180	183	188	195	163	177	182	186	173	194	162	184	167	178	172	173	162	168	164	184	166	158	169	185	192	171	163	181	152	195	191	186	181	173	199	171	173	180	181	160	170	175	145	176	193	168	188	182	170	172	170	163	152	176	165	189	174	174	180	177	168	166	189	182	166	179	182	168	163	197	198	162	179	161	182	184	186	175	177	196	174	165	199	175	163	161	171	157	181	190	206	184	188	176	191	177	171	191	171	196	155	178	184	187	189	164	175	206	185	158	173	205	189	177	158	156	177	177	187	174	190	168	184	180	192	193	158	158	191	197	180	182	176	165	196	173	200	152	172	189	182	177	170	183	197	198	159	179	166	173	181	183	172	179	187	206	177	161	172	183	188	199	164	192	194	155	185	172	177	173	184	169	169	172	186	180	175	179	197	166	184	165	180	174	172	182	183	176	146	182	191	194	141	173	173	170	182	212	188	165	181	180	185	154	176	193	170	172	181	175	178	188	198	176	190	177	163	186	193	169	186	184	176	169	158	181	187	168	178	182	162	176	191	198	158	185	198	160	173	175	170	184	189	165	166	180	176	194	167	196	171	184	186	174	193	155	160	184	158	161	173	149	171	192	163	172	193	175	205	165	174	172	187	184	169	190	188	197	186	168	180	159	166	175	169	186	170	178	174	195	169	170	186	166	164	196	195	165	159	196	175	169	169	171	170	169	169	187	188	167	187	157	179	183	185	203	180	176	184	168	177	171	161	170	171	163
AT4G33650	13	18	25	18	17	12	20	17	20	16	20	20	25	15	17	18	16	17	17	21	21	20	14	18	22	14	18	19	20	14	14	15	26	14	19	19	27	18	19	21	23	16	16	21	20	20	18	17	31	16	15	17	17	22	20	24	15	18	21	21	17	18	16	21	20	20	21	17	14	23	13	15	13	21	21	18	18	20	19	14	26	23	20	13	23	19	19	15	21	14	17	21	24	17	19	15	14	12	21	20	23	16	15	15	20	23	22	20	12	17	17	14	23	18	23	20	20	14	23	25	18	15	25	20	16	20	11	19	18	21	12	16	18	20	19	21	17	24	15	17	18	19	12	15	21	23	14	15	15	19	16	18	13	17	16	20	15	19	28	17	16	18	22	22	20	18	16	18	15	16	19	16	22	15	17	21	21	19	17	17	19	18	15	23	12	20	22	24	19	18	13	21	21	13	17	27	13	18	24	20	16	20	22	25	18	24	16	16	13	14	22	24	21	24	19	18	22	21	22	15	18	20	22	20	22	19	18	15	17	16	24	24	21	21	21	22	20	23	17	18	13	14	21	24	21	17	16	23	15	18	22	23	13	21	14	19	14	16	19	19	19	20	12	24	21	17	20	16	16	21	23	11	14	14	16	25	15	22	20	18	24	30	23	23	17	16	20	21	16	25	22	19	8	20	18	14	18	18	23	19	20	17	15	23	19	20	19	20	17	15	21	16	21	22	19	21	16	18	22	22	16	18	21	18	16	18	14	23	19	17	15	18	11	19	18	16	22	17	19	18	18	19	17	12	17	14	16	20	23	21	21	14	16	12	21	21	15	15	18	22	19	17	21	18	18	19	17	12	22	19	19	18	16	20	19	19	12	20	19	22	10	16	21	22	18	16	10	16	14	17	22	22	18	12	20	18	17	11	17	22	26	14	17	6	16	14	18	18	21	21	20	18	19	19	20	17	23	19	20	20	14	21	17	18	23	17	19	13	18	15	18	12	20	14	16	13	14	14	16	9	20	18	22	9	20	14	23	19	15	19	19	16	19	16	15	19	19	19	22	23	20	22	18	17	23	24	24	16	17	18	31	18	16	21	24	21	20	17	22	21	24	19	15	15	16	22	16	16	14	25	19	21	17	17	21	20	24	17	15	20
AT4G33660	58	74	64	80	60	71	59	74	79	77	67	85	72	77	73	57	61	76	58	80	81	76	86	61	69	58	74	84	85	47	72	73	75	67	65	68	72	82	79	70	75	80	71	66	70	88	65	71	72	67	70	66	67	72	82	65	72	84	78	74	66	81	67	83	73	83	72	84	61	71	81	79	57	76	66	59	91	71	63	71	59	85	69	65	75	61	59	65	59	48	73	65	74	80	62	81	65	55	77	75	70	61	76	58	93	77	83	73	74	77	81	61	77	75	66	65	76	60	62	86	60	84	75	73	54	93	63	62	75	78	57	52	70	82	83	61	80	62	71	69	74	72	83	69	78	70	74	70	56	84	72	65	65	78	77	79	79	67	66	75	64	80	72	60	74	59	77	69	77	83	78	67	74	53	73	64	62	74	59	75	78	70	57	56	76	66	56	76	61	69	72	80	72	76	63	81	60	81	80	77	66	58	64	66	90	76	91	63	62	67	67	77	65	62	74	67	75	76	69	81	73	67	66	48	69	69	75	82	65	80	64	78	69	85	86	93	69	75	70	78	78	82	72	90	62	61	77	79	76	64	80	64	73	72	73	72	60	67	53	70	78	74	68	54	52	72	68	71	67	86	61	67	76	72	68	70	67	86	75	70	82	78	74	66	64	79	63	59	74	59	70	73	84	82	72	72	74	80	74	68	89	60	84	74	72	61	73	81	55	46	68	72	77	78	69	67	79	91	69	55	52	66	81	72	88	62	73	67	77	86	79	80	80	73	64	72	80	61	68	79	56	79	62	70	71	82	66	63	65	58	71	74	82	61	90	73	62	68	75	68	79	79	74	62	58	80	74	80	74	77	55	82	71	77	71	73	84	76	75	69	80	68	61	87	73	67	73	88	70	68	62	75	62	72	70	58	77	60	80	81	61	88	67	81	61	86	73	68	88	67	67	56	64	79	75	83	74	59	65	77	64	72	70	72	84	72	61	72	68	78	73	65	81	74	61	70	63	53	78	75	88	70	65	58	71	72	59	73	86	67	74	63	73	71	67	69	73	77	79	72	66	66	72	88	89	74	67	60	65	57	65	79	101	66	101	73	64	71	72	68	90	66	72	70	82	82	73	86	68	73	78	53	61	74	83	82	80	72	80	65
AT4G33666	130	123	128	158	117	90	98	108	158	134	116	136	171	129	124	110	139	169	90	166	178	175	133	152	192	140	150	144	187	101	153	100	121	139	136	158	154	157	130	115	119	140	142	81	128	183	130	169	135	119	149	117	178	130	173	93	178	113	128	139	136	169	111	181	137	160	148	160	101	108	159	119	113	138	125	149	165	176	109	133	107	121	106	141	103	96	125	98	148	94	117	134	163	172	156	119	107	85	150	179	169	115	158	113	177	145	136	111	142	108	130	113	177	153	159	100	139	126	113	207	118	154	142	172	126	160	161	102	145	170	104	121	138	168	136	132	144	145	119	131	123	166	141	155	138	148	121	111	142	164	110	164	143	173	152	105	139	154	164	176	157	185	179	100	126	142	140	143	144	142	135	105	155	96	147	115	108	127	114	127	159	136	106	130	136	91	109	188	103	136	136	155	155	128	134	148	121	136	180	128	111	99	101	137	143	153	183	88	106	149	153	136	107	160	176	125	168	162	178	150	128	114	129	89	142	149	178	147	108	153	144	155	143	217	166	212	159	168	141	181	163	170	156	165	140	62	175	132	185	136	163	138	162	143	124	122	132	121	120	123	163	139	123	91	118	153	141	139	132	175	105	109	133	124	175	169	113	136	148	131	176	168	145	96	122	123	137	101	136	120	118	100	150	146	125	148	134	149	140	135	189	104	179	175	142	126	198	160	133	92	102	119	159	152	158	139	162	203	87	100	104	127	134	132	179	114	131	106	131	140	144	141	176	143	125	167	130	145	133	146	100	152	95	162	155	161	125	180	164	107	131	146	158	107	197	118	132	128	173	156	152	159	112	97	114	179	143	158	122	154	110	162	118	136	156	170	157	160	174	134	123	84	103	177	119	143	118	140	152	173	138	148	105	156	141	110	170	120	159	176	102	122	156	148	137	143	179	116	176	139	157	99	125	134	118	166	150	123	129	184	93	110	140	134	167	142	106	118	133	184	122	122	135	158	149	147	131	99	154	146	177	142	109	121	160	164	124	170	148	123	129	125	135	125	106	150	111	126	136	147	155	145	128	146	191	97	110	135	116	115	139	105	151	91	196	128	83	154	168	152	164	121	137	110	157	125	167	173	83	163	191	85	140	122	206	181	147	107	144	144
AT4G33670	90	111	98	122	98	107	98	122	117	118	101	118	125	100	96	107	107	123	108	119	120	107	103	117	101	117	133	112	136	91	123	134	119	104	112	120	107	104	102	119	116	126	104	90	125	136	110	124	109	123	114	80	96	122	130	105	106	109	118	119	110	108	104	122	96	95	96	113	103	100	134	97	96	113	116	104	139	124	104	110	97	127	115	89	94	112	101	107	123	93	111	113	115	102	109	108	104	127	102	101	99	119	109	108	120	112	144	136	126	116	125	127	127	94	101	103	109	130	136	118	89	143	108	126	95	133	102	127	124	111	95	102	108	125	113	96	129	116	101	114	95	90	127	125	113	83	95	78	100	101	99	100	118	111	94	96	96	114	119	99	109	124	113	96	97	102	137	120	118	126	129	135	111	95	121	137	118	107	79	108	107	119	114	132	107	115	84	101	105	115	116	115	115	127	102	104	88	110	117	131	98	94	106	129	138	107	102	120	124	113	114	117	96	107	109	104	95	105	125	103	126	104	98	90	121	93	81	126	95	122	111	119	106	118	113	111	119	111	111	110	95	110	103	147	114	80	101	116	121	109	115	123	109	94	103	104	107	119	109	119	112	102	119	124	125	115	121	120	124	127	119	118	124	138	113	116	112	117	112	103	128	100	113	98	119	107	103	86	89	106	110	113	123	103	114	108	107	126	99	100	91	102	110	128	129	106	128	104	111	109	123	104	129	111	93	104	107	131	111	97	84	101	127	106	122	111	95	126	97	109	100	122	92	83	90	139	103	129	110	93	138	97	109	113	127	98	96	105	111	83	98	134	128	94	131	103	119	122	117	90	129	113	104	109	95	108	102	111	103	124	99	136	108	83	120	122	125	101	101	123	95	114	131	113	123	106	104	112	122	96	113	118	121	120	134	107	112	99	107	127	124	95	115	117	110	119	124	119	101	127	127	88	105	128	136	128	113	97	105	110	88	137	96	93	124	114	104	117	112	97	130	97	126	111	138	100	97	115	95	95	125	113	122	106	121	118	99	84	106	157	103	98	95	116	106	117	106	118	118	135	109	117	109	121	113	113	137	101	99	99	121	111	93	114	119	115	111	85	109	111	123	126	103	101	127	105	116	128	119	142	106	102	104	112	112	129	117	133	115	105
AT4G33680	57	61	50	60	56	50	58	62	78	54	48	54	72	52	64	59	51	78	46	69	77	68	77	59	68	55	66	69	68	53	66	56	55	62	60	54	54	59	62	68	67	55	60	57	65	79	49	75	62	61	65	50	65	68	60	50	68	62	54	58	65	58	67	79	69	52	66	61	53	53	65	67	48	56	60	68	62	71	65	52	67	63	47	57	62	60	51	57	80	50	64	57	61	73	62	50	51	56	66	59	61	43	70	49	63	50	63	67	60	66	60	54	74	67	64	63	59	65	66	79	65	76	61	76	57	73	60	55	67	77	52	45	67	75	48	50	60	54	51	52	58	57	77	76	80	56	54	63	53	63	59	65	59	71	67	61	45	61	55	61	63	68	71	52	57	55	62	54	65	74	77	69	62	54	61	78	57	54	57	69	74	52	46	78	53	60	42	70	49	63	70	62	50	67	65	57	62	64	71	79	42	54	46	66	68	60	69	61	53	70	71	67	53	67	75	57	71	64	62	79	66	61	43	47	65	56	68	64	52	76	58	58	68	75	60	80	69	61	61	66	75	73	64	63	54	46	70	76	79	57	79	57	67	58	58	64	52	58	50	64	75	53	55	48	61	62	67	66	58	64	54	49	67	70	70	68	52	56	64	63	70	63	57	58	61	54	68	62	61	57	57	51	56	70	56	79	56	77	68	56	71	63	68	72	71	62	74	57	64	44	57	51	69	60	62	61	61	68	60	55	44	61	83	69	69	48	64	58	61	71	66	70	73	52	54	66	65	64	56	67	56	55	55	70	71	59	51	63	74	54	57	67	71	49	74	65	53	64	75	55	69	62	63	51	43	71	61	66	62	71	47	78	56	57	62	53	70	63	74	72	66	50	57	66	64	51	64	62	70	67	64	62	60	73	55	47	68	72	51	72	62	81	61	66	58	62	74	56	69	64	69	49	67	54	62	74	61	55	69	62	48	66	55	50	61	71	55	65	48	69	49	82	71	62	73	90	54	56	54	50	60	61	60	46	82	65	50	66	68	70	59	52	55	49	54	71	56	63	60	54	53	62	56	64	75	55	59	57	60	45	57	61	66	71	69	70	54	57	41	73	79	59	59	60	69	63	68	64	44	68	74	62	49	69	72	81	70	59	67	64
AT4G33690	15	25	21	17	17	26	18	18	17	27	21	16	25	29	29	20	22	23	22	14	25	14	15	19	23	18	22	20	18	21	26	23	18	17	19	17	19	20	24	18	18	17	19	26	22	25	24	23	18	12	22	12	18	16	20	11	17	18	21	24	15	23	20	17	24	23	16	20	18	17	15	14	18	20	20	18	23	28	25	20	15	20	17	24	16	20	22	16	21	24	21	13	23	13	19	17	21	20	20	19	23	26	19	17	18	16	22	19	18	20	18	22	21	24	22	17	26	21	19	19	19	25	18	21	13	18	21	22	16	23	25	17	18	22	27	16	24	22	15	24	15	29	23	23	23	17	23	18	18	25	16	25	23	20	13	18	17	23	16	19	21	16	18	17	20	12	19	21	16	22	28	21	20	18	25	23	29	15	16	21	19	17	22	20	10	26	15	24	14	16	31	17	20	18	22	20	17	21	19	20	19	20	24	25	14	18	22	27	21	21	12	31	16	18	23	18	27	20	19	22	25	20	18	15	24	16	17	13	16	26	18	20	19	24	15	21	19	25	17	26	21	17	19	18	24	15	20	24	26	27	21	20	13	20	24	28	25	18	17	16	16	14	22	18	30	15	24	21	18	24	16	27	19	22	21	28	18	17	24	23	29	19	21	16	18	21	19	20	23	16	23	19	19	12	14	18	16	21	29	13	17	16	23	17	23	19	20	17	12	16	20	19	23	16	19	19	20	24	15	26	16	23	18	14	24	17	21	14	20	18	22	17	20	17	20	25	21	25	24	15	16	14	19	18	24	25	20	16	18	17	19	22	19	16	20	26	22	19	20	18	17	23	13	15	15	16	12	19	14	25	22	25	16	16	20	19	19	13	25	16	15	15	18	19	23	15	27	20	28	28	17	28	17	20	18	14	21	16	21	19	28	24	22	21	17	14	20	17	16	27	21	16	18	20	25	20	15	24	18	21	14	23	19	21	14	17	24	20	17	24	17	20	27	18	15	15	22	18	15	16	21	18	25	20	17	23	15	22	18	24	18	23	17	18	21	21	18	24	21	23	16	25	20	22	15	20	25	16	23	25	19	24	20	22	21	18	11	22	16	22	23	28	19	23	22	15	22	24	18	24	25	19	20	19	20	17	16	16	18	18
AT4G33700	23	23	16	25	35	22	23	30	29	29	27	23	22	34	28	27	21	28	26	32	21	29	28	24	22	25	22	23	26	19	14	27	19	22	15	22	25	22	29	29	21	21	27	30	28	27	31	26	19	23	25	27	20	25	24	27	31	25	21	29	21	24	29	23	30	25	23	26	19	34	23	35	22	23	24	26	19	30	27	22	22	23	26	19	27	26	20	21	25	18	22	19	24	24	22	29	17	24	23	30	29	22	31	26	20	26	36	24	31	28	24	30	22	18	26	24	24	16	26	24	14	30	31	29	26	32	24	27	28	25	20	27	23	23	31	23	28	28	20	33	25	22	27	25	20	31	23	27	21	21	17	20	30	30	29	22	17	32	25	25	31	29	28	13	29	20	17	26	31	26	23	27	25	26	19	33	25	28	25	35	31	21	30	36	21	32	26	17	28	21	24	22	24	41	25	18	19	29	27	24	27	24	21	24	28	30	24	29	23	30	22	23	32	26	21	18	22	26	26	27	37	25	24	21	18	28	23	26	23	29	16	22	21	21	24	24	24	26	32	23	22	17	20	26	15	28	23	28	23	26	27	32	26	22	25	28	22	30	25	31	22	15	15	30	28	16	30	30	20	16	21	23	26	40	20	19	26	24	23	24	26	17	21	23	21	32	19	21	27	19	28	23	30	24	19	25	23	28	23	19	20	31	18	23	20	22	26	18	22	19	25	20	32	31	23	23	21	29	29	28	21	20	25	18	32	25	25	26	25	31	23	34	17	17	27	24	34	26	30	24	30	20	24	34	30	23	25	21	24	24	23	25	27	24	19	20	21	25	27	19	25	22	32	22	23	18	20	28	31	29	25	39	24	19	22	21	35	21	26	28	30	26	34	24	25	27	33	34	27	23	18	33	27	29	25	25	30	24	29	27	28	30	33	22	19	27	23	19	22	20	30	20	21	22	20	26	28	28	28	22	23	25	24	21	20	26	15	26	17	17	26	24	25	19	26	29	18	29	31	16	24	19	33	31	28	20	23	18	32	32	18	25	22	21	24	21	19	34	26	17	22	23	22	27	19	28	33	21	23	21	25	36	23	33	24	24	26	17	25	29	24	26	26	30	18	30	23	36	24	21	29	22	26	26	21	29	24	21	22	24
AT4G33740	48	51	53	39	39	46	46	38	35	46	38	32	42	54	54	38	56	42	37	38	43	41	34	31	47	36	41	42	43	48	49	43	52	36	38	40	43	40	47	39	43	46	42	36	47	54	41	36	45	42	34	35	40	43	42	41	28	40	45	52	40	42	39	39	46	47	47	36	39	44	39	37	59	50	34	42	36	40	35	48	38	41	35	46	42	39	42	44	49	57	38	53	51	41	43	39	45	40	39	47	41	41	43	41	40	38	44	33	39	35	42	43	43	47	29	48	40	36	37	38	42	33	41	46	53	30	34	43	46	48	52	47	50	50	50	54	40	47	38	38	34	37	34	40	38	48	42	39	46	48	45	43	42	40	41	40	42	40	56	37	38	32	40	54	50	54	42	39	51	50	29	51	57	48	42	35	43	47	45	46	40	47	37	47	35	35	46	43	36	39	43	46	34	36	42	45	48	33	40	34	41	55	36	41	36	36	44	45	53	32	51	41	43	43	44	37	41	30	53	47	40	43	50	43	47	36	42	42	47	41	48	40	36	46	47	43	39	46	37	43	40	39	43	48	50	53	38	43	41	47	38	40	40	43	49	56	39	42	45	38	36	43	51	45	49	41	41	38	42	51	46	47	35	37	47	44	45	42	45	43	52	39	56	39	42	46	43	46	47	49	43	44	45	30	36	42	47	43	37	44	49	45	32	33	43	34	34	37	45	40	40	49	29	47	43	38	47	45	41	50	51	42	33	39	49	47	37	52	40	37	38	37	41	39	50	39	41	41	41	45	37	39	41	40	40	40	41	43	38	41	43	35	42	42	39	40	51	46	42	44	42	45	40	38	41	44	42	39	40	39	40	43	39	45	48	42	47	36	45	41	47	41	43	50	44	43	36	50	42	46	33	46	41	44	37	54	45	37	37	34	46	41	36	47	44	40	36	37	47	47	49	42	41	46	35	43	43	42	40	39	51	32	40	46	39	31	47	35	49	37	41	35	44	30	41	27	45	37	46	42	42	35	41	35	41	56	50	46	39	35	43	34	45	43	45	36	37	31	40	45	42	47	45	39	40	37	46	43	34	52	44	43	46	47	53	46	48	44	41	38	36	49	45	43	41	41	42	45	44	52	45	43	48	29	49	41	35	39	38	41
AT4G33760	12	15	18	18	12	17	11	21	16	16	22	19	15	17	17	15	24	23	14	23	21	14	15	19	16	24	16	24	19	17	19	20	12	16	24	15	17	20	18	22	15	17	18	13	20	22	17	21	25	22	14	11	19	11	21	16	18	18	14	22	21	15	15	25	21	15	24	17	10	13	18	22	18	15	15	10	24	21	17	10	25	12	22	12	17	17	15	15	18	13	18	13	19	15	15	20	18	17	16	21	20	19	22	20	21	11	21	16	20	23	15	21	21	17	23	15	15	11	17	26	14	17	14	17	15	25	17	20	21	18	17	16	17	12	17	11	21	17	20	17	17	21	19	22	18	22	14	14	17	19	17	14	20	12	18	20	15	25	19	17	15	19	21	10	17	14	12	20	20	19	15	26	17	15	12	15	18	20	16	13	20	18	22	17	14	24	15	13	15	22	19	19	16	21	19	20	10	20	19	16	12	15	18	16	16	25	16	17	16	15	21	11	15	13	21	13	20	18	20	11	22	15	17	13	21	19	22	21	19	22	10	17	16	23	17	12	15	18	14	23	16	22	18	17	21	15	18	20	19	16	24	19	14	19	13	22	20	16	19	16	21	18	19	17	18	14	23	20	20	19	15	18	15	18	21	20	21	22	24	15	23	16	16	10	16	15	13	8	20	19	17	24	19	18	11	18	11	15	15	18	23	21	19	24	10	16	16	19	15	14	14	15	20	15	14	24	16	22	12	13	17	15	17	21	14	14	27	15	16	11	12	22	15	11	13	20	21	17	12	19	14	20	16	18	15	19	22	23	22	20	18	14	21	15	23	13	13	16	16	9	21	17	22	17	16	17	13	22	14	17	13	17	20	17	17	18	21	12	12	21	19	15	22	17	14	15	13	17	15	17	11	15	21	24	20	12	19	16	24	10	20	18	17	25	20	22	28	19	19	21	17	9	16	16	16	21	21	12	15	21	9	19	26	15	17	18	6	12	16	21	18	9	16	18	15	15	15	16	17	16	15	16	11	21	17	13	13	18	21	20	18	14	8	19	14	20	14	20	15	24	14	23	17	21	19	17	17	16	14	15	15	13	15	19	26	18	18	17	15	18	24	20	13	20	17	17	12	30	15	19	19	14	15	18	19	21	19	18	15	18
AT4G33770	4	6	4	7	5	4	7	6	8	10	3	5	8	3	9	6	3	7	7	11	8	7	8	8	9	8	5	8	6	5	5	10	3	3	6	2	6	7	8	7	5	6	3	6	6	6	3	7	4	5	7	7	5	7	7	4	7	7	6	6	7	9	6	6	7	5	4	8	6	10	7	7	1	4	6	8	6	6	9	9	11	6	5	5	6	2	5	7	5	7	3	6	7	6	6	5	3	5	3	8	7	4	7	10	6	3	6	10	6	3	7	8	9	3	6	6	4	6	8	8	6	9	5	5	7	6	7	12	8	7	8	2	7	1	6	3	6	9	6	6	1	6	5	10	9	8	4	5	7	4	5	5	12	6	4	4	6	5	7	6	5	6	4	5	9	4	7	8	3	7	7	6	6	6	9	8	5	5	6	6	7	2	8	4	5	7	3	4	6	8	6	7	9	6	9	6	9	5	9	8	6	8	5	6	10	7	10	2	7	11	3	8	5	9	8	5	6	6	6	6	7	3	8	9	3	10	8	5	8	7	5	8	11	10	3	7	4	5	7	9	10	5	8	7	6	7	4	7	7	5	7	7	4	6	8	9	8	5	6	8	9	10	6	8	7	10	4	6	7	7	8	6	5	9	9	4	5	11	6	6	8	7	8	7	7	3	5	7	6	5	7	8	4	7	4	8	7	10	3	6	4	12	5	9	12	9	5	3	3	6	6	6	6	10	6	7	8	10	7	2	8	4	8	11	6	8	6	6	3	10	4	10	9	7	5	9	7	7	5	7	6	8	6	6	8	8	8	3	6	3	3	6	8	5	6	7	8	8	5	4	9	6	7	2	3	6	3	5	5	9	3	10	8	6	6	6	3	5	6	12	4	5	8	9	6	6	8	4	6	7	9	6	7	6	5	3	6	6	8	6	9	4	9	6	6	4	6	6	4	6	9	6	6	5	6	6	11	8	8	6	5	9	10	6	6	10	9	8	3	7	5	3	9	6	5	9	3	12	9	5	4	7	8	6	5	6	5	6	7	8	9	5	3	5	9	10	7	10	8	6	5	7	3	10	11	7	8	7	8	7	5	6	8	12	4	7	3	2	6	7	10	9	5	7	4	5	9	9	5	7	8	6	6	8	8	10	8	5	6	8
AT4G33780	51	50	47	61	71	54	60	59	71	62	57	56	60	61	62	50	58	78	56	62	58	55	65	62	72	58	58	66	59	67	65	60	67	56	52	60	54	64	67	60	62	63	64	65	51	78	49	58	63	65	63	50	52	74	65	56	58	62	54	65	55	62	59	62	79	48	57	64	55	54	73	73	50	68	68	63	63	65	61	64	68	56	62	52	63	65	46	59	57	67	54	56	56	55	53	59	52	78	56	68	60	57	64	63	63	61	79	73	70	62	62	53	63	61	56	59	60	72	64	64	64	83	54	72	65	53	68	69	64	61	51	53	57	68	69	50	73	63	58	78	52	73	72	64	79	58	61	56	55	60	57	51	60	66	52	57	54	69	61	62	58	64	58	49	70	48	47	65	58	61	68	73	60	58	63	69	67	61	51	59	68	64	63	77	54	80	47	62	50	67	68	63	57	75	77	41	45	82	69	69	61	58	51	62	74	65	63	66	57	71	62	75	51	66	57	49	48	57	65	53	64	61	58	56	57	63	72	62	53	69	47	55	62	63	63	62	55	66	56	65	54	66	51	65	68	53	62	72	52	67	65	70	62	49	64	58	60	62	52	70	60	53	58	51	60	50	56	71	69	66	60	44	73	67	47	66	64	56	68	58	56	44	57	60	61	53	71	53	56	64	50	59	75	56	50	71	46	71	59	49	64	74	55	67	65	63	73	58	51	54	70	60	61	66	55	61	59	61	73	53	54	54	63	60	61	56	59	62	68	60	57	67	62	55	50	68	52	58	46	52	70	50	46	60	67	59	57	60	60	46	53	76	60	57	63	44	60	69	63	51	67	56	58	66	45	54	60	63	60	70	56	77	72	67	54	46	62	48	59	79	62	52	56	50	73	55	56	60	63	59	62	68	71	70	50	51	58	51	57	72	78	71	51	73	57	64	68	47	59	58	57	50	54	54	62	75	58	57	54	63	51	57	47	61	65	55	52	50	47	55	72	67	66	59	68	68	50	61	65	41	65	68	71	68	55	65	49	50	62	80	60	50	43	50	58	61	50	70	72	71	54	68	62	68	70	58	71	64	49	51	58	62	59	67	56	59	57	56	60	60	55	69	57	62	53	61	63	65	70	54	57	59	56	60	60	62	59	69	65	57
AT4G33865	331	361	318	316	335	339	336	319	310	330	340	321	322	322	329	379	335	315	364	337	326	336	336	332	277	296	320	341	331	342	322	343	369	352	319	341	316	340	324	342	317	343	281	355	330	299	366	304	316	322	323	337	321	355	316	357	331	373	373	350	332	303	370	294	327	340	315	331	329	362	294	314	397	313	348	367	283	318	362	330	327	327	357	322	325	351	344	363	315	352	357	332	362	322	329	348	351	354	323	313	301	338	362	339	327	334	326	310	307	352	354	378	316	310	339	359	351	361	326	312	340	299	315	316	353	334	329	314	373	321	352	359	308	338	333	355	317	317	348	317	358	325	314	326	327	280	335	343	315	301	373	339	334	318	333	349	307	311	340	320	337	283	293	365	328	310	330	294	325	345	344	302	345	345	309	343	373	367	346	330	319	318	328	327	354	327	372	320	334	365	342	320	336	330	314	337	352	324	311	343	357	348	349	337	351	335	307	324	355	302	337	334	361	323	317	332	309	337	330	306	356	360	338	342	334	331	298	348	364	282	318	346	350	301	349	334	340	340	315	300	301	300	324	290	304	367	302	333	337	325	306	339	326	304	365	342	315	341	350	335	338	306	306	376	347	340	313	294	311	316	379	342	323	368	339	319	364	344	312	335	301	324	357	365	357	350	329	352	347	352	331	346	333	316	358	298	327	322	329	357	340	320	324	302	322	353	341	293	336	349	379	354	303	325	329	320	336	279	337	337	367	312	317	321	327	341	352	318	370	345	339	328	320	344	335	310	369	341	337	311	347	334	375	338	331	328	345	327	291	330	352	318	295	345	310	349	353	361	295	351	308	325	357	345	349	263	340	300	348	302	335	288	359	345	306	298	314	313	305	304	321	352	342	315	314	301	337	343	350	315	334	290	332	333	315	381	339	321	344	324	340	339	322	305	328	348	319	331	362	337	303	362	343	348	310	300	309	354	355	314	361	341	307	346	321	352	373	342	305	328	349	330	324	332	347	362	350	347	303	333	297	331	355	333	323	342	346	326	347	335	345	366	319	325	325	354	325	316	348	292	317	323	327	325	308	358	353	370	338	347	367	358	354	340	311	366	329	347	338	317	309	332	354	314	313	347	325	332	359	295	345	350	353	360	318	332	327	357	346	348
AT4G33890	21	18	17	16	16	23	22	29	19	18	17	29	21	22	21	21	24	17	23	21	15	19	17	18	27	21	20	17	18	17	18	20	19	14	20	11	23	26	18	19	15	15	17	18	29	16	16	16	21	22	25	14	17	14	17	16	17	16	17	18	22	17	21	21	21	11	16	17	19	17	18	22	14	18	16	23	24	22	16	19	16	22	19	15	24	21	15	24	17	16	18	20	22	19	12	21	20	21	18	18	24	19	20	17	20	18	22	21	21	17	22	19	21	14	18	20	17	24	23	18	10	17	22	15	15	20	22	23	24	21	13	19	13	22	23	18	14	22	25	23	20	15	14	22	21	17	17	20	18	11	17	18	19	14	18	22	17	19	14	10	18	18	22	15	18	14	17	16	19	20	21	27	17	14	22	24	21	17	10	16	17	14	18	24	17	30	11	16	18	21	18	27	25	24	20	14	17	24	17	25	16	16	23	23	22	20	11	25	21	17	18	19	22	19	21	21	17	14	15	16	21	18	15	12	21	17	16	24	20	19	17	20	17	20	13	17	21	20	18	33	19	21	12	20	22	22	17	17	25	22	24	24	22	13	26	18	16	15	19	25	26	21	22	17	20	22	22	27	21	24	23	19	19	19	16	19	18	18	11	24	21	18	23	18	20	23	16	9	23	16	25	21	9	21	12	15	19	21	17	14	15	19	17	19	21	18	14	26	18	13	21	15	26	13	17	15	20	20	20	18	21	22	23	21	21	21	18	21	19	18	15	27	22	12	15	14	24	24	15	20	24	17	17	18	20	12	11	20	22	23	19	17	20	18	15	21	29	19	17	27	18	19	22	22	11	18	16	22	20	18	20	24	25	11	14	15	17	12	14	24	17	23	22	18	19	18	13	20	20	16	19	21	18	19	23	16	18	18	21	21	30	20	19	15	15	19	20	17	18	25	25	22	16	21	17	22	22	14	23	18	20	28	22	16	15	21	17	17	21	12	24	13	23	18	22	28	18	18	22	13	28	16	10	17	27	13	15	18	21	26	19	17	18	15	17	21	24	32	20	23	11	19	16	23	22	22	19	18	16	19	24	22	13	19	15	21	17	17	15	21	17	18	16	23	15	18	13	18	21	22	20	16	17	24	15	23	12	21	16	18
AT4G33905	4	10	13	8	7	13	11	34	14	12	21	22	9	9	19	5	14	3	11	23	14	15	21	18	6	18	14	21	18	11	4	16	7	9	15	7	12	14	13	16	6	19	15	6	13	6	8	6	20	19	13	12	16	7	15	15	8	10	20	14	20	6	21	25	13	3	3	12	11	21	13	13	11	12	17	9	17	17	15	10	23	11	14	9	11	5	11	16	8	3	18	3	20	25	6	15	16	22	14	11	12	22	3	6	14	10	5	20	7	10	10	15	29	5	15	23	15	7	24	8	9	5	19	13	6	30	15	8	23	6	16	11	22	6	5	6	8	16	17	10	11	12	11	16	19	7	15	23	8	11	12	8	12	14	25	19	8	15	4	9	13	12	8	15	11	7	13	14	5	17	19	24	3	8	12	22	7	11	2	7	13	6	12	15	17	22	6	9	20	8	11	24	27	20	5	15	8	25	10	23	15	6	21	7	16	17	6	19	12	10	9	5	20	6	12	12	3	3	9	3	15	7	3	7	11	14	3	23	12	14	4	28	11	5	11	4	8	10	18	25	11	16	19	12	8	11	13	24	22	19	19	16	12	17	16	9	1	10	18	16	31	21	16	13	8	19	13	22	13	13	20	17	14	18	11	16	12	21	16	17	10	9	14	7	6	7	8	3	9	11	23	24	12	28	14	8	12	9	12	13	10	12	5	11	16	8	4	5	1	18	20	8	10	6	13	13	8	9	19	15	7	5	24	21	17	17	15	7	8	8	7	26	14	6	11	9	17	2	15	7	10	13	6	9	5	12	4	21	8	21	6	3	3	21	27	20	16	8	7	12	23	12	24	18	5	9	14	16	16	12	8	9	24	6	8	13	8	11	2	19	14	24	21	14	17	5	8	21	12	3	15	5	14	19	16	3	25	17	15	6	4	14	18	9	13	32	14	18	5	4	7	26	4	16	17	16	16	11	15	14	16	21	10	11	10	20	10	21	9	10	20	4	17	17	3	20	3	14	16	6	13	24	7	16	14	6	7	9	19	13	17	12	18	17	5	20	13	20	14	10	10	14	20	19	22	9	11	15	15	6	12	7	3	9	8	5	17	6	2	11	15	14	16	26	3	13	8	11	21	16	17	6	3	20	6	20	18	15	19	7
AT4G33910	36	37	37	49	38	59	54	79	48	54	58	61	44	50	54	43	49	40	58	64	48	42	57	55	35	51	61	54	45	47	40	60	37	34	51	37	59	43	42	65	42	53	46	35	48	45	50	40	47	54	45	40	41	38	52	48	43	33	50	51	56	38	55	54	46	46	42	48	52	49	56	50	35	41	51	48	45	49	43	38	50	41	45	34	53	41	39	50	48	47	50	42	51	73	36	67	38	59	39	46	46	59	35	47	48	41	53	63	47	46	60	54	64	38	46	44	52	52	68	40	33	36	47	47	30	65	43	42	71	45	44	47	51	45	50	45	45	55	46	41	39	42	51	54	56	44	41	46	45	50	41	33	52	48	59	45	37	53	46	42	46	42	44	34	42	38	40	53	34	50	53	64	36	39	42	64	54	44	41	44	37	39	46	57	54	50	23	30	48	33	47	51	56	54	38	37	47	60	38	51	35	24	58	38	56	58	31	66	37	52	51	45	45	42	54	38	30	32	41	50	58	42	39	35	46	45	30	52	58	52	37	51	50	45	48	46	48	43	43	50	37	53	46	55	55	37	44	53	57	46	52	62	52	44	50	48	38	49	50	50	58	46	52	34	49	42	43	58	51	51	57	41	59	54	44	43	46	52	42	42	59	36	49	43	50	49	37	39	35	47	40	54	37	58	34	46	42	49	39	41	43	48	43	50	52	60	45	40	32	38	52	37	55	42	41	39	38	43	53	45	37	32	62	56	45	51	55	52	39	45	35	69	38	36	47	40	56	50	49	44	43	43	37	42	41	54	44	44	38	48	38	53	39	49	54	48	50	36	43	38	61	46	49	50	40	46	53	46	49	48	39	53	63	34	36	46	46	34	31	53	45	51	59	54	45	37	42	55	50	28	48	52	59	52	63	35	51	54	40	47	51	50	50	44	45	60	46	50	42	54	50	55	39	48	54	50	52	52	52	44	36	65	43	47	34	64	48	43	51	51	53	31	45	54	49	47	32	45	53	32	53	46	51	54	54	34	42	25	51	56	48	47	54	54	47	58	37	58	53	54	39	44	49	50	57	41	44	44	50	37	47	39	47	52	38	43	54	33	42	40	59	46	48	50	47	49	43	62	64	53	51	42	31	66	45	54	47	53	52	43
AT4G33920	56	73	70	70	53	78	62	100	60	80	91	89	50	62	75	56	68	51	64	88	89	52	91	87	60	73	70	85	66	74	53	74	38	57	72	56	72	59	59	84	64	65	76	66	69	59	71	62	68	77	58	64	67	63	69	58	60	61	73	73	89	41	74	79	73	48	60	76	63	58	76	70	57	74	78	58	77	71	71	75	92	67	83	60	62	48	48	83	62	56	87	59	86	84	56	79	53	68	68	65	66	77	50	57	78	66	63	82	49	54	68	71	86	44	77	72	56	59	86	57	66	67	76	65	46	67	70	67	86	69	76	64	90	54	73	59	52	76	71	85	55	77	70	86	82	51	63	69	60	78	52	55	64	56	75	63	70	68	56	50	63	50	59	66	54	60	57	74	67	83	81	68	63	61	79	87	68	62	54	52	80	55	66	70	74	78	52	57	83	49	65	79	81	78	68	54	66	87	59	72	52	50	98	52	71	86	51	85	70	75	74	49	69	60	87	70	53	44	62	64	68	57	61	55	66	75	52	98	77	74	58	76	66	63	63	53	63	71	62	71	54	70	69	60	58	81	55	73	80	54	74	78	70	62	64	59	50	72	50	82	90	91	61	53	67	60	71	85	86	60	71	82	60	64	66	75	78	76	53	68	77	57	76	66	63	63	60	53	46	72	76	90	55	79	66	64	64	80	66	59	66	79	65	75	69	79	57	66	40	82	67	64	61	64	64	67	54	47	61	69	67	58	96	79	60	74	73	51	45	53	51	87	61	51	75	75	89	60	60	71	74	86	47	59	68	48	43	67	61	89	60	56	62	93	75	89	72	54	59	50	74	58	70	68	62	71	74	73	77	73	48	67	89	51	53	82	59	64	59	67	58	87	66	68	82	52	70	60	69	43	61	61	73	73	74	44	78	69	68	53	57	64	82	63	69	78	70	79	62	78	60	74	43	86	84	70	83	57	73	67	66	89	80	62	54	72	65	85	58	78	72	43	56	85	51	74	50	62	98	51	72	63	53	79	67	37	72	51	71	72	78	62	57	83	59	94	70	79	67	70	59	61	71	64	83	62	79	79	67	51	64	41	65	66	55	52	72	56	43	75	78	75	61	91	48	68	55	68	94	80	60	50	57	87	63	78	67	88	74	57
AT4G33925	1	3	3	5	3	2	2	7	3	3	4	2	3	3	4	2	6	2	2	2	5	3	4	3	3	4	4	5	2	3	3	3	1	1	3	4	2	2	4	3	5	5	3	3	2	4	1	3	1	5	2	2	2	6	2	1	3	1	1	4	2	3	4	5	4	1	2	5	3	1	5	7	5	4	3	2	6	3	4	4	3	4	3	3	3	3	3	5	4	1	3	2	3	8	2	1	1	6	1	1	3	4	1	4	4	1	2	8	3	4	6	3	6	5	5	2	3	5	4	2	4	5	6	5	2	4	3	7	4	1	3	3	7	3	1	1	3	3	6	3	5	2	5	2	3	3	6	1	1	7	3	3	3	6	5	8	1	6	2	3	2	3	4	1	7	5	2	6	3	3	6	6	2	1	2	3	4	2	2	2	5	3	2	3	2	4	3	3	5	3	1	6	3	6	5	2	4	5	3	4	3	3	0	6	6	2	3	3	1	3	3	4	1	3	3	2	3	5	3	5	3	3	1	0	1	2	3	3	3	2	1	3	9	3	2	3	6	5	3	3	1	3	1	1	2	1	1	3	6	1	3	6	2	1	1	2	4	2	2	3	4	1	3	3	4	4	3	7	6	2	4	3	1	4	3	3	3	5	3	5	6	1	1	1	6	3	3	1	2	4	2	3	6	2	3	4	2	3	3	1	2	6	1	6	3	5	4	3	1	2	1	2	4	2	3	3	4	3	0	5	6	3	6	3	3	3	5	2	1	2	2	3	3	3	5	6	5	1	5	3	4	4	3	4	3	5	3	4	3	3	2	4	4	3	2	5	1	3	3	5	6	3	3	3	3	4	1	1	1	4	3	3	4	2	4	3	4	5	3	4	3	3	3	4	2	2	4	6	4	0	6	3	3	4	6	4	4	3	6	4	3	1	5	3	3	8	6	3	3	5	3	3	4	3	3	3	2	1	4	1	2	4	2	4	2	4	2	3	1	4	3	5	5	3	6	2	3	2	5	6	5	3	3	2	4	3	4	4	6	7	2	2	3	2	1	7	6	3	2	3	1	4	3	3	2	3	4	6	1	1	3	3	4	6	3	1	4	3	2	5	2	5	2	7	3	1	2	3	4	2	1	3	5	3	2	1	3	6	3	3
AT4G33930	15	14	28	30	12	31	27	63	29	24	42	48	13	32	25	22	32	15	26	43	30	21	44	40	18	30	44	48	38	38	16	40	16	22	29	14	24	35	36	38	21	34	22	19	29	26	17	24	37	36	33	24	29	14	35	32	17	25	33	38	43	20	32	52	24	12	12	27	35	38	32	30	20	25	38	16	31	29	28	17	48	29	40	16	39	10	14	32	25	18	48	19	31	42	18	36	30	44	27	26	31	43	15	18	42	31	25	44	14	28	21	44	55	14	27	40	21	25	50	18	19	21	37	26	15	51	24	17	41	17	31	32	41	11	15	20	17	36	28	32	18	28	40	35	42	24	23	45	21	32	28	19	30	22	39	34	26	35	11	11	27	27	32	17	25	18	29	22	20	39	40	44	15	22	36	46	24	30	19	11	30	22	30	30	37	45	18	23	46	9	17	51	41	32	15	21	16	45	15	36	23	11	53	13	35	54	15	43	24	27	29	26	33	15	34	36	17	14	13	19	38	15	17	25	21	34	10	55	34	39	12	42	22	18	28	10	24	23	36	42	26	41	39	21	23	31	22	49	30	26	44	38	37	32	28	15	19	28	33	33	52	40	24	20	21	34	32	43	27	28	49	34	29	31	24	32	31	46	26	27	30	25	33	25	10	27	24	11	19	24	27	46	27	46	19	17	31	21	21	30	19	28	22	28	33	29	18	28	17	31	42	22	31	21	28	25	18	17	29	28	26	16	57	59	31	37	34	14	18	17	19	49	37	23	31	17	36	12	17	29	20	33	14	20	18	19	21	34	20	44	23	10	18	45	39	52	25	16	14	27	42	23	40	38	24	25	37	40	25	30	16	20	39	22	16	33	16	22	13	44	34	46	42	39	35	11	17	37	38	15	26	17	30	35	44	11	36	33	29	16	11	29	39	21	28	48	32	53	25	21	20	38	12	36	30	32	29	35	48	29	24	43	40	28	23	35	25	38	30	37	39	11	35	49	20	37	20	30	40	17	27	43	19	37	38	13	18	16	30	33	36	27	36	46	24	46	29	43	35	32	12	30	31	30	42	21	34	26	36	20	24	14	13	24	17	16	36	25	15	31	31	34	32	39	18	33	13	24	48	34	25	19	22	48	12	29	35	41	37	24
AT4G33940	30	34	33	32	30	35	38	51	35	43	29	37	29	37	39	30	44	34	33	41	39	35	36	38	43	38	39	34	39	29	37	45	32	27	34	39	39	34	43	47	35	48	40	34	39	38	35	34	33	38	40	37	29	35	46	35	36	40	47	41	41	38	39	51	37	28	37	34	40	39	37	32	30	42	50	40	34	43	34	32	45	38	35	32	39	35	34	36	36	37	36	28	28	41	34	41	36	38	50	41	29	38	35	26	36	37	45	40	41	37	29	40	46	33	40	30	34	43	56	37	31	35	39	41	29	48	42	36	41	39	30	29	41	40	36	38	29	33	39	41	23	43	42	36	43	32	36	37	32	38	27	40	40	43	43	26	34	40	34	33	32	32	42	23	37	27	26	30	33	49	42	34	37	34	37	45	37	40	29	39	47	35	38	38	44	41	32	40	41	27	33	35	38	34	37	31	24	42	37	36	35	30	45	32	39	56	40	43	32	45	44	44	39	40	38	30	43	42	41	38	32	38	32	27	40	32	31	40	40	44	46	39	29	39	30	35	44	31	28	46	35	43	31	44	38	37	33	42	47	35	37	41	41	47	33	30	35	36	37	44	41	51	35	29	36	25	45	39	32	39	39	38	32	43	27	37	47	49	35	40	39	33	34	37	30	38	30	35	30	44	31	38	35	48	42	45	40	33	31	40	41	45	48	37	32	33	42	39	25	32	39	29	36	37	37	38	34	39	33	36	28	43	44	44	30	33	27	31	41	29	29	37	41	48	40	36	45	34	32	46	34	31	35	35	41	33	30	39	38	33	39	32	50	44	38	47	39	36	40	37	47	32	38	30	34	42	32	41	34	36	39	44	39	33	33	48	33	28	40	44	43	41	43	42	47	38	36	40	34	30	35	39	35	41	42	28	37	37	38	39	38	37	43	33	31	39	34	33	25	47	36	37	29	36	45	47	44	35	31	43	34	43	41	43	35	45	34	34	41	42	41	34	34	43	41	42	24	34	45	35	49	34	31	42	45	30	33	45	43	44	34	28	51	32	24	46	36	36	44	43	31	46	44	43	50	39	34	34	31	26	41	29	40	32	37	39	39	39	36	44	41	35	33	41	34	40	32	39	38	34	32	38	35	35	30	41	33	38	45	35
AT4G33945	16	20	21	17	18	22	15	16	21	19	13	21	13	18	17	19	13	17	15	16	17	18	23	16	25	23	16	22	17	17	22	17	18	15	17	24	15	15	24	27	25	21	21	18	19	18	20	15	19	17	16	17	17	21	24	20	20	18	17	18	23	18	12	16	17	12	20	14	21	19	17	21	17	17	19	17	18	21	15	22	14	17	19	21	12	18	18	22	19	22	18	19	16	15	16	18	19	13	21	11	18	22	18	16	15	13	15	25	21	21	18	19	25	16	23	21	20	20	21	19	16	21	18	19	13	22	14	14	16	16	17	16	17	16	19	16	22	19	19	22	18	18	22	21	22	15	23	13	16	17	15	21	17	16	15	19	16	20	18	13	16	21	24	23	18	24	15	13	15	14	24	23	14	16	21	25	20	21	15	18	19	14	20	21	20	17	20	17	22	15	24	20	14	20	22	15	17	20	25	18	17	20	21	10	16	13	16	21	21	21	18	17	25	21	20	22	17	21	20	22	18	9	19	15	26	20	19	15	18	17	15	23	15	21	22	13	16	22	17	17	27	16	13	21	22	21	17	17	18	11	23	13	19	14	23	17	16	19	16	22	15	23	16	19	20	17	17	23	15	17	18	22	12	21	16	24	16	22	19	16	21	18	22	15	13	17	25	17	22	17	24	18	19	24	18	19	17	16	19	27	23	21	23	29	26	15	22	19	17	20	19	18	23	18	17	20	15	18	16	16	19	19	21	17	19	21	24	15	15	21	18	24	20	21	18	20	19	21	17	19	18	17	18	18	18	17	14	15	21	33	16	20	14	16	21	17	21	16	20	12	14	18	22	14	12	18	15	16	18	27	18	17	21	17	13	21	18	23	23	21	21	19	18	17	22	27	17	13	16	22	19	19	20	14	17	16	21	19	15	16	17	31	28	20	19	18	15	16	19	22	19	24	16	12	17	16	21	16	15	18	13	22	15	24	20	18	25	21	21	29	19	17	17	19	17	19	21	13	11	14	21	17	16	18	12	25	20	20	21	19	20	18	16	17	21	20	19	21	16	22	15	25	19	14	17	22	21	18	18	24	24	18	15	24	13	13	21	17	14	18	16	22	17	24	15	20	12	19	21	16	16	20	26	16	21	13	23	18	16	11
AT4G33950	25	26	15	18	21	19	20	32	15	22	22	18	16	25	25	20	17	17	24	27	33	19	19	19	14	21	21	24	25	22	16	23	27	18	21	23	19	17	19	23	27	17	25	21	20	17	24	31	22	25	29	17	15	25	18	15	18	23	21	17	19	18	22	25	21	23	15	18	19	21	28	21	23	25	27	15	16	27	28	18	23	26	27	24	15	27	16	25	23	22	21	21	20	24	24	29	11	24	16	17	20	21	18	19	12	24	25	32	18	17	28	25	22	16	15	18	18	25	23	16	19	27	12	20	18	25	25	22	19	20	26	25	17	18	21	23	24	20	21	31	39	22	28	30	20	17	34	18	17	20	17	13	18	25	24	23	17	23	27	27	28	18	15	22	31	18	18	16	22	22	17	22	15	20	27	19	29	13	20	18	23	21	19	20	26	17	8	28	24	19	28	18	22	22	21	22	23	26	28	20	18	21	18	16	12	21	24	21	20	13	24	20	16	16	28	21	23	25	30	20	29	18	21	28	17	18	19	21	18	22	24	21	23	21	22	30	20	19	30	11	25	20	16	39	22	22	17	28	19	24	14	28	20	29	22	27	21	19	31	33	15	27	18	30	21	18	18	20	26	16	18	28	19	35	16	28	26	29	16	24	32	17	17	26	26	16	19	24	25	23	35	18	16	25	18	13	18	22	32	22	22	16	15	16	24	21	25	23	22	19	18	21	18	21	20	19	17	17	18	22	18	24	21	15	15	17	21	16	23	30	20	23	15	16	25	39	25	26	19	22	22	22	16	28	17	15	11	16	15	17	19	27	15	23	18	24	24	31	9	17	19	28	23	21	16	17	15	22	19	13	17	22	24	16	19	16	23	21	19	28	25	21	21	26	16	19	17	24	27	20	33	30	21	16	12	19	25	12	23	22	21	22	22	23	21	24	26	23	12	21	20	28	19	30	18	18	25	15	20	23	27	24	16	22	23	20	26	25	17	25	26	22	24	23	21	21	18	19	23	17	16	27	12	20	19	26	17	19	12	25	17	20	17	19	17	33	17	26	20	19	23	19	20	17	26	20	20	17	20	17	21	28	30	15	28	20	16	24	25	17	22	26	15	28	22	32	12	24	18	15	27	22	20	23	26	21	16	20	20	16
AT4G33960	87	88	82	81	95	99	86	84	97	90	84	86	91	72	96	95	77	95	81	86	78	108	85	93	82	82	85	84	79	77	86	96	100	74	76	96	76	85	77	84	92	78	88	105	81	94	90	93	95	90	77	101	82	98	77	79	96	78	88	90	69	101	79	94	93	84	91	88	99	75	85	76	82	86	84	93	84	102	101	77	91	90	89	93	89	99	78	57	81	92	77	85	91	91	98	101	82	92	73	89	88	79	92	103	71	109	92	95	91	80	89	96	68	84	87	82	110	90	85	79	84	97	93	89	97	68	99	103	86	87	73	84	65	95	115	101	95	73	78	82	83	77	88	86	106	71	89	94	82	80	93	73	97	100	71	88	84	86	88	85	93	98	94	91	96	93	88	84	84	82	81	77	62	77	99	79	88	81	82	105	78	85	81	88	92	83	83	84	83	86	91	73	70	90	89	70	91	83	77	87	84	88	84	107	83	88	90	95	90	99	77	94	74	91	83	98	89	103	110	88	80	85	92	85	77	78	85	80	87	65	93	76	87	84	92	98	104	91	86	69	84	74	79	101	103	90	76	77	95	83	65	75	86	81	81	91	82	82	92	88	78	75	77	86	79	79	86	90	85	89	87	73	90	103	75	91	96	82	76	78	71	94	93	78	101	82	91	98	96	81	87	73	87	80	87	77	85	92	101	83	80	69	72	90	93	76	102	79	87	80	92	88	87	90	82	77	87	86	78	88	74	87	62	77	90	86	80	92	93	104	77	80	75	77	95	98	95	91	91	76	89	82	88	80	102	96	90	72	76	78	94	98	94	93	91	95	88	107	78	84	84	81	83	100	87	86	88	64	87	85	94	98	75	88	95	71	104	86	93	89	85	79	90	84	78	78	92	77	103	81	91	95	72	61	70	89	83	63	103	92	87	89	93	81	84	77	97	74	75	86	86	88	89	78	76	83	83	82	69	77	92	86	70	96	95	84	104	88	85	68	84	91	81	78	88	75	88	83	72	95	77	93	94	90	92	104	87	100	92	93	74	93	86	81	96	103	82	82	87	87	81	78	80	95	78	81	98	90	82	70	91	84	86	93	102	97	87	89	83	91	81	97	88	76	91	92	81	100	88	96	75	88	88	78	77	75	89	96	73	93
AT4G33980	42	35	27	51	52	53	49	42	65	58	42	43	47	41	57	31	43	55	43	49	58	35	48	44	36	47	42	39	42	47	46	56	53	38	44	41	37	48	59	62	58	52	43	46	40	62	44	46	37	50	40	32	22	57	47	42	46	33	31	60	34	45	57	45	41	34	44	52	40	43	55	42	43	39	37	44	48	49	45	46	40	35	31	52	43	49	31	41	56	48	44	42	35	37	48	48	43	55	39	47	35	57	38	37	24	42	74	81	60	58	61	60	47	42	37	42	50	67	76	37	44	65	45	48	36	48	41	68	61	40	38	44	40	47	46	39	46	44	28	55	29	38	67	72	68	33	38	34	43	31	40	41	47	58	31	35	32	46	41	33	55	44	41	28	49	44	45	53	39	49	40	62	49	32	54	74	63	35	49	59	55	40	42	68	42	59	32	32	45	52	52	36	31	62	54	46	45	51	41	63	38	45	35	51	76	36	50	65	48	51	39	72	36	37	35	34	34	26	67	40	46	43	43	33	55	25	31	38	34	49	48	42	46	51	35	44	49	51	45	47	44	36	29	60	57	40	25	57	48	39	31	58	32	39	47	62	47	46	42	55	39	36	45	45	53	25	36	51	56	40	41	40	61	63	30	46	46	48	42	46	51	32	42	31	65	51	37	54	29	45	47	35	62	36	41	36	46	54	53	26	31	34	47	55	70	54	52	32	38	31	51	49	58	39	49	38	34	54	42	48	45	49	54	38	62	52	41	65	34	55	34	63	24	35	43	61	30	70	46	28	64	26	38	58	52	37	43	31	35	36	29	60	58	58	47	41	69	52	45	23	46	38	42	49	39	51	45	37	43	41	54	63	56	37	42	46	58	29	36	55	37	45	62	36	43	47	52	31	49	40	46	67	56	35	52	34	41	46	42	52	67	53	42	54	37	45	45	38	35	58	57	36	60	53	43	50	37	32	34	37	31	66	36	31	40	48	38	48	46	35	45	58	50	37	42	44	33	60	33	31	50	41	63	47	50	49	37	35	46	91	42	47	36	38	50	49	44	53	51	50	25	44	43	53	41	52	60	37	43	34	56	38	43	67	34	60	36	32	46	43	39	60	38	45	54	53	47	64	51	59	29	60	54	38	34	49	50	55	47	28
AT4G33985	47	34	34	39	44	52	48	69	53	56	50	50	41	38	43	42	49	48	48	62	44	47	61	57	21	50	58	53	45	55	45	59	41	29	43	42	47	48	44	57	40	57	42	41	54	50	58	46	52	47	38	41	48	41	55	44	47	42	52	55	46	43	52	61	45	31	39	48	43	49	37	54	30	45	53	48	53	55	49	51	57	47	51	47	43	38	21	50	44	42	49	31	38	50	41	74	35	50	46	46	50	53	45	36	47	45	60	72	49	43	59	66	62	26	49	51	49	62	79	34	44	46	52	42	30	54	45	52	68	35	39	52	24	42	46	41	45	39	37	59	34	49	55	60	43	40	49	45	41	49	58	34	42	48	50	50	40	46	25	33	30	48	53	29	59	36	44	53	31	42	50	57	40	45	49	66	53	37	40	56	43	32	48	51	54	66	25	24	59	33	52	59	49	67	51	34	39	67	40	65	26	34	64	36	74	49	38	79	36	51	44	53	40	56	48	36	31	47	47	32	60	42	36	30	55	47	32	56	47	55	39	56	49	30	40	39	50	48	48	60	40	43	36	51	40	42	40	70	55	50	46	64	43	47	47	46	32	51	56	56	54	56	37	36	46	28	39	69	56	38	55	32	51	70	28	36	45	44	39	46	44	32	43	44	27	52	35	41	43	42	39	48	47	53	40	42	34	55	47	39	34	52	49	59	51	42	46	35	38	41	47	30	52	50	48	39	36	31	42	53	45	33	55	52	46	55	55	45	40	41	32	66	38	39	37	48	58	43	40	35	49	43	39	43	39	44	41	47	43	54	44	46	43	61	46	58	59	43	48	41	64	40	55	54	37	42	48	50	46	44	33	50	69	28	35	53	46	30	32	63	51	54	63	39	49	39	56	43	71	27	46	52	51	62	49	38	54	36	51	45	44	56	58	50	30	75	42	59	30	42	41	49	34	43	52	57	50	44	52	57	35	64	44	41	44	59	39	57	36	43	61	43	54	49	42	47	30	52	42	36	41	44	47	53	52	33	42	43	66	74	54	39	57	37	36	64	44	69	57	58	29	50	45	58	60	43	46	50	47	30	45	34	44	52	34	55	50	39	40	52	40	58	46	68	28	46	35	47	59	67	44	35	34	70	42	56	43	58	53	49
AT4G33990	2	2	2	1	1	1	3	1	2	3	1	2	1	3	3	1	1	2	3	2	1	3	1	3	3	1	2	0	1	1	1	3	0	0	4	1	3	0	2	2	1	1	3	3	1	3	3	2	3	3	2	2	2	1	1	1	1	1	1	3	2	2	0	1	1	2	0	3	2	2	1	1	1	2	1	3	2	6	0	0	2	4	1	2	2	1	1	1	1	1	2	1	4	4	3	3	1	0	0	1	2	2	1	2	1	3	2	3	3	2	3	1	2	1	1	1	2	2	3	1	3	3	1	1	1	1	1	2	4	1	0	1	1	2	6	1	3	3	2	3	1	1	1	2	2	1	0	0	0	2	1	1	3	1	1	1	2	1	1	0	1	2	3	1	1	0	4	1	1	1	1	3	2	1	1	2	2	1	1	3	3	1	1	0	3	2	1	1	1	3	4	2	0	5	1	3	1	1	1	1	1	1	2	1	3	3	1	1	2	1	1	1	1	3	3	2	2	1	1	1	2	3	1	1	1	1	1	3	1	1	2	3	2	1	2	1	3	1	0	1	1	0	2	3	2	2	1	0	2	1	3	1	1	0	2	2	3	1	1	2	0	1	0	0	2	3	1	3	3	1	3	1	1	3	1	5	2	0	3	2	3	1	1	1	1	3	2	2	2	0	2	1	1	1	1	2	1	3	1	1	1	1	1	1	4	2	1	1	1	2	3	1	2	3	3	1	0	3	0	3	1	1	3	1	3	3	1	4	1	3	1	2	1	1	1	3	1	1	0	1	3	1	1	2	2	3	2	2	1	0	1	1	2	3	1	2	1	2	0	1	1	1	1	3	2	1	1	1	2	1	1	4	1	1	1	3	1	3	1	1	1	2	1	1	1	1	1	2	1	1	1	1	2	1	2	3	2	1	1	1	1	0	4	1	1	0	3	1	0	0	2	3	0	1	0	0	1	1	1	2	0	3	2	3	2	1	1	2	3	0	3	1	1	1	1	2	0	3	4	0	4	3	3	3	2	2	3	2	1	3	2	2	1	1	2	3	2	1	3	2	1	3	1	3	1	3	1	2	1	1	2	1	4	3	3	3	2	1	3	3	1	4	4	1	3	2	1	0	1	1	1	2	1	3	1	3	1	0	5	1
AT4G34000	42	34	37	31	41	37	41	43	37	41	44	45	40	35	47	34	47	39	31	37	49	42	44	49	47	42	42	44	42	47	38	40	25	28	41	30	38	38	40	40	38	36	41	34	33	27	39	48	28	46	41	35	44	33	36	34	33	38	40	41	45	35	39	41	59	47	34	35	44	35	36	50	35	51	46	49	38	44	43	42	55	52	52	41	32	38	42	37	40	36	37	43	42	48	41	50	33	29	34	42	51	33	41	32	44	40	36	28	46	33	35	34	42	34	40	34	36	34	40	37	37	31	38	41	29	43	41	29	46	47	37	41	45	37	45	35	29	32	33	46	44	46	32	35	43	39	56	38	38	51	34	35	39	47	47	39	44	36	36	41	46	46	48	44	37	43	44	35	41	33	37	30	37	28	40	37	33	45	41	42	37	35	46	37	40	37	35	31	41	37	39	49	41	34	43	36	41	36	34	33	37	38	44	36	32	46	44	38	28	40	38	27	45	42	51	29	37	45	51	54	36	32	47	37	42	43	53	45	41	38	37	41	48	43	51	40	47	45	37	27	45	42	41	44	38	32	34	37	37	44	46	40	47	46	36	33	39	43	47	45	37	45	41	33	37	50	40	43	43	42	36	37	30	38	51	40	53	48	31	40	46	39	47	30	31	50	52	35	47	42	43	36	38	50	29	36	31	37	37	47	50	54	45	34	45	36	48	45	36	38	44	38	37	37	47	36	41	44	36	41	38	29	43	45	41	42	47	40	37	37	40	42	48	45	37	37	55	34	36	52	32	50	40	43	38	54	36	48	36	53	43	39	37	43	53	40	31	41	36	35	36	43	42	41	39	40	35	34	38	33	35	40	40	38	48	49	41	40	28	43	36	34	42	51	35	38	37	49	40	38	44	28	44	53	41	33	43	34	43	36	35	49	48	37	39	42	49	42	33	38	36	38	32	51	38	41	48	36	45	51	37	39	56	41	40	37	34	45	43	44	50	40	33	36	44	36	43	33	55	42	44	47	34	36	50	31	43	47	38	25	38	43	38	34	40	50	43	39	40	34	45	44	34	38	39	33	32	39	48	36	37	34	47	40	50	37	35	39	49	42	32	44	37	35	38	33	32	36	41	44	50	31	37	43	40	37	44	37	40	57
AT4G34020	12	19	19	15	19	24	18	22	24	26	16	23	25	19	19	21	14	26	22	20	21	25	21	23	25	24	28	21	23	16	21	22	20	15	17	17	15	17	17	22	26	23	18	15	20	26	14	23	20	19	20	14	23	22	17	17	23	18	20	29	21	24	16	26	22	12	20	24	19	20	26	16	13	21	20	21	20	27	16	22	16	22	17	23	17	21	16	17	24	26	23	24	19	16	24	17	9	13	21	27	22	19	19	18	17	19	28	30	26	17	26	15	24	19	19	16	17	24	21	33	17	22	24	27	16	15	20	17	28	25	17	16	27	24	25	16	26	19	17	25	15	21	23	26	23	21	17	11	15	19	13	14	23	19	17	20	18	19	21	18	24	21	25	15	20	24	16	25	22	23	29	20	20	12	26	29	28	19	18	24	27	17	19	18	16	18	15	30	16	19	25	18	18	26	19	19	19	23	28	21	21	16	21	15	24	18	19	21	21	24	17	21	16	25	22	15	24	18	33	17	23	14	21	16	28	17	26	25	17	27	27	21	20	30	22	29	22	16	18	24	19	27	21	21	23	14	15	15	23	17	23	25	14	15	24	15	24	26	14	30	25	25	21	20	19	18	20	27	18	24	13	23	20	21	21	27	18	19	16	25	20	21	21	16	20	18	18	25	19	19	17	15	26	24	21	22	16	21	22	23	18	23	22	22	21	14	29	26	19	19	15	12	20	24	25	31	20	28	18	20	18	16	24	12	24	21	17	24	16	24	12	23	25	16	15	26	25	21	13	22	20	19	22	21	20	24	18	27	22	21	21	28	25	19	27	16	22	26	25	16	26	21	19	17	13	23	15	24	19	31	17	29	23	18	20	25	21	23	18	25	21	20	24	26	16	23	22	19	17	16	10	30	17	28	26	14	17	16	25	21	24	22	20	28	26	23	31	10	20	23	21	22	19	31	27	21	24	19	24	21	15	21	15	16	21	24	22	26	27	24	23	21	23	18	29	20	20	14	23	18	20	22	17	18	21	17	23	19	20	25	22	21	17	18	18	18	18	19	19	21	14	24	23	20	24	16	21	17	14	22	26	21	24	15	22	16	16	25	18	21	19	20	15	22	23	23	24	24	14	21	26	19	13	17	21	19	22	13	21	16
AT4G34030	49	49	36	39	32	54	50	47	40	53	52	40	50	39	47	47	37	45	47	49	48	41	43	39	50	42	46	45	38	53	43	48	42	35	33	39	42	43	52	52	49	43	43	53	45	43	47	41	47	52	40	41	36	51	47	49	38	43	51	47	53	42	48	47	47	36	44	40	52	38	31	42	54	40	47	40	45	46	47	45	46	42	51	49	37	48	48	57	47	41	37	45	45	56	48	51	44	51	47	34	41	36	38	46	47	44	47	44	50	45	49	48	49	34	37	47	39	46	51	38	41	47	45	47	37	47	46	51	57	49	41	29	37	53	50	38	55	38	39	47	46	44	46	52	51	48	50	38	44	50	48	45	43	46	44	42	45	44	45	43	52	46	46	45	50	47	37	43	39	39	43	55	53	48	48	40	40	41	52	52	45	46	53	42	42	42	34	35	37	45	41	45	28	54	47	39	35	54	42	51	42	37	50	41	45	43	42	43	54	40	38	36	52	47	46	45	35	37	47	37	44	41	38	49	46	42	44	46	45	32	49	42	49	47	43	47	43	40	40	41	50	41	34	53	51	39	43	39	43	43	48	38	43	36	44	50	45	40	51	55	45	50	39	43	47	42	50	47	52	46	46	49	47	56	45	45	42	50	42	43	45	39	49	43	42	51	44	41	38	53	40	58	46	45	48	40	43	50	45	48	48	49	46	34	55	51	43	43	41	41	52	46	41	43	44	43	42	33	41	49	51	35	46	33	40	40	47	53	40	43	39	41	44	41	46	44	48	50	36	45	45	53	47	31	30	35	36	31	45	51	39	54	42	44	46	45	46	43	36	35	51	38	47	51	44	42	39	46	48	41	41	52	49	43	35	38	44	37	45	49	43	39	47	39	43	35	49	44	41	42	35	49	44	41	43	45	52	47	42	49	58	46	42	46	41	45	43	40	38	51	43	41	51	56	47	40	42	47	45	39	48	49	53	52	35	34	55	49	47	41	44	47	50	50	45	44	42	43	46	44	43	33	35	51	55	38	54	47	38	51	37	51	40	44	47	44	47	47	41	49	43	43	40	51	41	44	55	39	49	45	37	49	44	51	50	35	50	28	51	41	46	54	45	46	44	42	40	43	43	50	39	51	38	40	56	43	40	36	46	45
AT4G34040	26	29	28	24	31	27	28	29	34	29	28	23	34	23	31	23	27	31	34	22	34	26	26	33	23	30	22	30	26	30	28	30	26	31	32	26	20	21	30	26	31	29	30	25	32	30	25	28	29	25	23	24	28	23	23	26	31	25	19	31	30	25	24	36	27	30	35	36	26	31	30	26	22	30	29	32	28	35	27	30	24	24	27	28	33	34	27	27	37	29	25	28	22	23	22	32	33	28	34	27	29	30	30	31	26	28	27	34	25	28	32	30	24	34	20	32	24	29	35	22	26	28	33	35	29	27	26	29	29	17	31	21	23	22	27	23	41	30	26	22	22	27	30	26	30	28	41	27	25	26	25	34	22	25	33	25	25	30	25	28	21	34	32	30	32	30	25	33	31	29	29	38	29	33	32	29	37	28	27	32	25	26	24	33	24	35	20	28	18	34	31	33	44	36	27	31	28	29	27	30	23	24	25	35	22	23	29	23	30	25	28	31	31	27	37	22	28	33	35	27	31	26	23	25	24	30	33	24	23	33	27	25	28	25	29	30	29	23	32	25	28	30	31	32	28	25	25	28	33	26	23	32	23	31	27	36	27	20	29	31	25	23	30	29	28	27	28	26	32	39	25	26	28	27	25	30	25	26	23	31	31	31	27	24	25	28	30	27	30	30	28	20	27	31	26	24	26	28	30	23	26	32	31	30	27	23	29	29	33	25	31	27	27	33	28	30	33	21	27	29	21	31	33	22	30	26	27	29	25	28	27	31	29	26	32	30	33	31	28	21	24	21	23	31	22	33	29	23	22	31	16	35	29	28	23	29	34	33	29	27	32	27	22	28	21	23	29	30	33	25	32	27	21	16	29	25	36	19	27	30	24	21	24	32	34	29	31	26	27	33	30	32	31	29	25	28	26	33	30	36	31	24	30	27	21	26	22	30	21	28	28	24	26	29	23	27	21	25	16	29	31	30	36	34	32	24	28	24	28	25	27	29	28	35	24	31	31	24	26	25	26	25	26	29	33	31	23	31	30	31	27	28	19	26	32	30	29	32	35	32	28	23	31	33	24	30	20	32	36	25	28	33	39	35	26	30	24	34	29	33	25	29	31	26	36	23	26	27	26	27	30	24	20	33	27	35	27	24	25	31
AT4G34050	239	184	212	205	194	173	204	201	224	239	186	197	218	212	217	185	233	218	189	221	212	220	212	241	200	198	213	181	226	231	202	210	210	199	205	203	191	208	186	217	202	213	186	181	219	234	236	234	206	167	216	229	213	187	208	188	213	174	197	202	197	217	213	206	209	213	210	216	202	210	214	184	227	227	228	226	179	207	189	258	193	179	248	231	212	171	180	217	245	198	177	202	203	180	190	226	201	172	219	191	214	211	225	185	251	234	206	194	237	202	201	209	198	184	212	195	187	253	223	230	183	186	212	215	224	193	201	186	229	222	213	213	191	241	213	192	219	202	190	212	182	235	185	238	232	212	236	182	210	217	239	228	231	238	205	211	201	222	194	213	184	214	221	175	255	233	195	213	206	193	177	192	211	198	244	206	202	184	210	224	223	178	209	204	222	183	194	211	189	203	214	207	203	220	196	221	228	203	205	233	177	182	231	183	215	219	232	212	211	215	208	222	191	242	211	184	208	225	227	176	202	177	191	165	233	221	217	196	187	219	182	205	196	208	234	248	238	200	220	203	236	194	197	198	212	174	209	211	233	225	219	210	227	192	216	235	219	179	224	186	212	212	206	172	189	187	194	248	227	202	207	195	203	213	213	195	202	192	208	219	220	198	206	196	194	214	219	181	221	209	206	174	224	206	185	188	178	187	183	204	254	225	251	217	193	209	229	212	202	181	192	166	223	229	230	184	212	202	189	187	230	198	207	196	201	196	216	214	196	199	207	226	202	218	229	202	226	206	202	185	208	188	193	226	204	226	207	238	258	194	183	216	221	200	216	203	200	210	246	192	208	197	194	178	222	189	198	215	215	194	203	209	256	202	210	218	204	225	212	202	200	192	192	214	211	191	220	187	208	204	237	190	187	202	218	197	211	191	214	240	178	225	226	206	195	256	210	209	246	196	201	204	214	186	191	228	200	182	206	228	178	194	188	221	219	213	197	202	213	206	207	213	233	195	207	236	221	195	191	196	204	207	203	226	198	232	231	238	233	213	206	194	213	192	203	215	179	198	216	238	227	205	223	210	221	181	188	212	230	189	191	160	206	201	241	274	191	212	222	213	213	198	206	169	192	217	209	195	196	220	213	179	203	222	239	208	221	214	211	218
AT4G34060	6	7	3	1	6	8	5	5	7	6	7	11	6	3	5	4	3	4	3	3	5	6	8	4	8	9	8	6	6	8	7	4	2	6	5	4	7	11	3	9	3	8	5	2	9	9	3	4	3	4	5	3	8	6	9	6	6	4	5	6	9	6	7	9	5	3	3	7	4	7	5	6	1	3	6	4	6	3	4	5	5	7	2	6	6	2	7	4	7	3	5	6	7	3	6	3	3	3	8	6	5	7	3	8	6	5	6	12	7	5	2	8	6	3	6	6	4	9	6	7	4	5	6	6	2	3	6	5	9	6	7	4	7	6	7	3	4	3	6	7	2	9	6	3	6	4	4	4	5	6	4	6	7	1	8	6	4	9	3	1	8	4	8	6	3	2	5	6	7	6	6	10	2	3	3	5	6	5	3	3	8	6	5	4	5	8	5	9	2	3	3	8	4	7	3	4	3	7	6	4	4	2	10	3	6	8	6	8	4	4	6	10	6	6	9	7	6	3	8	5	4	1	4	3	8	7	8	3	6	4	5	4	6	5	6	3	4	6	5	8	5	2	6	3	6	3	5	7	5	5	4	7	6	3	6	5	4	3	2	8	7	9	8	3	5	7	6	5	7	4	2	5	4	8	3	3	7	3	6	7	5	8	9	3	2	3	3	3	4	8	8	4	6	5	3	7	3	8	11	4	9	3	3	3	7	6	4	3	4	5	3	5	4	4	3	4	4	8	5	4	1	2	8	6	8	3	3	2	1	4	3	3	5	4	6	8	5	8	4	3	6	8	3	8	9	4	1	4	6	8	6	5	4	6	4	4	5	4	8	6	5	1	4	6	5	6	6	7	3	7	2	8	5	5	4	10	5	3	4	7	5	4	8	7	7	3	5	6	4	3	4	4	7	7	8	2	6	7	6	5	6	6	4	4	3	6	6	4	7	7	6	3	4	4	7	6	3	5	6	3	3	7	8	6	6	8	7	3	5	8	6	2	3	10	4	9	3	4	7	4	6	7	3	2	5	3	5	5	3	6	7	2	8	4	5	5	7	6	6	7	3	5	7	2	11	4	3	4	6	9	6	2	6	6	3	5	3	6	4	3	3	8	6	3	7	3	2	6	6	7	7	3	2	5	11	6	6	3	3	3
AT4G34070	40	48	36	39	36	45	51	43	45	35	36	54	35	40	47	32	37	39	32	42	45	46	50	41	39	52	49	45	37	40	51	47	33	41	51	38	45	39	36	46	42	42	37	44	46	42	45	34	46	41	42	43	51	26	43	45	39	43	48	36	44	39	30	51	42	46	47	37	43	43	37	26	43	41	40	45	34	47	39	34	43	43	40	30	35	47	36	40	37	38	41	41	43	54	44	52	39	45	46	45	41	38	39	49	43	44	40	41	44	38	50	37	52	42	42	47	39	47	53	37	39	46	50	40	36	47	39	36	44	40	36	43	42	41	41	46	43	40	41	36	48	48	46	34	36	44	33	38	44	44	44	43	40	39	38	36	41	41	45	36	43	53	45	44	39	54	43	47	36	48	47	41	35	40	39	43	44	37	41	38	34	54	46	40	44	38	42	38	43	40	39	45	42	41	45	38	35	43	35	29	38	33	50	40	46	42	37	44	40	44	45	43	35	34	39	36	38	32	38	36	40	37	46	38	43	46	39	61	35	55	31	40	42	41	47	38	45	49	48	47	39	47	52	52	52	41	51	50	45	45	45	45	38	37	37	39	32	45	38	37	43	44	49	43	45	43	38	48	36	52	46	37	32	44	38	54	46	50	44	41	50	39	50	41	38	48	35	40	43	43	39	42	34	45	41	43	34	47	45	46	36	44	50	46	45	42	45	33	38	39	39	42	45	38	40	44	40	41	37	44	34	43	48	47	43	48	41	42	44	37	35	39	34	41	41	44	34	52	38	43	35	36	43	42	47	37	36	39	33	41	38	34	31	37	41	37	43	44	43	46	47	43	48	37	44	33	33	46	43	39	43	49	35	36	38	34	47	40	42	46	38	52	47	48	49	39	30	47	47	36	43	36	42	44	39	38	42	43	41	45	42	36	51	39	44	45	48	37	54	47	44	38	35	44	39	46	46	38	44	36	32	47	43	40	40	41	34	41	54	42	37	41	47	51	38	44	34	31	40	34	49	45	41	42	38	42	35	42	42	46	47	43	38	50	37	27	36	30	51	44	32	46	33	40	49	34	44	43	38	49	48	36	43	38	46	41	36	40	37	37	47	38	41	41	38	42	39	45	37	36	45	35	44	44	45	46	47	39	48	40
AT4G34090	47	43	48	49	39	41	37	54	67	45	49	67	49	58	55	50	28	55	40	81	49	58	58	55	58	47	51	62	73	34	38	58	45	51	46	57	54	57	55	42	52	48	47	42	50	61	49	50	46	44	48	41	53	44	50	46	50	54	64	54	59	52	52	69	37	47	50	54	35	52	66	48	37	45	50	43	61	52	45	45	46	38	45	44	49	49	50	43	50	36	59	48	52	53	46	47	44	43	59	61	45	52	62	55	64	42	53	45	46	51	52	44	70	58	56	43	49	53	55	64	43	49	59	58	48	62	46	45	47	68	39	42	60	56	40	45	51	50	53	44	52	40	58	58	50	42	34	49	41	67	50	61	55	59	45	45	52	57	57	61	45	63	55	32	60	45	57	45	57	61	65	54	53	28	48	43	40	49	39	51	58	48	49	61	49	40	33	53	43	53	54	67	58	63	42	59	39	55	55	65	56	32	50	64	64	57	62	46	48	48	51	49	48	53	59	50	55	41	46	59	49	47	41	35	47	56	60	57	45	54	42	58	52	62	62	57	55	49	61	59	48	59	55	51	45	30	59	45	61	49	55	50	43	46	65	45	39	47	44	55	69	42	48	27	40	56	55	49	42	57	50	47	61	46	58	66	45	70	50	53	48	47	53	35	44	57	59	32	49	48	47	53	62	50	46	38	41	54	46	48	59	47	55	65	49	60	61	55	43	37	50	53	68	43	47	43	64	65	57	35	27	37	65	58	58	47	59	37	46	56	54	64	50	36	30	63	52	52	49	49	42	54	32	50	60	55	44	60	50	41	45	49	56	34	72	52	50	44	50	45	62	61	54	43	43	64	55	49	48	57	38	60	55	52	43	53	58	55	53	47	46	42	45	54	57	51	45	49	60	49	44	48	41	67	60	34	54	53	69	62	41	50	46	54	50	64	56	44	62	46	51	33	52	50	51	61	43	53	50	45	36	60	45	42	49	55	38	49	50	59	47	47	52	64	45	64	46	38	49	39	61	51	49	38	59	44	38	51	62	54	51	46	52	49	47	45	48	50	50	47	48	45	38	49	64	34	55	46	50	49	42	42	59	43	55	46	38	59	46	58	63	39	44	35	58	54	55	60	35	48	60	43	48	51	57	71	65	43	67	49
AT4G34100	82	78	91	77	77	105	91	104	72	89	111	104	73	73	89	97	89	75	80	88	91	67	85	76	79	94	86	93	94	87	85	97	85	74	89	85	81	96	94	108	105	87	78	95	76	71	101	78	90	88	74	76	74	84	79	104	74	92	86	106	109	84	93	81	86	62	88	84	95	97	99	79	91	82	90	88	76	68	80	89	89	93	105	88	91	70	84	113	82	96	96	82	91	93	83	79	98	93	80	71	91	97	75	95	76	89	90	94	90	94	89	104	97	74	93	109	68	102	92	71	78	72	87	83	72	81	77	82	97	87	108	94	107	83	82	92	73	88	107	98	98	89	82	94	86	75	83	93	90	99	86	82	93	82	87	91	80	92	76	76	79	72	74	102	76	87	80	68	81	102	94	91	74	92	90	92	95	103	90	80	90	97	94	93	103	88	94	67	112	80	79	99	81	90	72	91	100	86	79	76	87	95	113	71	88	99	64	103	82	94	92	83	100	72	73	75	72	67	71	97	86	95	94	99	85	93	71	91	98	80	80	86	85	73	89	63	73	100	86	80	84	104	86	66	86	95	83	91	85	102	101	89	79	85	92	71	74	86	75	84	92	113	85	104	90	101	98	90	94	77	96	108	91	83	92	77	83	89	80	77	84	88	94	91	94	93	77	92	75	97	93	89	83	92	96	72	87	97	83	95	82	92	81	84	92	111	73	86	89	104	89	100	81	102	86	93	66	74	90	99	105	86	95	88	84	86	86	86	79	77	84	91	87	92	98	91	96	92	81	95	88	84	89	85	63	67	79	84	71	102	109	69	83	102	97	97	88	77	69	73	73	88	81	105	80	86	100	93	83	88	89	70	95	86	93	92	67	74	79	78	86	99	93	98	84	83	78	87	99	79	93	71	96	90	101	83	86	81	96	80	77	83	82	84	89	104	87	95	82	98	79	102	76	99	101	82	94	83	92	68	105	114	93	77	82	84	93	99	80	94	86	82	99	92	79	88	84	87	105	76	91	102	76	94	93	83	96	70	84	88	81	91	89	82	82	87	70	87	92	79	95	92	90	84	84	90	105	97	86	96	85	79	69	80	67	75	103	89	81	63	82	91	85	94	81	89	75	73	105	86	100	98	101	90	75	77	66	109	85	78
AT4G34110	295	299	276	277	248	294	299	302	245	282	266	286	239	278	281	301	288	259	306	269	252	264	286	279	243	276	269	259	243	299	272	276	323	249	267	277	280	258	281	286	278	270	266	283	269	252	297	256	279	261	268	276	274	265	235	278	267	274	267	293	288	262	282	233	291	298	253	265	274	266	267	289	299	279	289	268	261	278	302	310	279	265	285	280	301	294	284	302	274	308	297	278	259	260	278	293	301	280	262	262	274	258	279	316	234	292	260	273	265	282	270	304	209	248	268	273	272	279	277	233	306	241	263	284	292	237	264	281	291	262	298	285	257	254	310	299	280	254	298	280	303	282	260	244	278	247	330	277	281	261	308	266	258	279	264	290	277	253	260	270	256	226	239	320	307	297	242	259	274	291	285	269	271	274	255	280	284	301	314	296	242	242	296	288	299	256	268	278	278	293	286	269	274	273	309	261	281	276	263	288	268	306	306	270	270	265	263	262	271	254	265	261	297	255	258	261	266	269	266	272	291	288	277	318	251	276	269	282	302	264	266	289	270	238	274	267	283	294	284	248	243	266	259	250	295	290	241	282	268	262	262	269	279	283	297	270	256	286	295	279	260	279	253	313	266	275	256	272	294	261	299	299	248	278	312	248	279	279	256	299	258	282	297	310	302	294	260	284	307	297	266	295	283	270	277	253	273	300	267	295	296	279	257	258	284	284	250	266	285	276	263	302	263	287	274	270	263	248	291	271	328	268	265	263	264	283	280	296	319	295	271	274	263	279	293	259	299	291	252	275	311	244	287	251	248	258	298	272	263	283	269	254	257	309	264	301	277	270	236	239	266	286	291	296	285	241	303	266	280	242	287	242	282	279	251	264	267	274	242	257	263	310	293	242	261	256	275	280	277	261	301	268	260	265	259	329	246	234	275	252	282	293	269	240	267	284	230	273	253	276	239	308	271	314	258	249	259	301	265	271	298	272	285	280	265	252	298	272	246	251	288	267	269	267	279	280	296	295	288	296	271	271	262	282	276	281	321	261	264	264	290	266	256	275	272	282	285	260	273	248	259	240	251	263	268	290	279	294	288	293	273	328	293	265	290	300	282	305	290	269	244	300	284	273	256	278	272	249	291	248	273	300	287	268	292	251	280	296	277	260
AT4G34120	119	141	120	177	154	141	142	188	173	174	167	150	170	169	153	134	133	187	130	189	180	187	159	165	159	143	147	133	184	137	181	156	135	117	153	168	157	154	150	180	136	166	161	135	152	191	144	163	145	160	172	136	153	143	172	136	167	129	173	158	147	167	155	195	168	133	150	177	129	132	186	157	113	145	138	157	162	183	141	128	162	168	142	137	133	148	119	130	192	151	149	134	162	178	142	173	124	151	147	168	150	156	145	138	158	155	186	196	164	161	182	151	196	130	154	152	145	185	197	180	151	199	187	177	113	178	173	164	187	161	113	125	148	150	171	120	172	157	154	172	127	130	199	196	183	140	146	138	135	169	124	122	175	190	158	140	128	162	158	147	183	180	170	115	135	133	171	199	143	166	165	191	145	109	161	200	158	141	114	166	162	148	153	181	145	155	113	142	135	164	154	172	160	177	136	146	115	185	176	174	132	118	117	161	206	171	163	176	165	155	157	173	125	162	172	156	153	148	196	164	189	136	122	119	158	156	150	164	124	163	154	168	162	177	142	178	171	170	164	172	142	160	149	206	168	118	172	168	175	156	176	160	155	156	148	162	121	169	157	161	179	146	156	111	164	134	154	188	169	182	151	130	162	194	143	172	163	163	154	126	185	171	157	126	148	161	153	131	141	145	159	154	168	155	128	148	136	152	157	124	140	128	159	194	194	147	182	146	141	119	151	125	195	142	155	147	161	194	135	145	115	167	183	152	187	140	151	156	133	155	140	170	140	124	141	206	157	181	163	143	162	130	108	152	157	156	132	147	147	137	121	168	178	131	182	175	146	169	145	136	172	133	160	139	119	185	147	163	157	173	133	215	154	131	148	165	180	127	161	196	167	146	158	186	154	134	157	179	185	127	133	204	161	166	158	117	179	153	168	169	164	163	175	161	150	155	174	131	114	148	184	133	141	158	166	174	166	131	136	177	128	167	127	129	173	161	127	154	132	142	144	143	166	146	165	145	128	150	142	124	203	150	160	152	174	175	120	136	171	210	156	143	145	145	143	166	142	178	155	174	120	169	155	158	183	136	159	149	124	137	135	142	167	155	168	160	137	139	142	171	177	177	133	158	164	154	159	208	134	179	161	130	137	189	178	196	172	146	157	132
AT4G34131	14	18	12	12	6	16	14	38	14	16	24	25	9	15	23	15	16	10	13	20	20	13	22	20	9	30	22	22	9	12	8	17	14	9	14	7	18	15	20	19	24	14	14	11	19	6	19	11	16	20	17	20	15	15	17	21	11	11	20	11	24	6	14	19	21	9	12	18	13	14	14	15	18	25	22	14	17	18	16	13	20	20	23	12	17	12	12	21	8	12	27	12	20	32	10	15	14	22	16	12	23	25	8	20	17	13	14	24	11	19	16	16	27	6	21	24	12	13	27	10	15	12	11	17	12	27	11	15	24	11	13	11	24	16	11	10	17	19	18	16	15	11	16	17	20	16	17	19	13	15	15	16	17	15	18	11	12	15	14	7	20	11	14	18	13	13	17	18	12	25	21	23	16	11	19	25	18	20	13	7	21	14	15	23	19	20	9	11	18	13	19	20	23	28	13	13	10	21	14	17	16	6	28	9	16	17	7	20	9	11	16	9	22	13	17	14	10	9	10	16	19	11	10	12	20	15	9	23	19	15	8	21	17	10	20	8	15	14	20	23	17	18	15	11	18	19	12	25	17	16	24	24	15	20	19	14	8	17	19	23	16	23	15	9	15	15	15	19	23	13	21	25	15	17	17	11	16	20	12	13	29	12	20	21	13	11	11	10	16	18	16	22	8	18	11	18	11	15	20	19	18	21	12	25	12	26	19	18	13	12	19	15	17	15	19	24	15	10	12	20	19	7	30	20	21	11	16	7	11	12	14	19	8	13	19	17	24	11	10	12	15	16	9	14	9	12	6	16	16	25	14	13	15	22	18	22	14	9	10	14	23	12	23	18	11	10	22	16	14	18	7	11	25	14	6	15	13	15	7	24	19	23	13	19	16	7	11	20	18	8	17	14	21	22	22	7	20	14	16	12	11	19	19	8	21	23	17	20	12	15	13	22	7	22	18	18	12	20	23	14	9	25	22	16	16	18	13	15	12	19	18	15	17	28	8	22	11	17	20	6	17	16	11	22	17	10	15	10	21	13	14	16	23	15	8	22	20	14	14	18	11	18	17	13	17	13	17	24	17	10	14	18	11	11	16	11	14	18	11	13	16	14	19	24	3	21	13	10	22	15	17	10	13	25	16	23	14	26	23	15
AT4G34135	27	46	28	46	38	37	36	65	35	34	38	49	29	42	46	28	38	45	36	57	40	42	48	54	26	32	49	37	44	37	25	49	31	26	37	29	30	44	44	45	32	49	37	30	34	33	36	38	42	35	38	34	34	32	42	35	46	28	45	39	41	35	41	59	41	32	33	47	29	33	39	51	23	31	47	41	45	54	41	29	49	29	41	29	51	27	23	37	29	30	42	22	46	59	36	48	25	34	39	40	52	33	31	38	41	42	41	38	37	35	38	41	54	21	35	43	37	28	60	30	42	35	50	34	28	45	35	35	53	32	27	40	35	39	57	39	41	35	36	43	32	39	37	44	39	27	49	41	30	46	42	30	42	46	30	48	36	34	32	39	39	39	43	21	37	32	35	39	36	41	44	36	36	31	34	50	28	32	34	34	41	21	36	42	52	37	21	37	31	38	40	51	39	45	45	35	29	45	34	50	31	21	36	30	35	51	33	41	24	33	44	27	33	42	42	33	38	50	48	35	57	27	20	32	41	45	34	43	30	36	25	46	36	37	39	38	49	41	36	47	26	32	39	43	31	25	31	47	51	36	37	38	40	39	33	33	21	33	45	37	40	48	28	25	27	35	39	50	41	50	38	27	31	57	30	37	34	34	38	50	38	29	42	35	33	43	34	22	40	32	42	45	34	57	28	33	35	46	38	32	45	39	32	49	44	44	42	36	25	26	42	32	50	31	46	28	36	34	42	43	31	19	47	50	50	43	43	35	40	45	25	55	34	24	30	35	52	40	36	43	33	40	26	28	36	39	32	33	35	39	35	41	35	46	54	57	29	48	37	37	45	30	45	45	31	30	50	43	35	28	34	24	46	24	26	43	43	31	32	48	30	47	33	50	36	24	40	44	46	25	36	38	37	34	46	31	49	39	40	33	27	40	48	33	29	65	57	43	21	28	31	48	27	52	33	36	46	24	35	37	36	46	35	33	43	33	18	45	23	39	45	29	37	43	29	42	29	27	47	29	43	41	36	41	46	40	32	27	49	46	48	42	43	47	33	57	32	33	42	36	26	32	37	44	48	26	30	37	39	24	32	28	54	33	47	42	28	37	33	38	41	48	39	45	29	44	36	41	28	33	49	23	23	54	33	65	36	37	41	36
AT4G34138	36	36	42	65	44	41	53	52	56	53	37	38	42	36	56	40	52	53	46	45	54	50	61	49	46	43	43	38	55	33	46	49	42	45	40	50	49	57	56	40	55	51	52	43	39	56	55	56	43	49	45	51	35	50	50	47	53	33	48	47	56	44	45	51	58	45	44	45	37	48	47	37	38	34	48	46	43	60	54	42	49	31	39	47	46	47	37	37	52	41	48	44	44	54	47	58	38	50	50	42	53	45	46	49	47	46	46	50	45	40	53	46	61	42	33	40	47	56	58	53	39	58	52	52	42	44	49	63	52	54	35	50	40	45	57	38	53	46	41	44	37	47	48	51	54	51	52	39	40	43	50	47	57	53	41	45	50	45	40	51	41	44	56	39	50	39	49	47	39	44	45	46	53	33	47	56	48	49	37	48	53	44	44	52	42	49	41	40	35	51	46	48	52	48	48	42	38	38	46	52	48	47	37	46	60	46	46	48	48	47	51	52	40	50	48	43	39	49	55	46	64	42	40	32	39	39	54	53	48	47	41	59	42	56	58	66	51	49	48	46	48	50	40	56	43	37	41	61	53	34	38	61	55	41	42	51	45	47	40	40	46	56	42	34	43	51	42	59	48	53	52	49	43	66	44	50	55	46	64	52	60	41	50	50	46	40	44	48	50	49	51	49	44	44	37	47	42	45	38	41	58	53	55	58	54	47	47	39	49	42	46	45	53	59	45	38	47	52	42	46	50	37	42	40	49	40	47	39	46	52	42	50	43	43	47	55	51	62	50	47	42	46	36	42	45	45	47	47	42	42	43	45	53	53	55	49	42	53	41	31	48	46	57	45	39	51	50	51	50	43	36	52	49	39	41	49	56	46	59	56	32	51	42	55	53	47	45	55	50	40	43	56	52	50	48	41	49	35	46	41	48	61	46	48	38	51	45	49	52	50	50	36	43	49	49	54	43	37	47	54	41	48	41	52	60	50	43	47	43	54	47	44	47	47	43	52	45	36	42	45	56	45	45	46	56	48	34	37	47	57	42	40	52	41	46	50	45	47	50	58	37	39	37	44	59	50	50	50	43	43	51	51	43	52	63	44	45	47	45	42	51	40	45	58	43	58	49	51	35	48	42	36	45	55	68	53	49	42	41	45
AT4G34140	9	16	18	13	16	13	13	18	15	12	12	15	12	13	19	13	12	16	16	15	20	14	12	10	18	20	12	22	12	9	10	6	6	12	12	20	15	14	10	11	16	22	21	10	10	10	17	14	15	13	13	19	16	15	12	15	14	13	17	13	11	14	15	17	15	13	12	15	14	12	8	17	11	14	15	10	15	14	12	22	11	12	11	14	13	10	13	13	10	14	8	10	12	16	13	17	8	9	14	14	15	8	14	13	11	15	16	18	13	13	6	10	14	11	13	10	11	9	11	11	16	17	14	11	9	10	10	11	21	13	13	12	9	10	17	16	17	15	20	18	9	12	12	15	14	10	14	8	10	18	8	10	15	15	16	7	17	18	14	19	13	12	17	10	12	15	17	14	17	12	12	15	14	13	12	15	11	17	17	15	12	14	12	13	12	10	11	12	16	18	17	17	14	7	15	16	15	15	19	7	11	16	21	11	14	12	12	11	8	11	15	10	14	14	16	13	10	14	15	14	16	12	14	14	13	16	10	18	11	15	9	16	11	16	10	8	15	13	11	10	16	17	15	15	8	11	9	13	11	14	14	10	18	14	12	12	8	13	13	16	13	17	15	10	10	13	16	13	16	12	12	15	13	18	10	14	15	11	11	12	15	12	11	12	14	11	14	10	16	14	16	19	13	17	10	11	12	18	18	8	16	13	17	15	13	20	16	15	14	11	9	14	15	14	17	16	14	13	9	23	13	17	15	14	14	16	16	13	11	16	11	16	15	13	15	12	15	17	10	15	12	12	11	5	16	13	9	13	14	14	10	17	15	19	15	12	14	10	13	11	14	12	11	10	10	11	17	19	11	18	11	15	16	13	13	24	12	17	16	13	12	9	16	15	18	15	17	13	13	14	10	11	14	12	12	13	15	17	20	9	15	15	15	13	12	17	13	14	16	14	15	12	12	15	12	12	16	15	13	12	10	15	15	14	15	15	10	11	12	15	14	11	10	15	12	14	6	11	18	10	18	11	16	15	16	9	14	12	11	6	10	16	14	9	18	12	12	12	18	11	14	14	7	19	12	11	9	13	11	15	14	14	14	18	16	9	14	14	15	13	16	15	17	11	15	8	11	17	16	15	11	11	10	15	15	16	14	10	10	11
AT4G34150	280	314	309	271	220	355	273	480	269	308	383	413	233	276	294	272	287	222	313	359	311	272	356	334	242	338	332	359	299	326	236	369	227	271	298	233	332	300	283	372	278	301	316	282	299	250	302	259	310	356	310	267	285	288	292	327	244	305	330	357	392	268	328	348	297	229	273	260	320	333	325	286	260	325	319	279	310	286	290	277	363	312	359	249	327	245	266	372	279	289	369	276	338	404	275	339	294	310	325	257	328	357	229	271	318	273	260	336	236	273	270	349	404	223	337	330	259	303	369	246	263	259	346	276	236	360	294	263	367	299	312	270	351	296	289	278	251	322	347	340	315	311	310	311	288	271	285	330	258	344	305	253	302	309	350	303	285	321	250	252	312	291	278	267	255	286	292	279	281	369	369	314	256	306	321	348	303	315	270	242	307	269	318	305	336	340	268	277	336	247	303	359	358	307	236	279	270	383	285	310	310	236	434	230	297	379	227	358	275	303	315	256	304	237	305	309	255	227	240	288	304	273	260	305	271	328	206	389	340	305	249	356	316	263	328	241	304	286	293	324	265	344	335	274	282	316	309	358	329	288	355	307	345	320	312	251	239	296	274	328	370	358	276	242	302	314	304	370	321	325	350	332	277	304	295	302	320	352	252	277	336	267	319	320	257	290	266	237	265	322	311	428	251	351	308	271	289	312	293	335	291	309	252	319	317	366	254	298	238	305	333	264	319	274	277	305	245	237	299	325	318	251	437	355	293	304	330	239	256	253	259	340	253	264	284	270	378	227	268	341	306	359	230	254	258	248	228	309	265	394	327	233	284	383	328	374	301	257	244	289	351	269	355	320	272	265	330	358	276	295	242	254	384	266	249	329	236	300	243	329	304	366	336	366	309	271	250	327	332	216	296	244	309	350	379	235	348	316	303	254	247	265	341	257	355	404	325	337	272	330	286	340	222	357	346	275	344	303	329	273	295	381	364	304	295	332	287	356	302	347	310	252	306	346	254	326	227	294	367	261	341	340	245	335	334	221	298	217	307	278	322	302	303	336	272	362	299	328	306	277	262	310	300	289	337	298	313	322	299	268	302	246	278	284	255	238	324	275	226	275	328	344	321	351	230	320	237	288	378	329	324	266	271	370	296	336	300	371	312	287
AT4G34160	17	19	14	11	6	15	15	16	16	15	17	20	10	13	17	13	15	9	15	18	17	10	16	19	14	17	15	14	14	14	12	12	8	9	13	10	15	10	11	12	20	10	11	13	11	13	20	14	8	15	13	11	16	10	12	11	10	16	11	14	20	9	18	16	19	10	11	10	9	21	9	15	15	16	21	17	8	14	15	12	14	10	25	13	15	10	9	22	21	19	19	6	11	17	15	18	12	12	11	13	14	19	13	12	16	13	15	18	8	14	14	15	14	10	13	12	9	22	22	15	16	13	18	15	10	12	10	8	19	15	15	12	21	19	19	15	14	17	9	23	11	16	13	18	15	8	23	15	15	22	15	13	11	15	17	14	11	19	13	14	10	15	12	9	8	11	10	16	15	14	15	10	14	11	22	20	19	16	21	14	14	9	20	17	23	20	15	9	17	11	14	15	16	19	18	12	19	15	17	19	8	12	27	10	12	19	13	27	11	14	18	17	16	14	16	10	10	11	11	14	12	15	15	16	16	14	11	24	14	16	7	17	13	17	19	14	19	14	10	11	19	22	12	15	17	11	7	20	16	15	15	20	17	16	13	12	13	12	11	22	14	21	12	10	13	10	16	17	14	10	8	17	12	12	15	12	16	14	8	9	24	7	18	20	10	14	9	15	20	15	11	19	13	7	13	15	9	25	13	14	22	19	17	14	17	15	13	20	13	10	13	10	11	11	26	11	11	11	7	14	23	6	26	9	7	13	12	13	6	12	12	15	8	14	14	19	21	10	11	12	14	13	12	14	17	8	10	18	17	24	12	14	17	25	14	16	19	19	18	7	19	16	17	16	14	10	13	13	16	14	14	18	25	11	10	24	12	15	10	16	16	10	18	19	9	12	12	12	18	11	15	15	11	14	22	8	16	8	18	14	10	17	25	15	13	23	18	12	20	19	12	18	9	16	15	11	20	12	14	12	13	20	23	22	12	13	11	13	11	14	14	13	14	19	9	22	13	8	24	11	18	15	15	20	17	8	14	8	9	12	13	12	15	14	9	19	8	15	17	13	16	15	7	13	18	17	11	17	11	15	12	15	18	16	10	15	11	12	9	18	14	17	10	17	6	10	9	16	17	19	11	13	13	16	20	20	16	19	12	17
AT4G34180	128	137	133	133	106	158	160	210	131	153	185	193	108	128	153	137	126	108	154	157	157	119	167	130	116	161	155	159	116	148	123	190	131	129	149	107	153	139	143	191	158	152	144	141	131	127	155	119	152	177	135	120	125	124	133	162	110	127	155	156	179	110	159	157	152	105	109	128	161	158	133	136	163	164	155	122	149	134	142	139	181	145	160	135	166	112	122	181	142	132	185	109	162	201	128	162	142	156	115	100	134	154	115	145	128	131	140	183	118	146	142	186	179	100	149	171	124	150	188	91	129	121	142	143	115	154	117	136	174	137	159	133	165	126	136	133	144	146	154	161	155	126	140	159	140	123	154	158	134	144	149	124	138	123	189	136	130	167	118	115	143	131	126	153	137	126	142	134	118	178	164	159	121	161	148	181	153	139	128	105	139	126	162	172	178	161	133	119	168	121	135	182	158	158	137	122	128	179	128	155	148	116	212	104	153	165	99	180	122	143	139	131	162	118	133	141	96	100	111	129	160	129	131	150	139	139	78	193	172	138	131	164	140	101	146	105	148	141	151	147	139	143	145	129	135	152	121	182	148	138	159	152	151	152	152	113	105	154	130	166	141	186	131	145	143	149	122	184	168	128	171	178	124	158	126	130	144	172	119	133	149	127	156	182	125	134	100	110	131	173	138	202	110	175	129	119	138	152	137	154	135	148	121	127	154	162	125	126	107	138	174	130	131	132	139	148	125	109	165	143	174	119	204	183	137	156	156	120	109	127	108	161	119	121	141	124	175	119	108	148	148	135	128	111	120	95	102	137	120	180	135	116	135	186	126	180	158	120	92	131	163	142	183	163	138	112	160	148	139	129	103	108	172	115	108	135	105	114	116	159	148	171	185	143	166	119	129	154	147	104	143	118	157	152	183	119	150	150	130	114	124	152	168	108	157	180	151	160	113	158	120	173	95	178	170	123	163	165	141	136	136	185	168	144	122	149	133	156	120	142	149	149	157	169	115	148	135	161	170	107	159	167	130	157	145	94	173	94	150	138	127	149	154	154	117	176	141	147	145	131	109	150	142	153	150	139	140	148	140	137	145	135	122	140	133	116	166	129	114	126	143	150	134	175	120	142	119	134	184	148	149	141	122	165	142	140	142	196	146	112
AT4G34190	297	299	331	422	323	314	307	390	478	369	357	407	438	393	353	324	346	401	327	449	390	422	429	425	450	390	395	418	502	301	338	346	315	405	388	390	392	426	375	390	344	364	370	266	367	433	336	386	393	373	409	340	426	372	426	311	393	347	409	342	393	406	411	463	350	350	358	391	282	332	442	358	259	367	346	333	458	394	324	291	380	355	323	314	338	305	326	304	343	268	399	365	395	439	343	353	303	325	422	410	398	358	370	338	467	323	350	391	362	348	372	323	474	355	404	345	359	383	383	473	339	394	436	433	332	483	366	325	397	405	292	314	378	411	335	317	369	372	385	355	338	374	405	439	390	379	307	374	325	419	318	376	411	448	417	353	333	359	380	382	385	461	415	275	348	354	375	378	356	424	401	383	358	289	370	397	300	334	309	366	419	328	335	396	338	369	279	446	319	380	349	431	401	365	353	360	311	431	419	387	363	276	351	367	464	400	430	349	294	393	395	358	288	385	444	394	403	333	406	412	399	330	337	265	351	411	397	415	336	415	360	387	366	486	390	440	396	374	387	436	382	425	403	415	349	263	419	393	451	354	421	365	384	345	392	372	311	346	308	409	470	323	374	278	363	391	382	411	334	446	331	320	409	381	372	419	333	380	401	363	398	387	356	255	356	338	398	280	316	336	344	335	391	425	339	418	361	387	342	362	355	321	399	440	412	372	456	396	342	285	367	325	459	361	333	353	402	475	365	296	241	317	433	401	436	324	364	331	333	365	388	465	426	325	283	419	385	373	353	344	311	398	283	379	368	402	302	385	355	327	324	409	399	334	462	380	349	353	406	359	461	404	385	336	282	434	405	407	359	446	298	411	361	372	383	403	424	403	399	400	370	336	357	469	388	358	353	406	405	377	365	392	350	446	381	263	448	395	406	441	318	339	382	403	366	431	420	347	415	351	396	295	342	394	380	413	410	320	384	397	265	366	349	323	438	401	297	364	349	456	364	357	384	385	383	468	325	333	351	335	425	389	331	345	398	399	279	375	442	424	352	382	383	390	356	418	377	381	377	369	334	401	353	357	476	317	376	340	357	302	312	316	382	335	401	362	332	384	344	407	473	349	338	330	391	391	401	424	296	437	471	282	313	440	399	450	399	349	392	345
AT4G34200	43	47	24	22	41	37	48	39	26	34	35	35	28	24	37	42	35	32	38	30	34	28	37	34	23	28	28	24	19	30	30	27	42	26	25	32	26	26	33	29	41	33	27	41	32	28	44	34	27	18	35	41	30	29	26	30	44	38	32	40	31	34	35	29	39	44	38	36	34	40	28	42	42	40	42	34	24	37	37	43	35	31	43	36	35	37	32	45	28	44	30	34	34	27	34	51	26	29	26	39	30	25	32	47	31	43	32	36	30	35	30	46	24	25	26	38	46	29	33	26	39	31	25	29	27	26	34	41	38	32	37	35	21	32	51	47	37	29	28	31	28	39	29	27	25	33	55	35	29	32	38	32	35	30	26	33	46	38	31	40	27	29	31	42	34	34	24	37	36	18	39	28	32	40	32	51	40	39	40	38	33	29	43	31	51	37	39	19	37	36	33	25	29	41	35	30	41	30	31	37	32	33	43	28	32	27	35	34	39	30	28	26	43	34	22	27	37	39	38	28	37	35	33	50	39	34	29	27	24	28	36	34	29	33	34	32	29	36	24	29	26	25	24	33	35	39	26	37	33	33	28	27	24	33	27	44	28	35	47	30	27	30	33	40	31	31	29	28	43	27	37	28	29	36	35	24	44	37	32	36	32	35	42	45	34	37	39	37	52	40	35	27	20	33	29	17	29	42	37	26	32	40	34	38	33	31	35	24	34	36	36	41	23	46	40	30	28	26	38	41	43	27	31	20	29	40	34	28	41	41	32	16	28	31	39	25	39	32	39	36	37	28	51	33	30	39	42	29	37	36	35	38	28	42	25	35	28	45	23	28	24	26	34	41	36	28	25	31	41	24	45	28	25	32	24	19	33	30	34	28	33	33	44	25	28	28	34	38	36	27	32	24	28	32	30	46	40	24	41	31	41	47	37	24	26	44	34	31	35	30	29	38	46	45	40	26	27	38	24	33	45	21	44	33	38	38	39	31	28	29	45	31	31	36	35	30	42	25	31	33	34	32	38	41	34	39	53	31	37	36	31	36	23	33	28	39	42	31	36	26	38	28	38	37	26	41	28	30	33	32	36	45	46	37	38	42	32	38	43	38	14	35	37	47	32	33	29	27	38	32	31	41	27	36	29	27	34	40	37	37
AT4G34210	3	6	8	9	3	10	3	24	9	7	16	15	2	13	11	5	8	5	5	17	8	7	14	17	8	9	8	16	14	10	8	15	4	5	11	2	6	14	8	15	5	9	8	6	11	4	4	7	12	12	9	6	10	5	12	7	5	9	13	14	13	9	11	18	9	3	4	6	10	14	16	9	6	8	9	6	9	13	7	5	15	13	8	3	15	3	5	8	4	3	17	3	9	18	2	13	9	15	7	8	9	17	8	2	12	5	5	16	3	9	9	12	20	4	14	16	5	6	13	4	6	3	18	11	5	15	8	8	14	4	12	8	12	6	4	8	8	9	11	8	7	10	15	13	14	6	6	13	3	11	9	5	10	11	14	16	9	13	5	5	9	7	10	3	6	3	11	12	3	9	13	19	4	9	7	17	7	11	2	4	10	5	9	10	8	15	2	7	10	4	6	14	17	8	3	6	6	17	7	17	7	4	10	8	16	13	8	14	10	16	6	7	7	5	12	10	3	2	6	6	10	6	5	5	7	13	3	20	9	13	6	13	5	7	11	3	5	9	11	13	6	8	12	13	5	8	11	12	13	8	13	14	7	9	8	5	3	11	11	15	12	13	8	6	6	10	9	16	9	13	18	11	13	11	7	11	5	14	8	7	7	9	11	9	5	9	5	1	3	8	8	18	7	20	5	8	10	4	7	14	6	8	7	14	9	10	4	4	5	7	20	3	13	6	6	8	3	4	14	6	3	5	19	21	10	12	9	4	7	5	2	16	6	6	4	9	12	5	5	7	8	12	5	8	7	6	3	10	7	11	6	4	9	13	14	16	10	5	7	11	17	7	15	11	3	8	8	11	7	10	4	7	13	1	2	11	7	4	2	14	17	16	8	11	10	2	5	9	12	1	8	6	7	9	19	1	14	13	8	9	5	6	8	5	10	23	10	15	7	6	9	14	5	10	11	8	13	8	12	9	9	14	9	11	13	12	3	12	8	5	17	5	9	8	3	6	5	7	10	7	7	17	5	11	10	3	9	4	11	14	8	7	12	11	8	10	12	18	11	10	1	11	11	12	16	6	12	10	9	5	7	7	7	4	5	6	9	3	2	7	14	6	6	16	6	10	9	10	12	13	14	1	4	23	3	13	13	14	9	6
AT4G34215	54	49	33	42	55	45	39	49	47	55	44	42	44	43	51	45	54	36	46	34	42	43	50	51	38	40	44	45	39	55	45	45	38	31	43	34	36	41	48	45	44	48	50	41	37	41	46	46	38	46	47	58	41	35	51	38	55	57	47	51	43	43	44	45	54	48	51	44	47	47	40	63	42	56	53	45	29	53	45	47	52	47	51	44	49	50	36	47	51	46	46	39	45	44	38	54	39	39	33	41	56	26	33	42	39	48	61	52	51	44	46	48	49	47	42	52	51	44	47	31	43	55	50	37	48	46	40	42	52	44	52	50	46	37	53	44	50	34	45	56	38	50	45	45	52	46	48	41	49	47	45	34	35	41	34	43	45	52	45	55	42	46	47	45	51	37	38	38	42	36	38	39	39	51	42	48	38	38	45	47	39	44	53	48	45	38	41	36	42	38	44	44	37	46	48	36	42	46	43	51	37	45	42	48	39	43	42	52	36	54	38	44	44	41	44	39	39	45	51	47	49	45	38	42	43	37	39	48	42	47	50	38	50	41	44	45	45	38	38	41	43	35	42	56	44	49	44	43	35	37	38	40	43	43	40	46	50	38	51	46	40	44	51	50	45	39	48	52	48	32	47	42	51	49	46	42	46	46	39	43	43	45	45	51	38	47	46	46	51	43	50	47	34	49	36	42	48	51	53	38	37	54	50	48	41	43	37	40	36	46	40	31	45	49	55	42	31	40	53	43	56	41	40	37	45	56	48	49	41	55	39	35	47	47	49	32	47	55	56	47	41	41	42	38	47	51	50	47	47	51	50	43	46	46	40	45	43	44	46	37	35	39	39	47	40	43	38	43	46	34	56	42	39	39	48	39	45	38	42	53	49	43	44	42	42	44	40	48	48	37	44	46	39	38	32	37	44	43	43	30	45	45	52	41	47	40	49	42	38	43	47	50	39	46	48	39	36	36	41	40	49	34	56	50	41	47	33	46	40	47	57	50	38	46	47	36	44	45	46	42	54	40	47	39	47	40	49	50	50	44	52	46	40	46	47	51	55	54	44	49	50	36	43	39	28	49	41	52	45	45	47	42	53	50	48	45	53	47	37	37	38	44	47	49	43	37	47	40	49	43	33	47	53	45	37	33	45	56	47	53
AT4G34220	8	8	11	14	6	8	7	6	10	17	7	10	15	10	8	11	11	14	8	14	16	14	9	14	18	10	15	12	12	8	17	10	8	11	12	13	7	10	8	8	11	10	11	10	12	15	11	14	18	10	8	10	10	9	19	7	10	8	13	9	8	17	8	21	9	13	14	10	3	12	9	11	8	8	12	14	15	14	11	16	8	7	10	11	9	11	9	6	17	11	7	17	6	9	7	8	9	10	10	13	12	8	9	9	13	14	10	14	15	8	10	6	18	10	14	7	7	10	9	18	9	13	11	15	8	15	8	11	10	12	6	8	11	12	9	10	7	14	13	7	3	10	13	11	8	14	8	9	11	12	8	8	11	12	14	8	12	11	10	11	16	21	17	6	4	10	12	11	10	12	11	11	8	3	13	14	8	6	6	10	10	7	10	10	7	11	3	13	9	9	13	15	8	9	11	16	11	11	13	12	6	9	11	23	8	13	19	8	8	13	12	13	6	15	17	13	14	9	12	9	11	8	10	5	15	6	12	11	10	10	8	8	8	20	15	14	12	10	11	14	14	17	11	17	13	5	13	10	10	11	9	11	11	10	7	9	10	5	13	10	14	11	14	6	10	14	6	18	15	14	5	7	9	11	9	13	12	10	13	4	12	12	13	6	7	9	14	8	11	6	11	7	15	9	7	9	11	10	12	13	9	8	15	19	16	8	10	12	15	7	7	11	12	15	11	8	8	15	7	7	3	9	11	12	15	9	6	10	8	21	7	12	11	14	8	16	5	12	10	9	7	16	6	10	12	13	12	10	15	8	9	6	16	6	12	11	4	11	18	8	10	8	5	11	6	11	8	9	6	16	10	16	8	14	11	12	15	9	21	11	11	5	8	10	12	10	6	9	10	14	11	16	10	14	11	9	14	11	13	17	8	7	10	14	9	5	12	7	10	11	15	9	14	9	14	14	15	9	11	11	5	9	13	14	14	11	9	16	15	17	15	12	14	7	9	9	11	9	10	11	6	13	11	9	6	10	6	14	9	16	8	11	10	9	10	7	9	12	10	16	10	9	13	11	17	10	11	6	14	7	9	3	12	9	17	11	11	15	13	15	15	15	12	7	13	10	9	13	7	12	13	7	11	8	10	11	15	7	12	9
AT4G34230	65	35	26	44	43	41	55	53	29	61	44	54	33	34	43	42	55	54	55	54	52	41	39	60	34	43	42	32	38	52	58	49	50	32	62	43	34	37	34	45	51	61	40	38	35	48	68	54	40	38	51	50	42	29	39	46	52	32	45	44	37	44	52	39	50	45	39	48	48	53	41	44	51	59	73	46	46	47	50	66	38	31	68	59	51	38	37	49	60	33	37	36	48	35	39	74	29	39	54	39	42	53	46	48	51	54	45	41	58	43	37	58	48	32	30	37	51	59	65	40	41	36	38	30	54	44	56	30	53	40	50	67	34	50	63	39	56	44	32	55	37	69	39	48	52	43	68	39	46	51	61	54	46	50	43	49	40	52	38	52	34	44	52	40	61	48	40	48	40	31	44	39	55	42	59	45	60	39	49	55	39	40	39	34	56	34	37	37	53	28	48	53	56	47	48	53	44	54	39	54	31	35	54	33	40	63	53	48	46	41	47	46	43	49	43	40	46	68	52	29	45	37	43	34	44	44	39	36	48	49	33	52	46	33	47	56	48	46	46	43	44	38	44	41	51	40	38	59	54	55	46	50	62	51	44	44	50	43	67	33	35	53	34	45	29	33	49	60	33	39	43	43	47	50	33	44	53	44	41	55	50	31	39	57	33	52	39	34	40	41	29	48	50	42	40	35	47	51	30	45	59	56	62	49	38	55	50	45	44	49	35	32	48	51	66	41	48	32	37	44	62	35	50	37	37	55	56	51	46	36	38	51	41	45	50	30	64	40	54	40	39	34	49	46	40	48	60	65	63	44	31	52	56	58	37	40	51	43	60	53	53	38	51	49	47	34	34	43	51	37	41	44	59	47	46	49	31	44	48	36	45	45	48	30	39	42	43	54	54	34	70	40	37	53	46	47	47	32	58	49	31	58	58	36	41	70	37	51	58	42	39	43	58	47	47	49	46	36	40	53	33	48	50	40	37	53	48	51	38	35	62	40	43	61	29	48	50	30	53	41	32	49	51	65	44	37	72	51	64	46	49	45	57	39	43	63	28	48	57	44	54	30	53	47	54	27	32	55	60	38	41	40	50	42	57	74	39	49	55	42	32	51	46	47	37	43	31	41	47	55	44	27	36	50	61	41	43	52	38	53
AT4G34240	28	34	32	37	28	41	36	50	43	38	30	47	38	42	35	37	34	39	33	43	38	44	47	32	34	38	43	49	34	30	38	37	27	33	35	31	37	35	33	29	39	34	37	26	40	39	37	38	43	39	46	36	46	37	47	40	33	31	44	39	47	33	43	48	35	38	40	38	34	38	39	33	27	33	49	35	33	44	30	35	34	35	40	36	37	38	36	32	29	33	40	37	31	44	37	42	40	43	43	38	44	44	35	27	48	30	33	35	30	28	40	37	49	32	39	45	36	38	37	45	35	33	37	41	28	47	26	24	50	42	36	31	45	39	31	26	39	35	40	42	54	38	37	42	36	42	34	37	36	39	35	36	41	36	39	43	37	41	35	34	36	52	34	35	36	43	33	42	40	45	42	41	36	30	37	49	33	42	30	30	48	31	40	38	35	35	33	41	29	31	34	45	50	38	35	49	28	42	39	39	38	28	53	31	35	44	37	35	41	36	39	33	42	43	50	37	42	34	34	42	39	35	40	32	33	42	36	52	39	38	33	46	41	41	39	42	38	35	36	40	47	40	43	42	34	31	41	36	57	24	40	33	39	38	45	39	34	29	35	43	49	47	41	26	35	41	38	48	46	41	44	34	28	40	39	41	37	47	30	38	47	43	44	27	44	37	43	23	38	29	33	48	37	44	27	32	34	38	37	37	39	46	38	40	41	50	36	34	30	31	42	41	41	35	27	42	41	40	36	38	41	27	51	54	50	36	45	24	35	30	38	45	34	41	24	37	49	29	30	42	28	48	28	40	44	35	29	41	35	41	31	35	35	37	54	34	35	49	34	28	41	43	46	44	36	40	51	43	41	43	30	39	42	36	41	36	38	39	37	36	39	40	43	46	30	22	35	33	46	43	38	32	34	36	51	26	44	36	44	31	31	36	44	32	43	47	34	32	40	46	40	52	27	52	36	33	39	32	41	47	32	39	36	27	42	41	35	41	41	38	41	35	55	41	37	41	33	32	39	32	37	36	26	40	45	39	35	27	39	39	30	43	38	39	34	42	33	44	33	43	34	42	47	33	46	32	45	41	47	35	37	35	25	35	40	32	40	35	33	45	45	33	40	36	30	41	37	48	41	45	60	34	41	46	46	42	45	37	45	40
AT4G34250	4	6	10	3	5	6	6	5	1	4	7	3	2	1	1	7	1	1	5	3	7	1	3	1	3	5	3	6	1	7	3	5	6	5	1	1	4	1	4	4	8	1	3	8	3	0	3	1	4	9	5	3	3	5	3	6	2	5	7	3	5	1	3	1	4	1	2	2	4	5	5	4	10	6	5	3	2	3	4	4	3	5	8	4	3	4	6	9	1	5	7	4	5	4	6	3	5	4	1	1	5	8	1	6	1	3	1	2	1	7	5	3	2	2	3	2	4	5	3	0	5	2	4	4	7	3	1	2	2	3	9	5	10	5	5	6	2	5	6	3	5	2	2	2	3	1	6	3	2	7	4	3	1	5	1	3	5	3	5	4	5	1	1	6	3	5	4	2	8	3	8	3	1	8	5	6	3	5	6	2	3	3	4	9	3	5	5	3	3	3	8	5	3	4	3	4	8	5	4	2	4	4	7	4	2	2	1	9	4	2	5	3	8	6	6	4	2	1	1	5	2	4	7	6	3	3	2	4	4	2	3	1	3	1	5	0	5	4	4	2	2	5	6	1	5	8	2	3	0	2	3	5	5	5	7	5	5	3	3	6	3	5	1	3	6	8	2	3	6	3	6	8	3	1	9	1	6	3	1	3	6	2	4	7	5	5	3	6	3	3	6	7	2	1	9	1	3	4	3	4	6	5	5	3	5	6	3	3	3	4	5	9	2	5	2	3	3	2	1	9	7	7	5	2	1	4	8	4	5	5	5	2	2	5	3	3	2	5	3	7	3	4	3	3	2	0	2	0	2	10	6	3	3	9	2	7	3	3	1	4	3	5	5	6	9	2	2	2	4	3	5	3	3	4	3	7	1	8	2	2	2	1	5	7	6	6	3	1	4	3	2	3	6	3	2	8	6	4	2	1	4	3	3	1	8	1	5	4	8	9	1	5	4	10	4	3	4	7	3	1	5	7	6	5	1	3	3	4	2	4	3	3	5	6	0	2	1	5	9	4	6	5	1	6	1	1	8	4	1	1	3	5	4	3	2	4	3	2	4	1	6	7	2	3	1	6	8	7	3	6	5	2	1	3	2	3	5	2	8	5	3	6	4	6	2	5	2	3	6	3	2	7	5	3	6	3	6	7	6	5
AT4G34260	15	12	15	15	14	14	14	17	11	21	11	12	8	14	17	6	18	15	9	20	10	17	14	19	13	17	16	9	14	9	16	16	9	9	15	16	20	18	15	14	15	15	16	12	14	23	18	16	16	20	24	12	17	18	18	14	20	11	22	8	12	17	16	24	18	21	10	16	16	20	11	14	16	17	16	15	17	17	15	18	17	12	15	20	11	12	16	9	11	17	15	13	16	17	14	21	13	15	19	19	16	10	11	14	21	18	16	16	17	14	12	12	18	15	15	16	16	8	13	20	12	21	15	20	14	20	21	16	16	13	9	17	14	18	17	10	17	18	16	17	8	19	18	16	10	24	13	10	15	15	14	16	20	17	14	14	16	18	21	16	18	21	20	12	22	13	19	16	11	15	21	20	19	9	15	17	16	9	15	10	16	17	17	15	18	14	13	11	10	8	12	23	14	16	20	10	18	20	16	12	11	16	15	18	23	20	18	16	11	14	18	14	9	17	19	14	12	21	27	18	15	13	15	14	19	10	14	17	11	20	12	19	14	21	14	26	20	13	11	20	15	16	15	21	16	11	14	22	16	13	21	19	20	19	16	17	12	17	18	19	14	17	16	14	13	19	16	21	14	18	18	16	13	21	12	20	18	21	10	17	15	14	18	11	11	19	10	11	11	14	15	11	12	18	14	21	17	21	15	17	20	18	17	16	18	13	12	19	13	17	17	15	19	18	18	19	19	15	15	12	15	16	17	12	18	10	16	15	17	14	18	20	14	13	11	23	20	17	13	19	13	14	12	15	17	19	12	16	17	17	9	19	20	10	14	14	14	15	13	13	18	19	14	14	17	14	8	16	16	15	14	22	16	14	15	10	18	18	20	23	23	17	15	12	19	13	12	16	21	18	10	19	14	12	15	18	21	14	14	19	14	19	16	15	14	13	17	13	19	15	20	14	10	24	14	11	18	10	14	12	15	19	14	16	17	14	17	17	18	14	14	14	17	15	12	24	18	13	21	14	14	16	15	25	18	14	15	18	21	18	15	16	22	16	16	21	14	16	18	16	18	18	14	16	17	11	15	16	11	11	13	16	21	11	21	21	13	19	20	16	20	16	13	20	16	19	12	14	16	17	21	14	16	18	31	20	14	20	16	14
AT4G34265	80	101	113	122	87	103	97	116	105	105	108	115	108	103	103	108	102	114	113	124	115	111	121	111	111	112	114	122	118	83	111	120	111	103	118	106	114	109	97	110	115	102	128	93	102	120	99	114	122	119	121	101	107	109	120	90	116	114	107	105	117	121	101	122	107	117	105	109	89	105	123	83	100	105	103	106	113	118	104	101	104	100	101	104	110	123	104	87	124	97	103	107	116	115	106	95	105	101	111	123	114	121	102	96	116	107	103	108	122	105	125	116	123	106	118	90	108	117	117	133	85	104	122	115	81	131	99	100	124	117	96	99	104	127	108	107	112	112	106	113	119	101	128	127	124	96	92	110	103	113	100	105	119	102	100	115	123	114	113	98	118	131	123	102	98	108	96	111	112	102	113	114	114	85	106	108	107	106	97	101	116	118	117	119	111	112	98	118	107	112	111	107	116	112	104	103	93	116	101	100	109	88	89	108	114	119	101	108	112	115	123	97	112	87	113	101	106	102	114	118	113	113	98	85	111	104	91	116	91	118	116	111	105	138	119	115	126	114	112	115	108	114	109	119	113	91	107	103	128	110	120	109	110	99	108	109	92	105	92	118	134	104	111	105	106	98	121	114	115	127	96	98	111	120	98	112	118	112	94	109	125	107	114	98	95	110	103	84	99	100	113	107	118	123	94	117	97	125	100	120	98	101	111	112	127	109	136	107	112	89	116	98	132	111	102	124	112	121	111	100	95	103	113	119	109	113	114	100	109	114	97	106	104	91	85	122	116	121	111	111	103	106	89	112	107	113	95	106	110	107	119	92	118	106	123	106	99	110	103	102	125	107	116	93	91	124	93	108	113	122	92	128	99	95	105	107	124	111	101	113	107	104	101	118	107	106	109	117	112	102	98	110	110	119	120	98	110	105	111	114	94	102	123	113	100	120	125	121	109	122	117	96	103	113	129	106	119	97	102	128	102	109	107	105	116	108	99	103	108	119	101	86	117	115	112	109	105	108	88	101	118	114	99	95	106	99	102	100	113	144	99	98	96	115	103	119	122	112	102	106	98	119	111	119	121	101	111	101	96	104	107	97	101	110	122	105	96	99	97	109	117	109	93	107	109	104	115	121	103	115	108	95	107	112	131	127	117	103	112	89
AT4G34270	53	51	48	49	50	60	45	64	56	51	46	62	52	66	60	46	41	60	46	53	51	57	60	48	61	59	49	56	56	56	51	57	64	45	57	53	55	50	56	53	59	53	60	51	58	56	56	41	49	61	47	49	43	51	55	54	46	58	52	73	60	49	52	53	52	53	58	60	55	57	66	54	55	53	52	48	59	67	55	45	51	60	53	45	48	51	49	50	58	55	54	50	67	64	59	67	59	52	45	55	53	60	39	52	48	52	61	62	51	55	57	56	59	49	50	51	47	50	60	53	51	54	57	56	40	61	58	56	62	47	43	46	46	63	54	41	55	57	47	63	50	49	65	58	61	51	48	52	52	55	52	57	61	56	43	54	51	58	49	47	63	56	60	37	61	49	50	61	46	50	55	51	51	50	59	68	56	58	50	50	51	50	49	63	50	63	52	42	52	47	62	59	65	61	53	41	47	49	61	49	53	45	55	48	67	58	54	60	56	57	57	57	50	43	46	50	54	48	54	60	64	50	53	51	48	51	45	58	46	57	60	58	54	56	56	50	47	63	56	57	52	48	59	54	60	56	52	50	54	54	54	60	60	49	54	52	59	60	45	51	50	49	61	57	46	46	49	49	57	70	45	52	51	62	42	53	48	53	50	50	58	52	62	60	48	53	53	44	57	62	48	64	50	52	49	59	50	49	51	48	52	41	60	58	57	48	56	53	50	48	57	56	55	53	53	59	55	44	56	59	49	51	67	54	54	60	57	52	45	48	54	62	50	46	46	54	49	55	55	45	54	55	59	53	64	47	47	47	50	50	46	47	49	53	55	55	64	57	56	38	51	52	55	62	50	56	50	58	62	58	44	58	54	37	46	47	42	44	47	58	60	58	51	54	53	51	67	76	56	47	54	61	61	56	62	57	51	44	57	56	62	55	50	45	57	61	46	43	61	58	51	46	47	54	66	62	53	50	51	53	52	51	61	47	50	55	51	56	56	46	54	53	52	56	61	50	52	59	56	47	54	44	55	54	64	56	43	47	51	65	56	43	54	54	53	42	56	51	48	56	54	60	51	47	66	55	64	52	46	46	46	46	59	63	56	49	55	49	46	54	54	41	40	53	55	45	57	59	53	56	51	48	47	61	58	52	54	51	48	47
AT4G34280	11	14	17	15	11	10	11	11	10	16	14	15	14	15	17	15	16	21	9	12	17	14	10	13	16	16	18	16	14	8	16	10	10	17	20	15	19	13	16	16	14	14	10	9	15	13	15	18	13	11	14	13	16	15	12	8	12	14	15	16	14	12	12	14	11	17	12	14	15	12	15	13	9	19	11	14	13	15	18	9	10	11	12	11	11	12	13	11	14	11	17	14	12	9	13	10	12	9	16	11	12	10	12	12	13	11	15	9	16	10	12	11	17	11	14	13	10	15	12	16	7	17	14	18	18	19	13	10	16	19	9	12	12	10	15	17	16	11	9	11	15	11	16	13	11	13	16	18	12	13	10	17	19	10	8	19	15	15	14	14	16	16	17	11	13	13	10	11	15	12	12	11	15	12	7	16	15	19	12	11	19	15	17	10	9	12	12	14	14	13	12	14	13	12	14	11	9	15	14	12	18	16	11	21	11	15	13	14	11	13	13	9	14	9	17	13	15	12	21	15	15	8	15	6	17	16	11	15	10	17	11	13	11	16	17	16	17	15	14	19	14	15	15	15	11	10	13	13	15	19	15	10	14	16	11	12	12	13	16	18	11	15	14	13	18	17	18	9	11	9	7	8	9	20	12	17	11	9	17	10	15	15	11	15	14	13	16	14	17	13	15	12	10	19	12	10	14	9	16	16	12	18	14	17	9	9	8	13	14	16	12	10	16	15	18	11	17	17	10	13	12	10	16	13	12	15	17	15	15	17	12	14	14	12	17	15	11	14	11	10	10	13	15	19	16	14	11	10	12	16	20	13	13	15	23	10	11	17	16	16	13	17	10	15	14	21	9	16	14	15	11	19	11	14	12	18	18	14	11	15	13	7	15	11	18	12	12	14	15	20	13	21	8	15	11	13	11	16	11	10	14	11	15	17	19	10	13	15	15	11	20	13	11	13	17	14	14	11	9	15	11	12	10	17	17	10	9	16	11	12	13	11	13	12	15	16	16	14	12	14	20	11	11	11	10	14	14	19	11	13	15	14	12	10	15	9	16	15	10	15	14	20	12	11	9	14	10	11	11	12	18	12	16	16	13	15	14	16	12	17	13	16	13	9	17	16	12	13	11	14	12	11	11	15	17	16	18	9	12	15
AT4G34290	34	36	37	34	25	31	29	44	60	29	37	38	47	33	41	40	31	43	39	46	39	45	44	41	45	36	39	40	63	27	29	41	38	32	32	36	45	43	34	38	34	38	29	25	29	50	36	38	40	40	39	22	37	37	34	37	44	33	36	44	37	41	44	42	35	33	39	49	28	25	38	34	27	31	32	43	43	33	35	27	31	32	30	31	34	32	31	27	34	33	34	37	40	44	32	36	25	33	46	43	41	47	40	42	54	29	41	41	35	38	31	40	43	38	42	34	41	38	56	50	43	37	49	46	25	48	37	34	43	35	30	30	42	48	35	26	34	35	35	30	39	30	43	41	47	29	35	43	37	40	35	42	42	47	39	36	25	38	39	36	38	55	34	29	40	38	44	37	34	46	36	30	32	21	36	46	35	35	36	34	40	32	34	47	33	33	21	55	23	47	21	43	43	44	35	33	32	37	35	45	35	21	30	42	59	40	42	39	30	35	40	35	24	43	58	26	34	27	48	39	45	38	26	23	32	41	36	38	34	46	31	33	30	43	39	45	28	39	41	45	32	36	45	44	32	21	41	49	43	33	38	50	33	33	35	35	23	30	28	36	53	29	35	27	31	34	39	46	30	52	37	31	42	36	38	32	31	37	42	35	44	40	27	23	41	37	45	26	35	38	31	41	54	45	31	46	39	44	33	39	36	30	42	39	39	40	57	38	40	29	31	37	51	28	32	42	44	58	30	29	17	28	40	41	53	26	43	38	40	49	27	52	39	25	33	47	48	44	24	29	35	29	26	38	43	42	41	47	40	26	28	41	36	24	40	41	42	35	42	30	45	48	44	27	26	41	50	38	34	45	29	47	41	39	33	42	46	37	42	32	36	27	37	52	34	36	46	28	52	40	40	37	40	60	38	25	46	43	49	48	39	33	39	35	40	39	43	27	43	27	33	28	32	44	36	39	42	34	39	45	23	33	34	31	43	45	29	37	28	54	33	47	44	34	40	51	34	33	32	28	40	39	31	37	47	47	25	35	47	54	33	40	35	37	43	41	43	38	48	36	32	36	33	41	52	24	43	33	38	32	31	41	54	41	37	33	41	39	31	44	37	37	28	31	38	45	50	43	34	42	46	27	29	43	40	44	37	38	51	33
AT4G34310	17	8	13	8	10	12	13	9	10	13	8	9	11	10	16	6	18	8	12	11	12	9	7	7	14	10	8	11	13	10	10	11	7	4	9	6	8	10	7	13	10	8	11	10	8	10	10	6	12	9	15	8	10	9	15	8	8	10	12	9	7	7	5	15	6	9	10	10	11	12	10	9	7	10	10	9	11	7	7	9	14	6	9	11	13	6	9	9	12	11	10	8	12	13	8	15	9	18	9	8	10	14	10	14	11	8	12	10	12	11	10	10	5	9	10	11	11	11	14	9	11	12	11	8	8	8	8	10	7	15	11	9	10	8	9	10	8	7	12	9	9	15	12	14	12	8	10	6	13	11	12	9	10	9	13	9	8	7	9	9	8	9	11	11	11	6	8	9	16	12	12	10	12	9	15	6	16	8	7	13	13	12	6	8	10	15	13	10	10	12	13	8	10	12	9	8	12	9	8	9	6	6	14	9	10	10	9	9	8	10	17	8	6	8	10	8	10	6	11	9	11	10	11	9	8	11	10	10	10	17	13	11	8	14	11	10	16	10	8	7	10	9	8	11	15	9	8	10	13	10	12	10	13	8	7	14	6	3	8	13	8	18	12	6	11	8	12	11	13	11	7	6	7	8	10	12	10	11	11	13	10	9	10	7	10	16	9	8	6	10	10	11	10	12	8	12	12	12	11	10	9	10	10	12	10	9	8	9	8	10	10	8	14	9	10	10	10	11	6	9	14	9	12	11	10	7	8	8	5	9	12	14	12	11	13	9	21	10	12	14	10	6	12	11	10	12	13	10	11	4	9	11	13	13	11	11	9	11	10	8	10	17	8	8	7	11	13	11	5	11	8	10	10	12	12	8	15	12	10	10	8	13	8	10	7	7	10	10	12	10	10	8	7	8	12	11	10	7	9	12	10	10	7	10	10	7	10	11	10	12	7	15	11	5	7	10	14	9	9	7	16	12	8	8	9	12	11	11	10	6	9	5	7	12	9	11	12	11	11	11	8	10	11	7	13	10	13	10	11	8	9	9	10	8	7	11	13	9	8	10	10	11	11	12	11	9	6	13	11	8	16	8	11	12	12	8	10	12	11	14	10	10	9	10	9	10	6	10	12	9	9	9	7	10	18	8	11	9	10	12
AT4G34332	1	3	3	2	3	3	2	3	3	3	4	3	5	2	3	3	1	3	3	3	3	1	2	1	3	3	3	3	1	1	1	3	1	0	2	2	2	2	3	4	8	2	2	3	1	6	1	2	2	4	1	1	5	5	2	2	2	3	3	3	2	2	1	3	2	2	4	3	4	1	1	4	1	4	3	1	3	2	3	1	3	1	3	2	3	3	1	1	1	3	1	1	3	3	2	3	2	3	2	1	3	2	0	3	3	1	4	3	2	3	2	3	3	1	3	4	2	1	3	1	1	3	3	3	2	3	2	5	2	1	3	1	3	1	3	1	2	3	4	2	1	3	4	2	2	1	1	1	1	3	1	3	3	2	5	1	4	3	1	2	1	4	1	0	3	2	3	1	1	2	2	3	2	3	3	2	1	5	2	3	1	3	2	3	6	4	1	1	2	1	1	4	2	1	2	3	1	3	1	2	2	3	3	2	1	3	1	3	1	2	2	3	2	3	2	2	1	3	3	3	2	3	1	1	3	3	2	2	3	4	1	3	5	1	3	1	5	2	2	2	5	3	1	3	1	2	1	3	2	2	3	3	3	4	3	1	1	2	1	2	1	3	1	3	2	4	3	6	2	3	4	4	1	2	1	2	1	1	3	1	4	4	4	3	3	2	2	3	1	2	3	3	3	3	1	3	1	3	4	3	3	5	3	3	1	3	1	0	2	3	5	3	4	1	3	1	3	2	2	2	2	1	4	5	3	2	2	1	3	2	3	0	1	3	2	3	4	1	1	6	3	2	3	4	2	3	1	0	3	5	4	3	3	4	1	5	2	3	2	2	3	2	1	2	1	2	2	2	3	1	0	2	4	3	4	4	2	1	0	5	1	5	2	2	3	4	3	4	3	1	3	1	3	5	4	2	2	1	1	2	1	2	5	3	3	4	1	1	1	3	1	1	1	1	4	2	3	5	1	3	2	2	6	1	3	3	1	1	1	5	2	3	3	6	3	0	1	1	3	1	4	1	3	1	3	3	2	1	1	1	2	2	3	0	3	4	2	4	2	1	4	3	1	3	2	3	4	5	3	3	3	0	2	1	0	2	3	3	3	3	3	3	2	1	1	1	1	2	3	1	1	1	4	2	6	4	3	3	1	3
AT4G34340	3	7	5	6	6	6	2	12	9	5	7	7	7	10	8	7	9	9	3	6	8	8	7	11	11	10	6	6	8	6	5	5	6	4	6	8	9	7	9	9	8	7	17	5	8	10	6	9	8	9	7	7	6	8	8	6	6	10	6	4	6	8	5	6	12	3	3	7	9	6	10	7	5	9	5	3	10	8	6	7	8	4	7	6	8	7	6	8	9	5	5	7	8	6	6	5	3	10	8	7	7	5	8	10	11	8	6	14	5	9	6	10	7	6	8	8	5	9	7	13	6	8	8	8	7	8	4	7	6	10	7	7	10	5	6	5	7	9	6	9	5	10	6	6	11	10	8	6	6	11	8	5	7	8	10	4	5	5	6	4	5	8	9	3	8	8	6	11	6	5	10	6	8	2	6	7	7	9	6	3	4	7	9	8	7	10	5	8	7	3	7	2	6	9	10	7	1	10	6	9	6	7	8	6	8	6	3	8	5	7	5	8	10	8	8	6	12	9	11	7	7	6	5	2	7	9	11	12	6	8	8	10	8	9	6	8	6	6	8	9	7	7	4	7	6	3	8	13	7	9	12	11	9	4	6	8	6	12	5	6	8	10	10	6	8	7	10	6	6	8	3	6	9	8	5	8	8	7	8	4	7	6	6	6	8	6	7	8	8	12	5	8	5	10	7	9	7	6	8	8	4	6	9	8	8	6	11	7	7	8	8	7	7	9	12	6	3	8	5	2	6	4	7	7	8	7	9	2	10	5	6	10	7	5	4	11	8	5	6	9	6	8	8	10	11	7	3	9	7	9	7	11	7	6	6	6	10	7	7	3	8	6	6	7	6	9	8	11	6	6	5	6	7	6	9	7	8	8	8	8	6	8	5	9	6	6	6	10	8	7	6	10	8	8	8	5	8	8	7	10	8	8	3	8	6	8	6	5	8	9	5	6	8	3	9	11	7	4	7	11	6	5	10	6	5	4	5	10	8	6	8	6	7	10	5	8	8	7	6	6	5	8	8	5	10	7	5	8	10	8	7	7	5	6	5	10	8	8	10	12	6	8	8	9	11	5	4	9	10	6	6	8	7	9	4	3	8	6	5	9	12	7	6	11	6	7	7	10	9	9	10	6	8	10	10	10	7	4	6	6
AT4G34350	335	345	395	432	327	338	320	372	454	386	358	400	416	389	345	353	372	424	330	465	416	406	396	405	470	372	396	410	459	324	397	347	309	396	400	397	431	400	350	360	347	367	427	302	409	422	333	443	418	381	404	354	463	356	426	330	402	370	389	339	389	435	369	475	366	422	386	403	318	367	412	350	312	395	365	382	429	405	347	360	373	367	316	374	353	352	418	320	395	295	344	385	405	422	363	347	347	319	446	441	401	349	404	327	494	358	332	336	366	343	377	317	473	399	398	331	348	367	356	522	332	412	418	399	347	463	395	300	356	457	315	330	405	401	345	323	368	406	376	354	364	416	416	423	349	464	358	370	391	424	336	384	409	394	417	354	403	385	427	408	370	505	479	328	373	399	371	376	400	414	378	375	405	344	397	358	310	347	332	389	406	402	347	347	350	344	367	446	347	351	370	438	435	347	353	415	343	397	414	369	356	298	348	400	370	437	442	340	378	402	420	350	342	415	474	401	434	424	435	428	333	332	341	318	388	387	446	424	342	418	386	425	368	490	404	434	406	377	382	437	422	417	435	431	380	301	444	393	468	390	450	372	401	393	385	376	377	357	305	369	449	406	408	297	359	418	445	368	347	448	341	352	375	349	378	435	369	393	396	384	442	433	398	299	332	344	414	324	348	363	378	341	405	407	354	408	382	381	394	382	434	376	448	430	411	381	440	422	384	356	339	328	403	411	403	409	414	468	325	338	304	395	418	409	412	354	388	330	342	349	389	413	475	414	338	408	361	333	392	404	347	470	324	409	396	446	342	430	441	376	366	421	418	334	475	377	340	358	409	407	425	384	372	337	343	484	388	439	371	438	285	411	362	400	416	434	415	443	444	388	424	344	348	484	382	365	363	413	366	417	356	408	336	457	400	308	423	391	413	414	309	371	379	424	408	400	403	370	437	373	441	329	365	346	395	431	426	332	396	419	340	347	394	367	433	418	320	373	405	467	390	352	407	417	392	407	343	347	376	401	423	393	323	330	397	390	324	446	416	346	385	377	389	424	365	384	356	407	339	397	384	408	370	381	492	336	331	366	385	337	342	344	369	352	475	354	340	416	382	395	473	334	367	346	425	364	372	414	310	442	446	289	365	392	484	455	429	313	377	394
AT4G34360	4	4	6	4	1	4	4	5	1	3	2	2	4	2	5	3	5	1	2	5	3	3	4	3	4	6	2	5	8	3	4	5	6	1	3	1	6	2	6	9	3	3	3	5	6	5	3	3	2	8	3	6	3	4	3	1	3	5	1	4	3	5	4	7	3	3	3	4	5	8	4	5	5	1	2	3	4	3	3	1	3	3	4	3	3	5	4	3	3	3	5	3	2	3	2	7	5	5	3	5	1	1	2	3	1	3	4	3	3	4	1	4	6	4	1	4	1	3	7	6	3	3	2	3	3	3	1	6	1	2	4	3	4	3	1	4	5	4	6	5	3	4	8	2	6	4	5	3	5	5	1	3	2	4	5	3	3	3	3	4	5	3	3	1	2	0	3	4	4	5	2	3	3	2	6	3	4	1	3	3	4	6	1	4	3	5	3	4	2	3	6	1	4	6	2	1	3	6	3	2	2	2	4	3	5	5	5	4	3	3	3	5	6	1	3	1	3	3	6	4	5	4	3	3	5	7	2	6	3	7	2	6	3	4	6	4	4	4	1	3	1	3	3	5	6	2	4	8	3	3	6	3	1	5	3	6	5	6	3	3	1	6	3	6	3	3	4	3	3	5	6	3	4	6	1	3	3	5	1	4	6	3	5	3	3	2	1	3	3	5	2	4	3	7	3	4	3	5	1	3	5	8	1	1	3	1	4	6	4	3	6	1	3	6	6	4	3	5	4	3	5	3	3	3	6	2	4	3	6	3	4	3	2	1	3	3	4	6	3	1	4	2	4	1	2	3	2	4	3	2	3	3	6	6	5	4	3	4	7	1	2	6	8	6	3	3	4	2	2	3	2	3	3	3	3	3	4	1	4	4	5	6	3	3	2	1	6	5	3	1	3	6	6	4	4	3	3	3	3	6	2	3	3	3	3	5	3	3	2	3	6	4	3	4	3	4	4	3	6	3	3	6	3	3	6	3	2	4	1	1	3	4	4	6	1	4	3	6	3	2	1	5	3	6	6	5	4	4	3	9	3	4	4	2	1	3	3	4	5	1	3	5	5	6	6	4	3	2	3	2	1	3	6	4	1	6	2	5	4	1	2	3	3	3	5	7	3	3	5	5	3	3	4	3	4	3	3	5	3	3
AT4G34370	20	16	15	11	21	17	14	18	14	25	17	14	17	15	17	11	15	24	18	13	21	13	14	17	17	12	16	20	17	19	16	14	12	14	21	14	18	22	16	17	16	16	12	12	16	15	11	21	19	18	17	11	16	12	17	12	12	16	13	17	15	18	11	20	21	16	19	19	11	15	16	23	16	15	21	19	16	17	14	21	14	16	13	18	13	17	10	18	23	15	14	18	18	15	17	16	15	18	16	14	19	10	16	12	15	19	22	18	15	11	20	11	21	18	16	19	15	16	19	20	23	15	14	17	12	15	12	17	19	16	11	11	15	20	17	14	19	14	15	14	10	19	21	22	13	16	20	8	10	17	12	13	9	16	19	16	14	23	17	13	12	19	19	11	16	19	19	12	16	21	13	19	17	14	20	22	12	15	13	19	15	10	18	21	12	15	17	16	11	19	12	15	18	17	13	13	12	12	21	15	15	7	12	16	12	10	15	13	19	15	17	16	11	21	25	17	15	24	24	13	13	17	8	13	21	18	21	18	17	24	14	18	17	21	18	15	19	14	14	17	22	16	14	16	14	14	19	17	14	17	19	22	24	16	10	12	14	15	16	18	20	15	12	17	15	14	17	19	16	16	20	12	17	19	15	21	15	9	15	13	20	15	14	14	10	16	22	17	9	16	17	15	19	17	13	11	19	15	12	14	16	19	17	19	12	14	21	13	14	14	13	17	22	15	19	17	11	15	15	18	18	13	11	17	15	13	20	14	11	15	14	21	18	15	14	21	13	12	21	15	13	18	18	17	18	21	15	22	15	10	11	21	20	16	19	10	11	16	19	17	15	15	12	19	16	14	15	12	17	12	18	21	13	13	17	12	20	12	18	17	22	16	11	18	21	16	12	21	18	11	12	24	12	21	15	15	16	19	16	10	20	17	16	21	19	20	18	14	18	16	23	17	18	17	19	21	23	14	13	17	16	12	18	10	19	15	12	16	17	21	13	10	16	19	16	15	19	14	25	10	14	17	18	15	17	15	19	15	15	13	22	15	14	18	18	15	15	15	20	18	16	13	12	14	18	19	12	16	9	13	14	15	17	15	20	22	19	19	10	20	20	21	16	18	15	19	17	19	21	18	20	14	17	19	19	22	18	9	14	14
AT4G34380	5	5	4	8	7	10	11	17	9	6	14	15	4	8	9	6	6	3	11	14	11	3	13	10	8	13	16	12	8	10	3	8	2	4	8	5	9	5	10	7	5	4	12	4	11	4	5	5	7	12	8	10	6	3	9	8	2	9	9	10	12	4	10	10	10	3	6	6	11	8	6	11	5	5	9	6	6	8	8	6	11	5	14	4	12	1	4	11	12	2	9	6	8	12	3	12	10	10	6	7	10	8	3	6	8	8	8	9	3	2	6	10	19	5	7	12	6	7	14	6	6	5	14	10	3	17	10	6	8	8	6	8	14	7	5	10	3	7	11	15	7	4	13	11	9	6	8	16	4	14	4	6	4	8	12	8	10	10	5	4	10	14	6	4	5	5	10	12	7	9	10	12	4	6	5	13	11	9	7	3	7	8	5	11	8	10	4	3	13	2	14	12	14	9	6	7	5	8	7	6	7	1	16	6	9	10	3	11	7	5	6	6	9	5	9	6	5	6	4	8	7	3	6	6	10	8	3	14	6	7	4	14	7	6	7	3	11	5	6	12	10	12	12	8	5	7	8	13	6	3	7	5	11	13	10	3	7	12	10	11	10	10	9	4	8	8	10	10	10	7	6	5	8	11	7	8	12	14	5	6	11	6	6	5	3	7	7	6	8	10	10	9	5	13	3	11	5	11	5	7	7	10	6	8	9	10	3	7	2	7	11	8	10	3	9	10	6	4	12	6	7	6	14	16	10	17	17	6	6	3	2	10	6	6	8	9	13	3	5	9	7	11	4	6	5	4	6	9	5	16	11	6	6	11	12	10	8	3	6	4	14	6	8	8	7	4	8	9	7	9	7	6	12	2	9	13	8	7	3	14	8	8	7	12	8	4	5	12	8	3	8	6	11	16	5	3	10	4	10	6	3	9	7	5	9	16	8	11	6	10	3	11	5	12	11	10	11	8	10	8	6	16	14	6	4	12	7	10	8	6	10	3	8	12	4	9	1	6	12	5	10	9	3	11	10	4	7	3	8	8	7	7	8	10	8	12	9	9	7	9	6	12	7	6	10	6	4	10	10	5	8	5	8	10	3	2	8	8	6	5	7	10	6	17	4	6	2	8	15	11	8	6	6	15	6	11	11	6	8	8
AT4G34390	38	39	29	37	32	39	31	56	33	33	50	55	29	39	41	33	44	28	40	40	32	36	42	37	24	44	45	49	34	35	33	48	26	26	34	33	33	30	37	43	43	37	37	38	35	27	48	37	45	43	24	31	35	32	39	34	36	37	41	51	45	48	39	44	37	26	28	41	41	49	39	40	33	29	42	34	33	40	44	37	45	32	45	35	40	32	28	54	37	39	58	26	40	53	33	36	36	43	29	33	35	50	26	33	31	28	39	43	31	39	37	45	51	22	36	48	41	35	55	24	39	36	33	29	23	51	41	40	42	47	42	23	42	38	37	35	32	37	41	42	31	28	40	46	47	28	32	48	28	39	39	35	44	44	52	39	47	38	40	35	31	33	38	31	32	26	36	42	38	48	34	57	37	32	46	46	40	46	40	24	43	36	37	44	51	42	38	37	41	35	43	56	41	27	34	38	38	41	31	41	36	25	59	30	47	47	29	47	29	43	39	34	40	35	28	33	30	23	29	37	38	37	36	35	40	41	26	47	39	39	29	43	45	25	42	21	43	36	39	40	29	47	31	30	36	42	30	40	38	37	34	43	41	37	35	26	29	27	34	44	48	47	38	33	43	43	43	55	40	39	43	49	41	36	36	39	46	46	33	39	46	36	42	32	31	50	25	27	34	36	50	57	25	41	27	30	31	39	34	50	38	46	38	39	42	44	28	40	30	27	48	37	35	29	32	39	28	30	39	31	37	32	51	41	46	43	32	30	27	30	33	53	32	29	40	30	55	34	30	36	39	39	39	32	24	30	29	42	34	53	28	30	34	47	41	46	44	29	34	33	39	37	43	39	30	30	47	41	41	41	35	32	42	33	35	39	33	38	29	43	34	47	43	43	48	27	38	39	42	24	39	31	44	44	47	23	50	37	37	31	37	32	44	36	39	51	44	40	35	49	28	36	27	41	41	32	41	33	49	32	38	49	51	37	43	50	42	47	35	40	33	32	40	47	31	41	26	38	50	28	41	41	32	38	46	27	44	27	32	36	36	36	28	42	28	56	33	38	36	40	34	40	30	38	40	35	49	42	41	37	32	29	33	37	25	32	37	30	24	33	45	45	36	49	33	31	27	39	56	36	44	33	34	42	27	44	35	45	40	30
AT4G34400	29	35	30	27	18	34	37	74	29	24	54	63	16	33	44	20	36	19	40	49	41	28	46	43	25	49	47	48	40	35	13	43	16	30	37	14	38	33	32	47	39	39	37	27	28	19	27	28	43	55	33	27	38	29	34	40	29	27	40	45	53	24	47	43	31	18	22	25	40	40	38	37	24	38	43	28	25	28	34	37	59	38	55	32	47	22	27	46	29	30	52	21	40	64	29	38	39	32	38	24	39	38	23	35	44	25	23	39	20	35	24	48	57	18	32	49	20	38	53	13	23	18	52	38	16	48	26	21	54	32	42	29	50	28	30	34	28	30	45	49	36	39	36	35	34	25	33	48	21	47	29	27	30	37	46	30	34	38	20	16	32	29	28	31	26	25	36	38	19	41	44	41	28	32	39	47	40	33	37	24	35	21	46	39	48	49	27	29	41	20	33	52	45	47	30	34	21	50	24	41	29	17	65	12	29	49	15	47	23	31	44	21	47	26	35	27	23	20	24	37	33	23	26	36	24	31	27	61	49	25	19	45	40	20	38	19	32	24	33	36	29	45	33	26	26	34	32	44	37	36	52	37	38	40	38	21	17	33	30	46	50	50	34	19	23	35	29	50	43	35	37	41	27	38	33	38	41	45	23	28	46	21	42	29	19	33	26	22	25	40	59	56	22	53	31	26	33	37	26	37	42	36	32	39	40	40	19	37	17	28	50	32	34	29	35	43	22	24	37	43	44	18	65	50	30	41	49	17	24	20	23	44	29	29	30	28	46	21	25	43	19	39	25	22	21	20	16	38	26	56	36	26	30	57	46	52	33	24	26	27	44	33	34	38	27	24	48	47	36	34	19	21	62	24	20	45	27	39	17	59	39	52	42	53	40	28	27	36	35	17	34	29	48	46	50	22	48	38	34	22	21	29	51	24	41	55	42	38	24	40	24	41	12	50	34	39	45	34	39	27	33	57	45	33	30	43	33	46	30	43	44	24	34	47	27	36	16	38	51	21	42	45	23	49	41	10	30	17	31	17	35	34	34	41	30	53	26	41	41	31	23	42	38	25	42	23	34	35	39	32	30	23	29	23	24	17	33	33	17	31	39	39	37	50	18	34	20	39	52	37	41	24	23	50	28	50	45	49	43	21
AT4G34410	117	139	141	131	100	170	127	261	143	141	205	191	92	128	144	120	134	104	134	190	154	126	196	156	97	172	160	186	143	145	90	177	108	120	149	97	147	143	150	199	134	152	144	121	134	113	144	94	151	185	144	141	145	128	152	148	104	137	170	152	202	106	165	169	143	99	116	134	142	158	166	126	116	143	150	123	155	147	140	133	177	146	155	110	172	97	109	174	140	120	198	105	152	199	106	164	129	162	149	110	159	166	100	137	126	117	126	168	116	152	138	167	211	94	150	183	122	154	211	94	110	108	168	144	100	182	139	134	184	138	155	119	183	125	121	116	130	150	156	183	144	138	170	157	142	103	125	158	109	145	118	132	153	163	191	163	144	153	108	117	145	117	133	116	117	113	140	140	115	174	185	180	113	150	147	196	140	147	124	100	147	120	162	172	163	183	109	109	165	112	146	194	189	154	117	133	114	193	118	164	153	97	216	113	168	191	98	184	132	150	151	124	134	117	134	138	105	100	103	130	157	99	106	138	121	146	95	204	172	139	117	178	149	106	140	107	125	127	165	157	103	171	150	121	134	148	125	180	161	150	182	169	145	143	162	109	100	147	147	170	190	188	118	123	142	129	141	200	156	135	155	166	122	165	133	136	170	166	137	146	145	134	161	148	127	131	107	93	127	155	154	217	121	178	139	128	143	162	122	163	129	152	128	159	156	164	116	137	94	129	179	139	144	121	123	128	114	101	155	161	162	100	221	177	155	155	155	111	122	120	110	184	131	112	134	116	193	118	129	159	148	151	108	113	109	117	109	147	111	199	139	108	135	199	158	206	143	99	101	123	180	123	174	171	133	118	188	165	144	131	120	114	183	108	100	156	112	131	100	154	144	205	178	177	150	101	135	175	157	82	131	104	166	170	157	100	167	148	137	95	131	138	173	125	174	213	153	164	104	153	116	163	93	173	163	140	164	160	177	129	122	198	171	130	135	167	134	166	111	149	166	118	156	198	112	174	104	140	171	118	155	176	110	155	170	94	146	75	160	163	152	138	152	156	111	188	159	174	165	131	97	145	145	133	175	146	146	151	139	121	116	116	110	120	104	106	163	117	106	141	148	166	141	192	111	146	107	144	197	156	152	116	101	197	122	157	141	191	159	117
AT4G34412	17	26	22	20	24	32	21	26	28	30	26	22	22	34	27	18	17	24	24	25	26	31	18	30	29	27	32	26	24	26	27	22	21	20	30	22	26	27	27	27	28	25	26	26	29	25	24	19	28	25	23	22	23	24	25	19	30	19	23	31	20	25	22	32	18	30	29	25	26	29	23	17	23	21	26	28	27	30	23	24	33	28	21	23	27	38	26	18	24	26	21	19	25	23	29	24	24	23	28	25	20	22	23	28	24	20	30	27	21	25	24	19	28	22	30	21	24	30	32	26	22	23	25	25	20	26	29	23	27	30	22	25	24	29	26	24	25	30	27	35	33	23	35	34	28	23	25	22	32	31	23	23	27	21	19	27	23	26	29	15	22	25	30	18	19	24	23	22	23	27	27	28	22	24	31	24	33	27	21	28	21	25	24	27	19	28	28	26	25	27	25	15	27	28	22	22	18	24	29	19	23	24	20	32	24	27	27	23	31	29	22	27	28	20	24	25	22	18	21	21	28	19	24	17	21	24	21	24	24	31	30	32	23	24	28	24	33	26	27	35	23	21	30	27	27	30	27	31	25	26	25	24	21	28	23	24	28	33	19	18	28	22	30	22	23	23	26	33	26	31	16	23	32	25	24	30	31	21	28	19	24	28	30	21	30	21	28	25	21	27	24	25	26	21	25	27	31	18	24	28	24	17	22	28	21	30	24	19	20	31	23	20	25	25	26	34	24	25	27	26	25	23	20	26	24	26	24	26	14	29	21	20	28	19	22	36	21	27	33	24	30	27	25	21	34	27	25	25	21	27	28	28	30	21	24	26	20	29	27	24	28	29	18	24	27	27	19	24	30	32	24	31	24	23	23	31	27	24	31	26	22	28	23	21	29	29	30	22	22	25	19	28	24	30	23	30	29	27	21	22	28	23	25	27	24	17	24	23	24	30	27	15	23	25	29	27	31	19	20	17	21	20	28	24	26	27	23	24	30	17	20	18	24	23	23	17	23	21	24	23	26	23	27	24	26	29	28	28	24	22	27	19	30	23	23	25	21	23	19	21	20	23	25	24	20	25	29	25	26	21	25	23	27	27	32	25	25	31	17	24	25	29	26	23	28	24	23	28	26	30	31	21	18	25	29	25	19	19	28	24
AT4G34430	21	15	18	21	20	25	31	25	23	17	19	25	18	23	20	23	23	20	24	18	25	17	31	25	20	17	20	22	21	20	23	15	14	10	21	18	24	20	18	29	21	27	32	20	24	18	22	22	16	24	16	17	21	22	27	24	20	20	21	17	23	20	16	23	25	18	14	28	23	19	20	17	21	20	22	17	24	21	19	16	26	22	27	15	15	17	17	25	21	19	24	15	27	25	16	32	20	27	27	21	20	23	14	23	20	15	18	15	21	17	13	23	26	19	16	23	18	24	23	14	16	17	24	16	18	21	18	23	22	23	24	22	27	18	19	22	21	27	18	22	17	25	26	21	25	21	23	22	15	18	22	16	26	17	20	22	28	24	15	21	23	17	19	16	18	20	15	22	14	20	14	29	16	18	23	26	20	22	14	20	22	17	23	23	19	15	16	19	27	18	20	25	24	19	15	26	20	26	11	27	23	21	26	21	23	20	15	24	22	11	22	23	16	22	24	21	19	19	18	20	23	17	17	17	19	17	21	23	24	24	19	20	17	21	20	24	25	19	21	23	18	18	16	17	24	16	22	27	19	20	18	21	18	22	31	22	25	19	17	23	23	26	21	15	21	17	25	24	22	22	32	22	12	25	19	24	21	21	18	25	23	17	24	18	15	23	20	25	22	21	28	28	19	23	22	23	14	14	25	22	20	24	24	23	23	22	23	28	16	24	14	15	25	22	18	15	22	29	21	17	25	16	26	19	18	19	24	17	24	20	23	23	21	20	28	20	26	11	24	19	21	16	20	25	15	16	19	20	24	18	21	20	20	24	22	20	14	21	21	24	21	20	25	22	20	22	25	19	16	17	26	21	23	18	20	20	16	19	27	18	20	26	21	20	25	22	16	26	16	20	20	16	19	23	19	18	25	26	25	12	17	17	22	17	17	19	20	20	15	19	18	23	12	27	21	24	22	18	16	25	17	24	22	26	22	18	20	23	23	19	23	22	15	22	22	18	23	19	28	14	20	21	14	25	17	16	18	18	19	23	18	19	15	23	23	20	20	25	19	22	20	19	23	27	23	18	17	19	20	15	22	19	22	21	14	21	24	21	21	22	18	19	21	30	21	20	13	17	21	22	23	29	17	25	20	19	18	17	16	21
AT4G34440	1	1	1	1	1	3	2	4	2	6	3	3	1	2	1	1	3	1	1	3	2	3	1	2	1	1	2	3	1	3	1	1	1	1	5	1	1	1	1	5	1	2	1	1	3	2	1	1	3	2	1	1	3	1	1	3	1	2	4	0	2	1	1	2	1	3	2	1	1	2	1	1	1	4	3	3	1	1	2	0	1	2	2	1	4	1	1	1	1	1	2	1	1	4	1	2	1	1	2	1	2	2	1	1	1	2	1	1	2	1	2	4	2	2	2	3	2	1	1	2	0	1	1	1	1	3	2	1	4	3	2	1	1	0	2	1	2	2	3	1	1	1	3	1	2	1	2	3	1	3	2	1	1	0	1	1	1	2	1	2	1	1	1	1	0	5	2	2	1	1	2	1	2	1	2	1	1	2	1	2	3	1	1	1	4	3	1	1	5	1	1	1	4	1	1	1	0	3	1	3	1	1	2	1	2	2	1	3	1	1	3	1	1	3	4	1	1	1	1	1	3	1	1	0	2	3	1	2	3	1	1	1	1	3	1	1	1	0	2	3	1	0	3	1	1	0	1	4	2	3	1	1	2	2	1	1	1	3	1	2	3	1	2	2	3	2	3	3	4	1	2	1	1	3	3	2	2	3	1	3	1	2	3	1	2	1	1	1	1	2	1	2	1	3	1	0	5	2	3	2	0	3	1	1	1	1	1	1	1	1	1	0	1	1	1	2	3	2	2	1	1	1	3	5	2	1	2	1	2	1	1	1	1	3	1	1	3	1	2	1	3	1	2	1	2	1	1	1	2	3	1	1	3	3	3	3	1	1	2	1	1	1	3	1	0	2	1	6	1	2	1	0	3	0	1	1	0	1	1	1	1	4	3	3	3	1	1	1	3	1	2	1	1	3	1	2	1	3	3	1	2	2	0	1	3	3	1	1	3	1	3	0	1	3	1	3	3	1	2	3	1	2	1	1	2	1	1	1	3	1	3	1	0	3	2	2	1	2	2	2	1	2	1	1	3	1	2	1	2	3	1	3	3	1	1	1	1	2	1	2	1	1	2	1	5	1	1	1	2	1	3	1	0	0	3	0	2	2	1	3	0	2	2	1	1	1	2	1	4	1	1	1	1	4	2	1	1	3	3	1
AT4G34450	120	119	119	117	104	116	118	121	99	127	122	112	119	115	121	116	112	106	127	109	107	115	115	98	94	99	107	115	94	119	125	119	141	99	115	103	119	112	106	116	135	116	97	131	113	97	128	95	102	132	109	108	98	124	100	142	97	111	122	128	127	105	127	93	114	115	103	108	118	104	112	111	152	102	113	130	102	113	120	119	97	114	116	111	104	135	107	118	110	132	124	112	104	114	117	117	118	126	111	99	109	115	101	117	90	104	125	117	105	115	110	152	102	108	120	126	100	114	119	111	126	109	113	120	129	107	123	121	113	96	134	126	116	102	121	134	110	100	118	123	130	123	101	111	97	91	121	125	118	100	127	121	100	111	106	115	116	121	108	94	121	94	88	129	125	123	109	112	106	118	119	121	126	127	107	121	123	127	130	116	113	114	116	120	128	112	119	101	128	122	129	96	104	118	106	102	133	106	113	96	124	123	127	108	105	100	97	130	123	104	116	104	125	117	101	106	102	113	119	116	112	123	118	129	104	120	95	112	121	94	115	114	125	96	104	96	119	141	120	101	89	106	109	107	134	120	98	105	110	113	135	107	110	109	125	116	111	127	108	94	108	114	96	127	120	115	106	109	114	96	111	153	118	116	121	106	128	121	115	125	114	106	122	132	132	115	109	115	111	125	111	123	113	95	119	99	119	124	94	128	121	116	109	100	119	118	108	103	122	125	124	105	100	107	115	115	110	94	123	124	134	118	106	113	111	118	100	123	113	108	126	102	93	116	100	106	121	119	121	130	131	101	118	107	118	107	117	101	102	105	117	107	111	133	89	111	127	123	90	108	99	105	124	118	118	95	129	96	112	110	127	99	135	108	93	101	113	95	109	96	99	131	129	104	104	126	113	102	115	119	103	96	129	115	115	132	115	98	90	114	113	108	114	113	107	109	109	120	111	118	96	138	109	127	112	92	109	126	119	115	118	121	119	108	95	109	136	114	105	93	113	136	118	89	112	120	116	118	120	114	121	118	136	115	122	122	139	109	108	127	114	112	109	110	115	122	109	95	118	107	113	111	123	98	115	126	125	140	115	124	113	140	112	117	102	134	119	119	126	103	89	116	113	124	114	122	128	97	122	96	112	120	126	102	117	107	106	123	132	101
AT4G34460	109	120	115	114	90	129	122	151	108	108	142	153	91	107	123	97	114	87	138	140	124	117	138	119	102	128	132	134	124	121	101	148	98	115	112	97	130	124	130	148	124	125	118	108	112	95	111	106	124	146	135	101	122	130	112	103	106	106	134	142	140	107	132	137	106	92	113	109	115	125	126	102	111	120	119	117	120	120	111	114	139	108	124	112	124	104	110	144	99	116	127	109	131	151	110	133	109	143	122	118	112	141	104	111	115	108	118	122	95	121	122	138	144	99	118	132	106	136	148	90	99	114	145	118	105	122	110	119	138	104	123	109	139	109	119	123	107	128	118	135	111	102	114	119	115	100	97	117	90	127	116	105	118	104	117	134	109	111	109	111	130	94	119	119	121	109	109	126	110	121	135	123	90	122	112	151	119	119	105	94	118	97	116	122	129	129	106	110	128	102	119	149	126	130	100	114	113	139	109	113	120	101	153	87	117	134	93	146	113	131	118	118	128	73	118	137	90	79	101	107	129	106	111	125	103	121	87	135	129	114	106	137	110	84	118	95	110	115	120	122	90	134	118	101	106	131	103	124	116	114	128	120	123	118	127	88	106	111	124	133	139	138	108	113	123	128	113	136	132	125	122	142	118	126	126	113	123	127	118	113	121	115	142	127	110	119	97	83	100	113	132	163	105	116	120	107	118	129	108	112	119	111	110	131	129	128	100	101	95	120	121	119	115	114	97	106	94	106	128	117	124	102	146	137	119	130	107	119	96	93	110	137	105	114	129	121	141	117	117	133	119	119	107	76	108	103	94	116	105	144	118	95	103	147	137	151	120	108	98	97	129	117	142	134	118	102	135	116	114	125	103	101	136	100	98	121	110	108	83	132	120	142	124	133	129	120	116	121	138	82	105	104	128	128	139	100	122	119	102	105	122	105	134	97	121	128	120	144	104	112	133	118	107	152	133	106	126	113	130	105	118	150	135	121	101	126	126	108	112	118	110	102	142	121	99	111	102	112	135	113	124	121	96	119	118	89	128	94	122	106	122	123	126	132	112	127	107	128	112	109	101	115	133	104	119	118	130	134	110	117	119	106	118	108	93	94	135	94	108	106	131	129	137	131	105	111	112	124	130	133	123	94	119	137	100	118	122	145	120	95
AT4G34480	38	38	34	42	37	34	38	34	37	41	37	44	42	31	42	32	38	29	39	36	41	51	36	35	37	32	42	40	33	35	38	45	35	37	41	35	36	32	47	33	40	39	34	37	39	48	40	42	32	33	38	34	35	31	40	36	47	33	36	40	37	32	33	47	34	42	33	32	31	43	38	41	33	31	40	37	44	46	39	37	45	27	37	31	45	35	31	27	36	33	46	36	43	42	37	44	29	34	34	34	33	32	37	31	43	37	45	40	40	31	41	23	38	37	39	42	35	42	48	37	45	42	45	32	30	35	38	34	39	38	27	35	30	31	42	35	37	38	34	46	33	37	30	30	37	31	36	33	37	30	37	29	37	42	34	39	30	40	31	32	33	43	42	36	32	38	35	36	32	33	44	36	30	36	30	41	30	34	29	45	46	32	34	43	40	41	28	41	38	34	39	39	35	38	37	36	30	31	40	40	33	24	31	45	41	41	38	40	33	46	40	35	38	42	37	31	40	36	46	40	41	33	24	31	36	37	35	40	29	43	39	44	44	40	37	46	42	35	38	45	34	42	41	41	32	28	35	36	38	34	34	34	40	39	37	44	31	43	37	46	32	28	40	34	35	38	39	39	33	47	35	30	34	46	29	34	37	40	30	38	28	41	39	37	30	38	38	30	38	33	35	29	26	40	37	31	39	31	39	44	35	33	33	39	35	40	45	41	38	35	41	32	43	38	29	35	43	37	27	35	34	33	36	39	43	37	40	33	35	38	38	40	42	32	34	33	43	36	47	41	37	43	27	32	37	45	31	41	33	25	35	43	43	27	53	45	25	45	39	31	38	37	36	38	34	36	37	37	38	44	34	34	36	32	29	33	37	40	36	36	26	37	36	40	28	32	39	39	50	39	36	42	36	42	40	37	35	34	40	44	29	38	41	39	25	46	44	34	43	37	36	31	37	34	37	40	41	40	33	39	30	29	32	37	44	30	35	37	30	41	49	33	41	36	39	40	30	38	35	33	43	40	43	39	45	31	34	32	41	35	36	44	40	34	33	41	36	43	42	42	35	41	36	33	40	30	32	39	43	35	29	36	36	32	41	34	42	40	34	51	34	37	37	36	35	41	25	43	26	40	48	32	31	32	36	45	36	37	41	38
AT4G34490	42	63	53	48	41	45	43	63	48	47	49	49	47	38	56	47	53	48	54	41	50	49	51	54	34	49	54	51	51	61	41	51	60	50	46	46	40	53	50	52	41	46	42	61	41	34	45	39	51	47	43	39	43	57	44	65	40	56	54	52	50	44	61	44	49	51	44	47	60	47	51	47	47	51	53	56	40	50	67	48	51	45	51	35	46	47	41	61	57	63	72	45	50	45	40	43	39	57	52	36	44	54	41	53	44	54	46	49	63	57	44	51	49	49	48	62	48	51	53	38	52	39	53	53	62	55	51	55	63	44	69	47	47	55	59	57	41	52	53	56	60	43	37	36	47	37	53	48	38	36	57	49	41	54	49	52	40	48	38	45	38	39	35	47	56	58	41	50	44	47	63	52	44	44	52	48	60	55	54	49	41	42	52	56	62	51	46	51	41	63	54	48	48	52	52	54	46	52	46	51	52	53	56	46	54	39	49	50	44	50	37	50	62	44	43	56	42	44	44	47	59	53	41	48	55	51	48	50	64	33	48	47	49	36	52	46	49	53	50	43	31	33	42	41	48	54	37	56	49	49	40	53	56	38	45	47	53	41	58	50	48	39	38	54	56	47	49	57	54	57	65	44	56	51	34	44	48	50	51	59	39	44	52	53	45	59	44	52	52	53	45	63	38	46	54	43	50	48	52	54	54	40	52	41	48	54	45	39	51	47	64	57	43	49	49	44	46	32	59	51	70	52	43	52	57	55	49	54	58	63	38	55	49	41	56	44	57	56	52	46	53	46	58	43	56	59	54	43	35	49	46	45	38	61	44	56	55	44	52	51	36	47	61	62	46	29	59	50	49	34	64	41	64	45	51	39	43	46	40	43	47	59	52	43	36	44	52	53	60	44	58	39	55	47	52	55	49	52	48	41	44	53	55	53	60	58	56	60	50	51	31	58	44	55	60	43	41	60	48	48	50	48	52	52	41	51	51	55	47	48	43	50	63	47	43	53	47	41	40	52	45	53	53	50	53	53	57	39	43	56	55	56	50	52	55	57	55	46	59	47	51	36	47	44	47	60	47	44	47	42	53	55	57	45	48	50	49	41	55	47	37	61	52	53	49	49	49	40	47	47	53	59	56	48	38	32	46	62	46	45
AT4G34500	7	10	9	4	6	6	6	10	6	15	5	11	6	5	9	3	5	7	6	6	10	10	8	7	1	7	6	8	4	7	6	6	4	4	8	6	3	5	6	6	7	8	5	4	6	6	9	5	6	6	6	6	6	9	5	9	8	5	8	5	5	7	6	8	8	8	8	5	9	6	3	12	8	8	11	5	4	11	6	8	8	6	3	10	8	8	4	10	4	7	4	5	7	7	7	9	9	6	7	8	6	4	5	9	2	13	14	8	7	6	5	3	4	7	3	10	8	7	6	6	13	6	6	8	9	6	9	8	11	7	7	5	2	7	16	7	6	5	5	10	3	8	6	8	7	2	9	4	7	10	10	8	8	10	6	10	6	3	3	6	9	7	3	3	8	7	9	4	4	6	8	3	6	3	7	11	6	10	4	10	8	5	10	6	5	5	2	4	8	3	8	7	6	6	5	6	4	4	5	9	8	8	9	5	3	3	6	8	7	4	8	6	10	6	9	5	3	11	13	8	8	6	5	6	8	4	6	1	6	3	12	4	7	11	3	8	8	9	4	7	9	6	6	11	6	10	3	8	7	8	5	7	11	5	5	10	6	5	9	9	4	10	6	9	4	4	10	7	10	8	10	6	8	8	4	6	9	8	5	5	9	8	10	7	8	15	6	6	5	7	6	9	9	5	5	7	5	3	6	5	8	9	6	12	7	6	6	7	6	11	6	6	5	9	14	5	5	4	3	6	11	7	8	5	8	12	8	8	7	14	6	4	3	6	9	7	11	12	8	8	5	4	7	3	3	11	8	4	7	4	7	6	6	9	9	11	7	9	4	7	11	6	4	8	9	5	7	6	7	6	5	9	8	7	6	6	7	8	5	5	6	6	8	11	4	11	6	7	5	4	6	10	8	9	8	6	7	6	12	4	6	7	4	4	1	7	10	5	6	6	8	10	5	7	6	10	8	7	3	7	8	4	8	7	11	4	4	5	3	4	8	6	5	6	9	4	6	5	11	4	4	6	3	8	12	6	7	6	6	6	8	5	6	4	8	6	7	5	8	8	8	7	8	6	3	4	8	11	7	8	5	6	12	5	9	7	5	6	4	6	4	12	7	9	7	9	6	6	6	8	6	5	4	7	6	10	6	6	10	11
AT4G34540	13	18	8	15	17	12	14	16	16	17	19	19	14	18	17	12	17	14	15	19	15	23	21	15	21	21	21	18	17	15	17	14	11	14	16	19	19	17	17	21	19	19	17	24	15	20	18	16	19	16	19	20	16	20	19	18	11	19	17	15	14	21	12	21	16	12	20	9	15	16	19	16	13	20	15	15	21	21	18	15	22	13	15	16	15	15	13	15	19	11	18	22	20	25	17	13	10	15	20	15	17	10	15	14	20	15	21	22	16	17	15	16	21	15	16	19	12	18	21	19	21	18	14	17	14	17	15	18	20	17	11	12	17	15	19	16	23	16	12	20	14	19	21	21	21	18	15	15	13	21	16	11	17	15	18	11	18	18	17	16	17	22	20	11	15	17	14	15	16	14	15	18	10	16	19	23	18	17	15	21	18	20	15	21	16	18	11	14	15	16	22	15	12	20	12	17	17	15	24	16	11	11	18	14	16	15	23	23	14	14	20	18	13	19	21	15	23	16	18	15	19	15	14	19	14	17	13	11	19	13	12	16	21	18	16	12	12	12	21	21	17	21	15	24	19	21	15	21	17	14	17	16	19	15	15	14	15	11	14	25	19	15	15	14	12	9	12	26	19	13	24	14	14	20	13	18	16	24	19	20	15	11	12	21	16	17	17	14	14	14	21	17	17	19	17	18	11	10	19	8	16	19	15	23	18	14	16	23	13	12	16	16	17	15	16	21	15	16	14	12	14	21	14	12	15	14	16	16	14	22	11	18	18	16	18	15	11	16	18	20	18	20	15	14	13	19	16	14	16	17	15	19	12	17	18	15	16	16	18	13	23	13	15	12	10	12	16	19	18	16	14	22	21	19	19	20	17	18	16	24	17	18	18	16	18	15	14	18	18	12	12	16	17	15	20	14	23	13	22	14	17	13	20	17	15	23	19	14	11	23	13	13	16	20	20	19	18	12	15	19	9	24	14	17	15	17	17	19	16	17	19	20	21	20	16	20	14	10	17	9	18	20	12	22	25	18	15	11	14	24	17	19	14	12	15	23	16	16	14	16	15	16	16	27	14	19	15	11	9	15	16	13	19	20	14	15	14	17	11	19	24	22	15	16	23	19	13	18	21	25	16	15	15	19	10	19	10	15	10	14
AT4G34550	1	1	1	4	1	4	1	1	2	1	0	4	3	3	2	1	3	3	2	2	4	3	3	2	4	2	3	3	4	0	3	0	1	2	6	1	3	6	4	3	2	1	5	0	4	3	0	4	2	1	3	1	3	4	2	3	1	1	3	1	3	3	3	6	2	1	0	5	2	2	2	1	1	1	1	1	5	3	1	3	2	3	3	3	1	3	3	2	1	1	1	2	1	2	1	4	0	1	6	2	1	3	2	1	5	2	1	3	1	3	1	2	3	3	3	0	2	0	2	8	3	3	2	4	1	5	3	1	1	5	2	3	2	3	1	1	1	3	2	1	1	2	3	3	6	3	3	3	1	3	1	1	3	3	2	2	3	3	3	3	4	8	6	1	1	0	4	1	1	1	2	3	4	2	3	1	1	2	1	1	3	1	1	2	2	3	1	6	2	2	3	4	1	2	1	2	1	3	2	2	3	1	1	1	3	6	2	1	0	2	3	2	2	2	4	1	1	1	3	2	2	1	2	0	2	1	3	3	3	3	3	4	1	6	3	4	4	3	2	2	5	4	6	2	3	0	4	1	4	3	5	5	3	2	3	3	3	1	0	4	3	1	3	1	2	5	3	2	2	3	2	2	0	0	3	1	2	2	3	1	4	1	2	1	1	1	1	2	3	1	2	3	1	1	0	3	5	2	3	3	3	3	3	3	4	3	3	1	3	3	0	1	4	3	2	5	2	6	2	1	0	4	2	2	2	1	3	1	1	1	5	3	6	1	1	4	0	1	1	4	1	3	0	3	4	1	0	5	4	3	1	1	6	1	4	1	2	1	6	3	3	2	3	0	1	4	2	2	1	2	1	3	1	3	2	3	2	4	3	4	3	1	1	3	4	2	2	2	1	1	1	4	2	3	2	2	1	2	1	3	3	2	3	4	1	2	3	4	3	1	3	2	1	1	3	4	3	1	3	1	2	1	1	1	2	2	2	1	2	5	2	3	2	3	2	3	4	1	3	3	1	5	2	0	1	4	1	3	3	1	1	3	2	2	2	2	3	1	2	3	2	2	1	1	5	0	1	1	2	2	3	1	1	1	0	1	1	3	1	3	1	0	2	1	3	1	4	3	1	3	3	1	2	3	2	2	1	1	3	2
AT4G34555	38	40	28	35	34	28	37	35	38	30	27	28	40	36	39	26	34	44	41	31	36	37	44	38	41	40	30	38	33	31	27	26	35	26	31	28	30	32	36	35	33	29	38	29	24	36	29	42	35	30	25	32	29	27	51	24	34	37	29	29	34	43	26	39	43	29	38	37	30	34	32	42	21	35	41	35	36	43	28	29	30	32	30	34	29	39	21	39	37	25	27	27	34	40	38	41	26	24	26	35	35	31	38	31	43	31	30	37	34	28	38	28	33	40	31	32	33	41	37	35	27	25	30	32	27	35	28	33	35	29	26	39	32	33	36	28	36	27	29	30	18	34	38	41	39	25	39	27	27	36	28	33	34	32	26	37	36	34	30	32	22	37	35	24	39	31	31	45	33	38	31	37	28	22	34	29	36	29	32	39	36	32	33	38	23	36	22	40	36	31	26	35	27	44	43	39	42	40	39	38	24	27	26	39	35	31	40	35	26	29	34	30	40	31	48	38	38	32	42	34	28	24	33	33	33	34	34	34	32	35	33	46	34	31	36	33	39	24	34	42	35	36	29	36	32	27	32	35	31	30	32	32	38	34	27	34	36	34	30	40	29	32	36	35	30	38	35	42	35	37	24	25	37	40	28	37	50	35	35	31	33	28	26	30	33	33	29	35	32	29	29	26	32	37	27	43	31	37	32	30	32	40	39	35	31	34	37	24	29	30	26	28	30	38	29	34	30	32	31	37	30	31	39	30	42	28	34	47	33	29	24	33	44	32	37	32	35	37	27	26	36	28	26	34	31	43	39	33	28	30	33	34	36	33	41	31	23	30	37	29	41	32	36	34	30	43	36	34	30	39	34	37	30	35	33	34	40	36	30	42	26	30	22	25	32	31	33	39	31	34	40	37	29	34	32	35	30	26	33	39	43	40	31	26	23	30	32	31	33	37	36	25	31	32	40	38	43	34	28	32	31	33	34	32	35	32	33	36	33	40	34	38	30	39	28	34	28	34	39	33	37	25	34	36	29	37	38	34	34	43	35	33	33	30	36	32	27	33	39	41	35	28	34	36	34	28	30	27	27	27	30	38	31	38	35	33	25	29	37	29	27	30	29	27	38	32	38	32	32	32	30	29	25	32	29	35	31	30	33	36
AT4G34560	21	9	5	10	40	12	21	10	28	13	20	8	3	19	18	19	24	35	24	8	22	13	41	20	9	10	8	6	17	17	5	1	10	3	15	15	2	6	27	12	21	11	23	19	16	3	11	22	13	5	9	26	10	3	15	13	22	31	2	13	7	6	10	9	38	10	18	19	17	13	14	51	7	25	20	24	7	9	22	25	27	16	18	23	16	32	5	21	8	20	5	13	1	6	7	18	8	9	22	28	31	11	33	9	21	17	11	20	11	21	26	5	8	22	11	22	12	5	7	14	10	22	15	7	10	19	6	25	10	6	9	20	10	8	14	6	10	9	9	13	4	25	28	5	13	48	36	19	5	12	17	16	11	17	11	12	16	15	9	22	9	11	17	5	15	7	7	15	16	5	15	9	11	13	7	2	14	24	19	35	25	12	41	16	12	24	4	3	29	12	5	3	9	34	23	12	29	16	6	25	7	19	5	16	4	23	9	28	9	14	19	12	18	25	23	8	34	40	24	20	17	22	9	25	17	14	34	7	11	27	9	19	10	14	13	3	10	8	18	13	12	5	13	6	3	23	16	25	1	26	14	17	28	23	4	28	18	19	22	21	5	16	21	17	7	6	22	7	14	5	10	13	8	7	7	9	19	9	3	6	4	2	7	9	4	30	23	32	32	11	3	6	8	30	11	25	12	8	24	13	13	47	28	15	4	10	24	19	7	17	8	20	13	23	15	15	10	3	20	16	11	7	10	19	8	7	22	8	15	12	12	5	32	20	30	2	15	10	23	13	16	13	16	17	14	20	23	19	19	24	18	24	18	23	4	11	5	14	14	8	6	14	16	24	11	14	8	15	12	11	19	6	19	15	5	7	14	14	19	31	31	10	13	11	14	14	16	24	15	26	13	14	28	15	1	17	6	17	21	6	21	53	14	9	16	15	7	12	5	16	17	18	16	8	18	17	9	13	14	19	14	5	15	13	12	18	1	11	5	26	31	26	3	20	11	15	6	14	21	13	8	7	23	23	15	12	17	20	14	8	20	25	18	15	23	6	20	25	20	20	17	23	7	17	5	31	9	12	18	2	8	26	20	32	4	15	16	15	16	27	5	11	7	29	5	15	8	14	17	10	4	10	15	25	7	8	17	8	7	36
AT4G34570	8	8	3	5	5	9	8	7	7	6	4	8	7	6	7	6	11	8	7	8	12	4	6	6	9	9	7	6	5	10	4	6	6	10	7	2	7	8	9	8	6	8	7	7	6	6	8	2	3	6	10	7	9	9	8	8	7	3	7	7	5	7	5	10	8	6	7	5	4	9	6	6	6	9	6	6	7	7	5	6	3	9	6	4	9	11	5	3	6	6	7	4	7	8	12	8	3	9	9	8	7	10	5	7	5	8	8	6	5	2	6	6	6	5	7	7	6	8	8	6	9	6	9	7	8	5	5	7	6	6	5	5	6	6	4	11	3	8	9	7	4	3	3	13	9	6	7	6	8	8	10	6	6	5	8	6	9	8	5	6	9	6	8	6	8	6	7	6	5	7	9	7	7	7	4	7	8	6	4	9	8	8	3	7	10	11	8	8	2	3	7	11	9	8	9	6	5	7	8	6	5	5	10	6	9	6	6	6	8	9	4	9	6	6	7	5	6	6	7	8	5	7	10	8	6	8	3	8	8	9	6	6	8	8	4	4	9	4	6	6	7	10	8	9	9	7	4	10	6	8	9	10	6	6	6	8	8	6	3	8	8	6	8	6	9	7	6	6	8	6	11	7	10	8	6	9	5	4	6	6	5	3	10	4	4	7	8	7	7	5	4	6	6	5	4	3	7	6	6	9	7	10	6	9	6	5	8	3	4	8	9	6	10	6	8	5	3	8	5	6	2	7	8	4	9	5	11	11	6	9	8	7	8	7	5	9	5	5	6	5	7	5	5	7	5	6	5	8	7	9	9	7	5	8	5	7	9	6	7	7	8	5	8	9	8	10	7	6	10	8	5	6	7	6	8	6	8	6	5	7	5	7	10	6	9	3	6	6	6	4	7	4	6	6	7	8	8	7	4	6	9	6	10	10	7	3	7	7	7	5	8	6	4	7	7	6	10	6	6	8	6	9	10	6	5	3	2	7	10	10	9	9	8	8	6	6	5	3	6	6	9	6	7	6	10	7	5	8	5	8	8	7	8	3	13	7	7	4	10	6	6	7	5	5	8	7	7	10	7	5	8	8	8	10	6	4	6	3	7	8	10	9	8	10	9	7	5	8	5	11	6	10	5	3	7	8	1	8	6	7
AT4G34590	20	25	15	11	24	14	17	23	17	23	18	22	20	18	30	21	17	21	23	22	23	34	17	29	12	13	16	18	22	13	20	20	20	6	24	17	12	21	26	20	16	24	14	16	12	19	21	22	18	19	17	29	18	11	18	14	30	17	18	19	8	12	24	16	26	22	19	18	19	20	16	48	16	20	20	17	18	25	26	24	19	15	22	24	28	22	10	15	20	24	13	13	22	18	23	29	9	10	19	21	24	18	11	26	10	22	35	18	22	20	26	22	14	19	12	33	27	21	28	13	30	20	16	19	24	17	21	28	28	13	18	23	16	23	37	22	27	17	20	28	11	25	18	18	24	15	24	15	21	20	16	18	26	27	18	26	16	15	17	21	14	16	20	17	18	15	17	27	17	10	16	16	13	16	21	23	16	21	23	27	20	14	22	23	23	18	11	13	16	23	26	20	13	26	21	8	20	19	19	19	16	19	12	19	17	18	21	23	12	14	12	20	13	17	14	16	18	28	27	12	32	26	13	25	19	12	25	20	22	17	20	21	24	22	25	30	24	18	17	21	20	19	12	17	16	13	17	19	16	16	10	19	27	22	12	19	17	32	35	16	17	22	15	17	15	14	22	27	26	22	13	12	17	29	19	18	19	18	22	19	17	11	21	30	16	21	21	16	34	21	14	19	15	16	16	15	15	28	22	15	19	26	21	28	15	17	24	12	17	20	17	17	19	21	24	20	18	16	17	21	23	18	18	13	21	17	23	22	19	34	12	19	15	15	22	15	27	21	24	18	19	12	17	23	20	25	30	18	18	14	18	23	22	28	19	20	22	23	23	12	22	23	21	21	21	14	20	21	23	14	25	24	24	16	13	20	24	19	14	21	11	18	26	20	19	23	20	30	24	15	22	17	19	11	17	21	24	14	21	15	17	29	16	23	13	28	25	20	15	16	16	26	18	24	16	24	21	20	9	26	23	11	20	24	22	14	15	17	8	16	23	18	15	18	17	16	20	17	20	12	17	15	24	25	23	23	22	26	21	19	19	17	17	20	17	24	15	17	23	20	23	13	24	32	18	18	19	20	15	13	22	22	36	24	21	20	17	18	26	24	7	33	30	20	14	16	12	16	25	16	15	19	17	15	11	21	19	11	27	26
AT4G34600	36	18	3	7	62	22	30	15	33	22	24	8	3	30	20	35	31	61	23	14	22	15	56	29	6	20	4	4	21	23	8	1	14	1	24	21	6	13	33	20	27	28	40	32	29	4	23	27	21	3	9	38	16	1	19	16	40	63	2	17	19	3	14	6	58	8	38	29	31	18	10	59	10	40	37	21	12	18	27	31	35	28	31	29	18	41	5	21	7	25	3	22	2	15	6	25	11	7	35	33	29	7	49	6	20	33	26	30	19	21	27	5	14	40	24	21	12	3	9	19	16	22	19	8	20	21	11	27	18	10	8	43	5	13	7	6	15	16	5	27	5	21	33	9	8	62	49	25	15	33	24	6	5	10	16	16	24	24	6	34	20	27	21	4	41	2	1	13	21	3	21	8	20	40	8	3	20	32	48	65	34	24	69	25	24	38	4	3	52	23	10	3	22	38	42	11	41	22	17	25	6	34	7	36	4	27	13	55	21	30	27	20	26	55	34	23	43	58	49	42	25	29	15	28	22	11	58	11	16	47	19	28	5	23	24	3	7	7	32	19	24	6	12	2	2	44	23	50	3	28	31	20	38	37	12	51	33	32	27	16	2	31	35	24	5	8	44	7	14	6	5	18	9	16	5	17	38	14	6	11	5	1	3	10	2	40	29	65	48	23	3	3	11	52	23	37	15	5	27	11	20	78	43	9	5	12	40	11	22	34	13	15	24	35	21	29	7	2	25	31	25	13	6	25	8	26	37	13	32	12	27	8	46	30	46	4	38	16	23	18	24	24	36	25	31	57	37	28	38	42	28	41	24	20	3	8	5	19	18	10	5	12	22	24	9	30	2	20	26	17	23	14	22	26	5	10	14	18	34	44	33	7	13	10	13	31	25	36	22	27	10	15	37	32	3	8	4	24	28	14	21	77	11	12	25	24	8	9	5	29	22	25	36	7	22	24	7	25	24	26	43	5	36	30	18	21	2	19	6	41	46	39	3	44	23	27	5	26	25	26	21	3	26	29	22	25	17	38	15	10	23	24	23	17	35	7	35	43	23	33	31	29	8	27	5	42	19	16	18	2	7	32	33	51	1	20	32	9	29	36	3	6	6	35	4	23	4	17	27	17	2	8	24	43	5	19	13	13	5	37
AT4G34610	15	8	7	8	10	8	11	7	10	9	12	6	6	9	8	12	11	12	10	7	14	12	12	10	7	10	11	11	10	10	11	5	7	8	10	9	12	12	12	10	9	15	12	12	6	6	17	10	8	7	12	11	12	11	10	9	13	12	8	11	9	4	11	10	14	9	14	6	16	7	10	15	11	13	13	12	11	10	11	18	12	8	11	9	9	15	6	16	9	14	9	8	10	11	12	12	9	8	12	11	12	8	12	9	12	11	13	12	11	8	7	3	15	11	10	7	11	14	10	11	9	15	9	12	12	8	9	9	11	12	9	15	10	8	11	13	9	5	8	11	12	12	6	6	9	13	11	7	9	11	15	9	14	8	10	17	11	11	14	12	9	10	11	10	20	8	7	10	14	10	11	6	12	8	11	9	13	8	15	13	16	10	11	15	12	14	11	8	8	10	8	12	11	14	11	12	17	9	9	8	11	8	9	11	10	9	8	14	8	11	8	11	8	12	14	8	17	15	18	12	10	12	14	11	11	8	14	3	17	11	15	14	11	15	14	10	16	16	8	9	12	11	10	7	8	10	11	12	10	8	12	9	11	12	9	17	8	8	11	10	9	10	8	7	13	11	10	6	15	10	13	11	10	9	13	12	12	10	7	10	8	5	7	6	11	12	10	10	14	11	8	10	7	11	7	12	6	12	15	6	12	16	15	12	7	9	13	12	8	11	12	12	12	14	9	9	14	6	9	9	11	10	9	7	12	13	14	15	11	14	6	7	9	12	14	10	9	9	6	12	6	5	11	15	13	10	9	11	14	15	10	14	11	15	11	8	7	10	11	10	13	8	13	16	11	11	11	8	11	7	14	15	11	14	8	9	10	12	11	11	10	11	8	12	6	13	9	9	10	10	11	12	11	11	8	11	9	14	11	8	8	15	11	9	8	11	8	11	6	10	11	11	8	14	10	11	9	8	10	15	10	8	8	10	12	11	16	10	5	10	8	13	9	17	9	10	13	11	15	8	8	6	6	14	9	11	16	17	10	10	10	14	10	12	9	11	14	14	11	10	12	8	6	13	12	14	12	13	11	10	8	12	12	9	9	10	7	12	10	7	8	12	8	10	6	12	9	10	11	9	10	8	8	6	11	10	6	8	11	7
AT4G34630	57	61	51	52	63	56	50	59	74	63	48	56	71	51	52	43	59	71	50	66	73	69	58	42	61	52	67	65	72	59	47	48	53	53	42	53	62	67	52	38	51	65	64	41	56	61	61	64	64	45	66	47	57	61	55	49	73	58	50	51	48	58	49	66	58	67	60	59	54	50	53	56	54	63	60	60	60	59	76	64	55	51	54	52	58	51	47	44	59	51	55	51	62	53	60	61	51	43	63	64	60	50	60	68	64	53	59	43	66	47	46	52	62	57	56	58	68	47	60	65	64	52	58	64	55	51	55	48	64	60	45	53	54	65	57	58	61	46	53	58	64	52	60	55	62	63	72	57	60	57	59	57	57	67	65	55	55	59	59	67	56	73	59	62	55	65	51	53	63	61	68	46	54	47	57	54	60	54	60	61	52	55	47	59	63	44	53	63	42	71	49	52	58	53	65	49	50	51	68	58	48	50	48	53	49	56	79	42	50	53	61	52	55	61	53	58	67	64	65	52	56	46	55	45	52	64	70	56	50	55	54	54	72	79	69	71	68	65	44	71	64	54	50	62	66	42	72	48	69	48	58	65	54	55	58	55	59	47	50	63	60	51	50	46	57	60	59	42	56	61	58	41	59	52	59	61	57	50	58	54	68	57	56	60	59	63	64	48	59	65	54	58	58	69	48	62	51	60	49	64	74	52	62	57	62	66	77	77	46	44	52	51	54	58	60	62	61	71	58	49	46	54	71	48	73	45	63	46	66	74	54	67	61	57	55	59	63	54	59	59	52	45	46	63	70	66	47	59	59	41	48	74	59	51	77	60	57	65	55	60	61	66	62	66	56	71	61	57	50	53	57	53	50	56	60	63	56	57	66	52	48	41	52	65	51	57	75	56	71	56	58	62	55	54	67	59	74	53	60	77	50	52	63	59	58	54	65	58	71	41	53	54	63	65	49	46	53	52	55	70	53	42	62	54	66	55	54	49	48	70	42	58	47	56	67	72	53	42	61	59	55	57	51	56	57	73	52	59	70	48	53	71	47	58	57	66	57	49	68	62	68	50	43	58	70	56	58	64	52	56	60	59	65	43	82	57	40	69	61	59	61	50	62	51	60	70	64	56	42	59	66	39	48	65	60	88	55	52	68	62
AT4G34640	47	44	42	57	34	39	47	40	49	44	44	47	40	50	41	50	38	46	34	38	48	48	46	49	45	41	39	51	42	44	46	43	44	43	42	40	44	43	35	47	42	41	48	43	45	48	43	46	44	49	44	35	45	42	46	39	42	34	50	45	48	41	48	49	43	47	38	44	38	49	45	30	41	40	42	42	43	39	43	43	41	44	43	36	40	42	46	48	46	41	50	39	39	47	35	44	48	37	54	40	46	39	42	42	51	37	40	40	45	54	34	49	45	49	44	39	46	46	45	41	35	41	44	48	45	42	49	47	41	43	49	41	48	47	39	37	47	39	43	46	43	43	44	50	44	38	42	39	46	47	40	39	47	43	43	47	45	42	42	35	45	55	46	44	32	43	40	41	40	53	48	34	46	38	48	46	33	45	36	47	47	36	53	49	46	47	36	53	49	43	39	45	41	46	34	51	46	43	48	49	44	39	43	50	45	47	51	40	56	51	59	41	45	48	53	40	49	39	41	42	37	36	43	30	43	38	43	43	45	36	58	43	46	51	42	53	46	37	44	36	40	39	46	47	44	42	40	45	47	36	46	47	48	41	34	31	51	37	46	48	50	44	42	42	42	45	51	46	44	49	42	38	45	40	47	43	42	51	39	41	51	55	39	43	34	54	40	31	45	38	46	48	46	41	55	27	46	36	35	48	36	44	51	50	38	48	42	40	45	38	40	35	49	38	41	53	44	36	41	33	40	41	42	45	51	43	43	38	42	47	45	42	50	37	31	49	48	42	45	38	36	55	34	34	47	46	47	31	50	48	37	43	45	45	41	42	42	44	46	42	47	37	35	48	57	45	50	55	43	42	39	52	39	41	48	44	48	47	43	47	40	31	48	45	52	45	35	44	45	37	44	50	48	54	42	40	45	51	43	46	44	43	41	50	40	44	44	41	43	41	45	43	53	43	37	53	45	40	40	48	38	52	37	45	44	44	45	42	50	51	41	47	47	48	40	50	43	49	35	50	44	50	34	37	48	49	42	50	42	32	46	46	40	52	48	40	44	42	42	44	47	33	47	37	49	46	43	30	50	41	44	43	44	38	49	44	36	41	41	37	37	43	42	47	49	49	38	40	46	46	42	38	46	47	57	44	40	49	44	38
AT4G34650	8	7	2	3	5	5	7	5	6	3	9	8	7	5	8	6	4	2	9	3	3	3	7	1	3	6	6	4	1	1	7	5	5	3	5	2	4	5	5	3	7	3	3	6	5	1	7	1	3	5	3	0	5	8	3	8	2	3	3	4	11	0	3	4	6	5	2	5	4	8	5	1	3	2	5	4	3	3	7	6	1	3	6	7	3	3	10	8	2	9	6	6	2	6	6	3	2	5	5	1	5	7	1	8	3	3	3	4	1	3	3	4	2	5	4	3	5	6	2	3	7	2	2	1	4	1	2	8	4	4	7	4	6	3	3	5	3	4	7	3	7	3	4	2	3	3	5	5	4	5	3	3	2	1	3	2	2	4	5	6	7	3	1	7	1	6	5	2	5	6	6	3	5	5	7	5	5	3	7	3	3	4	5	7	3	5	4	5	6	3	3	4	6	7	3	2	5	6	2	2	5	6	11	6	3	3	2	4	9	5	5	3	8	3	5	3	1	1	2	3	4	9	6	8	8	6	3	6	4	2	6	4	8	3	5	1	3	2	2	3	3	6	8	2	7	6	4	1	5	7	5	1	4	6	11	6	5	3	6	6	1	8	3	5	6	6	5	6	3	2	5	6	3	1	6	3	5	3	5	3	3	6	6	11	5	6	3	7	4	9	7	7	3	4	7	3	3	4	3	8	4	6	3	7	7	3	5	3	6	7	9	9	2	6	1	3	2	2	3	6	5	3	5	5	1	2	3	6	7	3	4	1	2	10	5	6	7	3	5	3	3	6	6	2	3	6	2	5	2	7	3	2	5	9	5	3	8	4	3	3	3	5	6	7	5	5	6	6	2	7	4	1	6	5	6	8	3	9	5	2	3	4	6	7	5	3	5	3	3	1	3	6	5	2	3	4	5	5	4	3	8	3	4	1	8	5	3	7	6	6	4	8	3	7	5	1	6	5	2	4	8	8	6	3	1	3	6	5	6	5	3	5	7	4	5	4	6	6	7	6	5	4	4	5	6	6	6	5	4	2	5	6	4	4	2	3	3	2	3	1	5	6	7	3	3	5	5	6	8	6	6	6	5	4	5	3	4	3	5	4	5	7	5	4	3	3	3	4	5	2	4	5	6	0	2	5	6	8	7	6
AT4G34660	22	36	24	30	32	32	27	29	35	31	22	28	37	32	33	29	27	23	29	25	28	32	22	33	33	40	31	33	23	29	26	39	27	27	30	26	23	31	30	31	36	25	31	27	27	36	22	26	21	34	23	27	25	32	23	29	30	27	28	36	28	30	25	29	28	28	40	21	27	28	31	24	24	24	28	21	25	30	28	32	31	27	34	26	33	27	22	27	38	34	32	28	37	32	23	23	23	41	21	28	30	35	26	28	24	28	32	39	31	34	35	34	25	25	25	31	30	29	32	30	32	26	26	31	28	31	31	36	26	36	34	17	32	31	34	26	38	31	32	27	26	29	33	32	33	23	34	26	25	28	24	31	23	26	26	27	24	28	33	23	22	24	32	20	24	29	20	31	35	24	26	39	24	27	41	27	32	33	30	38	16	29	37	40	22	33	28	28	26	27	27	33	24	30	25	26	24	28	40	32	37	28	28	30	27	19	31	34	32	22	29	27	30	30	35	27	29	22	31	25	33	26	33	27	26	23	26	29	22	24	34	26	30	29	23	25	33	26	30	24	34	29	25	29	33	23	25	19	26	35	29	28	26	16	26	28	34	32	30	33	21	25	29	32	31	28	29	34	35	23	33	32	28	27	26	23	30	30	27	25	33	31	26	22	28	34	24	34	23	25	25	30	29	27	23	27	28	27	28	31	28	21	29	30	31	25	27	22	35	23	29	28	32	31	31	28	28	31	27	32	30	29	21	26	27	24	24	36	30	33	27	33	27	23	26	34	25	32	31	24	35	22	36	31	30	35	24	33	27	23	30	27	23	36	31	30	32	33	30	23	22	27	22	32	30	31	25	23	28	40	28	38	31	31	34	26	29	24	28	21	30	24	28	38	30	31	36	24	27	29	33	33	30	24	38	19	28	27	26	37	33	30	26	27	29	29	29	20	23	32	30	30	25	33	33	27	30	32	33	26	25	42	33	34	25	31	29	31	27	29	15	30	26	30	30	22	31	30	30	20	33	31	26	34	24	26	30	23	25	33	28	31	36	21	35	31	27	23	33	30	23	37	31	30	23	24	31	25	31	32	35	32	30	26	26	23	26	23	24	28	32	24	23	30	35	31	29	30	30	32	25	29	32	26	27	33	28	28	32	28
AT4G34670	209	226	183	169	201	211	216	177	159	213	219	198	207	191	199	205	227	185	218	170	169	190	161	198	151	156	194	178	151	227	188	190	241	179	192	198	173	169	203	179	198	195	149	232	191	158	227	169	189	196	183	207	164	219	165	258	174	193	202	204	208	173	200	147	190	234	192	188	232	209	171	169	274	185	221	194	158	160	204	217	183	182	223	212	187	208	212	217	202	251	208	178	207	184	208	223	230	214	165	163	178	192	194	236	156	218	192	156	194	217	186	244	146	167	188	236	218	197	174	151	216	152	202	184	236	156	183	192	206	171	229	209	171	207	220	230	190	187	197	191	206	208	154	178	178	144	199	187	200	148	229	216	204	170	177	203	198	181	188	191	202	140	168	251	202	225	200	188	179	181	206	193	186	230	186	198	214	195	231	185	163	175	188	174	236	187	248	162	199	211	188	173	174	185	182	203	223	164	174	184	189	223	221	196	183	168	172	168	215	183	198	173	234	181	150	194	177	195	192	163	197	217	212	244	202	172	172	172	218	156	180	203	199	150	198	181	173	204	188	140	171	169	172	156	192	240	157	175	170	192	152	184	185	200	215	188	192	200	244	173	179	180	168	242	212	183	190	166	187	171	224	218	171	187	212	159	221	209	201	194	162	192	211	240	214	194	198	238	220	193	226	219	201	157	221	169	203	211	187	210	191	184	181	171	164	193	174	173	200	210	214	210	170	191	194	199	203	152	213	236	259	195	183	181	170	209	189	215	221	200	198	153	153	206	211	165	227	181	202	202	228	152	239	184	198	157	230	204	187	186	222	189	167	221	152	195	201	219	152	211	166	191	209	211	215	156	214	157	215	149	230	163	210	192	170	153	153	202	163	154	183	230	219	173	188	212	212	175	197	195	195	140	216	161	192	250	191	187	181	180	203	185	174	167	202	172	170	211	209	212	178	223	179	216	167	152	171	231	196	161	242	203	196	198	193	163	242	191	197	156	182	201	198	189	176	178	233	214	172	199	182	208	194	218	186	187	253	191	180	183	195	205	193	174	186	200	182	164	195	174	222	174	215	188	168	197	205	208	209	216	223	207	204	183	182	258	213	209	231	178	150	219	216	193	172	209	172	179	217	155	166	236	210	180	195	153	190	228	198	189
AT4G34680	38	25	21	19	24	19	24	15	29	18	30	23	25	27	28	27	25	33	26	24	19	26	37	27	21	14	23	20	25	22	24	23	33	16	28	31	21	25	24	19	34	25	27	26	36	25	33	22	26	13	18	28	24	22	23	27	29	33	14	24	21	18	28	21	42	18	22	31	36	30	23	37	22	39	30	22	18	18	26	31	22	28	25	24	25	27	22	30	16	30	24	24	23	14	28	27	22	23	47	32	29	21	37	25	20	32	30	20	33	25	29	24	14	32	29	28	19	14	18	24	24	28	23	21	30	19	33	19	20	20	23	28	22	23	31	18	23	20	22	24	30	30	26	18	20	34	32	28	28	22	36	30	18	25	24	22	28	27	17	26	26	18	24	22	34	23	14	19	30	14	26	23	25	29	23	18	26	30	30	32	26	25	38	35	23	26	17	16	25	22	22	14	26	39	26	25	36	16	23	26	26	28	21	32	16	21	24	39	23	23	30	20	27	33	28	24	31	34	27	29	23	38	23	30	25	12	45	23	21	25	23	26	20	24	25	21	24	22	25	15	24	16	23	16	25	33	25	25	17	24	20	21	18	23	27	38	26	22	37	23	21	32	29	27	21	25	23	20	24	17	15	21	16	22	23	28	31	22	22	24	20	16	21	28	13	34	21	30	26	21	17	22	21	25	21	34	27	28	21	27	31	44	33	13	22	26	32	28	23	28	21	22	17	30	22	26	21	21	22	23	28	22	17	20	16	22	23	26	33	24	31	14	34	31	36	20	28	18	25	22	32	18	30	24	25	29	35	22	25	35	28	24	23	24	17	18	20	24	24	20	20	26	24	23	25	27	22	24	22	11	20	27	21	29	19	19	38	22	32	33	23	21	26	24	17	30	24	28	22	32	20	20	29	27	21	23	26	18	32	23	23	46	21	22	19	22	18	21	18	33	17	27	26	23	31	26	17	26	26	32	27	22	28	27	24	28	16	23	20	31	37	33	21	30	29	30	26	28	27	25	18	21	31	28	18	26	26	30	16	16	21	26	24	17	29	21	29	29	19	24	29	25	19	31	17	35	24	25	38	18	29	31	30	36	22	29	29	26	35	35	15	19	22	31	17	26	20	21	28	21	15	26	23	24	16	23	26	19	12	29
AT4G34700	183	206	166	183	177	185	181	208	196	185	175	170	172	180	197	180	179	182	199	182	192	192	200	223	186	187	194	200	187	158	169	175	196	179	166	161	164	181	194	213	193	187	193	179	182	193	184	182	182	180	190	167	178	183	190	174	188	191	192	186	201	183	194	178	183	178	178	178	167	177	191	199	173	177	187	181	176	197	175	185	189	186	172	164	176	183	148	181	194	181	186	173	176	204	181	184	176	191	174	176	167	183	181	191	178	171	195	207	168	190	206	207	191	177	175	192	197	185	199	178	193	198	176	192	194	191	172	197	200	172	181	163	194	181	193	173	188	196	171	186	188	173	190	190	203	170	181	177	164	172	206	172	189	174	171	186	174	180	186	164	169	182	188	185	172	170	188	176	181	191	200	197	181	172	187	206	187	182	178	188	190	174	177	222	174	207	161	181	171	209	178	189	182	208	208	160	170	202	176	201	183	169	170	182	203	180	188	184	181	188	176	204	184	179	169	189	169	182	189	183	183	180	161	171	165	186	202	188	173	214	176	196	182	194	185	185	178	188	180	202	159	170	168	195	187	189	176	212	171	199	179	191	187	169	180	173	163	174	195	206	184	166	170	189	183	166	190	195	184	193	192	182	191	203	190	177	176	202	173	176	181	186	160	202	189	179	168	169	173	199	165	176	201	200	165	176	180	188	206	168	171	171	180	191	176	192	178	176	157	151	184	196	188	189	166	181	192	192	206	173	167	177	195	178	199	186	177	171	178	198	155	199	190	143	160	194	196	198	191	168	209	170	169	193	180	184	189	175	165	162	178	173	191	192	182	172	170	173	192	166	181	185	181	180	157	190	188	186	186	181	196	185	199	173	181	170	192	173	168	201	178	170	195	169	170	169	185	195	195	177	211	183	180	183	181	169	177	171	192	184	195	197	185	176	171	213	176	190	169	191	172	178	174	195	179	182	192	220	169	181	174	174	165	199	162	189	181	197	163	192	186	198	201	170	185	196	188	199	194	169	179	188	200	169	188	197	182	161	202	220	179	202	175	178	184	179	173	198	188	179	179	194	194	181	191	160	208	191	169	180	156	199	203	203	167	184	185	193	167	173	184	187	180	201	180	187	211	179	185	184	189	171	172	177	175	187	193	187	202	183
AT4G34710	69	65	64	43	52	64	71	68	36	57	54	52	47	50	63	61	45	53	65	51	57	52	61	44	57	65	49	50	33	64	42	56	43	35	42	43	54	58	67	57	75	49	62	56	52	35	55	41	55	61	53	51	36	61	35	57	43	54	61	66	65	35	59	38	81	49	58	34	53	59	41	63	66	65	72	61	50	47	54	68	68	68	61	51	55	61	41	79	51	58	58	54	46	66	51	65	52	64	59	42	47	53	45	81	28	41	57	70	40	63	48	56	52	55	40	56	55	58	54	32	73	49	41	66	47	40	50	62	55	46	50	49	74	60	55	66	60	56	47	73	57	63	42	51	55	50	71	54	52	48	50	61	51	62	51	47	74	53	61	51	53	31	41	68	52	52	40	41	42	53	64	50	62	77	50	66	75	53	55	32	46	54	69	65	65	57	56	39	52	53	55	44	55	56	69	45	60	56	53	43	65	60	65	39	47	61	39	68	63	58	50	57	66	44	42	42	51	57	37	56	68	58	49	65	46	51	52	60	74	46	44	56	70	37	60	36	53	66	51	48	40	49	44	40	50	70	48	68	42	50	60	47	57	58	62	47	45	63	76	53	50	73	48	50	42	46	55	66	69	59	56	63	57	44	55	50	47	61	48	63	60	54	62	84	60	58	34	55	58	67	53	77	35	54	59	44	51	55	56	50	56	73	46	56	55	63	46	54	56	59	58	75	39	67	55	56	60	49	48	46	82	54	56	52	49	55	55	59	52	46	45	38	37	53	61	44	64	51	44	74	62	44	68	44	42	41	64	43	48	65	59	34	56	84	32	52	53	52	40	47	57	47	71	49	65	37	55	39	58	48	54	33	69	56	53	45	46	54	41	54	44	75	53	46	53	59	48	70	43	53	58	54	52	56	57	72	40	46	51	27	67	63	53	45	59	43	46	51	53	55	43	67	47	71	73	44	76	74	57	56	68	65	79	52	42	48	68	60	51	50	61	60	59	66	56	71	65	53	91	58	43	49	55	70	56	38	69	36	48	40	56	44	49	44	49	51	56	48	54	49	55	49	54	61	52	62	59	63	71	72	50	71	49	60	43	55	67	56	57	46	48	55	51	76	36	50	53	40	68	34	42	67	61	49	79	54	54	71	56	45
AT4G34720	239	290	269	262	254	241	264	276	252	231	264	260	262	245	258	286	238	217	285	259	261	266	257	261	235	236	259	276	245	271	268	261	286	259	259	282	266	232	246	239	262	246	264	249	267	218	283	256	236	266	276	221	242	291	250	253	237	272	280	271	271	249	268	250	229	296	248	241	276	256	266	227	280	252	230	235	240	242	250	248	264	242	287	261	260	279	280	274	238	287	302	261	264	262	258	276	293	249	249	229	241	241	243	255	221	261	244	251	223	258	273	292	248	214	258	283	248	250	239	240	271	237	263	257	268	235	267	242	271	275	281	261	257	257	258	283	241	252	283	236	309	268	241	235	239	241	275	272	265	240	257	275	263	240	267	273	260	237	303	265	262	249	232	293	245	265	249	229	243	259	289	240	246	276	246	271	279	253	269	236	248	272	263	268	277	255	288	274	251	257	266	256	257	244	252	266	262	245	270	246	285	251	279	248	239	253	250	241	277	253	254	263	269	239	257	271	247	233	247	260	286	259	263	284	251	261	237	265	275	238	258	258	281	246	271	239	262	269	271	249	248	271	267	254	282	274	256	261	278	252	247	237	234	267	273	246	238	248	256	236	262	243	218	274	266	267	247	237	268	255	276	266	245	275	267	270	265	279	247	255	258	282	282	270	293	258	250	262	283	271	276	290	241	243	287	234	273	247	260	291	271	229	238	259	269	262	265	249	291	266	277	275	247	260	241	263	254	255	246	259	289	270	252	253	243	258	273	265	264	261	272	252	257	269	276	269	244	258	280	273	264	258	281	236	256	235	236	251	223	250	250	242	247	274	265	275	240	271	214	294	264	286	255	266	264	242	260	241	273	251	281	238	264	256	253	233	248	273	242	236	247	263	267	270	244	248	268	272	263	254	254	235	260	250	258	295	277	250	236	255	243	239	258	257	256	251	273	277	256	255	241	286	241	278	255	215	268	268	273	248	287	275	267	279	244	260	291	258	262	257	272	267	256	254	259	250	286	240	257	285	266	277	256	252	256	250	271	249	246	254	268	283	245	289	234	278	261	263	281	233	281	244	263	238	264	246	296	273	268	284	287	295	236	246	276	269	254	288	270	247	246	253	265	271	269	270	279	256	287	261	271	291	270	251	260	273	259	271	272	260
AT4G34730	48	35	58	68	40	41	38	58	79	56	47	55	69	67	58	51	51	68	38	67	70	62	65	54	76	67	58	68	88	42	53	46	53	55	62	56	68	61	49	56	45	60	70	42	59	70	33	62	75	59	62	47	58	58	74	35	63	47	52	55	55	66	48	80	59	61	61	56	46	46	63	55	42	71	52	57	74	63	46	50	51	56	49	46	42	51	57	51	55	36	39	52	63	74	53	39	50	33	78	71	62	50	69	50	73	41	53	48	59	50	48	38	69	62	64	38	53	49	48	87	47	64	55	55	53	74	52	43	63	69	46	46	63	63	42	40	55	58	51	51	59	67	78	69	60	75	55	50	55	73	38	64	59	57	57	64	58	62	66	59	57	74	73	46	53	58	64	59	59	67	58	63	52	38	60	57	38	51	48	59	77	58	51	58	45	50	46	67	48	43	45	62	56	50	57	65	44	60	66	59	48	41	45	63	67	69	83	48	38	63	61	47	44	69	75	56	68	63	57	65	49	47	55	29	59	57	76	61	48	66	58	77	53	84	78	70	68	63	57	69	60	67	79	77	58	42	68	65	69	47	75	53	53	50	56	52	55	52	37	52	85	56	67	29	41	55	63	61	52	68	45	53	45	43	54	74	45	54	51	50	68	71	47	44	49	45	63	40	54	55	52	50	62	68	45	67	53	54	61	47	67	56	70	68	60	56	64	73	61	49	34	54	71	71	70	60	49	78	40	38	35	56	72	67	69	39	56	42	49	52	67	53	75	62	50	70	55	61	45	62	46	72	53	64	63	67	62	64	61	57	61	56	66	42	78	51	44	61	64	49	70	56	50	48	35	77	59	65	56	77	34	74	48	56	60	60	68	67	69	62	65	50	49	80	56	48	54	65	51	61	62	70	52	73	53	37	65	55	70	63	41	66	52	67	67	45	62	43	71	51	77	44	52	46	50	63	62	41	58	74	51	48	64	46	60	71	44	62	58	80	59	51	55	66	58	69	39	44	65	57	70	50	36	51	47	63	40	67	63	53	55	51	55	52	54	56	61	63	50	59	52	51	48	50	83	45	52	44	57	37	49	59	67	49	76	46	39	64	63	52	79	47	58	52	72	48	64	74	41	71	79	31	48	62	89	83	47	44	60	61
AT4G34740	16	14	14	26	16	13	15	20	21	21	17	12	12	18	16	11	14	20	15	28	14	16	19	21	18	18	15	14	18	14	17	13	20	17	15	18	21	14	19	8	13	21	13	14	14	21	16	16	17	19	20	18	18	20	22	17	19	13	21	13	18	21	19	21	17	20	21	10	13	11	16	16	11	11	18	18	21	24	19	14	16	13	9	11	20	10	15	13	19	11	14	14	20	19	16	15	12	16	23	17	20	13	18	22	18	23	25	16	23	16	12	14	16	10	21	23	19	17	23	16	21	21	19	28	17	18	16	14	20	11	11	17	8	18	26	19	27	15	9	19	16	11	23	22	14	15	12	16	12	15	17	16	21	23	13	21	16	14	16	18	16	15	21	14	21	11	15	20	17	15	17	13	21	9	18	24	13	16	18	16	16	17	16	16	20	14	13	20	12	20	16	22	9	18	17	18	12	11	20	19	15	13	12	17	15	14	17	10	16	20	12	17	11	18	17	15	17	14	31	15	18	9	13	10	20	16	18	15	12	19	19	16	15	28	19	15	20	23	23	19	15	13	7	25	16	8	19	13	17	16	19	11	17	9	13	15	12	15	17	17	16	18	16	12	15	14	14	19	13	23	11	14	15	22	15	19	19	18	11	12	21	18	19	12	16	20	18	11	19	14	13	15	17	15	17	16	16	20	17	16	23	17	16	25	21	18	26	18	10	11	12	14	23	15	24	12	18	23	9	13	12	10	12	15	28	22	12	18	15	22	12	18	20	15	10	18	17	21	16	22	17	12	17	16	23	19	14	12	14	16	11	20	26	11	18	11	24	17	17	11	20	20	12	16	13	18	21	17	20	21	18	18	14	14	17	23	14	15	17	18	16	13	17	20	17	19	11	20	19	12	17	20	11	20	18	8	17	11	15	20	16	21	27	23	18	20	17	11	13	19	14	15	14	16	15	21	17	15	14	11	13	20	15	21	17	16	13	13	16	14	12	13	10	18	15	19	8	13	17	9	14	18	24	15	20	18	18	15	19	22	10	22	15	12	11	22	15	16	17	23	10	19	13	14	14	16	10	18	15	13	18	24	23	22	20	16	14	17	18	20	17	21	15	12	16	22	18	22	16	20	20	18	12	15	22	26	10	12	21	22
AT4G34750	15	13	9	9	15	12	15	6	16	12	17	7	10	12	11	18	15	16	12	8	14	8	23	11	7	8	5	4	18	13	13	9	11	7	9	9	6	6	14	13	11	13	11	16	11	10	18	16	10	8	12	14	11	10	6	9	20	23	5	10	8	8	13	8	21	12	18	11	9	11	8	25	13	15	9	15	9	10	12	12	13	15	16	17	8	15	7	12	9	10	10	12	10	14	5	12	10	5	17	21	13	8	16	14	12	14	10	9	11	11	12	15	7	14	12	9	10	8	12	8	7	14	8	9	13	12	9	8	13	6	9	21	4	13	16	8	14	8	10	12	4	10	9	9	8	19	20	13	10	17	11	16	10	15	8	12	12	11	7	13	9	15	14	4	13	11	8	13	13	10	14	6	13	14	7	10	12	15	15	18	11	8	21	8	13	11	9	6	15	11	9	7	12	15	18	15	13	9	12	11	3	8	11	16	7	13	11	17	12	11	14	18	11	16	22	9	18	27	15	10	12	11	10	10	15	8	16	9	5	14	11	18	10	9	9	13	15	12	12	10	14	11	14	9	8	14	15	17	9	22	10	9	17	13	11	17	9	12	15	8	5	13	6	9	8	7	10	8	15	11	5	12	11	11	11	8	18	12	5	8	8	11	8	12	9	15	15	15	18	15	7	8	12	12	16	10	5	12	15	9	12	18	17	14	9	14	18	9	12	13	8	6	14	15	13	13	9	10	12	8	14	8	8	8	13	13	22	9	14	15	11	10	16	11	12	7	15	15	16	14	14	8	14	14	15	18	16	18	15	15	10	15	21	7	8	8	12	16	8	8	11	8	18	16	14	15	8	17	16	6	11	16	15	10	5	9	10	14	10	17	15	7	10	10	6	10	7	14	18	12	10	12	16	11	10	9	11	11	19	14	14	25	13	11	12	12	13	10	9	16	7	19	14	7	11	13	9	10	12	14	15	6	15	12	12	16	6	7	5	12	10	11	10	16	11	16	9	11	9	16	10	5	9	13	13	13	14	15	10	11	15	18	19	11	8	13	15	14	12	15	17	15	9	8	11	6	11	12	12	9	10	21	13	18	8	10	12	6	13	13	9	9	8	17	4	16	8	15	11	8	12	8	16	20	11	13	10	6	11	18
AT4G34760	18	20	12	12	30	21	28	17	17	24	24	13	13	17	17	21	22	34	21	17	21	14	21	16	12	12	13	11	14	24	21	14	17	8	24	26	11	15	14	16	20	22	23	32	22	11	24	22	21	15	16	28	16	16	14	26	22	31	13	12	19	16	14	16	32	15	25	22	27	23	6	29	23	25	17	28	15	20	29	27	17	20	27	22	13	28	18	20	15	20	16	19	19	20	10	26	13	15	20	24	24	15	29	19	14	28	17	19	23	23	20	17	10	22	14	21	19	12	17	14	24	18	13	18	24	17	14	18	19	9	13	23	10	15	16	18	19	16	15	17	18	21	20	12	14	27	30	14	17	15	21	18	12	14	14	14	21	25	13	26	17	19	17	14	22	15	9	13	21	9	18	15	19	28	16	14	11	20	34	27	19	15	33	20	21	17	22	11	27	21	14	10	15	18	24	17	23	12	15	18	15	22	19	30	12	18	11	28	20	18	12	19	19	30	19	14	23	31	29	19	16	23	20	26	20	13	26	9	19	21	23	20	13	21	19	13	16	18	21	21	20	13	13	11	11	31	16	28	15	21	22	21	19	25	12	21	24	24	30	7	12	24	20	20	12	12	22	13	14	10	14	17	9	18	14	21	21	11	11	12	15	13	22	10	17	29	14	33	34	19	9	13	21	24	23	15	17	12	17	9	22	33	25	15	15	12	26	17	23	21	21	18	12	25	22	24	10	9	24	23	20	12	10	19	19	20	25	14	21	20	22	9	17	19	26	12	32	14	23	20	16	16	28	15	26	27	18	21	17	29	29	24	23	12	10	18	13	26	16	12	7	21	21	31	19	18	9	15	26	13	18	15	19	16	16	12	19	19	21	28	25	14	21	18	17	17	13	25	23	21	13	13	18	20	13	22	11	13	23	16	24	33	25	10	16	22	14	16	15	21	20	28	25	14	13	15	11	19	18	23	28	15	27	28	25	17	15	15	8	16	22	24	9	23	19	19	10	16	12	19	16	11	21	23	21	23	30	27	16	11	14	21	23	15	20	18	18	25	21	23	26	24	15	20	6	31	25	18	19	16	18	28	21	24	14	21	19	20	28	24	8	23	17	17	10	20	9	18	22	20	12	15	21	25	22	11	11	15	11	31
AT4G34770	1	1	2	5	4	2	2	1	3	1	1	2	2	2	3	1	3	3	1	2	3	2	1	1	3	1	5	1	3	1	2	1	1	2	2	4	1	2	3	6	5	5	2	0	4	7	0	2	1	3	2	5	1	5	3	2	2	1	2	2	1	3	1	3	4	2	2	3	3	2	1	2	4	1	2	6	1	3	3	4	2	4	3	3	2	5	3	1	4	2	3	1	1	6	1	0	3	1	0	2	2	1	2	3	4	2	1	3	3	1	4	4	3	1	5	2	3	2	1	3	1	5	1	2	1	3	1	7	3	1	1	2	1	1	3	2	6	3	4	5	2	2	8	3	3	1	3	2	5	2	0	4	3	4	1	3	1	5	4	1	4	7	5	1	1	2	3	4	3	3	4	7	4	1	3	4	5	2	1	3	2	3	2	4	5	1	1	2	1	2	2	1	1	3	2	1	2	2	2	3	1	2	2	4	3	2	3	2	1	2	3	3	3	1	2	2	2	4	3	2	3	2	2	1	4	2	1	3	3	6	3	3	1	7	1	4	4	2	1	3	3	5	3	5	5	1	2	2	3	3	4	3	5	3	2	2	2	3	3	1	6	1	3	3	1	3	3	3	7	5	1	3	3	3	2	6	3	4	1	3	4	3	3	2	2	3	2	3	5	2	0	2	5	3	3	2	2	3	3	2	3	2	2	1	4	1	1	1	3	3	4	1	3	1	2	3	3	3	2	3	1	1	5	1	3	1	2	4	2	3	3	2	3	1	1	3	1	4	1	3	5	5	3	2	3	2	3	1	3	1	2	0	4	3	3	1	4	2	4	1	7	6	2	2	3	3	1	5	5	2	3	3	4	3	3	3	2	2	2	4	2	4	4	3	0	3	2	3	1	1	3	4	3	1	4	3	5	3	1	3	2	5	4	4	2	1	7	2	1	4	2	3	2	2	3	5	3	2	1	4	1	3	2	1	5	1	3	2	2	3	3	3	2	1	3	2	2	2	4	4	2	1	5	3	5	3	4	1	3	4	2	1	2	2	3	1	2	1	1	6	2	3	2	2	3	1	2	1	1	2	1	3	4	6	4	1	1	3	3	3	2	1	2	3	3	1	3	2	3	3	3	2	3	1	6	0	3	2	2	4
AT4G34790	1	4	2	1	1	3	3	1	3	1	4	3	3	1	1	3	1	3	3	1	2	2	1	3	3	1	1	5	1	2	4	3	6	4	2	3	2	2	1	2	1	3	2	3	6	2	1	1	3	6	3	5	1	5	3	3	3	3	6	3	3	3	1	2	1	3	1	1	3	2	1	2	4	1	2	5	1	1	3	1	3	1	2	1	1	3	3	0	2	3	3	3	3	2	2	3	7	2	3	1	0	2	2	4	1	3	1	4	3	2	2	2	1	3	3	4	4	4	1	1	3	1	3	3	5	3	5	3	1	3	3	3	2	2	2	2	1	2	3	3	1	2	3	3	1	1	1	4	8	1	2	4	3	2	2	3	2	1	3	1	8	1	1	3	1	6	6	4	3	2	3	2	6	3	1	2	5	0	2	0	1	3	1	3	4	1	3	1	4	2	1	2	4	1	2	4	3	1	3	2	3	6	4	4	3	3	2	2	4	0	3	3	5	3	0	4	1	3	3	3	1	4	4	4	1	1	1	2	4	4	3	4	4	3	1	1	1	3	1	0	3	3	2	3	4	2	1	1	1	1	1	1	2	3	5	3	2	1	1	1	3	0	2	6	3	5	3	1	3	6	3	4	3	2	1	5	2	6	1	3	3	3	6	3	4	2	3	3	3	2	4	1	7	2	1	2	3	1	2	6	1	1	1	2	3	2	3	1	6	7	5	1	1	3	2	2	4	2	3	1	4	2	2	1	3	3	1	4	4	8	1	1	2	3	2	3	1	5	3	4	9	3	5	1	3	1	3	1	0	2	3	2	3	3	3	2	3	2	0	4	4	5	6	1	5	3	3	1	5	3	3	1	0	2	2	1	2	0	2	3	3	3	3	1	3	3	3	2	3	5	1	1	5	1	1	8	0	3	1	4	3	1	1	3	3	0	3	3	2	3	6	3	2	4	3	3	3	3	3	2	4	3	5	3	3	2	4	5	6	0	2	3	2	1	3	0	3	7	3	6	1	3	6	2	1	6	3	1	2	1	4	3	3	1	4	2	4	3	1	4	3	2	1	1	3	4	6	3	1	5	5	3	2	4	2	3	4	2	2	0	1	4	4	4	3	4	6	2	3	1	2	1	5	2	4	3	1	3	2	5
AT4G34800	1	2	1	2	0	3	3	1	1	1	1	0	3	2	1	1	3	0	2	1	1	0	3	0	2	1	0	2	1	3	2	1	1	1	0	1	1	1	1	2	2	1	1	1	3	1	0	1	2	2	1	3	1	2	1	2	1	2	1	2	2	3	0	2	3	2	0	0	1	0	0	1	3	1	2	3	1	1	2	1	1	2	1	0	1	2	2	1	2	1	3	2	2	3	1	1	2	3	1	1	1	1	1	1	2	0	3	3	1	1	1	2	1	0	1	1	1	3	2	1	1	2	1	3	3	3	2	3	1	1	0	1	1	2	0	2	3	1	4	2	0	1	1	6	1	0	1	1	2	1	1	1	3	1	1	2	1	1	2	1	2	3	1	1	2	2	2	1	1	2	1	2	3	1	1	1	0	1	3	1	1	2	3	1	2	1	2	0	1	3	1	1	0	3	0	1	2	1	5	1	2	2	3	2	1	1	1	1	5	1	2	3	1	1	1	1	1	2	1	2	1	1	1	2	2	1	1	0	1	3	3	1	1	1	1	1	3	2	1	1	0	1	1	3	1	1	1	1	1	1	0	0	1	0	1	1	3	2	1	3	2	2	0	1	2	2	3	1	2	1	1	4	4	2	1	1	1	4	2	1	3	3	1	0	1	1	1	1	0	2	1	1	4	1	0	1	1	2	0	1	2	1	2	1	1	2	1	1	2	2	1	3	1	2	1	1	1	1	2	3	2	2	1	1	2	1	1	1	1	3	1	0	1	2	1	1	1	2	1	1	1	3	3	0	2	1	5	1	1	2	3	2	3	3	2	1	1	0	1	1	1	3	5	1	1	0	1	1	1	1	1	2	2	1	1	2	1	2	2	1	2	2	2	1	2	2	1	2	1	1	0	2	3	1	1	3	1	1	0	0	1	1	3	2	1	1	3	1	1	3	2	3	2	3	2	1	3	2	0	1	2	5	0	1	1	1	3	1	3	0	3	0	1	2	3	0	1	4	1	2	1	2	3	2	0	1	1	1	1	1	3	2	2	0	2	0	2	3	1	2	2	1	1	1	2	2	3	2	1	3	0	1	0	2	0	3	1	0	1	1	1	1	1	3	5	1	1	3	3	2	3	0	2	0	3	2	2	0	1	1
AT4G34810	1	1	1	1	3	3	3	1	2	1	3	1	1	1	3	2	1	2	3	2	1	1	1	0	1	1	1	3	1	1	3	1	3	1	2	0	0	0	3	1	1	1	2	3	3	0	1	1	3	3	2	0	1	4	1	2	0	1	1	1	3	1	1	1	1	1	3	1	1	3	0	1	3	1	0	4	1	1	4	2	0	1	0	2	2	3	4	1	1	2	3	1	0	1	3	1	5	3	2	1	1	1	0	1	1	3	0	1	2	1	1	1	3	2	1	1	2	2	0	1	1	1	0	1	3	1	2	2	1	3	1	1	0	1	1	5	0	1	3	1	4	1	1	1	1	1	1	4	4	0	3	2	2	1	2	3	5	1	2	2	3	0	1	5	1	1	2	2	1	0	1	2	0	2	0	1	1	1	0	1	1	3	3	2	1	2	4	1	1	2	1	1	2	1	1	3	2	1	1	1	4	3	2	3	1	1	1	1	3	1	1	1	2	1	1	3	1	0	1	1	2	1	3	2	2	2	0	0	1	0	2	1	1	1	1	0	1	1	2	0	0	1	2	1	3	4	1	1	1	1	1	1	2	2	3	0	1	1	3	0	5	1	2	5	4	3	1	1	3	1	1	1	3	2	4	1	3	0	3	1	1	1	2	2	4	2	1	1	1	0	4	1	2	1	1	4	1	1	1	3	1	1	2	1	2	1	0	1	1	3	4	2	1	1	0	3	1	1	2	2	1	2	0	1	2	1	1	4	2	2	2	0	0	4	1	0	1	1	2	3	1	3	2	1	1	0	1	0	0	1	2	1	0	1	1	2	1	2	0	1	1	1	3	1	2	1	1	1	1	2	4	0	1	1	1	1	0	1	1	2	1	2	2	1	1	3	3	1	2	3	2	0	1	1	1	1	1	3	2	1	3	1	0	3	0	1	0	2	2	1	2	5	1	3	1	0	1	3	3	0	4	2	1	5	1	1	2	1	2	1	1	3	3	0	0	1	3	0	1	2	1	3	1	1	1	3	5	0	0	1	3	4	2	2	3	0	2	2	1	0	1	0	1	1	0	1	0	3	1	2	4	4	0	3	0	1	1	1	2	0	0	1	3	1	1	1	2	0	2	1	3	2	3	2	1	1	2	1	2	2
AT4G34830	31	46	44	47	38	42	39	54	54	41	43	57	47	56	59	41	47	46	50	64	60	51	61	55	52	58	53	56	68	36	43	47	35	41	42	44	41	56	47	48	46	44	49	48	47	46	46	45	50	45	49	42	46	54	57	39	54	61	50	40	52	51	59	60	37	40	38	44	47	42	45	47	36	42	54	48	58	44	49	41	61	58	42	45	44	41	50	38	54	44	62	48	42	56	43	49	42	52	56	46	45	54	53	43	57	39	50	50	45	51	50	48	55	47	57	54	44	57	68	44	37	53	45	50	44	63	49	48	54	48	51	40	50	51	47	44	48	42	42	53	41	44	57	46	54	40	39	50	43	40	47	51	44	51	56	61	50	46	50	46	52	50	47	33	47	43	52	45	48	56	50	42	42	34	47	53	44	47	48	40	51	33	42	49	49	55	43	52	55	52	51	62	49	54	52	52	50	46	52	56	56	36	55	48	51	49	55	48	43	53	31	49	47	46	53	56	57	43	48	56	59	47	44	45	39	58	54	48	45	50	46	61	48	50	48	55	47	57	60	47	45	60	53	47	44	30	49	54	65	38	49	52	46	46	53	36	33	49	41	54	56	54	51	33	52	57	45	55	47	58	41	46	53	50	46	50	43	53	62	49	53	57	52	38	41	51	48	37	53	41	52	54	44	56	48	44	52	49	42	46	52	44	47	60	59	49	63	50	35	41	45	50	57	52	38	51	44	62	44	43	37	43	62	53	65	51	50	41	46	51	50	66	56	45	34	49	46	50	53	47	44	52	43	49	65	53	33	42	34	38	49	46	48	44	56	52	49	56	44	47	57	51	64	49	45	55	61	59	45	57	37	50	53	52	47	54	56	55	53	46	54	44	47	55	49	36	61	58	59	50	53	51	39	52	53	42	55	54	52	58	45	37	51	50	49	69	50	49	52	57	56	43	50	46	52	49	51	48	53	53	57	53	40	40	57	56	44	51	42	59	41	45	54	56	51	58	40	43	48	44	48	67	43	51	54	59	38	40	56	58	53	48	58	51	46	62	50	45	54	47	48	49	49	48	56	42	51	55	49	44	43	50	51	39	47	41	54	58	37	52	66	51	47	40	40	51	57	53	48	59	65	40	37	54	44	61	57	50	65	48
AT4G34840	8	15	12	12	7	9	10	13	6	13	9	15	10	12	8	7	10	9	10	9	12	9	8	9	10	12	11	8	10	9	10	12	10	4	14	7	9	9	10	15	10	9	8	8	13	10	8	8	4	6	7	9	6	11	12	8	6	10	10	11	9	7	9	11	13	10	9	6	11	10	12	10	8	11	6	9	10	7	6	10	9	10	12	7	7	8	11	11	9	6	7	10	10	9	11	14	8	11	8	10	8	12	8	10	8	8	9	8	6	12	11	11	14	11	9	9	6	12	12	8	11	11	14	9	6	11	12	8	10	10	14	12	10	10	8	8	8	10	9	12	11	7	12	8	10	10	14	11	7	11	10	12	7	6	7	9	9	7	10	6	8	11	6	7	13	7	10	11	12	9	10	9	16	10	8	11	7	8	9	10	8	7	6	10	10	12	9	13	7	9	12	10	5	10	7	10	9	8	12	6	9	7	8	6	12	10	4	11	8	12	8	13	9	10	7	10	13	12	8	8	14	9	7	13	15	11	9	8	13	9	8	12	14	10	8	8	11	12	8	16	12	14	10	6	13	7	11	8	10	12	13	8	10	12	8	12	8	10	11	12	10	8	7	9	8	8	7	12	6	8	13	10	11	11	12	11	12	14	12	9	14	11	14	9	12	15	11	11	11	7	10	7	12	6	13	9	5	14	9	6	10	8	11	6	8	12	10	10	7	9	8	9	11	8	12	8	7	14	9	8	8	6	10	6	6	10	12	9	11	10	8	8	10	11	13	10	11	7	8	11	13	8	7	7	11	10	6	9	9	9	9	10	8	8	7	11	11	11	11	12	11	11	10	10	12	8	8	10	6	8	9	13	15	8	8	10	7	10	8	14	10	9	16	6	9	7	9	13	15	8	9	11	6	10	15	11	9	10	11	7	12	9	6	8	7	11	15	11	8	10	10	7	11	14	10	8	11	6	10	8	8	9	10	11	10	8	7	9	6	9	10	11	9	10	14	6	11	11	10	7	9	9	9	9	6	6	13	11	8	11	9	9	12	11	13	11	9	7	8	6	6	10	9	8	6	7	10	10	8	9	10	7	14	9	8	6	6	7	8	8	10	12	6	13	9	10	9	15	15	7	5	10	10	11	14	11	10	9	9	10
AT4G34860	1	3	1	4	2	3	2	3	4	5	2	1	1	3	3	1	3	2	2	3	3	2	1	3	2	1	2	1	2	1	2	2	3	1	1	3	4	2	2	1	2	1	4	1	1	3	2	1	2	2	1	0	1	1	1	0	1	3	1	1	1	3	5	2	1	1	0	1	1	2	5	1	1	3	1	1	1	2	3	2	3	2	1	2	1	2	1	2	3	1	3	2	1	3	3	1	1	2	4	2	3	2	0	0	2	1	1	3	1	3	3	4	4	1	3	1	1	5	4	3	2	1	2	2	2	4	2	1	2	3	3	2	3	1	2	1	1	1	1	1	4	2	4	2	0	3	3	4	1	1	2	1	3	3	1	3	2	2	4	1	3	3	3	2	5	1	2	3	3	1	3	4	1	3	2	3	1	3	1	1	1	1	2	1	3	3	2	2	1	1	4	4	1	3	1	1	3	4	2	3	0	2	1	1	2	1	3	1	3	2	2	0	0	0	1	2	1	1	3	1	2	1	1	0	1	5	2	3	1	3	1	2	0	2	1	1	3	3	3	3	3	3	2	5	3	2	2	3	1	0	3	3	2	3	4	1	2	1	1	1	3	5	3	1	2	2	1	1	1	1	3	1	1	2	0	3	2	3	5	3	3	2	1	1	0	1	2	0	1	4	5	1	1	1	1	2	1	2	1	3	3	1	2	1	5	2	4	1	1	1	3	0	1	2	3	2	3	2	1	3	1	3	1	1	2	2	3	0	1	1	1	4	3	0	2	4	0	2	2	3	3	2	2	3	3	2	1	1	2	2	1	2	4	2	5	3	2	0	1	1	2	2	2	3	1	3	3	3	3	3	1	4	4	1	2	1	3	1	3	1	1	2	3	2	3	1	1	4	1	1	1	3	1	1	1	2	4	3	1	5	3	3	3	3	3	2	1	0	1	3	2	3	2	3	5	3	1	3	1	1	1	3	2	1	1	3	1	4	1	1	3	2	3	1	1	2	1	2	3	1	2	3	1	1	4	1	1	1	3	3	1	2	2	2	2	1	2	5	1	4	2	3	1	4	1	1	1	1	0	1	1	2	1	1	4	2	1	3	1	1	1	2	1	3	3	3	1	4	1	1	3	2	0	3	6	3	3	1	1	1
AT4G34870	290	190	213	185	225	215	257	210	229	194	189	187	217	206	273	203	222	221	239	189	200	199	234	194	241	323	227	262	181	222	199	171	214	201	178	206	222	266	237	219	252	228	281	232	185	263	195	183	228	223	207	271	192	180	199	179	222	211	175	223	176	237	201	172	249	214	196	206	186	217	236	322	175	186	274	194	242	210	244	251	219	231	183	183	250	208	181	248	227	200	194	170	158	205	217	196	170	237	214	223	195	221	192	280	188	225	248	286	248	251	209	173	168	255	185	218	237	198	278	200	242	228	181	242	224	177	200	308	211	180	230	198	279	203	248	199	269	245	200	267	179	217	200	227	280	198	278	203	189	199	177	204	180	268	198	200	233	254	201	217	194	188	229	214	279	190	232	256	175	188	173	282	217	218	225	239	267	178	179	219	227	185	210	283	198	252	174	193	169	221	173	206	206	249	373	182	190	219	228	264	226	238	172	190	210	170	247	225	178	205	195	226	209	199	168	160	223	241	237	171	221	215	167	194	198	214	291	191	210	268	180	186	232	181	200	218	174	227	220	274	186	217	165	200	198	222	204	253	191	238	214	221	219	179	205	192	240	223	243	276	151	214	233	242	182	178	194	247	232	230	219	165	225	211	205	212	202	191	223	264	179	179	183	311	226	199	179	193	212	239	196	205	182	226	167	240	187	232	234	158	203	237	202	209	204	189	199	197	186	169	195	266	234	244	224	197	245	236	235	192	209	215	231	192	230	199	206	264	176	226	216	187	246	163	222	249	232	198	191	170	206	201	186	197	234	244	280	213	220	183	192	221	228	235	176	171	192	191	288	181	243	216	196	224	195	204	202	211	202	242	235	207	234	248	240	172	232	182	223	233	203	210	174	175	189	205	247	281	200	182	304	287	226	190	204	290	182	212	206	181	273	213	225	198	184	187	206	164	212	189	185	193	236	218	227	286	258	231	165	231	187	199	216	203	184	219	181	188	170	199	205	218	198	230	177	203	232	227	353	182	189	214	180	251	184	224	208	189	227	238	239	174	200	171	229	193	220	202	231	229	210	234	234	248	166	217	176	215	237	185	198	198	255	287	178	211	208	303	235	206	160	231	185	275	183	187	230	180	217	165	190	222	188	189	176	193	244	225	225	207
AT4G34881	298	341	317	376	340	352	327	396	374	350	331	365	364	341	371	344	321	346	349	384	373	361	387	354	345	348	374	380	406	315	342	395	334	373	345	339	385	367	359	346	326	353	317	294	336	360	335	353	348	373	341	338	356	339	369	333	329	342	366	371	353	336	374	383	342	342	315	353	321	337	378	344	335	338	337	320	356	366	333	335	350	341	338	325	367	312	336	329	355	339	387	332	382	385	342	353	335	356	349	346	351	350	353	335	381	353	357	338	335	338	332	347	391	325	356	393	333	365	375	335	347	349	373	356	345	390	353	364	386	350	304	323	339	362	390	327	346	349	352	354	343	348	339	366	360	306	333	336	336	361	359	334	370	412	372	348	321	331	341	346	352	366	388	322	369	351	368	376	339	372	370	361	339	320	343	388	334	349	322	336	354	314	336	359	362	359	308	375	313	353	348	382	374	365	363	350	330	361	362	377	353	309	349	345	384	339	364	352	323	369	356	331	361	340	342	343	338	358	359	352	385	365	340	291	346	363	321	413	337	359	337	364	382	351	346	381	359	375	353	343	338	362	348	367	347	293	343	349	394	333	350	349	359	350	360	344	302	368	323	375	402	335	353	332	316	371	330	391	347	378	371	350	355	375	368	360	339	378	356	362	369	350	355	356	347	335	347	303	355	317	337	386	372	369	354	356	357	362	348	348	355	301	348	371	365	353	366	352	353	313	369	335	369	329	318	348	343	380	356	364	305	320	370	357	372	342	343	330	372	372	342	390	350	306	311	374	355	365	341	361	360	353	351	320	363	350	335	342	315	312	326	364	355	328	409	391	375	355	351	365	364	366	376	336	326	319	401	368	354	357	320	351	377	339	353	347	379	352	351	347	334	357	353	389	369	343	351	373	390	320	344	343	333	357	354	329	380	350	376	382	327	373	340	337	341	408	353	354	379	335	339	310	332	358	342	345	356	362	347	354	335	352	337	343	362	345	341	353	341	353	352	336	374	326	344	385	334	384	364	321	368	349	344	358	389	342	325	323	397	377	353	364	343	347	336	369	344	346	351	348	328	330	359	351	381	311	352	353	323	330	342	349	378	331	368	339	334	335	356	361	382	369	348	338	353	371	375	384	337	340	379	311	310	402	383	406	357	348	389	346
AT4G34890	14	20	19	20	29	28	15	25	19	28	30	19	22	15	22	21	19	19	19	26	25	23	24	26	22	18	15	20	23	20	24	28	19	20	23	24	20	22	25	21	28	28	20	22	20	23	31	24	20	19	18	29	23	17	28	23	26	20	24	21	25	21	16	23	16	28	22	25	28	23	25	21	17	18	24	30	22	20	23	20	18	27	24	25	20	21	23	28	17	22	21	16	22	18	23	23	23	22	29	25	18	20	30	24	22	24	33	32	25	25	16	21	25	24	23	25	19	22	27	25	20	31	23	26	21	29	23	26	26	20	19	25	16	29	23	23	20	19	22	23	19	23	25	29	22	21	25	15	22	22	19	28	28	26	15	27	28	19	26	19	27	27	24	29	21	24	18	24	21	21	31	28	22	18	20	29	24	28	26	19	21	25	26	21	28	24	26	22	22	22	27	20	19	25	23	22	24	24	28	19	25	27	22	24	30	26	22	29	28	32	21	22	24	28	19	23	17	22	26	17	25	19	31	19	26	24	23	20	18	14	19	29	26	31	24	25	32	27	24	18	26	24	20	28	20	18	20	20	21	20	17	26	14	19	26	21	25	22	22	24	21	20	27	31	32	26	24	29	24	25	22	27	18	25	21	26	26	23	28	20	21	25	33	15	29	23	30	24	18	22	18	17	23	24	25	25	23	22	24	14	24	29	29	19	14	32	23	25	25	28	25	17	19	17	22	27	23	22	19	21	21	24	24	25	31	21	25	19	27	30	20	21	20	17	22	29	19	23	24	23	24	26	30	28	23	24	21	20	21	25	24	18	21	18	17	21	26	29	18	26	26	24	28	21	17	26	26	25	24	20	29	23	17	21	16	19	27	29	22	22	23	18	29	20	23	24	22	24	25	27	20	22	18	26	23	20	28	22	24	24	22	31	18	21	19	18	22	29	26	27	27	21	24	23	22	24	22	17	25	26	24	26	25	20	22	25	18	27	20	20	28	23	20	22	20	27	16	25	25	19	22	23	27	28	18	21	23	18	19	23	19	24	22	28	18	25	15	22	27	26	24	26	31	19	25	27	32	29	21	26	27	27	24	26	29	20	24	21	21	23	24	25	25	20	17	31	18	29	27	31	20	21	23	23	27	32	27	25	29	20
AT4G34900	3	1	3	3	2	3	1	1	0	2	0	0	3	1	2	5	1	1	2	1	2	2	3	1	2	1	1	1	1	3	1	1	2	1	0	2	1	1	1	1	3	1	2	1	3	0	3	1	1	2	0	1	1	1	1	3	2	1	3	2	1	1	0	2	1	1	1	1	0	0	1	2	3	1	1	0	3	2	3	4	1	3	2	1	1	2	3	3	1	2	1	2	3	1	5	1	0	1	2	3	2	1	1	0	0	2	1	1	1	1	1	1	1	1	1	3	1	3	1	1	3	1	2	3	1	1	3	1	2	3	2	1	3	3	3	1	1	1	1	3	1	3	2	1	1	1	3	1	3	0	2	4	1	1	0	2	1	0	3	3	3	1	0	3	3	1	0	2	2	2	2	0	1	1	1	1	3	3	2	1	3	3	4	0	1	0	1	1	1	2	1	1	1	3	1	3	3	0	3	0	1	1	4	3	0	3	1	2	1	3	1	3	1	3	2	4	3	1	2	1	3	4	1	0	1	0	3	1	2	0	1	1	3	2	5	2	0	4	1	1	2	2	2	1	2	2	1	1	1	0	2	1	3	1	2	0	1	2	1	5	1	2	1	2	5	3	3	1	4	1	2	1	2	1	2	0	2	1	1	2	1	4	1	3	2	1	1	1	1	2	1	3	1	1	5	1	1	3	3	2	2	5	2	1	0	2	2	1	0	2	0	2	1	1	1	1	1	1	1	4	3	4	1	3	1	0	3	3	1	4	3	1	0	1	2	0	1	1	0	3	1	3	1	1	3	1	1	1	1	1	2	1	2	3	1	2	2	1	1	1	1	2	2	1	3	1	2	0	2	1	1	3	2	2	3	1	1	2	1	1	3	1	1	3	1	2	3	0	2	3	2	3	3	2	3	1	1	2	1	3	1	1	1	1	3	1	1	2	2	3	2	2	2	3	1	1	2	3	0	1	3	2	4	1	5	1	3	1	2	1	1	3	3	1	1	2	1	1	4	1	1	0	3	2	2	1	1	1	0	1	1	3	1	1	2	1	1	3	1	0	1	2	1	1	1	1	2	1	3	1	2	2	1	0	1	0	4	0	1	3	2	2	1	0	0	3	3	2	2	1	2	4	1	3	1	2	3	1	1	3
AT4G34910	7	16	15	13	14	10	12	11	11	11	16	10	15	17	7	10	10	17	12	15	7	15	12	18	11	15	14	14	17	12	15	11	20	12	12	10	11	12	13	9	12	17	20	9	10	8	13	12	7	12	9	11	12	12	10	11	12	10	12	12	8	12	9	10	16	9	15	11	11	17	10	13	10	14	9	12	13	14	10	9	8	13	15	10	10	12	16	13	11	9	13	7	11	12	11	15	15	10	10	12	7	13	10	10	15	13	10	12	9	13	14	9	11	6	9	9	12	10	12	10	12	13	10	10	12	12	12	12	6	10	10	10	14	6	11	8	10	17	10	8	14	11	11	12	11	10	12	17	8	6	4	13	10	10	10	11	16	9	11	13	11	15	14	14	12	10	15	10	11	15	14	10	10	11	12	6	16	10	12	12	10	17	9	14	8	11	15	11	12	10	10	12	11	12	8	12	16	12	15	15	12	13	13	14	10	13	11	8	8	21	12	9	10	10	6	10	12	11	14	15	9	9	13	10	15	10	14	13	11	10	12	19	11	11	11	12	9	17	12	10	11	14	9	12	15	20	11	14	5	12	13	15	8	10	10	17	15	9	8	16	12	12	16	12	13	15	13	12	12	13	9	11	11	10	19	13	14	14	23	12	10	13	14	11	12	10	19	14	12	12	14	9	15	16	5	12	8	12	13	15	15	13	10	6	15	10	9	12	11	8	14	10	9	16	10	12	12	10	12	10	8	12	15	12	11	14	12	15	15	7	13	15	9	10	15	9	15	13	12	11	19	13	12	9	10	10	12	15	15	13	15	10	12	11	14	11	6	11	15	10	12	11	12	12	11	11	10	11	11	15	9	15	10	15	11	13	16	11	13	9	12	14	15	7	13	13	12	15	6	14	14	10	12	15	10	12	10	12	12	12	7	15	13	10	12	12	13	13	15	13	14	13	7	13	11	12	17	13	12	13	12	10	13	18	5	15	10	15	12	10	15	11	13	10	15	11	16	12	14	9	14	14	11	12	11	9	13	14	10	8	10	10	15	10	6	6	10	14	16	17	14	14	16	17	12	14	9	13	13	11	10	13	9	12	11	10	14	13	18	10	10	10	10	14	10	11	11	14	10	14	14	9	12	9	12	16	13	7	12	14
AT4G34920	85	90	100	95	90	106	85	73	88	104	92	71	97	91	87	94	85	91	85	79	92	105	81	80	88	70	99	86	67	90	106	77	96	101	95	99	94	81	90	94	104	91	77	110	97	96	102	73	90	104	96	93	82	94	93	104	84	95	89	99	81	97	83	85	84	106	97	98	104	92	86	84	100	85	79	103	85	82	83	85	77	91	80	98	77	116	108	89	96	109	87	106	98	83	96	96	88	81	76	80	83	84	98	86	69	95	101	90	94	94	92	88	80	81	93	88	89	101	75	95	93	95	87	88	93	73	107	94	89	103	97	100	75	90	103	102	101	86	88	81	91	83	89	94	81	103	84	87	96	75	101	97	91	84	90	87	94	80	95	77	111	85	84	105	78	90	80	86	105	93	94	88	104	101	91	79	99	102	98	104	82	89	74	89	85	82	104	86	98	102	97	79	78	86	86	100	101	78	98	72	82	101	93	106	84	85	88	88	114	89	90	95	106	103	86	99	87	100	95	90	95	95	109	97	102	76	68	82	92	82	114	87	88	96	80	94	92	109	96	68	86	77	93	102	104	96	75	83	84	91	86	85	88	93	98	98	87	93	103	74	78	85	92	105	101	95	107	74	90	92	95	88	87	101	95	95	97	97	93	92	101	94	105	92	99	97	92	109	91	89	97	92	99	87	100	81	105	79	96	96	96	83	92	89	102	92	85	83	110	103	104	87	80	107	92	83	92	94	85	97	95	118	82	80	80	102	77	98	107	100	100	78	101	94	92	95	73	112	94	98	96	72	114	98	102	86	101	81	86	95	110	92	118	100	92	91	103	108	83	93	84	96	80	92	108	92	90	85	102	70	102	91	90	96	93	85	81	97	91	92	89	91	100	85	96	107	97	83	84	95	71	89	78	83	90	106	82	80	82	101	105	102	89	91	104	75	100	94	84	97	93	99	97	87	94	79	93	95	98	89	106	94	93	102	79	84	111	87	108	76	83	104	97	74	102	72	95	95	80	102	99	72	97	97	78	110	106	101	74	99	85	88	94	104	94	87	95	84	95	87	89	85	85	92	82	103	105	98	83	106	117	106	81	92	89	100	104	78	99	81	77	88	93	98	100	96	109	92	102	84	80	110	112	84	88	87	84	85	93	93
AT4G34930	8	7	3	3	6	10	4	4	5	5	7	5	9	5	8	6	7	4	5	3	4	4	3	4	8	9	4	8	8	6	3	7	3	7	6	4	6	6	4	9	8	8	8	9	3	2	6	6	3	6	5	7	7	11	7	10	3	5	1	6	8	2	5	5	6	5	4	1	6	3	7	2	11	8	5	8	6	6	5	8	3	6	9	4	7	4	6	6	7	7	9	8	5	4	8	6	8	7	2	4	4	8	6	9	2	2	8	4	6	5	6	7	3	5	9	5	2	6	4	5	8	8	6	4	10	6	2	6	6	6	9	3	5	9	4	10	4	7	3	5	13	4	6	6	5	6	5	8	6	5	9	6	5	3	4	8	7	6	7	3	6	1	3	7	3	8	8	5	12	4	8	5	3	10	7	4	10	9	7	6	6	7	3	9	6	4	7	3	5	2	4	3	5	8	3	8	8	5	5	3	8	8	4	3	3	8	4	8	9	6	6	6	8	3	3	5	2	3	6	5	8	7	6	6	3	3	3	2	12	8	7	7	6	3	6	1	6	3	3	5	6	3	5	6	8	4	5	6	3	7	6	1	4	5	8	3	9	5	3	6	4	5	8	7	7	12	2	3	5	5	6	10	5	3	4	3	6	8	7	6	6	8	6	7	7	8	3	8	5	6	8	3	5	2	5	5	5	7	4	5	8	5	7	2	7	6	4	3	8	8	8	9	3	5	4	4	3	5	7	7	11	8	4	5	1	6	3	3	6	6	4	3	3	6	4	5	4	7	3	8	10	7	12	5	6	4	4	3	7	3	8	8	4	6	4	3	6	6	5	5	1	8	7	3	10	2	6	8	8	3	5	2	6	6	7	7	9	3	3	3	4	6	13	4	5	9	9	3	4	5	6	5	8	3	5	10	6	4	5	5	8	6	7	3	11	6	3	4	7	10	4	6	7	6	9	3	6	7	7	2	9	9	6	3	1	3	8	5	9	4	3	5	6	3	7	6	6	9	3	4	6	6	11	7	7	7	7	3	3	6	5	9	6	5	9	3	5	2	7	3	5	6	4	3	4	8	15	10	5	11	7	8	8	6	6	5	5	4	4	8	4	5	7	8	6	3	4	1	7	3	6	9	5	6	7	3	6	6	5	6
AT4G34950	90	100	75	73	97	94	95	71	83	85	71	86	95	85	94	97	82	92	104	77	89	80	69	71	73	71	78	76	78	95	93	101	103	76	80	86	80	74	107	84	98	81	68	107	84	82	95	72	64	81	93	83	59	100	87	89	87	103	78	98	79	80	77	81	86	88	91	81	91	89	79	77	98	80	63	101	65	87	93	73	82	97	88	87	88	104	94	69	91	115	82	83	77	63	100	97	98	112	76	78	75	81	88	98	47	87	110	105	97	98	113	107	77	83	82	94	92	99	83	67	96	97	97	82	100	75	98	115	94	92	89	89	76	98	102	91	79	77	75	86	89	77	89	88	99	71	72	91	102	69	94	85	96	83	70	89	88	86	99	80	89	69	66	86	83	87	72	86	101	77	80	94	86	95	80	101	117	94	86	94	65	96	88	109	86	103	92	71	79	90	93	67	75	101	80	85	86	74	77	79	93	88	92	108	92	70	73	87	104	91	71	102	79	86	67	91	84	65	91	93	85	122	107	104	85	69	70	63	82	64	87	65	83	75	71	76	91	81	83	65	64	58	76	89	104	90	66	83	72	77	58	93	85	80	93	101	77	97	80	77	67	73	84	106	106	75	97	79	92	68	82	92	81	99	86	75	91	93	97	88	79	75	89	97	118	110	87	110	97	104	97	85	94	69	90	73	102	94	94	81	77	75	81	89	92	91	90	76	95	88	109	93	72	82	77	84	68	76	112	102	83	99	79	71	105	84	69	121	109	107	82	60	56	84	82	80	74	106	96	72	116	52	106	83	87	80	95	64	61	74	92	88	95	88	56	86	120	92	71	92	83	87	79	98	92	72	81	61	99	79	110	101	94	79	80	76	91	79	77	87	79	86	107	64	83	78	112	83	101	85	75	82	84	72	82	93	69	90	75	84	123	108	66	78	88	72	76	76	66	93	84	77	102	98	72	81	71	88	91	71	79	100	81	105	65	68	95	80	80	59	82	105	90	78	101	63	84	98	64	74	80	76	110	94	89	95	109	76	78	115	86	92	81	81	113	81	77	87	76	80	79	83	78	83	50	104	120	85	82	92	113	108	86	107	70	103	110	75	79	82	71	97	78	84	85	91	98	88	114	81	66	114	92	81	63	68	90	94	85	87
AT4G34960	17	16	12	14	19	12	15	13	15	17	15	9	12	11	17	14	18	15	17	15	16	16	15	20	15	13	16	18	11	15	17	15	15	11	20	17	15	12	15	11	19	14	10	14	14	11	15	19	10	15	13	19	15	16	16	15	14	14	15	15	14	14	11	13	18	12	18	16	19	12	13	15	11	16	11	15	14	10	20	17	23	19	15	17	9	24	14	18	18	10	15	10	19	11	15	20	17	14	17	11	14	20	23	12	8	19	16	14	13	22	13	11	12	17	11	10	11	17	20	18	10	17	16	17	14	16	13	14	10	20	15	13	15	22	18	14	19	16	10	16	15	14	14	13	15	16	18	15	11	6	13	17	10	14	16	12	13	14	14	15	19	22	15	16	10	14	15	16	16	21	16	12	10	19	10	18	17	13	14	15	11	17	21	23	15	10	17	17	18	17	19	15	15	24	15	15	17	11	18	14	14	19	18	20	12	11	16	15	19	15	18	20	15	21	17	15	17	18	19	18	14	14	22	20	17	17	23	14	15	14	14	16	16	17	13	17	16	11	19	21	23	14	12	11	19	17	12	16	17	10	9	21	11	14	10	19	18	12	19	18	11	14	14	14	15	15	17	13	12	13	8	16	16	14	12	13	17	18	11	18	17	14	15	13	16	20	16	20	22	13	11	11	14	12	18	12	16	12	20	14	17	15	19	13	10	12	19	19	15	14	13	13	14	11	11	12	15	17	17	16	16	16	15	12	12	15	15	14	13	19	15	8	14	18	17	11	17	19	14	13	17	12	20	14	21	12	13	19	17	12	14	14	17	15	14	12	15	15	12	13	15	14	17	18	14	13	8	15	17	19	16	18	18	15	12	15	16	14	17	16	15	13	18	15	15	24	18	15	12	17	15	10	16	12	16	12	16	17	16	16	19	15	26	17	13	12	15	9	14	17	14	14	16	15	15	18	15	18	7	16	15	12	15	12	18	17	16	11	15	13	18	19	14	17	16	11	16	14	15	8	18	11	17	15	18	14	13	19	13	13	13	11	14	16	17	15	22	17	15	19	14	20	12	9	12	16	18	13	18	17	15	12	17	16	12	11	14	11	15	15	12	12	18	15	19	21	16	13	16	22	9	17	18	12	14	16	14	14	11	9
AT4G34970	1	3	0	1	2	0	0	3	2	3	5	1	4	1	7	1	2	1	2	4	4	4	3	4	1	1	2	2	5	0	0	1	1	0	1	6	4	4	2	3	2	5	0	3	1	3	5	1	1	1	5	2	2	0	1	0	5	0	1	1	1	1	2	2	3	5	3	4	1	2	0	4	0	4	1	1	1	8	1	0	4	3	4	0	5	1	1	1	1	5	4	1	2	2	1	5	1	1	2	3	1	0	1	6	3	4	5	2	2	2	1	1	1	2	4	3	8	1	3	3	4	2	3	1	0	3	2	4	2	1	1	1	1	0	10	6	2	0	0	4	1	5	2	2	2	0	3	2	0	3	1	3	2	5	1	5	1	1	1	4	4	1	2	2	3	2	2	3	0	0	1	0	0	2	2	4	1	2	4	3	1	2	4	1	6	2	1	1	2	1	2	5	0	2	1	3	1	1	2	1	3	0	1	1	1	1	3	0	1	2	2	3	2	1	4	1	4	6	4	1	2	1	1	2	0	6	4	3	0	2	1	2	2	2	1	4	2	5	8	2	5	1	1	4	1	1	0	2	0	1	1	1	2	3	1	4	2	2	2	0	2	2	1	3	0	0	2	5	2	2	1	2	2	2	1	4	2	4	2	1	2	2	1	2	4	6	3	1	3	2	2	1	1	2	2	1	1	2	0	3	1	1	0	8	5	0	1	3	1	2	2	3	2	4	3	0	0	2	0	2	3	0	2	2	5	7	2	4	1	5	1	1	1	1	2	3	6	2	5	3	1	1	3	2	1	2	2	1	1	2	1	4	1	6	6	6	3	4	1	1	3	0	1	2	4	1	1	2	4	1	3	0	2	1	1	2	2	1	2	2	1	1	3	6	1	2	5	8	4	2	3	0	1	2	3	3	3	1	2	1	1	2	1	5	2	2	2	3	1	1	4	2	3	3	1	2	0	3	0	1	4	0	2	2	3	1	1	2	0	2	0	1	1	2	2	3	3	1	2	1	2	1	2	3	2	4	1	2	3	1	3	4	1	4	1	6	0	0	4	3	3	1	1	5	1	1	0	6	2	0	2	4	6	2	3	2	2	2	2	1	0	4	3	2	4	1	3	3	5	2	1	1	2	3	1	2	0	0	4	2
AT4G34980	73	67	88	61	48	73	72	48	48	64	61	61	70	66	60	83	85	60	82	60	64	64	63	65	58	51	74	61	49	74	88	55	82	70	65	63	68	63	61	49	62	69	58	79	85	46	70	70	66	64	63	66	59	84	63	77	67	86	68	71	68	54	72	46	78	68	62	61	80	75	70	64	88	72	73	87	54	61	76	71	58	59	70	95	67	85	82	81	68	89	75	80	60	55	83	76	87	61	62	53	62	64	71	69	63	76	66	57	67	82	74	76	46	64	64	73	68	64	51	46	70	59	48	57	84	45	66	59	60	57	97	76	68	71	67	82	72	77	83	68	65	68	54	46	65	70	71	57	95	57	89	74	62	66	53	68	57	71	73	71	75	62	47	81	66	68	56	68	78	54	59	71	67	80	58	56	67	76	81	71	63	73	75	66	71	65	80	61	86	67	72	59	63	61	60	71	88	49	49	54	71	84	77	75	56	66	51	72	71	68	64	66	80	69	66	72	74	60	73	67	63	80	77	94	69	54	66	48	67	59	75	62	64	55	74	59	72	72	67	50	65	57	70	53	74	78	67	52	50	71	49	60	81	78	70	65	79	75	64	63	53	72	66	98	77	68	73	54	59	49	67	77	57	66	76	57	80	78	61	58	59	70	73	73	77	77	67	78	83	68	68	61	66	67	95	63	78	62	56	77	63	77	63	47	59	68	69	57	73	86	70	74	60	72	72	65	58	52	71	81	84	73	52	59	65	79	60	75	75	67	68	53	67	84	71	57	60	70	76	76	74	67	86	77	61	69	69	70	59	65	77	65	63	75	58	65	74	74	51	69	59	71	66	70	87	66	67	50	72	49	88	64	65	66	66	60	63	66	60	56	71	73	75	55	64	87	67	54	55	76	59	55	79	60	53	80	49	69	63	59	75	80	60	56	72	51	62	57	66	78	64	76	75	61	67	56	68	79	55	54	79	69	70	64	60	57	83	58	80	53	68	73	63	63	67	56	91	80	65	77	60	68	80	66	55	68	85	70	55	57	77	69	73	63	70	59	63	66	69	68	74	61	68	56	41	78	75	75	77	87	86	78	67	69	63	75	77	69	83	67	53	72	56	71	62	70	73	67	90	62	55	74	80	54	44	55	67	72	70	76
AT4G34990	3	2	8	7	4	5	6	6	8	5	4	9	6	6	5	4	3	8	4	9	6	7	7	7	2	8	4	4	6	4	5	6	4	7	7	5	6	3	4	7	1	9	4	3	5	5	3	7	5	7	6	8	3	7	8	6	3	3	4	1	6	5	5	6	6	4	5	7	8	7	11	10	2	9	8	7	3	4	6	6	7	4	6	2	3	4	6	8	6	3	10	5	7	4	1	6	8	4	5	8	8	5	9	3	6	6	7	3	2	6	7	3	3	7	6	7	6	6	7	4	4	3	4	5	6	10	6	7	5	5	7	5	9	5	3	4	5	3	8	3	2	4	7	7	4	7	8	5	7	3	4	3	9	5	7	7	6	6	7	5	5	9	4	3	8	4	4	4	7	7	7	9	5	1	7	3	3	4	6	7	4	5	6	7	3	2	3	4	6	5	2	6	6	3	6	3	4	6	7	7	6	3	7	5	8	11	8	5	5	8	7	3	4	7	7	7	8	6	5	6	3	3	6	5	10	5	10	8	3	6	5	6	2	5	7	9	4	5	6	5	5	6	7	6	6	3	8	5	3	8	8	6	7	4	7	4	7	7	3	11	11	7	3	5	4	5	6	4	8	7	6	3	5	5	6	3	3	9	6	3	8	5	7	6	6	5	6	6	7	6	8	6	8	10	4	7	4	3	4	6	8	6	3	7	4	2	4	8	5	2	7	4	8	4	5	7	6	3	4	2	5	4	5	6	4	3	6	6	1	6	4	5	6	3	5	4	7	2	6	9	3	3	6	5	3	5	6	5	5	4	9	3	7	9	8	8	5	6	7	7	8	4	5	5	6	9	6	7	6	9	3	3	3	5	3	6	4	6	1	8	4	6	6	7	4	3	6	8	6	2	4	8	4	7	6	5	5	4	6	5	3	6	5	6	5	6	5	5	5	4	3	5	5	3	8	10	6	5	9	9	3	3	10	7	7	3	3	4	8	4	3	5	3	6	5	8	4	6	6	3	8	6	3	6	5	1	1	7	8	5	6	5	4	2	7	7	7	8	3	8	7	5	10	3	9	7	4	4	5	1	6	5	4	8	10	3	5	6	1	4	8	4	3	5	8	5	6	5	5	5	7	3	7	6	3	8	8	7	5	7
AT4G35000	229	209	227	277	229	203	211	252	260	229	231	255	265	254	255	203	215	259	213	282	252	274	252	250	274	244	266	245	275	222	234	245	198	225	254	257	236	260	230	250	229	244	252	189	234	273	231	272	234	229	267	221	269	232	269	213	248	218	233	236	240	265	256	288	230	228	236	260	221	213	263	221	189	237	234	231	259	269	205	232	243	248	221	228	217	235	222	215	261	209	254	234	232	248	229	240	227	212	250	245	247	238	252	204	267	255	238	274	235	231	271	231	290	221	269	218	235	252	267	283	219	255	258	259	209	266	233	231	277	255	200	208	241	275	255	192	244	250	235	254	225	242	250	283	259	246	227	240	234	269	242	237	266	250	266	233	236	251	255	240	237	281	270	177	218	220	262	255	236	266	254	256	222	194	249	275	221	246	216	247	246	225	226	244	217	246	183	261	226	223	233	261	257	243	211	231	218	258	262	257	218	194	241	246	284	253	283	245	232	257	258	227	187	247	276	238	236	229	262	269	258	226	218	182	237	238	244	268	213	254	221	243	237	295	264	275	259	240	240	268	249	273	234	273	244	186	244	255	281	243	276	235	255	255	248	231	220	218	197	247	276	229	261	193	222	242	261	276	244	270	234	222	273	260	241	285	213	261	231	224	276	261	222	205	237	242	262	203	221	224	237	217	247	240	226	251	227	252	233	240	243	225	248	268	255	243	274	240	213	199	234	224	269	234	226	240	251	282	235	214	183	233	272	253	271	237	244	222	229	233	234	271	257	242	211	275	258	246	260	224	225	245	205	231	255	272	223	271	258	213	217	249	234	217	289	268	230	226	269	233	286	243	252	207	191	278	266	270	232	265	204	286	225	234	228	254	271	239	264	247	225	226	231	277	233	237	252	256	252	237	219	273	217	278	260	187	266	243	254	276	227	234	253	274	234	264	276	249	246	239	263	221	215	246	245	276	247	221	242	274	195	250	220	230	267	261	228	228	239	289	245	226	241	222	255	258	218	230	244	210	256	235	234	225	261	231	212	217	255	267	249	250	217	254	238	264	240	280	230	249	213	269	227	240	291	218	222	224	243	232	232	208	250	250	258	238	222	235	222	238	276	234	200	220	255	230	231	268	195	269	272	206	226	253	253	270	236	238	249	218
AT4G35020	43	46	36	54	46	49	40	42	49	53	65	55	55	38	54	37	46	43	48	52	53	40	47	49	51	45	54	44	44	48	48	43	52	44	48	46	39	44	46	45	47	44	39	39	44	52	45	45	45	49	46	50	53	33	51	40	66	43	41	53	46	49	38	53	58	47	44	46	53	49	43	51	37	45	53	44	45	55	45	47	43	50	57	40	39	41	45	51	50	50	55	41	52	50	56	51	46	45	44	45	55	58	50	49	43	52	58	52	45	61	48	46	47	50	53	46	62	51	55	39	43	54	50	41	42	58	45	47	56	45	45	38	47	55	62	54	52	40	48	49	45	50	55	45	47	40	45	43	40	52	46	41	43	42	42	58	47	47	32	46	47	49	40	46	54	44	38	48	50	47	50	39	51	36	40	45	47	53	48	54	47	48	47	51	47	53	41	47	41	45	45	48	44	52	37	39	40	46	47	47	43	44	40	37	43	45	56	39	45	53	43	49	49	49	46	30	45	51	64	41	54	41	46	44	49	47	32	49	46	53	46	45	52	47	52	42	39	47	46	47	40	39	50	48	46	40	40	40	41	37	35	48	44	42	48	48	49	57	51	47	46	54	34	42	42	45	46	54	44	47	36	47	52	56	31	53	54	50	49	40	46	40	52	46	46	56	45	45	51	43	50	48	53	49	44	49	47	45	52	41	51	54	35	52	51	55	54	38	41	41	47	46	47	40	52	46	52	49	44	47	48	45	47	38	43	48	54	50	38	67	42	41	36	43	42	52	54	57	39	43	50	41	49	44	48	43	50	44	49	45	48	43	46	45	64	55	49	57	56	37	59	51	50	49	42	34	47	43	39	50	51	55	49	41	47	48	47	50	38	42	45	47	52	48	47	52	59	54	58	47	43	50	29	39	56	48	47	39	55	46	53	49	58	47	41	44	58	38	41	53	47	51	37	44	44	47	49	47	40	42	39	53	49	40	52	42	43	47	40	53	56	37	45	42	44	48	39	49	53	39	50	44	44	47	52	54	46	54	48	47	52	50	46	46	47	42	49	39	53	57	45	48	44	51	43	39	52	46	42	49	42	47	53	45	50	57	44	43	42	56	45	56	43	46	42	40	49	57	44	47	59	38	41	41	39	49	52	50	61	47
AT4G35040	28	41	25	29	25	18	26	26	30	20	22	21	22	24	30	27	24	33	26	25	25	31	32	29	28	26	31	32	29	28	30	26	34	28	22	27	22	25	31	27	30	27	27	24	26	27	25	30	29	20	22	27	21	28	28	25	26	32	21	27	34	19	29	22	31	20	36	26	26	21	29	32	27	26	32	28	23	32	25	24	28	25	37	23	29	25	20	29	22	30	23	29	22	27	26	29	28	20	26	27	26	30	27	25	25	30	32	28	25	25	28	21	29	18	26	23	30	35	27	21	26	27	18	31	23	29	24	32	30	25	26	21	25	32	25	23	25	29	17	28	24	33	31	22	23	25	27	20	19	30	33	24	28	24	17	32	30	24	32	32	25	32	30	20	31	30	23	26	25	27	24	21	26	21	22	25	32	32	31	28	30	26	34	32	27	30	16	27	22	29	31	23	23	27	37	24	22	22	31	33	19	28	33	31	32	23	29	34	32	27	30	24	25	33	31	27	25	30	29	24	24	21	32	17	28	27	35	33	27	29	18	33	25	27	25	24	29	20	29	26	31	23	20	33	22	26	27	33	28	28	28	25	19	21	29	25	26	23	38	33	16	31	20	23	28	24	27	25	31	22	28	27	27	23	24	18	30	24	21	25	20	25	29	27	26	23	26	34	25	28	23	26	24	20	20	27	23	29	35	20	37	34	24	27	26	26	17	29	26	21	31	28	25	28	28	17	23	30	28	30	31	18	30	25	27	27	41	26	28	27	24	24	26	23	35	29	28	34	31	21	31	23	21	30	30	30	31	29	23	24	28	22	22	39	27	28	28	26	23	14	33	29	25	25	23	30	24	27	28	25	29	26	29	30	26	23	22	25	26	24	28	28	31	26	25	24	35	17	26	26	33	25	28	30	29	28	26	28	30	29	32	31	29	31	24	25	24	25	29	31	25	23	32	29	32	28	31	25	24	26	29	25	28	27	22	24	28	23	21	29	29	34	31	25	29	31	29	28	26	27	22	31	24	30	31	25	25	28	29	27	34	29	32	21	25	28	31	30	27	31	22	29	29	29	25	29	30	29	23	29	23	28	31	33	26	30	28	22	30	26	25	23	25	33	29	32	29	27	25	31	23	21	25	26	25	23	27	30	26	23
AT4G35050	14	16	16	11	12	11	14	18	19	14	11	12	13	11	14	15	11	18	7	18	7	12	13	12	11	9	14	17	10	11	9	8	17	17	14	10	15	16	14	14	8	15	16	11	14	13	9	12	14	13	10	15	7	10	16	15	10	14	15	11	11	15	16	13	16	7	12	14	11	15	12	14	8	8	11	12	14	13	10	10	10	11	12	10	11	13	14	17	12	14	17	13	8	10	12	17	13	12	14	10	16	15	11	18	14	11	15	15	15	21	16	8	14	12	15	11	13	15	16	10	10	15	10	12	10	15	9	18	14	13	14	12	12	12	12	11	15	9	16	9	16	12	12	12	18	9	13	14	11	8	16	21	12	14	12	19	12	12	17	10	10	11	15	14	11	11	14	8	11	15	16	16	11	11	8	24	9	12	12	12	7	8	10	14	17	16	12	17	11	20	15	13	16	14	12	12	17	11	9	19	18	16	15	17	21	11	12	14	11	16	12	15	15	12	15	15	11	9	10	10	16	9	13	15	15	16	13	15	9	10	8	17	17	15	12	14	11	11	16	11	10	9	15	16	17	11	14	14	12	12	17	15	13	15	10	13	7	9	13	16	19	11	12	10	15	6	12	11	16	12	15	14	15	17	10	11	14	15	17	16	13	11	8	18	10	15	14	12	9	13	12	14	12	13	11	12	18	13	10	17	11	12	7	12	10	12	12	12	10	12	9	14	16	13	13	8	13	16	14	18	11	12	16	11	14	9	14	17	17	12	16	17	10	12	14	16	8	17	14	6	7	11	14	12	10	12	15	14	8	13	11	13	13	17	13	19	14	13	12	10	14	16	18	17	9	15	15	12	14	10	14	15	16	15	9	13	12	10	10	11	9	20	17	16	13	16	14	14	17	12	11	9	14	13	15	14	19	16	8	14	15	17	10	13	14	16	10	16	19	12	13	12	12	12	12	12	13	14	12	14	14	11	14	10	13	12	17	9	17	15	12	9	13	14	19	8	12	16	18	8	14	11	17	15	18	15	10	11	14	18	10	12	13	18	14	14	11	8	15	13	11	14	17	13	18	8	13	15	13	11	12	15	10	14	14	15	18	14	13	18	10	17	14	10	13	15	16	15	17	16	18	11	13	18	11	13	14	10	18	13
AT4G35060	7	7	7	5	1	8	8	3	2	6	5	6	6	3	7	8	6	1	8	3	3	6	3	5	7	6	7	1	1	7	3	6	11	8	5	4	9	4	8	3	9	4	2	8	5	2	4	2	5	8	7	2	3	4	1	9	1	10	6	7	11	6	4	1	6	4	8	0	10	12	3	1	14	6	6	5	7	1	6	7	7	5	6	8	4	5	11	12	5	9	9	8	5	5	7	6	12	7	11	1	5	2	2	8	1	1	5	4	5	7	2	6	2	5	7	5	3	10	3	1	7	4	5	3	8	3	3	9	1	6	8	6	5	5	3	5	6	7	10	5	9	6	5	3	1	4	7	3	9	5	9	4	2	5	3	4	13	3	9	6	7	1	1	15	9	6	4	4	6	8	5	8	9	12	7	5	14	9	7	1	3	8	9	6	5	5	8	6	5	9	4	5	3	3	3	5	8	4	8	1	6	11	8	3	2	5	4	5	13	3	10	8	13	3	2	1	3	8	4	5	3	4	10	14	6	5	6	3	10	4	3	9	7	5	6	4	6	10	3	1	1	4	6	4	6	8	5	5	3	4	6	5	4	4	8	5	8	5	7	3	3	5	5	13	13	10	10	3	7	2	4	10	9	4	10	3	7	7	6	8	8	10	10	12	6	5	6	7	11	6	9	12	3	3	8	3	4	8	1	11	7	5	2	7	5	8	2	8	9	11	12	8	0	6	5	5	5	1	8	6	10	6	7	8	3	6	6	6	7	5	6	1	1	7	9	4	7	11	4	6	6	4	11	7	3	1	9	5	1	9	11	1	10	15	4	5	5	7	1	7	3	7	6	1	12	2	5	2	5	7	7	1	9	4	7	6	1	8	9	3	6	7	6	5	7	10	6	4	1	6	2	4	3	2	4	13	5	2	2	4	5	3	3	7	9	2	1	8	1	5	3	8	5	10	9	1	8	8	7	3	14	10	5	6	2	4	11	6	6	3	6	7	11	9	3	2	15	7	10	3	3	8	9	8	3	6	10	4	1	1	5	5	7	5	9	4	5	2	6	1	3	2	5	0	5	9	6	9	6	10	10	7	1	3	7	7	8	2	8	5	6	5	10	8	7	9	9	4	11	7	1	8	5	5	9	4	2	7	7	7
AT4G35080	29	20	19	21	27	21	21	20	25	31	16	24	23	23	20	20	21	24	24	29	22	26	25	26	23	24	18	20	26	23	17	20	21	24	19	26	31	23	20	22	29	28	21	27	21	22	33	24	19	18	25	24	24	21	22	28	28	23	28	24	24	17	22	21	26	21	23	25	25	21	21	22	18	25	21	24	21	16	27	19	22	20	31	24	17	27	17	28	20	24	25	27	26	22	24	27	23	27	24	21	26	22	26	23	21	28	25	22	27	24	21	27	22	19	16	19	17	26	17	21	21	26	27	21	16	25	16	24	20	22	22	29	17	24	23	24	22	22	19	21	19	28	21	22	22	26	29	20	21	27	25	27	23	26	26	17	19	24	24	18	22	31	30	22	26	23	22	27	29	17	16	15	14	31	25	15	28	25	26	24	27	26	23	20	29	26	24	26	22	26	21	25	19	20	26	23	22	23	25	21	18	23	24	27	19	25	22	24	21	29	16	22	27	29	21	27	25	30	21	31	26	18	27	23	22	26	26	17	29	32	25	24	25	17	29	23	23	23	21	19	23	18	17	28	21	20	27	31	20	19	24	22	20	19	25	22	23	26	19	24	23	23	29	18	22	14	29	21	29	16	21	24	19	24	19	23	30	28	22	17	25	22	32	21	20	28	27	23	26	25	22	21	20	30	28	25	19	24	22	28	27	32	19	25	22	18	26	25	19	22	19	25	29	29	25	20	17	26	17	28	24	20	18	28	19	23	24	24	25	22	24	19	17	20	30	21	31	26	30	29	25	18	21	28	24	27	28	20	26	24	17	29	27	28	30	26	25	29	26	24	18	23	25	19	22	22	18	27	20	23	25	22	18	23	18	27	23	23	27	28	20	20	23	25	24	34	23	19	26	22	25	20	22	25	24	16	27	14	22	24	18	29	17	20	23	26	22	22	23	24	19	27	22	29	27	25	25	22	22	24	24	21	22	26	21	20	23	18	24	17	26	29	20	28	21	26	28	20	25	23	24	23	20	23	22	22	25	24	24	25	21	29	24	31	16	28	19	30	31	24	18	19	23	22	28	35	27	16	23	24	21	23	21	23	28	26	26	19	23	20	23	20	18	24	21	29	22	34	27	17	24	20	28	30	22	32	20	21	18	24
AT4G35100	243	282	352	194	180	318	251	129	124	217	274	248	218	199	191	288	263	129	288	156	163	194	153	164	187	181	261	235	121	293	230	224	318	306	241	237	255	212	193	206	237	180	156	326	263	123	238	159	202	292	224	194	194	344	164	368	138	289	286	285	299	156	184	118	157	267	229	177	306	296	164	132	406	218	211	278	188	136	244	259	209	238	297	253	204	299	378	308	176	338	300	292	252	176	283	210	350	260	175	127	170	279	215	260	148	219	179	157	185	270	195	293	131	251	233	268	195	210	145	122	281	138	181	179	338	147	230	209	193	246	362	295	250	217	183	361	150	220	296	192	329	234	121	149	146	169	206	280	310	180	307	275	217	123	217	253	260	199	286	219	243	129	112	393	222	300	214	143	281	222	228	209	252	366	179	159	292	284	320	172	149	298	243	189	247	213	411	248	268	237	253	177	204	166	147	277	326	132	181	107	340	330	307	206	168	187	146	220	349	202	238	219	369	178	151	277	143	179	139	196	153	292	334	372	240	216	150	194	340	121	256	192	251	136	214	139	206	254	194	112	174	212	273	146	252	394	179	146	162	237	205	184	196	232	290	215	292	238	236	160	195	240	226	345	343	279	201	141	231	182	310	336	203	156	288	164	250	220	242	238	210	279	300	313	301	242	194	346	251	285	307	349	232	165	339	202	309	227	219	329	225	188	156	143	197	243	152	218	314	381	292	307	130	203	224	279	252	138	283	320	361	314	164	213	149	256	227	291	294	244	292	115	147	332	249	137	193	211	263	262	296	243	350	217	212	137	229	201	163	282	292	140	175	268	158	253	253	255	128	310	172	240	246	294	325	163	246	162	232	173	325	141	218	263	261	204	134	270	230	108	213	303	248	186	243	291	240	127	194	269	218	128	270	150	207	376	178	245	149	190	255	143	199	177	281	139	188	270	246	266	189	290	223	264	198	130	215	311	244	149	342	264	268	274	186	175	372	208	306	202	187	228	230	184	253	135	316	275	213	298	188	242	271	229	151	193	328	238	116	118	252	234	240	238	244	178	253	158	209	158	293	186	271	142	125	291	306	307	232	350	326	256	169	175	214	221	315	221	274	197	200	249	278	225	232	270	266	176	320	165	192	332	322	133	194	135	207	283	243	244
AT4G35110	13	10	14	9	8	17	13	18	11	11	17	19	8	11	12	14	14	6	12	16	8	10	22	14	6	14	17	22	12	11	4	16	9	11	9	9	8	10	8	14	13	16	11	10	15	1	4	10	11	22	10	6	13	9	11	15	6	8	14	8	19	6	9	15	12	8	6	9	12	13	12	16	14	11	16	6	11	11	9	7	20	16	16	10	15	8	10	23	11	8	18	8	13	22	10	13	10	14	12	6	13	16	8	9	13	11	7	17	4	9	11	21	14	7	13	17	9	14	15	4	8	5	10	10	6	10	11	10	11	7	17	4	12	9	7	8	9	14	19	11	14	12	12	14	15	3	8	22	10	10	14	6	9	12	14	15	11	14	7	11	12	9	9	8	13	9	7	10	7	13	12	13	7	7	13	21	15	12	12	7	18	9	11	17	20	16	11	16	16	5	14	23	17	12	13	10	10	18	9	21	12	8	15	8	14	19	5	16	10	7	14	8	11	10	8	12	8	7	9	7	16	9	9	15	9	15	7	26	18	14	8	20	14	10	11	8	11	9	15	16	13	11	16	11	13	14	8	18	15	11	15	12	10	9	17	6	6	12	11	15	18	11	14	8	13	13	11	22	12	11	16	19	9	7	8	11	15	18	7	14	8	13	15	14	10	12	6	4	8	13	14	20	10	18	9	14	15	10	13	14	8	14	3	9	10	12	9	11	5	6	14	7	16	10	11	13	7	9	10	11	13	7	12	20	12	15	14	11	8	5	6	17	13	9	10	10	12	9	11	11	11	10	7	5	6	8	3	11	12	16	8	5	4	17	14	22	13	7	7	11	14	11	16	15	8	9	14	12	10	12	9	7	16	10	7	14	8	12	8	13	14	17	11	11	11	9	10	18	10	5	12	2	23	13	15	11	13	14	6	5	9	15	15	8	8	17	11	18	7	9	8	16	9	15	16	10	15	16	15	13	10	18	18	12	12	14	12	18	9	13	10	6	11	16	7	17	7	11	13	8	7	16	10	14	15	8	9	8	13	12	8	12	14	12	8	17	13	15	13	9	9	11	12	8	17	14	8	14	15	9	10	15	12	12	8	8	15	10	8	11	11	13	11	23	6	12	8	11	20	10	15	11	9	17	8	15	15	17	9	11
AT4G35130	2	2	0	1	1	1	0	2	1	2	1	1	1	1	0	1	1	0	3	2	2	0	2	2	0	1	1	1	1	1	2	1	0	1	2	1	2	1	2	0	1	3	3	2	1	1	2	2	2	0	2	3	1	3	3	2	1	1	1	3	1	4	1	1	4	1	1	1	2	1	1	3	2	2	3	6	1	3	1	3	2	2	1	2	3	3	1	1	0	5	0	1	0	1	1	1	1	2	0	3	0	1	0	1	1	1	1	0	1	2	1	1	2	1	1	2	2	0	1	2	1	1	1	0	1	1	4	2	1	3	1	3	1	1	1	3	1	3	1	1	0	2	1	1	3	1	2	1	1	1	1	1	1	3	1	1	3	1	1	0	1	2	2	2	3	1	1	1	1	5	1	1	2	2	2	1	1	1	1	1	3	1	3	1	3	3	1	0	1	1	3	2	1	2	2	1	2	1	1	1	2	1	2	1	1	1	1	2	3	2	1	1	3	1	1	1	2	1	2	1	1	1	3	1	3	1	1	1	1	2	1	2	1	3	1	0	3	1	1	1	1	0	1	1	3	1	2	1	2	2	0	1	3	1	1	5	3	2	1	1	4	1	1	4	1	2	1	2	1	1	3	1	1	4	1	1	1	0	1	2	1	2	1	1	3	0	2	2	1	1	1	1	2	1	2	1	1	3	1	2	2	4	2	1	2	0	2	1	1	2	1	2	3	1	1	2	2	1	3	1	2	1	2	1	3	3	3	3	1	1	1	1	2	1	2	1	1	1	3	1	3	1	1	1	1	2	2	1	3	1	1	3	2	3	0	0	1	2	3	2	1	2	1	1	3	3	3	2	1	1	2	3	1	2	1	1	0	0	1	0	1	1	1	1	1	0	1	2	1	3	1	2	1	0	3	1	1	1	3	1	1	3	1	2	0	2	2	4	3	3	2	1	4	2	3	1	1	1	3	3	1	1	2	2	1	1	1	1	2	0	2	1	1	0	1	1	3	2	1	1	2	1	3	1	0	2	1	1	3	0	0	1	2	1	1	2	1	3	3	1	3	2	1	1	1	1	1	4	3	3	1	1	1	3	2	2	1	2	1	1	2	3	1	3	1	1	1	1	2	1	1	1	3	2	2	1	2	3	1	3
AT4G35140	7	12	10	10	13	9	8	10	15	11	16	12	12	10	10	5	13	7	11	10	14	7	12	12	12	14	17	10	19	8	11	9	8	8	13	8	15	15	10	14	9	17	10	10	9	18	12	8	9	12	14	9	11	10	11	8	14	8	10	13	12	10	15	11	8	11	15	9	9	9	8	14	12	8	10	11	6	15	17	7	11	9	9	7	7	8	6	10	10	12	13	13	12	11	13	9	8	10	18	9	14	8	10	12	13	13	9	12	10	8	13	12	12	11	12	12	14	12	10	13	8	14	10	11	11	13	16	11	11	17	10	11	11	11	10	12	8	13	10	10	13	6	12	8	10	8	15	16	8	14	10	7	11	8	8	9	12	14	13	13	9	13	12	13	10	12	11	9	10	10	7	8	12	7	12	12	12	9	14	13	13	11	10	15	8	12	12	11	15	13	11	10	9	15	12	7	14	10	6	8	10	9	10	16	10	8	12	13	12	10	15	12	12	13	12	9	12	12	8	8	11	8	13	12	12	8	10	12	12	10	11	12	12	14	8	10	13	7	11	13	10	10	9	10	9	12	8	10	9	12	8	10	10	10	14	12	12	13	6	17	15	12	17	9	10	5	12	8	9	14	6	8	14	13	13	10	13	9	14	14	12	11	14	9	11	11	15	10	11	8	9	11	15	12	10	12	11	16	13	11	11	10	14	12	13	10	17	16	5	13	5	10	13	9	10	11	12	12	8	16	8	10	15	11	12	14	6	12	10	14	11	15	8	10	7	9	13	8	11	12	13	12	9	9	18	8	9	6	7	11	12	14	12	14	9	10	10	20	13	13	8	15	8	11	12	14	15	10	10	14	8	10	10	11	13	11	16	8	9	9	11	10	10	15	8	13	7	9	9	13	10	12	10	17	10	16	13	12	12	11	12	4	7	10	14	10	9	9	8	8	17	14	11	11	18	13	12	11	10	11	9	12	13	11	11	8	9	8	8	12	15	18	12	14	14	10	15	13	13	10	13	12	10	10	10	7	8	10	15	10	8	12	8	12	15	10	9	12	12	12	6	12	13	10	8	9	9	8	9	8	8	11	12	12	10	9	13	12	10	12	10	9	10	14	12	10	10	13	11	13	14	13	13	12	9	9	6	10	14	13
AT4G35180	1	1	0	1	3	1	3	3	4	1	0	2	1	3	2	3	2	5	1	3	2	2	5	1	0	1	1	0	3	1	1	1	2	1	4	1	1	1	1	3	1	6	9	6	2	0	1	1	1	2	2	4	3	0	1	5	1	4	2	2	3	1	3	0	8	1	2	3	3	3	1	4	0	2	1	5	1	1	3	2	3	3	1	1	1	2	0	2	2	1	5	3	2	2	1	1	1	2	7	2	5	2	2	1	5	3	1	4	0	3	3	1	1	2	0	1	1	1	3	2	1	1	0	1	3	4	3	1	2	2	1	2	2	1	1	0	2	3	2	5	3	3	5	0	0	5	4	2	1	3	2	2	1	2	2	0	2	2	0	1	3	3	3	1	1	1	3	1	0	0	3	1	2	4	2	2	1	4	3	3	3	2	5	3	4	3	0	2	4	1	2	1	3	3	1	1	2	4	2	2	3	3	3	1	2	1	0	5	2	1	3	2	3	4	4	4	3	7	1	4	3	3	1	1	3	3	2	3	1	5	1	5	1	4	2	1	3	2	2	1	2	2	2	0	1	3	1	4	1	4	4	3	5	5	1	5	2	4	3	3	1	3	2	1	1	4	7	2	2	1	3	2	2	1	0	1	1	1	1	0	3	1	2	1	1	1	0	3	3	1	1	3	1	6	2	4	2	2	2	1	1	7	2	2	2	2	2	1	4	3	1	1	3	3	2	3	1	0	1	3	3	2	3	1	5	1	1	1	1	1	1	0	1	3	3	1	3	1	3	3	3	4	2	1	1	3	2	2	1	5	3	4	1	6	1	1	1	1	1	3	2	3	4	2	1	1	2	3	3	1	1	3	1	3	0	1	0	0	3	3	6	3	3	0	1	3	2	3	4	1	0	3	6	3	1	1	0	3	3	0	2	7	2	3	3	2	1	0	1	1	3	3	4	5	4	3	2	1	6	3	5	3	5	1	2	3	1	2	1	4	6	3	1	2	1	1	0	3	4	1	1	3	1	1	4	3	3	1	3	1	3	3	2	3	2	1	6	3	3	3	3	3	1	3	3	3	1	3	3	1	1	5	0	3	1	1	1	0	3	1	1	1	1	5	0	3	2	1	3	3	2	1	3	7	3	4	2	2	2	5
AT4G35190	2	1	0	0	4	2	2	2	4	1	0	0	2	4	2	3	1	5	1	2	0	1	3	3	1	0	0	1	1	3	0	1	1	0	2	1	0	1	2	1	3	3	2	2	3	1	1	0	0	1	0	4	2	0	5	2	1	6	0	1	0	0	2	1	5	0	3	6	5	1	1	8	1	3	4	2	1	0	3	1	3	3	1	3	1	2	0	3	1	3	1	3	0	0	0	4	1	0	8	2	1	2	7	0	4	3	2	2	1	1	2	1	1	3	1	1	0	1	0	3	1	4	0	0	1	2	0	3	4	2	0	5	0	0	0	0	0	1	2	1	1	1	5	0	1	7	7	1	1	2	2	1	1	1	1	2	3	1	1	0	1	1	1	0	5	1	1	0	1	0	4	0	1	5	0	0	2	2	2	6	1	1	8	1	0	1	1	0	1	1	0	0	1	1	1	1	3	3	3	2	0	3	1	1	1	3	1	4	1	2	1	3	5	4	3	1	5	4	2	3	2	2	1	2	3	1	6	1	1	3	1	3	1	1	2	1	0	0	2	1	3	1	1	1	0	3	2	3	0	1	3	1	1	3	1	4	1	1	2	1	1	2	2	1	0	0	2	0	1	0	1	4	0	1	0	2	1	0	0	1	0	1	1	1	1	3	2	6	2	3	1	0	0	4	3	1	2	0	5	2	2	5	3	1	0	0	1	1	2	3	2	1	2	4	2	3	1	1	1	1	2	1	0	2	0	1	5	1	2	1	0	0	4	6	7	0	4	0	1	3	1	1	3	2	2	1	1	1	2	3	2	3	1	1	0	1	1	1	0	0	0	0	3	1	2	3	0	4	1	1	3	1	2	0	0	0	1	2	3	6	3	1	3	0	1	2	2	1	1	3	1	2	2	1	0	0	1	1	2	1	2	9	1	3	1	4	0	1	1	3	1	1	5	0	0	1	0	4	1	2	5	0	2	1	1	3	1	1	0	3	6	3	0	3	3	1	1	2	1	2	1	1	4	4	2	4	1	1	1	2	2	1	4	1	6	1	4	4	1	2	4	2	1	1	2	3	1	1	2	0	1	7	2	3	1	3	1	1	0	4	0	1	0	2	0	2	0	1	2	0	1	1	3	6	0	2	1	1	0	1
AT4G35220	52	44	40	32	56	38	48	47	43	49	50	40	45	42	55	44	41	52	53	38	39	37	53	43	51	46	47	35	39	44	44	44	46	41	30	46	46	40	43	56	47	37	47	43	43	42	41	44	34	43	42	40	42	35	47	42	54	48	40	40	34	49	39	45	56	40	43	43	38	38	42	53	37	51	55	48	39	44	40	49	44	43	43	44	42	52	39	46	44	48	38	43	48	49	38	49	32	42	39	39	49	45	42	45	40	38	51	44	50	43	55	51	40	46	46	48	54	36	48	56	36	52	57	50	34	41	49	38	53	55	42	34	44	53	54	37	50	34	41	52	37	52	41	48	44	50	55	38	45	46	43	48	48	49	36	32	46	56	48	40	41	43	42	32	50	43	36	48	51	32	45	41	45	43	54	51	51	43	49	49	54	38	47	48	35	45	44	35	45	46	39	42	41	45	47	37	47	42	51	40	48	40	38	46	43	44	43	45	37	46	37	48	50	48	50	42	54	45	43	49	42	44	41	43	44	44	50	43	42	55	42	51	40	47	38	38	46	54	47	40	46	44	46	55	49	42	45	46	43	41	47	52	42	52	43	47	41	56	39	47	33	52	45	48	36	43	50	46	49	48	39	43	39	51	49	49	41	45	43	43	45	43	40	50	36	43	48	47	51	40	47	50	34	39	40	43	34	44	46	41	42	58	50	47	33	50	53	51	35	51	40	44	43	49	33	47	39	44	41	44	45	39	52	43	50	36	43	49	44	43	37	38	45	41	51	51	53	45	46	47	43	40	44	43	50	69	36	42	48	38	43	40	43	51	44	52	34	49	46	38	45	39	47	43	41	37	39	42	46	48	37	48	44	50	45	46	49	52	46	59	48	42	44	43	45	45	51	44	47	45	45	55	45	50	40	43	48	40	44	38	46	60	48	40	54	50	46	39	37	50	46	43	39	48	40	44	46	48	35	43	36	44	52	41	51	42	39	46	41	47	50	39	30	44	44	44	39	41	48	36	41	40	36	40	39	44	45	41	42	47	41	33	49	36	47	42	47	43	45	49	45	60	39	51	34	39	46	40	48	44	51	41	52	50	42	43	48	53	48	53	43	47	41	48	42	36	44	50	43	42	35	38	45	47	41	50	40	42	46	49
AT4G35230	81	74	57	58	78	65	80	80	64	78	68	70	54	67	81	63	65	71	73	77	75	82	72	67	58	70	76	68	64	65	61	63	60	53	65	61	74	72	73	74	61	69	65	56	69	48	81	67	57	55	66	82	65	63	55	65	64	58	79	77	74	53	80	59	83	73	66	70	73	63	62	75	75	68	76	62	60	62	77	76	70	59	82	58	66	69	61	79	59	65	70	58	78	70	63	85	66	77	70	80	64	51	70	75	62	79	71	72	72	72	79	77	57	60	60	84	80	67	71	50	73	62	65	73	74	64	66	69	92	60	84	74	67	61	76	82	71	70	74	84	68	76	56	59	67	65	75	78	62	69	80	62	68	73	69	67	71	73	70	59	68	57	71	52	70	65	72	61	68	75	83	66	68	75	74	77	61	70	71	70	61	57	77	72	80	72	53	55	56	70	65	66	66	69	65	78	59	75	71	65	52	65	81	65	64	75	55	74	57	64	74	70	57	71	75	61	70	79	75	61	70	73	71	77	74	62	66	75	77	65	62	70	85	61	76	66	62	74	74	68	56	67	73	54	56	67	60	70	68	65	64	65	71	68	66	67	64	79	72	62	67	80	64	71	72	66	70	74	78	56	65	66	73	76	64	70	74	75	68	67	73	64	81	70	58	80	77	65	92	67	65	67	65	67	78	66	63	72	64	68	66	79	74	61	60	67	71	54	72	74	64	64	76	78	76	61	78	59	73	80	76	56	49	68	62	71	72	59	71	93	68	72	69	70	75	57	88	76	72	76	65	64	59	72	67	73	73	71	65	64	73	70	61	76	74	76	69	70	67	65	66	56	73	82	66	66	63	67	74	62	70	65	85	65	55	66	63	60	56	63	64	71	78	66	62	76	61	71	65	66	79	55	69	66	60	60	70	58	67	61	58	73	71	62	63	75	63	73	63	74	60	70	67	72	62	67	65	76	68	72	79	71	77	67	60	63	68	70	67	66	68	63	59	70	75	94	77	69	70	56	75	73	75	75	73	69	78	76	79	66	77	78	62	61	70	90	69	64	79	50	73	68	73	77	65	76	62	74	61	54	69	79	78	69	76	80	66	65	79	69	56	73	82	68	61	66	58	68	77	68	71	68	57	77	67	71	58	75	90	59
AT4G35240	10	8	6	10	11	6	12	8	11	15	12	9	7	12	12	10	9	19	8	9	11	7	14	10	4	12	8	6	7	8	8	9	7	8	10	9	8	9	10	9	9	6	16	8	8	10	12	10	14	6	12	14	8	9	10	11	15	20	7	9	6	6	8	8	15	8	12	13	12	6	6	11	10	12	19	12	13	10	10	11	17	9	14	14	10	15	12	14	10	11	8	5	10	14	9	10	9	8	17	12	11	5	13	8	8	12	8	10	19	9	15	9	9	15	6	9	6	10	9	8	10	12	9	8	9	11	11	8	13	12	9	13	8	10	10	8	10	11	9	9	6	9	15	12	10	18	13	11	11	10	10	6	11	7	11	8	8	10	10	15	12	9	11	10	13	9	10	10	10	9	17	8	9	14	7	12	10	16	14	16	10	9	19	9	11	10	8	6	13	9	12	9	12	12	10	7	11	4	5	11	9	8	7	10	6	8	10	12	11	12	7	14	10	16	11	10	10	19	16	11	11	10	12	14	12	7	14	9	11	8	7	12	11	12	6	10	10	12	8	8	16	9	14	10	7	7	14	13	10	10	15	13	11	10	9	14	13	19	13	12	9	13	10	12	6	10	14	6	11	7	8	11	8	17	9	8	11	9	10	5	12	10	6	10	8	13	7	14	7	10	8	7	8	11	13	10	15	6	11	15	8	15	10	11	11	11	9	9	13	14	9	10	13	7	9	9	8	5	7	8	12	7	7	12	15	7	12	14	8	10	7	8	14	10	11	10	12	14	14	8	12	8	11	7	11	14	14	9	13	11	11	13	17	18	6	9	9	11	10	7	12	12	8	9	9	14	10	9	8	10	10	11	9	13	8	14	10	8	12	19	14	10	8	8	9	9	10	12	13	8	10	8	8	13	8	10	10	7	8	7	13	16	14	15	14	13	9	9	11	10	10	10	16	11	8	10	9	12	14	8	16	11	11	12	9	12	10	9	10	13	11	12	8	15	9	8	11	11	14	9	11	9	7	11	11	11	8	10	14	12	9	9	10	7	10	11	10	14	11	16	11	15	14	14	10	20	8	6	14	8	11	10	12	13	12	9	8	10	8	7	7	13	6	10	11	11	11	8	9	11	8	10	9	11	16	10	8	10	8	13
AT4G35250	141	130	169	190	141	136	142	159	197	149	169	176	195	183	146	134	154	201	137	200	189	166	182	187	237	189	187	185	214	127	166	141	137	185	177	171	199	189	156	149	151	151	198	122	170	208	138	188	207	157	210	134	198	163	203	128	174	156	155	165	171	196	141	234	153	177	151	173	134	148	198	123	116	176	157	167	198	178	127	144	157	157	129	155	147	147	176	138	183	109	158	178	204	197	160	137	138	122	221	208	186	152	165	134	242	144	140	154	149	138	169	144	236	184	188	133	159	146	130	262	129	180	196	182	134	220	173	120	147	208	138	122	195	187	133	115	170	177	157	163	141	181	174	220	148	213	133	164	174	213	146	181	188	170	190	140	178	180	186	179	177	225	218	128	153	171	180	163	188	199	177	163	178	141	187	154	127	140	136	148	196	170	140	136	150	154	139	227	140	149	155	215	184	154	147	186	152	182	190	144	152	120	155	165	188	195	213	127	169	174	214	154	154	153	212	170	200	180	179	190	141	138	162	101	184	182	210	188	128	207	172	188	149	228	184	204	189	177	158	216	212	201	208	212	164	109	210	169	210	160	228	169	179	169	168	146	170	173	118	177	235	177	196	106	168	195	181	171	145	219	139	137	175	151	184	197	153	168	176	175	216	205	167	114	138	143	192	121	125	156	161	125	180	183	147	207	169	170	176	174	191	143	210	190	178	186	196	197	157	139	125	134	189	187	177	162	188	230	135	125	103	160	185	194	183	136	173	125	148	140	176	191	217	178	142	228	143	146	168	168	140	222	121	166	169	196	133	192	212	169	178	176	205	130	237	154	135	142	199	166	191	182	172	139	142	247	156	224	141	217	101	191	140	180	205	216	187	212	191	190	192	141	170	247	167	169	139	161	145	197	138	208	134	221	173	123	195	168	212	200	122	152	177	194	182	180	200	170	222	168	207	129	172	152	174	224	203	130	176	191	130	162	168	145	211	182	156	180	202	227	176	135	178	178	164	181	154	146	175	185	202	166	134	123	191	174	135	197	180	158	162	143	165	162	151	165	172	174	136	167	163	189	161	168	244	148	148	132	172	146	154	137	159	136	205	133	131	174	156	183	225	132	154	152	187	153	169	205	124	219	207	107	160	173	226	218	185	132	164	155
AT4G35260	63	70	59	77	78	75	68	54	79	67	66	56	77	67	69	74	61	81	64	64	76	70	62	75	75	73	74	66	69	72	62	72	72	58	62	75	62	67	74	77	84	70	59	64	70	76	66	71	66	75	68	70	78	56	68	71	77	66	65	68	57	73	51	62	63	62	79	55	67	70	75	61	72	70	64	68	77	68	63	62	67	62	70	69	57	77	73	65	74	78	62	72	77	59	72	53	68	75	66	76	73	70	64	75	57	57	95	74	80	72	95	73	53	63	58	61	60	68	75	74	75	83	66	77	66	63	74	87	65	71	63	67	61	73	77	60	77	70	69	63	64	54	84	70	70	67	74	72	78	77	61	58	57	68	55	55	63	72	66	60	79	69	79	61	66	79	68	82	89	56	73	71	78	56	62	70	84	59	78	75	65	85	79	81	57	80	75	60	67	65	68	58	65	89	65	65	64	75	71	71	62	57	58	77	79	67	70	71	73	69	65	82	65	78	81	60	70	59	78	75	74	59	76	63	72	63	58	64	59	62	95	58	72	70	64	68	71	72	76	62	63	63	60	79	75	58	60	57	70	66	75	64	68	52	70	78	64	68	56	62	70	61	60	69	81	58	70	67	67	61	69	72	70	78	71	79	80	68	71	81	62	70	69	66	75	84	70	64	60	66	65	62	67	66	76	67	68	79	75	58	64	68	68	61	72	74	72	71	68	59	72	77	70	67	58	57	65	81	56	71	56	68	55	62	72	81	50	76	64	68	84	62	73	53	80	73	56	77	67	63	94	65	67	69	89	67	56	62	62	52	72	68	82	63	63	68	74	69	78	63	59	73	69	68	62	82	58	61	64	70	61	78	62	71	71	72	81	70	67	83	53	56	70	76	68	65	79	67	65	63	65	80	73	61	73	69	68	81	64	70	89	65	73	74	53	61	67	58	65	79	68	54	63	65	70	66	69	69	69	65	60	79	65	70	67	68	66	52	68	64	71	90	72	60	68	60	54	71	60	59	73	54	71	71	62	87	73	67	67	85	65	62	68	60	83	71	63	76	57	79	70	74	67	66	65	70	68	69	66	74	60	77	76	82	78	80	66	64	62	67	65	64	68	71	70	75	67	69	67	71	63	76	79	67	62	72	76	68	68	69
AT4G35270	19	21	16	25	17	15	16	14	24	18	17	14	25	18	19	16	12	26	19	15	18	15	16	22	19	13	14	17	16	16	24	23	18	15	17	15	16	17	12	19	22	19	18	22	20	20	13	19	20	20	21	17	19	12	19	12	18	18	12	25	14	23	24	9	15	12	22	17	17	17	17	21	16	17	17	19	21	23	13	20	15	22	22	19	13	19	15	15	17	16	14	17	18	14	19	19	15	14	17	26	22	21	28	17	20	15	22	16	17	17	21	11	19	18	18	13	19	20	18	18	16	20	15	16	16	12	25	17	27	20	14	15	20	20	25	15	26	23	16	16	15	12	19	19	21	15	13	15	28	14	18	23	19	15	28	16	23	19	21	14	17	21	27	16	18	13	15	22	16	13	15	12	24	16	16	15	14	16	15	21	23	20	23	18	13	12	18	16	14	21	13	20	21	23	16	22	27	15	21	28	21	15	13	19	14	15	20	19	11	18	15	17	14	13	19	14	26	21	18	22	12	22	18	14	20	14	20	16	11	13	18	21	18	23	21	17	20	20	18	16	16	16	16	17	13	10	19	20	20	14	13	16	20	15	19	23	24	20	19	18	24	20	21	10	22	13	27	24	18	16	10	19	16	21	16	21	18	15	19	24	15	14	18	17	12	17	17	17	22	14	15	14	20	18	15	20	19	16	17	15	21	26	16	27	13	18	23	17	16	15	14	10	19	23	21	23	17	23	19	19	14	20	19	12	26	22	14	16	20	19	22	16	23	11	13	17	22	25	19	19	16	17	17	20	22	22	19	21	23	16	20	19	22	19	18	14	16	25	20	25	17	22	24	12	21	21	17	15	15	16	12	24	21	12	19	22	22	20	19	21	16	12	18	22	15	23	24	19	20	23	20	29	16	25	19	17	17	9	22	19	19	19	18	19	15	20	15	17	23	17	22	10	18	11	16	21	22	21	12	18	14	17	17	16	21	14	15	24	19	19	13	20	16	15	20	22	19	17	23	11	20	14	17	21	23	17	21	23	18	17	14	15	18	21	21	17	20	20	19	22	16	21	20	19	18	19	20	19	21	16	18	16	23	14	16	14	16	18	15	19	17	21	14	9	11	22	13	19	19	19	14	19	21	16	17	24	13	16	25	14
AT4G35290	3	3	3	3	3	3	4	8	3	6	5	5	6	6	5	3	1	5	4	6	6	7	8	4	3	3	6	4	6	4	3	1	4	1	7	3	3	3	2	3	9	5	3	3	3	3	5	3	6	3	3	4	4	6	5	3	4	2	3	2	5	5	6	4	3	7	3	2	5	3	3	6	4	6	2	3	3	5	4	4	6	2	3	4	5	8	3	2	5	3	3	2	1	4	5	3	2	3	4	2	8	6	3	2	7	3	1	4	5	1	6	1	4	1	6	5	4	6	7	3	3	5	6	6	4	8	4	4	4	3	4	3	5	5	3	3	3	1	4	3	6	2	4	7	8	6	7	3	2	5	3	3	1	6	6	6	3	3	6	5	3	6	6	4	2	2	3	4	4	3	3	3	1	3	2	3	3	4	6	6	6	1	3	6	6	1	1	6	2	3	4	5	5	3	4	5	3	4	8	4	3	2	7	3	6	4	3	3	2	3	6	5	1	3	4	2	4	3	5	3	5	1	3	2	4	2	3	4	5	5	4	3	3	4	3	4	6	3	6	5	5	3	4	8	2	5	2	6	4	3	3	3	5	4	3	2	1	3	4	9	6	2	2	1	3	2	3	7	5	3	4	3	10	2	7	3	5	4	3	3	4	3	2	4	3	5	7	6	1	3	5	3	5	3	5	6	2	6	4	3	3	4	6	5	5	6	4	7	6	5	6	1	3	6	4	3	6	7	2	2	5	3	6	2	8	6	8	4	2	6	3	7	7	1	3	3	5	3	1	2	1	5	3	4	6	2	1	6	5	6	2	4	3	4	7	6	2	4	1	2	8	3	8	3	3	6	9	8	5	6	4	3	2	4	6	5	6	4	4	6	3	3	3	3	1	3	5	6	8	3	5	2	3	6	7	3	3	5	6	6	1	3	3	4	5	6	2	2	3	2	8	2	3	5	6	4	3	2	5	6	1	3	1	2	5	7	0	5	4	3	6	6	3	5	6	7	3	6	6	3	2	3	3	4	4	3	5	3	5	6	6	3	4	5	3	7	5	5	6	4	5	6	4	6	5	2	1	8	2	3	3	3	6	6	5	1	2	1	3	6	3	5	3	3	2	5	5	5	3	5	6	2	2	6	4	6	7	8	5	7
AT4G35300	18	19	18	20	15	24	18	15	20	17	16	13	24	20	11	15	18	7	21	14	13	12	18	14	23	15	24	15	15	21	16	21	20	20	17	18	21	27	20	20	19	15	19	26	24	17	19	18	21	19	18	16	16	23	20	19	19	24	19	30	28	15	24	16	16	15	17	17	18	21	16	17	18	17	17	18	18	15	15	17	25	12	18	22	17	19	20	21	15	20	19	23	20	15	16	22	22	16	18	17	20	19	23	14	18	18	19	13	17	20	20	22	17	19	21	14	19	20	15	19	21	13	17	16	25	14	21	22	15	20	28	18	16	20	21	18	14	21	16	8	23	15	14	13	21	18	19	22	19	20	19	27	18	19	16	16	13	21	22	19	17	23	12	28	22	20	18	12	27	18	18	22	16	19	19	15	18	19	25	21	19	17	15	22	16	24	21	24	23	18	24	17	20	25	22	16	25	17	23	16	20	21	18	17	21	16	17	23	21	19	21	24	15	17	13	24	18	15	19	19	14	23	25	20	18	21	21	19	19	16	22	21	21	19	22	13	18	13	19	12	16	20	22	18	20	19	19	15	22	16	17	15	26	19	31	18	17	15	23	18	19	11	22	21	20	24	20	17	13	18	31	24	19	10	22	17	16	19	17	10	18	20	14	20	18	16	18	24	12	18	25	18	21	15	22	22	29	18	20	15	22	18	16	20	21	18	17	17	16	20	19	23	19	16	19	23	19	21	24	25	17	18	14	18	13	19	18	22	21	15	20	17	18	19	26	15	27	20	15	20	16	17	20	20	19	22	14	20	15	20	26	21	20	28	19	15	12	11	17	21	21	21	17	17	19	14	20	18	24	19	22	16	20	21	19	22	21	25	19	21	15	15	22	21	21	20	18	17	19	24	15	12	17	19	15	19	21	21	20	14	18	15	18	17	21	21	14	20	21	20	24	13	15	19	18	12	23	15	17	13	13	18	18	22	15	21	23	18	24	23	21	17	23	16	12	17	19	13	19	20	17	23	16	23	15	17	18	18	19	13	23	22	20	22	18	12	15	15	22	14	17	18	21	17	15	22	14	20	12	25	25	15	19	21	24	17	23	19	23	21	16	20	15	21	18	17	12	14	22	19	21	19	16	18	15	17	14	26	18	18
AT4G35310	79	77	86	66	78	89	80	91	82	92	89	90	77	81	75	72	79	73	82	93	83	76	80	71	78	75	98	86	64	83	82	95	83	79	77	84	91	73	88	86	93	92	72	76	79	72	94	79	76	85	76	81	69	80	81	83	76	74	76	97	85	84	93	83	81	71	86	77	90	88	81	66	88	86	78	79	76	76	76	91	79	84	89	81	83	83	81	91	79	84	97	77	89	83	93	77	84	83	80	70	83	104	74	99	72	73	91	88	77	86	72	95	84	63	80	88	91	104	103	64	99	80	77	80	85	82	74	91	92	79	91	81	73	91	109	102	78	89	89	91	79	89	78	93	88	58	85	80	75	86	83	82	82	77	93	79	80	81	72	69	78	68	76	77	82	88	82	83	91	93	93	100	77	70	99	89	90	78	78	79	74	68	83	84	84	83	90	76	72	77	85	76	67	100	68	76	70	76	81	80	84	83	103	80	78	86	86	87	89	72	70	88	83	73	80	80	67	71	77	75	79	92	82	90	79	83	53	86	72	70	83	87	95	77	83	86	82	88	74	87	76	75	77	77	87	94	69	79	88	76	70	85	81	73	87	78	87	88	84	80	71	90	68	84	96	77	83	86	94	78	88	92	75	106	63	79	88	92	72	77	86	71	89	81	64	91	66	83	86	92	83	86	66	76	86	77	79	101	78	83	71	76	76	89	87	81	68	66	74	78	87	80	78	72	77	84	76	67	84	98	87	78	98	75	76	83	74	91	88	93	77	84	73	78	85	82	88	88	88	86	80	67	78	84	74	68	76	73	79	99	87	80	85	96	78	86	96	80	70	78	89	85	73	77	81	70	89	81	89	76	88	73	99	68	77	91	70	81	65	81	67	93	113	88	78	80	91	82	91	64	81	78	86	84	90	83	96	71	90	80	78	82	94	84	95	91	71	84	63	91	88	96	67	98	80	74	77	80	70	62	94	105	77	92	71	83	84	84	67	68	78	76	87	64	77	68	72	79	75	77	72	77	89	98	77	81	95	83	84	87	83	94	80	85	75	85	68	77	87	86	70	77	88	91	74	63	100	95	78	91	92	72	73	77	76	79	92	73	66	86	73	87	89	82	79	77	86	75	98	89	86	90	86	73	78	90	83	103	98	80
AT4G35320	19	23	23	26	16	15	22	16	24	22	18	13	15	17	22	22	17	19	15	18	18	24	23	17	21	23	22	16	26	23	23	17	21	21	18	24	25	17	23	20	23	19	18	15	27	22	20	23	20	19	21	17	21	26	21	17	16	18	18	18	18	24	13	29	19	21	22	19	14	22	21	18	18	21	17	19	20	22	16	19	17	11	17	18	19	19	21	12	22	22	17	21	23	12	20	20	12	26	14	20	21	13	29	27	25	15	21	17	18	14	23	20	15	19	24	21	21	19	21	24	22	15	20	16	16	19	21	21	19	29	12	12	16	26	24	23	18	22	19	18	26	26	18	17	16	21	16	16	27	27	20	21	16	17	25	19	23	18	25	18	17	29	19	26	18	22	19	20	24	20	15	22	18	20	23	14	20	27	18	17	21	20	17	16	21	20	20	21	15	23	21	11	23	17	15	21	14	21	24	23	19	23	18	18	12	21	24	9	24	20	20	22	16	18	19	17	24	19	26	22	20	18	19	15	26	20	21	13	20	21	21	20	18	26	23	19	26	23	19	20	25	18	21	20	25	16	19	19	29	23	22	12	21	25	25	17	22	19	17	22	29	19	21	15	23	18	20	21	21	29	17	23	21	25	28	22	24	21	17	17	24	30	15	22	25	21	22	19	23	18	22	18	21	13	18	17	23	21	14	18	19	17	27	25	23	24	22	16	23	19	23	19	21	18	21	19	19	19	21	22	19	17	15	21	20	19	16	17	21	25	21	18	15	22	17	23	16	30	24	24	18	20	24	19	20	25	14	19	21	23	18	24	21	18	25	22	20	20	18	23	21	31	21	16	15	24	23	24	16	18	15	22	21	23	29	23	18	23	27	15	23	20	20	32	21	20	23	24	20	16	16	23	12	20	19	24	25	24	23	30	22	19	21	24	22	22	21	23	24	21	23	14	16	22	15	24	23	15	12	22	20	13	19	20	22	15	27	23	15	25	23	20	19	16	18	19	23	15	24	18	23	21	18	19	23	21	18	21	22	15	24	20	23	23	22	13	23	26	17	17	27	20	19	18	20	17	27	19	22	21	23	17	21	19	23	18	14	18	21	19	24	19	19	17	24	21	24	24	27	23	27	20	18	24	24	27	19	10	26	19
AT4G35335	20	17	6	10	18	19	17	15	12	18	16	10	10	17	18	11	17	12	15	15	19	12	10	17	16	16	11	14	12	14	17	14	9	9	13	16	18	16	12	19	14	12	12	12	16	12	17	13	10	19	15	17	10	10	17	16	7	12	14	15	16	11	8	16	15	17	12	11	16	14	16	12	8	9	18	13	12	14	14	14	15	12	16	16	12	16	17	18	15	14	12	11	16	16	18	19	12	12	16	17	24	10	14	16	12	16	16	16	15	17	9	14	14	11	12	12	14	14	20	14	14	10	14	16	18	13	17	15	15	12	15	12	16	14	15	13	14	15	18	20	15	14	15	19	12	13	16	12	14	15	15	15	15	12	17	14	14	15	11	13	16	16	20	14	14	11	17	12	14	12	20	16	13	13	8	16	17	17	8	16	15	13	16	20	14	12	9	12	14	12	15	18	13	15	18	9	16	14	18	10	12	17	13	12	11	15	15	18	13	11	12	9	14	9	19	13	10	21	16	22	16	13	16	15	20	11	14	16	18	22	13	16	16	17	13	10	18	14	10	15	17	19	12	19	10	14	17	12	18	13	16	18	19	15	13	17	12	13	17	17	12	16	16	18	16	18	13	15	15	15	11	12	10	13	10	16	10	10	14	14	17	10	16	15	14	19	15	14	16	15	12	15	14	21	14	17	13	13	13	16	13	15	13	13	15	16	17	16	15	13	14	12	15	15	16	15	13	15	9	13	12	12	12	14	16	15	12	16	8	13	12	14	11	16	9	15	17	12	10	14	17	13	11	13	14	12	13	10	15	15	14	16	17	16	9	15	18	16	12	15	15	10	10	11	15	16	11	15	15	10	16	13	16	12	18	9	18	12	11	16	18	16	19	14	18	13	11	16	15	11	7	13	14	18	17	16	19	19	11	11	18	12	13	16	15	10	14	10	15	17	10	19	17	10	18	9	17	13	11	14	16	15	21	13	16	10	11	15	9	17	15	17	15	15	12	17	20	14	14	12	22	17	16	21	19	13	15	15	10	12	16	14	12	11	16	16	8	12	15	18	17	18	17	15	17	12	7	12	14	13	18	10	16	11	16	15	14	15	18	15	12	19	19	15	12	12	11	15	15	10	12	14	15	8	18	14	13	11	14	13
AT4G35360	43	47	47	46	42	47	41	54	58	51	50	52	56	53	50	38	52	52	52	54	50	40	53	38	42	46	50	44	53	41	38	52	42	39	47	42	46	51	38	53	46	41	45	41	50	41	41	53	38	52	39	37	35	52	44	39	44	42	47	51	43	45	39	53	48	52	48	41	39	50	43	45	36	42	40	43	47	57	40	44	44	45	42	45	48	44	41	47	43	45	51	36	57	46	46	58	43	46	47	39	48	43	42	45	56	40	55	54	43	51	52	58	58	39	55	46	45	38	53	48	47	51	49	46	39	48	44	46	48	49	43	39	44	51	54	40	43	43	49	48	41	44	51	52	53	48	43	46	46	47	35	38	41	51	44	43	43	44	43	40	44	51	47	35	40	42	44	49	50	39	46	47	45	39	49	47	40	38	40	43	54	34	51	49	50	47	35	47	42	47	46	42	45	41	46	37	34	43	48	44	47	41	47	46	49	50	42	48	42	43	48	35	44	44	49	33	51	36	50	46	50	46	44	46	39	46	43	50	52	48	54	47	41	52	51	47	53	41	56	39	43	36	49	59	46	39	42	52	52	31	50	42	45	34	44	46	41	45	42	60	58	34	53	49	46	36	43	60	50	48	34	40	43	51	44	58	48	43	40	41	49	47	49	43	40	46	45	40	40	39	47	49	40	54	39	40	50	51	40	44	49	42	46	49	54	41	49	46	38	38	39	34	55	38	58	51	42	57	45	41	43	42	49	45	59	50	46	40	44	49	36	49	41	43	34	53	55	50	41	40	46	49	43	35	49	57	43	49	49	49	35	47	43	48	50	40	44	54	48	46	44	45	42	35	38	40	48	47	47	57	46	52	51	34	46	47	46	46	47	43	52	51	47	59	43	44	48	59	54	55	40	57	42	43	46	31	50	47	46	41	39	40	40	51	46	41	50	54	40	42	40	43	44	43	47	50	46	41	48	59	39	44	41	46	43	57	43	41	32	44	36	50	50	47	42	55	36	49	45	34	47	39	47	38	51	50	35	40	47	47	48	39	41	47	37	51	35	52	46	56	37	45	42	55	48	35	50	42	45	42	39	36	58	45	59	43	37	43	30	48	54	50	50	41	56	51	47	53	46	47	51	34	46	53	36	49	43	47	48	46
AT4G35410	21	8	12	14	17	12	14	14	21	16	20	17	20	19	13	16	12	12	18	17	16	12	21	27	15	19	17	15	15	14	20	19	16	16	15	15	17	13	12	18	12	12	20	17	15	13	11	14	15	13	12	11	15	12	16	11	11	13	14	18	13	14	14	17	12	12	18	14	12	14	13	13	14	12	16	14	18	16	15	16	12	14	13	13	14	12	16	20	18	19	15	15	14	11	16	14	14	12	12	18	11	17	15	12	16	15	12	12	21	14	11	18	15	17	14	14	11	17	18	17	11	15	16	12	12	11	16	14	17	14	17	12	16	19	16	13	18	15	23	16	14	15	12	18	18	15	16	16	10	16	17	15	15	19	9	14	10	19	15	17	10	19	14	20	14	16	12	14	10	19	13	16	15	12	8	12	13	11	8	16	18	16	17	17	15	14	11	17	13	17	17	18	12	12	18	16	18	15	14	8	13	11	14	11	15	16	11	21	18	17	16	16	21	11	21	19	14	10	17	14	14	20	14	16	21	18	19	16	14	15	16	14	15	18	16	15	13	14	13	18	11	15	18	22	24	18	13	14	18	15	19	16	14	11	12	12	14	18	18	14	20	17	14	16	17	16	13	19	15	12	19	14	17	13	16	12	12	14	11	14	10	23	15	19	14	14	13	11	17	16	14	18	14	16	16	13	14	10	10	15	7	17	17	15	18	19	16	16	13	13	14	20	13	11	11	20	17	15	15	17	15	15	17	19	11	12	16	18	14	13	14	16	16	22	18	20	13	11	11	15	16	11	11	12	15	17	17	17	16	13	13	16	18	18	10	15	15	17	12	17	12	13	10	14	12	17	12	14	15	18	13	23	15	14	15	12	16	12	14	15	11	19	12	16	17	16	13	16	15	16	16	12	21	16	16	14	15	13	15	13	15	15	11	16	16	16	12	14	17	20	17	13	11	18	23	19	15	20	14	18	16	13	22	15	17	14	14	15	17	15	19	17	12	17	18	15	18	15	19	15	16	16	15	12	13	20	15	15	12	22	17	11	21	8	15	18	17	14	17	16	17	13	16	9	15	15	13	13	15	22	16	10	15	16	9	8	9	18	18	13	9	12	18	14	8	13	18	18	16	18	14	15	14	14	17	13	12	14	15	6
AT4G35420	3	6	1	1	4	3	5	6	3	3	4	5	3	4	4	4	2	6	3	6	4	5	4	5	3	2	6	4	6	5	1	1	5	3	3	2	1	2	4	3	2	8	6	1	2	4	1	2	2	6	2	3	4	2	4	3	3	1	1	4	6	3	6	6	5	4	6	8	3	8	4	5	1	3	2	2	2	3	6	3	7	6	3	6	3	3	1	3	6	5	3	4	3	2	5	6	3	5	3	3	3	4	4	2	6	3	6	4	3	8	5	3	6	3	6	4	3	2	3	6	3	8	3	4	3	4	3	3	4	5	3	3	9	4	3	2	1	1	4	4	6	2	6	6	3	5	2	3	1	2	3	4	4	2	9	2	3	5	6	3	3	7	3	2	4	3	5	5	6	4	3	5	4	3	3	4	3	1	1	3	1	6	3	3	2	3	2	5	4	5	6	3	3	3	6	1	1	5	4	6	4	1	3	5	6	5	3	3	4	3	4	3	3	3	6	3	5	3	3	4	4	3	1	2	5	6	3	3	4	4	3	3	6	6	3	3	6	3	4	6	6	5	5	6	3	3	3	1	6	3	7	6	6	3	4	2	4	4	3	6	6	3	6	1	4	5	3	5	4	6	2	4	3	4	5	3	3	4	5	3	6	3	3	5	0	5	3	4	3	6	3	5	1	5	1	6	6	7	3	5	5	6	2	3	2	7	5	2	3	3	4	4	3	1	3	4	2	3	3	4	2	1	6	6	3	3	3	3	3	4	2	5	6	2	3	6	3	7	6	3	2	3	5	3	5	6	3	1	3	1	5	3	6	3	3	2	6	2	2	4	3	3	4	4	2	6	6	2	3	3	3	2	6	4	2	4	3	4	4	3	5	2	3	2	3	6	3	5	5	6	3	5	6	5	3	3	3	5	3	2	3	6	3	4	3	3	1	4	3	5	6	3	2	3	4	6	3	3	3	2	0	8	3	6	3	2	6	3	3	3	5	3	5	4	3	5	3	3	5	2	6	7	5	2	3	3	2	4	6	5	5	3	3	8	4	6	2	5	3	2	3	2	1	3	5	4	4	1	4	4	6	4	6	2	2	3	5	2	4	3	5	3	2	4	3	3	2	5	3	7	3	4	4	7	1	6	2	4	5	6
AT4G35440	1	3	4	2	2	3	0	5	1	3	1	3	2	3	2	2	5	3	4	4	1	3	2	2	6	3	3	3	3	2	2	1	2	1	1	3	3	3	1	4	3	4	2	5	2	5	1	1	1	3	2	3	3	1	3	1	3	1	2	1	5	3	3	5	4	0	2	1	5	2	1	1	2	7	1	4	1	3	1	1	1	1	3	2	3	3	2	3	2	2	1	2	2	3	2	6	2	2	3	3	1	3	3	1	4	3	3	2	1	3	1	1	4	2	2	3	1	3	1	2	5	5	3	6	1	3	3	5	4	2	3	2	1	3	3	2	2	3	2	4	2	3	3	3	3	4	4	1	2	3	1	1	3	2	3	3	3	1	4	3	2	3	6	1	2	5	1	1	3	1	2	3	3	1	1	3	4	3	3	1	1	6	3	3	1	2	1	1	2	4	2	3	3	3	3	0	3	4	1	2	3	2	1	3	2	2	2	0	1	2	3	3	2	1	3	2	1	5	1	4	2	2	1	2	3	1	3	3	2	6	1	2	1	2	1	3	3	2	2	3	3	1	1	3	2	3	2	4	5	3	3	3	3	3	1	4	1	3	3	3	1	3	3	1	3	1	2	3	2	4	3	3	1	1	2	1	3	3	3	3	2	1	5	2	1	1	1	1	1	2	3	3	2	3	2	1	2	4	4	3	4	3	3	3	2	3	4	2	2	1	3	1	1	2	2	4	4	3	0	2	2	2	3	1	0	2	1	1	3	3	3	3	2	3	1	1	4	1	2	1	4	3	3	2	3	3	1	3	1	2	2	3	2	4	2	3	3	1	1	2	1	3	2	2	3	3	4	2	2	3	1	3	6	3	1	3	2	2	2	1	3	1	5	4	2	1	4	3	3	3	0	2	5	2	5	3	4	3	1	0	3	4	1	2	2	2	3	2	1	3	0	3	3	2	4	2	6	1	2	2	1	4	2	3	3	3	0	3	1	4	3	3	1	2	1	2	3	1	3	4	1	1	5	2	6	2	2	2	3	3	2	1	2	1	3	4	3	3	3	1	1	3	5	1	3	1	2	1	2	2	3	1	1	3	3	3	1	1	3	5	3	2	2	3	3	2	2	3	1	3	4	1	3	1	3	4	2	2	0	2
AT4G35450	231	245	254	299	264	245	259	312	310	287	240	316	309	274	288	260	253	288	242	314	313	291	290	290	316	281	300	300	327	252	302	270	264	276	295	264	274	296	283	273	264	290	282	221	271	307	270	318	280	261	285	255	311	275	293	252	294	258	306	286	305	319	318	331	269	270	269	300	244	291	299	274	218	270	258	262	277	303	264	235	283	260	283	263	275	256	265	266	293	235	283	250	308	320	258	294	256	258	291	300	290	267	278	273	300	268	293	274	282	283	282	276	343	268	296	258	285	277	314	308	260	300	315	300	246	342	286	267	317	294	240	265	274	312	291	257	307	285	278	278	263	298	310	293	288	273	268	265	254	320	257	274	303	314	299	263	258	281	304	263	304	332	309	247	262	247	296	284	301	299	308	289	267	209	285	296	258	260	247	283	306	267	250	303	280	261	228	312	250	283	272	314	291	287	255	281	250	289	289	298	266	228	266	285	307	282	327	276	262	271	278	275	246	283	327	272	332	282	293	314	301	244	269	218	276	310	280	304	249	270	250	294	271	348	299	331	296	299	288	308	301	297	295	333	278	241	300	303	335	290	299	286	297	280	284	254	240	251	253	301	327	292	267	246	261	285	284	296	272	321	263	258	295	335	290	315	270	277	294	260	305	308	290	239	288	270	295	246	293	248	288	272	300	290	260	294	255	290	272	285	289	242	303	321	319	274	308	297	256	237	277	255	316	269	271	268	299	329	281	260	204	253	305	296	328	255	279	264	262	301	256	320	299	265	238	327	291	307	273	290	258	292	231	281	291	281	247	283	276	271	258	297	265	246	352	298	269	283	294	267	302	296	274	265	240	311	314	305	281	302	242	319	277	254	270	309	297	290	265	301	281	262	267	317	251	271	289	310	318	275	264	281	250	299	302	243	338	276	304	304	264	254	298	294	277	290	301	289	294	266	282	257	259	304	276	305	298	264	265	320	239	283	248	281	308	306	265	270	274	312	260	276	261	280	281	298	274	276	279	255	320	274	248	254	299	296	236	255	320	327	266	296	251	303	255	317	283	277	279	290	276	290	269	291	322	270	289	267	240	248	268	272	297	260	316	283	253	273	269	270	315	310	283	248	297	297	275	323	268	314	350	247	237	304	310	332	292	268	292	261
AT4G35460	31	32	23	44	23	32	26	37	33	39	25	26	30	40	35	30	30	31	29	31	37	32	29	32	38	32	32	35	43	30	34	30	30	30	24	29	35	38	32	37	31	26	34	24	31	37	31	31	27	25	35	26	35	27	37	35	35	24	33	28	35	32	26	37	30	37	29	24	29	30	34	25	25	27	26	24	31	32	28	23	30	31	33	28	33	31	34	26	33	26	31	30	36	29	31	32	23	27	39	34	32	33	38	27	30	27	30	30	29	25	32	28	40	30	37	34	25	34	35	37	26	40	36	40	28	42	35	28	39	39	27	26	30	32	29	24	32	35	23	32	28	37	31	45	31	29	28	30	32	35	28	31	29	33	30	28	23	34	38	27	33	39	38	30	32	23	34	26	35	30	31	37	28	25	29	37	34	25	31	26	28	29	32	47	25	40	21	33	22	32	29	36	31	31	35	33	25	39	32	33	26	32	38	25	34	32	44	35	38	35	29	36	30	27	37	25	43	25	35	30	26	35	33	28	29	26	35	31	30	38	23	34	28	35	34	24	32	35	42	35	34	34	35	28	32	19	30	30	42	30	29	31	31	33	23	34	25	29	28	41	34	29	31	26	39	38	35	32	36	38	32	29	33	30	33	41	25	29	30	42	33	30	35	22	34	26	32	29	23	27	23	28	39	28	25	26	34	22	30	40	35	30	23	41	42	32	39	26	26	25	35	34	37	40	36	29	30	39	36	33	22	30	41	24	40	37	35	30	25	39	31	34	30	37	25	43	31	42	27	31	30	24	26	32	27	23	26	29	30	34	26	31	31	28	37	25	36	31	25	37	38	32	38	28	24	36	28	34	34	36	31	38	24	26	32	37	35	27	27	37	34	35	26	33	39	30	40	37	37	29	41	32	30	38	40	26	28	29	27	39	30	28	31	27	27	31	37	25	32	26	35	28	34	39	37	35	34	33	28	32	20	36	30	28	29	32	24	30	32	33	28	31	38	31	27	30	24	27	29	21	39	33	27	24	42	32	28	35	30	38	31	29	37	26	25	32	31	34	31	33	27	36	32	31	44	32	36	27	37	35	31	25	27	39	31	34	29	20	26	31	40	28	35	35	33	29	30	38	27	40	35	31	21	37	33	37	28	29	37	22
AT4G35470	32	47	47	34	34	44	38	42	36	39	43	34	36	29	41	32	37	31	37	33	28	44	35	34	40	47	43	30	38	30	37	32	39	37	42	40	44	31	38	44	38	35	43	42	46	40	29	38	37	38	46	28	32	36	38	34	38	44	40	38	41	43	28	51	37	37	34	41	37	40	43	35	45	39	38	41	34	36	38	38	38	36	36	40	33	46	42	40	38	52	32	43	32	33	47	34	40	40	37	32	38	44	35	41	36	34	33	37	35	44	38	42	42	30	38	36	25	36	30	31	38	37	32	42	32	32	43	42	35	41	40	39	45	26	39	41	32	40	42	40	45	37	50	37	37	38	28	37	45	42	27	40	44	43	34	31	35	45	48	39	44	46	47	42	34	42	42	40	46	50	40	37	31	41	42	36	42	41	41	35	33	43	47	43	33	46	38	37	30	42	45	30	28	41	30	39	44	32	43	33	39	43	30	40	38	37	42	39	41	34	36	40	42	37	38	40	37	39	47	39	34	39	45	46	33	28	38	34	41	39	42	37	33	38	35	30	42	36	36	40	42	35	40	46	43	44	31	39	37	40	31	43	40	33	34	34	42	37	36	40	37	39	41	45	50	40	37	31	39	36	33	36	41	39	33	37	37	42	28	35	45	41	38	36	45	45	41	50	33	40	47	38	37	38	39	36	34	38	47	44	33	26	43	37	46	32	36	37	47	29	47	38	38	35	42	42	33	35	35	42	37	38	32	34	41	44	40	42	38	40	36	27	36	35	30	45	37	39	40	34	44	42	43	36	43	34	38	39	33	34	39	50	42	33	37	37	29	44	34	43	37	31	33	37	38	43	23	40	35	39	43	44	37	37	49	38	41	45	40	41	36	36	42	49	47	38	38	32	43	31	28	43	41	38	35	32	33	31	35	30	45	38	34	36	37	30	43	40	33	32	39	40	44	38	41	32	35	38	39	36	44	42	38	40	45	35	42	32	47	35	41	34	33	27	39	28	36	43	31	37	33	45	39	38	39	38	36	41	28	35	40	42	29	43	42	31	43	39	36	31	28	45	32	42	36	49	42	32	35	42	39	42	31	35	39	30	43	39	40	35	38	39	36	34	40	35	39	40	40	46	35	39	54	33	43	31	30	39	31	38
AT4G35480	59	56	70	51	34	72	69	98	55	47	69	71	42	55	63	56	49	39	70	64	69	42	65	51	40	71	69	74	48	63	43	73	46	45	53	42	62	60	52	70	67	63	56	62	63	38	55	30	53	69	58	44	53	66	49	71	37	59	64	59	88	37	63	68	56	32	52	53	69	57	64	42	55	61	68	55	58	53	55	62	62	75	75	57	62	44	46	91	44	67	79	48	55	77	60	69	59	64	52	41	64	70	35	65	40	39	60	74	41	52	59	76	70	43	73	54	40	62	81	39	46	43	74	59	36	66	51	54	81	58	79	52	73	46	55	56	48	55	65	59	56	53	57	68	59	40	51	71	43	58	46	53	50	62	61	58	57	62	44	43	54	47	39	59	42	50	45	53	51	62	65	67	51	79	47	65	73	70	50	39	52	38	63	78	81	64	49	49	72	52	59	69	66	70	52	46	47	66	53	53	74	39	93	42	66	61	43	68	57	61	59	50	72	60	55	54	36	40	34	60	52	44	50	58	48	50	35	62	73	50	50	63	65	39	59	34	50	53	61	56	39	58	56	43	55	61	47	67	55	49	56	70	51	52	60	46	44	55	63	68	76	80	55	58	69	50	67	74	66	52	67	76	45	59	62	50	71	74	53	55	62	42	64	77	66	60	36	57	52	62	71	91	50	56	63	42	57	70	56	65	60	71	53	49	63	71	42	51	38	50	54	60	47	48	41	52	53	37	73	69	69	52	93	74	52	58	70	51	44	42	46	57	40	51	63	56	62	49	54	62	56	59	42	51	41	31	32	41	42	77	63	43	49	88	57	88	71	52	41	53	60	43	56	59	63	40	73	56	51	56	48	37	79	60	58	64	39	57	34	56	53	66	65	72	60	50	57	48	52	32	47	51	63	65	75	51	68	61	46	47	71	55	65	48	82	63	55	56	41	65	51	74	38	82	71	48	66	60	58	45	60	84	66	53	48	64	53	70	69	72	53	49	63	65	52	61	48	63	87	37	70	58	47	58	61	41	69	45	44	57	45	68	57	50	45	65	56	69	42	39	55	54	45	55	63	55	60	60	59	64	67	49	44	46	37	44	64	41	33	53	61	75	51	72	37	56	57	55	82	56	59	52	53	60	47	53	56	87	59	45
AT4G35490	120	123	117	131	129	140	118	113	135	123	124	130	138	120	132	125	122	122	153	135	131	135	136	130	135	129	135	131	131	130	115	158	126	128	122	142	128	123	128	137	144	117	134	125	122	136	128	111	127	136	126	108	118	138	139	133	139	106	138	132	138	147	136	145	117	119	134	124	136	133	126	111	130	107	125	132	127	135	109	123	122	144	130	120	119	114	125	116	145	131	141	148	138	121	123	125	130	134	121	120	116	133	127	124	134	118	150	154	130	142	136	136	121	120	126	126	119	137	135	144	118	136	138	123	122	135	127	138	131	128	119	122	120	144	127	128	136	122	125	124	122	117	127	154	140	107	107	119	119	132	119	120	138	138	117	120	122	131	140	123	139	138	125	122	130	121	137	121	148	146	135	136	117	113	124	150	143	117	123	129	139	118	118	158	125	129	128	140	115	136	126	111	110	135	127	121	115	123	120	133	118	143	123	137	163	124	121	149	154	148	119	146	125	135	125	128	110	112	152	132	144	126	131	123	147	110	109	136	135	115	128	133	134	136	135	127	137	132	124	122	124	128	127	148	142	123	120	143	149	123	140	130	123	104	133	117	109	112	131	125	135	129	119	143	140	129	111	140	134	143	133	128	134	140	126	139	141	127	126	124	131	129	138	122	126	136	125	130	127	137	127	144	144	111	119	139	129	140	125	121	127	111	122	134	136	141	153	115	133	117	152	134	129	134	120	136	137	144	143	133	116	146	129	124	124	137	139	152	126	138	124	137	123	114	110	141	140	154	131	124	143	115	130	122	131	126	111	128	122	108	121	134	148	133	145	129	138	136	139	118	138	137	126	122	123	138	132	127	142	125	121	135	129	124	124	131	148	114	125	131	115	121	138	136	116	134	145	117	132	129	133	132	131	121	130	121	125	135	120	137	146	125	130	99	123	131	142	135	135	137	128	123	136	137	143	136	115	136	134	125	103	142	112	112	144	145	128	127	113	127	125	124	138	114	133	130	121	135	118	116	137	124	133	121	135	132	129	117	120	153	106	132	113	118	129	138	116	137	132	131	134	136	141	128	123	105	157	121	113	125	134	125	123	138	122	131	118	129	125	125	119	127	132	125	133	135	135	133	127	127	132	134	148	117	126	122	136	129	145	118
AT4G35500	6	6	8	8	6	8	5	10	8	8	8	6	3	7	9	5	3	1	8	5	8	3	12	8	7	9	7	10	6	7	6	10	7	4	7	6	5	8	8	6	8	3	7	4	6	5	6	3	5	9	9	6	7	5	4	10	3	11	10	8	11	10	6	6	6	6	4	5	11	6	6	8	5	9	11	7	5	6	3	5	8	9	6	7	6	6	3	14	5	8	7	6	8	10	8	8	6	8	5	6	12	6	1	8	6	8	6	9	4	8	8	10	11	4	7	7	7	9	12	4	6	7	7	4	8	8	6	6	7	7	10	6	8	6	10	6	6	6	8	11	10	8	9	7	7	6	8	4	4	11	7	6	3	5	11	7	8	6	6	3	7	5	4	7	8	6	5	8	5	7	7	10	5	6	9	8	7	9	8	8	5	5	8	6	10	8	7	6	6	7	8	9	7	6	6	7	3	7	7	5	6	5	12	2	4	12	7	10	8	3	8	7	7	6	7	5	8	6	8	9	6	8	6	7	8	6	6	6	6	6	6	9	7	5	6	3	6	3	10	7	6	5	8	6	5	6	2	6	6	7	6	7	5	4	7	6	3	7	10	8	5	13	4	9	6	7	10	9	6	6	6	6	4	8	5	6	8	6	6	8	7	3	8	9	8	12	6	8	6	5	9	7	7	6	4	6	8	7	9	4	4	5	8	12	10	8	6	7	6	3	5	8	7	6	9	5	8	7	8	6	10	6	6	6	6	10	7	4	3	3	8	6	5	4	8	6	11	7	7	12	7	4	7	14	8	6	6	4	6	9	4	7	8	11	5	5	6	9	6	6	8	6	8	7	3	6	6	3	8	7	8	6	5	8	4	9	8	5	3	10	8	4	6	8	7	6	8	8	11	2	9	4	11	5	8	6	3	4	7	7	5	7	8	6	6	8	7	9	6	9	8	8	4	8	8	7	15	8	4	3	13	6	8	5	8	11	8	7	2	3	6	9	8	9	6	7	7	5	7	7	5	8	5	11	6	6	5	2	9	8	6	6	6	6	12	9	6	8	8	10	4	5	8	4	7	8	6	8	6	8	7	8	5	8	5	3	7	3	6	9	8	6	3	10	5	7	4	1	11	9	6	6	5	7	8	8	8	10	5	6
AT4G35510	12	11	8	8	8	10	11	10	9	10	9	6	11	6	6	7	6	12	8	10	11	10	10	10	10	6	15	7	5	2	13	12	8	3	12	6	8	12	10	6	7	8	8	10	7	7	5	7	10	8	9	7	11	7	6	10	11	11	6	14	10	8	7	9	6	10	10	9	8	7	8	8	10	13	10	8	9	8	13	9	9	8	9	10	7	8	7	7	11	8	7	8	9	11	8	8	6	6	9	9	9	10	7	11	9	10	8	8	9	6	8	9	8	8	9	6	6	14	11	7	7	9	10	8	8	6	8	8	4	11	10	9	10	11	11	8	16	6	7	7	10	12	12	10	7	8	9	8	7	10	5	5	8	10	10	8	12	5	10	5	7	11	11	8	6	14	8	8	6	9	9	13	15	7	10	10	8	5	10	13	8	10	5	11	11	12	11	8	6	7	8	7	3	10	10	8	9	12	7	8	8	8	12	11	11	8	7	12	10	9	6	8	8	11	8	9	7	5	7	9	8	6	10	6	11	11	6	9	7	6	10	12	14	10	10	11	6	11	12	12	11	9	4	6	11	7	8	6	10	9	10	10	8	8	3	13	12	5	13	7	7	7	7	9	11	8	6	15	6	12	10	8	8	10	12	6	8	10	8	9	9	10	12	12	11	10	10	12	6	8	10	8	8	9	9	7	7	11	7	10	12	8	10	11	9	9	10	8	7	6	8	7	10	9	8	5	11	10	7	9	12	9	6	6	10	8	9	8	8	4	6	7	9	7	9	7	8	8	6	6	7	7	7	8	12	7	7	7	12	6	9	9	12	12	9	6	16	12	8	10	11	9	10	11	10	10	8	8	9	8	10	6	9	9	9	8	6	2	8	8	8	6	6	8	7	5	6	6	8	8	10	14	10	11	8	14	6	8	12	10	8	8	8	11	6	6	9	14	7	9	8	13	7	10	10	6	12	7	8	17	6	8	10	7	8	9	10	6	12	8	4	8	8	12	10	11	8	7	10	10	9	12	6	10	14	11	9	8	8	11	9	8	10	7	12	9	8	8	14	12	11	8	7	8	14	7	6	9	5	8	10	8	8	8	10	9	10	8	8	7	9	8	10	12	9	10	10	6	9	5	8	9	9	10	10	10	12	11	10	10
AT4G35530	11	11	9	13	10	12	13	13	10	16	13	12	16	12	9	16	13	14	14	15	12	10	13	13	17	12	16	19	9	8	17	15	14	14	8	15	13	10	12	14	11	12	12	14	17	17	9	10	12	15	10	10	14	12	17	9	10	8	18	8	21	10	18	18	11	12	15	13	12	10	14	10	15	11	14	8	14	12	7	8	12	13	13	15	12	11	15	10	9	12	17	17	15	17	9	10	14	11	11	12	11	8	14	12	15	6	15	15	11	15	12	6	22	12	14	11	13	9	13	10	12	18	14	18	11	17	15	10	15	10	10	8	8	12	15	13	16	17	12	17	18	12	17	16	7	17	8	12	12	17	10	13	13	12	13	15	15	15	11	10	12	13	11	8	11	12	13	12	9	11	14	13	15	14	18	12	17	14	12	10	17	13	17	15	10	15	12	11	11	14	17	17	15	21	12	17	13	13	19	12	11	11	13	8	10	15	12	8	7	14	13	12	12	12	13	14	10	7	15	8	15	9	7	10	15	11	9	14	14	10	9	15	12	21	13	8	10	15	10	12	15	16	12	14	16	9	12	18	16	16	14	12	8	10	11	17	14	13	10	13	19	13	14	13	8	22	8	13	13	14	10	13	11	15	15	9	13	9	17	13	19	18	12	12	11	16	12	9	10	12	16	17	11	14	9	7	10	15	11	10	12	14	10	15	13	16	15	17	10	9	12	12	14	8	12	15	9	10	15	12	8	9	15	19	19	11	17	8	15	10	10	8	17	10	11	8	11	14	10	14	8	15	15	11	15	13	13	12	15	12	14	11	17	11	18	13	8	10	15	15	12	11	12	11	13	10	11	10	15	15	12	16	10	12	10	17	15	12	13	10	19	12	21	12	18	14	13	12	15	15	5	19	10	19	13	12	17	11	18	15	12	19	19	14	9	10	17	6	14	16	13	14	9	14	15	8	13	6	15	10	14	16	10	13	12	10	11	10	9	16	13	14	11	12	10	13	9	16	12	15	17	14	6	10	10	12	14	12	14	14	17	13	14	15	11	9	17	15	15	12	10	14	15	15	13	12	12	14	14	14	12	19	9	12	14	7	9	12	12	16	15	10	8	15	8	14	15	17	6	20	12	13	10	16	16	19	8	13	7	10
AT4G35540	3	7	6	6	3	3	7	7	6	2	6	8	5	3	3	6	6	3	5	5	6	7	5	4	3	7	5	3	3	6	4	5	4	5	3	5	5	3	4	3	3	3	6	3	6	1	5	6	4	6	5	4	3	2	5	3	4	3	1	6	10	5	5	6	6	6	1	1	8	5	1	0	6	6	3	5	6	3	5	4	3	5	3	3	6	6	6	3	6	4	8	3	3	8	3	5	6	3	5	3	5	6	1	4	5	6	8	4	3	3	6	8	5	5	0	3	8	3	6	4	1	7	8	6	6	7	8	5	5	6	4	4	6	3	3	5	3	4	5	6	3	5	3	6	4	3	6	6	7	6	4	5	6	3	8	5	7	3	3	8	6	6	2	3	7	6	3	6	6	4	8	4	6	6	3	3	4	5	5	3	2	5	3	4	8	4	6	3	3	6	3	6	4	6	4	6	6	4	7	6	6	1	6	4	5	6	6	6	4	4	5	6	4	3	2	5	5	1	3	6	3	6	4	6	3	4	3	4	7	3	3	7	4	3	3	4	8	6	6	7	3	3	5	6	4	4	4	7	5	5	5	3	4	3	3	3	5	8	8	7	6	4	5	8	5	3	3	6	4	4	10	7	1	8	3	6	6	8	4	5	7	5	6	3	6	6	3	5	8	8	8	8	3	6	6	3	6	3	6	4	6	5	2	6	6	6	3	3	3	3	2	2	5	5	7	5	3	6	5	6	6	6	4	6	3	7	6	4	7	5	4	3	1	5	7	5	6	3	3	3	4	4	8	3	7	5	6	5	5	3	4	2	3	3	5	8	3	6	3	3	6	3	8	7	5	3	8	6	8	5	3	3	5	3	3	5	4	3	1	6	3	6	8	4	6	6	8	6	6	3	6	6	4	3	4	2	6	4	4	7	9	10	1	3	3	8	3	4	3	8	4	3	8	5	3	4	6	5	6	3	4	8	4	3	4	5	3	6	3	4	3	2	3	5	5	5	7	5	4	2	1	5	1	8	7	6	8	4	8	5	7	4	1	5	7	8	5	5	3	3	4	5	10	7	7	3	7	7	4	6	3	5	5	5	4	3	7	4	3	5	7	8	6	5	3	8	3	7	8	4	3	4	6	6	6	6	7	7	5	3
AT4G35550	21	27	16	23	24	19	23	31	25	28	26	25	23	27	24	16	22	19	17	25	27	16	19	25	16	21	22	21	24	22	22	21	12	22	21	24	18	17	26	19	17	26	21	15	14	17	28	24	25	18	14	25	19	15	27	21	25	24	21	15	19	21	21	19	25	24	22	26	21	20	18	32	16	28	25	24	19	21	28	26	15	23	22	18	20	20	15	24	21	24	16	16	20	23	17	31	9	18	25	24	32	25	20	21	26	23	31	25	23	20	19	24	17	15	17	18	24	18	25	19	22	27	31	17	24	21	23	22	29	15	21	18	17	20	31	21	27	30	20	25	14	30	16	20	27	20	36	16	21	25	18	17	20	31	23	21	21	16	18	22	15	22	22	21	26	22	25	23	20	13	25	21	22	16	29	26	26	25	18	23	21	15	20	22	23	20	15	14	21	22	20	19	19	31	23	21	20	30	24	27	20	20	25	23	26	21	19	26	20	22	18	19	19	27	20	18	25	26	23	24	28	17	16	13	25	19	24	21	16	27	16	27	19	17	22	24	21	21	27	29	16	15	16	18	14	22	24	20	16	24	21	26	19	19	16	21	23	20	31	21	14	22	19	19	17	15	15	24	19	17	19	18	19	32	16	19	26	18	18	20	22	18	29	25	18	25	29	16	19	21	25	20	14	30	23	19	17	21	20	21	23	21	20	23	23	19	31	19	19	17	15	18	28	21	29	21	22	19	21	22	25	18	16	14	16	19	21	24	23	21	21	24	20	21	17	23	31	26	22	25	17	15	23	17	28	24	18	24	21	18	15	16	22	26	18	27	26	24	21	19	21	22	21	24	17	17	17	21	27	26	26	29	35	25	15	21	26	19	17	23	21	23	22	23	18	21	24	23	26	17	26	23	17	23	19	24	25	17	29	22	20	25	17	19	20	26	26	23	15	19	20	23	20	26	20	21	24	22	22	16	17	18	21	34	21	21	12	21	15	14	20	23	22	16	15	19	19	21	28	15	27	21	20	22	18	20	24	22	25	19	15	15	27	17	20	32	21	24	24	24	25	23	26	24	25	27	17	18	27	15	18	24	32	20	23	28	17	27	18	21	19	30	24	19	22	24	22	19	21	20	24	22	15	21	19	19	21	23	27	26
AT4G35560	3	3	7	2	4	5	6	6	7	8	9	4	3	8	8	7	5	6	6	5	3	4	9	3	7	3	2	6	1	11	1	2	6	2	3	4	2	7	10	2	2	1	4	8	8	3	5	6	6	5	3	5	3	3	5	6	6	9	3	6	10	2	8	2	11	5	8	3	6	3	3	5	8	7	10	8	3	3	7	7	6	3	4	8	6	10	3	9	2	6	6	6	7	4	6	7	3	3	7	4	3	6	7	2	6	5	3	11	6	7	2	8	2	12	1	5	2	7	2	5	4	3	6	2	5	1	6	6	8	8	4	9	2	3	3	6	4	6	5	4	3	6	3	6	3	6	8	4	4	6	5	5	6	5	4	4	5	6	6	7	1	2	8	6	6	3	3	5	3	5	6	5	3	6	6	2	7	6	11	8	5	3	11	6	6	6	5	5	7	7	3	1	4	10	9	4	8	8	7	2	6	9	7	7	2	8	5	8	5	2	4	8	7	9	3	5	7	8	5	7	8	6	8	8	6	5	10	2	5	5	1	4	3	3	3	7	2	3	6	4	4	1	3	4	7	12	4	8	1	8	8	6	6	4	6	5	7	10	4	11	3	5	5	6	6	5	3	5	3	1	7	4	6	10	2	3	8	3	3	8	2	3	5	6	6	5	4	10	6	10	3	4	4	6	2	6	6	3	4	5	2	10	6	3	3	5	9	3	8	6	7	7	6	9	8	6	1	4	6	7	6	4	3	6	6	6	6	3	6	3	5	3	1	7	8	5	8	5	3	8	7	5	7	3	4	3	7	6	1	6	4	6	4	8	1	4	5	8	4	4	3	3	6	5	4	5	3	5	6	4	5	6	6	8	3	1	6	3	4	8	5	7	7	5	6	7	8	4	4	6	6	4	3	3	4	6	2	4	6	5	8	12	3	4	3	3	6	3	6	3	7	2	5	6	8	7	5	5	6	5	6	6	5	4	7	6	3	4	3	3	3	5	7	10	5	3	3	5	6	7	6	3	4	9	3	7	10	7	5	7	8	3	4	1	9	4	7	6	7	8	3	7	5	6	3	8	7	6	3	6	7	8	8	7	3	6	7	5	7	7	3	4	2	9	3	4	4	5	8	6	3	4	3	8	6	4	6	3	8	7
AT4G35570	78	71	76	85	69	92	73	84	74	83	86	82	97	82	78	75	73	74	70	72	73	75	79	75	83	91	89	85	78	82	85	95	76	80	77	78	95	75	77	83	87	85	82	83	72	81	90	86	91	77	90	80	79	77	77	88	79	77	79	89	68	98	74	80	76	68	90	82	88	81	81	70	77	78	88	81	77	80	67	72	76	89	80	83	73	82	72	77	80	84	81	77	82	79	80	86	66	80	82	78	87	90	69	76	75	77	86	77	86	79	92	83	86	75	81	70	89	96	91	82	72	86	96	86	67	85	86	76	74	84	91	82	82	85	82	74	85	87	85	79	84	74	85	104	79	78	80	82	79	90	76	81	80	85	74	61	68	97	74	85	74	77	75	73	88	70	75	81	80	85	72	88	94	81	84	87	93	78	63	72	77	67	74	82	81	96	71	80	75	78	72	91	72	86	91	84	73	93	82	84	84	62	78	80	85	84	69	80	68	84	76	93	71	86	74	65	72	72	83	80	80	69	75	83	83	73	68	83	80	77	88	71	81	83	70	81	77	77	77	93	71	74	74	88	88	70	86	79	90	81	89	79	65	76	78	70	79	79	100	95	75	85	80	74	76	69	75	91	73	72	80	75	84	84	77	75	85	73	84	82	80	73	88	96	77	71	66	75	77	78	85	80	83	82	62	74	89	89	70	79	76	65	88	81	80	84	72	78	66	82	75	70	78	79	84	75	84	81	87	74	66	82	83	79	79	79	88	97	77	87	76	85	72	68	75	81	77	79	76	70	98	85	84	73	75	79	71	86	81	69	86	75	79	82	84	79	79	70	76	75	91	71	76	83	64	82	85	87	68	87	71	69	85	66	88	64	90	87	74	81	79	82	74	80	75	71	85	74	77	79	90	93	70	82	92	74	81	72	66	83	78	67	73	79	77	79	93	78	86	93	86	73	74	88	93	88	84	79	80	82	66	74	84	78	69	85	77	73	80	79	72	72	86	79	72	72	72	81	69	78	81	92	79	83	74	79	85	75	80	92	83	66	83	71	89	80	72	73	81	89	83	80	73	82	82	86	81	71	70	80	83	79	86	83	86	76	78	87	71	89	79	87	70	79	96	70	84	81	85	92	74	76	78	96	80	83	80	84	85	79
AT4G35580	36	37	26	20	50	27	33	33	27	33	33	28	22	34	39	38	41	38	33	29	36	28	48	40	24	32	30	24	37	38	23	27	27	27	27	40	24	24	36	41	38	35	35	36	27	37	33	51	23	29	23	37	29	30	36	27	47	35	29	31	28	27	27	27	59	28	37	27	45	30	20	51	21	43	38	39	24	39	32	35	50	37	38	31	30	39	23	42	29	29	21	33	26	22	23	43	23	26	40	37	38	33	41	32	33	43	37	41	35	35	40	29	29	35	23	29	26	33	37	36	24	40	33	31	44	36	26	39	36	25	33	41	26	30	33	27	30	27	19	32	28	37	41	30	38	50	45	26	28	34	33	22	32	36	27	28	36	39	26	36	33	32	27	26	39	23	32	31	28	26	33	30	36	38	28	34	41	40	41	45	39	41	48	40	41	41	24	26	43	35	19	33	34	32	40	22	42	41	29	38	22	36	21	37	25	32	33	50	34	33	31	33	35	44	35	28	39	51	49	39	43	40	32	29	30	22	52	32	32	38	26	40	33	38	35	24	32	24	34	38	37	32	29	29	24	40	39	52	29	31	39	28	36	40	30	40	32	40	33	34	25	43	38	32	34	28	32	32	25	23	28	28	24	43	24	31	43	32	25	27	27	31	24	28	30	54	38	42	46	34	27	24	32	39	35	30	33	22	40	30	31	67	46	31	30	35	42	23	28	49	29	24	34	35	40	32	30	23	32	38	39	30	31	27	29	34	36	36	34	35	37	36	37	41	44	30	43	44	36	31	28	24	37	32	39	58	28	38	34	38	34	41	41	36	30	30	34	32	30	21	29	26	38	31	26	30	24	29	34	28	28	39	35	36	26	38	38	34	36	49	33	24	38	32	32	31	33	41	38	40	34	30	50	34	25	24	34	27	36	39	32	52	32	36	38	35	25	31	26	40	30	41	39	30	34	36	30	28	31	36	31	24	39	35	35	35	20	41	27	43	36	38	21	38	35	34	32	34	34	27	30	27	39	40	31	37	30	37	34	28	30	39	45	29	45	33	28	50	39	39	40	37	29	38	24	36	27	27	35	29	28	44	40	43	27	39	32	31	36	38	26	27	23	33	26	34	32	31	37	29	21	30	29	42	24	31	29	33	29	39
AT4G35600	28	30	29	23	29	41	29	53	27	31	47	47	28	23	45	32	37	18	34	35	43	31	41	32	26	41	34	53	35	29	25	40	33	31	30	22	39	35	31	46	42	28	30	31	31	30	39	32	37	35	29	26	46	35	40	33	30	30	39	40	55	33	34	43	30	25	35	37	46	33	33	24	38	37	36	32	32	35	31	38	44	33	37	32	39	29	26	46	35	37	53	28	37	49	27	33	34	30	30	26	32	37	32	33	38	24	32	35	26	32	32	33	54	30	37	34	29	32	39	23	26	38	37	32	25	39	35	24	46	39	36	26	42	28	26	28	34	38	41	38	29	29	42	39	26	28	38	43	30	43	28	26	38	33	42	41	34	46	38	30	37	33	26	32	24	25	33	27	31	38	37	38	32	34	39	47	31	34	32	20	36	27	36	34	31	39	23	32	35	28	35	37	35	39	34	27	23	35	31	34	33	20	46	29	31	42	28	30	39	33	41	23	40	23	34	31	23	22	29	35	28	22	29	34	27	38	21	51	35	36	29	38	37	32	42	28	35	39	34	29	31	40	37	28	28	40	37	41	33	36	43	30	48	40	44	24	25	43	36	38	43	44	41	27	32	36	29	35	37	39	33	48	29	29	38	31	39	40	24	26	47	34	35	31	30	32	29	27	35	39	44	51	33	37	29	29	31	39	29	37	32	33	27	36	44	46	28	33	25	36	29	39	39	30	36	33	30	33	44	35	33	27	46	47	42	31	39	20	31	27	24	31	27	34	40	35	39	21	22	44	33	34	25	29	26	27	19	31	34	46	34	24	31	45	42	51	38	25	27	30	43	28	32	36	30	25	40	43	31	36	28	31	48	32	28	37	30	37	19	34	38	49	44	43	41	28	32	40	31	26	24	31	39	36	43	26	45	23	35	20	29	33	44	28	49	41	32	39	26	43	24	37	16	44	40	34	44	33	41	30	34	44	35	36	29	40	38	40	41	34	36	28	40	43	32	40	30	37	46	27	40	37	27	31	37	24	32	25	41	25	39	30	34	45	28	32	33	36	27	26	31	32	38	36	38	38	38	38	33	30	43	31	23	23	27	29	33	28	32	37	38	37	33	43	22	34	28	44	49	39	40	27	33	35	39	47	41	33	34	33
AT4G35630	30	21	17	23	26	25	22	15	17	21	14	21	22	20	12	23	23	20	24	17	14	16	20	24	19	15	21	22	6	30	24	22	33	14	27	24	24	21	20	21	28	19	28	28	22	21	25	19	20	21	19	17	24	23	16	28	27	31	16	30	19	20	26	15	23	15	19	19	25	30	12	22	22	24	19	27	13	18	27	25	20	22	17	14	28	30	15	21	24	25	23	21	20	16	25	21	30	28	19	15	17	19	20	27	14	20	25	26	18	26	16	26	24	19	25	24	35	24	22	15	29	25	16	17	24	18	25	33	20	19	17	25	21	30	27	24	25	22	20	24	19	26	24	17	18	17	28	17	20	17	19	22	21	20	14	29	26	22	21	22	24	13	18	21	27	21	25	23	26	21	18	22	23	26	24	24	22	30	23	20	24	15	31	19	22	31	20	12	15	25	18	19	14	28	26	15	24	20	26	25	21	23	27	27	18	19	16	30	21	20	27	24	23	21	14	19	26	15	17	16	21	28	18	22	21	16	16	15	19	12	18	15	18	15	22	20	19	19	21	21	15	21	15	20	25	23	22	17	20	24	15	25	24	19	25	22	22	23	27	24	15	23	20	31	17	18	20	18	23	16	17	22	24	24	16	18	31	17	22	28	18	16	16	26	27	15	13	23	20	21	16	25	23	21	12	21	20	24	20	16	22	25	23	16	19	18	23	19	26	24	22	19	14	25	31	27	19	21	29	20	23	23	19	20	21	22	22	32	25	25	16	11	23	23	30	24	16	23	22	20	28	18	27	17	20	21	36	18	27	24	21	22	27	27	14	17	25	25	24	16	15	25	20	30	24	20	21	14	23	13	25	24	21	25	27	15	19	19	28	22	21	22	23	14	19	26	35	17	19	20	28	22	23	16	23	25	21	11	24	20	22	28	22	13	21	24	15	25	14	26	20	25	22	23	22	28	23	18	18	22	26	21	25	16	23	23	19	18	20	19	22	21	24	14	27	15	26	27	24	28	19	25	22	24	16	20	35	21	18	20	21	25	18	23	20	20	19	19	25	23	26	17	20	23	14	25	19	19	25	24	31	25	19	28	15	23	17	24	17	16	13	16	20	24	19	16	15	18	27	13	14	18	21	12	24	14	17	18	19	25
AT4G35640	4	4	3	5	7	5	5	7	7	6	3	5	3	3	9	6	6	3	4	6	8	6	13	6	5	11	5	7	10	1	4	2	3	1	4	5	7	9	7	4	5	2	5	3	5	4	4	2	3	3	4	8	6	3	4	1	7	6	4	4	3	8	7	4	12	6	8	5	5	5	6	8	0	5	4	4	5	8	3	7	9	1	4	4	5	4	2	8	6	4	6	4	4	2	8	5	3	5	8	6	9	3	3	6	6	4	6	6	5	4	4	2	6	5	2	10	6	1	3	7	5	6	5	4	6	6	4	9	9	3	3	1	9	5	5	7	3	4	6	6	4	8	3	5	6	7	5	3	2	7	2	1	3	7	6	5	7	6	5	6	5	7	5	3	3	3	2	6	3	5	5	3	7	4	5	5	3	5	7	3	4	4	1	3	4	4	3	3	1	6	5	6	4	4	10	5	5	6	6	5	6	4	3	5	3	3	3	5	3	8	3	3	3	3	6	4	5	6	6	3	6	4	3	1	2	8	6	5	5	5	5	7	5	6	5	6	6	4	6	6	5	4	3	4	1	3	3	6	7	5	6	3	5	7	4	2	3	7	6	7	7	5	3	3	1	2	5	7	6	5	3	4	3	9	4	3	5	4	8	6	6	4	4	4	1	7	6	5	8	2	5	4	7	6	4	6	2	7	8	5	3	7	6	3	5	3	8	5	7	3	6	4	6	7	6	5	2	6	1	4	2	4	8	9	6	6	7	3	3	6	3	5	7	3	5	3	8	2	4	8	2	8	1	3	6	6	4	3	6	3	4	1	5	6	6	6	5	4	8	4	4	4	6	2	3	3	6	6	3	5	3	3	2	5	5	5	9	4	6	8	5	7	6	6	4	3	6	3	7	4	6	5	4	7	5	2	6	4	7	6	4	8	7	2	4	7	6	6	6	5	8	4	5	5	6	3	5	2	2	5	6	7	3	6	10	7	5	5	3	7	4	3	4	7	5	7	5	3	8	3	6	5	1	6	6	6	3	4	5	3	5	10	3	6	4	5	6	4	6	5	3	5	6	6	9	5	3	1	4	3	3	6	5	7	5	2	2	3	4	4	6	6	3	8	5	5	3	4	4	4	8	2	1	9	4	8	4	6	7	5
AT4G35730	3	2	7	3	1	8	5	6	4	3	5	5	3	3	7	1	4	4	3	2	3	1	5	6	1	5	3	4	1	5	3	3	1	1	7	1	3	6	3	4	4	3	4	3	1	5	3	1	4	6	3	2	2	1	2	4	1	3	6	3	6	3	7	1	5	4	1	6	3	3	3	3	5	2	8	7	2	5	1	2	6	3	6	2	6	4	2	3	3	1	7	2	3	3	3	3	2	2	3	7	1	4	4	5	5	6	2	5	1	3	1	5	5	1	6	5	4	2	4	3	3	2	4	5	3	4	3	2	2	3	6	4	6	2	3	1	3	1	3	4	1	6	5	5	6	0	3	3	1	7	3	3	4	6	3	9	3	5	3	3	2	2	1	3	2	3	3	4	2	3	3	4	1	4	3	6	6	1	1	4	4	3	5	3	1	5	1	4	3	5	5	5	5	2	8	1	2	4	3	3	4	2	8	3	3	3	1	5	3	6	3	5	1	3	3	3	1	1	3	1	1	1	1	4	1	3	1	5	4	1	5	6	3	2	4	6	3	3	1	3	3	2	5	3	6	2	0	6	5	3	7	6	4	3	2	2	1	5	3	5	4	3	3	4	3	6	3	10	4	4	3	3	6	10	2	3	3	5	3	3	5	3	3	2	1	2	2	3	2	4	6	5	3	2	3	3	2	4	3	2	3	1	2	3	4	5	1	1	1	6	3	3	6	3	5	7	1	4	4	3	2	6	6	3	3	1	5	3	3	1	5	4	1	1	1	2	6	4	4	3	3	2	1	4	3	1	3	2	3	3	2	1	3	6	4	3	6	4	5	2	6	2	5	5	1	2	6	2	3	2	1	2	3	1	1	3	5	4	4	5	4	6	1	4	2	1	4	3	5	3	3	3	3	3	3	5	3	6	4	2	3	2	6	1	1	3	5	3	4	3	4	5	2	2	3	4	5	4	6	3	1	3	5	6	1	4	3	3	1	4	6	1	4	6	3	6	1	3	7	1	3	3	2	7	1	3	3	0	4	6	4	4	2	6	3	8	6	2	7	2	3	5	3	4	6	3	4	6	2	2	2	3	3	4	3	2	2	3	2	1	3	5	3	1	3	7	3	5	3	5	3	1	1	2	3	1	1	3	6	2
AT4G35740	3	7	4	6	3	5	4	8	4	6	3	6	5	8	9	4	5	5	3	5	6	3	8	5	8	6	5	9	7	5	4	5	5	3	7	5	2	6	5	6	5	4	7	2	4	4	6	3	6	1	3	4	5	7	8	5	5	6	6	10	2	5	7	7	4	2	5	6	5	6	6	6	2	3	7	4	4	6	2	4	3	4	7	3	6	3	5	5	9	7	8	6	7	4	6	4	1	4	5	4	8	10	5	5	6	5	8	8	5	5	6	1	6	8	4	8	8	3	6	7	6	10	7	6	9	8	4	6	6	5	6	2	8	4	4	7	6	3	5	7	6	11	4	6	4	9	5	4	5	4	4	5	6	6	8	3	8	11	3	6	5	9	8	3	4	6	8	6	6	3	7	4	7	3	4	4	6	6	3	6	7	6	4	4	3	12	4	6	5	6	3	5	5	10	4	4	3	10	8	5	6	3	5	6	2	1	5	9	5	6	8	5	6	4	6	3	5	1	3	8	7	4	3	1	8	6	4	7	2	9	6	5	6	7	8	4	4	6	9	4	6	9	6	4	3	3	8	7	3	3	4	12	5	5	6	6	5	6	7	10	6	8	3	3	5	4	5	8	9	7	6	6	5	8	4	3	4	3	6	5	8	1	3	3	3	7	6	1	3	6	6	4	4	8	4	5	8	4	5	5	6	6	7	3	7	6	8	6	3	3	6	5	8	7	10	6	4	6	5	3	4	5	9	5	6	5	6	3	3	6	6	4	4	5	3	7	4	7	3	3	3	6	2	7	7	6	5	6	6	4	6	6	6	6	6	6	3	6	6	3	1	7	6	4	3	5	6	6	4	5	3	8	7	5	7	6	3	1	3	6	6	4	5	4	6	3	3	6	7	5	7	7	5	8	6	5	3	6	5	6	1	6	5	1	3	9	7	6	8	8	6	1	6	4	7	6	3	5	6	4	2	6	6	8	6	4	4	3	8	7	7	5	4	4	5	6	4	6	7	7	4	9	6	8	3	5	3	6	6	4	6	6	8	4	7	3	6	4	4	7	3	6	8	8	8	3	6	9	4	2	4	3	6	6	3	5	6	4	4	7	6	7	4	7	10	3	6	3	6	5	4	4	3	6	9	6	10	6	6	3
AT4G35750	328	391	339	340	346	372	369	316	324	342	359	293	384	354	351	368	335	336	362	343	353	307	319	326	354	307	337	317	305	376	378	371	416	358	338	358	363	314	337	332	360	326	345	382	341	328	375	337	316	356	322	326	311	400	349	371	355	362	351	334	357	331	330	307	371	340	390	345	363	353	338	332	422	348	314	384	325	341	351	367	347	354	330	355	332	395	358	352	350	407	359	396	332	315	365	375	388	372	323	326	324	340	352	363	290	352	356	391	341	389	376	378	329	350	338	349	343	357	311	308	357	373	336	329	379	310	341	374	331	355	381	372	328	343	399	395	352	333	362	367	392	331	344	341	332	354	357	340	396	309	345	339	331	333	319	346	350	322	398	347	389	285	306	384	348	351	345	332	383	352	367	326	366	374	344	340	393	401	385	349	359	367	378	386	321	344	403	322	346	369	352	309	310	354	320	346	381	305	335	323	367	396	334	389	321	325	342	350	361	340	345	340	372	350	344	337	337	341	359	361	356	355	375	401	362	334	315	317	360	323	392	338	349	329	340	305	355	359	346	310	338	325	328	365	417	353	315	324	344	326	338	341	342	354	348	373	369	375	381	361	336	339	353	416	386	353	338	297	349	314	350	382	331	363	345	355	358	360	351	341	359	353	364	364	377	379	318	397	356	346	369	358	379	345	398	318	350	361	355	349	320	330	344	339	358	348	341	337	371	374	360	381	302	353	351	353	361	328	365	395	357	380	319	302	335	356	330	401	358	354	383	295	321	362	362	359	315	383	375	349	394	305	397	360	359	309	340	317	323	348	376	343	368	353	349	351	382	364	330	337	331	347	361	360	379	338	317	312	376	316	358	401	338	353	355	324	344	321	359	339	357	372	379	311	334	358	392	366	337	348	336	358	369	319	335	390	331	324	310	335	430	367	299	353	351	302	352	326	339	357	366	372	346	363	372	306	343	360	353	330	379	353	339	376	330	317	383	326	381	288	336	370	353	310	380	319	353	372	344	370	347	333	387	325	339	353	390	346	297	362	347	360	356	341	388	322	330	346	331	344	340	330	338	340	327	388	384	343	330	389	377	411	333	393	351	379	347	312	375	298	342	369	362	337	373	354	355	335	362	327	315	440	395	329	349	318	340	344	336	349
AT4G35760	67	67	71	95	72	69	77	90	114	79	80	88	92	83	84	74	68	78	69	108	93	95	93	89	100	95	88	96	102	74	81	92	78	74	87	76	99	94	76	82	78	82	77	49	88	111	64	84	82	82	99	74	96	80	90	69	91	83	96	84	89	79	86	92	81	84	74	92	57	74	99	80	64	89	82	73	100	84	65	72	65	76	72	62	73	78	71	76	96	55	73	72	82	91	67	73	69	66	82	92	81	70	77	68	102	85	91	85	76	88	105	75	104	82	88	76	73	69	87	86	76	89	83	90	76	99	83	66	80	98	57	61	87	95	73	72	85	84	86	86	73	87	88	98	81	75	76	73	70	84	79	76	77	92	79	81	76	78	84	81	88	102	100	72	74	72	80	77	93	88	94	94	84	60	79	80	73	72	50	86	81	79	84	85	85	89	70	91	86	87	84	99	94	90	78	81	88	95	103	92	65	69	83	73	100	94	90	72	82	78	94	91	75	89	89	73	87	91	89	87	89	75	79	48	86	78	86	108	67	87	84	83	74	97	74	101	88	100	70	95	70	96	94	92	90	60	87	78	99	82	101	93	77	70	74	87	72	85	61	79	101	79	74	55	68	74	83	92	74	92	73	76	89	78	82	81	82	96	96	75	91	87	88	68	87	76	90	54	75	68	61	66	86	95	81	87	73	85	67	82	81	73	102	113	88	88	91	79	80	57	81	63	101	88	81	78	92	97	79	74	58	79	95	76	90	78	81	72	75	78	77	105	96	70	69	102	85	93	81	78	69	89	63	74	92	91	78	82	79	67	69	80	80	72	108	87	83	76	81	71	94	84	86	67	68	97	88	95	81	93	71	103	72	75	84	99	89	95	83	99	87	72	77	96	94	81	89	79	97	83	75	92	80	103	89	75	87	76	86	98	79	86	91	85	91	92	113	78	96	77	112	77	67	89	73	101	106	74	81	96	48	91	82	76	89	90	66	89	68	80	74	77	79	93	78	103	62	82	93	70	83	83	66	87	83	83	65	86	83	90	81	82	82	75	85	81	75	101	87	71	76	91	82	88	108	83	79	80	73	72	73	96	90	78	102	73	71	76	83	73	96	77	69	67	102	80	82	93	63	106	107	52	80	110	105	100	72	75	95	80
AT4G35770	218	214	271	302	241	271	280	235	284	326	231	236	304	265	253	256	255	353	263	288	310	291	212	264	369	261	275	245	271	272	328	278	246	245	323	300	302	288	279	279	308	303	302	227	267	375	280	324	319	316	315	244	290	277	312	252	277	208	253	267	256	317	223	293	273	285	266	290	276	256	302	208	286	298	245	288	296	317	239	291	263	295	209	286	213	285	318	256	359	255	240	269	281	304	282	252	286	260	277	317	273	249	263	255	281	258	331	314	292	272	331	276	336	251	278	235	294	303	298	315	219	374	279	314	235	286	291	286	242	298	206	244	257	289	271	232	341	269	254	317	214	336	359	385	282	323	239	248	305	279	211	274	300	284	256	223	287	277	324	251	303	336	375	256	263	272	281	304	283	299	296	323	336	264	312	298	260	220	220	261	277	304	241	258	265	282	267	260	242	256	258	315	282	261	232	265	253	270	302	248	215	241	214	282	333	314	291	266	324	295	275	314	244	271	297	259	289	329	312	278	279	226	260	205	345	248	248	275	223	345	330	300	232	341	230	298	326	296	277	317	320	301	279	356	358	214	289	291	302	267	337	305	288	260	257	274	281	285	269	259	304	288	288	236	293	271	304	315	302	309	257	255	280	280	281	319	272	280	304	259	357	308	326	234	235	258	243	227	244	242	294	229	284	234	254	301	272	287	299	268	280	241	332	328	317	286	279	272	282	229	246	207	256	327	285	263	315	310	212	284	241	305	296	237	307	262	234	292	213	279	284	265	278	259	279	368	247	322	279	293	287	283	260	290	303	280	273	304	318	298	275	283	332	257	326	232	275	316	294	283	326	267	247	241	303	298	200	334	279	299	238	330	247	257	296	310	301	258	312	333	304	232	300	290	294	316	238	282	254	267	203	373	251	292	283	252	283	222	261	311	277	279	294	366	270	230	323	253	279	300	332	249	291	221	314	324	339	191	275	330	242	320	267	294	257	271	216	274	330	255	265	241	311	263	293	220	208	253	275	337	356	238	291	261	280	284	267	297	264	330	239	238	288	278	262	238	277	279	239	313	253	317	251	294	334	296	242	235	244	270	290	244	224	266	344	272	240	265	284	261	344	247	251	265	337	234	264	331	232	325	273	243	282	257	447	295	274	255	251	269
AT4G35780	31	30	28	27	31	26	22	33	29	30	30	34	23	32	35	32	23	29	31	30	29	21	40	30	35	30	25	32	30	28	27	23	27	22	29	31	33	32	29	32	36	26	34	28	30	24	31	39	30	27	27	30	37	31	32	29	29	31	30	24	25	24	24	34	34	29	32	26	38	24	36	28	28	43	21	37	24	33	36	31	31	32	32	36	17	30	37	25	21	29	27	24	32	31	31	24	28	23	31	37	37	31	34	33	29	26	32	28	24	34	24	24	41	27	23	30	26	33	25	26	33	26	32	29	26	29	25	25	39	31	33	30	29	30	25	22	33	31	35	35	29	36	28	29	27	37	37	30	23	44	31	24	25	25	31	21	34	32	34	24	27	37	42	23	27	34	30	27	27	31	25	24	29	33	28	27	24	30	30	28	33	40	31	33	24	21	26	30	27	25	30	36	34	37	26	30	28	28	31	25	24	32	38	32	22	31	28	26	28	34	28	26	26	25	33	27	32	27	29	30	27	31	37	33	30	27	36	35	30	30	28	29	28	29	38	31	39	29	30	24	34	33	31	32	36	27	41	33	27	30	33	26	30	30	29	25	34	29	25	39	24	28	28	20	30	32	30	29	25	40	29	30	30	36	35	31	35	29	22	35	38	37	32	21	27	31	33	31	36	35	33	27	29	30	29	24	23	29	36	30	35	34	41	34	34	26	32	40	24	21	24	28	30	35	33	29	30	27	31	29	19	28	30	28	31	24	31	30	31	29	27	24	32	28	34	24	30	25	24	36	31	29	26	29	34	34	18	34	32	45	34	29	17	26	26	21	29	27	22	23	22	31	20	29	31	31	28	30	29	24	23	40	29	24	23	37	23	24	36	28	29	24	28	25	29	31	26	26	24	34	28	29	32	35	30	23	27	32	34	22	27	31	30	31	30	32	24	20	33	29	26	25	21	34	34	31	31	27	36	31	27	27	33	33	33	27	34	34	29	39	29	29	26	30	30	33	26	24	34	32	38	29	28	26	32	31	28	29	27	22	31	36	28	23	31	26	30	30	29	29	29	36	34	27	26	36	31	29	23	29	29	34	31	24	39	28	25	25	32	34	31	26	24	40	33	23	23	30	30	34	30	25	29	38	34	40	25	34	22	29
AT4G35783	17	11	10	14	8	7	9	13	13	7	6	10	15	11	8	10	8	16	8	12	9	12	14	16	16	8	15	10	16	5	14	8	6	10	13	10	13	12	15	10	11	8	14	3	11	14	6	8	17	6	15	8	19	8	17	12	16	8	13	9	14	9	9	13	8	9	7	13	6	11	12	6	7	10	7	10	11	15	5	6	12	8	3	8	7	9	10	9	12	5	10	9	13	14	9	10	7	5	12	9	17	11	17	8	17	11	9	9	8	12	13	8	18	9	9	6	10	11	9	16	12	4	15	17	9	15	12	6	14	13	8	7	9	10	8	8	8	8	12	8	11	13	7	18	10	11	10	9	10	15	10	11	12	12	16	9	11	17	8	10	8	20	18	10	13	8	8	11	14	11	12	9	12	8	8	9	8	11	6	6	13	6	10	15	8	9	9	16	6	8	7	13	9	10	6	13	13	10	10	9	9	9	9	9	9	12	13	9	9	16	12	13	10	11	13	14	14	14	15	15	10	7	11	8	13	12	12	11	9	9	8	9	9	17	11	15	14	12	14	16	14	11	15	11	9	9	17	10	19	8	20	12	15	8	7	11	13	14	6	10	18	16	11	6	10	12	11	10	11	17	4	10	13	3	10	14	12	12	11	9	16	10	8	6	10	11	15	8	11	8	11	8	14	11	8	15	12	12	12	10	15	10	17	10	10	10	18	14	12	10	10	8	18	10	8	10	12	17	4	6	6	11	11	8	17	10	10	7	7	14	16	14	17	8	9	15	9	13	12	16	11	14	9	11	14	17	8	12	9	11	14	9	10	10	15	13	6	11	13	10	16	11	6	7	12	15	14	10	9	10	5	11	8	12	14	10	15	11	10	11	13	7	12	17	9	11	7	9	9	12	9	9	11	14	13	6	12	9	14	21	9	6	9	13	10	8	8	8	17	8	12	8	13	11	7	14	16	6	5	12	9	10	12	12	14	12	6	16	7	9	14	7	17	13	9	17	15	7	12	10	10	19	4	9	11	12	6	14	9	8	6	10	11	14	5	11	13	10	11	8	11	15	11	12	17	8	8	8	11	9	8	5	8	8	12	9	11	14	10	12	14	9	11	8	12	9	17	13	5	16	18	5	8	11	16	21	11	4	9	12
AT4G35785	30	46	25	33	35	30	39	33	37	40	33	31	31	40	38	28	28	38	35	45	36	34	37	35	35	39	41	34	30	29	31	36	31	29	27	35	27	31	34	34	33	34	29	34	38	33	37	36	26	35	29	35	37	27	33	35	34	25	27	38	34	31	30	40	42	26	32	43	36	39	27	39	33	37	39	36	35	29	38	31	41	39	38	39	35	35	33	43	40	32	34	28	36	34	31	45	29	33	34	37	37	36	26	26	34	36	38	43	30	28	41	27	38	31	29	32	34	34	35	32	34	25	40	31	26	32	32	35	37	30	24	25	26	39	36	32	33	33	35	41	32	31	33	36	35	33	43	30	21	36	34	33	29	33	31	37	36	43	30	35	43	28	34	29	38	25	27	31	39	27	38	29	31	36	30	29	32	33	38	30	35	26	32	34	36	36	29	28	34	38	43	28	24	36	38	37	31	30	36	38	33	32	33	41	33	31	31	33	35	33	28	32	37	42	43	28	37	29	36	44	33	28	25	32	41	34	36	26	37	31	35	34	36	41	30	36	37	35	28	34	27	29	36	34	39	32	26	31	27	32	32	28	34	30	39	42	40	27	32	38	39	34	32	29	43	26	30	34	34	30	24	25	34	36	30	39	41	35	34	36	43	33	36	34	31	43	33	30	33	35	35	34	25	46	38	24	38	37	34	32	34	40	32	32	34	41	38	24	32	33	32	32	34	37	38	31	26	30	24	31	33	26	39	32	30	26	37	35	37	42	34	33	33	33	43	35	46	39	33	31	31	33	37	38	33	34	32	34	30	33	26	36	34	35	49	25	37	36	35	30	33	37	38	36	32	29	28	35	35	39	46	39	36	31	29	34	33	27	39	38	37	29	36	42	38	31	30	30	41	39	30	31	37	40	43	25	45	27	30	39	42	41	39	28	28	32	36	37	30	44	30	27	34	40	35	36	28	40	33	35	28	33	33	30	35	44	30	39	33	29	36	36	42	36	29	32	31	28	38	27	32	31	33	34	37	28	37	32	31	41	32	32	31	36	29	37	29	34	33	40	33	33	34	37	39	26	38	29	36	28	31	28	34	43	36	43	32	22	36	35	21	40	35	28	30	31	27	40	38	41	34	29	31	33	31	39	33	39	34	34
AT4G35790	49	53	46	60	54	59	62	59	49	47	50	57	49	47	56	56	44	50	54	51	55	44	49	37	48	42	60	50	37	63	61	60	58	57	41	46	62	45	53	51	53	53	45	69	48	38	54	51	49	55	46	44	45	50	42	63	48	47	51	58	51	46	47	49	60	57	55	49	67	50	47	55	67	65	51	61	41	61	53	52	49	48	65	55	60	59	51	53	59	59	56	53	50	43	42	61	48	55	52	50	42	51	54	55	44	54	55	59	44	53	51	72	44	41	55	52	47	58	56	34	50	45	55	38	52	43	53	64	50	44	51	51	41	47	59	52	64	38	54	55	47	51	54	56	56	40	59	48	44	39	50	52	47	47	51	53	51	45	53	45	58	42	45	58	39	54	47	53	63	45	61	57	50	54	46	48	58	54	45	50	48	46	50	66	54	56	53	42	54	55	58	53	53	49	40	47	42	52	54	49	57	51	67	49	50	39	43	66	58	45	39	59	55	52	51	51	47	44	49	57	54	51	59	57	57	42	36	56	59	46	55	46	72	44	55	49	47	59	49	48	48	43	56	51	56	46	47	57	34	52	41	49	45	58	48	47	57	61	49	44	49	61	52	59	50	40	42	55	47	49	52	64	59	48	51	47	57	49	54	48	55	48	67	72	43	53	49	55	57	62	53	59	36	39	56	38	58	56	47	47	51	55	45	52	44	47	61	45	52	53	64	51	50	55	48	51	44	44	52	49	55	52	47	55	42	43	47	56	47	65	50	55	44	52	61	52	56	51	46	58	59	40	63	59	60	47	45	42	41	54	55	50	49	60	55	57	72	67	46	58	47	46	47	52	63	46	51	43	46	43	53	46	55	49	46	63	46	55	54	49	56	52	62	48	48	48	55	48	54	39	52	54	53	43	46	52	58	52	51	44	56	57	54	48	44	53	50	54	47	61	49	53	47	61	57	52	47	61	56	49	61	55	50	54	36	50	60	53	53	49	56	53	47	50	51	51	47	50	43	44	56	60	61	64	49	54	57	53	34	54	51	59	50	47	52	52	39	51	50	53	59	44	56	54	44	55	53	61	61	56	57	63	55	65	41	59	62	39	50	59	53	54	59	50	47	61	45	54	54	49	37	53	45	49	49	42	54	55	54	53
AT4G35800	57	70	82	74	69	68	73	102	62	72	80	85	65	72	86	68	79	77	68	84	63	74	84	79	73	70	76	84	76	73	74	89	77	75	72	73	78	76	82	97	78	77	73	73	79	60	81	77	78	74	71	55	72	57	79	86	67	77	86	75	82	75	77	82	76	64	64	69	81	93	77	72	84	72	74	82	70	77	81	87	68	76	77	71	83	78	71	87	75	76	81	79	78	82	74	83	81	69	69	64	78	67	60	83	77	80	75	81	66	81	76	81	71	54	69	96	68	81	81	63	81	65	71	76	71	74	76	58	72	76	86	74	79	73	73	86	75	73	75	69	70	78	63	81	67	61	74	81	75	84	79	78	81	70	88	74	69	70	71	77	84	76	75	77	69	74	69	86	57	90	71	81	66	90	65	78	81	84	75	73	61	63	79	63	85	76	75	77	76	74	74	72	84	70	63	57	72	78	75	75	87	65	89	63	76	73	60	74	75	69	81	73	75	62	83	77	66	78	82	80	89	72	61	77	60	77	66	99	80	80	57	94	68	55	79	63	83	73	73	70	75	72	71	86	72	73	80	81	87	60	74	70	68	82	71	65	64	76	84	86	81	95	82	75	80	73	84	69	81	79	72	84	69	86	80	83	85	71	63	75	82	78	83	80	65	79	75	66	79	83	79	83	62	67	69	70	76	72	93	66	72	79	69	81	70	68	66	70	64	62	87	65	72	65	80	79	66	60	66	79	86	72	76	76	89	90	82	68	64	72	68	85	69	73	75	65	89	66	91	81	78	78	71	71	69	74	76	74	80	75	80	62	68	78	73	87	68	78	60	83	71	69	65	75	77	63	77	72	80	70	71	67	69	73	57	63	64	73	73	64	71	79	83	79	71	74	67	65	82	67	73	82	79	74	86	63	79	73	77	77	73	68	79	66	72	85	74	79	84	63	72	78	56	85	73	59	84	73	77	62	77	84	64	83	79	73	87	77	70	67	83	80	62	81	66	68	79	80	76	79	78	79	73	70	82	64	87	75	77	76	73	76	69	74	67	84	85	77	90	78	72	69	84	87	72	76	73	85	75	72	71	73	76	80	78	60	82	69	78	69	72	87	85	80	71	75	76	84	89	76	75	77	79	68	73	64	72	89	69	63
AT4G35830	183	211	207	177	160	198	179	182	151	177	188	195	176	179	179	180	177	159	197	158	168	147	161	150	169	190	199	162	159	191	181	206	189	169	181	171	180	166	189	204	207	179	170	214	192	186	205	158	179	186	182	153	160	207	183	217	163	188	188	209	201	180	186	170	170	174	184	173	180	197	179	156	200	180	162	200	178	170	186	189	191	197	177	196	163	210	194	192	174	234	192	207	202	168	180	179	183	192	174	145	162	191	170	191	135	178	192	179	149	194	179	211	180	172	191	192	159	179	163	163	180	198	183	185	175	184	162	192	190	193	190	186	184	183	184	199	177	168	190	182	204	193	179	183	157	176	174	180	201	169	192	172	175	159	181	161	187	176	203	161	194	168	173	211	153	178	167	156	185	194	210	182	192	221	190	201	206	198	186	169	158	198	197	210	175	177	199	166	185	190	196	169	164	200	156	183	170	164	173	149	196	181	200	174	180	164	160	178	207	176	183	178	190	165	175	169	160	159	158	176	181	185	193	212	199	155	148	175	186	151	181	169	193	177	172	152	169	199	182	159	157	167	180	178	183	217	158	171	180	170	182	185	176	183	201	172	189	191	163	177	177	198	174	203	223	176	191	191	186	166	181	229	180	196	180	178	197	204	187	178	210	169	198	195	196	200	175	186	190	198	203	206	186	162	193	151	193	201	176	209	191	185	178	178	199	187	164	166	191	203	189	193	170	187	181	191	171	152	180	194	210	204	180	183	151	172	179	193	192	174	168	166	156	197	197	172	179	200	197	206	194	189	196	182	182	155	182	155	159	202	205	172	200	195	172	190	201	188	147	191	172	177	174	172	195	180	186	186	158	171	192	186	179	177	176	188	188	178	155	171	160	177	216	186	175	200	172	166	162	178	154	167	189	169	199	194	182	168	173	185	216	170	192	179	215	144	173	180	185	216	196	192	177	206	201	156	193	211	190	166	210	206	183	198	176	179	195	199	194	180	192	192	188	159	205	154	180	191	180	173	193	159	219	194	175	148	211	162	158	182	190	193	164	193	174	173	173	173	168	168	181	188	184	170	135	187	206	169	177	202	216	188	189	179	175	167	202	166	158	170	180	190	177	195	182	174	189	181	221	176	156	198	190	158	182	174	160	215	192	174
AT4G35840	11	6	4	1	3	4	4	1	6	9	5	3	4	4	3	6	1	8	9	2	9	6	8	6	7	6	6	3	7	6	8	8	3	6	3	6	7	2	4	7	8	4	8	7	3	7	3	3	5	7	5	8	3	8	2	4	6	9	1	11	5	5	4	5	7	6	9	6	3	7	3	7	6	6	6	6	6	6	6	11	6	7	3	8	6	9	9	7	7	1	3	4	6	6	7	8	7	5	7	5	6	3	7	6	3	3	10	8	7	7	6	7	5	10	7	1	7	7	8	7	6	6	6	6	3	3	4	7	4	4	7	4	4	3	5	6	7	4	4	5	4	7	10	7	3	6	6	7	6	5	9	3	5	2	8	5	6	5	7	6	6	7	10	5	5	4	7	9	7	6	6	6	7	5	6	8	13	7	6	9	7	6	12	7	3	6	4	6	4	4	5	5	8	10	5	3	8	8	4	9	7	6	5	5	5	5	7	3	8	4	4	8	6	9	12	9	3	6	11	3	3	3	6	5	11	3	8	3	3	8	9	10	6	6	2	1	3	5	8	5	6	3	6	4	6	8	2	7	6	5	7	7	5	10	6	4	10	8	7	6	4	6	8	3	3	2	4	8	7	5	7	4	7	5	8	7	9	4	3	8	7	6	6	8	4	7	3	9	3	7	6	1	3	8	3	9	3	5	4	7	4	10	8	11	6	2	6	4	5	3	7	6	6	8	4	8	4	7	6	5	6	8	8	5	8	5	6	9	2	6	8	3	11	5	7	5	3	7	4	6	7	7	5	5	13	6	7	7	3	3	5	7	6	6	6	4	6	5	5	5	6	5	6	7	5	3	3	3	9	8	8	8	6	7	5	9	5	3	8	6	8	8	10	3	7	6	5	6	6	7	2	5	6	3	5	3	1	5	3	6	8	6	8	7	8	3	8	3	5	9	9	6	6	6	3	11	9	5	5	7	8	8	8	8	4	9	8	5	6	6	8	6	5	2	4	3	7	3	10	6	7	3	8	8	5	6	9	5	6	8	3	3	5	3	7	3	3	7	3	7	4	8	7	7	6	10	5	6	4	2	9	4	5	6	6	6	5	5	6	7	4	10	1	6	8	5	4	5	4	4	3	6	9	8	5	5	5	6	6	6
AT4G35850	23	13	15	12	18	13	18	12	22	22	19	11	17	16	17	16	22	13	18	14	12	18	18	10	15	16	11	15	15	21	15	21	19	14	16	17	14	13	17	18	24	20	15	19	13	20	14	20	8	18	14	17	18	17	11	18	19	22	12	13	15	16	12	12	20	18	19	17	18	15	14	21	13	24	18	17	14	12	19	16	18	15	18	13	14	21	18	17	16	17	13	17	11	3	12	17	10	17	18	15	18	15	19	15	14	16	27	21	21	13	16	14	10	24	21	9	12	17	25	17	15	24	14	14	18	12	14	18	19	17	17	17	22	17	18	19	16	21	18	14	16	18	19	13	18	17	17	14	16	12	11	16	13	8	14	13	16	14	9	17	10	17	17	15	18	20	22	20	17	16	18	18	16	21	19	19	18	19	26	23	15	20	24	23	15	22	15	17	19	15	16	8	14	22	21	14	15	15	18	18	16	17	13	20	17	13	19	18	15	19	16	16	18	21	11	11	14	19	25	22	15	18	15	19	20	14	18	16	23	24	12	18	17	18	14	11	14	15	17	14	14	9	16	18	20	20	17	18	8	18	14	13	16	21	17	22	21	16	14	17	14	13	13	16	18	10	10	16	20	12	18	16	15	15	15	17	24	17	19	19	12	14	15	20	21	19	12	23	27	19	14	14	11	13	17	18	17	15	21	12	17	26	12	15	17	16	13	11	12	17	18	17	15	11	17	15	19	14	18	23	21	15	11	11	15	17	17	18	16	18	12	15	18	18	16	12	12	15	16	18	18	15	12	23	22	15	18	16	17	18	14	25	17	20	12	12	21	15	18	16	15	15	15	21	19	17	11	13	21	16	11	15	23	20	15	14	18	16	14	15	17	12	19	14	11	15	14	14	13	18	16	22	21	12	13	16	12	14	11	9	23	18	18	24	20	16	12	9	15	16	12	15	15	14	18	18	15	15	11	17	16	16	13	19	15	15	14	15	12	17	22	22	11	14	17	16	10	14	19	15	14	14	19	18	16	13	17	15	14	19	15	14	21	19	21	12	15	21	22	20	16	15	18	17	17	15	20	16	17	15	12	21	12	21	8	20	17	15	17	22	13	20	17	13	13	19	15	13	16	12	9	20	18	18	14	21	19	16	8	17
AT4G35860	65	73	72	77	73	70	51	74	79	73	64	69	79	70	80	63	71	80	57	75	95	74	91	68	76	76	85	81	87	68	62	78	67	61	71	72	69	72	61	71	73	66	80	68	68	78	65	80	63	71	77	78	71	71	75	78	87	69	72	86	71	73	68	80	64	67	82	65	65	71	89	64	62	71	64	67	68	70	63	72	69	75	67	63	73	75	65	70	76	68	70	75	82	87	66	59	60	75	66	90	78	81	68	69	87	64	79	80	68	79	71	72	80	67	82	62	59	76	71	93	52	85	88	74	63	67	71	62	72	74	48	63	83	76	71	61	72	74	69	81	59	57	85	70	82	71	65	75	74	70	63	81	81	74	65	71	78	70	78	70	73	89	79	54	70	69	69	58	70	81	73	83	73	63	78	75	69	75	67	78	74	60	70	74	66	79	78	80	75	71	62	73	75	73	77	82	76	91	82	73	72	60	66	77	76	84	72	68	64	94	76	59	70	69	89	66	73	67	77	73	63	59	84	54	75	72	73	70	62	78	81	76	66	81	71	67	85	75	74	85	71	72	77	86	77	59	76	70	71	64	77	82	74	75	76	73	71	75	64	80	84	68	87	78	75	77	84	82	71	76	79	55	78	75	75	73	66	75	89	72	73	71	73	55	67	75	67	64	72	59	78	67	65	80	70	74	72	87	65	70	58	64	77	89	74	81	82	74	65	70	75	61	78	79	65	73	75	87	75	65	71	75	74	74	76	68	77	78	65	82	76	84	71	63	73	89	69	75	70	70	68	89	55	65	73	76	53	69	74	61	69	67	78	73	82	71	74	71	73	70	81	70	73	64	66	78	70	86	73	83	61	88	82	74	68	85	83	66	66	81	65	60	74	91	71	69	74	83	83	62	68	87	72	81	89	51	82	71	76	75	78	62	66	71	55	85	85	76	83	78	80	61	70	72	74	74	91	59	70	79	72	79	65	71	78	72	69	80	81	70	74	62	72	65	77	85	73	80	74	68	88	67	75	71	68	60	69	56	70	89	76	71	83	76	76	71	65	84	64	80	71	76	55	67	82	66	83	70	66	65	63	69	63	73	87	68	66	72	64	74	79	70	74	66	77	63	60	79	66	69	82	62	82	82	73	80	68	73	75	56
AT4G35870	8	7	8	6	6	8	8	10	9	10	8	6	13	6	9	9	11	15	5	6	10	8	15	10	13	10	10	11	8	8	6	8	8	8	16	10	7	10	11	8	7	8	12	10	7	8	7	11	11	8	9	10	7	10	9	3	6	5	10	8	10	7	8	11	12	7	11	6	8	8	12	9	9	10	12	9	6	8	10	8	6	10	8	8	9	10	4	9	8	8	11	9	8	8	12	8	5	4	10	14	9	12	10	8	7	8	6	3	12	9	8	10	6	10	6	10	9	8	8	7	9	9	6	10	12	12	10	6	14	10	9	6	10	6	10	12	12	8	8	9	8	8	5	9	10	7	12	8	6	11	11	6	10	7	10	8	8	10	8	12	5	8	7	6	10	8	8	10	6	5	9	6	13	9	7	8	10	15	12	11	10	6	10	6	8	9	10	8	11	10	6	7	7	8	8	9	7	8	6	5	13	10	10	5	11	8	10	8	10	14	9	10	9	11	10	4	8	4	10	10	4	7	10	8	10	9	11	8	9	5	6	9	9	10	10	6	12	9	6	7	6	10	8	15	15	9	6	8	12	6	6	8	10	8	7	12	9	12	7	12	8	7	3	8	10	6	7	8	5	8	4	8	11	6	9	8	8	9	12	14	10	7	8	10	8	8	10	8	8	11	6	9	8	8	7	10	7	9	10	9	10	12	16	10	8	8	13	12	12	6	6	7	10	12	8	8	9	4	9	14	8	4	8	6	7	8	10	9	8	9	11	11	11	12	4	8	9	7	9	7	8	10	8	8	11	9	10	17	9	6	8	12	11	5	7	6	12	12	7	3	9	10	11	8	14	11	8	10	4	11	5	5	13	11	9	13	6	8	7	9	5	7	10	8	8	10	10	11	9	10	8	10	13	6	9	9	12	6	11	7	8	9	10	6	12	13	9	7	8	10	11	10	6	8	8	12	11	11	3	12	6	7	8	8	10	6	7	9	11	12	10	6	10	10	8	6	11	8	12	10	9	8	10	8	8	8	7	8	15	10	9	12	7	10	7	11	10	12	12	12	9	10	10	8	9	7	12	5	12	9	7	11	9	12	15	9	7	8	6	10	8	6	7	11	8	6	9	10	11	10	10	7	8	10	11	6	12	8	6	9
AT4G35880	8	6	6	5	7	8	14	11	7	9	9	5	6	6	5	14	9	7	7	7	4	4	6	6	7	7	4	3	3	7	5	8	5	5	6	8	6	6	7	6	3	6	5	11	9	3	6	6	6	5	7	7	10	7	3	6	8	10	5	5	6	9	9	9	8	3	8	5	8	4	6	8	3	6	4	7	4	7	10	6	11	8	9	8	4	8	5	11	8	8	5	6	6	3	3	6	4	4	9	5	7	8	6	5	5	6	10	3	7	10	8	9	3	9	5	6	8	7	5	3	7	5	8	6	8	6	8	10	5	3	10	8	3	7	6	10	3	6	11	5	6	7	9	5	6	3	6	7	5	3	7	4	6	5	6	6	4	5	7	4	4	4	3	6	9	6	4	7	7	6	7	7	6	10	3	7	9	5	8	8	7	6	6	7	10	6	5	6	8	10	6	6	5	8	6	7	6	5	6	9	5	9	10	5	3	6	6	8	9	6	5	7	8	6	5	4	4	6	8	9	10	10	4	9	3	5	5	8	8	4	3	5	9	8	8	6	5	3	3	6	9	8	5	5	8	6	6	6	6	3	6	6	4	6	4	9	7	7	9	6	7	8	7	8	5	6	8	6	6	4	4	4	4	7	9	6	9	6	7	7	3	7	6	11	4	10	8	5	10	10	7	8	5	6	8	6	7	7	9	7	3	7	5	3	4	9	8	6	5	4	5	3	11	8	7	7	4	6	6	7	8	6	6	5	2	5	8	9	8	6	5	3	7	8	9	6	9	6	6	9	4	6	6	5	9	5	4	4	5	10	5	5	6	10	5	6	9	9	6	7	8	6	6	4	3	3	6	7	5	9	8	3	11	7	5	5	6	6	6	9	6	5	7	6	4	6	10	3	5	3	2	5	3	4	9	5	8	7	2	4	6	6	7	3	6	7	5	8	6	7	6	8	9	8	1	3	4	7	5	8	6	3	8	8	9	8	6	7	7	5	6	8	7	9	9	8	8	3	8	8	6	8	6	9	7	6	6	2	6	10	6	10	5	7	6	5	8	8	6	7	5	6	4	3	4	8	8	5	10	3	6	9	8	9	2	3	4	7	8	8	3	12	4	8	4	4	3	8	10	3	7	7	6	6	5	7	4	9	3	3
AT4G35890	38	34	30	33	29	43	32	43	33	44	31	45	33	34	50	31	25	36	32	39	40	36	34	33	31	56	41	42	32	37	38	34	36	24	37	33	37	22	31	33	33	32	34	42	35	31	37	37	37	43	40	33	33	29	36	33	41	27	41	40	49	31	24	33	43	37	39	34	33	34	30	36	35	34	39	34	37	43	39	36	39	36	52	36	45	33	35	38	32	29	37	34	42	44	32	42	37	31	37	31	37	31	25	42	32	37	41	42	34	37	38	33	37	41	33	43	35	36	36	36	36	38	39	36	35	35	40	35	55	40	31	28	34	30	45	40	40	33	39	40	32	38	34	41	32	34	38	29	35	41	41	40	40	32	38	37	35	34	28	41	43	35	34	25	29	34	36	39	34	32	35	36	37	39	43	34	28	35	31	33	37	37	38	46	34	45	32	32	34	26	40	37	40	46	46	34	39	36	32	32	42	40	40	44	42	37	34	43	38	34	36	35	42	35	40	34	38	34	41	35	46	28	29	31	32	40	27	40	43	43	30	45	33	31	33	32	32	40	43	33	29	34	30	34	34	40	37	33	33	38	38	42	41	37	39	32	31	43	37	47	37	38	35	33	39	36	47	42	49	30	31	45	32	47	33	40	37	30	37	36	38	35	40	40	35	29	40	29	40	39	37	40	34	43	35	40	36	36	30	39	37	47	33	50	34	39	38	29	34	37	33	35	37	43	39	39	35	38	31	37	37	29	40	40	40	38	41	37	36	38	34	35	27	35	33	38	47	43	25	33	43	34	39	30	33	36	37	26	32	38	33	40	34	46	34	37	40	45	25	37	32	36	40	36	36	34	40	35	44	32	41	39	37	31	38	35	35	35	30	40	37	37	45	41	36	33	35	40	43	43	40	34	44	39	43	36	32	35	45	33	34	42	36	26	35	39	35	34	31	39	27	40	34	45	37	37	44	30	33	44	35	32	39	43	33	31	39	37	29	41	40	44	35	46	24	43	35	41	41	36	37	27	35	52	41	35	36	31	34	46	34	29	41	38	41	43	37	35	34	42	40	35	36	27	35	38	31	35	33	34	35	43	45	41	44	32	42	27	36	38	33	47	33	39	27	39	38	42	41	29	39	35	40	39	31	35	40	44	35	29
AT4G35900	4	3	4	1	3	2	2	1	0	3	2	2	1	0	3	3	1	1	2	2	0	6	0	1	1	3	2	1	1	2	3	1	1	1	0	1	1	4	3	2	3	3	4	2	3	1	1	3	1	1	3	3	2	1	1	1	0	0	1	3	1	5	3	1	3	3	2	1	3	0	3	3	1	3	2	3	2	2	3	6	2	1	3	3	1	1	3	2	2	3	1	6	0	1	1	1	3	1	1	1	1	1	1	5	0	1	3	2	3	1	2	1	0	1	2	1	4	1	3	1	2	2	1	2	0	1	3	2	2	0	2	3	4	2	1	3	1	5	2	3	3	2	1	4	3	2	3	0	2	2	0	1	3	2	0	3	1	5	1	3	1	0	3	2	3	2	5	3	1	2	1	1	3	1	4	2	1	2	2	1	2	1	1	2	2	3	1	1	0	0	1	1	3	2	5	3	3	2	4	2	2	3	4	2	2	2	1	0	1	1	1	2	1	3	0	0	1	1	4	1	1	1	1	2	0	1	1	1	1	3	2	1	1	0	1	5	2	1	1	3	1	1	2	1	1	1	1	4	1	2	1	3	0	2	3	2	3	3	2	3	0	3	1	2	1	3	1	1	2	2	2	3	3	1	3	1	2	3	4	3	2	2	1	4	3	0	0	2	3	2	1	1	1	3	1	1	2	3	1	2	2	2	3	1	1	1	1	1	3	1	1	3	1	1	3	2	1	2	1	3	7	1	1	0	2	1	1	3	2	1	4	5	3	1	4	1	1	1	1	1	3	1	1	1	0	1	5	2	2	1	1	1	4	6	1	0	2	1	3	2	1	6	1	1	3	1	1	0	0	3	3	3	3	3	4	1	3	1	2	1	1	3	2	1	2	1	2	2	4	3	3	1	3	1	2	2	0	1	4	1	3	1	3	1	1	1	2	2	1	0	0	1	4	1	1	3	2	2	1	2	1	1	3	0	4	4	2	3	1	0	1	3	3	1	1	1	2	2	3	2	1	3	1	3	1	0	3	2	1	0	2	2	2	3	3	3	0	2	2	4	1	1	2	2	1	3	0	4	3	1	2	1	2	2	2	1	1	6	2	1	1	1	1	3	1	1	1	1	2	1	0	2	1	1	2	2	3	3	4	1
AT4G35905	23	30	15	21	18	25	22	21	30	31	19	14	22	31	30	19	19	27	18	17	27	25	24	30	25	29	15	31	25	20	18	25	20	16	23	28	23	23	27	23	34	22	22	24	20	23	26	25	25	22	24	26	29	22	23	17	21	18	21	29	24	23	19	20	21	18	20	21	15	32	25	23	14	22	25	21	25	24	24	22	29	22	19	19	17	23	18	23	37	14	22	23	27	23	16	23	24	26	22	21	26	21	24	21	21	15	26	29	29	22	24	21	30	24	18	22	24	23	31	21	17	32	27	23	22	30	25	24	25	27	22	13	23	22	31	20	26	21	20	20	21	22	23	21	35	25	27	20	17	22	17	22	24	27	25	22	17	29	26	18	22	26	23	11	14	19	24	23	19	26	18	33	22	20	30	29	14	22	19	26	25	20	23	33	23	32	13	24	16	26	31	25	24	30	24	21	19	33	22	26	22	18	26	23	26	25	15	30	20	27	23	24	19	24	23	24	22	19	24	25	31	19	12	19	22	25	27	24	18	27	21	24	24	21	32	17	25	17	29	21	19	20	26	26	23	22	26	28	30	28	19	25	25	28	24	21	24	25	28	25	29	22	17	21	22	18	18	29	24	24	24	21	23	25	25	23	22	28	24	25	26	19	22	20	19	22	21	15	23	24	24	18	20	19	20	26	21	14	22	15	25	18	28	33	25	24	25	20	14	11	17	19	30	22	21	21	22	32	29	21	26	18	26	25	19	17	23	26	22	29	22	35	19	15	22	31	24	26	26	17	18	15	14	18	24	25	30	25	18	21	15	27	27	21	28	17	27	22	31	22	27	24	26	19	18	27	32	25	24	22	22	31	20	21	15	21	27	19	23	26	19	26	23	22	29	26	26	23	30	25	22	24	23	24	28	12	23	23	26	29	23	24	22	25	23	23	28	17	19	25	28	15	19	25	22	35	31	21	18	20	18	25	15	28	24	26	25	21	27	20	26	18	26	22	17	25	25	22	28	17	26	19	21	24	25	24	18	26	26	30	33	24	25	20	22	26	21	26	18	19	17	24	26	23	26	23	30	16	16	11	27	20	30	21	18	16	21	23	20	25	23	29	19	20	23	28	21	24	24	27	24	25	20	21	21	27	21	30	25	24
AT4G35910	5	4	5	4	6	5	9	5	6	8	7	9	7	7	5	6	3	3	6	6	9	5	7	8	5	6	5	9	10	9	4	4	5	6	2	6	8	6	6	5	5	2	3	5	4	4	7	6	4	4	6	6	6	4	6	7	6	6	4	6	3	6	6	5	8	6	8	4	4	3	6	4	4	4	2	8	6	7	8	5	8	6	4	2	7	5	3	1	5	5	6	6	9	7	6	7	6	1	3	8	8	4	7	6	4	5	9	6	6	8	3	6	7	8	4	9	4	6	6	7	4	8	8	6	2	9	6	7	5	6	6	6	4	7	4	5	7	3	8	7	6	7	9	8	3	5	3	3	5	7	6	6	6	3	6	4	8	5	8	4	2	7	10	2	3	5	8	6	7	10	6	6	6	8	4	4	3	5	3	4	9	6	4	6	4	4	3	5	3	3	3	6	6	5	3	3	6	3	7	3	3	6	6	4	2	5	6	3	5	4	3	4	4	5	8	3	3	3	8	1	3	3	6	6	3	6	3	7	2	6	7	1	6	5	4	4	8	4	6	6	6	7	4	4	6	6	9	5	7	6	4	4	6	2	3	4	6	6	6	6	6	6	6	6	6	8	5	8	6	6	3	6	5	8	1	5	7	8	6	3	8	7	8	7	4	8	5	2	5	4	4	6	5	11	3	9	9	5	6	6	5	4	6	9	7	5	5	6	6	5	4	3	4	5	8	4	3	6	1	6	6	3	6	5	6	5	5	4	6	6	3	7	5	8	4	8	5	6	7	6	3	5	3	3	6	4	6	6	6	6	5	3	7	7	6	3	4	4	2	8	8	5	6	4	7	8	5	4	4	6	3	3	4	7	6	1	3	4	5	6	3	5	6	5	7	4	6	6	6	6	3	10	5	5	8	7	4	5	3	3	6	6	5	7	6	4	8	8	6	8	5	6	6	5	5	5	3	5	5	8	6	13	3	4	6	7	4	5	5	3	5	3	4	5	6	4	4	3	6	6	8	2	6	8	3	5	4	6	5	5	3	8	5	7	3	3	6	5	4	6	6	2	4	5	6	7	5	6	3	6	3	7	5	7	3	7	6	3	6	7	7	4	3	9	8	6	4	8	8	6	6	7	6	6	7	10	4	3	5	3
AT4G35920	26	12	15	15	24	14	16	11	18	19	10	15	16	18	16	16	19	22	10	24	21	26	18	23	12	13	18	16	17	21	28	16	17	10	21	17	16	18	12	14	17	20	15	8	20	24	22	22	18	10	13	22	13	12	19	16	19	13	12	16	10	20	15	26	15	19	21	18	21	22	16	20	17	20	37	27	13	22	17	26	14	10	19	22	20	12	9	21	23	15	13	20	26	10	17	16	17	14	9	17	23	15	18	16	18	27	15	17	21	8	22	25	15	18	15	14	17	21	15	21	16	20	11	20	16	22	22	16	18	10	18	25	16	22	19	14	21	17	16	16	13	24	17	22	23	14	30	13	20	24	21	19	16	17	15	28	16	16	10	14	18	18	21	16	23	20	14	13	14	23	13	9	17	20	22	12	27	16	20	24	20	14	20	12	20	20	8	15	15	14	17	19	19	22	22	14	25	16	21	18	10	17	12	14	14	18	21	18	16	21	22	17	18	24	23	16	21	19	19	15	23	15	15	13	23	15	18	20	18	13	22	19	22	21	17	22	21	15	15	18	21	21	17	18	16	11	21	23	20	22	16	17	21	20	21	15	22	23	25	13	16	21	15	12	14	11	14	18	16	16	12	11	19	19	16	15	23	19	15	14	20	20	11	12	15	17	14	13	23	12	11	12	18	19	15	17	15	19	13	17	31	28	23	21	14	18	21	19	17	8	12	15	20	17	18	13	15	20	12	19	19	17	18	25	16	21	26	22	21	13	18	23	18	18	21	14	21	10	14	20	24	17	17	16	16	19	24	23	27	22	14	23	16	18	17	19	20	19	31	15	12	13	24	15	19	14	10	21	14	13	17	16	18	21	20	18	17	19	18	22	22	10	15	20	16	17	21	18	26	21	17	20	18	14	19	20	19	12	20	17	17	15	16	24	12	26	17	15	23	17	14	20	21	10	15	29	17	16	18	30	18	8	24	15	26	19	15	22	11	17	22	16	22	19	9	20	17	14	19	22	18	19	14	23	11	16	20	19	23	17	17	13	19	15	13	20	16	20	17	23	20	17	21	22	29	17	10	20	25	16	16	18	23	15	18	20	20	19	16	15	15	16	19	17	13	17	10	23	15	19	15	27	12	17	26	12	19	19	18	18
AT4G35930	6	4	1	3	5	5	3	1	3	3	1	3	5	1	3	3	4	3	4	2	3	1	3	1	2	3	3	1	1	5	3	0	3	3	3	7	4	2	1	1	5	3	2	6	2	2	4	1	3	1	3	3	2	4	3	3	3	2	2	5	2	3	1	1	6	4	3	3	4	8	2	2	2	3	3	3	0	1	4	2	6	3	5	1	3	4	6	4	3	4	3	6	3	1	3	3	4	3	3	2	3	3	3	6	6	4	3	3	1	4	6	3	2	3	3	3	3	3	1	6	1	1	1	1	3	2	1	3	3	3	6	2	4	3	3	2	2	4	3	4	4	3	2	4	3	1	3	3	4	1	1	2	4	2	2	3	2	3	3	4	2	0	2	5	6	3	1	3	2	1	3	0	5	6	3	0	5	2	5	3	3	1	2	3	1	7	3	2	1	5	2	1	1	3	3	1	5	3	2	4	5	3	4	4	3	3	2	3	7	5	4	3	3	3	3	3	2	4	2	4	2	4	4	7	0	3	0	1	2	2	2	0	6	2	3	2	3	3	3	3	4	5	5	3	2	5	1	3	2	3	4	2	1	1	3	4	4	1	2	4	2	4	1	5	2	4	4	3	5	2	3	5	1	4	6	6	1	3	4	4	2	1	3	3	3	5	1	4	3	2	2	3	1	3	5	3	0	6	3	5	2	4	5	2	2	5	6	1	6	3	2	3	1	3	3	1	1	3	3	1	1	6	4	3	2	3	3	4	2	4	3	1	1	6	2	1	6	3	5	6	3	3	5	4	1	3	2	5	3	3	4	2	6	7	2	3	3	2	1	3	1	1	3	3	3	2	3	1	6	5	3	2	3	4	1	3	1	4	5	1	2	2	3	1	1	6	3	1	2	6	2	3	3	1	2	4	3	3	2	1	3	6	3	3	3	3	4	2	3	3	3	2	6	4	3	1	4	2	2	3	2	4	3	3	3	2	6	3	1	2	3	3	0	1	5	3	5	2	1	6	3	4	2	6	3	2	5	5	4	4	1	1	5	1	1	4	3	3	3	3	7	3	2	1	1	3	2	3	3	3	5	4	3	3	4	2	3	3	6	6	3	3	3	6	6	1	5	3	6	2	3	3	2	2	1	1	1	4	1	6
AT4G35940	52	65	69	68	57	86	90	127	55	75	99	96	52	76	81	64	66	53	79	84	94	66	83	76	55	82	67	100	76	76	52	89	57	66	64	54	78	78	71	92	64	76	63	68	71	44	69	53	81	86	60	62	77	67	78	74	55	64	83	86	108	67	84	75	74	40	61	68	81	81	67	67	64	72	74	63	68	73	63	76	99	77	80	73	81	56	51	99	62	63	92	48	90	100	74	88	57	75	75	48	78	79	57	61	73	60	70	79	52	71	65	91	105	48	69	79	59	73	100	46	63	55	80	76	44	79	54	56	93	63	74	75	76	66	67	65	58	80	75	90	63	74	65	80	76	56	68	76	59	77	64	48	77	74	88	71	72	68	55	50	71	55	70	69	54	53	63	75	63	83	93	93	55	70	85	101	67	87	59	54	80	59	71	76	88	96	52	56	86	53	66	87	102	88	60	52	59	89	56	82	75	48	112	46	85	70	53	93	63	73	70	68	74	57	75	71	44	52	54	59	82	62	60	73	61	91	38	100	88	73	53	90	74	52	79	41	69	63	74	81	60	88	69	56	73	80	50	96	79	61	77	79	78	64	69	66	55	80	74	84	82	93	68	59	63	71	86	98	84	71	87	98	65	90	64	62	96	82	62	72	88	58	89	76	45	70	59	56	65	78	78	108	58	82	64	69	64	88	56	78	81	83	63	85	77	82	59	69	59	71	92	72	75	67	58	79	54	42	71	64	76	51	103	95	64	83	73	57	63	67	52	84	53	69	72	54	102	50	68	87	74	73	50	54	66	46	61	76	60	88	64	48	63	97	80	92	81	58	50	63	78	60	82	86	81	47	84	81	66	59	50	53	97	55	57	81	51	53	45	80	82	101	87	75	83	52	61	75	82	51	63	55	63	80	99	54	79	65	70	48	60	70	83	58	75	113	73	80	52	84	61	88	54	90	74	76	75	75	87	63	72	98	83	79	66	71	66	82	54	84	69	58	76	85	61	82	51	68	92	51	87	77	57	78	80	45	75	45	72	66	74	67	84	81	66	99	60	80	77	63	57	73	71	68	80	63	78	71	73	57	66	48	61	62	55	59	89	57	51	67	78	88	85	87	49	74	51	55	92	83	55	57	65	91	59	86	68	94	79	52
AT4G35950	20	21	22	20	25	25	21	24	28	31	22	31	26	21	30	20	28	21	24	27	29	21	30	30	22	25	21	26	26	29	23	28	27	22	24	22	27	28	30	29	23	23	21	23	34	21	15	28	27	28	22	23	25	23	25	25	17	21	22	29	29	23	37	36	34	25	27	19	20	28	25	19	30	22	35	18	33	26	26	25	30	25	25	17	24	15	22	23	24	14	25	24	27	31	19	15	18	20	30	34	33	25	24	26	26	25	25	24	24	24	30	25	33	21	31	24	19	28	32	25	20	30	29	26	23	35	23	24	26	24	26	15	22	36	21	18	26	29	27	25	31	22	26	32	25	26	19	29	21	24	24	26	25	31	26	27	21	20	29	26	18	28	33	20	26	15	30	22	27	24	28	28	29	22	21	26	21	24	23	34	36	25	33	26	24	25	15	34	18	26	24	26	27	27	27	29	28	29	25	39	25	14	28	16	26	26	31	27	31	29	23	32	16	29	26	18	24	21	21	26	27	26	16	21	22	24	27	32	21	34	21	29	26	27	34	25	23	17	26	21	25	23	24	30	24	25	28	26	33	27	25	28	28	21	26	24	28	25	28	24	24	27	25	21	24	28	33	31	24	31	25	21	28	19	22	19	26	33	16	25	28	23	22	23	24	21	23	21	31	22	22	24	22	21	23	26	24	22	15	27	27	25	26	29	28	26	27	23	26	19	23	24	29	29	28	23	24	25	27	21	23	15	24	34	26	21	29	28	26	20	21	32	26	20	23	25	30	21	27	33	28	22	25	25	22	20	14	29	27	23	21	25	24	26	19	24	24	23	26	23	27	31	27	22	26	27	32	26	27	27	23	27	26	20	26	27	26	17	24	23	22	28	22	28	26	20	23	24	34	26	27	24	25	27	24	21	18	32	37	26	20	24	24	21	25	27	24	27	33	23	31	23	23	23	21	24	28	24	27	30	23	32	32	24	24	28	27	27	27	33	21	21	36	22	21	27	22	23	21	18	27	20	23	20	37	16	28	21	23	25	26	25	35	26	25	28	27	28	28	32	17	29	23	22	26	21	21	34	27	22	19	23	23	32	26	27	19	22	22	36	30	19	22	26	18	32	18	29	26	25	33	24	25	28	26	29	24	27	27	23
AT4G35980	36	43	39	29	34	38	37	32	38	36	34	33	34	32	39	31	37	43	33	29	40	37	41	35	33	39	33	46	38	29	33	35	28	38	47	34	34	32	35	37	43	39	38	34	37	38	31	22	39	36	34	28	26	31	39	36	40	29	33	45	39	38	36	40	37	33	37	34	33	33	30	51	35	41	39	34	39	34	40	41	31	34	33	42	35	38	33	28	34	35	31	34	28	38	31	36	40	38	38	47	42	40	34	43	36	41	41	52	40	40	40	39	38	30	34	34	34	37	40	47	38	37	36	41	35	51	36	42	39	31	29	31	37	44	46	32	35	36	36	43	26	36	40	39	41	42	37	36	42	33	32	29	30	42	30	34	39	35	36	31	40	46	30	32	41	38	39	39	39	35	40	44	47	42	28	38	30	37	28	46	37	32	34	36	32	31	31	37	33	47	34	41	27	38	34	30	43	44	36	44	45	30	34	32	35	38	39	44	29	40	41	44	39	33	43	31	34	33	41	39	34	29	32	41	29	37	36	39	25	41	21	37	38	41	40	42	31	41	36	39	37	32	33	39	30	40	36	39	35	36	43	37	28	39	40	38	33	41	43	39	35	37	31	38	45	39	42	34	39	36	31	31	35	41	36	32	35	37	36	36	40	38	32	32	35	34	27	36	30	40	33	38	29	38	31	34	36	40	31	43	40	36	34	40	41	38	43	34	36	38	44	35	44	42	37	40	35	47	40	36	37	40	40	35	39	35	42	48	36	43	38	36	41	31	29	41	35	45	37	37	32	41	34	34	41	44	40	31	40	29	33	36	41	39	33	29	35	34	33	30	38	37	41	37	34	40	34	29	35	42	28	42	38	42	29	40	39	38	30	37	36	42	38	41	37	39	36	34	35	35	28	44	35	37	37	38	35	32	47	31	36	43	40	36	33	38	45	34	33	35	40	27	30	36	43	33	39	36	41	42	40	28	33	35	43	35	28	38	43	28	40	30	34	33	31	33	33	33	43	34	41	37	38	41	39	33	32	36	34	42	35	34	40	40	35	30	34	37	41	41	36	34	44	33	35	32	44	37	40	37	35	40	33	54	33	36	29	43	34	45	33	36	30	34	36	38	39	47	38	43	31	37	38	34	34	40	42	41	39	37
AT4G35985	33	45	43	43	30	68	52	90	44	50	68	70	43	46	50	39	45	24	51	59	67	37	61	52	36	54	57	67	46	51	31	65	32	34	40	26	49	47	47	62	48	53	50	51	42	48	43	38	54	55	45	31	49	43	49	45	48	43	62	65	61	41	52	63	47	29	45	48	41	44	53	45	30	43	59	30	56	53	37	52	63	48	52	41	57	36	32	56	42	48	65	43	60	81	39	59	39	41	54	39	55	59	30	41	45	37	43	64	31	46	55	62	72	29	51	59	38	52	76	40	32	48	59	51	25	72	26	49	66	51	55	31	59	38	44	30	49	57	54	57	39	43	56	54	56	40	51	59	33	63	49	33	56	57	51	51	43	47	42	34	48	42	32	41	27	34	37	56	40	55	49	61	36	49	59	69	49	56	38	35	54	42	44	53	54	56	33	43	60	31	46	64	59	59	34	50	37	71	44	55	47	25	64	39	52	60	35	64	37	50	47	41	53	45	67	51	39	27	46	45	64	37	39	38	37	49	32	80	52	57	38	64	48	43	41	26	48	51	47	56	41	47	50	49	36	40	48	63	50	30	55	46	55	49	51	49	30	48	43	60	63	63	41	36	48	52	44	72	61	53	50	47	59	53	44	53	60	57	43	52	55	52	45	40	41	42	35	23	44	45	57	61	41	55	46	46	39	60	39	49	49	47	51	56	63	58	40	50	36	37	57	42	51	35	34	50	35	37	45	55	41	34	78	67	43	59	56	43	30	40	33	64	35	39	41	48	66	39	38	51	44	44	40	30	34	32	28	46	42	55	57	41	55	65	62	63	51	44	34	38	68	33	57	53	38	49	57	60	42	43	32	49	68	32	37	57	46	42	31	53	62	52	65	66	44	35	37	49	40	24	41	37	52	71	65	22	60	55	57	37	40	42	48	43	65	79	60	51	30	53	37	63	33	61	66	52	54	50	57	47	47	69	50	44	42	67	39	59	43	57	44	36	54	60	45	46	37	48	57	31	59	50	34	50	54	24	47	22	51	59	52	46	39	62	36	59	38	54	45	50	30	44	49	51	50	42	59	51	51	41	48	35	46	40	41	25	51	39	33	47	49	46	44	65	43	46	41	48	69	50	51	31	44	74	40	53	42	64	48	42
AT4G35987	9	7	10	12	10	12	9	7	9	10	8	8	8	10	14	12	8	11	6	8	10	8	6	4	11	13	12	10	5	12	8	10	4	6	8	6	8	8	9	3	8	11	8	7	9	9	6	8	7	8	9	8	8	6	7	6	7	6	8	7	8	10	10	7	12	4	9	11	6	6	12	9	8	9	9	10	9	8	8	14	10	11	6	8	7	11	7	9	9	12	7	10	9	7	8	10	10	12	10	7	8	9	9	8	6	14	12	12	8	8	8	8	13	8	9	8	4	10	10	6	7	9	8	10	6	7	8	8	6	7	6	7	9	10	11	7	10	14	7	7	7	8	9	8	12	9	7	4	8	13	5	8	6	8	4	6	7	12	11	7	10	10	13	7	5	8	10	6	13	13	13	12	11	10	12	13	7	6	12	12	7	7	10	12	7	11	8	8	7	8	12	12	8	11	12	10	10	9	9	3	10	9	8	9	10	8	6	11	8	10	7	9	12	10	11	11	12	9	7	6	6	10	3	7	13	8	11	8	7	10	8	10	7	8	6	4	12	12	13	12	7	8	7	8	16	7	8	13	8	10	10	11	8	9	10	10	6	7	8	13	7	10	9	6	11	8	10	9	6	8	7	6	11	8	9	8	8	7	8	6	8	6	6	12	6	6	11	8	9	8	9	12	9	8	8	8	9	12	11	7	9	8	11	9	9	11	5	12	7	5	7	11	6	4	10	9	8	10	10	10	6	8	10	5	10	10	6	7	8	11	12	8	9	8	7	14	9	11	7	8	12	11	6	6	11	6	5	7	7	6	8	9	10	7	6	8	9	10	7	8	11	6	8	10	8	9	6	7	5	13	6	10	8	10	6	10	8	11	6	7	12	8	6	11	8	10	3	7	8	8	4	12	8	9	10	7	6	5	9	8	14	6	7	6	13	8	10	10	10	10	8	8	9	8	12	11	12	9	8	5	8	9	7	6	10	8	6	11	10	7	5	8	8	6	14	8	9	10	8	8	10	4	6	7	9	6	12	10	5	12	5	5	8	10	16	13	11	11	8	11	8	11	11	7	6	10	11	8	8	8	7	10	9	11	9	12	9	10	8	7	12	9	11	6	11	11	9	9	8	11	5	8	11	10	10	8	7	10	6	9
AT4G36010	24	33	31	37	34	60	42	94	51	37	70	74	30	53	46	33	44	30	47	60	44	36	61	58	26	59	53	77	45	49	24	51	33	29	47	28	43	45	39	68	30	48	42	31	42	30	27	45	54	65	43	33	46	22	56	42	34	43	50	57	62	42	49	68	37	24	37	38	39	62	55	43	23	39	52	26	53	55	51	35	77	46	53	23	55	22	27	46	38	26	57	21	62	71	23	49	40	61	44	36	44	58	22	28	46	33	46	69	26	48	42	72	74	21	43	68	34	42	81	28	32	31	54	47	28	80	32	41	63	25	51	34	56	34	30	26	35	58	50	51	31	39	56	66	54	28	32	63	30	36	34	25	42	51	60	60	31	51	25	28	47	46	44	29	37	22	48	63	33	57	54	78	28	33	50	61	37	35	25	24	46	19	51	54	41	79	22	42	59	26	44	73	63	57	28	28	24	82	36	62	44	21	63	32	74	62	27	58	38	44	31	43	41	25	42	42	23	20	38	30	70	31	19	38	45	57	20	77	45	55	24	60	43	27	36	25	36	39	57	73	26	43	54	42	32	42	37	70	54	51	69	68	44	39	47	27	25	43	58	68	66	52	49	34	51	50	42	74	44	51	61	47	42	63	38	48	41	55	37	41	44	40	47	33	31	45	35	23	22	40	51	71	36	71	35	42	57	34	56	47	30	37	25	47	55	44	24	27	24	44	57	29	66	28	34	40	31	38	60	47	40	35	76	76	56	49	55	34	31	31	30	82	37	25	28	31	54	24	39	28	37	50	28	30	23	33	31	45	36	59	42	33	33	49	57	71	49	24	29	38	65	41	63	52	19	37	61	52	42	43	34	42	71	19	29	51	34	22	20	59	60	67	53	57	52	25	36	50	56	21	43	39	52	52	54	21	50	55	45	35	34	44	58	31	47	82	49	57	17	40	41	53	28	51	51	57	48	48	52	37	28	73	41	36	47	56	36	55	30	38	50	31	61	49	24	50	28	56	48	19	47	64	36	62	49	17	25	26	41	56	59	53	47	53	30	61	44	58	56	43	18	46	48	51	66	40	48	41	40	26	41	30	34	49	28	42	51	29	21	45	40	45	33	70	35	46	34	50	62	50	56	23	24	66	29	46	44	57	50	38
AT4G36020	55	47	49	47	47	57	45	66	47	58	68	73	43	62	61	48	58	47	54	52	57	53	56	44	43	55	60	65	38	47	49	50	55	47	48	52	55	46	53	67	52	58	55	46	42	45	39	46	48	62	53	40	45	44	60	58	50	53	59	63	67	51	55	47	47	46	53	52	50	55	56	48	51	59	56	47	51	58	60	43	56	55	57	43	58	49	49	58	46	52	65	47	70	67	52	61	49	51	50	51	59	47	46	59	49	51	53	61	40	55	55	51	63	48	63	59	61	58	65	41	58	43	55	52	38	70	53	49	61	61	61	49	58	47	50	58	56	64	61	66	39	53	64	58	48	45	52	57	41	52	53	55	55	53	66	47	52	59	57	44	52	42	41	44	43	43	48	52	48	48	60	59	56	64	62	72	54	44	42	40	57	43	56	60	61	57	45	46	58	55	43	56	59	62	56	51	47	56	45	56	66	40	66	47	57	60	42	69	49	58	61	47	50	44	57	42	51	39	46	47	59	43	43	56	63	59	48	59	61	43	41	51	57	48	56	43	45	51	61	53	46	66	56	54	51	51	45	59	50	46	59	57	66	55	61	42	47	54	51	59	51	69	45	47	63	49	55	65	53	55	66	66	50	67	51	51	53	68	52	46	64	48	59	56	47	57	53	36	50	55	66	75	53	55	54	40	56	54	53	59	56	55	55	57	55	50	49	42	53	51	59	50	57	58	41	55	53	52	55	61	57	40	56	67	58	52	45	49	44	47	39	60	43	52	51	45	59	60	49	55	60	52	48	49	50	52	45	50	40	70	57	49	39	64	45	58	55	47	45	47	59	56	50	67	43	41	56	54	49	57	55	45	68	45	50	54	49	52	38	68	63	72	61	57	55	48	54	58	62	35	51	52	48	61	55	59	55	50	54	45	47	49	63	52	65	79	51	55	49	54	44	59	58	66	60	52	60	61	53	46	38	57	55	41	54	49	44	53	53	61	58	45	50	62	51	56	45	49	62	49	54	60	49	63	51	42	49	43	53	48	66	56	55	63	47	59	57	54	57	48	44	55	53	49	57	49	60	58	52	52	49	47	58	61	51	48	55	43	42	54	51	59	55	66	49	64	47	54	59	56	59	51	47	65	56	68	62	60	53	50
AT4G36030	15	21	24	11	7	29	14	27	9	18	21	27	8	10	21	15	12	5	15	15	19	11	18	9	14	21	24	16	16	18	13	20	16	10	10	7	20	12	12	18	21	16	11	15	16	6	25	8	14	23	13	11	15	16	15	22	10	18	20	24	27	9	24	19	16	11	9	11	20	22	11	11	18	22	22	16	14	17	15	18	15	11	22	12	18	10	15	26	16	16	28	17	27	21	19	20	18	20	13	8	18	23	11	29	11	19	17	15	9	16	13	21	16	10	19	21	11	17	24	12	19	14	15	15	9	17	13	15	19	22	28	15	22	11	18	22	12	15	16	24	21	15	15	18	13	12	22	18	17	15	15	17	11	9	26	17	23	17	10	14	18	10	8	19	13	15	10	14	20	23	27	13	14	23	20	23	18	16	17	10	15	14	19	25	12	15	21	11	23	15	13	16	28	16	12	18	15	17	17	16	21	10	33	11	10	19	4	21	22	17	22	12	24	10	16	17	7	5	8	19	19	16	20	21	18	19	7	27	20	15	13	15	17	12	19	8	18	18	20	15	16	17	19	14	22	25	14	20	14	16	20	17	16	19	13	16	11	16	13	19	25	33	10	18	20	16	16	20	17	11	17	25	11	15	19	17	21	21	14	14	21	9	19	20	20	20	10	17	14	25	23	28	10	18	19	14	14	23	14	32	19	22	14	16	15	25	14	15	13	17	18	20	9	18	13	20	10	16	17	17	26	16	17	21	16	18	18	12	16	14	15	8	7	23	15	22	21	14	14	26	16	14	12	13	14	13	7	17	13	29	14	13	11	30	8	26	18	14	6	8	13	15	17	14	22	8	25	18	14	14	13	7	21	17	13	18	14	20	14	15	12	24	22	24	16	16	14	19	14	8	14	11	23	14	21	17	15	12	19	7	18	15	15	8	22	25	16	13	9	24	12	21	8	30	21	10	16	21	16	8	21	27	27	13	15	13	20	20	14	17	15	14	11	24	14	18	14	18	31	11	24	15	13	26	12	8	18	6	16	11	10	16	12	18	11	17	12	8	14	14	16	16	14	15	9	16	14	25	16	24	23	12	14	17	11	11	21	12	9	18	13	20	17	30	7	20	14	11	26	21	7	22	16	19	16	15	17	22	18	9
AT4G36032	7	10	5	6	11	4	6	7	8	7	14	6	8	7	7	6	8	6	3	5	8	4	6	3	3	6	7	9	6	8	10	3	8	5	8	12	4	3	6	6	8	9	8	8	8	7	8	7	6	6	10	9	7	6	3	6	7	8	8	6	8	4	9	5	10	7	4	5	10	3	6	6	5	6	10	4	3	4	5	11	7	4	8	8	6	7	6	4	7	9	6	6	5	5	5	9	8	10	8	8	8	8	9	9	5	8	11	6	7	6	9	6	8	11	4	7	7	7	8	7	8	6	8	6	8	8	9	9	6	10	10	8	4	3	11	4	8	3	3	6	7	10	3	8	6	8	6	7	7	8	8	8	5	4	8	8	8	7	6	6	6	9	6	9	3	8	7	6	10	5	6	6	5	7	3	6	5	5	7	11	7	7	8	7	8	8	8	8	10	7	7	5	4	8	7	8	6	4	8	9	10	9	3	8	5	9	5	8	10	3	5	6	7	7	8	6	8	11	9	7	7	11	8	8	10	5	10	8	5	6	8	8	10	4	6	6	3	5	6	2	4	3	6	5	10	11	8	4	6	8	7	3	5	9	8	6	9	8	7	6	3	8	6	10	7	7	8	9	7	7	6	12	6	7	8	3	8	8	6	8	4	6	6	7	9	8	4	11	10	7	8	5	6	6	8	5	6	7	6	1	6	8	8	8	6	7	8	4	8	5	9	4	7	4	12	9	6	5	6	8	8	6	8	3	6	5	5	4	11	6	7	5	10	10	12	2	10	9	8	3	7	5	6	7	10	9	10	5	8	9	10	6	6	10	6	6	6	3	8	4	9	4	5	12	10	6	5	6	5	8	11	5	10	6	8	8	5	6	5	12	7	9	10	9	8	9	9	8	5	6	7	7	10	8	6	2	7	6	10	3	10	9	9	2	5	6	6	8	4	5	5	7	5	6	6	7	7	6	8	7	10	8	4	6	7	9	4	3	5	9	10	8	6	4	5	5	6	5	8	8	3	4	7	6	5	9	10	10	5	3	4	8	7	4	10	6	2	8	5	9	6	8	3	6	3	8	6	7	8	5	6	8	7	9	3	8	8	6	6	6	5	8	9	7	6	7	3	3	9	6	5	8	11	6	7	3	6	7	6	10
AT4G36040	373	349	375	329	368	360	382	304	296	434	347	321	348	306	348	334	360	409	357	334	385	328	301	345	383	332	351	290	312	370	405	345	349	302	367	371	381	354	331	323	386	370	371	364	320	382	417	405	363	352	367	370	325	332	351	338	365	323	343	346	301	388	287	337	392	400	373	370	406	341	347	345	380	403	379	414	330	382	354	385	356	329	358	417	337	407	375	346	431	377	289	360	379	353	370	369	349	344	354	375	333	336	368	356	331	407	398	337	395	357	370	384	332	337	338	335	377	361	352	384	369	400	312	362	374	307	355	371	339	355	337	392	320	352	405	360	408	370	345	387	281	415	354	424	355	399	410	304	393	355	341	339	377	309	332	323	383	347	366	382	364	367	420	373	359	427	373	348	393	336	344	332	388	391	379	339	347	360	370	368	335	374	333	338	361	348	387	304	349	349	369	331	315	365	345	352	398	332	358	330	325	377	353	354	288	348	373	372	376	334	391	371	363	357	371	341	357	416	383	365	327	324	366	361	424	337	362	308	344	363	403	363	334	372	348	354	375	359	354	346	404	342	355	409	412	330	359	337	341	387	359	382	388	336	353	381	395	329	387	328	311	406	367	358	368	332	350	347	364	327	302	357	356	362	324	392	375	339	373	320	390	333	370	363	318	398	330	373	384	352	393	332	352	326	351	344	338	352	372	347	394	408	406	363	354	313	346	318	372	349	315	303	333	385	391	342	345	328	308	390	398	374	308	301	354	360	316	390	364	373	374	317	350	367	391	366	377	347	382	376	357	356	407	378	384	366	411	401	435	382	356	414	406	363	348	343	358	394	362	364	325	326	293	340	404	365	286	354	371	348	385	400	353	338	380	384	366	367	380	377	347	320	351	351	367	359	359	332	343	366	319	422	345	358	360	397	339	316	371	358	365	369	367	410	326	307	380	359	383	385	392	375	350	306	341	391	365	289	315	394	359	359	373	382	368	349	353	354	366	326	381	332	351	335	365	286	369	322	364	384	375	311	412	380	319	372	424	419	350	345	371	319	370	354	358	333	311	364	338	391	416	362	343	343	321	388	338	364	378	376	376	370	339	357	381	361	315	344	402	375	327	352	345	340	360	318	360	370	351	364	280	363	383	298	450	334	329	338	322	366
AT4G36050	3	7	8	6	7	9	4	6	8	11	6	5	10	8	9	6	5	12	4	6	4	8	7	8	7	8	8	8	7	8	10	6	5	3	9	7	8	9	6	8	6	3	6	8	8	11	9	7	9	6	5	8	10	6	10	4	8	10	6	5	8	14	6	9	8	11	7	7	7	8	12	6	10	11	5	6	9	9	6	5	10	10	6	12	3	6	7	5	8	8	7	5	12	6	8	8	4	8	8	7	10	6	8	10	10	8	10	6	11	10	8	11	8	10	7	6	6	6	10	10	9	11	9	6	6	6	8	8	6	8	9	6	9	12	10	7	11	6	5	11	6	8	10	12	7	4	4	7	8	12	2	8	8	10	5	8	8	11	8	3	8	6	11	6	6	5	10	8	8	13	6	9	9	6	11	8	6	6	6	3	7	9	10	12	9	8	9	8	7	8	6	8	10	13	4	6	5	8	11	4	6	7	8	9	6	8	6	5	7	11	6	8	5	7	10	9	7	8	11	8	6	8	10	6	8	5	9	11	5	7	9	4	6	8	9	6	9	10	7	8	11	8	4	10	10	4	5	4	10	8	7	9	4	3	7	10	8	10	9	5	10	9	6	6	12	7	6	6	7	10	5	10	8	6	6	6	6	3	8	7	12	3	15	8	5	9	11	7	7	8	8	8	6	7	5	8	8	8	6	4	8	11	11	9	9	6	8	7	10	5	6	5	8	8	7	12	5	10	5	5	9	10	10	6	9	7	8	5	4	7	6	10	8	7	5	10	6	10	9	7	12	8	8	10	9	6	8	3	10	6	8	12	10	7	11	8	10	7	12	6	10	6	10	6	6	10	4	7	7	7	6	13	6	6	6	10	7	3	6	11	6	5	8	8	6	5	5	8	10	5	4	9	5	6	12	6	13	10	8	6	11	10	6	12	6	8	6	8	8	10	9	6	3	9	8	12	12	3	11	9	6	8	8	8	6	8	6	8	8	8	6	6	8	7	8	8	5	5	8	5	12	8	8	10	8	6	7	8	5	10	8	3	8	6	4	6	6	6	6	8	8	8	9	7	7	9	7	8	4	8	8	10	7	9	9	6	9	5	6	8	7	10	5	3	10	5	12	8	6	8	8	8	6	6	10	6	4	8	8	9
AT4G36080	11	16	14	16	21	14	9	10	19	14	10	8	15	15	19	12	17	10	13	10	16	10	14	19	14	17	11	15	11	17	10	11	16	13	6	12	9	12	13	15	15	15	14	17	13	15	16	18	15	10	10	12	15	9	8	16	14	14	19	17	8	16	11	16	15	14	15	10	13	13	12	11	13	14	14	14	14	10	10	12	20	12	19	20	14	14	8	16	12	16	13	11	14	16	18	15	9	9	11	15	14	8	13	17	15	14	13	17	13	14	17	16	18	15	9	11	11	12	13	10	11	14	11	10	15	10	6	15	12	9	18	15	15	14	13	10	11	10	17	10	12	15	15	15	12	17	15	13	17	15	13	14	12	11	17	12	23	18	21	18	11	14	12	10	13	11	12	11	12	15	12	19	11	15	11	10	14	13	13	17	14	16	13	13	14	19	12	8	13	15	18	20	16	12	15	12	15	21	16	10	11	12	12	11	16	20	13	14	11	15	12	12	11	15	14	10	13	15	12	17	14	13	14	14	17	13	17	12	7	20	12	16	12	14	19	9	12	15	12	15	12	9	14	18	16	19	14	15	10	15	12	15	9	16	16	7	13	14	13	15	8	17	19	16	14	13	15	16	11	12	9	12	10	17	12	12	15	17	12	13	13	13	11	9	13	22	15	16	12	15	15	12	14	20	11	15	7	14	14	11	14	14	12	20	22	17	17	10	14	13	13	13	14	19	15	14	12	16	7	15	16	10	15	8	9	13	18	15	13	13	14	15	16	12	15	10	14	11	16	18	15	16	15	20	11	14	17	13	12	18	15	18	15	13	13	16	13	12	15	16	12	10	11	13	11	11	13	16	12	12	15	16	15	11	14	14	22	12	11	17	16	16	12	14	12	10	15	14	21	11	16	15	21	14	12	7	17	13	11	17	14	18	17	9	12	15	14	12	15	11	12	6	18	20	15	15	14	8	15	8	13	19	13	16	12	15	14	10	11	15	12	11	12	13	15	9	9	13	15	15	15	12	15	14	17	11	12	14	12	16	18	13	13	9	15	16	10	21	14	10	14	18	11	15	10	8	12	11	16	14	14	16	11	13	14	13	18	10	14	11	11	17	10	15	11	18	15	8	13	12	14	14	11	15	10	15	14	14	14	21
AT4G36090	14	19	17	11	19	14	13	14	14	17	11	16	18	14	12	9	13	17	10	18	15	14	14	13	15	15	17	18	16	10	12	16	11	10	17	10	22	14	10	15	15	14	13	15	10	17	13	19	15	15	16	14	13	14	13	9	18	11	14	15	13	16	12	17	18	12	15	11	16	14	23	21	9	21	16	18	14	17	11	16	17	11	15	8	14	17	13	14	20	13	11	13	17	15	14	14	14	16	16	16	18	18	17	13	16	11	18	22	13	10	12	15	11	16	10	13	16	12	19	19	15	15	15	16	15	12	18	13	16	16	14	12	16	11	18	7	11	14	11	9	15	17	19	15	15	11	15	9	15	11	13	10	13	13	13	20	11	17	16	15	17	17	19	9	14	14	14	17	19	18	18	14	11	9	18	19	18	10	11	17	20	13	21	21	12	23	11	12	13	16	13	16	11	21	20	15	16	20	16	19	11	12	15	11	13	12	16	18	18	10	10	12	11	10	10	10	14	13	21	14	17	12	15	14	15	12	11	15	13	16	16	18	11	15	16	18	14	15	14	16	16	16	11	16	18	11	16	17	14	15	12	14	11	13	15	19	19	15	16	24	13	17	14	13	9	12	17	18	13	14	12	12	16	20	9	23	17	12	12	15	13	18	11	16	12	14	14	9	15	15	12	18	13	15	9	18	16	16	21	14	17	16	14	16	14	21	16	19	10	13	14	17	19	11	17	12	16	16	11	18	11	18	18	12	17	18	12	15	11	13	18	15	12	8	16	18	16	16	14	14	12	14	13	12	16	19	12	11	16	14	12	16	16	11	20	13	11	17	20	14	14	15	13	19	15	18	13	17	16	12	13	19	19	15	17	18	19	11	11	16	13	15	15	18	8	7	15	16	18	9	12	20	12	16	15	11	13	12	16	14	15	14	14	16	11	17	21	8	13	14	12	11	19	6	18	15	18	12	18	17	11	14	13	12	16	10	14	15	19	10	12	16	12	17	12	16	11	19	12	10	10	18	13	12	20	16	18	8	19	19	10	13	13	11	12	15	17	23	17	21	14	13	18	10	14	15	15	14	18	14	17	17	13	15	16	12	10	16	15	17	12	18	12	16	16	11	17	17	15	12	14	10	15	14	17	20	20	8	15	17
AT4G36110	3	5	3	2	1	4	1	2	1	4	4	4	2	1	3	3	2	1	3	1	6	1	2	1	2	0	3	4	2	2	3	1	1	1	2	2	3	5	1	5	5	1	0	4	1	1	3	3	5	2	2	2	1	2	2	5	1	5	4	1	5	1	6	2	1	1	4	1	2	2	1	1	5	5	2	3	1	0	6	5	3	2	5	3	2	1	3	5	2	5	3	4	2	3	2	4	3	3	0	3	2	2	2	3	1	1	2	5	4	3	3	2	2	4	4	2	2	1	3	3	1	3	4	4	1	1	0	1	4	3	3	1	4	5	3	2	2	4	1	3	3	4	1	2	1	1	2	2	3	4	1	4	2	1	0	1	2	3	1	1	1	2	2	1	3	2	2	1	3	4	0	2	3	0	1	4	3	2	3	1	2	2	1	3	3	3	3	1	3	1	2	1	1	2	1	4	2	3	1	1	5	3	8	2	2	1	1	2	7	3	3	3	4	2	4	1	0	1	2	5	2	2	3	1	2	5	1	1	5	1	2	2	2	3	1	2	1	3	2	1	1	1	1	1	2	1	3	3	5	3	1	3	3	1	5	1	1	3	1	1	5	1	3	2	4	3	2	1	4	2	1	4	2	2	2	1	4	1	2	3	2	3	5	4	4	1	5	3	1	6	3	6	1	1	1	5	2	2	4	6	4	4	2	2	3	3	2	2	3	3	3	1	1	1	5	4	1	2	4	2	3	2	6	2	1	1	4	3	3	0	4	1	2	2	3	2	3	3	1	1	2	2	5	2	2	1	2	3	2	4	1	1	1	3	3	1	2	3	0	1	2	4	6	5	1	2	3	3	4	1	4	1	1	3	3	3	0	2	3	2	4	3	4	2	1	4	5	1	1	1	4	1	2	3	6	3	1	4	4	1	5	3	6	3	3	1	2	2	2	4	1	3	3	4	2	1	1	2	3	2	6	3	3	2	1	1	3	3	2	1	4	2	2	5	3	2	1	2	2	5	3	5	1	2	1	1	6	1	1	1	3	2	2	4	3	1	1	2	1	2	4	4	3	2	1	3	6	4	1	3	1	2	1	1	1	4	1	1	1	2	2	3	5	4	1	4	1	1	3	4	0	1	4	1	2	3	3	3	3	1
AT4G36120	3	1	4	3	6	1	4	2	3	5	4	6	1	3	3	4	2	8	6	1	9	2	8	5	3	6	2	6	2	4	1	0	2	3	3	1	1	2	5	4	2	6	3	5	3	2	2	3	5	3	0	5	5	1	4	2	2	5	4	4	2	2	2	3	8	5	6	0	3	2	1	5	4	8	5	2	3	3	3	4	6	5	7	3	6	7	1	3	1	5	4	1	1	5	6	3	5	3	3	4	6	1	5	2	2	1	2	3	1	3	4	2	5	3	1	1	6	3	3	2	1	3	6	1	2	2	3	3	3	3	4	5	3	3	4	1	3	1	3	5	3	3	4	5	2	7	4	6	3	3	7	3	2	3	3	1	5	3	1	5	2	2	6	1	5	2	1	2	4	1	3	4	3	5	1	2	3	8	5	7	5	2	7	6	4	5	0	2	6	3	2	1	7	5	3	3	4	5	3	4	1	0	3	4	1	6	4	6	5	2	3	2	3	6	5	3	3	8	6	6	2	1	2	4	2	4	5	3	5	6	2	4	3	3	4	2	3	2	3	3	3	2	2	2	3	5	3	3	2	2	6	3	2	6	3	4	4	3	6	4	6	6	6	5	1	3	4	3	5	1	2	4	3	3	1	3	7	7	1	3	3	2	5	5	2	5	3	5	6	4	4	3	2	3	4	7	2	3	4	5	2	15	7	1	5	3	5	3	2	3	2	4	1	3	3	4	2	1	3	2	5	2	3	6	2	4	3	2	4	1	2	3	4	2	3	1	7	1	3	5	3	5	6	3	7	4	2	1	4	6	2	1	2	6	2	4	4	3	1	1	3	1	4	2	5	6	1	5	4	2	1	5	5	2	1	2	3	3	6	7	6	2	5	3	1	3	6	3	2	5	4	3	3	3	2	1	2	6	3	3	3	8	3	1	2	5	2	1	2	4	1	6	1	2	7	6	2	1	3	3	3	3	5	3	5	5	3	3	0	5	6	5	1	4	5	4	2	3	2	4	7	3	1	5	3	2	7	1	1	5	4	3	4	1	3	2	4	7	3	3	5	1	3	4	1	4	4	2	2	2	4	6	3	5	1	0	7	1	4	6	2	4	2	5	1	5	1	2	6	2	3	4	3	3	5	4	3	3	3	4
AT4G36130	78	89	75	95	77	93	84	83	104	82	90	101	82	83	85	86	77	85	82	111	89	91	92	99	79	88	82	83	90	82	76	79	86	65	72	73	82	88	85	86	82	82	86	76	83	91	93	93	83	78	77	77	64	93	85	93	85	86	83	105	91	82	94	90	89	90	86	82	79	95	84	86	78	78	103	74	84	86	84	76	81	80	79	77	82	68	83	91	109	87	93	83	83	98	76	100	76	88	80	79	92	89	77	86	81	85	92	101	90	91	92	97	94	76	87	83	74	87	103	85	89	87	94	84	101	111	79	73	89	78	87	84	90	95	81	92	76	80	79	82	92	89	89	90	93	76	96	82	75	74	85	89	94	98	90	84	80	69	78	86	91	81	88	78	91	86	83	86	86	93	86	95	82	72	96	97	98	77	74	76	80	82	83	101	87	88	70	74	70	85	68	94	89	93	80	78	85	96	88	91	63	89	88	74	96	84	76	92	88	81	81	80	76	89	77	83	70	77	82	86	87	74	81	81	78	80	64	88	89	96	82	88	87	86	83	80	91	91	81	88	68	83	85	85	80	65	86	94	81	84	89	91	93	87	97	71	83	93	82	78	82	82	66	98	94	77	80	104	85	73	93	85	101	87	88	86	76	81	92	93	86	77	80	83	92	79	84	66	85	84	74	87	92	86	75	87	82	83	74	95	78	83	78	103	88	89	90	83	82	77	101	88	88	78	80	65	88	94	89	92	79	74	101	86	94	85	86	88	91	91	86	97	87	87	70	90	96	80	86	78	93	77	79	82	84	96	92	85	72	82	82	90	95	84	90	94	92	84	85	72	80	89	91	81	69	84	81	80	75	96	92	90	102	78	90	84	84	67	74	83	85	91	85	93	78	73	97	81	93	73	86	92	89	81	85	82	89	74	77	93	90	94	95	64	86	100	78	78	84	94	79	71	83	93	89	101	80	80	91	87	71	85	82	73	91	87	80	96	81	82	68	85	99	81	86	96	82	89	99	65	87	78	81	83	88	84	85	61	95	89	84	67	75	73	80	90	84	102	89	76	79	85	85	87	90	88	97	77	66	72	87	87	80	90	84	83	80	78	90	81	93	87	77	76	83	93	79	96	90	82	92	80	76	96	97	94	87	91	96	79
AT4G36140	19	15	16	14	9	16	18	16	15	16	14	16	15	16	11	10	15	10	13	19	17	14	14	12	15	17	13	11	12	14	10	12	7	13	10	13	15	16	13	16	10	20	15	11	12	14	11	8	17	7	16	12	15	16	11	18	15	12	20	11	12	12	8	15	11	14	10	13	15	13	15	14	12	19	16	22	16	12	9	18	20	13	16	13	9	13	12	21	11	12	15	15	13	23	14	13	15	8	10	11	13	14	12	15	15	16	10	15	13	15	13	15	14	6	6	15	18	16	19	15	15	14	20	11	12	15	15	11	12	19	17	16	12	14	14	16	10	14	25	18	18	19	14	21	14	15	15	16	10	15	12	19	20	15	18	15	12	14	10	14	14	13	15	18	14	11	16	13	12	19	26	17	19	15	12	17	15	12	8	17	12	16	9	11	18	17	7	18	16	13	11	19	16	15	15	13	11	16	11	13	14	11	17	6	12	17	13	19	15	15	16	12	16	9	18	9	12	14	16	9	13	13	16	8	17	18	13	13	15	18	16	16	17	15	17	10	13	15	13	15	19	21	16	12	12	8	11	17	17	16	18	16	21	13	13	9	17	9	15	17	14	19	18	12	14	17	19	15	19	13	13	15	12	12	19	17	15	14	18	12	18	18	9	18	11	14	16	13	15	17	16	17	13	17	9	13	18	17	17	16	15	14	17	24	16	12	12	15	15	16	13	9	10	11	16	12	12	14	12	11	13	6	16	14	20	19	15	13	9	12	15	14	17	14	18	17	18	11	8	14	16	19	15	12	9	13	14	17	21	17	11	10	18	21	15	19	9	15	10	11	21	15	16	15	15	14	15	13	18	18	15	14	21	16	14	10	13	17	9	14	12	14	16	16	16	14	12	15	8	11	11	14	12	13	16	10	17	16	15	16	13	15	13	15	9	18	19	17	16	17	12	17	19	15	11	10	16	8	14	15	8	23	16	17	8	11	17	21	14	14	12	12	13	15	15	23	12	13	13	14	16	11	8	13	16	11	16	12	15	11	15	13	14	14	12	19	14	16	12	12	12	21	10	16	17	15	12	16	21	10	10	13	11	13	15	5	15	12	14	17	13	13	13	17	14	11	14	14	14	14	16	12	11	21	13	12	14	12	11	16
AT4G36150	4	7	8	8	1	4	4	3	2	4	3	4	3	3	6	3	7	5	3	6	3	4	6	6	5	7	8	7	1	3	3	4	5	6	3	4	3	6	4	3	6	1	5	3	2	3	5	2	3	4	1	5	6	3	3	3	5	3	3	5	6	1	2	4	3	4	4	3	7	4	3	3	5	4	3	4	5	7	2	5	4	3	3	3	5	3	5	6	3	6	6	1	2	4	8	3	4	10	3	4	7	3	6	6	3	5	4	6	2	2	2	3	2	7	5	2	4	5	6	6	4	5	5	5	5	3	3	2	3	6	3	1	6	4	5	6	6	5	2	5	5	6	4	2	3	0	3	3	1	7	2	6	6	3	2	5	3	4	3	5	4	5	2	5	4	3	4	5	4	3	3	5	7	6	2	6	5	6	4	4	4	5	3	6	3	4	3	3	4	6	5	3	6	3	6	3	4	1	5	3	6	3	4	6	4	3	3	8	3	3	3	3	3	7	3	3	6	3	4	1	3	2	6	5	5	4	6	1	3	5	6	4	8	7	3	3	3	4	3	6	5	7	6	6	1	4	5	4	6	6	2	4	3	7	7	3	3	2	4	4	4	4	7	5	5	3	3	6	6	3	5	7	6	5	7	2	7	3	4	7	4	3	3	4	5	3	3	6	3	3	5	4	5	3	5	4	3	3	4	4	3	5	3	4	4	1	4	3	3	5	3	5	7	5	4	3	5	6	6	4	6	6	3	3	6	4	2	4	5	5	5	5	3	3	2	2	6	6	5	6	2	6	4	6	4	6	2	3	2	4	3	3	6	8	7	6	6	5	3	3	5	3	2	7	9	5	3	3	3	3	6	7	6	6	4	3	3	5	3	5	2	1	5	6	2	6	5	3	3	2	6	0	4	2	6	2	6	4	3	4	3	3	5	4	3	3	6	4	4	6	6	4	4	7	3	3	6	5	6	1	5	6	3	4	6	3	6	4	6	3	2	5	5	5	8	3	3	5	4	6	5	5	5	2	6	6	6	6	3	6	5	6	7	4	4	2	6	6	3	3	3	4	3	3	3	6	6	5	5	6	5	3	3	3	3	1	5	5	3	3	4	6	10	4	6	3	2	3	5	6	1	5	4	5	4	5	4	6	4	1
AT4G36180	3	3	2	3	6	3	3	1	3	7	2	2	1	1	3	2	2	7	3	5	1	5	4	5	2	1	1	3	2	3	3	1	3	1	4	3	2	3	3	5	2	6	2	3	3	3	7	4	4	1	3	4	2	3	3	3	6	3	5	3	4	3	3	2	3	3	7	3	2	4	2	3	4	4	6	8	5	2	3	8	3	4	2	3	3	5	2	1	1	4	1	3	3	5	4	3	1	2	5	4	4	3	6	3	3	5	3	2	4	2	1	4	4	2	5	3	5	6	3	3	3	3	3	1	5	1	5	7	5	1	2	5	1	4	3	2	3	3	1	3	4	3	4	2	3	3	8	3	4	1	4	4	4	1	2	5	1	3	4	3	2	4	1	1	4	5	3	4	3	1	1	1	3	1	2	6	1	3	5	5	1	5	7	3	3	4	3	1	3	7	6	3	5	3	5	2	8	2	1	4	3	4	5	2	4	5	2	2	6	3	3	4	2	7	1	2	3	8	8	5	6	3	4	2	6	5	3	3	3	5	3	6	3	3	3	6	4	2	5	6	1	3	3	3	2	3	2	8	5	5	5	1	6	6	2	3	1	3	3	5	4	3	1	1	2	1	6	1	4	1	2	2	0	5	2	2	3	3	6	4	2	3	3	3	4	6	6	5	3	3	3	0	2	3	4	4	3	2	3	3	5	5	6	3	3	2	6	3	3	4	3	1	7	4	6	4	1	3	5	3	5	2	1	3	6	7	7	5	3	3	4	4	3	7	3	2	5	5	5	5	3	1	3	4	4	8	5	6	4	2	5	7	4	6	1	1	3	5	5	3	3	1	3	1	5	2	3	3	3	3	3	2	4	3	1	1	3	4	2	4	1	1	5	2	3	1	3	5	2	1	7	3	5	3	1	3	2	5	3	2	4	8	1	3	3	7	3	7	6	4	5	5	4	3	2	4	3	3	2	4	1	1	6	2	4	4	6	3	1	5	4	6	3	2	5	4	4	1	2	5	0	5	6	1	8	3	6	5	6	1	0	5	2	4	2	6	1	6	6	4	5	3	6	6	2	2	5	4	6	2	4	3	6	6	1	4	1	3	6	3	1	5	3	4	4	6	3	1	4	4	1	4	1	1	1	5	2	5	4	4
AT4G36190	43	43	32	36	44	37	49	54	49	53	51	44	48	46	54	37	44	52	40	45	49	46	49	47	40	39	48	49	46	38	36	41	28	34	40	42	44	45	53	48	43	37	48	45	51	48	55	46	41	42	44	44	32	42	51	34	46	41	46	50	42	44	48	41	51	51	33	46	42	44	46	49	37	43	47	53	42	56	46	47	36	39	42	49	45	45	46	51	48	45	50	37	48	42	33	61	35	40	47	41	47	40	53	49	47	38	50	50	47	43	46	32	40	46	47	41	43	50	49	37	40	46	42	35	52	39	45	51	47	40	34	37	47	49	45	44	40	41	49	52	37	49	46	42	49	41	46	37	40	47	42	41	40	41	42	52	44	55	49	46	48	50	48	41	45	47	38	50	39	42	43	42	45	30	43	35	43	41	51	41	49	45	48	50	42	41	28	45	35	44	44	54	42	48	47	46	36	46	37	37	44	40	45	40	44	44	50	53	40	40	56	44	40	46	53	38	49	43	44	53	53	39	49	40	43	48	47	44	37	46	47	47	55	49	53	56	48	46	42	42	40	52	38	43	50	41	48	39	44	36	42	47	53	52	44	41	43	44	43	43	56	41	48	41	45	47	45	49	38	48	41	48	44	49	44	50	50	49	37	43	45	43	45	43	43	52	46	37	46	46	46	41	44	53	44	48	33	54	43	44	50	52	38	59	49	45	46	43	39	43	39	37	43	43	43	46	48	55	37	39	42	36	36	47	48	43	48	37	49	47	41	41	37	43	47	47	52	42	41	46	44	46	38	47	41	53	46	49	51	49	43	56	39	40	51	47	47	36	52	38	46	41	50	50	34	47	39	49	40	36	42	44	49	46	42	37	51	38	47	48	46	40	38	54	47	43	40	57	51	51	41	51	41	46	44	37	46	38	44	49	40	57	51	44	35	43	45	41	45	39	42	38	49	43	41	44	35	47	43	49	41	45	48	41	45	40	45	48	48	49	46	33	31	42	42	41	41	39	49	46	51	39	45	42	51	46	41	49	46	38	42	48	40	40	48	51	42	49	53	49	56	46	45	46	55	38	50	42	40	29	46	47	51	46	48	41	39	39	49	39	47	39	42	44	43	43	51	54	60	50	39	43	50	44	46	55	45	38	47	39
AT4G36195	71	72	55	75	65	68	64	81	65	67	77	66	63	65	82	72	66	68	64	63	73	63	74	69	78	73	73	50	65	59	64	81	69	45	61	73	73	65	78	75	73	67	63	69	61	75	61	56	54	56	64	70	55	66	64	67	58	66	64	69	65	60	72	64	70	59	64	61	68	59	64	70	75	71	68	63	50	65	80	78	70	69	55	74	71	78	49	71	67	61	59	48	67	74	62	62	56	63	74	67	65	63	65	69	58	75	69	72	67	65	75	60	62	68	56	66	69	67	67	62	56	57	57	58	67	62	63	75	64	66	64	61	63	65	71	62	78	69	63	78	71	76	70	61	57	72	96	58	66	57	73	52	65	67	63	72	68	58	66	59	76	63	71	76	71	61	63	69	63	65	70	70	64	64	57	61	64	70	66	77	70	59	73	78	70	66	54	59	80	65	74	56	60	62	75	62	59	74	66	78	55	57	64	63	60	66	69	73	58	74	78	60	64	62	66	55	69	74	82	60	85	67	48	67	53	67	74	64	65	60	69	62	69	58	65	52	62	73	66	58	71	57	57	75	72	66	56	75	56	63	68	67	64	71	58	67	63	68	69	75	50	67	75	66	53	62	68	54	73	59	69	67	70	71	63	70	72	64	63	75	68	60	69	73	70	85	63	80	73	67	62	71	64	79	62	59	72	65	75	67	72	66	62	60	67	77	68	66	63	63	62	51	68	70	67	60	69	74	70	64	69	73	61	56	51	72	68	74	68	69	55	64	63	64	71	67	72	66	65	63	58	65	65	63	71	71	61	68	68	54	75	67	67	61	60	63	70	65	68	48	65	64	63	70	54	67	71	75	63	74	75	70	60	62	65	56	69	58	59	75	61	62	71	62	73	64	61	72	78	65	74	84	62	63	52	50	61	55	76	64	73	91	65	62	71	64	72	62	54	68	67	66	62	81	68	59	60	63	70	64	67	63	72	53	67	66	69	63	56	67	59	68	64	64	72	70	59	66	77	74	70	59	64	60	60	67	63	62	73	63	71	62	61	66	67	67	80	69	65	69	69	69	65	66	63	70	72	65	66	72	71	79	82	83	70	72	64	60	70	63	68	65	61	71	67	63	65	60	51	68	68	68	80	75	68	63	71	68	57	83
AT4G36210	57	68	60	59	52	67	53	69	54	52	64	54	59	54	64	49	62	63	55	67	65	60	64	56	53	65	55	56	64	49	54	69	62	58	56	53	55	47	56	75	63	58	55	52	48	59	59	64	58	59	61	59	52	60	60	55	66	62	55	63	66	60	68	59	56	58	58	55	63	68	57	66	59	65	68	52	52	65	71	55	65	65	62	70	57	66	53	73	52	60	66	59	69	63	62	72	60	53	65	57	57	61	63	48	61	67	67	80	63	72	69	53	48	52	64	54	58	65	60	56	58	64	62	49	63	66	55	60	64	51	55	62	55	57	64	46	55	62	48	62	57	61	64	59	67	51	66	68	53	60	60	73	54	66	58	54	47	63	56	55	71	60	56	57	65	49	54	58	59	62	57	61	57	54	71	64	78	67	60	60	67	47	58	72	64	70	50	59	70	64	61	65	46	53	67	53	54	65	56	63	50	43	58	55	61	63	53	54	58	66	60	60	60	55	71	48	57	54	60	57	57	52	51	53	63	52	61	65	62	55	62	70	67	52	65	56	58	70	64	65	58	68	49	63	65	63	44	72	61	52	63	68	54	55	58	59	52	66	66	58	64	73	63	60	62	58	63	71	56	56	68	58	63	63	58	62	48	63	42	65	63	59	54	62	57	62	60	69	66	62	51	61	44	65	58	48	55	69	64	64	63	72	54	56	71	58	61	49	55	58	55	54	69	50	55	62	52	63	62	66	58	53	67	61	61	59	67	57	58	64	44	71	60	63	68	55	67	62	43	54	64	54	41	50	65	51	61	54	63	51	55	54	55	58	61	69	60	61	67	47	61	55	65	45	54	62	59	76	55	53	52	60	60	58	64	51	66	60	51	65	60	61	59	62	70	71	58	71	63	56	70	64	57	54	61	42	56	49	61	58	50	53	62	66	57	76	57	64	62	57	58	56	53	65	73	58	53	64	50	58	65	58	61	69	60	52	55	66	63	72	58	59	60	70	60	73	61	55	53	50	69	62	59	73	62	64	59	56	62	74	69	56	57	59	43	80	57	55	71	64	51	72	69	58	63	59	58	61	53	50	49	61	67	66	60	70	65	56	63	52	63	69	61	57	46	65	49	67	68	60	57	54	49	55	62	56	55	60	64	64
AT4G36220	30	41	46	42	30	41	49	36	30	37	37	35	39	33	30	46	39	22	48	27	34	32	26	25	28	28	45	37	29	45	32	38	44	36	42	40	37	33	38	37	40	26	35	53	37	26	34	29	37	37	32	23	25	44	28	54	17	40	40	50	48	23	28	29	28	40	38	23	58	47	36	20	60	42	36	37	33	36	38	39	28	41	22	42	33	40	52	40	34	43	50	47	43	34	40	38	55	49	28	19	28	42	31	41	29	25	35	29	22	39	38	44	34	36	39	38	39	40	23	26	41	36	29	40	40	34	34	35	29	41	46	39	38	42	27	48	30	29	40	32	49	30	34	29	27	35	41	41	47	22	40	33	41	24	30	46	52	33	53	38	39	23	31	59	35	33	37	23	53	38	39	40	42	52	38	29	41	42	48	24	44	35	40	37	35	40	58	35	33	38	30	31	35	35	26	38	34	31	43	29	49	43	54	29	25	33	22	29	50	34	38	38	52	28	24	47	19	16	35	28	25	47	44	49	30	41	25	40	49	31	48	33	36	29	34	27	32	48	37	23	34	36	46	36	51	50	33	24	26	29	35	28	26	29	33	33	37	35	35	36	39	36	36	50	55	56	31	25	40	37	39	46	37	33	42	33	50	33	27	42	43	42	43	51	47	35	23	45	41	48	45	58	32	29	44	28	53	35	34	44	36	30	31	27	34	42	25	30	37	46	49	40	29	35	31	38	33	24	47	39	48	53	35	49	28	35	36	39	44	47	46	21	25	42	41	25	27	30	33	41	42	35	47	36	27	20	24	29	37	39	48	21	34	41	20	36	34	41	24	47	30	49	38	40	42	25	38	34	44	31	40	34	36	31	35	37	34	32	37	22	46	38	39	36	30	40	48	30	27	33	35	30	40	28	38	48	23	36	23	32	46	46	27	31	31	18	33	37	37	37	21	44	43	36	28	27	45	37	47	30	43	51	45	38	31	38	46	44	46	31	31	36	33	25	43	29	38	47	36	41	33	27	42	27	33	30	55	34	23	28	38	24	40	29	35	21	32	28	39	28	40	27	39	23	23	38	38	35	35	57	52	62	28	32	41	37	39	42	36	25	34	42	39	29	37	47	54	31	44	32	32	59	50	30	37	25	35	41	38	31
AT4G36240	6	1	5	3	1	4	1	1	1	1	3	2	4	5	2	3	4	4	1	1	1	3	3	2	1	2	3	2	1	1	5	3	2	1	2	3	3	1	2	1	2	4	2	6	5	3	2	2	1	3	3	3	3	3	2	6	1	1	1	3	1	2	1	1	3	5	1	2	3	3	1	2	4	1	3	6	1	1	3	3	4	4	3	4	5	3	4	2	2	3	1	4	3	1	3	1	2	5	1	1	1	2	3	3	0	1	1	2	5	3	1	3	1	3	2	4	2	4	4	1	4	1	1	2	3	3	1	5	2	2	6	1	3	2	4	3	1	3	3	2	2	3	0	3	2	2	2	2	5	1	4	5	1	2	1	3	1	3	2	5	3	0	1	4	1	4	0	3	5	0	2	1	2	3	1	3	3	3	2	3	2	3	5	0	3	2	3	1	3	2	3	2	2	1	1	2	3	3	2	1	2	1	4	1	3	1	1	1	3	3	1	4	2	4	3	4	1	1	1	1	1	2	5	6	1	1	1	4	3	0	2	1	1	0	2	1	2	3	3	3	2	0	1	3	3	5	1	1	1	1	1	1	2	2	3	3	3	5	4	1	1	3	3	5	2	2	2	2	1	1	3	4	0	4	3	1	1	4	1	1	1	3	1	3	1	2	3	5	2	2	1	2	2	1	3	1	6	2	3	3	2	2	1	0	1	2	0	3	4	3	3	4	1	1	5	3	2	2	4	1	1	5	1	1	2	3	1	2	3	0	4	1	5	2	5	1	0	2	4	3	1	2	3	6	5	1	3	3	3	1	4	1	3	3	0	1	2	1	2	0	2	2	1	1	3	0	2	1	2	2	3	2	1	3	4	1	1	1	1	1	4	4	1	1	2	3	4	3	5	4	4	2	3	1	4	6	1	1	3	1	2	2	1	1	3	2	4	4	4	4	4	1	5	3	3	1	4	5	2	2	1	1	3	7	1	3	6	1	5	2	1	1	3	3	2	1	5	3	2	7	1	5	1	1	1	1	2	1	0	1	4	1	3	3	2	4	1	2	3	1	3	2	4	2	0	3	3	2	2	5	3	2	2	3	1	3	3	3	1	0	1	1	3	3	3	1	1	3	1	1	1	2	1	1	1	1	3	3	2	3
AT4G36250	33	63	52	27	34	55	41	31	21	17	38	37	28	32	43	56	35	14	49	22	29	28	11	20	29	31	35	39	15	44	34	41	60	47	33	35	28	32	30	25	48	25	31	52	44	12	37	23	40	43	33	28	27	58	26	62	13	54	45	39	42	18	37	21	23	56	35	20	55	46	22	14	68	38	30	36	28	30	45	34	32	49	42	47	28	57	54	57	24	49	53	43	42	32	52	37	63	37	21	14	18	43	27	49	14	24	18	32	16	40	36	37	16	26	38	58	25	35	11	16	35	14	21	30	43	14	32	32	27	44	63	47	49	28	23	46	20	23	56	23	70	18	19	21	21	26	53	47	45	20	39	47	29	13	37	37	42	23	46	37	46	13	5	70	39	45	35	20	40	37	39	30	38	61	32	23	48	37	54	14	24	44	42	29	38	29	77	54	45	34	42	19	19	27	27	38	50	18	38	18	63	62	55	23	22	26	19	24	58	35	33	38	60	29	24	43	27	19	21	31	25	52	51	73	34	29	30	41	51	8	40	28	46	15	41	18	28	43	37	14	41	37	40	31	50	77	21	29	25	31	31	17	27	39	42	28	45	44	42	30	27	48	31	69	42	51	20	18	37	22	43	55	31	24	47	22	48	45	29	46	35	37	46	62	56	45	39	56	44	61	58	52	40	25	47	28	46	26	43	53	29	22	15	20	36	39	19	28	51	49	48	65	8	23	30	39	36	21	37	48	55	44	19	37	18	36	27	37	41	22	41	16	26	61	42	33	24	18	42	45	54	37	54	27	27	11	31	23	14	52	45	23	18	58	14	37	40	44	13	36	24	40	51	47	50	21	43	21	43	18	41	23	27	46	33	27	27	37	27	13	38	54	31	22	40	53	33	24	28	45	43	22	42	28	29	57	25	35	28	25	38	34	26	25	36	12	21	37	33	37	30	47	40	45	31	8	34	52	38	20	74	54	37	57	24	25	74	38	51	29	36	44	38	21	34	20	48	43	37	49	27	45	46	31	28	34	60	32	16	11	39	41	39	34	34	23	40	21	37	20	46	27	35	19	19	42	53	52	33	67	49	61	22	31	38	36	41	41	42	23	32	34	45	41	42	50	50	16	60	19	21	64	50	20	30	18	28	38	36	32
AT4G36280	2	6	6	2	2	5	2	6	3	6	1	7	5	4	6	4	1	4	4	4	7	5	3	2	4	6	6	5	4	4	3	3	1	3	3	6	4	8	5	8	5	2	5	3	1	5	3	3	5	8	5	1	5	3	7	3	3	3	7	0	6	4	4	6	4	3	6	5	5	3	8	4	1	4	4	4	1	5	1	4	5	6	3	4	3	3	4	5	7	2	1	5	8	10	3	3	5	4	7	8	6	7	3	3	4	6	4	5	3	3	5	3	8	6	8	3	2	8	2	6	3	6	6	6	1	4	8	3	6	8	5	5	1	6	6	3	6	4	3	4	4	8	4	6	6	6	3	7	3	4	3	4	6	3	3	3	4	6	6	5	3	4	6	3	3	3	3	5	4	6	6	2	4	2	5	7	5	3	3	1	4	2	1	6	5	6	1	5	3	3	5	8	6	5	4	6	1	4	6	3	4	3	4	4	7	6	7	5	4	6	6	4	5	3	6	5	3	3	3	3	4	6	3	6	3	2	3	3	6	5	3	6	6	7	3	3	5	7	3	8	8	5	5	5	6	0	3	6	4	3	6	2	3	6	5	5	4	3	3	8	6	5	4	5	6	3	3	6	8	6	3	5	6	4	3	6	6	6	3	4	9	6	3	1	5	5	4	1	2	5	4	5	4	5	8	1	3	6	3	3	5	3	6	7	6	3	6	2	5	3	6	2	4	1	6	6	6	3	2	3	3	3	6	5	6	1	3	3	3	6	3	5	3	3	1	7	3	4	4	4	1	3	3	5	4	1	2	4	2	2	2	3	6	4	7	5	2	3	8	4	8	2	6	4	4	6	6	3	4	4	3	4	4	4	3	5	6	6	4	6	5	3	7	4	5	3	3	4	5	3	1	3	4	6	6	1	3	4	2	4	7	2	3	5	5	7	6	6	2	4	6	4	3	4	4	3	7	1	6	3	3	4	4	3	4	6	4	6	4	7	3	5	6	6	3	3	1	6	4	1	2	5	3	5	6	3	0	3	3	4	5	3	1	6	3	5	3	4	7	6	3	6	6	6	7	2	3	4	1	7	6	3	3	3	4	4	3	1	4	3	3	6	2	4	7	3	4	6	5	7	2	3	6	8	6	6	4	6	2	2
AT4G36290	16	21	13	14	11	15	15	14	17	15	14	15	15	10	10	9	9	15	13	13	14	12	13	10	15	15	15	12	10	14	12	16	10	7	15	13	13	15	9	13	17	6	13	17	10	14	12	11	18	14	17	10	13	12	12	11	9	6	10	11	16	7	15	16	17	16	14	11	10	11	13	11	12	20	17	11	13	16	16	11	12	17	9	8	14	16	10	16	14	10	16	14	14	10	10	9	10	11	13	10	12	12	13	15	9	10	16	19	13	18	19	9	17	9	10	12	9	17	20	15	14	17	8	17	13	14	12	13	16	17	11	9	10	11	9	10	18	11	15	11	13	13	10	10	15	8	17	11	15	11	8	16	15	10	12	10	11	16	12	13	14	13	10	13	14	12	14	15	7	17	11	17	20	11	15	17	14	13	16	10	10	16	14	14	11	15	13	16	9	13	11	13	14	14	15	7	15	10	13	10	13	10	15	12	15	13	10	21	16	9	12	17	17	11	12	13	10	16	13	16	8	17	12	14	15	10	12	17	13	12	16	12	14	10	14	12	11	15	16	16	14	14	12	12	17	12	12	15	12	15	13	13	10	17	17	13	13	13	11	15	12	18	14	12	21	14	12	13	9	9	12	14	15	16	11	12	17	13	11	13	16	11	14	13	15	15	15	12	12	11	17	12	15	10	11	15	10	16	15	16	10	12	13	13	14	14	10	13	11	8	11	15	12	16	18	8	13	16	13	16	9	9	16	12	9	10	12	10	11	16	11	9	10	13	13	13	11	11	15	10	17	11	12	12	15	10	14	9	9	14	15	11	20	13	10	16	18	14	12	13	13	9	14	10	13	11	8	16	12	12	10	12	14	18	13	15	15	11	16	11	11	8	18	5	13	12	8	14	15	10	8	17	19	17	13	11	16	9	8	14	19	13	15	8	15	13	16	11	12	14	11	10	9	16	17	18	18	17	11	17	13	15	13	14	9	16	16	13	20	12	13	12	15	14	11	10	14	11	15	6	12	11	12	16	12	16	9	12	9	17	13	14	14	13	19	10	17	10	9	15	15	10	12	11	10	13	16	14	12	12	14	13	9	18	12	8	14	11	6	14	13	17	14	14	9	10	14	13	17	13	10	17	17	13	12	20	15	11	11	13
AT4G36360	16	19	19	11	15	16	15	17	15	18	8	12	20	17	14	17	12	11	12	16	17	14	14	20	14	16	14	18	16	12	12	17	10	12	16	12	16	16	13	11	21	14	18	17	15	19	11	13	18	12	12	13	14	13	17	14	10	12	16	18	12	12	18	12	13	17	12	15	14	19	12	13	16	16	20	14	25	15	17	12	12	14	15	13	14	11	11	20	12	16	14	17	21	11	10	17	11	9	20	17	16	15	16	10	20	10	11	10	19	12	11	17	17	14	13	13	20	17	17	12	10	16	11	11	16	20	16	8	21	16	16	17	17	20	17	12	14	12	12	11	14	10	17	12	14	16	17	17	15	10	11	17	10	20	15	18	16	11	14	17	15	12	14	14	17	14	13	13	15	15	19	17	14	14	12	16	20	18	19	13	18	11	18	16	19	18	9	12	15	9	19	19	15	12	15	16	15	14	11	17	19	10	19	17	14	16	13	16	17	16	11	19	9	18	11	15	15	11	12	21	11	12	14	15	17	14	12	16	18	13	9	18	12	18	18	11	14	16	10	17	21	17	17	16	11	14	14	15	15	19	13	16	18	15	17	14	17	16	15	17	15	18	16	14	13	14	9	16	16	15	12	16	22	10	17	14	18	15	18	13	15	11	15	10	17	17	10	8	9	12	14	11	10	22	13	15	13	18	17	14	19	16	15	8	11	11	14	12	7	15	15	10	14	12	14	13	17	14	16	12	13	18	14	16	20	8	14	12	15	9	18	13	12	22	15	10	22	11	13	14	12	14	13	14	11	15	14	23	14	12	12	13	12	21	12	12	16	17	11	17	15	17	17	14	19	9	18	11	13	16	11	15	12	19	13	17	17	16	22	8	14	16	9	15	11	15	21	18	13	19	19	12	13	16	11	14	14	20	16	11	11	16	14	12	14	18	13	18	10	10	11	18	14	15	9	21	9	14	14	14	13	10	16	12	15	17	14	16	16	17	16	16	15	16	10	17	12	14	18	17	12	14	12	9	12	6	16	12	14	18	13	14	16	16	16	15	8	13	21	18	14	17	17	11	21	13	15	21	16	12	15	13	16	11	11	12	12	8	22	11	14	14	13	13	12	15	15	13	20	16	16	18	4	13	12	19	20	13	18	15
AT4G36380	7	9	7	6	3	1	4	5	3	6	7	3	5	3	3	6	5	1	5	4	4	5	5	0	4	2	3	7	2	3	5	3	10	8	3	3	5	6	3	5	5	6	3	9	5	1	5	1	3	8	5	3	3	7	1	7	5	9	7	11	7	1	4	4	3	7	5	1	6	8	2	1	10	6	3	6	3	1	3	3	6	8	3	8	5	5	6	7	2	7	3	2	3	6	5	5	7	8	1	3	5	6	4	4	2	5	7	7	3	6	4	6	4	3	5	3	3	6	2	3	5	5	3	3	8	3	6	5	5	4	10	9	4	1	5	9	3	5	8	3	8	6	2	5	3	4	3	7	5	5	9	3	3	1	6	3	3	5	3	4	8	3	3	10	8	10	4	3	8	4	4	5	9	8	5	3	6	7	4	1	3	6	7	4	4	6	12	6	5	6	4	4	6	4	0	6	4	4	3	1	9	11	8	4	1	1	1	4	7	6	3	9	6	5	5	5	5	5	2	5	3	4	8	9	8	6	3	4	7	5	3	8	8	2	4	2	3	8	3	2	3	5	8	4	4	9	3	2	3	3	6	2	2	3	10	7	8	4	7	5	6	6	3	13	8	7	6	3	7	5	5	8	6	3	8	1	9	6	5	7	5	6	5	11	8	5	4	5	3	8	8	8	4	6	6	2	5	5	8	7	7	3	3	4	2	4	1	1	6	6	7	7	1	3	5	5	7	3	10	4	5	5	4	6	3	5	6	6	8	5	6	1	2	5	7	6	3	1	9	6	8	3	9	5	3	1	5	2	0	9	6	1	3	11	6	7	4	3	2	3	3	9	4	7	6	2	5	3	5	2	7	3	6	6	8	3	4	7	2	5	5	10	7	5	7	5	7	1	3	4	3	3	6	2	6	6	5	3	1	4	5	4	7	2	8	3	5	8	6	7	3	8	2	5	4	3	7	6	4	2	8	6	11	5	1	4	5	4	8	5	7	9	5	2	6	3	3	7	8	7	3	3	4	6	6	6	6	6	2	1	5	8	5	6	7	3	7	1	3	5	5	3	10	2	2	6	4	9	8	8	6	6	3	3	6	2	10	6	7	2	4	3	1	4	6	9	3	3	7	3	6	8	6	3	5	4	6	6	7	5
AT4G36390	43	47	45	55	51	49	47	47	70	54	45	53	58	46	45	46	47	53	45	61	50	61	61	51	54	50	55	52	55	42	51	50	42	47	49	58	46	54	54	52	53	38	41	39	48	66	38	50	46	45	48	57	59	50	50	49	57	53	55	45	46	68	57	57	52	42	52	59	40	45	62	49	42	45	37	49	53	56	45	38	46	54	43	36	41	53	44	41	47	34	50	45	45	51	40	53	48	53	57	53	50	35	44	49	57	51	51	60	47	43	43	45	68	42	53	42	43	55	45	58	45	58	49	51	49	60	42	44	50	44	38	47	44	51	53	40	56	44	46	54	48	43	56	57	50	46	39	40	37	50	47	59	60	64	47	43	48	47	52	44	46	53	66	33	55	50	53	47	50	56	49	51	42	40	52	64	47	46	40	49	46	43	49	55	48	47	34	62	44	49	38	50	53	62	63	50	35	57	54	50	51	40	40	53	62	34	53	43	38	58	48	52	40	43	52	42	64	43	48	52	55	48	43	43	55	53	49	61	51	53	42	54	49	61	42	58	50	53	47	60	45	49	45	56	51	38	54	55	59	39	46	44	35	38	41	61	46	45	43	57	54	48	47	44	50	49	48	55	52	61	46	36	50	53	44	53	43	54	54	38	50	52	51	39	46	37	48	48	43	39	40	44	50	45	43	50	52	63	52	40	47	48	51	53	46	62	52	44	46	37	51	44	45	46	37	42	57	59	48	51	27	45	62	55	62	41	52	50	56	48	38	64	57	44	38	51	55	73	44	57	51	48	37	53	46	48	46	53	50	41	48	43	55	45	65	47	57	50	53	40	60	58	59	46	31	52	67	58	54	61	53	63	47	53	53	52	55	40	48	51	47	50	48	58	56	44	44	50	51	53	48	62	48	53	39	44	58	49	62	55	56	49	53	51	41	64	47	43	58	49	49	37	43	59	49	47	54	43	53	49	37	51	49	45	50	51	44	53	54	48	51	52	52	51	41	56	44	49	47	44	59	49	40	41	49	54	36	38	57	60	48	44	48	51	50	58	53	51	56	53	49	48	49	56	68	48	60	54	52	42	47	53	53	61	52	47	40	44	44	51	66	54	38	43	48	48	53	56	34	43	67	45	44	57	61	64	60	52	51	50
