## Supplemental Tables for "An Arabidopsis leaf expression atlas across diurnal and developmental scales" (part 19 of 26)

### Sheet: Table S1A (continued)
Gene	leaf1	leaf2	leaf3	leaf4	leaf5	leaf6	leaf7	leaf8	leaf9	leaf10	leaf11	leaf12	leaf13	leaf14	leaf15	leaf16	leaf17	leaf18	leaf19	leaf20	leaf21	leaf22	leaf23	leaf24	leaf25	leaf26	leaf27	leaf28	leaf29	leaf30	leaf31	leaf32	leaf33	leaf34	leaf35	leaf36	leaf37	leaf38	leaf39	leaf40	leaf41	leaf42	leaf43	leaf44	leaf45	leaf46	leaf47	leaf48	leaf49	leaf50	leaf51	leaf52	leaf53	leaf54	leaf55	leaf56	leaf57	leaf58	leaf59	leaf60	leaf61	leaf62	leaf63	leaf64	leaf65	leaf66	leaf67	leaf68	leaf69	leaf70	leaf71	leaf72	leaf73	leaf74	leaf75	leaf76	leaf77	leaf78	leaf79	leaf80	leaf81	leaf82	leaf83	leaf84	leaf85	leaf86	leaf87	leaf88	leaf89	leaf90	leaf91	leaf92	leaf93	leaf94	leaf95	leaf96	leaf97	leaf98	leaf99	leaf100	leaf101	leaf102	leaf103	leaf104	leaf105	leaf106	leaf107	leaf108	leaf109	leaf110	leaf111	leaf112	leaf113	leaf114	leaf115	leaf116	leaf117	leaf118	leaf119	leaf120	leaf121	leaf122	leaf123	leaf124	leaf125	leaf126	leaf127	leaf128	leaf129	leaf130	leaf131	leaf132	leaf133	leaf134	leaf135	leaf136	leaf137	leaf138	leaf139	leaf140	leaf141	leaf142	leaf143	leaf144	leaf145	leaf146	leaf147	leaf148	leaf149	leaf150	leaf151	leaf152	leaf153	leaf154	leaf155	leaf156	leaf157	leaf158	leaf159	leaf160	leaf161	leaf162	leaf163	leaf164	leaf165	leaf166	leaf167	leaf168	leaf169	leaf170	leaf171	leaf172	leaf173	leaf174	leaf175	leaf176	leaf177	leaf178	leaf179	leaf180	leaf181	leaf182	leaf183	leaf184	leaf185	leaf186	leaf187	leaf188	leaf189	leaf190	leaf191	leaf192	leaf193	leaf194	leaf195	leaf196	leaf197	leaf198	leaf199	leaf200	leaf201	leaf202	leaf203	leaf204	leaf205	leaf206	leaf207	leaf208	leaf209	leaf210	leaf211	leaf212	leaf213	leaf214	leaf215	leaf216	leaf217	leaf218	leaf219	leaf220	leaf221	leaf222	leaf223	leaf224	leaf225	leaf226	leaf227	leaf228	leaf229	leaf230	leaf231	leaf232	leaf233	leaf234	leaf235	leaf236	leaf237	leaf238	leaf239	leaf240	leaf241	leaf242	leaf243	leaf244	leaf245	leaf246	leaf247	leaf248	leaf249	leaf250	leaf251	leaf252	leaf253	leaf254	leaf255	leaf256	leaf257	leaf258	leaf259	leaf260	leaf261	leaf262	leaf263	leaf264	leaf265	leaf266	leaf267	leaf268	leaf269	leaf270	leaf271	leaf272	leaf273	leaf274	leaf275	leaf276	leaf277	leaf278	leaf279	leaf280	leaf281	leaf282	leaf283	leaf284	leaf285	leaf286	leaf287	leaf288	leaf289	leaf290	leaf291	leaf292	leaf293	leaf294	leaf295	leaf296	leaf297	leaf298	leaf299	leaf300	leaf301	leaf302	leaf303	leaf304	leaf305	leaf306	leaf307	leaf308	leaf309	leaf310	leaf311	leaf312	leaf313	leaf314	leaf315	leaf316	leaf317	leaf318	leaf319	leaf320	leaf321	leaf322	leaf323	leaf324	leaf325	leaf326	leaf327	leaf328	leaf329	leaf330	leaf331	leaf332	leaf333	leaf334	leaf335	leaf336	leaf337	leaf338	leaf339	leaf340	leaf341	leaf342	leaf343	leaf344	leaf345	leaf346	leaf347	leaf348	leaf349	leaf350	leaf351	leaf352	leaf353	leaf354	leaf355	leaf356	leaf357	leaf358	leaf359	leaf360	leaf361	leaf362	leaf363	leaf364	leaf365	leaf366	leaf367	leaf368	leaf369	leaf370	leaf371	leaf372	leaf373	leaf374	leaf375	leaf376	leaf377	leaf378	leaf379	leaf380	leaf381	leaf382	leaf383	leaf384	leaf385	leaf386	leaf387	leaf388	leaf389	leaf390	leaf391	leaf392	leaf393	leaf394	leaf395	leaf396	leaf397	leaf398	leaf399	leaf400	leaf401	leaf402	leaf403	leaf404	leaf405	leaf406	leaf407	leaf408	leaf409	leaf410	leaf411	leaf412	leaf413	leaf414	leaf415	leaf416	leaf417	leaf418	leaf419	leaf420	leaf421	leaf422	leaf423	leaf424	leaf425	leaf426	leaf427	leaf428	leaf429	leaf430	leaf431	leaf432	leaf433	leaf434	leaf435	leaf436	leaf437	leaf438	leaf439	leaf440	leaf441	leaf442	leaf443	leaf444	leaf445	leaf446	leaf447	leaf448	leaf449	leaf450	leaf451	leaf452	leaf453	leaf454	leaf455	leaf456	leaf457	leaf458	leaf459	leaf460	leaf461	leaf462	leaf463	leaf464	leaf465	leaf466	leaf467	leaf468	leaf469	leaf470	leaf471	leaf472	leaf473	leaf474	leaf475	leaf476	leaf477	leaf478	leaf479	leaf480	leaf481	leaf482	leaf483	leaf484	leaf485	leaf486	leaf487	leaf488	leaf489	leaf490	leaf491	leaf492	leaf493	leaf494	leaf495	leaf496	leaf497	leaf498	leaf499	leaf500
AT4G36400	21	21	13	18	19	18	17	22	20	25	15	19	23	16	28	16	13	20	10	17	21	21	21	24	16	18	23	20	30	15	20	22	26	20	14	19	23	22	21	22	19	24	18	23	20	20	16	18	19	21	16	18	20	25	18	21	23	20	21	24	17	19	20	21	29	19	21	26	19	16	15	17	17	21	18	17	15	23	19	21	19	19	17	17	17	15	15	24	16	18	14	12	21	17	18	22	14	19	17	16	22	15	20	17	19	17	22	18	19	21	21	19	22	19	19	17	17	19	24	23	19	26	24	22	14	20	14	19	18	21	17	25	21	21	22	18	18	16	14	20	19	14	23	17	22	14	12	18	12	17	14	18	18	23	13	14	19	20	15	17	23	15	17	10	19	16	21	15	22	18	21	21	22	18	14	21	24	16	18	20	17	21	25	31	22	22	15	17	28	18	20	19	17	25	19	20	18	19	16	22	19	17	24	18	19	18	18	23	21	13	20	18	21	20	28	22	18	17	23	26	23	14	16	17	22	18	19	14	20	18	16	19	23	22	16	17	14	28	20	15	20	17	19	15	16	21	18	21	21	18	23	17	17	15	20	21	16	25	15	18	22	22	20	17	23	16	12	27	19	21	10	22	19	17	20	19	19	22	20	20	19	17	21	21	16	20	22	15	19	17	21	16	16	24	21	19	18	28	15	17	19	19	15	24	21	20	20	21	15	20	18	23	21	24	20	18	12	21	20	14	18	21	21	15	17	23	26	20	19	26	23	19	15	14	17	26	23	19	23	16	21	16	20	20	17	17	24	21	25	18	24	20	23	14	19	23	19	21	25	23	20	18	24	19	20	21	21	23	17	16	21	17	14	16	19	23	23	19	21	17	17	19	23	27	20	18	15	18	29	21	20	23	23	19	22	17	19	26	19	22	17	20	25	12	18	21	23	15	17	25	17	25	17	19	22	15	18	22	32	13	18	12	14	20	16	26	16	18	16	18	21	25	18	15	18	18	18	19	18	16	20	23	19	20	10	21	20	16	22	20	22	15	16	18	18	23	20	12	26	17	14	21	20	25	21	16	22	21	22	20	23	17	24	17	16	20	21	15	27	18	22	22	18	18	16	25	24	15	22	17	26	16	24	17	10	25	15	19	24	14
AT4G36410	13	4	6	11	14	8	10	6	9	7	6	5	6	9	10	4	10	13	12	4	6	4	11	6	13	15	3	9	7	9	11	13	7	5	5	8	8	13	9	10	10	8	8	5	5	22	1	9	10	10	12	6	7	7	15	2	11	5	5	7	6	9	8	11	7	5	9	10	5	4	9	11	5	9	11	6	10	5	10	10	10	4	2	4	3	11	6	6	17	6	7	4	5	8	3	3	6	10	12	13	11	9	7	11	7	6	14	12	11	10	12	11	6	8	4	5	13	8	14	14	4	19	8	17	4	13	5	17	9	9	6	6	14	13	11	9	11	6	7	15	3	17	9	15	11	6	8	3	7	6	1	6	7	13	6	4	8	10	7	2	7	8	11	5	7	7	9	7	7	10	10	11	12	5	15	10	13	6	3	11	10	8	8	8	6	13	11	5	1	4	8	11	13	14	14	9	7	8	9	10	3	8	5	8	11	8	10	13	7	12	9	11	3	9	6	4	10	5	13	12	7	8	5	3	14	8	8	7	9	8	12	5	8	10	3	10	7	5	8	13	11	13	6	17	8	6	10	8	13	12	12	13	7	5	5	10	7	7	9	17	12	8	4	8	8	8	9	9	14	12	7	5	6	8	4	8	9	5	10	13	14	5	4	11	10	8	3	7	4	7	5	5	5	11	4	6	9	12	8	6	3	9	11	11	11	11	7	8	5	4	8	8	8	10	8	5	9	11	12	4	5	14	16	9	9	5	3	13	5	10	6	10	10	6	8	14	10	8	7	7	13	6	6	11	9	8	9	8	10	7	3	8	8	6	11	6	12	7	9	8	13	7	7	12	5	11	7	10	10	12	9	16	9	12	13	10	14	10	8	12	7	7	9	11	9	7	12	9	8	7	5	16	8	7	8	11	7	5	14	4	16	10	8	10	4	4	15	3	6	9	11	3	5	11	9	14	15	5	3	13	2	10	11	6	8	13	5	6	4	8	11	12	11	7	8	3	5	11	16	6	7	5	8	6	8	8	5	4	7	21	7	3	9	4	14	5	8	8	7	8	3	15	9	10	9	9	13	4	5	5	5	9	11	11	7	7	7	14	6	12	8	9	2	4	14	11	11	11	5	9	8	8	6	3	7	9	15	6	10	5
AT4G36420	33	51	37	39	37	45	43	38	40	42	37	48	38	47	41	34	41	47	47	37	40	36	40	36	40	44	38	46	42	34	36	43	39	37	32	36	39	41	46	44	52	46	34	45	42	47	36	42	43	56	38	39	40	33	46	45	44	39	35	40	46	39	40	43	45	28	48	37	37	37	32	41	38	33	39	39	40	43	39	40	38	31	35	33	33	44	32	38	43	33	51	30	37	41	35	48	33	47	30	43	37	44	37	43	34	33	47	47	42	32	43	40	41	39	37	39	41	45	43	49	33	49	46	39	34	42	41	38	45	45	29	27	39	42	42	31	35	45	28	36	46	39	46	45	40	38	37	42	29	35	37	39	45	42	43	40	36	40	49	41	30	41	43	34	43	36	46	45	39	28	37	41	38	29	37	44	38	38	39	46	41	28	49	43	38	50	35	46	32	44	42	35	34	43	38	37	34	42	40	37	42	38	37	40	39	38	38	41	42	48	38	36	40	42	39	42	40	38	49	47	40	45	41	38	37	41	37	48	43	40	43	38	40	48	45	31	41	50	47	46	31	33	36	47	45	36	42	40	44	56	43	49	41	36	39	35	49	47	29	41	46	43	47	28	46	40	31	39	43	38	30	36	42	51	41	44	44	35	46	41	48	43	42	35	43	39	38	31	39	39	37	44	42	39	44	38	38	38	41	41	34	43	46	38	44	41	41	31	39	37	42	36	49	40	44	41	38	39	37	39	29	35	33	41	45	37	38	47	47	49	29	34	34	36	36	46	43	48	33	34	44	38	38	49	54	39	30	35	39	36	41	41	43	34	36	39	45	42	35	31	45	42	47	41	35	47	40	42	43	56	34	53	47	38	38	36	47	30	47	44	30	38	48	33	41	41	40	38	53	45	36	50	45	47	37	32	45	47	45	31	34	44	44	39	31	43	50	35	33	35	43	37	47	40	42	38	41	41	48	43	41	34	27	42	43	38	35	43	41	37	30	47	37	38	43	38	37	46	38	36	37	32	41	39	52	43	49	30	40	54	42	47	32	39	46	34	48	42	42	39	36	36	39	39	33	31	50	33	32	35	32	48	40	49	30	40	49	37	36	40	36	49	28	41	37	29	47	47	39	41	42	29	42	43	42	45	46	34	43	30
AT4G36440	30	29	24	34	31	28	27	26	25	27	28	26	28	26	33	26	31	27	30	28	27	25	42	30	33	33	28	34	37	23	27	27	30	32	25	32	30	25	35	36	34	30	29	30	28	25	30	23	27	33	23	25	29	32	30	25	31	28	28	35	29	28	29	31	30	35	27	28	28	29	36	27	25	28	28	29	28	35	27	28	28	30	23	33	33	25	33	37	28	29	30	30	37	31	31	23	29	21	36	32	27	27	25	31	35	30	29	27	27	26	27	30	30	26	31	27	35	31	25	36	23	30	36	22	31	35	33	28	33	42	29	26	32	29	35	27	31	24	27	32	32	29	30	36	30	27	25	32	29	29	31	35	31	35	20	31	26	31	25	31	31	30	32	16	28	34	27	28	28	32	22	32	32	26	36	26	34	31	25	24	31	27	28	31	33	29	21	33	31	28	28	32	27	33	26	33	24	22	36	33	34	25	31	28	29	29	29	30	32	30	29	26	32	35	34	24	34	24	32	32	27	27	28	23	30	21	24	33	29	31	30	29	26	31	34	29	37	33	31	26	26	26	34	35	29	27	25	27	29	32	26	30	28	29	36	24	30	31	22	39	30	18	29	29	28	25	28	29	28	26	24	29	29	24	33	26	33	34	27	32	32	31	29	31	41	32	24	18	35	32	34	27	27	33	29	29	34	35	31	33	27	30	24	31	28	33	34	29	29	23	30	24	29	32	29	26	31	25	25	34	26	32	25	24	26	20	35	32	27	28	21	28	25	31	32	27	26	27	37	29	28	30	34	28	29	33	23	29	28	32	33	27	36	30	40	24	23	35	28	24	31	33	31	26	31	33	30	33	30	25	20	28	24	41	31	31	24	34	30	21	25	35	27	38	33	30	29	23	33	29	22	40	25	27	30	22	22	27	31	24	26	32	24	34	30	29	25	27	36	33	24	24	26	29	28	24	25	31	35	26	29	30	24	23	25	21	30	30	32	31	32	32	24	33	34	26	30	26	31	23	34	27	37	28	29	31	27	22	30	34	30	25	26	25	21	33	20	28	23	25	24	32	30	26	23	24	31	34	19	30	33	27	30	39	25	28	25	25	25	25	36	33	23	24	31	37	25	31	38	30	31	25	28	33	41	34	37	28	31	30
AT4G36450	0	1	0	0	1	1	1	2	0	0	1	1	1	1	0	2	0	1	1	1	0	0	0	1	1	0	1	0	1	3	1	1	2	1	1	1	0	1	1	0	0	1	1	1	2	1	1	1	1	0	0	1	0	1	0	3	0	1	2	1	0	1	1	1	0	1	1	1	1	1	1	0	2	1	1	1	1	0	1	1	1	2	1	1	2	1	0	0	0	0	1	1	1	1	0	2	0	1	1	1	0	1	1	1	0	1	1	0	2	1	1	4	2	0	1	2	1	1	1	0	0	0	1	0	1	1	0	1	1	0	2	3	2	1	0	1	1	0	3	0	1	0	0	0	1	1	1	1	1	1	1	1	0	0	1	1	0	1	1	1	1	0	1	2	1	1	1	1	0	1	1	1	1	3	1	0	1	1	1	0	1	1	0	0	2	1	1	1	2	1	1	0	1	0	1	1	0	1	0	0	1	1	1	1	1	2	1	1	0	1	0	1	2	1	0	1	0	1	0	0	0	0	2	1	0	0	0	2	2	0	0	1	1	0	0	1	1	1	1	0	0	1	1	0	1	1	1	1	1	1	1	1	2	0	2	1	1	1	1	1	1	0	1	1	1	1	1	1	0	1	3	1	2	1	1	0	1	3	1	1	1	1	1	0	0	0	0	2	1	1	1	2	0	0	1	0	1	0	0	1	0	1	0	0	0	1	1	0	1	2	2	1	1	0	1	1	0	1	2	1	2	1	1	1	1	3	1	2	1	0	1	2	0	1	1	0	1	0	1	1	1	1	2	1	1	0	1	3	1	1	1	1	1	2	0	2	1	1	0	1	1	1	0	1	1	0	1	0	2	1	2	0	3	0	0	1	1	1	1	0	3	1	0	0	1	1	1	0	0	1	1	1	1	0	0	3	0	1	0	1	1	0	0	1	0	1	1	1	1	1	1	2	0	0	0	1	1	1	1	0	1	0	1	1	1	0	1	0	1	0	1	1	1	1	0	1	2	1	1	2	1	1	1	1	1	1	1	0	1	1	1	1	3	1	0	2	0	1	1	1	1	0	1	1	0	1	3	1	1	1	3	1	1	1	1	1	0	0	1	0	0	1	1	1	0	1	0	1	1	0	0	1	1	1	0	0	1	3	1	1
AT4G36470	14	6	5	13	14	5	8	10	12	13	7	8	10	10	7	8	9	16	9	15	7	17	10	11	9	11	7	6	13	10	11	6	8	6	7	9	5	10	12	8	9	10	14	6	11	13	7	14	9	6	7	16	10	5	14	10	14	12	9	5	4	14	13	14	13	11	10	11	8	8	7	18	5	15	21	10	10	9	10	8	11	3	10	15	13	7	3	6	13	9	7	11	11	5	11	15	6	6	11	18	12	7	17	10	9	10	14	9	13	10	9	10	8	13	7	5	11	11	11	12	8	10	11	11	11	10	12	9	8	10	6	12	9	15	12	11	14	13	6	10	3	12	10	8	11	12	11	7	8	9	14	14	8	8	14	12	11	9	10	8	6	10	12	7	14	7	11	8	8	10	11	7	14	5	9	9	8	9	6	13	17	8	11	7	7	10	1	12	9	8	6	8	6	10	15	12	6	11	6	16	6	4	12	11	13	7	14	16	7	13	12	18	6	9	15	11	14	16	12	9	10	8	12	11	11	7	17	7	8	12	8	9	9	12	11	14	10	7	11	12	10	10	8	14	10	3	9	12	14	13	10	10	7	7	10	15	11	9	14	7	10	8	9	7	9	8	15	9	9	10	6	6	9	8	10	11	11	10	8	10	6	12	6	11	8	10	14	5	12	14	8	7	9	9	8	9	5	8	9	11	9	11	16	11	12	9	11	11	8	11	6	9	12	11	12	8	7	7	9	7	11	7	6	11	11	11	16	10	8	11	12	14	10	9	11	7	14	6	13	8	9	6	9	6	9	20	15	9	9	10	8	11	12	12	12	13	11	11	13	11	8	8	6	8	8	15	11	12	12	10	6	11	11	8	13	9	12	9	8	12	11	5	6	18	8	9	10	10	9	11	13	10	8	14	8	6	10	8	10	16	7	15	7	11	8	9	11	10	10	8	10	9	10	6	8	10	6	9	9	12	3	8	7	8	6	16	7	8	3	9	10	13	10	10	13	8	12	7	11	10	11	8	9	9	10	13	12	8	13	13	7	6	10	13	8	17	6	9	9	14	11	10	8	12	11	9	6	8	16	3	10	8	14	13	9	12	3	15	11	9	8	10	8	12	10	9	8	10	10	10	9	4	6	11	11	10	13	8	13	11
AT4G36480	17	11	23	19	20	16	14	17	15	19	18	20	21	15	19	13	13	18	19	23	19	14	16	15	18	20	17	25	12	16	17	24	22	16	20	18	18	17	17	22	22	17	15	19	20	14	19	19	15	14	21	10	18	13	12	14	15	18	15	20	21	17	11	22	17	20	18	13	15	17	21	15	23	19	14	17	19	20	21	16	14	20	18	14	21	17	18	15	20	14	19	20	21	15	17	16	19	21	18	21	17	14	11	16	22	16	25	18	20	19	17	18	23	16	12	15	20	16	18	15	16	21	16	23	18	20	16	20	25	21	15	12	16	19	23	11	19	16	15	25	20	22	18	23	18	20	13	11	16	14	18	20	20	18	16	15	18	16	19	18	24	20	21	20	19	18	24	20	13	19	19	16	17	12	21	12	21	16	17	18	18	18	21	24	15	25	11	16	13	16	21	13	16	20	16	19	20	21	16	15	17	19	23	23	16	16	21	20	19	18	22	18	20	20	22	17	20	13	21	13	11	11	18	15	21	16	14	19	14	18	16	21	21	18	21	21	15	19	22	20	16	18	12	16	19	19	19	22	23	18	14	21	14	24	13	21	22	20	17	14	23	22	10	21	19	19	15	21	19	19	17	20	17	18	20	15	16	18	15	14	19	21	22	11	20	16	14	14	19	18	24	12	22	18	17	16	21	18	15	15	20	24	20	18	23	18	13	12	23	21	18	13	22	15	11	19	14	18	18	17	18	19	19	16	18	15	17	21	16	20	16	25	18	21	19	20	20	21	17	16	15	14	18	19	17	17	12	11	21	15	21	19	16	16	16	20	20	20	15	21	10	19	21	19	20	23	16	18	19	16	16	17	21	19	15	17	19	13	21	18	15	18	19	18	23	10	20	16	22	23	15	21	19	21	20	15	16	17	16	21	24	17	17	20	17	15	17	20	22	21	25	15	17	17	23	19	18	16	16	17	10	15	16	16	21	24	20	18	13	21	16	14	24	16	21	18	15	17	15	20	18	21	19	16	18	18	17	24	18	19	17	15	16	17	16	16	18	17	14	11	22	17	21	18	13	18	21	17	12	21	14	15	17	22	15	14	22	17	13	10	17	24	14	20	20	18	18	15	23	17	16	20	14	17	21	15	22	17	18	14
AT4G36515	25	40	36	44	36	43	44	53	64	44	42	54	37	50	46	31	39	41	42	60	38	44	54	48	43	43	39	44	56	42	42	57	41	42	46	41	39	48	34	51	50	41	46	37	39	49	29	57	41	52	47	37	39	37	52	39	50	37	46	47	52	35	52	50	41	34	38	49	45	53	47	37	34	41	60	48	51	41	41	31	50	45	41	34	46	35	30	40	53	28	51	39	47	51	38	43	41	43	48	47	54	39	39	29	54	38	50	51	39	40	48	48	62	39	53	38	41	52	65	41	43	40	54	56	35	67	40	44	56	42	33	46	53	57	37	36	44	45	46	50	33	38	51	55	60	39	35	53	35	48	34	31	40	48	48	41	42	43	44	42	40	51	52	31	43	39	50	44	43	47	51	46	44	36	46	62	45	39	36	40	51	42	43	55	43	52	28	51	36	40	53	50	49	43	44	25	29	51	43	54	44	23	53	37	59	59	42	58	32	39	46	50	35	46	50	38	41	34	43	49	45	35	35	32	37	53	37	56	38	49	43	53	38	55	55	48	48	50	41	48	37	51	47	49	42	32	40	57	39	37	47	52	40	37	51	43	27	39	30	52	52	46	45	35	42	39	51	57	39	53	45	53	51	52	39	58	42	53	52	44	48	42	50	29	38	47	45	31	34	40	51	44	42	55	39	42	47	45	49	42	42	39	45	55	57	44	49	43	38	34	47	40	55	34	34	44	54	47	39	32	25	30	62	54	46	46	51	46	38	43	34	77	39	32	36	54	38	48	34	41	33	43	34	32	48	53	30	35	36	43	40	43	46	42	58	53	37	40	39	41	59	50	59	42	33	45	52	47	42	56	44	51	55	41	46	51	53	45	49	50	44	50	49	58	43	44	37	59	56	38	48	50	51	53	45	29	43	53	54	45	40	36	49	43	38	43	49	36	43	42	48	31	37	48	50	52	51	34	46	49	28	56	33	43	47	64	33	37	38	41	33	45	43	47	29	51	30	44	43	31	46	48	42	33	55	44	33	41	47	55	53	55	41	49	43	49	51	39	54	54	43	48	51	39	68	35	50	46	36	33	37	40	45	39	50	44	45	45	35	39	48	49	34	34	50	49	39	54	45	51	56	34	32	53	41	62	50	47	53	41
AT4G36520	40	46	42	21	31	33	36	27	22	40	43	39	33	32	47	31	47	27	47	26	40	27	36	27	25	35	35	34	22	45	34	41	34	39	33	27	33	29	36	38	43	35	39	41	39	19	33	30	38	34	25	40	29	24	32	41	33	38	38	36	46	27	33	30	37	41	27	31	39	33	25	30	55	34	47	40	24	36	28	49	37	36	48	32	39	37	27	53	29	49	43	35	36	38	44	44	40	39	27	27	39	35	33	44	21	47	31	34	35	41	29	52	24	32	32	35	34	41	28	28	40	32	34	30	44	25	32	28	37	50	48	46	36	36	37	53	27	35	44	45	40	43	23	31	32	32	47	41	40	37	44	37	34	26	35	36	37	41	28	34	40	23	24	50	26	31	29	33	38	29	30	32	41	40	37	34	45	51	50	30	21	46	34	28	34	34	36	30	40	33	37	31	32	27	37	29	41	27	39	25	43	44	49	39	23	34	30	47	44	31	28	35	50	31	29	29	27	25	29	34	25	36	44	41	38	38	33	31	53	28	41	34	47	22	41	20	40	34	36	18	26	26	37	36	38	35	26	23	30	32	35	24	28	40	42	30	41	43	48	28	40	37	28	51	49	44	28	31	40	35	41	37	38	28	36	33	43	45	32	41	36	34	36	35	47	47	29	44	36	36	53	40	37	28	50	33	40	41	36	43	41	43	32	27	30	42	28	37	41	44	35	42	20	40	41	38	25	19	39	48	49	39	33	24	22	35	40	37	40	32	39	21	15	39	38	25	41	39	34	38	39	30	41	43	32	24	34	28	23	57	38	34	37	58	30	44	33	31	27	38	25	32	28	39	54	15	36	32	34	26	49	25	37	49	27	33	30	42	27	25	30	50	43	38	37	46	30	32	28	32	39	27	33	39	38	41	28	30	29	30	32	36	27	26	38	33	36	43	36	44	26	48	33	44	38	21	27	49	32	26	44	44	60	40	34	28	43	43	37	29	27	39	30	33	32	28	37	34	43	32	29	30	28	36	38	32	45	27	26	16	30	43	32	34	39	36	34	28	35	28	45	34	24	36	17	41	39	37	41	46	40	31	34	31	33	25	39	30	40	39	33	35	48	35	31	43	32	23	47	27	22	46	39	32	29	36	29	33	36	28
AT4G36530	86	102	102	119	99	96	75	91	131	103	101	107	122	122	106	88	89	112	89	134	113	121	121	105	123	107	117	122	133	88	107	116	97	106	118	112	112	114	94	99	89	106	96	88	116	143	101	111	116	103	101	86	107	110	116	85	111	92	104	103	96	124	107	134	98	101	104	102	91	88	124	96	73	101	105	108	127	120	79	93	98	98	80	100	95	96	105	82	105	80	92	121	108	127	102	106	95	97	107	107	111	103	106	96	121	101	128	118	118	113	126	87	138	101	110	95	89	124	120	144	91	107	138	124	87	134	106	106	104	131	91	79	118	126	97	95	121	103	101	109	108	114	113	132	112	107	90	97	106	104	92	121	119	126	108	99	100	101	119	103	110	140	138	85	100	103	117	111	122	116	96	93	105	83	99	93	111	98	96	118	120	87	93	121	90	93	76	142	82	115	110	112	89	108	101	110	81	109	129	112	98	73	90	116	142	100	128	93	98	114	120	115	75	110	137	107	118	101	126	116	124	98	95	61	100	102	109	119	86	130	102	101	112	146	120	120	126	121	116	119	112	120	119	134	102	61	123	116	130	102	110	109	100	96	101	117	93	113	88	113	131	90	119	87	113	103	111	115	105	128	91	101	123	110	118	125	92	119	111	102	121	121	106	73	92	104	115	90	87	100	107	99	113	103	91	111	99	118	121	111	98	95	128	129	106	118	133	104	103	70	108	107	112	112	105	117	130	146	102	90	70	105	121	99	114	102	110	92	98	109	105	129	103	104	89	123	104	120	111	97	100	117	79	119	115	110	73	105	113	96	86	111	112	91	145	104	106	114	102	95	133	112	110	92	98	138	132	110	108	138	79	146	110	113	125	130	125	115	113	111	103	83	95	130	112	102	103	101	119	127	92	113	97	114	116	82	125	112	123	125	90	87	112	112	115	117	115	105	107	109	124	89	99	109	117	111	130	86	103	109	92	117	91	86	139	118	102	94	104	113	110	98	124	119	121	115	90	90	107	89	124	104	103	78	115	113	81	119	108	130	98	86	108	100	89	111	108	102	93	114	99	118	93	96	132	99	103	85	101	104	87	95	106	87	126	109	89	97	99	110	140	102	112	92	126	102	116	118	82	135	133	75	93	122	106	133	117	90	120	102
AT4G36540	100	129	138	66	92	123	82	63	52	86	122	89	107	73	98	101	85	49	114	58	81	90	63	56	78	61	106	92	64	99	94	99	117	114	94	104	105	90	79	98	86	86	55	120	94	42	111	53	73	117	83	72	91	119	72	142	75	125	111	117	112	81	78	60	74	118	95	79	118	110	62	56	134	79	82	104	60	73	102	94	86	89	103	102	92	104	126	107	71	123	114	98	107	85	134	93	147	99	77	58	73	88	77	126	46	98	86	63	83	87	65	113	55	86	96	128	98	72	51	52	115	73	78	72	128	51	91	96	86	85	129	110	93	82	99	150	62	92	114	84	135	84	50	50	62	69	77	97	137	69	113	113	85	61	81	95	101	76	123	87	97	49	59	146	83	105	89	63	125	93	91	77	90	127	80	63	99	121	110	89	64	108	81	81	100	61	155	80	108	90	110	79	71	82	66	110	118	50	74	45	139	123	117	84	55	74	60	73	139	86	81	85	153	66	64	96	71	83	71	86	79	129	124	152	93	100	53	58	126	41	123	86	116	70	90	68	85	118	104	42	69	74	108	64	85	145	67	51	61	82	75	60	80	98	119	98	103	103	98	54	71	101	74	149	129	120	88	67	89	87	115	120	92	55	124	61	115	93	104	89	76	114	127	123	131	104	96	128	108	101	132	125	80	69	144	78	97	91	94	129	93	80	64	72	82	84	71	90	112	131	122	123	54	93	76	99	113	63	101	125	137	106	58	82	76	109	84	115	118	94	107	51	48	119	93	55	83	91	120	117	97	86	136	77	84	70	88	66	61	96	113	73	72	110	74	112	94	106	55	105	76	91	87	109	145	60	103	50	107	68	115	55	90	109	94	90	73	97	79	44	75	118	110	80	96	128	106	57	85	119	81	58	115	54	81	153	76	100	64	81	97	55	83	72	107	57	75	103	76	97	85	110	81	103	69	48	82	119	88	63	144	100	103	106	85	57	134	83	113	67	74	93	90	78	100	50	118	103	91	115	76	87	105	89	78	87	134	103	66	53	97	115	92	81	107	82	91	59	99	66	123	80	105	73	44	112	108	131	89	141	142	86	66	75	97	90	120	90	100	96	77	111	130	102	86	110	104	78	137	76	81	115	121	61	59	68	61	108	96	93
AT4G36550	22	20	16	13	17	22	17	22	15	30	26	21	14	15	21	16	16	15	18	10	17	16	22	14	12	27	26	20	16	17	16	20	14	6	18	14	19	23	26	20	17	16	22	15	13	16	19	16	18	23	19	12	12	16	22	14	14	16	17	21	23	18	16	18	16	9	13	18	20	20	14	14	14	23	20	17	14	17	21	21	28	20	19	16	12	13	17	24	16	19	21	14	14	14	19	21	16	18	12	12	15	17	10	18	19	15	20	22	15	10	18	20	17	14	16	18	15	20	28	15	15	19	20	22	10	21	15	17	17	19	21	13	25	19	16	19	15	17	17	17	19	15	18	27	22	15	17	22	16	20	19	18	20	17	16	16	17	24	15	11	15	17	13	15	10	19	18	20	12	22	17	13	19	17	18	26	17	18	20	18	15	18	18	20	20	21	12	11	18	20	17	20	14	21	20	12	15	22	20	18	19	17	24	14	17	19	20	24	18	16	17	16	20	16	13	12	13	9	22	16	15	20	17	15	19	17	12	26	24	22	6	15	19	18	17	14	13	18	19	19	14	22	11	16	27	22	11	19	14	16	15	24	12	19	14	16	19	20	15	20	22	20	17	10	19	14	25	26	24	23	18	22	13	21	16	18	20	17	14	15	18	8	16	18	17	16	12	18	16	20	20	27	14	18	15	21	15	22	16	14	24	18	17	19	21	15	20	21	15	14	16	15	16	14	17	22	18	19	17	17	18	15	23	24	15	14	18	14	13	15	16	23	12	8	20	18	25	17	11	21	18	14	14	19	17	10	16	17	12	18	8	15	18	25	17	16	18	17	20	13	14	9	15	17	16	18	15	21	19	18	18	18	27	18	16	20	16	20	18	22	16	21	20	23	18	14	18	20	17	15	16	15	18	19	20	14	24	15	13	17	16	14	16	14	17	30	14	15	11	26	19	15	13	21	23	23	21	20	21	20	16	29	16	13	20	20	19	21	12	16	19	20	18	23	9	23	17	12	21	12	18	13	13	14	21	9	19	16	13	19	13	12	15	16	15	20	17	15	14	16	16	20	19	18	20	15	17	14	18	12	13	10	15	13	15	13	21	17	11	14	14	22	14	19	15	17	10	23	28	19	13	19	14	21	13	21	19	25	25	16
AT4G36570	27	4	18	2	11	14	10	14	9	1	3	6	7	3	21	4	19	9	14	4	7	6	7	2	18	33	7	19	4	5	5	1	10	2	7	7	5	20	6	11	6	7	17	10	1	19	2	1	12	9	3	13	5	2	9	2	6	8	0	6	3	18	4	0	9	11	5	6	8	4	11	28	0	7	23	1	14	4	13	21	10	9	1	0	15	1	3	17	4	5	3	0	0	10	5	0	1	10	11	5	10	7	2	27	0	1	12	14	16	10	4	1	1	23	0	11	12	2	10	4	19	9	0	14	8	1	8	33	5	2	17	1	27	4	7	10	7	23	6	26	2	12	0	9	24	4	14	4	4	6	1	6	2	16	9	6	15	12	1	14	1	10	7	12	15	9	16	14	0	4	1	21	13	10	15	9	11	1	0	1	10	3	9	21	2	15	7	8	1	7	0	8	9	15	39	1	5	11	10	16	15	13	2	3	1	1	16	9	1	3	3	14	11	5	1	3	8	6	2	0	5	10	6	5	2	18	25	7	8	11	8	4	17	1	6	4	0	7	5	17	2	12	1	10	2	10	14	12	1	16	7	13	3	3	5	1	9	8	12	20	1	15	10	11	3	2	3	12	15	11	14	3	10	2	5	10	0	2	8	21	4	3	2	22	9	4	1	4	4	7	12	13	2	15	1	15	7	5	11	1	5	13	0	11	10	1	1	7	1	0	3	24	7	14	9	10	19	14	15	2	11	7	12	8	13	2	2	11	1	7	15	9	12	3	3	14	6	0	5	4	4	17	5	9	7	9	16	6	7	1	4	5	3	13	2	2	1	0	19	6	15	7	2	9	2	5	3	7	4	16	15	1	11	10	14	0	11	5	7	10	2	11	1	1	9	9	13	19	3	4	22	20	4	6	1	24	1	9	9	1	20	1	8	4	5	1	5	4	1	2	0	1	17	11	16	22	10	17	0	11	4	10	7	5	4	7	6	3	2	1	13	7	4	16	1	8	10	12	41	1	0	9	0	17	2	10	1	2	8	1	11	1	2	1	9	1	3	1	7	11	3	11	17	10	1	5	1	9	12	4	2	1	18	13	2	0	9	27	8	9	6	10	1	20	4	1	12	0	8	1	8	4	9	1	2	4	14	3	14	9
AT4G36580	6	3	4	4	4	8	3	6	6	5	3	6	8	8	3	3	3	3	5	9	3	5	7	3	6	5	3	5	6	3	3	5	4	3	2	5	3	8	6	3	3	3	1	4	5	6	6	6	4	5	1	5	5	7	3	4	8	6	10	6	6	6	7	8	4	3	4	4	6	5	6	1	6	4	3	4	8	5	5	6	6	7	5	3	5	2	6	4	3	4	6	7	6	5	1	2	4	6	4	3	5	5	2	2	4	1	6	6	6	3	6	5	5	5	6	8	6	7	8	4	7	5	6	6	7	8	4	5	9	3	2	4	4	6	3	4	10	5	6	4	7	5	7	3	8	3	5	6	3	3	6	2	5	3	8	6	2	7	1	6	5	5	3	4	7	5	6	4	4	4	3	6	9	6	7	6	8	6	6	3	3	6	8	1	8	3	5	7	6	3	5	10	6	5	3	3	8	6	3	8	5	6	7	5	5	5	5	4	5	5	8	7	5	5	6	2	3	2	4	3	3	4	8	6	3	4	5	3	10	4	2	8	8	3	8	4	3	6	5	4	4	3	7	6	7	3	5	6	7	6	2	4	5	2	6	5	3	5	2	7	6	3	3	6	7	4	3	4	6	4	2	7	3	10	2	3	6	7	6	6	2	9	1	6	4	3	6	5	4	4	2	3	6	6	5	8	3	4	5	4	3	6	5	4	4	6	6	6	2	4	7	2	5	6	3	3	6	6	8	7	4	5	6	9	3	5	4	6	5	2	1	8	5	3	2	10	6	4	5	4	8	4	8	3	4	6	6	6	3	6	3	4	3	3	6	4	8	6	4	3	8	5	9	3	4	2	3	8	8	6	1	5	5	3	2	6	5	3	5	6	5	8	6	6	4	3	3	6	2	4	3	4	3	8	6	6	2	5	7	5	9	3	6	2	4	6	3	4	2	6	2	6	3	4	6	4	7	8	4	3	3	8	6	5	6	8	7	8	6	7	5	6	6	6	4	4	2	7	4	4	5	6	3	3	8	8	6	4	10	5	3	2	6	4	4	4	5	3	4	3	5	6	4	8	8	7	6	3	5	3	1	3	6	4	3	6	7	2	7	5	3	3	4	6	2	3	5	8	6	5	6	1	6	4	5	7	3	3	8	3
AT4G36630	17	24	19	26	13	22	20	19	28	20	25	26	24	22	27	18	19	18	18	23	20	12	22	25	29	23	18	28	21	19	17	26	21	21	20	20	20	29	25	19	19	23	19	25	18	17	21	20	21	29	23	17	18	24	22	21	25	24	18	30	35	21	21	23	21	16	21	16	25	19	20	17	19	21	23	23	17	24	23	24	23	16	18	24	18	18	19	31	27	16	33	20	21	23	23	22	24	25	17	14	22	21	20	17	17	17	26	24	16	24	21	20	28	19	22	20	17	19	15	21	21	21	16	25	17	30	21	22	25	19	25	15	23	18	18	16	17	19	22	23	22	26	17	21	18	19	17	24	20	20	19	16	23	18	18	17	20	27	17	17	25	24	21	20	18	27	21	22	24	23	25	25	21	16	23	20	20	22	19	18	23	25	24	30	21	28	19	28	21	14	24	24	21	26	18	20	20	21	22	19	32	17	25	22	22	17	29	16	23	26	21	21	24	21	22	21	25	15	23	21	10	18	18	20	23	22	24	28	22	25	22	25	17	25	26	19	18	14	19	22	22	22	16	21	22	28	21	23	15	25	29	24	10	17	27	19	24	23	18	27	20	20	21	23	18	23	21	25	20	21	18	19	21	16	17	28	19	21	13	24	24	20	25	24	27	27	19	16	15	19	24	23	19	20	20	21	15	19	19	19	20	23	21	24	18	25	24	18	16	26	18	20	23	13	21	19	19	18	16	19	20	15	22	20	20	18	22	24	23	22	21	25	22	23	21	19	19	25	20	21	24	18	17	22	23	18	12	21	16	29	27	18	24	16	29	23	23	21	14	17	29	23	27	25	14	24	21	17	24	19	19	25	18	16	13	23	29	16	21	17	25	23	18	28	23	21	17	20	25	23	20	28	16	21	21	15	19	16	25	21	28	16	15	22	20	24	25	21	14	21	22	21	18	22	20	22	21	18	25	23	27	22	25	14	19	19	19	20	25	19	22	21	18	21	17	22	18	23	22	21	17	19	21	24	23	20	21	17	20	26	22	19	19	18	18	17	21	26	27	19	17	21	20	17	19	26	29	17	21	19	19	20	19	23	16	26	18	19	16	21	19	23	17	21	17	20	20	25	20	16	23	24	20	21	20	19	21	15	26	22
AT4G36640	17	20	18	21	20	18	22	24	19	25	21	28	21	23	19	22	13	18	16	21	23	28	22	24	25	22	23	21	21	20	19	24	30	19	26	16	26	17	17	16	28	22	17	16	21	23	23	23	24	25	24	22	20	17	17	25	24	21	22	16	32	17	28	26	12	29	19	25	21	24	24	16	17	21	19	17	20	20	23	19	23	17	13	19	25	13	21	16	23	17	25	17	22	22	23	27	16	17	28	16	20	24	19	22	19	21	20	24	18	20	24	18	29	20	17	30	29	19	23	19	22	19	19	19	18	26	24	17	23	14	21	20	24	18	27	19	27	22	26	24	21	23	22	23	16	22	23	18	17	20	20	16	26	30	24	23	21	24	13	20	25	22	19	16	26	20	20	20	16	20	24	19	14	22	24	22	16	22	27	15	14	17	22	22	23	24	22	15	18	17	22	25	22	20	18	21	19	20	21	23	21	17	23	23	24	25	25	15	21	22	19	20	16	16	20	23	26	19	20	20	29	16	18	19	19	23	15	27	22	17	16	26	23	21	27	30	21	29	19	26	20	24	19	23	23	19	19	19	23	13	22	22	27	20	20	23	11	18	20	24	26	21	21	17	19	27	26	24	21	28	21	21	20	24	22	26	28	23	29	21	21	23	24	17	17	18	18	20	27	21	21	24	23	23	16	21	15	24	20	16	27	23	14	29	22	17	23	22	23	19	20	21	25	28	23	22	21	26	22	26	29	17	31	24	23	25	25	22	28	26	18	30	21	20	20	15	23	17	20	24	19	20	28	22	23	22	24	21	16	24	22	21	14	27	35	21	22	21	18	20	25	20	17	25	23	26	26	27	25	23	20	15	30	23	20	24	14	25	19	16	19	23	16	26	22	24	19	27	29	14	25	25	19	25	21	20	24	21	29	16	14	16	15	20	17	24	26	18	23	18	15	17	12	33	16	24	22	19	25	23	20	17	28	24	34	23	21	20	19	21	24	20	18	27	16	28	23	24	24	20	15	28	19	29	18	16	32	22	23	24	21	23	27	25	25	25	17	17	17	18	21	13	21	25	24	12	19	28	22	19	26	22	25	19	17	25	22	22	17	15	24	20	21	29	19	22	22	23	22	22	33	21	17	26	29	27	19	23	29	23
AT4G36648	164	180	177	134	143	185	194	281	163	194	243	227	104	157	194	145	163	149	170	203	195	153	236	198	110	192	181	204	167	185	123	194	114	131	157	123	191	157	180	229	194	192	183	168	163	124	180	161	190	195	161	178	170	136	162	175	159	166	196	182	220	132	198	180	198	123	150	175	196	181	167	198	162	188	214	167	171	210	174	178	222	160	235	169	210	156	117	228	145	157	202	147	194	252	170	211	143	148	173	161	181	189	149	158	172	176	167	225	137	152	150	196	231	127	179	210	160	167	235	116	162	145	196	142	147	208	156	146	239	144	202	189	210	149	199	167	162	174	183	223	164	173	181	178	194	154	232	213	139	210	160	149	161	172	207	212	173	186	115	167	164	163	169	152	183	138	175	176	153	187	196	201	155	169	173	206	170	195	170	162	173	125	201	194	219	197	133	141	222	130	180	230	222	198	191	159	169	211	150	187	183	129	267	145	159	197	139	223	153	168	190	151	193	174	180	150	150	147	148	174	182	157	148	173	160	151	145	217	202	184	125	214	172	141	186	138	174	171	176	182	166	187	164	157	148	193	143	243	182	172	190	197	212	194	173	156	131	184	197	197	210	228	152	141	162	168	185	220	189	155	194	199	131	194	145	157	234	210	138	162	208	140	188	188	125	190	153	162	188	202	196	251	136	228	155	157	162	187	156	166	184	220	173	182	175	179	156	152	129	177	184	152	187	140	189	175	151	118	154	214	212	112	238	230	189	189	198	140	148	136	135	220	161	150	204	140	244	131	153	195	167	183	146	147	116	155	156	192	159	240	155	167	148	266	178	202	166	171	134	149	180	157	197	208	182	139	192	170	174	152	147	122	229	135	127	208	133	161	153	207	180	227	217	214	194	161	162	217	195	128	164	148	183	193	186	121	215	189	182	123	143	219	192	141	176	236	172	190	148	176	163	238	141	215	197	165	204	185	178	172	175	221	233	167	177	195	152	217	160	179	197	157	172	245	135	201	141	174	215	152	192	198	149	234	193	110	205	132	190	158	187	186	179	191	151	220	163	206	210	167	157	162	167	184	198	157	169	180	198	145	165	145	188	157	149	137	201	146	149	167	159	176	175	237	108	180	120	169	231	182	164	145	139	212	154	184	169	222	154	190
AT4G36650	9	9	10	10	7	10	6	5	9	10	8	8	11	12	4	4	6	10	6	9	6	6	6	6	15	7	12	9	8	6	6	10	6	6	5	7	11	10	5	10	9	8	8	7	11	14	6	9	8	7	9	5	10	9	11	7	10	9	8	7	13	6	4	9	7	6	10	7	9	6	11	3	11	9	6	10	9	12	4	10	5	9	7	10	8	9	7	8	10	7	8	7	9	7	9	9	5	5	12	11	11	6	6	5	10	3	8	13	7	8	12	7	10	11	9	8	12	9	8	11	10	10	8	8	7	7	11	10	10	9	6	4	9	8	8	6	11	8	3	6	7	6	10	11	8	10	7	9	4	9	4	8	12	7	12	8	12	9	8	6	6	9	9	5	7	6	9	9	9	10	6	8	8	7	9	8	8	3	10	7	18	9	10	13	7	7	5	10	4	10	8	10	4	12	5	10	6	8	12	6	7	11	6	11	10	8	6	8	4	8	10	9	8	7	11	9	11	9	8	12	7	3	11	6	13	10	9	4	6	8	8	8	9	11	12	8	8	13	11	5	12	8	6	14	13	5	6	6	10	11	15	11	6	5	3	10	5	7	7	10	6	10	13	3	6	8	8	6	11	10	6	9	8	8	7	15	9	9	4	3	15	7	7	6	10	9	4	7	9	8	5	6	9	6	10	8	12	7	9	9	11	8	9	7	12	8	8	15	4	6	9	8	8	10	6	9	10	17	7	5	9	10	7	3	9	7	6	9	3	8	10	6	8	13	8	8	7	10	5	14	5	8	8	9	11	8	6	11	9	9	12	11	14	6	15	3	8	11	11	1	8	7	6	9	7	6	12	8	8	8	6	10	10	9	9	8	9	8	10	10	6	9	8	11	10	6	8	4	8	6	8	7	7	8	10	5	9	6	8	13	11	14	7	10	9	7	8	8	11	11	14	7	6	10	9	9	5	8	8	8	4	8	7	8	10	15	6	8	10	12	7	12	8	12	9	10	5	6	11	9	11	6	7	7	6	6	5	7	7	7	3	7	6	7	8	6	10	7	6	10	9	9	12	8	7	7	8	2	6	3	6	5	7	8	7	9	8	8	5	10	9	6	7	8	7	5	10	11	8	10	7	8	6	7	12	9	7	5	3	8
AT4G36660	29	35	36	25	37	26	28	17	34	35	27	24	27	25	30	36	28	30	23	22	33	33	29	24	37	25	29	26	31	30	26	30	31	28	25	34	31	36	27	24	28	26	32	36	27	25	26	31	26	31	32	23	24	28	26	33	30	30	27	40	32	30	26	30	22	37	36	20	31	27	27	30	28	29	28	37	19	30	30	30	27	24	27	30	33	34	22	28	28	32	29	37	28	28	36	28	20	32	36	28	33	30	29	26	28	20	33	29	23	25	33	28	25	32	24	29	23	32	26	25	26	30	17	29	33	25	34	28	25	34	34	31	29	21	32	26	26	27	25	26	30	28	30	31	24	32	26	30	31	21	39	34	29	26	25	33	39	32	30	30	28	29	25	30	25	29	30	25	35	33	20	26	35	27	28	35	27	34	32	27	31	31	37	36	30	32	29	28	29	27	32	21	32	27	32	36	25	32	32	32	25	29	31	26	22	24	38	34	34	25	27	33	34	33	29	34	25	29	30	26	30	33	36	20	34	27	25	26	32	22	39	29	33	27	33	22	30	35	33	23	32	29	28	34	29	19	25	36	30	30	27	23	34	29	31	31	29	22	29	23	25	24	26	33	33	29	27	30	33	33	35	23	32	28	36	25	26	31	26	33	30	28	30	26	25	34	28	22	26	29	31	26	39	24	38	30	29	26	33	22	31	30	33	24	31	29	32	31	29	33	27	28	26	26	26	32	29	41	29	36	33	40	18	30	26	20	31	31	28	30	38	26	32	33	36	32	30	37	23	28	34	27	37	38	36	27	30	26	30	41	20	31	29	28	29	33	37	31	29	29	27	24	27	35	33	32	31	33	31	32	36	33	29	41	28	34	36	32	35	34	31	24	22	27	34	38	22	30	34	34	28	33	32	25	28	29	32	25	28	27	32	29	29	34	33	21	27	34	27	32	25	31	28	30	30	35	27	23	27	27	25	33	32	36	29	35	34	24	36	32	26	31	30	38	38	23	33	26	26	29	24	27	31	28	25	24	26	29	27	26	32	30	29	24	37	33	27	25	30	33	19	34	28	27	35	35	38	26	27	36	29	31	22	33	26	30	28	27	27	29	46	31	33	34	33	37	29	31	31	31	30	37	38	28	21	25	31	32	30	28
AT4G36670	26	38	45	45	40	45	50	46	42	53	38	23	30	40	46	39	43	64	42	44	35	35	43	28	61	41	29	36	23	51	48	43	51	31	41	37	38	38	60	38	51	51	51	35	35	57	39	41	41	54	46	47	26	48	43	44	25	30	58	38	49	35	35	27	62	52	36	44	42	31	29	24	54	41	33	37	36	33	38	29	40	47	31	38	29	41	48	45	53	41	45	33	37	65	40	44	45	37	37	39	34	23	37	44	46	32	49	41	31	47	44	46	63	30	35	48	37	57	43	34	46	47	32	48	36	42	35	45	37	38	30	40	32	38	66	27	51	37	40	55	47	47	49	50	29	40	38	45	47	27	29	40	40	47	45	39	50	23	44	32	55	37	48	41	53	30	47	42	40	46	57	40	68	41	43	57	43	38	26	32	37	51	54	56	37	45	33	37	28	34	40	47	40	45	49	27	36	49	45	47	38	44	35	40	57	43	28	34	49	36	45	52	37	41	34	31	32	57	36	39	50	33	33	27	53	32	37	52	41	59	51	74	55	46	38	40	54	56	51	40	38	35	24	63	46	35	26	64	34	38	59	51	52	30	37	42	37	49	45	36	42	49	45	35	45	36	46	46	43	41	58	60	32	47	35	46	37	46	29	33	62	46	52	47	44	44	28	28	40	50	35	43	40	26	37	34	40	35	39	41	49	58	51	46	54	48	39	45	47	40	54	43	30	61	40	32	42	38	45	51	56	46	52	23	48	30	39	29	45	33	28	31	24	37	39	48	33	59	32	43	55	43	38	26	30	24	58	25	31	46	40	53	42	52	22	37	43	53	37	35	49	47	51	36	36	33	38	31	54	33	37	56	36	35	33	35	39	29	32	64	58	50	38	31	37	36	34	72	32	36	29	64	49	41	27	65	42	37	35	52	50	69	34	53	38	21	34	35	60	43	36	37	38	49	40	39	50	29	31	55	36	47	38	45	19	27	31	41	37	30	36	45	57	39	40	41	41	51	74	49	42	35	41	45	44	49	41	28	57	54	33	36	55	36	33	22	34	38	45	35	39	35	28	30	51	41	54	33	25	50	35	71	29	49	56	56	41	44	48	27	39	35	28	56	39	41	48	38	34	43	40	38	58	44	123	49	37	48	41	32
AT4G36680	3	5	6	8	6	8	3	9	6	6	8	7	3	3	10	5	8	4	7	10	5	8	6	5	3	9	8	8	7	7	5	6	9	5	6	3	7	10	6	8	6	8	8	6	6	8	8	5	7	6	1	6	9	6	6	6	8	8	10	4	6	7	6	4	6	3	4	6	6	8	9	5	8	6	6	7	8	7	8	7	4	5	6	6	8	6	4	9	8	6	6	3	8	6	4	6	10	8	8	10	4	6	3	7	8	5	8	6	8	8	6	8	10	8	7	7	4	9	6	6	4	8	7	10	6	7	7	10	8	9	5	3	5	7	6	7	8	4	5	7	6	5	6	9	7	6	7	10	8	8	11	6	8	4	5	5	6	6	5	7	5	8	6	4	7	4	7	8	5	6	6	10	6	5	11	11	9	8	6	2	5	8	8	5	3	6	6	7	7	8	7	5	8	9	6	3	5	5	4	4	12	5	9	3	8	9	5	6	6	6	6	6	6	6	7	9	6	6	9	6	5	4	4	6	8	5	3	10	8	8	7	8	8	6	6	7	5	8	5	8	4	7	3	8	5	5	6	8	3	8	8	11	6	6	7	6	5	6	6	8	3	10	4	3	7	4	6	8	6	8	6	8	8	6	1	8	8	8	6	7	5	5	6	8	6	5	8	3	3	6	6	7	3	7	8	6	6	8	5	10	4	8	8	6	8	11	8	7	4	3	6	5	12	6	7	6	3	5	5	5	6	7	12	8	7	5	8	5	7	4	6	4	7	6	3	8	8	6	5	8	6	7	5	7	9	6	8	11	5	8	5	7	5	8	3	8	6	6	6	6	6	9	10	8	6	6	10	6	6	8	9	8	6	5	1	7	6	6	8	6	7	8	3	8	10	4	8	6	11	4	9	3	8	7	10	5	5	6	6	8	8	8	4	6	4	6	9	8	8	8	5	5	6	8	8	5	8	8	10	1	9	12	5	8	10	6	8	6	5	6	7	7	8	5	8	5	6	8	8	6	6	5	6	8	6	6	6	7	8	8	5	3	6	6	7	6	8	5	6	7	7	8	7	7	4	8	8	8	6	8	4	6	5	5	6	3	8	0	8	8	7	6	9	8	7	6	7	6	6	5	7	8	4	3	9	7	7	10	3	3
AT4G36690	60	69	64	45	47	63	72	71	46	61	65	63	49	47	75	53	56	45	63	58	72	45	57	62	52	64	58	57	62	58	49	66	53	43	51	62	52	58	54	63	61	65	61	58	58	56	74	42	53	55	57	59	42	49	53	46	47	55	67	60	58	51	52	51	60	57	49	62	59	53	54	63	54	63	69	60	49	48	53	63	59	49	61	61	51	56	61	67	46	67	65	45	64	58	53	69	52	55	59	51	62	71	48	75	42	54	73	56	43	56	54	75	58	47	57	61	66	48	69	52	56	56	54	51	50	52	57	55	70	63	55	54	60	54	71	46	49	68	62	80	55	63	53	67	70	44	64	43	43	70	54	58	51	60	64	71	61	56	53	52	56	48	53	62	55	49	55	58	59	56	67	63	56	59	57	60	56	56	51	56	72	51	66	73	67	65	60	47	53	61	57	60	65	52	66	54	48	50	53	48	64	50	73	53	48	58	56	72	60	55	58	47	60	57	52	56	54	55	59	60	54	49	48	53	58	54	63	62	64	50	53	68	64	51	71	51	61	55	59	54	60	57	52	51	51	62	55	65	49	61	53	56	72	57	57	54	47	73	65	56	47	80	51	58	58	50	47	66	61	55	63	54	46	66	63	58	73	67	49	54	69	55	66	69	47	70	48	53	61	63	65	69	47	53	64	57	51	66	59	55	64	71	47	53	70	65	54	60	50	59	54	58	63	60	66	59	58	46	55	59	70	51	60	65	50	66	61	53	53	54	50	53	51	57	65	54	80	51	55	75	53	60	59	58	64	43	50	59	54	64	61	48	47	74	52	68	69	61	48	55	57	63	53	61	59	45	51	61	51	52	56	47	73	66	51	69	56	60	47	60	42	56	68	58	51	52	68	52	54	46	68	52	63	52	56	59	61	65	64	50	57	63	57	47	49	66	49	57	52	57	53	69	51	70	61	60	53	68	43	55	60	57	68	54	50	65	65	60	50	58	55	55	54	73	56	61	65	63	75	55	53	49	51	54	55	42	66	50	59	57	58	56	57	51	50	63	49	59	59	56	67	58	56	55	53	56	51	67	64	60	70	55	65	56	55	53	57	55	55	58	49	61	60	78	46	64	66	48	69	59	45	57	54	60	53	51	53	65	58	47
AT4G36710	18	11	8	6	35	9	31	15	28	22	24	7	6	26	21	22	18	30	20	17	20	15	38	24	5	18	4	6	20	25	7	4	15	3	21	14	5	8	17	11	14	18	32	23	13	11	16	15	9	5	15	33	15	3	15	19	25	29	7	11	14	3	19	13	44	7	30	26	24	12	11	47	1	32	27	23	11	12	17	17	34	21	21	21	12	35	3	19	6	21	5	10	6	14	5	22	13	7	35	25	21	9	37	12	21	25	11	25	20	21	25	9	15	29	23	20	13	6	14	15	15	19	14	7	20	18	13	17	19	12	10	24	8	7	14	7	11	9	11	12	6	20	38	7	11	44	38	20	7	24	21	7	8	15	11	10	26	18	6	23	11	11	18	4	30	9	5	12	19	9	15	10	11	25	7	10	16	27	29	42	24	22	47	21	13	22	6	2	30	14	7	10	22	24	30	11	27	18	18	20	9	23	6	27	6	22	8	46	10	15	23	12	20	35	24	12	28	41	29	29	18	20	17	24	30	11	44	12	16	28	12	26	10	14	16	8	12	12	23	15	17	12	14	7	6	29	22	21	7	23	23	15	18	24	15	30	20	23	23	16	5	27	19	20	4	11	34	14	12	5	9	13	11	14	6	8	22	16	8	13	6	5	7	16	3	27	29	31	35	19	8	12	6	33	20	23	13	9	26	11	15	44	22	16	9	9	24	18	16	22	17	18	18	25	19	14	9	3	15	25	19	7	8	17	11	13	31	16	19	14	15	12	34	28	37	4	17	15	24	19	12	14	22	13	18	35	26	16	16	32	17	24	16	20	4	8	6	15	19	8	7	9	21	26	11	23	6	21	22	14	17	14	14	21	8	15	13	15	18	35	23	12	14	14	14	16	21	36	15	18	12	22	22	21	9	8	10	13	17	7	19	47	20	13	21	27	14	11	6	17	22	21	24	10	16	20	11	25	19	22	26	10	31	14	10	15	6	16	5	28	24	23	3	33	19	18	8	20	26	15	13	7	17	26	18	18	11	24	16	14	19	23	25	13	27	7	25	32	20	25	23	16	12	21	6	32	9	8	22	7	13	25	12	39	2	10	26	15	15	28	6	14	6	32	8	18	8	13	16	15	6	9	11	31	3	13	17	9	6	35
AT4G36720	33	53	35	46	49	43	49	58	50	41	46	49	56	48	51	38	40	47	35	52	47	43	47	47	61	52	48	50	62	47	39	64	43	45	42	42	47	53	48	57	47	41	48	43	51	50	44	47	48	52	49	33	41	50	51	42	46	42	46	57	43	51	51	54	49	35	52	49	44	40	54	45	30	47	40	38	48	45	51	42	51	41	35	44	45	45	38	46	48	37	47	49	49	44	40	44	48	51	42	54	48	45	45	39	57	53	50	52	45	42	56	52	64	39	52	51	43	56	62	59	37	42	50	49	48	53	46	48	52	45	45	41	53	52	46	34	53	43	44	47	48	46	52	57	44	46	38	51	47	57	31	55	48	44	49	51	38	55	46	41	45	47	53	46	41	43	47	49	50	51	46	57	38	42	54	53	46	42	47	54	53	43	48	62	43	57	35	54	39	43	46	63	46	55	41	38	38	49	59	57	45	38	50	51	62	42	42	54	44	52	40	51	44	46	57	45	46	39	46	48	57	45	45	29	37	47	42	46	44	41	36	44	49	47	45	47	46	45	48	56	43	47	45	51	57	35	52	59	62	45	57	51	48	39	50	50	39	49	42	59	59	36	55	40	43	62	56	64	58	59	53	39	43	53	47	61	34	55	36	52	57	50	48	40	41	57	48	44	34	43	39	42	52	49	44	48	49	51	44	56	38	42	46	50	54	45	54	52	34	29	41	44	55	48	50	54	41	52	52	42	41	39	57	50	58	55	47	46	44	42	49	55	52	39	38	52	44	54	37	42	37	36	37	49	62	44	40	49	37	40	41	53	46	41	57	38	55	46	43	45	51	55	49	39	36	54	44	58	55	54	41	62	43	40	39	49	46	43	46	46	43	48	40	49	48	46	51	45	49	41	41	61	43	47	53	34	52	47	46	50	49	44	52	55	49	48	49	52	51	48	55	46	38	40	41	54	57	45	41	52	36	53	37	44	43	48	45	45	45	53	43	53	55	45	58	59	40	50	42	35	54	37	44	38	54	54	32	41	43	69	50	58	42	38	45	50	53	50	45	51	42	42	45	46	49	55	45	46	38	46	46	45	45	58	45	39	36	39	38	47	47	43	44	40	47	51	47	51	53	48	52	42	46	50	48	53	44	46	49	52
AT4G36730	59	72	71	65	56	67	67	81	69	70	80	79	83	60	70	65	65	73	69	68	72	63	71	56	63	79	74	56	65	76	65	74	61	71	73	57	70	71	66	75	74	67	72	78	64	88	67	75	63	66	67	74	68	72	69	59	65	73	55	84	64	74	64	72	68	55	64	65	76	79	69	69	59	73	79	76	72	81	62	76	85	75	72	58	73	74	77	70	69	73	73	68	92	72	86	74	65	73	58	69	70	60	67	71	65	69	68	71	77	60	74	74	77	48	73	71	67	73	83	64	69	82	82	85	66	72	71	57	69	78	71	65	87	68	81	72	64	72	76	68	63	69	64	74	67	49	75	66	70	82	67	57	71	71	78	48	57	75	80	71	71	73	76	66	53	62	56	72	75	69	75	61	64	66	80	79	76	66	84	72	69	70	73	73	72	78	67	63	66	73	72	71	62	79	68	71	75	75	63	63	66	64	72	65	63	59	75	81	80	75	74	80	62	71	69	61	68	58	73	78	75	71	70	74	71	70	68	76	67	75	73	71	62	62	72	60	85	79	67	65	71	77	72	87	74	75	65	70	70	63	60	58	71	68	62	70	72	62	52	65	74	73	71	60	88	78	64	81	84	73	84	75	67	65	68	71	77	69	71	82	72	58	66	73	62	67	73	66	57	75	79	77	59	71	77	66	60	69	73	69	67	73	69	83	77	66	69	74	63	68	77	59	77	72	68	66	55	59	64	83	71	67	88	79	73	70	66	66	67	64	63	71	73	55	79	80	78	77	66	73	66	76	57	63	85	78	66	64	66	74	75	69	63	70	77	71	62	73	66	58	70	72	64	71	78	72	73	81	63	77	61	79	70	60	62	72	60	62	72	75	76	69	75	77	82	80	78	69	71	66	69	71	77	74	84	54	72	70	57	68	63	56	80	59	69	69	86	70	66	80	77	70	69	83	89	80	81	67	76	64	66	83	75	72	74	81	68	69	81	67	63	60	70	85	78	60	60	54	80	64	93	74	77	68	66	63	75	67	67	77	72	69	65	81	65	81	71	72	63	75	75	78	81	70	63	69	57	64	66	74	83	54	84	64	63	61	78	83	73	66	64	76	78	74	62	68	64	62	67	80	61	69	92	76	58	75	72	67	67	67
AT4G36750	42	43	40	38	31	40	29	32	42	45	33	39	47	43	40	39	41	40	39	41	43	41	33	42	36	38	49	36	38	34	48	44	42	35	38	34	42	37	32	35	40	37	32	34	52	45	30	31	46	42	46	35	45	39	41	43	36	34	43	33	34	41	35	44	43	43	32	29	41	41	38	35	33	26	42	37	42	42	40	43	34	36	39	38	35	46	38	39	50	49	35	33	39	39	34	35	50	40	38	39	39	46	42	32	37	35	43	47	46	36	49	39	39	39	34	34	34	36	45	42	36	37	40	50	41	43	36	39	46	45	40	35	36	47	41	31	42	34	42	40	31	32	45	51	43	32	40	38	39	35	40	45	37	42	34	39	36	41	42	29	32	41	48	37	35	40	45	50	41	39	35	48	41	34	51	46	41	43	38	34	37	37	37	41	43	43	38	38	34	32	41	40	43	49	37	28	36	43	36	48	34	28	50	40	45	34	30	42	45	45	47	35	36	38	42	40	35	33	43	38	40	37	30	37	40	31	34	42	42	42	38	38	38	39	34	35	41	30	26	37	32	46	32	39	46	30	38	38	49	33	34	40	36	32	41	33	37	44	41	38	47	35	47	37	40	30	32	46	36	42	47	41	48	43	37	43	41	46	44	40	46	41	48	43	37	36	31	28	39	35	34	29	37	29	48	44	36	45	31	34	40	41	36	42	44	27	39	40	41	41	43	39	32	44	41	40	33	43	31	37	41	45	39	32	42	47	34	35	32	38	40	48	30	41	30	39	40	43	46	38	37	39	29	45	32	41	39	45	43	27	28	37	41	37	43	42	37	36	40	42	43	28	33	37	33	36	36	40	43	42	39	38	34	38	43	49	39	38	41	36	40	33	37	30	42	39	35	33	40	41	39	50	48	42	51	33	44	31	39	43	52	36	37	39	42	38	40	32	40	42	57	32	41	40	40	44	45	28	25	39	35	43	43	40	42	37	39	38	36	40	34	41	45	29	37	34	39	41	31	39	45	43	37	38	34	40	43	45	43	41	38	40	33	37	36	39	37	40	44	41	36	42	46	40	41	39	48	30	34	31	30	31	31	41	41	44	45	36	38	34	43	43	31	36	44	40	42	41	31	44	39	35	29	32	43	40	40	38	43	36
AT4G36760	40	41	41	50	51	37	51	54	48	42	37	50	47	43	51	38	46	52	40	52	52	49	56	45	44	56	44	39	44	42	60	64	47	39	42	41	37	47	44	55	47	38	50	44	52	57	46	54	53	53	46	39	37	45	55	57	46	48	47	43	52	42	43	55	47	42	52	35	46	51	59	38	41	40	47	42	48	54	48	36	42	53	37	50	48	61	42	50	62	45	47	47	57	59	44	56	47	55	50	47	41	41	38	41	45	45	61	63	49	57	53	56	52	41	46	52	43	54	56	39	32	69	49	53	41	57	47	53	57	54	47	41	44	48	50	39	54	50	42	56	50	49	57	49	57	43	50	39	48	44	42	42	46	57	48	49	43	53	45	43	50	49	51	32	43	46	49	59	42	46	49	64	47	38	49	57	56	52	43	58	50	44	43	71	48	58	51	38	43	39	43	50	46	51	45	42	39	60	55	53	43	39	47	42	62	45	47	61	44	49	38	52	43	47	50	50	43	32	54	50	50	40	44	36	45	45	35	49	47	52	54	50	40	57	41	48	50	59	54	43	49	60	39	60	59	44	37	48	54	47	51	56	42	34	44	48	52	48	43	55	51	47	43	51	49	49	46	56	41	45	46	47	48	65	31	54	49	47	58	49	50	43	46	41	54	44	46	48	37	42	44	40	41	47	42	56	40	55	49	49	37	41	56	57	64	42	47	41	49	44	56	38	51	43	49	35	41	61	43	52	41	51	55	48	51	43	42	50	47	48	48	50	36	44	38	53	52	58	48	44	53	56	35	52	49	40	34	32	45	41	48	54	55	39	41	45	59	44	49	41	55	48	49	40	30	56	44	54	56	51	44	58	52	31	41	43	54	38	44	60	43	43	51	39	45	46	47	56	49	43	42	51	64	48	50	27	51	40	46	43	61	46	50	52	41	52	55	50	49	49	48	40	33	45	55	43	55	38	39	56	42	64	38	41	39	45	39	50	55	35	40	49	57	42	55	47	42	47	33	43	57	38	51	48	53	46	42	34	47	75	45	38	48	38	49	38	62	69	53	46	30	46	49	42	44	49	60	34	40	53	51	50	38	58	43	49	45	37	45	43	57	58	36	46	47	48	46	57	38	55	46	48	46	52	47	47	45	50	50	44
AT4G36780	37	45	37	38	39	38	42	39	43	52	33	37	43	42	46	34	47	51	45	41	37	48	42	44	46	41	35	36	41	38	44	46	48	35	40	42	41	46	45	42	46	41	40	44	45	55	47	41	39	44	37	38	38	36	45	41	49	46	44	46	37	48	37	53	41	38	50	40	36	40	41	48	34	46	43	42	43	50	36	46	39	44	38	39	36	44	40	43	47	51	30	38	42	33	46	41	36	40	52	35	43	38	52	44	40	39	52	36	54	47	50	28	39	42	39	39	49	43	37	40	39	53	42	42	33	44	52	36	48	54	33	45	34	46	42	40	38	37	33	50	41	46	55	49	38	54	40	37	49	41	51	41	38	40	48	44	43	41	41	47	49	51	43	36	59	33	35	44	49	38	40	46	51	35	37	46	43	52	46	52	42	43	46	44	41	44	35	32	41	43	49	42	46	58	40	47	38	40	46	43	36	37	35	48	49	42	51	46	43	51	38	45	45	54	50	48	47	53	55	52	45	42	42	28	41	41	46	44	31	36	56	39	48	53	46	49	47	51	45	45	50	37	39	49	40	35	40	35	45	30	45	44	45	39	43	45	39	46	39	46	41	43	50	36	36	43	51	46	38	46	32	38	44	40	38	54	45	42	36	37	41	45	42	36	37	50	46	43	35	44	42	42	44	43	37	51	37	47	40	41	53	53	47	46	49	46	60	37	39	41	41	41	37	38	42	37	43	58	41	38	38	40	43	35	39	46	38	42	47	51	46	45	52	44	46	47	37	41	44	44	34	36	42	44	47	45	50	36	51	41	40	55	47	40	41	32	43	42	44	37	37	50	42	38	45	51	34	35	50	37	38	49	45	39	53	50	49	38	43	49	41	24	42	55	38	44	57	38	48	43	36	50	43	40	41	35	45	39	47	49	46	51	44	45	44	48	39	32	50	43	43	34	49	35	39	43	32	44	48	45	41	43	40	42	45	40	38	33	40	44	47	50	33	42	53	32	42	43	50	50	48	40	50	37	40	56	43	49	43	56	41	45	45	37	53	41	38	41	41	56	37	37	32	41	35	39	33	38	50	39	43	44	48	48	48	53	36	33	40	47	49	38	33	36	44	32	45	47	33	40	42	35	45	41	55	43	49	43	36	40
AT4G36790	6	16	11	10	12	14	12	11	14	14	11	8	14	15	12	13	9	10	11	12	17	8	14	15	17	12	13	10	13	10	15	13	12	10	15	11	16	13	14	10	16	7	12	13	12	17	12	15	13	12	10	11	11	11	13	6	11	19	16	15	16	15	12	10	9	10	14	14	7	14	16	12	15	14	8	13	17	14	8	7	13	11	9	10	9	11	10	15	16	13	12	15	10	16	8	19	6	12	15	16	14	12	10	16	14	9	18	9	15	11	15	16	17	8	14	8	10	19	12	14	12	15	15	16	12	10	11	8	11	10	9	9	12	11	12	12	14	17	7	14	11	16	15	13	12	13	10	15	8	15	7	11	11	12	11	14	6	10	14	14	12	15	14	7	14	7	10	14	15	17	11	17	14	12	18	10	12	19	13	24	9	12	14	13	12	14	14	16	9	13	12	11	10	12	9	15	11	14	10	10	9	8	15	15	13	14	12	14	17	12	15	19	10	16	16	8	14	11	13	14	10	10	16	10	14	9	13	15	14	12	15	16	13	15	7	11	14	16	12	14	11	14	13	15	14	12	11	11	13	12	13	8	6	12	13	8	13	15	13	11	12	10	13	14	12	11	12	13	14	16	14	10	12	15	11	16	17	11	11	15	15	12	11	8	15	10	11	10	12	11	12	15	15	12	13	14	9	12	11	10	7	13	19	15	15	16	12	15	12	9	14	8	13	10	16	10	8	16	10	16	12	13	12	12	12	18	13	10	8	13	12	14	10	12	12	21	15	18	16	9	13	9	10	15	14	8	10	14	15	8	11	18	18	8	16	11	16	10	10	8	11	6	11	11	13	12	9	13	15	14	15	17	15	18	10	17	12	12	14	15	14	12	10	11	15	12	13	11	8	15	9	14	7	12	11	13	13	14	14	17	16	8	17	14	14	15	17	13	11	12	14	15	11	8	10	18	16	9	12	14	10	19	7	11	10	14	10	12	18	16	12	20	14	12	12	11	12	13	7	9	14	12	12	11	12	12	13	15	11	14	14	13	11	12	10	9	11	17	12	13	15	14	16	12	14	15	14	10	8	13	16	12	17	12	14	11	10	9	16	12	12	14	7	16	13	12	10	14	12	14	12	10	12	12	11	15	10	14	12	11
AT4G36800	186	181	183	223	198	202	187	217	226	218	212	205	223	231	206	189	201	236	190	233	192	200	220	207	233	226	219	236	217	210	215	210	189	172	215	178	197	215	203	226	198	210	220	181	192	220	189	219	207	228	219	196	209	191	218	180	218	180	200	220	205	234	180	250	213	201	211	214	181	190	219	212	165	213	175	196	229	219	184	200	205	194	186	203	224	188	189	171	216	192	204	183	222	222	194	196	185	222	220	190	209	195	206	192	213	207	205	219	209	214	201	202	241	200	216	198	206	207	235	225	179	239	224	232	194	215	221	238	209	203	176	179	199	212	223	178	204	212	187	210	183	224	239	225	239	218	200	208	208	214	196	179	216	223	214	180	200	202	190	196	205	249	242	162	196	198	210	227	208	224	206	231	212	188	231	247	203	197	166	211	210	191	191	232	187	227	171	208	185	191	191	224	196	225	207	203	188	238	221	214	197	199	200	196	230	215	221	226	208	186	176	207	203	214	227	201	190	196	216	196	206	195	195	168	208	207	213	229	194	239	200	217	191	227	207	226	188	200	223	245	206	218	201	235	229	199	205	217	235	219	203	216	215	184	197	205	182	200	195	216	221	210	199	192	190	193	218	227	215	223	188	188	216	229	188	217	209	218	195	213	208	204	214	200	217	211	195	183	166	201	205	208	228	209	168	217	192	203	220	191	197	207	217	226	230	211	212	211	183	177	211	190	223	199	200	207	210	240	195	197	195	197	231	225	226	196	216	200	211	214	197	230	203	196	192	212	193	211	210	196	213	219	185	210	220	226	190	210	204	208	199	212	206	209	235	182	209	194	228	183	235	193	204	207	180	223	191	218	200	229	181	218	202	184	218	221	225	192	202	224	211	204	202	234	206	192	212	234	206	196	209	209	199	226	240	181	217	183	210	224	204	215	227	196	186	226	223	206	197	196	228	191	207	200	219	242	228	182	199	206	195	217	208	192	222	217	181	197	202	224	226	220	222	210	207	210	178	216	217	176	229	199	208	196	189	224	184	179	207	235	213	206	207	208	199	208	191	210	190	227	181	227	202	206	217	189	202	185	205	197	197	190	199	235	205	209	202	204	180	193	203	207	192	214	203	214	217	235	202	221	203	174	217	228	205	219	227	220	212	208
AT4G36810	49	52	42	53	48	43	45	51	59	45	41	42	61	48	59	37	46	62	33	62	52	67	50	55	67	43	46	43	54	38	61	54	56	37	47	56	51	52	57	50	54	50	56	37	50	73	46	65	59	53	71	57	46	45	55	39	55	47	42	46	49	63	42	53	60	52	56	67	45	49	45	49	53	54	54	59	60	62	53	45	48	45	41	52	50	42	45	43	51	52	35	50	49	54	49	52	54	41	54	64	65	45	61	45	61	48	65	43	47	42	63	52	69	42	44	52	47	44	54	67	44	56	55	70	50	55	50	49	49	58	41	47	49	52	60	39	55	47	49	55	49	46	52	55	62	59	54	50	46	49	38	52	56	56	47	43	52	48	54	60	53	66	64	43	54	53	53	53	43	52	38	44	55	33	61	55	48	51	43	59	47	48	50	49	48	47	40	53	39	53	48	53	39	52	57	49	40	48	56	56	42	45	39	56	62	58	59	39	46	48	57	53	38	56	65	43	56	68	68	58	59	47	51	37	56	42	61	59	33	61	48	45	43	66	56	72	56	51	58	62	57	55	49	59	56	31	61	50	68	54	49	59	59	45	51	52	48	50	42	50	59	52	56	28	44	51	54	45	50	54	40	44	59	61	43	56	54	49	49	49	49	53	47	37	49	45	51	45	44	49	46	33	58	61	50	49	43	52	55	50	59	59	58	72	54	50	58	59	51	38	43	40	47	51	62	59	46	56	39	49	32	52	55	50	65	41	43	50	47	49	50	64	52	51	42	52	53	57	44	43	48	54	38	60	50	58	56	61	60	36	49	73	65	48	53	43	63	68	56	47	58	52	48	36	40	70	57	64	50	56	44	51	46	47	57	51	55	52	64	59	57	30	49	59	47	54	61	49	52	55	46	60	51	58	48	38	50	41	50	63	43	61	40	57	47	50	44	46	61	50	59	42	46	51	56	51	52	35	48	60	38	43	52	41	62	58	41	47	47	56	53	60	62	55	51	50	40	50	53	53	65	45	45	52	54	63	53	59	62	55	59	38	47	47	51	48	48	55	46	56	44	48	54	54	64	46	42	47	45	50	56	48	59	56	73	46	43	51	56	48	59	37	52	47	55	42	46	54	41	64	59	42	47	56	79	69	45	40	44	51
AT4G36830	3	1	3	1	2	3	1	7	2	3	4	6	1	1	6	2	5	3	6	5	2	2	5	3	1	6	4	3	1	3	4	8	3	2	2	1	3	4	3	2	3	3	3	3	2	1	3	1	4	6	2	3	3	3	2	4	2	1	6	3	6	1	5	3	5	2	1	4	2	4	3	5	1	3	3	1	5	3	5	3	3	3	6	4	6	3	1	3	2	1	6	2	5	4	1	4	6	4	6	1	4	5	1	4	5	2	1	3	0	1	3	3	4	1	3	2	1	4	3	1	1	1	3	1	3	5	4	1	4	1	6	1	6	0	4	1	3	4	5	5	2	5	2	4	3	1	3	5	2	3	2	5	1	6	4	4	2	6	1	1	6	1	1	4	0	4	4	3	2	4	6	7	0	2	4	7	3	3	2	1	6	2	3	1	7	6	5	2	8	1	2	4	2	7	1	3	2	5	1	1	3	2	8	1	5	5	3	4	5	2	4	2	1	3	4	3	1	1	3	2	5	1	4	6	2	3	1	5	5	3	1	6	1	3	4	2	1	1	2	3	0	2	1	3	3	4	1	6	4	3	5	2	2	4	7	2	1	2	3	3	6	3	4	3	2	3	2	6	5	2	4	6	4	3	2	3	7	4	1	1	3	1	7	1	3	1	2	1	1	3	3	9	3	6	3	2	3	3	1	2	4	6	2	4	5	5	3	2	1	6	1	2	3	2	3	1	1	3	1	3	8	2	4	3	2	6	5	3	2	2	3	3	1	3	1	3	7	3	6	3	3	3	3	3	2	3	1	2	4	6	2	1	3	3	2	5	1	2	2	2	6	1	4	5	4	2	3	2	3	1	1	3	4	1	0	6	2	2	1	3	3	3	1	4	6	3	3	4	5	2	3	2	6	3	9	3	5	1	3	1	2	2	5	2	5	4	3	3	1	4	3	4	1	4	4	3	3	4	3	3	2	5	6	1	2	6	3	3	1	3	3	2	3	6	0	6	1	5	3	3	3	5	0	3	3	2	5	4	1	4	3	3	3	4	1	6	4	3	2	5	3	2	4	6	3	6	3	6	3	2	6	0	2	1	1	3	8	2	3	3	2	6	3	6	1	3	3	2	6	2	5	5	3	3	1	1	5	8	6	3
AT4G36840	5	3	1	5	4	3	1	3	3	2	3	2	7	2	2	3	3	4	3	3	2	1	2	3	1	2	5	1	1	2	5	2	4	1	3	1	3	2	5	2	3	3	2	2	2	2	4	3	3	3	1	3	1	4	3	2	3	1	4	5	3	1	3	2	3	3	2	4	3	3	1	2	5	2	3	3	3	1	3	2	1	3	1	3	4	2	1	1	0	1	3	3	2	3	6	4	3	3	0	3	1	3	2	2	3	3	3	3	3	2	4	2	3	2	3	5	2	6	3	2	1	5	1	3	3	5	3	3	3	2	1	2	3	2	2	2	3	2	3	4	1	3	3	6	1	2	2	1	1	1	2	1	1	3	2	1	3	1	1	1	2	0	3	3	6	1	3	7	3	1	2	3	1	3	3	3	2	3	2	3	3	1	2	4	3	1	4	1	1	3	3	2	1	5	2	2	1	3	4	4	6	2	2	1	3	3	1	1	4	5	1	6	3	3	1	2	2	3	5	2	3	3	2	3	3	2	2	1	3	3	4	0	3	1	3	2	3	3	1	1	3	1	2	1	3	5	2	1	3	4	0	3	4	2	1	5	3	3	1	3	1	0	1	1	1	4	1	4	3	4	4	3	5	3	1	3	3	1	1	2	4	3	3	4	3	4	1	3	2	2	1	0	3	1	3	1	3	6	3	2	3	1	3	1	3	3	5	2	4	2	4	6	2	5	3	3	6	4	1	5	5	1	4	3	5	2	1	7	4	4	2	3	2	3	1	1	1	3	1	2	4	1	2	3	0	2	2	3	4	1	3	2	2	4	3	3	2	2	2	1	3	3	4	0	2	3	1	4	4	2	1	1	3	2	4	3	2	1	4	2	3	3	1	1	2	3	4	2	4	4	5	3	3	2	2	3	2	2	3	3	3	1	2	3	2	5	1	6	5	1	1	3	1	3	3	3	4	1	2	1	3	3	2	3	3	2	1	1	1	2	1	3	1	1	4	2	6	1	3	3	4	1	6	3	3	3	3	1	3	5	2	3	3	0	2	5	3	2	2	1	3	1	3	6	1	3	3	5	2	3	1	3	3	1	1	6	1	3	3	1	1	3	4	3	5	1	4	1	3	2	1	4	2	1	6	4	3	3	4	2
AT4G36850	85	51	33	62	84	58	75	80	61	90	63	57	46	47	50	53	72	107	67	79	55	73	61	91	56	39	50	47	62	53	67	48	50	25	79	63	63	56	82	67	66	86	70	50	52	70	86	81	71	53	72	83	66	38	42	55	72	65	59	52	53	72	51	63	103	83	62	71	77	61	39	82	69	89	83	68	49	78	67	72	75	51	77	56	65	78	41	71	68	67	54	51	64	78	53	98	48	51	69	78	69	46	73	66	61	82	59	51	62	53	79	58	73	57	56	69	78	52	69	57	61	59	48	53	70	72	56	65	66	47	49	97	29	54	67	48	80	51	46	65	47	81	62	61	57	83	76	59	46	77	78	63	61	70	69	60	78	62	56	92	70	63	89	53	90	58	61	64	40	46	75	64	78	61	65	70	49	54	61	81	62	58	69	55	83	66	41	45	60	43	52	57	74	65	72	61	72	74	58	58	18	56	50	64	57	73	66	57	48	78	59	64	41	69	57	57	78	126	74	46	76	52	57	59	85	55	67	70	46	89	47	82	46	63	56	80	64	50	73	61	73	47	59	67	68	78	55	97	54	67	74	73	91	72	49	85	65	83	88	43	54	71	46	53	25	57	66	72	62	38	45	48	45	76	45	54	67	65	53	64	59	55	69	70	39	73	59	53	76	53	35	48	45	64	39	76	47	59	66	58	73	92	88	71	63	58	62	60	77	61	57	37	59	78	80	55	68	42	39	83	71	57	53	55	65	75	70	57	66	64	58	40	62	53	67	57	92	71	70	72	61	65	67	44	56	89	97	75	80	79	66	73	70	73	57	54	49	80	53	62	72	50	75	45	54	51	48	66	68	39	49	48	69	62	52	44	59	59	50	91	71	67	59	48	50	68	45	93	60	68	54	57	57	78	51	72	60	37	84	59	39	100	88	59	65	90	57	54	55	68	60	76	77	49	66	63	47	46	53	79	69	49	63	75	61	73	44	75	37	55	72	57	59	90	55	62	59	45	73	86	80	46	66	84	68	61	83	66	79	65	56	52	64	65	55	69	66	78	71	69	82	47	52	82	74	59	47	74	61	44	54	70	80	70	77	69	51	58	69	64	52	53	72	81	49	57	46	49	51	80	63	45	63	77	121	67	45	62	33	84
AT4G36860	23	29	17	22	22	12	16	23	26	27	25	21	16	18	25	21	22	32	26	31	30	24	28	24	25	23	18	24	28	17	21	18	20	17	27	26	22	25	22	25	27	23	26	17	22	19	26	25	21	22	29	26	24	17	25	21	28	25	22	21	19	19	22	27	30	19	21	25	21	19	29	22	17	29	26	28	23	26	24	28	23	24	21	18	28	23	19	22	25	17	17	22	30	22	20	26	13	19	25	29	26	23	34	20	28	27	22	25	29	23	24	21	30	20	22	22	27	23	27	36	18	33	29	21	15	23	21	29	27	30	13	21	21	32	24	17	29	20	13	32	14	23	29	30	23	21	25	20	15	30	24	22	27	42	28	23	19	27	20	31	21	30	25	16	25	13	15	28	22	23	27	19	21	24	23	26	20	24	20	30	26	19	25	29	24	21	16	24	19	19	20	28	23	28	24	19	19	33	24	26	23	27	21	23	27	27	22	28	18	20	23	22	21	25	27	19	26	25	30	28	22	22	19	12	31	26	26	30	26	29	28	32	19	31	26	30	21	20	17	20	27	22	17	32	22	15	24	34	25	17	25	28	26	17	23	19	25	23	21	21	25	26	18	20	21	22	27	25	30	26	25	16	23	33	24	27	26	25	13	24	26	24	19	23	20	24	27	17	31	18	24	22	28	25	16	24	22	23	17	20	26	29	25	23	22	19	28	26	26	14	18	21	36	22	22	21	20	21	20	27	21	19	25	20	28	23	29	21	20	20	19	23	22	17	22	24	26	25	22	24	20	26	24	29	24	25	20	32	27	27	18	28	28	22	23	20	24	30	31	18	23	20	23	18	27	26	23	25	20	23	12	28	21	24	19	24	29	20	26	29	21	16	22	29	22	17	17	28	27	21	20	30	23	35	21	20	30	26	32	26	24	28	31	21	15	31	27	19	27	26	25	20	19	18	25	25	29	19	18	25	23	16	21	19	30	20	21	32	22	24	29	25	24	25	17	23	21	17	26	23	26	21	29	18	33	26	24	22	21	23	20	21	18	18	21	30	21	16	19	24	18	22	21	33	30	21	18	22	31	19	21	24	38	28	21	20	22	29	29	25	27	21	27	21	24	23	14	28	24	23	25	17	17	25	31	34	28	18	22	27
AT4G36870	35	38	33	26	42	45	43	34	48	40	41	34	38	29	46	45	36	35	46	39	41	46	45	39	43	41	41	39	32	42	33	36	30	40	42	36	33	34	35	43	40	36	45	37	31	42	38	44	33	32	28	42	40	44	38	34	37	41	34	45	40	36	35	32	40	44	41	39	45	39	39	45	39	37	38	45	40	40	47	44	46	38	39	43	33	49	36	36	40	36	33	40	36	27	36	37	37	43	41	41	31	33	39	38	32	34	39	45	43	33	43	39	43	41	32	44	33	48	44	35	32	42	38	36	43	43	48	35	50	41	36	48	42	42	33	34	38	47	44	43	40	47	42	41	39	49	39	38	41	39	41	38	35	39	44	45	39	33	33	29	42	38	43	42	37	42	38	32	43	31	53	37	43	41	34	43	44	44	38	44	43	39	46	41	46	38	29	37	44	36	46	40	36	47	36	40	41	41	34	39	42	44	35	39	39	49	33	50	49	42	37	43	40	43	49	35	41	41	38	43	41	33	42	32	45	38	44	48	34	39	38	47	44	43	38	32	45	34	30	43	39	48	38	39	43	46	35	44	33	54	35	45	45	39	39	36	38	44	40	39	39	44	39	50	43	34	50	39	37	37	35	46	31	34	38	41	43	39	32	33	42	40	45	29	36	43	35	45	38	40	41	42	37	40	43	40	46	34	38	36	47	47	35	44	43	48	46	39	42	42	38	43	48	44	43	42	44	40	31	44	45	44	45	38	42	47	33	44	41	40	43	44	40	48	49	46	42	38	46	41	37	44	43	37	38	43	36	39	37	43	36	42	44	33	44	39	39	45	29	29	36	42	43	46	36	47	39	38	35	36	43	41	41	35	41	40	39	39	42	42	41	34	45	37	39	42	40	39	44	42	40	41	37	40	42	45	34	40	34	37	40	50	31	35	44	38	33	35	31	49	38	31	38	41	39	36	41	40	36	42	39	38	47	39	34	41	46	44	35	42	34	45	39	43	39	38	36	40	41	31	39	33	45	47	42	44	35	52	34	42	38	43	40	38	41	37	39	45	41	32	43	41	30	38	32	38	45	41	40	36	41	40	37	33	44	37	42	39	34	47	35	32	35	37	42	44	39	36	54	36	35	38	48	44	45	35	37	42	42	40
AT4G36890	19	27	20	24	20	21	17	25	18	21	15	22	16	27	25	24	22	22	20	19	20	22	18	21	27	21	24	23	21	16	20	25	24	15	21	20	19	25	23	29	22	21	25	21	20	20	23	25	17	19	22	23	22	23	17	23	19	24	28	29	32	23	24	32	19	27	22	21	18	24	21	18	29	28	23	16	17	26	24	32	23	24	23	17	18	16	21	18	25	25	23	16	23	19	18	21	18	25	24	22	19	21	17	25	21	17	24	25	24	19	23	25	23	17	16	26	19	25	25	20	24	24	16	29	28	19	24	22	18	26	28	18	17	16	26	25	27	18	21	23	25	26	23	18	19	25	19	26	13	20	19	25	21	20	25	25	28	16	24	24	28	21	23	24	17	27	23	25	29	16	30	22	29	21	20	21	24	26	19	22	20	24	23	23	21	25	24	15	19	19	22	27	19	24	26	22	21	22	21	21	21	17	26	23	21	15	22	24	29	17	17	20	22	15	21	20	20	16	18	22	24	20	20	19	19	20	19	23	27	21	17	26	24	28	21	20	22	20	18	20	19	21	24	26	26	18	17	23	23	21	15	17	24	19	28	26	22	20	26	31	25	27	22	26	25	21	17	25	23	23	24	24	14	24	24	18	26	25	22	23	28	24	27	21	24	32	23	17	17	25	25	30	22	17	23	18	21	20	19	30	23	22	24	29	19	22	16	18	21	17	22	22	14	20	23	24	27	20	28	22	25	21	20	22	24	24	16	18	24	29	21	17	20	20	20	24	25	18	27	22	17	23	25	19	27	21	18	28	19	23	15	24	23	29	20	27	30	21	23	19	15	20	19	24	18	16	21	21	20	19	22	18	26	17	19	18	24	15	19	22	23	24	20	20	22	27	24	24	20	20	24	25	20	20	24	28	23	20	15	23	32	20	16	18	19	16	25	24	19	26	16	22	20	30	15	18	23	18	20	18	31	24	18	22	18	19	25	16	29	23	24	23	33	24	21	19	27	14	21	20	26	20	18	23	25	28	31	21	21	21	20	19	20	21	27	22	24	16	24	18	24	18	17	24	21	20	27	19	26	28	18	21	21	24	22	26	26	17	27	28	20	20	25	24	19	19	24	26	20	29	16	21	21	18	25	25	17	18	27	24
AT4G36900	33	27	37	37	24	35	39	48	42	35	36	41	36	38	33	29	32	39	35	45	29	44	41	33	43	47	39	46	38	32	38	50	40	28	30	29	40	36	38	43	34	41	43	30	37	35	25	36	52	38	41	26	40	30	40	35	32	31	39	34	34	43	36	41	38	30	34	36	38	32	45	32	26	34	42	24	41	38	30	28	38	42	34	31	33	29	36	31	37	32	40	26	39	39	28	41	31	41	47	32	39	40	30	25	42	36	30	43	35	34	40	49	49	24	40	35	29	38	46	42	25	37	31	39	22	44	35	36	40	40	38	34	34	34	28	21	35	48	34	38	33	41	40	45	47	29	28	31	40	41	30	28	31	28	32	42	28	35	32	34	39	39	41	30	39	31	44	42	33	40	37	44	33	32	47	40	36	34	23	29	43	34	30	38	40	48	31	36	42	34	40	43	47	37	30	32	39	41	30	44	30	25	49	36	48	41	27	39	28	39	47	28	42	34	44	40	32	32	32	33	33	19	25	31	41	30	24	48	32	49	24	37	30	45	42	39	34	27	39	48	40	37	30	44	40	28	38	39	40	36	35	41	35	33	30	38	30	42	29	42	48	41	43	28	33	35	37	50	38	38	35	35	29	32	31	45	35	46	31	35	50	41	39	32	30	35	38	23	21	35	38	44	37	43	31	33	33	38	30	41	25	31	46	37	40	43	34	29	33	39	33	31	40	31	36	40	28	39	35	38	25	39	42	41	36	37	39	33	27	24	29	59	34	31	36	35	36	34	30	29	32	43	29	39	30	32	31	50	37	33	36	31	34	36	36	35	41	32	33	31	46	40	34	30	35	33	35	44	35	41	32	42	40	32	46	37	37	38	36	43	38	48	42	38	34	25	38	45	35	34	41	34	38	41	41	27	42	38	33	45	34	35	37	31	31	41	36	29	37	39	34	30	29	40	41	46	37	39	38	37	32	41	40	32	34	33	29	44	49	28	33	30	37	34	38	33	23	41	36	32	41	31	41	41	40	29	32	33	34	52	37	29	39	36	32	36	32	46	40	48	28	37	38	39	48	31	41	31	33	30	39	32	27	30	38	25	39	32	35	35	40	35	29	43	35	31	31	41	38	39	38	29	38	39	44	35	34	41	39	28
AT4G36910	33	33	28	30	37	27	32	34	36	32	35	36	39	35	44	30	35	33	36	33	39	32	48	34	28	42	34	41	42	31	19	23	35	29	21	26	32	33	43	39	32	30	32	35	30	40	28	22	31	30	31	40	40	26	30	32	35	29	33	47	39	34	36	34	37	28	27	45	23	30	39	46	25	37	47	28	37	29	29	33	34	35	28	26	48	26	33	42	29	25	34	16	24	41	26	31	25	40	34	26	28	33	36	46	36	26	29	38	38	40	38	32	30	41	31	41	38	38	37	27	32	32	44	37	21	41	33	42	43	31	39	23	42	37	35	29	41	32	42	33	38	35	33	36	40	26	43	39	18	26	35	31	32	45	33	32	30	39	28	34	28	31	27	27	49	26	37	33	22	33	38	49	39	26	30	44	33	28	29	38	39	27	35	49	33	41	22	36	27	40	31	36	46	44	52	28	30	39	30	44	44	32	30	25	40	23	39	35	25	36	35	31	29	37	27	30	40	34	37	33	43	31	25	25	20	37	35	33	39	34	29	32	38	29	29	33	34	35	34	39	25	27	25	32	19	34	36	42	40	31	28	38	35	37	36	34	26	37	39	42	39	34	31	32	27	34	35	45	41	36	37	27	34	49	34	37	30	23	29	46	28	27	24	43	33	31	31	27	32	37	28	37	27	38	21	36	30	33	28	19	24	36	25	39	30	32	45	32	18	19	34	45	41	34	35	32	34	36	39	24	36	31	41	33	42	32	33	33	34	46	25	43	34	26	31	30	36	33	26	36	26	29	31	30	27	43	35	34	19	25	24	29	24	37	32	34	40	31	38	20	38	41	40	33	22	28	43	35	34	34	34	34	38	36	31	28	36	35	28	41	29	41	25	34	31	32	36	48	43	32	42	44	38	35	36	31	29	45	38	30	34	37	36	23	30	39	36	30	25	25	23	26	32	38	28	32	24	41	26	30	23	26	28	30	33	31	29	25	22	40	33	35	33	39	30	52	38	33	45	19	30	39	23	32	34	46	25	23	41	41	37	34	34	32	35	40	42	29	41	23	20	34	40	43	32	20	40	37	36	27	29	36	50	42	28	30	27	40	30	32	28	40	36	45	33	40	34	23	34	28	44	30	25	31	24	47	34	31	47	25
AT4G36920	9	8	12	11	6	3	9	8	12	11	6	7	8	7	13	8	8	14	8	10	6	7	8	6	8	11	14	7	7	12	12	13	12	4	8	10	8	9	8	6	12	11	13	7	8	11	8	10	7	12	9	6	6	10	10	10	10	6	8	8	6	12	12	9	10	10	9	9	7	6	14	7	6	11	9	8	9	9	11	6	8	7	15	7	7	9	8	10	8	10	10	11	11	5	10	10	9	10	9	11	9	6	9	8	8	9	10	9	6	9	12	12	12	8	11	6	8	12	13	8	11	10	4	9	7	6	9	10	9	8	6	7	8	8	7	9	8	15	8	11	11	13	6	15	9	8	10	8	10	12	12	10	6	11	12	8	6	8	8	7	12	15	11	6	8	11	8	11	9	12	8	14	9	8	8	9	9	8	8	10	10	7	7	13	11	14	13	11	9	13	14	10	11	14	7	6	11	11	12	14	7	9	8	9	12	9	11	12	12	12	8	7	8	7	8	11	9	7	12	12	11	9	12	10	6	8	9	10	6	10	12	12	9	10	10	11	14	8	15	9	11	8	10	12	9	10	10	12	7	13	11	16	6	10	9	10	8	8	8	7	8	13	5	8	11	6	6	11	11	6	7	9	8	6	6	10	14	12	10	9	19	10	12	12	6	8	8	7	10	9	8	5	6	5	6	5	10	7	7	10	10	8	6	15	7	9	11	7	6	6	8	7	11	7	11	6	14	13	6	8	12	6	16	8	10	8	7	7	8	6	7	8	8	8	12	16	9	12	7	7	10	6	6	11	11	5	9	12	10	8	8	10	10	11	10	9	17	9	9	8	15	10	8	9	12	12	10	6	8	15	11	8	11	10	6	9	10	7	12	10	9	11	12	7	9	10	12	8	10	12	14	11	6	9	11	11	11	4	7	11	12	7	12	11	11	7	8	8	8	13	11	12	8	12	9	10	12	10	12	9	8	12	6	10	7	10	8	11	8	8	8	8	12	5	7	9	11	9	10	8	7	10	7	11	4	8	12	7	9	10	5	11	12	6	8	11	7	12	9	10	9	11	8	5	10	8	12	6	12	9	10	6	6	8	7	9	9	13	8	6	10	8	9	8	12	9	14	10	10	9	8	10	12	9	12	11	8	10	11	10
AT4G36930	1	3	3	1	2	1	1	1	1	1	2	1	2	3	2	1	1	1	0	0	3	1	1	5	3	1	0	2	1	1	2	2	2	1	4	2	1	2	1	2	5	1	1	1	1	3	3	2	1	1	3	2	1	1	1	2	1	1	2	1	1	2	1	2	1	2	1	1	2	1	1	1	0	2	6	2	1	4	1	1	0	1	1	1	1	1	0	1	1	1	1	2	2	1	3	3	0	2	2	2	1	1	1	1	1	1	1	2	2	3	1	3	2	2	1	3	1	1	1	1	3	1	0	5	2	2	2	1	3	1	3	1	1	1	3	0	3	1	1	2	1	0	1	3	1	1	3	1	1	1	1	1	1	0	1	2	2	1	3	3	0	1	1	1	2	3	1	1	1	3	1	2	1	3	1	1	2	1	3	2	1	0	1	1	1	3	1	3	1	1	3	2	1	0	3	3	3	1	2	2	3	1	2	0	1	3	3	1	1	0	1	4	0	1	1	3	1	1	1	3	2	2	0	0	2	2	2	2	1	2	3	1	2	1	2	1	1	1	2	2	5	0	1	1	3	1	3	3	1	2	1	4	1	2	1	2	1	1	2	2	2	1	1	2	1	1	1	1	4	0	1	1	2	2	1	3	1	4	3	1	4	0	1	3	2	2	1	0	1	3	1	1	1	1	1	1	1	1	1	1	0	2	3	0	1	2	1	1	1	1	1	2	2	1	3	0	0	3	1	0	2	1	1	1	2	1	3	3	1	1	1	2	3	1	3	1	1	1	1	1	1	1	1	3	3	1	2	1	1	1	1	1	2	0	1	1	3	1	4	1	1	1	2	1	1	1	0	2	3	1	1	5	1	3	1	1	3	1	1	3	1	1	1	0	1	1	3	2	2	1	3	4	1	4	3	1	2	0	0	2	2	1	1	1	1	1	1	3	4	0	2	3	1	1	1	2	1	1	1	1	1	3	4	3	1	3	3	1	1	2	3	1	3	2	1	1	2	1	3	1	1	1	3	1	0	1	2	3	2	3	1	1	2	1	1	3	0	2	1	1	1	2	0	2	2	2	1	0	4	1	1	3	2	0	4	6	2	3	3	1	1	1	1	0	2	1	0	2	0	1	1	2	1	2	3	1	0	1	1	1
AT4G36940	23	18	18	14	23	24	24	19	21	12	19	12	20	19	16	12	12	15	19	23	23	21	18	16	16	28	17	21	21	17	15	18	19	20	17	16	13	16	15	28	19	21	17	16	18	21	17	10	21	21	13	18	17	16	17	21	16	18	13	20	14	22	15	16	14	15	18	14	15	19	19	25	20	20	20	18	26	19	18	16	20	19	14	15	20	15	15	18	18	12	17	12	16	17	17	13	17	21	19	18	21	18	18	25	10	16	21	21	21	18	12	26	18	20	22	18	17	19	24	17	15	17	16	27	17	21	18	20	14	17	20	16	17	22	16	20	23	15	16	16	18	12	14	17	26	16	17	16	22	10	22	20	16	17	16	20	20	27	18	18	22	14	20	9	18	15	20	19	15	18	17	21	21	19	19	19	21	19	15	20	18	13	21	19	15	24	13	17	15	24	17	18	26	24	20	22	12	21	21	17	14	22	22	16	17	14	20	25	17	15	18	24	16	19	15	18	17	14	16	13	17	16	17	14	12	16	21	17	18	14	17	25	17	14	15	21	20	17	18	18	12	18	14	23	14	23	16	17	17	20	12	18	13	18	16	12	17	20	22	17	17	23	16	12	21	16	19	23	21	15	20	21	17	21	15	18	14	23	19	13	15	14	17	24	16	17	16	19	15	15	24	19	15	16	15	12	17	19	13	17	14	18	20	23	20	23	16	14	10	17	16	17	17	10	14	19	17	20	18	17	19	20	18	15	15	21	20	23	20	23	19	19	21	12	17	12	11	14	19	14	21	17	16	21	19	19	17	16	17	11	17	14	17	18	17	25	18	18	24	11	18	21	14	17	20	18	15	16	14	21	17	18	17	16	14	17	18	17	10	16	12	22	18	15	15	16	23	17	18	11	16	19	21	14	21	22	16	15	11	19	24	17	19	18	17	17	20	20	13	20	15	11	26	21	26	24	21	21	11	15	13	18	17	13	19	16	21	12	14	17	18	15	15	19	10	15	22	21	21	13	15	16	23	21	17	20	16	11	19	20	19	16	18	15	24	21	21	17	19	15	17	16	16	24	15	19	14	15	23	15	19	12	21	22	17	14	14	14	23	18	15	18	23	16	21	22	14	17	14	12	18	19	14	14	9	15	23	21	23	17
AT4G36945	10	8	9	10	7	11	7	9	14	9	13	14	13	9	12	9	11	11	12	10	12	8	10	12	6	11	11	11	10	10	15	11	11	6	6	16	15	14	12	12	10	9	10	12	13	11	16	10	8	12	8	8	8	8	15	9	9	7	10	17	11	13	11	10	8	9	7	15	7	13	10	7	13	11	9	9	14	8	9	12	7	8	14	13	8	12	12	9	5	8	13	11	12	11	17	9	13	18	12	7	11	10	11	8	11	7	14	12	9	11	7	11	10	6	9	10	6	17	12	13	11	8	10	12	9	12	16	13	7	13	11	10	11	12	11	11	12	11	6	10	11	12	11	14	10	8	8	10	8	10	6	11	9	10	10	7	10	14	12	8	9	12	10	11	10	12	11	11	9	8	6	10	12	13	13	6	12	11	8	8	13	5	10	8	7	15	10	11	6	17	9	11	9	12	8	10	5	9	13	6	11	15	16	9	10	8	11	10	12	12	10	8	20	12	11	11	8	12	11	8	6	12	14	13	11	9	10	6	14	8	9	13	9	7	6	9	8	9	8	14	12	9	8	10	12	15	17	7	8	10	14	10	9	9	6	10	6	11	9	10	7	13	9	10	14	8	12	17	12	16	14	7	13	10	9	7	11	7	15	9	11	7	14	11	9	13	11	8	7	12	11	10	15	9	9	12	9	10	6	12	13	11	12	8	10	11	9	13	10	9	9	12	7	9	11	11	9	11	9	9	16	11	12	10	15	12	11	9	12	12	14	6	8	11	3	11	9	7	6	13	8	9	11	10	15	8	7	9	9	15	7	17	10	13	9	8	9	16	9	11	10	10	6	11	15	18	9	11	11	14	8	13	8	8	8	11	12	8	12	9	9	8	10	13	14	14	8	6	4	6	8	14	10	10	14	9	12	7	14	13	10	10	16	5	12	12	17	13	9	13	12	13	15	8	10	12	8	8	8	8	10	16	8	13	9	15	11	10	12	12	13	9	11	12	5	5	11	12	12	12	15	10	9	11	12	9	10	9	11	11	9	12	8	10	10	11	15	9	6	12	9	11	10	14	7	15	7	9	9	12	11	11	12	10	7	13	5	9	9	13	9	9	8	10	16	6	9	12	17	9	11	10	12	11	12	15	12	12	10	8
AT4G36950	3	6	8	11	4	7	7	18	9	4	13	19	6	7	9	8	6	3	13	12	9	3	10	10	4	9	7	19	8	9	3	10	3	6	7	5	9	9	12	14	5	9	9	3	12	6	5	3	9	14	7	8	10	5	13	13	6	6	11	6	10	6	11	13	11	1	7	10	9	10	8	16	3	7	12	5	5	10	8	6	13	11	8	6	17	3	4	12	6	3	13	5	9	17	9	8	10	11	15	5	9	10	5	9	12	8	5	8	2	7	3	11	11	3	6	12	8	6	15	6	6	6	9	7	3	11	8	6	10	5	9	6	12	5	3	4	5	7	12	8	8	6	6	8	5	4	7	12	4	11	12	1	13	7	10	9	7	11	3	5	7	7	8	4	10	5	6	11	3	7	14	16	5	6	6	14	7	6	3	5	10	3	10	8	13	10	3	8	14	4	9	22	11	9	6	6	10	16	4	12	10	4	16	3	13	11	1	8	7	12	8	3	8	3	6	7	2	5	3	5	8	3	3	5	4	8	7	19	13	11	3	13	2	2	3	3	3	8	13	11	5	10	11	6	4	11	8	15	16	11	16	10	11	11	12	7	2	11	10	16	15	13	7	3	8	9	7	19	10	9	13	3	6	8	6	8	9	11	6	13	4	10	15	6	5	4	3	5	4	11	12	11	6	15	4	6	8	9	2	7	5	8	6	10	11	9	6	4	3	7	8	6	15	3	8	10	7	3	14	6	5	3	14	15	13	7	10	5	3	5	5	14	5	7	7	5	14	3	7	11	6	11	6	4	4	5	4	5	8	7	5	3	3	11	13	10	6	7	6	9	12	11	8	10	3	4	10	9	9	6	4	6	13	3	3	6	7	3	2	13	10	12	6	11	11	3	3	11	10	3	9	3	11	7	8	3	9	11	10	4	1	14	8	6	6	13	8	12	5	4	3	11	2	8	7	12	13	7	14	7	5	13	12	6	7	8	7	11	3	9	10	5	7	10	3	8	6	8	9	9	8	15	4	16	13	3	7	3	13	3	10	7	4	12	3	11	10	14	15	10	4	8	13	6	14	6	12	11	7	7	9	7	4	6	6	3	9	5	4	7	12	7	6	22	5	7	6	8	7	7	12	3	2	15	9	11	8	14	8	9
AT4G36960	18	26	18	21	24	32	20	35	24	36	27	23	23	23	26	17	22	24	21	31	26	18	33	27	16	25	25	33	23	31	17	27	21	15	23	21	18	21	17	28	25	27	26	28	19	17	28	33	21	25	29	25	28	22	26	32	26	24	26	21	20	18	22	30	29	20	18	20	25	21	24	24	26	23	27	23	17	20	21	24	30	32	32	26	27	17	20	31	24	23	24	16	21	24	22	28	24	17	27	24	30	26	22	25	26	22	20	17	24	17	22	31	23	21	24	27	16	29	26	16	17	30	26	23	17	24	26	14	28	17	26	25	29	24	22	18	19	27	25	27	16	30	18	28	22	17	25	26	21	28	27	24	26	27	21	27	21	24	20	23	20	23	16	16	26	26	25	22	27	31	26	33	23	19	21	29	26	18	24	21	21	24	19	25	23	28	21	24	21	17	25	28	30	22	21	18	25	29	21	28	26	23	28	20	18	26	22	32	28	25	28	23	17	23	29	23	21	22	20	24	25	24	28	21	23	27	19	25	26	22	22	24	23	30	22	23	24	22	24	24	22	26	25	20	24	21	24	20	26	26	27	28	26	20	20	18	19	29	25	26	25	25	19	21	27	28	25	24	22	29	19	26	24	20	23	24	21	21	20	16	26	15	24	22	19	23	19	19	25	29	19	26	15	23	18	16	26	25	21	27	23	18	25	26	18	20	23	24	21	20	23	17	23	17	21	23	15	25	22	22	26	18	31	21	21	25	23	24	18	22	16	24	23	29	26	23	29	18	26	29	27	21	23	25	21	25	17	28	22	24	23	23	24	26	27	24	26	27	33	25	35	22	29	30	24	23	35	28	18	22	24	19	37	24	20	30	24	21	14	22	26	28	21	34	24	19	22	23	30	23	28	23	24	22	32	19	27	19	23	28	25	17	28	26	30	29	21	20	18	23	18	23	22	27	28	21	29	17	23	32	24	24	33	23	20	29	20	25	25	21	23	23	23	25	23	31	18	26	22	17	30	22	25	22	30	23	25	27	18	31	20	23	25	25	21	28	23	23	23	21	20	24	17	22	28	19	27	25	24	21	27	20	18	21	22	24	20	27	23	37	18	27	22	24	17	31	25	21	32	26	30	13	19	24	19	30	21	27	31	21
AT4G36970	21	24	23	26	23	21	26	22	17	17	20	23	21	19	16	19	25	25	27	17	25	20	14	22	19	21	23	21	22	21	21	29	22	26	12	23	18	19	16	25	26	17	16	24	25	21	19	18	29	24	22	17	19	27	27	22	26	22	16	24	21	27	23	29	18	19	31	23	23	23	27	14	19	21	19	20	23	23	18	17	16	19	16	22	17	17	28	15	23	27	23	20	24	22	21	22	26	26	23	22	26	18	25	20	23	15	28	21	27	20	25	21	24	21	22	16	19	23	19	21	16	28	23	21	22	19	19	29	16	23	21	20	14	27	27	21	23	24	23	27	21	19	17	31	20	18	16	22	19	14	20	19	17	17	22	20	25	25	20	14	26	19	13	22	20	20	18	26	28	24	21	23	25	16	22	28	21	27	20	18	26	17	27	30	22	26	27	16	11	26	21	21	21	25	19	21	18	22	22	22	23	24	23	18	28	24	18	22	26	21	18	21	22	23	16	25	19	18	28	16	15	24	17	17	24	19	21	20	25	21	24	18	24	21	24	19	21	29	26	26	23	24	23	25	23	22	28	15	22	19	19	24	16	21	27	23	29	18	22	24	26	22	24	17	25	17	17	24	19	17	18	23	30	22	25	25	21	18	21	19	23	28	22	26	26	25	18	21	22	21	30	21	26	12	23	20	17	18	22	22	24	19	24	30	22	21	15	21	20	27	21	24	21	21	18	25	23	27	27	19	17	27	29	21	20	23	26	21	28	21	18	26	22	24	21	28	16	19	25	22	25	20	25	18	22	21	19	17	28	24	32	19	30	16	26	27	29	22	22	22	26	23	20	19	24	25	27	25	17	19	19	25	26	29	24	19	25	20	21	24	15	24	24	23	19	19	22	21	20	20	16	29	18	21	30	18	25	20	27	23	32	22	25	21	23	15	21	21	22	27	28	20	25	24	21	21	22	16	17	19	20	22	21	23	21	24	27	27	22	17	21	16	27	16	19	31	19	22	16	15	21	23	30	15	20	18	24	20	22	32	18	21	29	17	19	20	24	18	15	15	18	28	25	25	20	19	24	20	15	24	30	23	17	27	21	23	16	25	18	17	17	29	22	20	28	23	27	22	17	24	15	18	22	26	27	17	27	20	19	14
AT4G36980	64	55	52	33	53	50	70	55	46	54	55	45	44	46	54	53	57	56	56	50	60	52	50	63	34	57	48	52	50	56	46	52	53	43	54	43	58	55	42	61	63	50	63	51	44	47	60	59	46	52	52	56	38	60	54	47	50	36	40	54	51	39	55	57	64	55	54	40	60	49	62	66	49	68	62	60	51	58	48	72	65	59	64	80	57	64	52	69	61	54	49	46	57	50	48	62	46	56	41	47	53	54	52	59	51	55	59	52	46	47	49	67	54	47	45	51	47	49	54	52	57	49	49	53	43	52	50	58	67	47	52	47	60	49	56	49	56	44	54	60	53	56	55	59	58	53	71	48	40	53	52	55	56	59	54	47	52	55	40	61	55	49	47	57	63	55	55	41	50	47	54	50	68	59	62	57	60	44	55	52	57	48	55	55	61	55	43	56	52	47	48	51	47	64	64	50	63	51	52	65	50	55	55	44	46	64	49	58	59	52	50	50	59	51	52	43	44	48	59	54	60	41	49	66	59	53	55	52	54	45	66	54	57	47	49	63	61	46	47	44	66	58	45	55	49	59	53	57	61	54	51	57	55	56	56	48	57	52	66	52	35	67	64	42	55	45	44	61	55	52	53	62	53	55	53	63	60	57	45	57	67	53	56	56	46	54	45	42	57	47	54	45	59	60	47	46	52	58	68	56	62	64	57	47	62	58	52	60	39	50	55	52	50	55	54	45	43	43	42	54	68	49	51	45	54	56	52	59	55	46	58	38	49	48	66	59	67	55	52	58	61	53	52	63	52	51	63	58	52	59	58	57	56	72	60	52	47	56	57	58	55	48	38	58	61	35	46	53	45	52	54	46	61	59	49	50	43	47	57	53	47	49	52	65	52	46	60	59	54	40	67	45	58	53	63	63	57	62	56	42	52	68	55	48	49	42	51	49	53	51	49	69	50	48	64	56	60	59	47	56	46	57	59	58	59	45	53	65	58	43	63	53	48	70	53	51	49	49	65	61	56	55	48	67	60	53	66	55	48	47	55	58	63	42	51	59	55	52	53	62	55	51	54	63	56	48	52	45	63	62	46	56	62	49	55	45	50	61	56	54	40	50	45	62	40	64	46	47	82	55	44	59	50	49	63	52	55	51	39	53
AT4G36990	30	43	32	36	44	39	45	88	46	46	56	57	38	45	50	30	55	52	50	62	51	51	62	53	41	45	48	57	51	40	41	65	41	28	43	32	44	49	47	52	39	53	50	38	49	40	45	55	55	49	44	35	49	34	55	45	50	43	46	44	59	43	50	55	61	34	39	50	43	52	38	55	38	44	62	41	53	54	51	48	57	50	59	31	54	33	27	56	40	38	46	39	61	63	37	72	36	42	51	45	51	51	39	41	53	45	48	54	43	59	53	59	67	37	44	54	36	54	66	42	36	39	51	45	40	60	49	32	61	35	53	40	53	38	50	45	49	38	43	58	35	50	59	53	50	37	60	67	38	55	47	40	47	47	54	66	43	55	25	42	37	39	53	29	45	37	50	43	29	57	46	56	39	41	45	64	41	45	38	44	54	36	43	47	60	60	31	34	48	40	44	66	66	53	39	44	37	65	44	60	40	26	59	43	56	64	41	50	43	48	37	43	41	43	50	38	42	43	43	42	52	39	38	41	48	47	38	54	41	56	37	62	46	37	54	54	55	44	54	48	42	59	56	52	39	49	58	60	53	51	52	50	52	44	52	46	31	48	50	46	59	53	38	35	33	42	51	64	45	58	62	48	48	54	37	32	39	50	35	46	45	31	44	50	29	47	40	36	44	40	40	55	46	52	39	38	47	55	42	41	55	46	44	50	54	46	47	43	34	48	52	40	59	52	47	37	45	40	46	43	35	31	65	67	54	58	50	35	38	47	34	64	53	38	47	43	58	43	45	45	38	49	42	44	38	36	38	60	41	60	30	50	41	59	52	56	47	53	45	38	60	39	59	50	32	38	53	49	48	44	33	50	62	39	30	41	48	38	31	63	55	52	49	55	41	32	40	64	56	33	51	35	48	52	57	32	51	60	46	51	28	51	60	52	45	80	45	55	34	43	42	53	35	54	49	52	46	37	44	49	37	49	54	41	47	55	40	57	35	52	59	41	44	55	37	49	41	50	45	38	54	51	40	56	51	29	48	28	57	57	53	52	45	53	30	52	43	50	51	57	40	42	47	52	73	30	44	40	57	42	39	45	44	35	41	41	53	38	32	52	44	47	38	64	37	50	43	54	55	52	54	35	37	59	51	60	54	53	51	50
AT4G37000	65	70	70	91	70	59	69	75	98	85	71	96	104	89	77	70	67	77	70	89	99	78	89	74	91	86	88	80	98	55	97	74	64	81	90	85	88	95	73	73	86	68	79	59	70	96	87	85	91	60	72	75	79	92	101	77	104	67	81	80	84	98	76	94	75	72	85	89	63	58	86	77	63	76	79	76	93	82	81	60	78	79	73	66	73	78	78	66	85	73	73	69	76	87	84	78	70	74	85	89	91	78	85	75	99	81	97	87	90	60	76	68	91	86	86	58	78	98	92	111	68	86	82	103	84	103	89	90	79	99	65	61	83	101	86	75	88	83	74	74	81	85	100	98	94	80	72	65	71	87	62	70	97	91	79	65	89	76	89	77	78	106	84	50	73	82	68	88	89	92	76	85	80	56	80	74	69	80	66	81	79	73	69	91	65	74	63	88	61	69	83	95	77	100	91	73	72	89	89	79	72	65	64	88	84	73	91	74	80	90	85	82	59	77	96	83	93	68	91	87	74	74	79	56	95	75	83	80	66	91	77	80	83	101	87	103	101	84	76	95	86	91	79	102	86	50	82	86	86	77	93	82	75	70	66	87	89	73	60	87	92	86	89	57	80	75	80	75	87	99	67	65	85	85	84	101	67	77	77	69	90	76	81	66	78	67	82	65	71	79	77	75	85	95	74	81	73	95	76	75	88	66	94	95	88	70	98	89	75	55	80	75	94	81	84	87	86	116	65	71	56	69	82	63	104	79	73	77	93	78	77	92	98	67	66	100	68	84	90	77	71	88	59	83	98	93	83	71	82	78	70	85	104	65	86	61	72	74	100	79	85	86	65	63	75	102	87	89	84	89	61	107	65	90	89	83	106	89	84	92	81	62	72	107	88	71	80	94	89	88	80	99	71	98	92	66	98	82	87	97	92	70	87	82	85	66	91	74	85	78	93	53	81	81	80	94	88	63	63	89	59	84	77	79	103	86	58	76	83	94	66	78	82	98	85	109	84	73	79	67	105	76	73	64	91	94	66	83	82	94	68	80	78	82	78	87	71	83	68	88	70	86	71	79	100	64	87	62	63	72	72	70	88	86	106	85	66	87	65	83	99	78	74	70	90	80	78	88	66	86	100	59	65	79	87	103	83	77	84	80
AT4G37010	1	0	1	0	0	1	0	3	1	1	3	1	1	1	1	2	1	0	2	1	1	1	4	1	1	1	2	2	0	2	1	3	1	1	3	1	2	1	1	1	1	1	0	1	2	1	1	0	1	2	2	1	0	0	1	1	1	0	1	2	1	1	3	1	1	3	1	1	1	2	1	1	0	1	3	1	1	1	1	1	1	1	1	2	3	1	1	1	3	1	1	1	1	1	1	2	1	0	3	0	1	2	1	0	1	2	1	1	1	3	1	1	4	0	1	0	0	1	3	1	2	1	1	1	1	1	1	1	1	1	1	0	0	1	1	1	1	2	1	1	1	1	1	2	0	1	1	1	1	2	1	0	0	1	1	2	0	1	2	1	1	2	1	1	0	1	0	1	1	1	1	1	1	1	1	1	3	2	1	1	0	1	1	0	1	3	1	1	0	1	1	2	3	3	2	1	1	3	1	1	1	0	2	0	1	1	1	2	1	0	1	1	1	1	1	1	0	1	1	2	1	1	1	0	2	1	1	1	1	3	1	1	3	1	1	1	3	1	1	3	1	1	2	1	1	1	0	1	0	1	3	1	2	1	1	1	0	3	2	1	2	1	1	1	3	1	1	1	1	0	1	1	3	2	2	3	1	1	1	1	1	1	1	1	2	1	1	0	1	1	1	1	0	1	0	2	1	1	0	2	1	2	1	3	3	1	1	0	2	1	3	1	3	3	1	1	0	1	1	1	1	1	3	1	0	1	3	1	0	0	1	3	0	0	2	1	1	1	1	0	2	2	2	1	1	1	3	1	1	3	2	2	1	3	2	1	1	1	1	0	2	0	1	1	1	1	1	1	1	1	1	1	1	0	1	1	1	0	1	2	1	3	1	1	0	0	2	1	2	0	2	1	3	3	1	1	1	1	1	1	1	2	1	0	1	1	1	2	1	1	1	3	1	1	1	1	2	2	1	1	1	2	1	1	1	1	1	1	1	1	0	1	1	0	1	1	0	1	1	2	2	1	1	1	1	1	1	1	1	1	1	0	2	1	0	1	0	1	4	2	0	1	1	1	3	2	1	1	3	1	0	1	0	1	1	1	1	1	2	0	1	1	1	1	1	0	2	1	1	0	1	0	1	1	1	3	1	3	1	1
AT4G37020	23	22	7	18	16	21	24	13	24	19	20	19	27	21	22	24	17	26	22	20	19	17	29	22	23	17	23	21	26	18	20	26	13	21	20	22	19	20	24	18	24	22	19	17	18	26	25	23	21	18	12	22	22	21	17	18	22	18	18	24	18	16	25	29	25	23	25	24	19	24	20	20	21	21	25	22	19	17	19	20	22	18	22	23	15	23	20	17	24	23	19	20	15	17	17	19	17	22	21	21	17	19	24	17	19	18	18	24	26	20	21	23	25	17	24	23	25	28	30	23	17	28	14	24	23	25	24	24	28	29	28	17	23	33	15	23	22	24	13	26	21	16	20	24	22	23	23	27	24	21	21	23	16	22	19	22	17	19	20	28	18	17	20	18	24	15	22	21	21	19	24	22	27	18	23	22	25	25	22	17	23	23	23	22	21	23	21	24	20	26	27	19	18	22	21	17	21	20	28	22	14	25	24	24	22	21	22	26	30	26	15	28	18	32	21	18	19	18	24	22	18	20	20	20	20	15	23	23	19	24	17	21	28	24	23	14	20	19	19	16	24	19	16	13	18	15	19	19	20	24	24	21	23	17	27	19	21	21	19	22	19	29	17	21	17	18	21	28	23	14	22	20	16	19	16	28	18	30	19	23	20	19	27	24	15	19	24	21	14	23	24	20	23	21	20	23	19	19	23	16	17	29	23	26	22	19	23	21	20	16	24	20	23	22	17	32	21	25	27	22	22	28	23	19	20	24	20	23	17	21	25	21	20	19	24	19	18	21	23	21	29	18	21	24	19	23	15	24	23	24	17	24	19	24	19	17	25	25	19	19	30	21	22	21	17	21	26	21	15	24	18	25	19	20	19	27	19	21	24	24	16	22	18	23	18	19	25	17	25	19	20	22	18	21	21	11	21	20	25	25	29	26	17	17	17	30	21	27	21	26	15	27	23	20	18	21	25	23	23	28	20	21	26	21	21	17	26	16	23	18	18	26	30	22	21	21	23	16	25	23	24	21	26	15	24	27	18	26	17	25	22	19	18	23	22	26	27	28	21	15	16	22	15	22	20	24	27	18	20	24	22	19	25	35	15	17	23	23	19	24	21	20	12	23	22	21	22	25	16	23	17	28	19	22	17	25	25	20	21	15
AT4G37040	70	67	61	95	77	70	79	76	95	73	73	95	84	83	81	71	79	86	63	96	80	96	88	92	98	88	86	90	105	74	83	79	67	70	83	89	94	92	88	85	88	82	78	60	81	111	69	85	94	93	89	71	92	75	85	64	102	78	80	72	82	90	83	109	81	85	74	103	59	70	79	68	62	68	72	75	102	104	66	67	69	73	56	75	77	81	63	62	94	59	76	74	93	96	72	81	67	77	91	89	86	63	69	69	103	80	90	93	80	83	94	77	106	77	77	75	82	85	84	104	71	97	86	104	58	99	83	81	86	95	60	69	90	100	73	65	84	87	69	99	88	86	90	97	95	79	63	75	78	88	70	92	92	92	93	68	79	88	108	78	88	114	101	60	79	64	97	83	86	98	90	96	84	56	82	107	76	76	62	82	89	76	75	98	79	85	60	98	59	89	93	110	87	83	82	67	75	89	90	87	63	54	78	78	108	86	90	78	79	90	91	83	59	84	90	84	85	87	89	97	80	68	68	53	80	84	88	98	71	99	82	93	82	110	85	95	95	80	81	113	81	87	83	105	82	54	95	109	113	85	93	84	86	63	95	80	74	83	70	86	92	66	89	56	76	82	87	94	81	89	68	73	83	89	72	97	75	83	87	73	108	93	78	61	65	77	86	61	72	61	69	63	77	90	72	89	72	97	81	78	90	67	99	103	95	85	101	81	72	48	83	68	94	76	75	86	85	103	75	63	55	80	100	94	95	79	84	75	78	81	79	99	85	74	61	107	78	100	79	82	66	78	60	85	99	91	81	86	78	76	68	90	89	63	106	81	82	70	95	68	100	83	70	65	64	91	83	96	85	102	70	103	76	78	88	84	106	74	87	96	90	67	78	104	75	77	79	86	82	90	61	89	72	99	83	54	107	66	97	99	82	88	86	84	88	95	96	73	84	76	85	57	75	90	89	95	92	65	91	81	64	76	68	67	87	92	53	88	86	83	90	79	88	88	78	93	67	85	87	69	103	81	67	79	85	84	62	70	98	103	85	81	78	81	83	95	84	82	71	90	68	96	73	81	111	81	86	71	76	71	66	75	73	76	89	80	73	87	83	93	92	81	70	70	87	79	85	97	51	104	94	60	63	87	99	101	82	82	103	66
AT4G37080	36	29	36	20	32	43	28	32	27	33	30	22	27	31	39	29	31	38	32	32	30	25	30	29	34	50	40	30	21	29	27	29	39	21	29	26	28	32	36	31	37	31	34	34	28	34	37	29	30	33	29	24	24	27	26	23	24	23	24	31	24	37	29	29	34	27	33	31	34	30	27	38	35	33	51	33	28	33	32	38	25	31	37	35	25	32	31	37	35	18	30	31	37	24	29	29	24	26	32	24	37	28	26	34	17	30	42	33	34	29	36	28	25	38	30	23	37	32	35	25	44	28	24	34	39	24	31	38	37	25	38	24	40	31	39	24	30	31	32	32	24	34	23	28	32	38	42	27	21	33	23	29	25	35	31	29	32	29	29	32	32	31	35	29	37	35	26	30	32	30	24	33	34	30	39	26	33	30	33	36	29	30	44	40	30	32	23	23	27	29	32	27	26	36	36	28	34	22	32	28	36	28	28	32	23	25	33	34	30	26	26	38	34	30	29	28	36	20	27	29	29	25	30	33	38	37	41	21	33	32	36	25	36	35	27	29	33	26	31	32	22	26	31	36	25	29	34	27	19	25	26	33	34	27	31	28	42	32	31	36	21	41	30	36	34	27	29	32	37	21	25	28	32	36	27	35	35	27	28	36	32	18	30	38	24	35	37	32	29	31	43	32	31	30	32	29	31	25	26	36	37	38	29	31	36	27	36	24	25	22	20	32	32	38	35	29	30	31	28	31	37	35	30	24	25	37	25	47	40	33	45	25	32	28	36	34	36	25	24	30	30	30	27	40	26	32	34	42	36	31	34	29	34	35	26	22	22	46	34	25	21	22	23	36	28	26	27	20	18	30	30	27	40	30	29	39	30	34	36	23	21	27	32	32	29	29	28	37	24	24	40	29	30	30	32	33	25	29	29	39	39	27	27	21	22	24	26	35	24	36	24	29	27	39	36	42	42	30	28	32	35	22	32	25	35	28	30	21	31	28	36	29	24	29	22	30	41	26	47	31	30	25	30	37	25	26	42	29	25	28	36	29	30	21	29	26	26	22	30	31	28	34	37	30	22	31	28	40	35	23	33	26	33	29	24	15	26	37	39	34	27	35	27	29	30	29	28	28	30	35	30	42	36	21	32	23	34	30	35	26
AT4G37090	26	26	31	29	17	20	28	32	32	29	25	33	33	40	33	22	34	27	35	34	30	27	31	32	37	29	31	37	33	34	29	21	31	26	30	26	30	40	25	29	27	27	30	27	34	34	20	35	28	29	37	22	35	31	31	31	40	32	29	36	33	31	23	33	38	30	33	31	29	30	28	26	24	28	30	22	37	31	31	23	23	29	26	19	29	30	28	36	37	28	26	26	35	37	33	27	28	26	34	32	31	31	27	33	36	26	30	37	23	33	39	32	32	32	29	38	33	31	35	33	25	31	36	35	31	36	29	32	35	31	31	18	38	30	29	29	37	30	29	34	20	28	33	33	35	29	24	30	38	20	31	23	34	32	35	29	30	38	27	33	37	26	36	33	27	22	29	32	26	44	25	36	31	31	33	29	25	28	21	24	34	35	39	38	25	35	28	40	31	27	31	36	33	34	30	30	24	36	34	30	36	21	33	30	40	35	33	30	35	34	35	28	28	36	29	36	28	25	33	26	32	26	26	22	25	29	29	30	27	33	33	30	32	32	28	35	31	28	30	41	27	27	25	32	29	17	31	31	36	29	34	33	24	27	41	31	27	26	31	44	38	22	34	25	31	35	42	41	31	43	22	24	26	30	23	35	33	28	31	33	36	28	34	25	26	26	32	17	20	31	34	33	39	31	26	26	36	35	23	20	22	30	25	37	41	33	31	31	28	27	35	44	37	29	29	27	33	38	29	29	23	30	34	25	29	36	33	32	29	30	32	33	36	33	25	30	29	43	28	27	33	29	31	26	31	31	28	30	29	29	36	31	34	29	34	33	26	26	37	26	39	22	30	21	33	34	31	33	34	30	29	33	33	27	26	31	36	29	26	36	30	32	28	31	28	29	32	35	32	25	27	35	31	32	34	20	29	35	35	41	32	30	32	27	24	32	39	30	25	22	33	22	29	29	31	41	32	24	29	26	28	32	34	28	33	37	28	29	28	39	31	34	26	30	30	21	34	25	40	28	47	31	29	31	38	24	32	34	35	39	27	26	28	30	28	33	38	30	35	44	24	23	32	30	40	30	33	28	28	28	38	29	33	33	34	27	25	35	25	33	40	28	25	36	38	27	24	35	25	34	25	35	32	31	31	24	28	33	34	20
AT4G37110	3	10	6	9	8	3	8	6	8	4	8	4	7	7	10	5	4	7	8	7	8	10	10	8	9	6	9	8	10	7	8	9	6	6	1	7	6	10	10	6	6	8	11	6	6	10	6	6	7	8	6	6	10	8	6	6	6	8	5	6	6	8	11	7	10	7	8	9	9	6	6	3	7	13	6	8	4	7	7	5	6	7	10	6	5	5	4	11	8	7	7	9	6	7	7	11	4	8	7	9	7	7	8	8	6	4	5	8	6	3	8	10	9	7	12	7	8	6	6	6	6	4	6	8	6	8	3	5	13	11	8	6	8	12	5	7	6	7	6	8	12	8	10	8	9	4	8	6	6	7	8	8	6	10	5	7	10	9	8	7	6	10	6	7	10	6	9	10	9	5	10	4	5	4	7	10	8	10	10	9	8	5	5	6	7	6	10	3	6	12	10	8	4	6	8	14	6	8	6	8	9	7	6	6	5	6	5	6	4	8	6	8	9	9	8	3	7	9	6	7	8	8	11	8	9	8	6	4	6	6	5	8	8	10	7	9	7	8	4	5	8	7	10	6	8	7	6	5	6	6	6	5	5	8	11	6	8	7	8	10	8	8	7	5	6	7	6	8	6	9	9	10	6	8	10	10	7	10	5	6	8	2	4	7	8	5	11	6	8	8	8	8	3	5	3	5	11	11	7	7	11	7	5	6	8	5	8	9	8	10	6	5	11	4	6	7	9	10	6	8	7	4	9	6	8	6	6	2	5	7	4	7	6	3	10	12	11	5	6	11	10	2	6	8	8	3	4	6	8	10	6	9	10	8	8	7	9	3	9	8	10	4	6	6	9	8	6	4	4	3	9	6	6	10	7	11	8	8	8	10	4	6	6	8	12	6	9	8	4	6	10	8	8	9	11	6	9	7	7	7	8	6	8	5	5	10	13	6	8	10	4	12	4	8	5	4	8	6	6	8	5	4	12	6	8	5	6	11	7	4	8	10	3	7	8	8	8	9	10	8	6	9	6	6	10	8	10	5	6	8	6	8	8	7	8	6	6	4	8	7	6	7	10	6	10	5	5	7	6	9	8	7	9	3	8	9	8	7	5	9	8	8	3	6	5	7	8	10	9	7	6	7	8	6	6	12	6	8	6	8
AT4G37120	77	87	89	70	73	83	85	88	80	82	85	93	82	72	78	81	86	64	85	83	70	82	80	77	68	73	75	76	72	87	63	89	87	84	71	74	69	64	73	81	88	80	70	78	73	67	70	75	86	73	80	66	82	88	79	77	68	75	79	92	90	74	66	75	71	81	82	73	88	80	78	81	83	87	80	82	76	77	77	73	90	86	78	86	86	78	82	87	65	97	81	62	76	90	75	76	76	85	81	70	73	81	71	77	61	74	82	77	81	77	76	86	78	75	72	83	83	84	94	57	76	77	79	90	77	76	84	88	78	78	89	70	72	71	81	92	76	76	63	87	73	74	85	84	80	71	79	80	84	69	96	75	91	89	71	73	78	79	81	70	75	61	77	92	88	76	92	68	90	74	79	93	92	87	85	78	79	80	78	66	75	71	71	90	85	85	89	71	72	76	81	72	85	79	70	81	89	80	83	76	81	88	89	79	80	79	70	79	94	83	82	81	94	75	65	70	74	70	75	70	76	95	86	78	70	73	68	87	79	82	84	79	86	68	84	66	78	93	90	73	79	66	78	83	73	83	66	78	79	62	69	77	82	76	83	73	76	76	92	80	82	65	65	92	89	75	80	88	76	87	82	73	85	89	86	85	87	85	78	73	79	74	85	96	76	89	74	80	82	80	81	77	80	84	84	80	70	81	71	87	71	73	67	78	88	83	66	64	66	96	89	75	65	74	77	78	71	73	90	82	80	78	89	72	66	83	74	80	85	83	77	81	69	71	76	74	78	91	95	76	88	67	90	83	82	74	65	74	76	70	78	71	82	95	82	79	79	99	72	73	75	75	84	81	87	72	73	69	93	77	71	82	77	77	61	75	74	69	69	73	82	85	81	83	82	87	85	72	81	74	71	85	78	80	80	84	78	72	67	67	78	83	79	70	90	77	69	90	62	83	85	88	75	84	92	81	73	88	79	68	89	90	87	83	63	69	86	76	93	82	82	89	82	71	88	71	70	79	81	89	73	90	87	82	67	79	99	70	79	78	86	66	80	76	83	87	83	81	87	86	79	68	78	76	69	80	84	84	71	82	89	82	66	81	80	80	86	72	65	73	68	82	83	90	88	76	74	76	77	86	66	84	69	84	84	68	73	92	86	80
AT4G37130	11	15	15	13	14	14	12	16	14	16	15	14	12	9	11	10	10	10	17	15	16	10	11	15	13	15	12	13	14	14	10	15	14	9	12	7	18	18	13	18	11	13	13	16	8	15	15	12	9	14	11	10	11	12	14	13	11	9	14	11	12	13	9	12	14	15	15	12	11	13	14	11	15	12	13	10	14	17	14	17	14	8	15	16	13	7	9	24	14	12	14	16	12	14	16	14	12	16	19	12	14	19	14	15	13	10	15	14	12	14	14	15	17	12	11	11	11	15	21	10	13	13	16	10	9	16	16	14	15	11	15	12	16	17	13	14	15	12	20	14	16	11	10	14	17	12	18	13	12	15	14	12	13	10	14	11	16	13	14	14	18	12	10	15	7	13	8	15	7	17	13	16	10	15	17	17	15	14	16	9	20	13	14	14	14	16	16	15	14	10	15	10	10	18	11	19	9	8	14	17	11	12	13	10	11	11	15	18	14	9	11	16	10	11	14	11	14	11	13	10	10	15	15	18	13	10	12	10	17	15	12	11	15	13	18	15	17	13	12	16	8	15	14	13	15	14	14	13	12	10	9	17	13	14	13	11	19	17	17	16	16	19	12	10	12	15	16	10	12	14	11	11	10	15	15	13	15	16	16	11	15	14	12	15	13	17	10	14	16	11	14	14	9	13	14	9	15	17	12	18	16	14	10	18	16	15	18	16	12	11	10	14	13	18	9	21	11	11	9	11	12	10	14	7	16	14	10	13	12	13	11	15	12	14	13	14	15	13	14	11	11	15	12	15	10	10	10	14	15	11	8	18	14	18	15	14	13	18	15	14	11	12	13	13	13	15	12	11	10	8	15	13	12	12	15	17	12	15	14	14	14	10	8	16	15	18	13	16	14	7	17	14	11	18	21	13	14	14	12	11	10	11	13	11	13	13	13	10	10	14	11	10	8	16	15	15	17	11	12	14	13	15	10	13	14	17	6	18	16	11	8	11	15	19	10	11	11	16	16	15	16	14	17	12	10	18	17	12	17	11	11	12	10	14	15	15	15	10	15	12	8	21	10	15	10	21	15	13	21	15	13	12	16	11	14	10	13	14	13	12	11	9	13	11	15	15	13	18	15	11	13	18	12	12	10	17	13	14	12	16
AT4G37150	1	3	3	1	2	2	3	2	3	1	1	2	2	5	1	3	1	3	2	4	4	2	4	2	6	1	2	3	3	3	2	2	2	1	1	1	1	4	3	1	2	3	1	2	2	5	2	3	3	3	0	1	1	2	1	2	1	2	3	3	2	1	2	3	4	4	3	1	3	0	1	0	2	1	0	3	6	3	1	0	1	3	2	3	0	3	2	3	3	0	3	4	1	2	2	1	1	2	3	2	2	1	1	1	3	3	2	1	1	4	3	1	3	2	3	1	3	3	2	6	3	3	1	2	1	3	3	4	3	3	1	3	2	3	2	1	2	3	0	3	3	3	2	1	3	2	1	1	0	2	1	2	1	1	2	1	4	2	7	3	5	3	5	3	2	2	3	0	0	3	3	1	3	2	3	3	3	1	3	1	3	1	3	3	3	3	2	3	3	2	1	4	2	1	1	4	1	3	4	3	3	3	3	3	3	1	2	1	1	1	2	3	3	1	5	3	6	3	2	3	5	2	4	2	3	1	4	2	3	4	3	5	4	6	2	3	4	3	3	4	4	4	1	5	7	2	2	3	5	1	4	1	2	1	1	1	1	1	1	3	3	3	2	1	3	2	3	2	1	2	3	1	2	2	3	5	1	4	3	1	2	6	1	1	4	3	2	1	1	1	3	2	4	1	3	1	3	3	2	3	3	2	3	3	1	2	3	3	8	3	2	3	1	5	1	5	4	6	1	2	1	3	3	1	1	1	3	1	3	1	3	3	5	1	2	2	0	2	1	5	1	0	1	4	3	1	3	3	2	5	3	2	3	1	3	3	3	1	0	3	3	3	3	1	3	3	2	4	1	3	1	5	4	3	2	3	3	3	5	2	3	1	1	3	2	2	3	2	1	3	1	3	3	2	1	1	1	1	2	2	3	3	1	2	3	2	1	2	3	1	1	3	2	4	3	5	4	1	1	2	1	1	3	1	2	2	1	4	1	1	1	3	6	2	2	2	3	1	3	1	2	3	0	1	3	2	1	3	2	1	3	1	3	3	2	1	2	2	3	3	2	3	2	2	6	1	2	1	5	3	2	5	1	3	5	5	1	6	1	3	6	1	1	3	3	3	2	3	3	3	8	1	3	2	11	3	6	0	1	0
AT4G37170	3	1	2	1	1	3	0	3	1	1	3	1	2	2	3	1	1	1	3	1	3	1	0	1	3	3	1	2	0	3	2	2	3	2	3	3	1	3	1	2	2	4	3	1	1	2	2	0	3	2	1	1	0	2	1	3	2	2	2	3	2	1	1	1	1	1	4	1	1	5	3	3	1	2	1	2	4	1	2	5	2	2	2	3	3	1	1	3	1	6	3	1	3	1	3	2	1	1	3	1	3	2	0	3	1	1	3	1	2	2	1	1	0	1	5	1	5	3	2	1	1	1	1	3	3	0	2	3	1	2	2	2	1	3	1	1	1	5	3	1	2	3	1	3	1	1	3	1	2	3	1	3	1	1	1	0	1	1	2	1	1	1	1	1	1	3	1	1	1	2	1	3	1	2	3	2	4	1	1	1	2	1	0	3	3	1	0	1	1	2	0	2	3	1	2	1	0	1	0	1	3	4	2	3	3	0	1	3	3	2	3	3	4	1	3	3	1	3	3	0	1	1	1	3	1	1	3	1	6	3	1	0	2	0	2	1	1	3	3	2	2	1	1	2	2	1	3	2	0	3	1	1	1	2	1	1	3	2	1	2	1	1	1	1	3	1	2	4	1	1	4	4	2	1	2	2	2	3	3	2	1	2	0	3	1	2	1	3	2	2	1	2	1	2	1	1	3	3	5	2	1	2	1	3	1	2	0	3	2	2	1	2	3	1	3	2	1	0	2	2	2	1	2	1	3	1	2	2	4	2	1	2	1	2	3	3	1	1	1	1	1	1	3	3	5	1	1	1	1	2	1	1	1	3	3	1	1	2	1	3	0	2	2	1	2	1	3	1	1	1	3	1	3	1	4	1	3	1	1	1	1	3	1	3	2	2	1	1	3	2	3	1	4	2	1	1	1	1	1	0	1	0	3	2	2	1	3	2	2	2	1	2	2	3	1	1	1	1	2	1	3	2	1	3	4	0	2	2	2	3	1	2	3	3	1	2	3	5	6	1	1	3	3	2	1	1	2	1	1	1	3	3	1	3	1	1	5	1	2	1	0	2	3	2	1	1	1	2	3	3	2	0	1	1	1	1	1	3	1	1	2	2	3	2	1	3	0	1	4	2	3	1	1	1	2	1	1	2	1	1
AT4G37180	39	27	26	23	35	29	34	32	32	25	33	29	24	27	32	21	29	33	24	30	40	26	44	22	37	41	25	31	27	24	38	21	23	27	31	23	31	35	32	33	34	35	43	25	25	36	25	33	28	27	31	41	29	20	35	17	26	33	24	30	27	35	24	24	36	40	27	23	24	18	32	37	25	40	29	29	37	35	29	33	33	33	29	21	28	28	24	29	29	20	21	19	21	31	26	25	22	26	27	30	29	37	25	34	27	31	30	46	23	40	29	21	31	31	22	30	30	36	33	34	28	37	32	33	27	29	37	39	27	32	29	22	44	37	22	19	31	33	23	36	17	35	25	31	39	40	31	23	26	31	16	33	22	29	28	32	31	30	25	34	31	34	32	23	34	29	39	33	22	34	21	41	36	29	28	30	39	25	27	31	29	35	34	38	21	39	16	26	24	25	25	26	37	35	48	25	28	31	43	35	27	25	17	24	33	23	32	37	36	33	32	28	25	31	42	27	23	40	35	35	30	25	31	17	31	31	43	29	23	49	22	28	23	30	27	29	26	35	23	39	29	35	33	29	25	31	27	36	31	31	37	32	31	30	25	22	34	33	26	41	19	34	36	23	27	24	30	42	39	33	20	21	28	29	21	30	29	21	30	27	42	21	18	34	25	27	26	24	30	31	28	29	24	36	15	38	20	25	35	23	26	41	26	37	30	22	22	32	25	22	20	35	25	30	27	32	30	35	33	34	33	32	29	28	38	23	30	34	21	25	34	21	38	26	30	25	27	27	28	32	31	28	21	32	37	35	35	38	38	38	24	33	38	33	27	21	28	30	38	22	33	27	21	31	22	32	18	36	22	34	31	36	31	32	29	29	36	24	25	35	29	31	32	33	25	23	31	39	22	26	38	47	32	38	25	22	28	22	31	29	32	29	36	36	25	30	33	28	32	27	25	20	35	28	34	46	40	26	23	31	21	32	33	26	26	34	16	21	22	29	31	24	28	37	31	27	30	31	51	29	31	22	25	30	31	24	30	30	31	30	29	26	31	21	34	23	37	35	32	41	31	36	33	31	27	31	21	28	34	24	28	25	27	39	23	23	19	27	24	26	30	30	19	35	28	22	24	34	23	27	23	22	25	29	29	29	36	35	31	31
AT4G37190	6	7	9	8	11	6	6	4	10	8	8	7	8	6	5	8	8	9	7	3	7	8	8	5	11	7	6	8	6	5	12	10	8	10	3	10	8	6	10	15	10	8	6	10	6	6	8	8	5	6	8	4	4	10	6	7	10	6	7	8	5	10	5	8	8	6	7	8	5	3	8	7	7	8	3	7	6	9	6	4	3	4	3	6	5	8	7	8	13	6	4	8	8	8	12	6	8	3	6	7	7	6	8	6	8	8	9	14	5	8	6	8	7	8	10	4	10	8	3	12	4	8	10	10	7	8	8	8	9	8	4	4	8	10	10	4	6	3	5	6	8	8	10	10	6	8	5	8	8	6	7	12	9	3	6	7	8	4	10	6	9	9	11	8	9	3	6	3	7	12	1	8	9	5	9	6	5	5	6	8	6	10	6	9	8	8	6	9	5	11	8	6	7	4	7	6	4	8	10	6	6	8	3	10	10	6	6	7	6	11	8	9	7	7	7	8	8	6	6	12	7	7	7	8	4	8	8	5	6	7	9	8	8	9	5	5	9	12	6	9	5	8	9	9	7	6	8	4	8	6	5	6	6	3	7	10	8	7	4	10	10	8	5	7	8	6	6	10	7	8	5	8	9	8	7	8	11	6	10	6	11	7	8	8	10	4	7	10	3	8	4	5	6	9	6	6	6	4	3	7	5	6	6	11	6	8	8	9	7	4	7	10	8	10	3	8	6	8	11	7	3	10	9	2	5	5	6	6	6	8	8	8	8	2	8	13	4	6	8	6	6	6	7	8	8	10	6	7	8	3	8	6	8	5	8	5	6	7	6	3	7	8	6	8	5	6	4	7	9	5	7	8	7	5	10	6	8	4	9	8	9	8	8	7	4	8	6	8	6	6	6	8	9	8	8	7	10	8	3	15	9	10	5	7	7	8	9	5	8	6	11	6	7	8	10	8	7	7	8	8	3	6	3	6	6	10	6	6	8	6	6	9	5	10	7	9	6	8	10	4	13	8	15	6	6	6	8	6	9	12	8	6	7	6	11	6	9	4	12	9	4	8	8	8	5	9	4	10	10	9	9	8	6	6	10	8	6	6	6	5	12	7	8	7	10	6	8	12	6	9	6	8	8	7	9	7	12	8	5	6
AT4G37200	99	127	141	176	125	114	116	141	196	162	139	155	180	167	138	113	143	183	112	162	180	190	167	169	204	163	158	156	197	120	167	149	111	159	167	163	165	158	136	142	129	130	166	103	169	204	136	168	156	154	171	126	171	158	183	113	166	117	144	152	148	204	158	217	136	145	158	165	117	132	182	133	107	159	119	158	196	176	114	124	148	150	116	134	130	136	139	110	185	98	116	152	157	172	142	119	112	129	168	188	166	137	167	120	198	139	145	139	168	141	155	135	212	152	162	111	137	152	155	229	136	189	171	183	119	182	152	139	128	175	116	104	144	177	136	118	184	156	139	144	132	144	169	192	154	188	122	144	137	167	117	154	161	174	165	141	129	150	172	157	176	220	202	111	134	142	156	166	167	177	149	161	173	100	148	165	144	131	116	137	171	144	128	145	122	152	112	175	116	139	133	178	160	141	122	162	117	158	192	155	125	105	126	150	190	167	191	140	141	159	174	149	105	162	195	137	184	161	180	168	149	123	129	93	157	166	176	172	136	198	154	154	136	232	160	206	181	165	158	190	161	167	178	192	156	110	180	143	193	128	187	153	154	144	149	159	149	147	109	164	195	145	171	96	136	158	166	157	135	188	111	121	171	141	153	205	141	151	163	144	186	177	154	104	148	129	168	115	127	130	143	122	162	160	126	155	146	157	158	151	166	129	176	195	169	150	175	157	148	92	127	112	169	157	162	155	178	212	109	119	92	146	180	166	168	142	157	117	128	165	155	162	176	131	120	192	141	171	162	145	133	180	104	155	164	183	126	176	184	130	134	159	174	110	208	146	144	153	170	158	179	169	146	123	116	198	155	179	154	180	120	197	130	159	171	198	172	174	183	163	153	106	150	207	156	143	142	164	152	149	126	186	147	178	171	92	183	153	185	194	130	141	157	180	144	180	201	140	181	148	187	113	137	133	153	191	172	118	162	177	128	149	133	137	179	165	120	142	170	176	142	145	162	159	149	177	126	133	146	147	189	143	125	124	181	173	128	160	169	172	143	140	152	139	137	151	139	168	148	164	145	158	136	166	215	120	139	126	136	131	135	145	148	137	176	136	115	139	149	150	199	131	128	130	187	135	144	192	108	205	184	97	136	165	197	188	159	123	166	145
AT4G37210	20	22	17	24	29	18	22	12	21	19	19	17	22	15	25	17	21	24	14	19	27	23	17	14	17	17	18	17	21	19	18	19	17	11	21	19	14	23	19	22	15	16	15	19	21	21	15	18	12	14	20	16	13	16	17	9	16	12	21	18	21	24	18	20	23	14	20	19	21	15	23	20	18	23	21	24	21	22	19	24	12	18	21	21	12	20	11	18	22	18	19	23	16	17	16	21	15	14	23	24	21	18	25	17	18	21	25	27	15	22	21	25	16	20	24	14	21	16	23	17	23	26	12	15	10	18	26	21	15	21	15	14	16	15	27	16	21	23	14	15	12	14	21	17	23	20	20	19	14	16	18	17	24	19	19	17	22	21	16	18	17	30	24	17	19	14	14	22	18	19	16	20	17	18	18	19	17	23	17	22	20	14	17	22	16	21	11	14	18	16	15	15	18	21	25	21	15	18	18	21	11	20	16	23	21	16	14	19	18	17	15	27	17	16	21	16	18	24	18	19	17	12	14	14	14	15	28	15	19	18	16	11	17	22	21	20	16	24	21	26	23	25	12	25	18	16	12	23	14	17	18	17	15	21	21	25	21	19	23	21	18	17	19	10	19	16	21	24	22	15	15	18	18	25	14	21	17	16	12	21	23	25	16	16	16	21	20	19	18	23	17	18	18	19	14	15	23	16	16	20	22	26	17	20	24	15	17	17	20	11	15	15	23	18	17	21	15	23	18	15	17	16	15	14	21	12	19	16	20	20	19	21	28	16	20	24	23	17	16	14	20	15	21	20	16	19	16	16	26	22	18	20	23	23	23	19	22	26	19	14	24	21	28	19	17	19	20	17	18	18	20	23	12	14	18	15	17	19	20	21	18	20	16	16	6	18	20	18	21	24	19	19	22	18	20	19	21	21	29	20	22	22	20	19	16	21	25	13	14	15	17	18	21	16	17	26	14	19	13	29	17	15	20	18	21	16	17	21	15	26	25	17	25	22	14	16	17	16	21	14	18	17	18	19	14	23	23	24	20	23	21	17	20	19	25	21	15	16	22	20	16	22	18	14	14	17	20	10	23	17	20	17	22	16	20	23	13	15	16	22	17	19	15	19	17	23	21	26	19	17	16	22	15	16	17	17	24	16	20	18
AT4G37220	1	0	1	1	5	1	4	5	1	4	3	3	2	4	3	3	2	1	1	7	3	6	3	3	0	3	3	2	2	1	1	1	1	3	3	0	3	2	2	3	1	5	6	1	3	2	3	4	3	4	2	2	1	4	3	1	4	2	3	3	1	1	3	5	1	2	1	2	1	2	3	1	1	3	2	1	4	2	1	1	2	3	3	2	3	1	1	2	2	1	2	1	3	2	3	2	2	3	4	4	2	3	4	1	4	1	3	3	1	4	2	5	2	3	1	2	2	2	3	4	1	2	2	3	1	5	3	1	1	5	1	0	1	3	2	2	2	3	1	5	3	7	7	2	1	2	0	3	2	1	1	2	3	2	3	1	2	0	3	0	3	2	6	2	1	0	5	4	2	3	3	1	3	1	6	4	5	1	1	2	5	4	1	1	3	6	0	1	5	1	1	5	3	3	2	3	1	3	3	2	1	3	6	2	3	1	2	4	2	4	4	3	3	1	2	1	2	1	1	4	1	1	2	1	3	1	2	3	1	4	3	3	2	2	2	5	5	2	2	3	5	2	5	2	5	1	2	6	2	4	3	1	5	3	5	2	5	1	3	1	7	2	1	1	1	1	5	3	4	2	3	0	3	2	3	3	1	3	4	5	4	3	1	0	3	1	2	0	2	1	3	2	2	2	1	2	2	4	4	1	1	2	3	3	4	4	4	4	4	3	1	2	3	1	2	1	1	1	2	1	2	2	3	5	6	3	6	2	1	1	1	4	3	1	4	2	2	4	1	2	1	3	1	2	2	1	1	3	2	3	2	3	4	3	3	1	2	1	2	1	9	3	1	1	0	1	2	4	1	3	2	3	3	3	1	3	1	3	1	3	3	3	3	7	3	1	4	2	3	1	4	1	3	5	3	1	4	3	2	5	2	1	4	3	4	6	5	4	1	3	3	6	3	6	1	6	6	3	1	3	1	3	4	2	1	3	1	3	4	3	3	3	3	5	1	5	5	4	3	2	2	5	3	1	4	2	1	2	5	3	4	0	1	2	2	3	3	4	0	4	3	2	3	1	5	1	1	3	3	3	2	2	3	1	2	1	1	4	4	2	4	3	2	3	3	7	3	5	5	1	3	3	2	4	2	1	5	4	6	2
AT4G37225	2	3	2	3	1	1	3	1	6	1	2	4	3	1	5	3	2	1	2	4	0	2	4	1	5	3	3	1	5	1	2	3	2	1	3	2	3	3	3	0	4	2	2	2	2	3	1	4	1	1	3	1	4	2	2	3	2	5	3	3	3	4	2	6	1	3	2	3	1	1	2	2	0	5	1	2	5	1	1	3	1	2	3	2	1	3	2	1	4	1	1	4	2	1	3	1	0	2	2	5	3	1	3	0	2	3	3	3	2	2	3	3	3	3	1	3	1	2	3	5	1	3	3	3	1	4	3	1	1	4	1	1	2	3	3	1	2	1	3	4	4	1	4	3	2	5	1	2	1	3	3	5	2	3	3	5	1	2	3	1	2	5	1	2	3	1	3	2	6	5	4	2	1	3	2	3	2	1	2	4	1	6	3	3	1	2	2	4	1	3	1	1	4	3	2	1	3	3	3	3	3	0	1	5	2	1	3	2	0	1	3	5	0	4	3	2	3	4	3	3	2	2	1	2	1	3	3	3	1	3	2	2	3	6	2	5	3	2	3	2	4	1	1	5	0	2	4	1	3	3	3	1	2	3	2	2	2	1	1	6	3	3	2	3	1	3	2	2	3	5	2	3	3	3	3	5	1	2	3	1	5	5	1	1	3	3	4	2	1	3	3	3	2	5	3	1	1	2	3	6	3	1	4	6	4	3	3	4	3	3	1	3	6	3	1	3	2	6	2	0	1	1	3	5	3	1	2	1	1	1	6	4	5	1	2	4	1	5	3	1	1	3	1	0	3	6	2	2	3	3	2	2	7	1	3	3	5	4	5	2	7	1	2	3	2	5	4	1	3	4	1	3	2	3	2	3	4	3	3	4	3	1	1	3	4	3	3	3	1	5	4	4	4	3	3	0	3	3	4	4	3	2	1	5	3	2	1	0	1	1	3	2	1	1	1	6	3	3	3	4	0	1	2	3	3	4	2	3	1	4	2	3	3	2	1	6	1	4	2	1	2	3	3	3	4	4	2	4	2	6	1	3	3	3	3	4	2	1	1	4	3	2	0	3	3	2	2	3	3	3	1	1	1	2	4	3	2	4	3	3	3	3	1	1	1	5	2	4	2	5	3	3	2	4	2	5	3	1	3	3
AT4G37240	8	10	8	5	6	8	9	6	5	17	9	8	7	3	5	9	9	5	9	5	3	8	5	6	3	5	6	3	2	5	7	6	9	3	7	8	11	8	7	6	13	7	5	9	5	7	12	5	4	10	6	8	6	10	4	10	3	7	10	9	10	3	4	3	10	11	6	3	10	11	9	6	7	10	10	5	8	11	10	7	6	8	8	8	5	6	13	8	3	7	11	7	10	7	9	8	6	10	8	9	6	4	6	14	4	6	11	4	4	7	4	9	5	7	6	13	5	3	4	5	6	6	4	7	10	1	5	12	7	9	9	8	6	4	8	8	8	6	13	4	7	6	4	7	3	6	8	8	6	8	5	9	9	7	8	6	8	7	7	6	8	6	9	9	9	6	10	5	11	7	5	10	9	9	6	9	8	9	7	9	8	7	6	4	4	7	10	5	9	11	4	7	3	3	3	7	13	6	6	4	6	8	9	10	6	6	4	6	8	6	9	7	11	5	2	6	9	8	5	6	6	8	8	14	9	14	3	5	7	5	10	8	8	8	4	5	11	6	4	8	6	10	7	3	6	9	5	3	6	6	4	3	8	6	6	5	9	6	7	6	6	11	4	8	10	9	7	6	8	7	5	9	8	7	9	7	13	8	10	8	8	8	7	6	9	7	6	7	11	7	11	9	7	5	11	6	7	5	6	9	11	7	7	3	7	7	8	11	10	8	8	5	6	7	8	10	10	8	7	11	9	6	4	7	7	8	8	13	9	6	6	7	9	7	9	6	12	5	7	8	9	7	6	11	5	7	8	8	8	11	3	7	8	6	6	11	5	9	5	8	5	11	8	9	10	4	5	3	3	5	9	5	9	8	6	7	5	9	7	5	7	6	9	7	9	7	11	5	6	6	5	6	8	6	10	11	6	5	6	10	7	5	12	6	10	5	7	7	6	11	7	6	8	12	5	4	10	6	7	3	11	8	11	6	6	3	14	7	10	2	5	8	6	7	10	6	9	10	3	9	7	6	9	12	8	8	11	6	8	3	8	6	7	7	5	7	6	5	12	9	6	3	12	8	5	12	13	5	7	14	9	11	8	4	5	7	5	1	9	9	4	6	6	4	5	12	7	2	8	6	8	13	8	4	9	8	7	7	5	8
AT4G37250	14	5	9	4	14	10	11	10	7	15	7	9	13	7	11	9	13	9	11	11	13	8	10	14	8	11	13	6	6	9	17	9	16	3	14	8	8	12	8	13	12	13	10	8	6	9	21	14	10	6	8	13	11	3	6	7	8	6	8	10	9	10	14	7	16	11	6	11	15	9	8	16	12	17	21	10	5	11	12	19	11	7	16	12	18	9	4	14	15	12	4	9	6	8	13	12	9	15	14	12	9	10	13	12	14	12	10	9	21	9	7	8	6	6	6	8	11	17	12	5	15	8	9	9	11	3	8	14	14	6	16	14	8	11	17	18	14	11	4	20	10	15	5	11	14	6	16	7	6	8	16	6	6	10	6	13	11	9	9	13	6	6	12	7	20	17	9	19	7	7	4	3	16	14	15	10	12	8	13	10	8	6	10	10	11	14	9	7	10	9	9	6	8	11	13	7	13	8	10	13	6	9	16	4	3	8	13	12	11	10	8	8	8	11	5	8	7	18	14	6	8	11	6	9	11	11	7	6	6	7	6	6	14	4	11	13	11	12	6	14	13	11	8	6	10	13	11	16	10	8	6	17	11	11	8	11	9	6	24	7	4	22	8	15	9	5	10	16	13	7	7	7	9	10	12	10	11	8	9	17	8	4	4	23	7	7	11	9	13	17	11	12	12	11	7	10	6	19	7	12	12	16	13	8	8	6	6	7	6	8	7	8	13	12	20	11	7	8	5	13	22	9	9	5	9	12	15	12	11	13	8	11	11	10	14	5	15	9	10	9	10	6	8	12	13	8	16	21	17	11	9	11	8	21	8	8	12	16	19	7	6	11	8	12	15	5	5	5	6	8	8	9	20	9	11	7	6	10	10	9	9	11	10	9	9	5	15	9	11	7	21	8	10	6	12	10	11	6	10	9	5	10	13	11	9	11	8	15	15	5	4	18	13	10	8	11	8	6	5	12	8	6	12	11	9	12	13	9	8	5	10	11	15	11	6	9	19	11	13	18	10	14	11	17	7	10	23	11	13	9	10	14	7	5	8	14	6	6	13	11	18	6	11	13	12	10	3	15	14	8	10	7	13	10	11	16	10	19	11	7	6	16	8	12	1	10	6	5	19	8	8	11	6	10	11	5	13	13	10	10
AT4G37260	143	148	124	134	147	154	134	135	130	161	124	132	134	124	127	151	140	149	140	148	148	138	125	147	140	120	152	119	125	141	155	134	164	110	141	142	130	141	129	141	147	144	118	121	122	158	176	143	132	129	155	130	125	150	148	121	153	138	124	146	127	146	128	126	155	131	134	144	129	133	136	123	139	144	152	141	139	166	151	133	131	128	131	137	122	146	128	138	156	145	129	147	150	136	169	147	134	136	131	134	134	133	148	154	115	147	176	145	178	150	130	159	114	122	120	144	162	174	160	123	159	160	147	136	151	125	144	137	157	130	131	154	109	148	176	153	163	124	122	153	132	138	147	147	150	117	157	129	137	135	157	130	146	157	121	149	133	127	154	148	133	117	139	121	149	157	155	165	140	141	134	145	135	116	138	155	158	125	137	149	127	132	132	137	140	133	149	121	111	156	135	129	121	162	136	147	149	131	135	142	121	137	149	133	135	120	149	130	143	141	147	149	133	127	118	130	134	139	144	118	144	145	143	134	158	124	117	125	137	121	138	147	159	141	126	164	142	141	131	130	130	135	112	150	141	126	127	121	158	127	129	137	143	125	139	157	136	132	139	125	127	134	112	131	167	146	132	152	147	139	121	140	125	172	128	151	160	150	141	146	148	137	154	167	140	161	142	144	157	141	150	120	149	123	137	123	131	152	136	130	155	122	123	166	138	124	136	116	141	124	138	132	166	151	154	128	139	144	125	160	164	141	123	117	151	144	144	158	144	152	136	146	102	121	140	140	158	168	135	139	163	120	139	143	146	144	165	139	139	128	118	154	145	142	158	130	134	172	152	113	138	132	143	146	167	121	140	128	136	124	171	157	145	122	154	122	137	128	142	135	123	127	141	149	125	148	156	124	150	125	161	167	131	110	149	148	147	125	150	163	155	138	158	136	124	127	151	138	143	151	143	150	136	128	129	134	146	127	120	150	125	147	129	147	144	120	142	136	132	115	140	143	120	138	160	128	159	146	132	136	147	145	158	128	141	159	145	144	132	157	111	155	135	128	136	153	110	133	147	152	145	141	133	163	126	131	140	168	131	137	154	144	139	135	135	154	132	134	161	139	132	157	131	122	132	126	114	158	143	143	128	146	146	116	149	154	133	150	143	158
AT4G37270	35	38	41	50	47	46	39	35	56	43	34	39	49	44	49	30	42	50	42	48	52	34	49	46	42	54	45	47	53	33	34	37	42	42	43	34	43	33	45	45	42	45	47	35	41	52	36	53	45	36	38	42	49	45	53	34	49	42	38	43	37	44	40	47	45	46	47	47	28	39	51	33	37	41	42	44	38	44	36	41	38	44	36	35	36	37	36	46	49	34	34	44	57	47	34	48	32	42	42	44	44	47	41	42	48	39	51	55	43	43	44	47	55	40	48	32	30	43	38	53	34	54	50	58	42	45	40	45	46	44	33	37	43	56	46	29	50	42	48	50	41	39	50	46	46	48	36	39	35	46	39	41	47	47	43	40	35	45	50	52	43	43	53	31	46	41	36	42	37	43	39	53	39	25	62	40	43	41	34	45	39	44	47	51	46	41	34	54	32	50	37	51	43	48	38	32	45	45	56	43	42	27	42	40	51	46	49	41	34	42	48	39	34	41	49	44	48	43	61	54	55	36	38	33	49	46	49	48	32	49	40	36	48	55	43	57	54	54	38	50	47	44	45	51	54	33	47	48	46	41	48	43	40	47	48	60	38	52	41	61	47	48	42	42	40	40	44	61	48	56	33	28	47	47	41	52	43	52	43	37	51	45	49	38	42	38	43	41	38	38	40	47	40	52	42	48	43	48	37	41	48	31	47	49	49	45	50	48	40	30	42	32	48	44	42	45	42	55	30	36	43	37	43	51	44	40	33	39	47	42	45	50	43	34	32	58	45	43	39	48	46	39	32	43	42	44	35	44	41	48	39	45	41	35	54	46	38	36	52	41	44	42	41	35	30	50	43	52	49	55	39	50	38	44	38	49	47	44	43	43	46	42	42	58	42	33	37	46	39	52	45	46	49	38	48	30	46	44	47	38	34	47	55	55	47	52	45	38	46	44	41	46	35	38	47	47	53	36	47	50	33	40	41	44	44	49	35	50	44	50	36	39	44	46	44	41	32	39	48	28	61	36	31	36	57	40	43	43	49	53	44	40	40	34	46	44	42	49	50	43	39	47	45	48	60	37	46	39	45	34	34	37	44	35	46	43	36	47	39	49	49	40	37	37	39	45	46	51	38	49	53	44	36	42	50	53	46	38	44	40
AT4G37280	31	30	29	26	29	33	32	39	30	40	33	40	33	33	42	28	35	34	36	40	41	33	47	38	26	35	33	34	39	30	28	38	31	21	41	26	37	32	35	41	29	38	35	29	32	33	37	33	36	29	34	36	35	31	38	34	35	32	35	35	40	33	31	40	35	26	34	33	35	41	32	30	23	42	44	26	33	34	30	37	30	21	37	47	34	30	34	32	35	27	31	32	32	37	29	49	27	34	45	35	42	41	37	39	33	26	31	26	33	33	38	26	44	31	38	31	35	33	36	33	38	29	39	38	31	44	33	36	37	36	35	38	40	38	36	28	36	33	30	39	32	40	38	40	32	30	36	31	27	43	38	32	38	39	29	35	31	33	23	32	32	33	41	26	43	31	33	39	27	31	39	30	29	30	34	45	32	35	29	34	32	30	30	38	36	33	25	26	28	30	26	31	41	39	35	26	29	31	31	41	29	28	43	31	29	46	38	36	27	40	37	28	35	37	44	25	31	34	34	37	29	30	29	27	31	35	37	34	31	39	21	33	40	40	29	32	39	40	28	36	33	38	39	31	34	29	34	40	32	27	35	39	31	40	31	39	32	31	29	36	40	36	40	30	29	33	33	39	36	38	31	29	27	34	32	30	37	40	37	32	37	31	33	35	31	37	26	29	30	45	34	38	39	33	29	32	23	28	36	39	37	35	37	45	30	38	37	32	29	34	39	24	40	29	29	38	24	29	28	28	33	32	46	42	31	28	52	32	34	31	31	43	35	28	33	39	42	29	28	35	27	26	30	30	34	38	20	40	33	40	30	42	36	42	43	39	25	32	35	33	36	32	43	24	26	40	42	31	31	33	29	27	35	36	29	34	34	34	33	38	34	34	29	38	30	33	36	46	38	35	39	32	30	38	35	31	41	34	29	36	30	37	26	25	36	43	28	27	33	38	34	34	29	31	36	40	31	29	38	39	30	38	38	25	38	38	25	36	28	39	30	33	33	40	36	36	38	29	43	28	42	37	33	33	44	33	35	38	39	35	31	30	37	34	34	37	38	34	35	32	37	28	29	34	37	30	37	34	31	28	37	32	34	32	33	32	34	30	38	33	34	35	27	30	35	33	29	35	29	34	40	21	23	42	40	41	33	29	30	32
AT4G37290	14	18	19	2	4	15	13	10	5	12	11	16	12	6	9	14	8	5	13	8	14	7	15	4	8	18	11	10	3	16	8	13	10	11	6	10	12	7	6	14	25	5	9	16	10	5	16	5	12	11	12	7	7	16	7	16	7	17	13	16	27	4	10	7	9	9	8	6	18	13	9	6	23	13	17	15	3	12	13	18	11	15	12	15	9	12	17	21	8	21	14	15	15	10	17	11	14	13	9	6	15	18	8	14	3	9	8	11	7	8	7	20	13	11	15	10	4	20	6	6	12	9	9	11	10	2	14	6	13	18	19	12	16	14	15	19	9	8	19	18	20	9	8	4	9	5	15	6	18	10	10	16	9	6	16	11	14	9	7	16	17	2	1	17	9	17	8	6	14	10	12	8	13	14	14	10	21	15	19	6	11	11	11	12	15	11	16	8	11	15	17	5	9	12	10	15	16	5	11	8	14	8	28	11	5	13	5	16	17	9	18	10	20	17	12	11	4	3	8	14	6	16	12	17	10	9	5	12	12	3	7	8	18	8	15	3	7	12	15	3	7	9	6	7	13	15	9	8	12	7	13	12	11	8	20	8	15	11	13	9	9	17	13	14	20	8	4	9	20	6	15	16	7	6	15	4	15	13	12	8	17	9	19	26	11	13	7	15	11	23	16	22	9	11	19	6	12	17	13	16	12	15	8	9	6	13	10	8	12	18	17	16	4	16	8	23	11	7	7	14	23	11	15	6	3	10	17	11	9	12	11	5	3	12	12	7	15	5	16	19	13	7	13	5	10	3	11	6	7	17	15	6	12	24	6	9	17	17	3	14	7	6	8	10	17	5	13	6	12	7	11	4	18	13	13	10	7	18	9	3	10	10	14	15	14	18	15	9	5	8	11	6	15	11	15	17	5	6	8	9	14	10	6	7	22	6	10	9	13	19	5	18	7	25	14	3	12	17	11	3	20	21	16	8	7	11	18	11	12	12	9	21	13	13	10	11	18	11	21	13	11	8	11	12	9	9	23	6	5	2	8	17	12	7	13	14	7	7	6	7	14	9	9	5	4	12	15	12	11	16	19	21	10	7	7	11	15	5	11	6	10	21	9	12	6	14	10	3	21	10	6	18	14	6	11	12	11	17	17	11
AT4G37295	4	3	1	1	4	2	3	4	2	2	1	2	3	6	4	3	4	3	2	3	5	2	4	3	3	4	3	6	6	2	1	1	2	1	4	1	4	4	3	4	3	2	7	2	1	5	4	3	4	3	4	7	5	2	2	1	6	3	1	5	4	3	5	6	8	4	1	4	3	3	6	7	1	3	7	2	5	3	1	6	3	4	4	2	4	1	1	6	5	4	3	3	4	5	3	4	1	3	4	4	5	1	3	4	5	3	4	2	5	5	2	3	2	4	2	3	2	3	3	3	1	3	1	6	5	3	3	3	4	4	2	3	5	3	2	5	3	3	3	3	1	3	4	6	4	5	4	3	3	4	3	1	1	5	1	3	2	5	1	4	2	6	7	1	6	1	3	3	3	4	1	2	8	4	3	4	2	2	3	3	1	3	3	3	5	6	1	2	0	3	3	4	5	3	8	2	4	4	1	4	3	4	2	1	6	3	5	2	2	1	2	5	2	1	2	4	3	3	3	1	3	2	4	2	2	2	6	3	4	5	1	2	3	3	4	3	3	2	4	4	2	4	4	7	4	1	6	5	3	1	4	7	1	3	3	3	5	4	6	5	4	4	3	3	1	3	2	5	5	5	6	1	3	3	4	3	3	4	2	3	1	2	3	3	2	2	5	2	2	1	1	4	3	3	3	7	1	1	4	6	1	1	1	2	5	6	2	5	1	3	1	6	4	4	1	5	3	5	1	1	4	3	3	6	4	3	5	3	2	4	4	7	4	1	1	6	5	1	1	5	3	1	1	1	2	5	6	4	3	2	1	5	6	3	3	3	3	5	2	6	2	6	3	1	3	6	3	3	1	3	2	6	2	2	1	3	2	1	1	3	1	5	3	2	4	3	3	6	3	3	7	6	3	4	2	3	2	2	4	4	5	1	4	3	1	5	4	5	4	1	1	2	3	3	3	4	7	4	6	3	2	4	1	1	3	4	3	4	3	1	6	1	4	3	1	3	3	2	7	2	3	2	3	2	2	6	1	5	5	3	4	1	1	3	4	3	3	0	3	4	4	2	4	4	3	2	2	3	4	3	3	3	3	3	1	3	2	5	5	3	4	1	3	5	4	1	4	2	2	2	3	2	1	3	5	7	5	3	5	4
AT4G37300	356	347	316	305	348	308	334	330	298	357	304	321	295	324	322	346	326	352	366	299	328	330	303	366	287	288	325	281	321	355	347	322	369	288	328	327	289	294	340	339	327	357	289	343	297	302	377	321	310	281	304	314	316	340	325	308	369	331	311	364	314	334	329	304	346	361	335	351	394	338	301	343	340	352	361	348	312	334	352	343	326	312	346	343	352	365	319	340	317	355	314	334	348	325	348	381	321	337	298	329	329	314	334	343	292	373	339	328	344	324	322	359	302	322	316	336	362	333	310	287	348	339	311	332	353	307	322	346	342	338	344	353	292	336	369	343	324	291	328	345	328	362	291	327	347	334	356	332	336	334	344	327	314	348	310	334	346	328	350	352	310	301	323	322	341	333	324	312	338	296	349	294	318	353	323	325	349	329	377	368	303	324	343	295	373	319	326	267	339	368	327	314	289	322	303	318	345	304	301	327	293	347	331	331	314	347	323	347	341	341	322	339	320	348	314	308	328	370	360	341	345	345	332	373	339	346	313	319	322	327	343	327	330	324	338	318	360	317	332	270	336	307	302	313	345	334	313	327	317	335	288	321	369	345	310	354	358	331	363	294	264	353	311	343	303	323	340	338	355	300	326	335	335	359	327	309	355	358	320	308	325	313	344	361	311	369	352	354	397	339	313	323	334	328	351	306	320	316	319	333	352	343	317	323	320	320	323	313	334	361	307	304	300	335	362	307	310	294	298	354	378	341	275	294	314	356	339	356	340	363	329	294	288	332	360	304	352	345	363	319	337	299	372	354	324	370	363	336	340	338	319	327	344	360	338	351	324	354	332	333	300	307	315	316	347	303	300	313	329	296	371	308	357	308	313	317	301	329	333	298	334	336	340	312	320	350	366	320	327	305	329	322	305	325	349	353	346	306	324	308	325	368	331	324	329	312	320	345	333	360	321	346	356	323	316	313	295	341	304	316	344	315	352	333	327	344	324	331	329	290	333	337	309	353	324	298	358	317	310	366	325	322	366	344	329	365	361	373	342	330	329	328	315	335	348	341	323	318	351	347	349	315	305	346	272	329	306	359	323	323	380	339	351	337	345	363	319	336	365	335	305	320	365	335	327	318	344	321	335	326	326	324	337	322	327	307	322	346	321	342
AT4G37310	35	33	28	29	43	31	32	45	35	56	36	47	33	30	54	31	37	41	35	40	45	39	31	41	30	25	38	35	33	34	30	48	32	22	33	38	34	28	48	38	43	41	36	25	31	29	42	37	39	31	29	31	32	35	38	27	38	35	26	32	45	43	39	44	45	35	41	46	33	27	30	48	31	35	37	41	33	49	35	32	39	35	40	40	44	34	31	39	33	43	28	28	41	45	41	47	28	32	28	31	44	32	33	37	39	41	44	29	44	28	30	32	45	36	30	39	44	35	44	32	34	46	30	38	36	39	40	37	46	35	31	40	25	41	60	40	38	36	32	45	33	46	38	39	28	34	37	45	27	43	48	42	42	41	34	35	41	33	40	49	28	38	46	34	30	35	28	37	37	28	36	35	45	32	34	53	28	39	39	43	31	34	42	34	37	30	27	28	32	38	39	43	28	38	41	37	32	32	35	44	34	38	39	33	34	37	32	44	36	26	41	31	36	39	38	26	30	48	47	32	41	32	26	30	39	32	43	43	31	42	36	40	38	36	34	42	44	37	35	35	35	34	32	38	34	23	35	34	39	33	30	35	47	38	42	37	33	39	47	32	36	34	39	31	28	40	37	47	44	40	32	36	34	40	30	39	41	46	36	37	37	35	34	40	31	46	36	27	44	33	34	37	33	39	34	28	30	43	38	36	42	40	40	39	39	36	36	36	39	34	45	29	35	38	39	37	42	33	31	45	28	26	35	28	36	40	41	42	41	39	38	40	37	33	36	32	47	42	38	41	28	34	39	37	39	50	34	30	42	32	36	37	42	46	49	37	33	47	39	24	38	36	33	38	34	32	36	32	43	36	39	40	33	33	29	38	40	37	33	37	34	36	34	43	37	28	44	51	40	34	34	37	30	29	34	44	42	24	43	33	37	48	42	43	31	38	32	42	39	32	42	42	35	39	33	36	35	34	28	42	36	31	43	38	46	38	22	45	35	39	39	24	35	48	34	37	35	29	40	34	52	38	35	49	34	42	44	31	50	38	27	36	27	35	43	47	29	37	47	39	45	33	34	32	32	26	33	42	33	32	37	41	44	40	48	39	28	37	40	45	25	44	36	40	25	35	19	43	39	27	41	35	32	30	42	36	33	28	39	33
AT4G37320	12	12	6	10	9	10	9	14	4	11	9	10	7	10	6	4	8	9	9	8	12	6	8	13	8	10	12	8	9	7	8	10	8	3	8	6	9	8	11	10	11	12	10	8	9	8	11	9	4	9	7	9	8	9	8	8	12	10	5	11	10	8	9	10	10	10	8	8	11	7	7	10	11	13	9	10	8	11	6	12	5	6	14	9	8	11	8	8	7	8	7	12	11	10	9	13	9	17	4	9	8	11	11	12	6	12	8	8	12	10	10	6	8	7	12	9	16	10	10	11	15	7	9	8	7	8	12	8	10	12	8	7	9	10	12	14	14	7	7	10	9	7	9	7	8	11	11	8	6	11	9	10	13	10	10	8	10	9	11	11	7	10	7	9	10	9	7	11	13	8	8	6	11	9	7	7	6	10	12	9	8	11	10	8	13	11	8	8	7	7	8	11	8	13	14	11	12	9	8	7	9	6	7	11	7	6	11	8	5	8	10	6	9	9	9	8	11	9	14	14	7	10	8	8	7	7	10	5	4	7	11	8	10	7	13	14	7	11	13	4	9	6	6	11	9	8	8	11	9	8	6	10	10	10	12	7	9	8	12	10	8	9	11	10	11	8	11	7	14	9	6	7	6	11	13	11	15	13	8	9	8	8	7	11	12	12	9	8	12	7	8	7	9	11	5	8	8	9	8	4	11	7	10	8	7	11	12	9	10	8	12	6	8	13	12	11	5	8	8	10	10	11	13	6	8	9	10	6	14	12	8	4	10	6	8	8	8	13	10	12	11	7	8	7	11	19	10	7	8	10	9	13	11	14	8	10	12	12	6	11	6	11	5	8	11	6	8	9	10	4	12	8	15	10	10	7	9	11	10	7	9	6	10	12	7	4	6	9	10	6	11	10	8	10	8	8	8	10	12	10	9	8	9	7	6	10	8	7	8	12	6	9	5	15	10	6	6	11	8	10	9	6	8	9	10	5	8	7	7	9	6	11	10	10	8	9	12	7	9	9	16	13	9	15	8	11	14	10	11	10	10	8	7	6	8	8	9	8	9	8	8	13	10	9	9	10	6	11	11	10	10	12	13	13	6	11	7	9	8	11	9	8	14	8	3	8	7	12	8	6	10	7	5	12	10	13	9	9	9	7
AT4G37330	33	41	38	34	36	34	24	36	42	31	31	33	43	31	38	32	27	36	31	28	37	44	37	41	33	26	34	31	45	31	40	37	34	32	38	36	34	43	34	27	30	37	33	30	39	40	40	30	35	29	35	41	45	30	37	35	34	38	40	45	45	39	26	40	41	41	32	34	27	39	32	37	30	34	38	38	29	40	38	33	37	28	38	29	35	38	37	30	29	38	37	43	41	35	41	31	37	36	28	40	35	33	40	50	39	37	38	34	36	39	48	39	48	36	45	38	31	35	34	37	38	33	37	31	39	31	34	34	44	33	30	40	31	38	35	41	40	34	37	38	38	35	30	29	30	39	40	32	30	29	42	34	28	39	40	36	30	38	36	43	41	41	36	32	40	34	40	35	32	35	34	42	39	30	23	30	31	42	34	34	37	27	34	39	31	30	35	37	34	35	32	32	37	35	35	35	32	29	44	40	37	41	27	31	34	28	39	35	40	38	37	31	31	34	40	34	39	34	37	32	41	32	47	29	28	45	36	30	40	34	34	35	46	42	41	40	41	33	33	37	31	40	37	28	39	29	39	30	40	30	33	33	30	31	42	34	28	36	34	33	43	40	35	35	40	46	34	39	35	46	30	42	33	35	37	26	41	38	41	30	36	40	46	33	42	37	37	31	41	36	44	47	31	29	39	36	37	38	33	30	42	36	39	42	34	34	40	39	37	30	35	39	44	40	39	34	44	40	38	39	21	32	29	34	48	34	35	31	33	41	31	39	34	35	34	34	34	38	38	40	26	36	37	26	29	39	35	29	37	33	36	34	37	34	30	36	34	52	29	43	33	47	44	31	35	39	44	45	33	39	40	35	32	36	38	34	36	42	34	36	31	36	34	40	37	41	39	41	30	40	28	38	36	37	41	36	37	28	44	44	37	36	36	33	45	38	37	41	38	29	36	34	33	36	33	30	29	34	27	33	34	34	42	29	40	31	38	31	37	29	32	42	32	34	40	45	27	29	37	36	30	37	30	36	40	41	34	34	41	30	47	45	31	38	30	36	37	28	46	30	42	31	32	33	38	32	42	48	32	37	32	38	34	32	38	41	23	40	42	38	39	34	46	34	35	34	36	40	35	26	42	39	32	39	32	36	41	27	44	31
AT4G37370	16	17	20	26	15	36	36	66	27	19	49	41	9	24	35	21	30	19	28	52	30	27	59	37	10	35	39	44	29	26	9	40	22	17	19	10	29	33	31	40	23	35	35	22	31	15	23	19	26	39	33	26	30	21	31	28	15	27	45	28	42	22	41	42	39	19	15	23	24	40	33	39	23	38	35	20	27	37	30	19	51	32	46	19	46	15	18	39	26	18	50	10	30	53	18	46	30	36	32	25	30	39	11	23	26	30	21	42	14	28	23	48	43	13	37	39	23	32	59	11	17	21	42	36	16	45	30	23	35	24	36	37	37	17	26	20	23	29	32	37	28	27	33	31	26	20	24	46	17	36	28	15	31	25	50	38	30	37	15	15	30	21	26	19	27	19	26	28	21	46	49	48	20	24	29	45	33	37	18	10	29	13	35	35	45	47	20	20	36	13	31	53	54	26	22	24	20	58	26	38	37	19	61	14	36	51	13	46	27	22	40	21	27	19	29	31	12	18	15	17	35	10	13	27	23	36	10	54	33	28	12	45	27	11	28	17	31	35	39	42	12	36	34	23	30	34	25	46	34	35	37	36	36	24	40	12	12	29	28	32	37	43	25	23	21	28	33	49	29	37	51	41	28	34	21	41	28	45	26	27	34	36	42	33	19	30	21	14	24	26	28	58	25	48	24	21	26	29	21	40	25	37	18	36	32	31	18	21	8	22	41	16	39	19	25	26	23	11	36	29	35	21	53	48	38	33	37	17	24	22	14	47	22	19	22	17	48	15	28	34	20	32	20	16	21	20	12	35	19	42	27	9	26	50	29	42	36	23	17	28	47	18	51	35	23	14	47	39	26	33	16	12	51	17	13	29	11	18	15	56	30	47	43	41	32	18	25	50	44	9	22	24	38	35	34	14	33	31	25	16	14	25	39	17	29	58	35	43	15	22	20	47	15	48	36	20	36	34	34	34	30	51	44	24	18	39	25	39	17	29	37	17	45	42	10	44	22	27	34	15	33	38	17	43	43	13	27	13	44	25	28	27	29	41	18	41	28	36	43	25	11	27	34	30	54	24	29	43	35	23	28	25	19	22	20	21	45	17	17	26	36	39	29	52	15	28	18	21	54	32	34	18	20	52	32	44	33	51	36	21
AT4G37380	3	8	5	9	6	7	6	7	5	6	5	6	10	6	7	4	3	6	4	6	6	6	3	6	6	8	6	6	6	4	3	7	8	5	2	5	8	5	4	6	4	5	5	5	4	3	7	3	6	6	6	3	3	7	5	3	7	6	4	8	10	8	6	11	5	5	4	3	3	4	5	8	6	3	6	3	8	6	6	4	5	2	5	5	7	10	2	6	7	3	3	6	5	9	6	3	7	7	6	9	6	4	6	4	3	7	8	8	7	7	6	6	3	8	2	5	2	7	7	7	5	3	4	6	3	8	8	7	6	8	6	8	7	7	6	8	5	3	7	6	9	2	6	7	6	3	4	5	5	4	4	6	5	7	8	4	8	6	6	1	8	7	6	4	7	5	6	8	6	4	5	8	7	6	3	6	3	8	6	5	6	7	8	8	3	7	2	6	6	6	8	4	4	10	7	8	6	6	5	8	4	2	8	8	7	5	6	6	6	6	7	5	6	3	6	5	6	3	6	3	7	5	7	6	8	4	10	6	4	6	7	6	6	7	6	6	7	5	7	8	6	5	5	7	9	4	3	6	5	1	8	5	6	6	5	5	6	5	5	8	5	3	3	3	8	7	5	3	5	8	9	6	7	7	6	10	6	8	6	5	3	4	5	2	11	4	7	5	3	8	3	3	6	8	8	6	3	6	3	6	3	5	4	9	10	6	5	7	6	4	3	7	4	6	4	6	3	12	5	6	7	6	6	6	8	6	8	8	4	3	6	9	3	7	7	8	5	5	8	4	5	3	3	4	7	7	8	5	3	4	0	6	6	6	6	8	8	5	5	9	6	5	8	6	2	7	7	6	6	11	5	9	6	5	6	8	6	3	8	6	6	7	6	5	8	6	7	6	3	6	4	6	5	7	3	5	6	6	4	12	9	6	7	3	7	6	3	6	5	5	6	5	3	8	7	8	3	6	6	5	5	4	5	7	6	9	2	5	6	5	3	6	7	6	8	8	7	7	5	4	7	6	3	1	4	8	3	5	5	6	8	8	6	3	6	2	5	3	8	7	5	6	7	8	7	6	8	4	4	4	5	7	3	5	3	5	8	6	7	3	9	4	3	8	7	4	8	6	8	5	3	6	5	6	4	7	6	7	4	4
AT4G37390	2	2	3	2	1	4	1	3	0	4	6	3	1	2	3	3	4	2	3	3	1	1	3	1	1	3	3	3	1	2	1	6	0	2	3	1	3	2	1	4	2	4	1	6	2	1	2	2	2	5	3	3	3	5	3	5	1	3	0	2	3	1	4	2	4	3	1	0	7	1	2	1	1	1	2	4	2	3	3	1	1	1	3	5	1	1	1	5	3	3	3	1	2	4	4	5	4	4	4	3	4	2	1	4	2	1	2	3	0	3	5	3	1	1	4	3	1	4	2	0	3	5	3	2	1	2	3	1	2	1	5	2	3	2	3	4	2	1	1	1	3	3	1	1	1	1	3	2	2	4	1	0	2	1	2	2	2	3	0	1	0	1	1	3	1	1	1	3	2	2	2	1	1	7	2	1	1	6	2	1	1	1	3	5	5	3	1	1	5	1	3	2	4	5	5	0	3	3	1	1	5	2	5	2	2	2	0	3	2	2	1	2	4	1	3	1	1	1	2	2	3	2	3	2	1	3	0	2	2	1	3	4	3	1	2	1	1	3	3	2	2	7	1	2	1	1	2	5	2	3	1	3	2	6	0	2	1	2	2	3	5	5	2	1	1	3	3	3	3	0	5	3	3	4	2	1	2	2	2	2	5	3	5	5	3	6	4	3	1	3	3	3	2	2	3	2	4	3	1	2	1	5	3	4	3	4	4	2	3	4	1	1	1	1	1	2	2	2	1	1	2	6	4	3	0	3	5	1	5	3	1	2	1	2	3	1	6	2	3	3	1	2	3	1	1	1	1	2	1	1	3	2	1	6	2	6	3	3	1	3	3	1	3	1	3	1	1	2	2	1	2	2	7	0	1	3	0	3	1	1	6	1	6	5	4	2	1	1	3	1	1	2	2	3	4	1	1	5	4	2	3	1	1	1	6	2	2	2	2	3	3	2	1	4	2	2	2	1	1	1	7	5	3	1	2	3	1	6	1	3	2	3	5	2	2	2	2	3	4	3	3	3	2	4	2	1	6	0	4	1	5	1	6	3	1	4	1	1	2	2	2	3	2	1	3	4	4	5	5	1	3	4	2	1	2	1	3	2	3	3	2	4	5	1	0	2	1	0	4	1	3	1	1	4	2	1	3	6	0	2
AT4G37400	3	1	2	0	2	4	3	1	1	1	2	2	1	0	4	2	2	1	1	1	1	1	2	1	5	5	1	3	1	1	2	1	1	0	1	0	1	3	2	2	1	3	5	2	1	3	0	1	4	1	1	1	0	0	2	0	1	1	0	1	1	1	1	0	3	3	0	1	0	1	1	5	1	2	5	0	4	1	2	5	3	1	0	0	5	1	1	3	1	1	1	1	1	1	1	1	0	4	3	1	4	4	1	5	1	0	2	3	3	1	0	0	0	2	1	2	3	1	3	1	4	2	1	3	1	3	1	3	3	1	1	0	2	1	1	2	2	2	1	6	0	1	1	3	6	1	3	0	1	1	0	1	2	2	2	3	3	3	0	1	1	1	1	1	3	1	4	3	1	1	3	4	2	1	3	2	0	0	2	1	2	2	1	5	2	2	1	1	1	0	3	1	3	2	6	1	1	3	2	6	2	4	1	0	0	1	2	1	1	0	1	1	3	1	0	2	1	1	1	1	2	3	1	1	0	5	4	1	3	3	1	4	2	0	2	0	0	2	1	3	1	1	1	1	1	3	2	2	1	2	5	2	1	1	2	0	1	3	1	4	1	4	1	2	1	1	0	4	5	4	1	0	1	0	0	1	1	1	1	5	0	0	1	3	2	0	1	1	0	5	3	2	0	1	0	3	1	1	1	1	1	4	0	2	2	1	0	4	0	0	1	4	2	2	3	3	3	4	2	0	1	3	5	1	4	2	1	2	0	1	2	1	1	1	2	1	5	0	1	2	1	3	1	1	1	1	5	1	3	1	1	0	2	1	1	0	1	1	5	1	4	4	1	1	1	0	1	1	1	1	3	0	1	2	1	0	2	1	3	1	1	2	1	0	1	1	3	3	0	0	3	2	3	2	3	5	1	2	1	0	3	1	2	3	1	1	1	1	0	0	0	1	1	3	2	5	2	1	0	1	3	2	3	1	1	1	0	1	1	1	2	1	2	3	0	1	1	1	6	0	1	3	0	4	2	3	2	1	2	0	1	2	1	0	1	0	1	1	1	2	0	2	1	2	2	1	1	2	3	1	0	1	1	1	0	1	3	5	1	1	1	2	2	6	0	0	1	1	1	2	1	2	1	0	1	2	3	2	4	2
AT4G37432	9	6	8	5	6	6	8	9	7	7	6	10	6	6	8	6	9	5	3	6	6	7	5	5	4	6	6	8	5	6	8	6	9	4	8	4	6	3	3	11	6	8	9	6	5	3	9	5	11	7	7	2	6	6	3	6	3	8	6	6	6	11	6	2	8	7	7	5	3	6	6	9	4	8	8	7	10	7	5	6	11	10	4	8	3	8	6	8	4	13	5	6	8	7	6	9	4	7	6	6	7	6	8	6	5	8	8	7	4	4	6	8	6	5	3	8	7	4	9	3	5	3	4	6	7	6	6	8	6	6	8	13	5	6	6	6	6	6	3	8	10	8	6	5	3	7	7	5	3	2	8	7	9	3	5	2	8	6	6	9	9	6	6	8	9	5	2	6	6	5	9	3	6	7	6	9	6	11	7	5	5	6	6	8	7	5	8	3	12	7	9	4	6	7	3	6	7	9	5	5	10	5	9	7	7	2	5	7	5	5	8	10	6	3	2	3	6	7	6	6	8	4	4	6	10	7	4	5	6	8	9	8	8	3	5	3	4	9	7	6	3	7	6	7	7	7	4	6	8	8	6	6	9	4	7	7	6	8	5	9	6	4	11	6	6	2	5	6	2	5	8	6	6	3	6	6	3	5	8	10	6	8	6	6	10	5	7	10	8	8	9	10	6	6	9	9	7	3	3	11	8	6	5	8	5	5	5	3	8	5	4	7	7	6	5	6	10	4	10	8	9	4	6	3	7	10	8	6	6	7	6	7	3	5	9	4	7	6	6	5	6	6	5	9	2	8	6	7	7	3	3	7	5	8	5	4	5	7	4	9	3	6	9	3	6	8	3	4	5	8	3	6	6	4	6	6	8	6	8	7	9	7	7	3	7	4	5	8	8	3	8	8	7	8	6	9	6	6	7	9	7	4	5	1	9	5	6	7	5	8	6	8	6	12	6	8	7	6	6	4	3	9	5	6	7	1	8	5	8	6	8	5	6	4	3	6	7	9	7	2	5	6	9	8	5	5	6	3	6	3	6	9	6	8	5	11	5	5	10	6	5	9	7	8	4	7	11	7	4	7	6	8	6	3	5	5	6	1	6	6	6	10	8	10	8	6	8	4	8	6	7	9	7	8	3	6	5	11	7	3
AT4G37430	5	7	1	1	1	1	2	3	6	1	2	1	6	1	1	5	4	2	1	1	4	2	5	1	7	3	4	1	7	4	6	4	1	2	2	3	6	1	6	1	0	3	6	0	2	1	1	5	0	7	2	1	3	1	2	1	8	8	2	2	4	1	3	3	7	1	5	1	1	1	2	8	2	4	3	3	1	1	8	0	2	6	0	1	9	4	0	5	5	6	1	7	4	1	1	5	5	0	3	1	5	4	10	4	8	1	0	9	6	5	7	1	5	6	0	1	0	7	1	6	7	2	2	4	7	3	3	1	7	1	4	0	3	2	12	4	2	4	0	9	4	3	2	1	5	1	5	3	0	6	2	3	0	2	3	0	3	3	2	5	1	5	2	3	2	6	2	7	3	2	1	0	1	4	3	3	6	9	6	1	4	4	6	8	3	1	7	1	5	2	1	2	4	4	6	5	1	7	2	4	0	10	1	2	8	2	5	1	3	4	3	3	4	1	0	4	2	0	5	7	2	3	1	0	5	0	2	4	3	0	1	5	1	0	1	3	1	1	3	1	1	2	4	7	6	2	1	1	4	1	4	3	8	2	1	4	5	2	3	4	5	3	2	8	4	9	2	2	1	4	9	3	1	8	3	2	1	2	3	0	3	3	2	4	2	5	5	3	1	4	1	7	2	7	6	4	2	2	0	2	9	2	5	1	5	5	1	2	6	2	1	2	6	4	11	1	4	5	2	9	6	1	4	2	3	3	6	1	0	4	0	3	9	0	1	3	1	6	1	2	6	0	5	4	8	4	1	8	2	9	0	8	3	1	4	2	7	1	5	0	2	0	7	3	2	4	1	5	1	1	0	7	8	3	2	2	1	3	1	12	1	7	7	2	1	0	2	13	6	5	1	0	1	2	1	0	4	2	0	1	3	3	1	3	4	8	0	2	9	1	4	10	2	3	1	0	8	0	4	0	1	2	3	0	4	2	4	0	2	0	4	2	5	0	2	1	2	0	2	4	4	0	1	4	4	1	4	1	1	5	4	3	8	3	5	1	1	5	3	6	0	3	1	4	10	6	1	0	1	5	0	7	5	6	6	4	1	0	3	1	1	3	0	3	0	4	0	2	0	2	3	7	10	1	2	2	1	1	2	3
AT4G37440	29	32	40	39	35	34	41	37	40	45	34	40	40	37	40	28	43	32	36	43	43	32	40	39	35	35	42	43	38	33	30	43	38	31	38	40	45	39	31	43	38	35	36	35	47	48	40	38	44	44	39	40	46	40	41	30	45	34	40	30	35	34	43	49	40	35	44	43	40	32	39	42	23	33	40	34	40	45	34	29	48	37	35	47	31	39	40	38	39	27	42	39	41	37	37	47	39	36	37	43	42	39	34	37	39	37	42	31	35	42	43	43	48	34	33	30	38	39	39	49	34	32	40	44	34	40	43	29	40	53	31	37	36	38	49	33	37	30	34	38	42	35	38	45	35	31	45	27	45	41	32	35	36	40	34	40	46	42	46	47	50	34	47	37	30	43	29	39	41	41	36	39	37	35	44	34	42	39	32	40	34	40	41	37	43	34	42	43	36	38	30	49	34	32	27	38	35	37	43	46	32	27	36	43	42	39	46	35	38	35	40	30	32	49	40	37	53	43	36	38	41	37	40	38	37	37	40	35	40	38	45	43	37	46	40	47	37	45	35	40	42	34	35	42	47	33	41	37	37	35	40	34	40	45	39	35	35	36	37	32	44	41	46	36	31	36	35	46	36	33	30	27	34	40	34	39	44	31	39	48	48	47	30	29	34	42	38	31	45	33	32	37	35	42	30	45	35	38	39	35	42	35	43	35	25	34	50	46	41	30	38	35	46	46	48	39	36	45	41	45	38	48	47	36	43	32	33	38	37	45	30	39	35	44	38	39	49	27	24	31	40	31	36	40	35	48	40	38	47	42	45	38	41	31	45	43	35	37	40	38	40	41	38	42	39	50	39	44	37	41	31	34	40	36	33	34	40	40	37	38	50	37	34	47	31	48	33	39	40	36	33	45	36	53	46	34	40	37	42	30	34	38	37	43	38	43	42	47	39	37	49	40	40	43	47	41	46	27	38	43	39	32	34	39	37	40	35	39	36	40	39	33	44	34	44	36	37	28	45	41	33	34	34	33	35	34	42	38	46	39	37	40	34	37	39	41	35	44	48	41	39	32	39	38	42	33	44	35	32	39	47	34	42	43	46	29	23	35	44	35	35	35	36	40	42	41	37	54	40	44	36	43	38	35	52	49	37	47	37	42
AT4G37450	11	8	14	6	6	11	10	4	10	15	8	6	5	10	6	9	14	7	12	4	4	8	16	16	3	7	6	8	4	12	13	6	10	3	14	8	10	5	4	8	12	4	6	14	7	6	7	12	6	11	13	9	4	16	7	19	2	6	15	8	12	5	11	6	15	14	3	7	8	13	1	11	17	7	11	6	6	9	4	10	10	5	11	11	5	14	14	10	12	6	12	7	8	10	8	8	12	9	5	13	5	7	10	15	11	8	2	9	13	17	9	8	5	8	7	15	10	7	4	7	7	5	5	10	12	2	8	8	8	5	12	12	7	5	11	6	6	10	11	7	16	11	6	6	5	9	11	9	10	6	7	11	5	6	8	21	9	12	10	9	5	3	3	13	9	10	11	8	11	12	8	13	9	19	5	5	12	7	9	10	8	8	17	5	12	9	7	9	11	5	9	5	8	9	14	4	17	5	1	9	14	7	14	6	6	6	3	2	8	4	6	13	12	8	6	8	8	9	7	3	7	11	11	19	6	3	6	8	9	5	6	12	10	4	9	17	11	5	8	13	6	6	9	3	14	15	1	8	6	5	11	7	12	8	9	8	12	5	9	14	4	6	8	11	11	9	6	10	4	7	9	8	7	22	4	6	9	7	5	3	7	12	12	9	11	12	8	6	8	7	6	12	6	5	6	8	15	7	6	12	10	6	7	3	6	17	5	9	11	10	10	15	9	8	14	9	12	3	14	8	13	14	3	5	9	7	6	10	9	3	9	7	6	6	6	10	6	11	9	7	11	6	8	6	9	4	6	7	7	11	13	3	3	9	5	8	9	15	5	7	12	7	11	9	7	5	11	6	9	8	13	14	8	11	11	6	8	9	7	10	11	19	5	3	7	11	10	6	15	4	14	8	8	1	9	17	3	6	13	4	5	13	12	5	8	11	10	10	13	7	7	14	8	12	11	6	12	8	6	8	8	6	14	11	7	9	19	6	9	6	15	11	6	7	5	9	14	10	13	15	6	8	9	10	8	4	11	8	6	13	5	7	8	6	11	11	6	7	9	5	5	6	9	8	10	6	8	8	9	14	11	12	11	9	8	5	7	12	15	4	8	5	6	12	8	12	6	7	12	6	10	7	9	3	15	6	6	11	4	7
AT4G37460	46	49	51	46	46	52	47	55	49	49	47	47	40	50	53	38	46	48	45	39	56	33	57	47	44	49	50	46	52	45	37	44	36	40	53	42	61	46	49	40	51	48	54	47	46	39	54	52	39	46	34	41	52	45	54	43	43	50	51	51	50	40	44	38	62	48	39	46	58	46	44	52	39	62	50	49	50	47	38	44	51	58	55	48	47	55	49	55	52	47	46	48	41	50	38	44	38	36	50	60	45	46	50	42	46	43	49	53	45	43	36	47	52	50	40	53	40	43	51	41	47	36	44	44	44	60	51	46	47	50	37	34	47	58	48	36	46	54	50	56	52	43	55	49	54	56	64	44	35	49	37	47	41	42	51	46	51	47	47	45	60	56	42	41	42	40	46	37	47	48	50	46	43	47	43	45	50	48	33	51	59	46	54	48	43	48	43	48	37	42	47	44	55	43	49	43	48	49	51	40	38	38	48	42	37	49	42	42	42	58	48	49	50	44	53	42	47	45	46	67	47	38	48	44	48	41	43	56	44	45	46	52	44	41	45	34	49	43	56	49	42	42	47	46	49	43	41	51	51	54	52	42	60	56	50	60	45	47	39	44	53	54	61	44	41	45	53	39	44	56	50	41	48	49	45	41	47	42	45	44	56	48	50	54	44	47	48	48	46	60	50	52	41	58	38	41	46	44	47	44	55	58	51	55	46	50	50	50	49	41	41	42	41	45	45	46	42	43	43	49	47	35	36	50	44	47	46	42	48	52	58	49	49	55	52	53	45	46	39	53	44	50	49	37	49	48	38	52	50	47	44	53	50	54	49	37	50	56	40	44	45	49	45	49	42	47	43	42	34	44	39	50	52	55	44	48	46	44	51	47	44	44	46	51	53	35	39	49	44	39	49	52	44	53	46	44	43	55	46	39	45	54	41	49	41	46	53	51	47	56	41	46	52	47	44	57	59	40	47	48	45	46	51	45	42	46	43	56	39	54	49	37	36	47	53	54	47	48	49	42	51	50	48	53	41	41	53	45	31	41	43	47	45	36	54	43	47	47	54	55	43	45	47	46	50	50	47	44	47	46	48	55	53	40	40	40	47	51	37	53	49	41	40	50	38	45	44	46	59	42	44	47	53	54	56	46	48	37	44	42
AT4G37470	156	142	176	123	153	151	145	110	101	132	142	119	149	135	138	137	127	108	137	118	133	130	99	114	112	124	150	121	91	160	143	145	163	155	115	145	151	140	119	144	144	136	125	166	123	123	134	126	137	155	137	141	130	147	118	170	101	153	138	157	137	136	120	111	115	161	136	133	175	159	120	119	180	133	114	141	125	113	133	161	117	142	148	163	137	156	179	139	147	168	147	150	123	119	145	134	170	146	114	106	127	136	115	140	105	159	143	114	124	132	149	139	97	132	124	160	157	128	115	95	161	119	117	131	143	99	136	156	122	136	169	140	133	111	134	181	121	132	146	117	169	119	110	127	127	104	112	135	181	111	148	139	131	101	119	138	140	134	152	139	143	94	115	189	133	151	135	119	155	135	133	136	140	170	135	104	154	154	139	108	118	140	130	128	128	138	187	125	145	129	127	110	118	118	116	130	173	115	116	100	144	146	160	138	110	118	117	129	164	133	113	142	156	115	105	150	119	126	123	109	129	158	149	170	136	136	114	113	166	109	161	128	145	81	119	109	133	155	141	109	124	128	123	130	146	169	123	107	110	152	113	121	115	137	154	133	160	139	152	120	97	125	146	160	148	131	115	141	157	133	147	147	147	115	136	119	139	122	140	144	113	141	165	173	157	147	114	167	149	142	167	149	141	115	166	139	160	125	135	160	128	119	114	117	128	148	112	127	162	159	150	162	103	140	126	142	125	108	153	154	169	158	109	114	122	137	120	161	156	133	150	101	123	157	136	121	123	127	153	131	158	118	155	128	134	115	143	132	121	128	169	126	128	161	109	139	147	156	127	146	117	132	121	159	175	106	121	112	146	128	176	120	141	146	157	128	120	127	127	105	116	147	140	102	134	158	148	112	127	123	134	114	135	113	128	192	113	128	113	120	171	125	119	128	141	91	127	151	125	150	134	145	153	136	132	125	150	144	129	130	171	155	122	143	117	104	171	130	159	118	133	123	132	118	123	84	147	150	132	141	123	136	155	125	107	126	166	145	99	107	143	132	126	139	147	119	137	110	133	126	155	136	154	135	82	152	148	155	135	162	166	136	127	129	125	140	161	154	153	125	116	157	160	138	170	142	140	126	175	135	110	175	148	90	107	89	129	156	126	134
AT4G37480	1	1	1	2	1	1	1	2	1	3	0	2	1	1	1	2	1	3	3	1	1	2	1	1	1	3	3	1	1	2	2	3	1	1	1	1	3	1	1	3	4	3	3	1	1	3	3	3	2	1	1	1	1	2	2	1	3	2	2	3	1	2	0	2	1	3	4	0	1	5	2	3	3	2	3	3	1	3	0	1	1	2	1	1	1	1	1	1	2	1	1	0	2	1	3	5	0	1	1	1	1	1	1	3	1	2	1	2	3	2	1	1	1	1	0	0	1	3	1	1	3	2	1	3	1	2	1	2	4	1	1	3	2	2	4	2	2	0	2	2	0	1	3	1	1	1	1	2	2	3	1	1	1	2	1	3	0	3	1	0	1	3	3	2	2	2	1	2	4	1	1	2	0	1	2	3	2	1	1	2	2	0	1	2	3	3	1	2	1	2	3	3	2	2	3	3	1	2	2	1	2	1	1	1	2	1	1	1	1	0	3	1	1	1	0	2	2	1	3	1	3	1	1	3	1	1	1	3	0	2	2	1	0	3	3	2	3	0	2	2	1	3	1	3	2	2	1	1	2	1	1	1	2	1	1	3	1	2	2	0	2	2	1	1	2	1	2	2	3	4	1	1	2	1	3	1	3	3	3	1	1	5	3	1	1	1	3	0	3	1	3	2	3	0	1	3	0	3	1	1	3	1	3	1	2	2	1	3	1	0	0	2	1	1	6	0	1	2	1	2	1	3	2	2	1	3	1	3	1	1	1	1	1	1	3	3	1	1	5	1	1	3	3	3	1	3	2	3	2	3	2	3	1	3	1	1	2	1	1	1	2	1	1	0	3	3	1	1	3	1	1	1	2	2	1	3	3	2	0	1	1	2	1	3	1	1	1	3	3	2	0	1	3	1	3	0	3	1	2	0	1	1	0	1	5	3	3	3	1	1	3	1	1	2	1	1	3	1	2	1	1	1	3	1	1	3	1	1	1	1	1	2	1	1	1	2	3	1	1	1	3	2	4	2	2	3	2	1	2	2	1	2	2	3	0	3	0	1	3	1	1	1	2	2	1	2	1	2	1	2	2	1	3	1	3	3	1	1	2	1	1	3	1	1	3	1	1	2	1	3	1	0	1	1	5	1	1	1	3	1
AT4G37510	48	60	47	64	64	59	58	67	68	67	57	56	58	62	59	49	58	78	48	66	73	63	71	68	78	55	69	50	72	51	70	64	49	57	60	56	65	66	64	60	53	55	71	49	60	82	60	71	59	58	56	54	57	61	72	49	68	45	62	67	55	71	59	70	64	51	74	75	43	59	68	55	51	60	55	59	71	69	51	59	49	64	36	58	55	60	50	51	81	54	55	60	64	61	54	65	49	56	70	62	59	63	57	56	71	58	68	78	67	69	76	57	75	61	53	51	62	65	70	83	44	79	79	70	53	59	58	65	73	81	47	52	58	69	67	45	80	60	53	65	46	56	76	85	66	53	46	49	63	60	45	59	76	74	53	56	51	72	88	55	61	77	76	47	52	57	70	63	58	74	67	69	60	37	73	80	53	54	47	70	62	51	59	74	59	56	47	66	46	61	68	63	44	73	61	59	46	64	57	60	41	43	54	66	91	61	78	68	63	69	59	70	42	61	83	48	67	49	73	70	71	54	55	41	67	56	64	59	47	73	59	51	61	74	66	77	84	67	54	68	66	54	68	80	61	35	59	64	72	54	72	65	66	47	63	67	54	51	41	61	63	54	53	35	67	51	64	70	73	61	45	46	68	79	48	66	60	63	79	56	75	73	67	45	68	68	63	45	44	59	57	44	71	62	60	73	58	66	55	61	63	57	72	80	72	69	72	67	45	47	57	51	68	57	51	56	77	68	61	54	39	68	69	55	75	65	58	50	59	65	60	79	61	44	56	92	61	79	63	63	58	53	53	64	61	69	53	54	58	50	40	70	74	53	70	59	64	56	63	58	71	67	48	55	60	67	53	63	67	84	55	82	54	55	51	71	73	62	55	72	60	49	63	72	62	66	60	64	65	62	52	75	58	72	57	37	71	55	75	70	71	51	61	83	53	62	59	49	61	71	69	48	65	63	68	80	75	41	51	55	43	65	55	55	65	66	54	63	60	66	56	53	61	49	52	45	59	54	61	56	69	54	59	52	57	66	45	52	69	89	67	59	51	59	55	79	58	60	52	61	61	71	64	59	64	59	70	63	58	53	50	54	69	69	60	63	47	65	55	75	63	59	49	49	70	60	63	77	58	73	68	42	44	53	76	74	54	51	70	46
AT4G37520	77	32	17	30	54	19	59	55	27	65	30	29	26	39	40	40	49	69	44	47	39	55	45	59	24	12	17	17	28	41	40	28	48	8	46	34	24	34	62	38	39	68	40	30	35	48	85	43	33	19	55	65	21	22	31	34	52	35	46	35	32	29	29	21	93	60	31	53	58	41	25	59	50	72	72	47	27	25	43	50	41	32	62	58	48	38	18	45	56	50	28	18	37	46	42	73	31	26	47	45	41	27	43	40	43	70	50	25	44	37	39	38	23	23	26	38	54	53	49	22	42	22	23	33	51	36	46	34	58	20	29	69	11	44	81	23	52	25	17	61	24	70	33	36	48	59	82	24	35	36	59	49	47	50	42	45	49	29	32	56	31	16	57	25	84	41	38	46	18	16	43	20	69	42	48	43	38	31	48	66	34	31	48	32	65	31	21	6	37	32	32	38	51	40	54	30	62	55	30	72	13	40	38	44	29	51	37	41	34	29	51	51	34	59	24	28	41	102	44	34	54	29	36	25	60	25	46	42	26	53	37	59	39	29	53	75	55	37	37	35	49	21	13	32	31	32	24	62	36	37	35	54	60	42	33	44	38	46	82	20	25	51	26	31	9	21	43	45	48	32	44	41	17	70	32	25	35	48	22	42	42	27	36	59	22	49	40	34	51	53	20	16	39	33	24	43	16	52	34	35	65	74	58	33	20	39	49	38	33	45	47	27	38	60	65	22	35	14	22	49	91	32	29	17	32	42	47	37	49	47	27	35	31	35	55	22	78	47	33	38	39	23	31	47	32	55	77	49	62	39	27	57	43	56	22	34	43	57	37	34	35	34	39	34	41	15	20	38	56	18	33	30	52	31	18	35	21	27	35	60	37	45	28	28	29	33	50	53	41	34	64	30	37	34	30	48	38	20	63	47	27	90	47	33	28	59	46	43	63	36	21	60	50	39	27	33	26	30	19	53	31	25	50	50	42	31	27	54	24	16	50	51	43	53	34	44	49	30	66	55	36	33	46	69	48	43	59	43	66	29	45	27	43	31	33	53	27	49	57	59	64	25	45	62	52	30	22	46	56	24	26	58	42	49	56	74	29	52	73	39	16	33	53	50	14	41	19	19	30	42	29	29	31	63	107	39	31	48	32	58
AT4G37530	19	13	3	9	21	8	20	23	11	29	13	11	5	16	19	11	15	23	12	16	12	19	19	20	11	11	5	9	10	18	11	17	21	5	15	8	13	8	20	13	8	20	11	7	11	14	23	13	11	6	16	17	9	6	12	11	13	13	18	9	11	11	14	4	31	22	6	15	17	11	10	22	11	12	18	18	7	14	20	13	15	12	15	12	17	12	4	14	15	16	13	8	18	16	13	23	10	14	13	17	20	10	9	18	8	28	16	9	15	18	12	19	16	8	10	15	20	15	16	8	12	14	9	8	18	13	17	15	15	10	9	23	4	12	28	17	24	16	8	19	12	25	14	14	9	17	31	9	8	15	20	12	17	19	10	14	18	13	11	19	10	9	17	7	22	14	19	15	6	5	15	7	18	19	12	17	11	14	19	19	10	6	20	10	22	10	12	3	11	11	13	13	15	9	19	7	14	8	10	15	3	12	14	9	10	16	18	12	13	11	17	12	10	17	12	11	13	27	19	16	19	12	9	8	16	14	16	16	12	15	10	20	8	17	16	18	15	15	14	15	11	9	4	11	9	8	8	25	10	11	7	14	23	15	11	16	11	19	31	8	6	18	7	7	2	9	16	16	16	9	15	12	4	19	13	14	17	14	8	13	16	14	16	16	9	19	9	15	16	16	10	11	8	10	11	12	10	11	12	11	23	20	21	13	9	14	19	10	13	12	8	8	20	24	17	7	14	5	10	25	21	11	12	7	17	13	14	13	19	17	7	11	9	15	14	11	34	16	15	13	14	13	16	17	12	16	30	15	13	12	11	18	11	18	14	11	16	20	9	9	15	9	14	11	13	7	9	11	17	5	9	12	11	10	5	9	10	13	11	18	17	12	12	11	9	11	12	26	17	12	22	8	13	13	9	18	14	7	19	13	12	28	12	13	11	19	11	12	14	12	11	13	12	13	7	11	13	17	3	16	19	9	20	14	13	11	11	14	6	5	21	12	10	19	10	17	17	9	17	14	15	11	17	20	16	12	16	11	25	12	9	9	14	16	7	16	6	11	19	17	15	7	11	14	15	10	8	15	15	7	9	23	18	9	22	25	7	11	23	15	8	17	16	13	7	11	7	11	10	15	9	8	10	14	32	18	13	15	16	13
AT4G37540	76	83	78	72	81	67	88	70	69	81	70	71	78	77	91	79	86	102	72	77	87	91	74	85	94	74	79	73	73	73	80	69	70	74	85	76	68	75	77	63	81	83	99	77	79	88	77	89	78	80	81	85	82	78	96	70	78	88	76	76	65	82	74	71	97	90	85	82	71	67	72	87	84	88	63	91	74	68	72	83	72	80	87	80	74	94	93	87	76	64	55	79	68	88	84	75	79	67	91	78	87	69	98	84	78	92	73	62	76	82	86	71	75	89	81	80	70	57	77	80	93	88	71	70	77	77	76	88	71	71	66	84	69	74	84	64	75	79	72	86	72	96	73	73	75	108	87	59	72	81	92	65	88	73	69	66	85	79	73	89	94	89	98	74	82	80	76	75	86	80	78	65	89	79	74	80	64	80	64	84	66	68	88	55	79	80	79	71	77	69	69	84	74	72	82	68	76	77	75	72	60	70	62	84	66	79	73	60	80	73	87	77	86	88	97	78	89	104	93	87	79	81	80	74	88	63	104	81	77	103	90	77	86	90	76	84	91	82	86	71	78	75	83	75	76	72	72	72	72	71	89	76	90	84	69	86	80	78	80	62	69	86	83	79	74	69	93	80	67	82	64	75	67	83	72	70	78	73	81	76	82	82	84	65	62	88	90	78	88	76	87	63	73	78	64	75	78	58	84	81	80	90	99	92	75	73	90	70	75	75	76	65	83	96	87	74	79	78	63	88	81	71	60	73	84	89	66	79	79	75	80	71	93	79	83	80	81	67	73	84	82	96	84	75	89	94	90	87	94	85	88	82	100	72	75	66	64	87	91	73	72	80	73	78	77	81	60	62	73	73	78	70	78	75	72	94	65	78	93	90	80	67	64	85	70	72	71	96	84	87	66	70	72	84	63	72	74	55	86	70	86	84	103	71	74	70	70	59	76	76	95	83	68	70	78	86	83	56	74	82	78	67	85	87	70	68	68	69	74	92	76	78	73	95	62	68	67	69	79	95	81	72	73	71	75	95	73	92	70	68	81	75	81	71	77	70	75	79	85	72	89	81	70	79	82	81	68	78	74	65	85	91	75	89	88	71	55	85	81	70	73	81	72	86	77	64	77	75	77	80	85	76	84	87	99	87	68	65	71	94
AT4G37550	44	50	45	44	44	45	37	48	43	55	45	48	45	30	49	46	56	45	42	48	52	55	59	52	48	54	58	51	45	42	47	48	40	42	49	47	49	42	51	40	42	37	54	52	43	50	36	52	61	45	54	43	55	55	51	42	55	57	39	51	36	48	46	51	39	50	47	43	51	54	51	51	42	47	56	57	41	53	36	52	44	45	37	53	41	42	46	40	44	47	50	39	39	47	51	51	43	42	43	43	58	45	57	41	56	55	53	38	47	50	45	31	52	50	49	45	58	49	41	55	41	53	55	45	41	50	52	38	56	45	45	40	48	50	46	47	44	46	40	46	48	49	43	44	47	43	46	44	43	53	45	42	46	49	52	45	55	45	51	59	44	60	45	41	52	44	43	43	51	50	47	40	36	36	39	50	41	51	42	53	41	38	42	45	49	47	43	50	35	43	46	59	49	38	59	51	33	52	52	46	43	38	43	49	36	50	58	50	51	46	51	47	42	53	64	51	52	42	55	46	52	46	55	40	44	57	54	50	35	51	55	53	50	61	55	47	54	42	50	53	53	50	55	45	41	36	46	46	48	50	50	51	57	53	46	38	52	48	41	46	46	52	47	39	43	51	59	51	58	47	33	42	43	47	47	53	52	52	43	46	50	53	51	41	44	48	51	42	46	47	39	45	43	55	40	50	40	58	55	34	51	38	51	58	43	39	39	53	55	48	41	41	48	53	46	46	47	47	42	44	44	42	45	47	54	34	52	36	49	61	43	41	54	54	50	57	53	43	53	52	40	53	49	56	53	54	54	47	54	53	52	43	48	45	59	49	42	50	48	50	45	51	44	50	54	43	47	49	45	57	41	46	37	63	47	49	44	47	52	43	42	38	35	52	53	51	52	56	50	35	44	48	42	46	52	51	61	51	54	48	43	46	57	45	47	47	55	45	51	36	56	42	42	46	38	49	50	46	39	49	48	38	42	48	49	50	49	49	47	51	51	48	45	56	45	54	47	36	57	46	54	41	43	36	46	46	36	52	43	35	45	46	44	48	58	54	40	46	45	50	47	46	40	59	45	38	45	48	53	37	53	48	60	43	52	40	38	51	45	48	55	45	51	41	53	50	44	54	44	49	52	34	47	52	51	58	46	41	47	44
AT4G37560	25	42	30	40	40	35	25	28	49	36	29	42	49	42	51	34	47	38	40	53	46	57	48	35	50	39	52	45	47	29	38	42	29	41	36	36	42	44	44	43	32	44	43	32	45	50	38	44	41	43	37	34	45	42	42	32	48	32	42	44	44	53	50	46	46	42	50	48	31	28	43	37	28	47	49	34	36	46	34	39	33	38	35	36	37	36	32	30	42	29	44	34	47	50	42	34	38	38	46	50	49	42	39	36	59	36	44	35	35	38	52	29	45	37	44	31	42	46	40	58	37	45	46	46	44	53	44	31	51	46	28	33	45	52	46	35	40	40	43	42	37	43	44	43	43	43	32	37	35	44	43	43	48	51	52	43	38	45	43	47	44	56	55	35	38	39	36	49	48	49	43	58	45	29	40	45	37	37	31	37	48	36	37	45	35	31	29	48	19	53	42	48	45	45	43	42	30	36	45	46	36	34	33	36	55	40	52	34	30	31	45	37	33	39	41	33	42	38	50	40	46	34	39	35	28	44	42	47	37	43	43	43	54	52	52	50	50	50	42	42	49	46	43	45	32	26	38	37	58	32	39	42	39	36	40	36	42	41	28	41	47	43	54	34	43	43	48	48	34	53	34	22	51	37	40	43	41	55	51	37	53	54	35	32	35	43	32	32	39	42	36	36	43	39	34	41	47	46	39	32	51	35	48	57	44	42	50	38	27	26	44	38	49	40	45	35	34	53	41	31	24	32	46	43	42	36	43	38	44	49	42	46	42	34	29	39	43	43	34	38	27	36	26	36	51	53	36	50	30	37	40	43	39	35	52	38	41	50	44	40	42	41	40	32	30	49	47	48	43	47	32	44	41	45	51	60	50	42	42	39	42	38	40	55	41	34	38	44	45	43	37	42	32	40	50	32	47	42	44	46	32	39	51	48	36	52	39	43	45	46	45	32	39	53	42	42	32	27	39	47	35	35	36	34	47	48	21	40	39	54	50	38	32	48	39	54	38	36	39	33	39	47	29	37	48	56	41	35	55	41	37	36	39	35	37	51	46	36	43	41	38	43	33	45	59	32	40	35	39	41	41	35	54	29	51	30	29	46	29	42	49	35	37	30	34	40	45	52	28	42	55	33	32	33	43	55	47	33	51	50
AT4G37580	7	5	0	3	5	2	5	2	1	6	4	5	5	3	4	6	5	1	3	7	6	3	2	9	1	3	6	1	4	2	6	8	10	1	7	6	3	1	3	4	4	11	2	1	4	6	16	6	6	0	4	6	3	2	2	3	13	1	7	5	2	4	4	5	8	8	1	6	3	3	2	6	5	7	5	9	0	8	13	6	1	3	9	6	5	3	2	5	5	3	5	3	3	5	9	9	2	5	2	7	9	4	4	4	5	12	6	1	5	1	1	7	2	1	1	3	7	6	5	1	9	3	3	3	3	1	9	1	11	3	7	10	1	2	13	6	7	1	2	9	5	5	3	6	8	0	7	0	4	4	9	4	6	5	7	5	9	4	2	7	5	1	5	5	6	9	7	5	1	1	3	3	6	3	10	8	4	3	6	7	6	2	4	1	10	3	3	2	4	5	7	3	3	5	5	7	7	11	4	4	1	3	5	2	0	5	10	2	4	1	1	7	1	6	2	4	4	9	6	3	8	2	1	5	8	7	4	8	1	3	3	4	3	3	7	8	5	5	6	3	6	5	1	7	4	1	3	5	7	5	1	7	6	4	3	6	2	4	12	1	2	10	1	3	1	1	3	10	6	3	5	1	3	9	5	3	7	4	4	7	8	5	5	7	2	8	6	1	5	6	4	6	3	5	2	2	1	7	5	4	8	4	5	4	5	3	7	3	8	4	2	0	6	6	9	3	8	5	3	4	5	2	3	1	3	4	8	3	6	8	3	5	1	6	4	3	8	7	4	4	5	1	5	4	5	7	12	9	8	3	1	9	2	9	6	4	7	6	6	6	5	3	5	5	6	0	2	7	6	1	7	5	10	5	0	3	3	5	6	3	5	5	3	4	3	0	7	2	12	2	8	4	1	4	5	7	9	0	6	5	2	10	9	3	2	9	4	7	7	5	5	6	6	3	3	7	2	1	1	8	5	4	7	3	4	1	5	3	3	3	5	1	3	5	4	6	6	2	4	7	8	9	5	10	5	4	9	8	7	6	6	7	3	9	3	12	1	3	6	3	6	2	3	10	6	2	3	4	9	1	4	5	8	3	15	7	3	8	9	6	1	7	11	8	2	2	4	4	5	5	6	5	1	4	8	8	1	5	7	5
AT4G37590	70	70	55	45	64	50	61	39	29	66	63	46	52	39	64	50	55	44	66	39	55	49	45	46	35	48	54	46	34	70	59	42	50	44	47	48	51	37	56	45	54	44	49	58	58	33	74	49	49	46	56	50	40	48	45	52	58	64	57	66	59	34	47	42	66	67	56	48	68	57	33	44	79	52	66	65	34	53	69	73	59	50	71	57	51	69	59	62	42	67	43	52	45	36	60	58	60	44	49	45	50	53	50	63	36	56	50	41	46	48	45	61	40	44	48	59	47	56	41	37	58	42	42	44	66	30	49	52	54	67	75	64	52	46	65	57	48	48	58	56	58	55	29	42	43	60	68	55	65	64	67	64	38	36	42	54	64	50	57	54	59	38	43	67	52	66	43	46	53	41	54	34	51	67	44	43	56	56	75	56	37	58	65	47	61	45	69	43	61	54	63	47	48	46	48	61	53	40	41	33	48	73	64	60	25	53	41	58	70	54	68	50	68	55	38	40	53	46	50	55	47	48	61	76	50	49	57	41	60	43	56	59	63	34	57	36	56	55	53	44	49	38	44	48	51	69	48	51	32	48	56	48	57	66	66	50	55	57	68	37	34	73	47	65	59	57	47	38	62	40	48	63	40	45	56	39	64	47	42	49	56	48	64	61	41	67	51	60	76	68	60	57	40	39	57	48	48	52	50	69	61	66	52	38	45	52	45	36	55	62	57	56	34	59	53	53	42	28	45	74	90	62	31	44	41	49	67	53	69	72	57	33	43	68	60	31	70	44	56	62	54	55	68	45	41	50	61	51	61	54	58	55	46	87	50	54	60	60	50	56	34	52	52	60	70	41	44	42	50	36	66	39	57	62	44	50	32	55	57	41	36	54	57	54	54	61	52	47	51	59	57	28	46	42	47	72	37	60	50	33	45	61	55	46	63	41	47	68	48	61	56	81	45	50	43	35	43	49	46	46	75	53	61	61	41	46	62	58	56	52	63	49	49	48	43	48	62	52	57	53	54	51	54	58	49	48	79	61	40	24	48	57	45	53	49	49	38	52	57	43	67	47	59	49	36	54	62	61	60	69	55	55	59	45	58	62	57	56	70	54	36	59	60	57	41	66	46	44	74	39	41	74	51	45	50	49	52	60	47	52
AT4G37608	4	5	3	3	2	3	3	4	2	2	3	5	2	5	6	2	4	2	2	4	3	3	1	3	3	6	4	4	3	2	3	1	3	3	2	3	3	6	4	4	4	2	3	2	3	3	2	3	3	2	4	4	3	3	6	3	4	2	3	2	3	2	3	4	3	2	3	4	2	5	3	4	3	3	3	3	1	4	2	3	2	2	3	2	1	3	3	5	2	3	1	3	6	2	6	4	3	3	3	3	2	3	2	3	2	1	3	4	1	4	4	6	5	4	6	1	1	3	3	3	3	3	1	3	3	3	1	1	3	4	2	5	6	3	4	3	3	4	2	3	3	3	6	2	6	1	4	2	3	3	3	3	3	2	1	7	4	3	3	3	4	3	4	4	2	3	1	3	5	1	3	6	3	3	5	4	3	3	5	3	1	2	2	5	1	3	5	5	1	4	3	3	2	9	3	2	3	4	3	3	3	3	3	5	3	1	2	1	3	2	6	2	5	0	2	4	3	3	2	3	4	1	2	3	2	4	2	3	1	1	5	3	5	4	1	4	3	3	3	3	3	5	1	3	6	3	3	3	3	3	5	5	2	4	6	4	2	3	2	6	4	4	2	1	1	3	2	3	3	3	4	4	4	3	3	2	6	1	6	2	7	6	4	3	5	4	3	3	2	3	2	2	3	6	6	2	3	5	1	4	1	4	3	5	3	3	3	1	3	6	1	2	4	2	3	3	3	7	2	4	2	1	1	6	3	3	1	2	2	2	3	4	5	3	6	2	4	3	4	3	3	3	1	2	3	2	1	3	2	3	2	3	3	1	3	2	1	1	3	3	1	4	6	3	8	2	3	4	3	3	3	3	4	6	5	2	4	3	1	3	3	4	5	5	2	3	1	4	1	3	6	3	3	1	3	1	3	1	3	2	6	1	3	4	3	4	2	3	3	3	2	2	7	2	1	6	3	4	5	3	1	6	3	3	3	2	4	3	3	3	3	6	6	3	3	4	5	2	2	1	3	3	2	3	3	3	5	3	3	5	2	3	3	4	4	3	1	7	3	1	5	3	2	3	5	2	3	4	3	1	4	4	2	3	3	1	4	4	6	3	2	1	3	3	3	3	5	3	2	3	5	4	4	3	3	3	2	6	4	1
AT4G37610	195	211	185	147	179	196	205	218	151	218	216	208	146	161	188	181	198	192	202	203	220	187	190	201	154	175	214	159	171	193	179	188	177	160	199	178	194	157	187	211	220	192	184	176	197	160	253	201	192	176	174	191	189	200	183	166	191	191	200	208	200	168	170	181	213	189	194	200	201	197	169	170	208	208	213	193	165	207	208	207	182	190	243	202	195	199	180	233	169	228	173	167	218	223	216	222	177	167	174	179	187	177	168	227	157	208	205	169	171	175	193	189	183	162	195	206	194	178	196	152	216	189	199	173	194	153	197	168	241	197	193	214	178	192	230	231	191	166	203	190	191	217	178	212	185	204	218	158	189	206	214	191	190	195	205	196	202	193	179	183	193	168	199	190	181	192	181	179	199	178	218	171	197	205	194	204	203	201	219	190	176	173	206	187	216	171	184	167	197	171	194	200	199	195	166	194	192	182	187	164	183	186	214	184	165	191	165	210	187	187	212	157	209	196	195	173	190	235	185	186	200	180	169	220	207	167	177	191	178	174	205	221	215	184	221	185	210	196	192	164	174	182	189	180	194	209	180	197	187	192	175	198	221	211	184	196	189	203	207	171	183	234	156	188	175	213	189	190	186	181	188	203	153	214	174	188	217	201	167	189	210	166	219	197	171	245	181	183	227	218	202	210	173	173	208	165	170	221	177	204	226	229	203	209	177	210	184	161	198	199	184	174	178	217	213	182	155	144	164	220	244	143	195	188	194	224	204	179	198	217	175	168	151	178	207	159	234	187	188	236	191	184	195	168	179	173	203	187	188	225	187	209	203	242	196	196	209	221	164	178	178	167	168	212	222	183	194	190	196	151	207	164	226	176	161	202	155	198	181	194	178	194	219	217	165	186	178	194	215	168	181	164	176	191	198	201	216	170	197	160	170	211	212	186	188	206	204	192	168	201	203	223	166	206	173	178	187	162	196	196	198	207	203	194	195	180	184	183	180	200	206	183	169	217	183	168	177	163	214	191	206	179	204	202	186	164	219	196	191	168	198	197	183	204	164	225	183	189	202	196	214	186	203	194	185	188	166	213	190	192	223	191	188	164	194	192	203	180	212	211	146	219	210	214	170	174	160	204	229	199	182	189	195	204	208	203	169	202	179	198
AT4G37620	4	1	2	6	5	8	3	3	5	1	3	3	3	3	1	2	6	5	5	5	2	3	6	3	6	4	5	5	7	2	4	3	1	1	4	3	3	3	3	3	1	3	3	4	1	1	1	3	3	4	1	2	5	1	1	3	6	2	5	3	3	3	3	4	2	3	1	1	1	5	4	5	5	1	3	2	4	1	1	1	5	6	5	3	1	4	1	6	3	2	1	3	1	3	3	2	1	3	4	6	1	3	0	2	2	5	4	3	2	3	5	4	4	3	3	3	3	7	3	3	3	3	2	4	3	3	3	1	3	1	3	2	1	1	2	3	3	2	2	4	4	1	3	4	3	3	2	6	0	3	5	3	2	7	2	3	4	1	3	0	3	3	2	1	3	1	1	1	2	5	3	2	6	2	3	1	5	3	4	1	1	5	3	5	1	6	3	6	2	7	3	3	4	2	5	3	1	4	3	3	4	2	3	6	6	4	3	2	3	2	1	6	1	6	2	2	3	3	1	4	1	3	3	1	1	1	2	4	3	2	3	3	3	3	2	5	2	2	1	4	3	3	5	3	3	1	3	4	7	1	7	2	2	3	5	6	2	5	1	3	3	2	4	3	3	1	1	6	4	1	4	5	5	6	3	4	1	4	4	3	3	4	2	1	2	4	3	3	1	1	5	2	3	3	1	1	3	3	6	3	6	1	3	3	5	3	5	4	3	2	5	3	3	1	2	5	3	6	3	1	0	1	4	2	7	0	3	2	3	2	2	3	2	2	3	2	3	1	3	3	3	3	2	2	3	2	2	5	3	2	1	2	3	3	4	2	4	3	3	3	4	3	3	2	3	2	3	3	6	3	2	3	3	2	1	1	7	2	4	3	3	4	1	5	3	1	3	1	3	2	3	2	3	4	3	3	4	3	2	1	5	2	2	3	1	1	4	3	1	3	4	5	3	3	2	3	2	3	1	6	4	5	2	3	3	5	2	4	2	3	1	3	4	3	1	3	1	3	3	1	6	3	2	5	4	6	2	1	3	6	1	6	3	4	6	1	1	3	2	3	1	1	4	6	3	2	3	4	2	3	1	5	3	3	3	3	3	1	3	3	4	5	3	3	2	5	4	6	3	3	3	2	2	3	3	3	3	4	3	4
AT4G37630	3	3	3	6	3	6	4	3	5	6	4	12	4	5	2	4	6	6	1	6	3	3	7	1	4	7	10	6	6	3	7	6	4	3	3	3	3	7	4	4	5	3	6	5	6	7	2	5	3	4	3	7	6	2	6	4	4	5	5	7	5	0	3	7	3	8	3	2	2	6	6	6	3	8	5	5	6	6	3	5	3	7	4	6	5	4	3	6	3	4	2	8	3	4	7	5	7	3	3	3	4	10	1	3	6	3	5	7	2	5	5	6	7	3	3	3	6	5	5	7	7	4	6	3	7	6	3	4	5	4	5	6	7	6	3	2	5	4	4	3	3	3	6	7	7	3	2	8	5	4	7	6	5	6	1	6	4	5	3	6	5	6	8	6	4	7	3	6	3	8	5	3	6	5	3	6	4	4	1	7	5	6	5	5	3	5	3	4	5	5	5	6	5	6	6	3	4	3	1	4	1	4	8	7	5	6	7	6	6	6	6	7	5	6	8	7	6	3	6	5	2	4	5	5	4	7	6	3	3	2	3	5	3	8	3	3	3	5	3	6	3	6	6	4	8	2	5	6	7	4	5	3	6	4	7	4	5	4	5	6	6	5	7	2	5	8	7	10	6	5	6	4	6	3	1	3	3	7	5	4	7	6	6	4	5	6	1	4	4	4	6	8	6	3	1	6	2	9	7	6	6	7	6	8	7	6	6	4	3	5	3	2	8	3	6	9	3	4	2	5	6	3	8	5	8	5	5	6	4	4	5	3	3	5	3	7	6	5	5	3	2	7	4	3	5	5	6	6	3	5	4	4	6	6	3	5	7	7	6	3	3	6	3	7	6	6	4	6	6	8	4	3	3	4	6	10	2	4	5	5	8	3	6	6	7	8	3	6	3	3	2	6	3	9	6	3	8	1	6	9	5	3	6	6	3	5	8	3	6	5	8	8	2	8	5	7	6	4	8	8	2	7	5	3	2	4	8	5	5	6	4	3	5	5	5	4	3	5	3	7	6	4	2	6	3	5	2	4	6	3	3	4	7	8	6	5	6	5	6	2	2	4	3	3	6	5	3	5	5	3	4	1	3	6	6	3	5	3	3	6	5	5	4	5	7	7	6	8	4	3	3	4	9	2	3	5	3	6	7	6
AT4G37640	58	56	44	48	43	66	50	98	46	55	71	85	38	46	67	46	41	31	56	74	57	55	74	56	35	67	50	59	51	54	37	81	34	29	50	37	49	58	50	71	57	64	50	55	45	41	55	41	52	63	54	42	45	50	50	51	53	46	69	62	69	47	66	69	55	43	44	47	59	67	45	55	53	47	68	50	46	61	50	49	71	48	71	50	54	32	38	80	51	44	66	37	53	75	55	72	39	51	48	40	65	51	34	53	59	47	57	66	35	42	52	62	69	36	57	55	41	63	87	35	44	47	73	48	46	56	48	37	66	50	64	53	68	52	64	58	49	55	58	64	48	63	50	57	58	46	60	58	35	65	63	50	50	60	59	59	51	63	38	50	42	29	37	43	41	56	36	50	41	68	62	68	46	56	58	71	67	49	46	32	48	32	63	55	73	64	37	44	54	42	59	69	61	63	51	51	47	72	48	56	51	32	84	35	51	56	37	77	45	50	57	49	63	45	62	49	45	36	51	44	60	30	45	52	46	69	31	85	62	46	37	68	46	26	60	35	62	47	46	61	49	67	44	51	52	63	42	65	56	39	57	60	52	67	55	42	32	54	46	58	64	79	52	40	37	51	45	76	57	54	60	57	44	57	47	59	60	68	33	44	54	37	50	67	38	55	36	44	58	50	56	77	36	54	40	40	52	63	52	64	61	67	46	58	51	59	40	44	34	56	51	49	56	33	50	45	41	37	43	49	74	47	66	72	49	58	59	44	37	50	45	59	38	44	52	36	78	40	48	60	50	54	34	36	44	50	41	59	49	77	52	38	53	80	54	69	62	48	41	42	55	48	61	57	47	38	62	62	58	43	43	35	75	48	53	61	37	56	38	49	51	74	54	69	52	48	47	66	55	35	50	43	56	51	66	41	74	49	47	41	41	45	69	41	58	70	57	66	39	60	40	65	32	69	64	48	70	49	64	41	50	71	68	48	43	57	50	57	47	63	54	43	60	60	37	64	47	42	76	37	63	52	40	62	61	34	65	39	57	50	55	47	45	55	34	82	49	64	56	50	52	57	62	50	53	44	48	66	59	45	56	41	47	40	53	38	51	47	41	47	49	62	56	64	31	49	45	48	62	55	53	50	44	69	54	57	55	75	64	57
AT4G37650	11	11	1	3	16	1	12	16	5	14	14	5	4	6	7	12	10	12	8	8	12	12	9	18	2	5	7	2	6	7	10	8	8	1	9	3	3	5	7	9	2	11	8	5	6	3	15	11	7	2	7	16	5	1	7	5	12	9	5	8	3	9	5	5	19	11	7	11	5	6	6	21	9	16	13	9	1	12	10	12	9	5	19	11	8	9	3	10	9	10	3	10	10	9	10	15	3	2	8	15	13	3	6	9	7	12	9	6	9	7	9	11	1	7	6	7	10	6	11	5	11	12	8	2	7	5	8	4	14	7	1	17	1	6	16	8	15	4	3	8	1	9	8	9	10	8	15	3	8	6	11	7	10	10	6	5	9	5	6	10	7	6	12	6	10	12	7	15	7	0	8	4	9	7	7	5	8	7	13	13	6	5	12	3	8	8	5	1	10	7	7	6	7	9	9	8	8	9	8	13	0	10	7	7	4	4	10	11	3	3	9	8	7	16	7	3	10	24	19	7	12	10	4	5	11	7	10	6	3	8	5	11	9	7	8	17	10	9	5	3	7	7	5	3	6	6	5	7	7	11	5	8	15	13	3	8	8	14	15	3	3	13	4	6	1	2	8	8	11	6	3	3	3	10	3	3	8	8	4	4	9	4	11	7	3	14	10	6	18	10	5	3	5	10	7	7	9	6	8	5	11	14	6	11	4	4	8	11	9	11	5	1	13	12	14	3	10	4	2	7	11	8	0	4	12	12	12	8	7	15	7	15	7	11	12	1	18	3	16	7	10	4	11	8	10	16	14	13	10	9	6	13	10	11	7	8	6	14	14	9	3	7	3	13	8	6	5	9	11	3	12	6	9	8	6	9	6	4	6	8	8	4	6	7	3	6	8	10	12	8	13	8	6	7	6	10	9	2	12	5	6	7	17	12	7	11	6	8	8	7	7	16	13	5	8	9	6	6	6	7	9	4	10	3	6	6	7	14	5	5	13	13	5	8	8	5	7	1	10	6	8	9	11	16	11	6	16	12	12	8	12	8	12	9	5	21	3	13	10	9	15	7	8	13	6	8	3	8	15	4	6	7	13	10	12	9	7	11	12	9	1	12	12	7	4	6	3	9	6	11	7	5	2	11	5	10	7	9	5	15
AT4G37660	16	17	16	13	12	16	8	13	14	14	10	14	13	15	14	14	18	11	11	17	10	22	15	13	16	12	18	21	16	18	21	17	13	13	12	11	18	15	14	15	17	11	15	15	14	15	16	13	13	17	15	20	12	11	9	13	10	16	18	16	15	12	16	17	17	16	20	17	15	19	10	8	14	10	23	11	15	18	13	8	11	11	9	9	11	15	13	8	16	9	14	9	18	16	17	16	12	11	14	17	16	17	10	11	9	13	24	15	16	14	17	18	17	13	11	16	16	16	20	15	14	17	18	14	21	15	14	12	10	8	11	8	12	16	14	12	14	15	18	14	10	12	19	12	13	16	13	16	10	12	12	16	15	13	13	11	14	10	19	14	15	17	14	11	15	13	19	15	17	11	14	12	9	15	16	20	16	12	14	17	14	17	13	15	14	16	13	13	12	14	11	15	11	17	10	12	10	17	15	14	15	12	20	10	13	14	10	15	15	16	13	14	13	9	14	10	14	11	15	12	15	22	10	14	16	13	4	17	15	15	17	15	9	16	9	12	11	17	17	15	13	12	13	15	17	15	15	14	19	15	15	14	14	20	16	16	15	13	17	14	11	13	22	8	13	10	10	15	10	17	15	12	17	10	13	15	20	11	15	17	18	15	15	9	8	15	16	14	10	12	13	15	17	8	10	12	11	15	13	12	11	18	12	16	12	15	13	10	19	9	10	18	17	16	15	18	7	14	18	18	14	11	11	20	15	14	12	16	10	19	14	15	10	6	15	12	12	19	15	11	19	17	9	18	17	13	16	15	14	15	17	14	19	16	16	18	18	12	13	15	10	10	14	15	17	13	21	17	12	11	11	18	16	16	9	17	16	11	14	12	16	16	7	13	13	16	18	17	14	9	18	15	17	13	15	11	12	12	17	11	18	16	15	17	9	17	15	12	9	10	14	11	11	20	10	18	20	13	14	10	13	12	12	11	15	12	15	14	17	10	21	13	14	16	15	10	13	10	12	11	20	16	14	23	15	15	15	12	10	20	10	13	13	12	15	19	8	11	19	16	9	14	18	12	17	15	20	15	12	11	14	9	11	12	11	18	14	11	14	17	15	15	10	17	14	11	14	14	13	11	10	15	11	8	16	9	11	14	17	15
AT4G37670	9	11	6	13	8	9	9	15	12	12	9	10	11	11	6	13	12	17	11	10	11	11	10	14	11	14	11	10	6	12	12	12	12	12	12	13	12	7	15	10	14	3	10	10	8	16	15	9	10	14	8	10	16	8	15	10	10	15	10	12	11	8	10	13	14	11	8	8	9	12	9	8	11	16	13	6	12	12	18	13	8	8	9	12	10	14	9	11	15	11	7	11	11	8	7	15	12	16	8	12	8	14	13	8	15	14	15	16	14	6	14	12	14	10	9	9	10	12	11	11	10	15	12	15	6	10	11	12	11	13	8	9	9	12	12	14	14	11	12	13	14	14	16	15	11	14	14	10	9	6	8	11	16	8	7	11	12	13	13	10	14	12	13	11	10	14	8	7	12	10	11	10	10	10	12	19	11	12	12	10	12	11	13	15	16	21	14	7	9	9	14	10	10	15	10	12	9	14	15	13	10	10	19	12	8	10	9	13	14	8	11	17	6	12	11	8	8	8	8	10	12	10	12	11	15	7	6	12	12	9	9	10	10	9	8	10	15	6	12	10	13	11	10	10	11	9	12	14	15	14	10	12	11	11	11	14	15	9	10	10	9	15	11	11	13	12	10	12	10	10	6	12	10	16	6	8	15	12	12	12	19	9	15	13	8	8	13	12	11	15	13	11	11	8	10	11	10	14	13	11	10	12	15	14	12	17	10	15	12	6	16	11	10	7	11	8	10	16	10	8	12	8	15	8	12	7	10	14	10	8	14	5	6	11	10	17	12	13	14	10	8	10	11	10	12	9	8	9	9	11	10	8	17	11	11	9	10	16	8	13	11	8	9	10	9	12	6	10	12	14	8	17	14	9	14	20	10	17	12	12	15	10	15	14	18	11	10	12	8	10	6	16	7	15	12	9	15	13	10	10	8	15	13	11	13	12	10	8	10	16	12	7	9	9	11	9	10	5	16	8	7	16	15	6	12	14	15	10	16	16	14	10	13	9	14	10	14	17	10	17	12	9	14	15	8	11	14	9	11	18	10	12	11	10	7	12	11	15	9	14	9	11	7	12	7	10	20	12	8	15	12	12	6	15	8	10	8	12	10	13	10	14	11	15	14	11	10	15	8	14	5	12	14	6	13	12	12	12	11	10
AT4G37680	38	28	37	47	39	38	40	47	37	34	34	39	45	47	42	40	42	51	34	50	44	51	40	54	49	46	40	46	52	34	34	34	35	38	48	39	34	52	41	38	43	44	47	29	47	51	35	45	49	44	53	45	43	37	44	28	50	31	41	53	36	41	39	49	42	50	40	44	31	31	38	35	28	38	41	52	54	57	46	33	44	40	39	29	40	34	34	32	41	35	47	42	50	46	42	39	40	37	46	44	41	36	45	36	45	38	43	36	46	42	35	41	53	37	35	42	43	44	44	51	35	34	38	56	32	45	46	32	47	37	32	41	32	41	49	34	37	42	45	36	43	46	31	38	41	38	44	44	33	40	40	35	37	47	34	51	36	41	43	39	49	58	44	39	41	35	46	36	34	45	44	43	43	36	46	41	42	42	27	33	51	38	36	37	38	46	22	46	32	36	40	40	44	41	53	41	37	36	45	36	39	33	32	37	44	52	51	32	30	42	45	42	40	43	50	41	41	39	44	43	41	35	35	24	39	48	45	44	37	47	43	49	40	39	44	55	46	42	43	55	47	51	41	49	36	31	47	44	44	41	51	44	47	43	45	28	36	39	42	40	46	38	39	36	23	50	40	52	39	48	37	31	32	48	38	57	34	46	34	50	48	50	35	34	32	33	39	28	37	46	34	37	44	47	30	41	40	41	39	34	49	37	46	54	45	46	52	41	34	34	40	33	44	56	43	37	41	52	40	37	41	33	50	49	51	33	50	34	41	48	38	50	50	39	46	48	49	32	40	39	36	41	22	41	39	47	49	45	43	37	31	47	39	39	61	46	34	43	38	36	45	53	48	47	36	43	48	44	34	46	47	45	35	42	36	41	47	43	37	42	42	37	33	50	40	46	37	47	43	41	47	51	36	53	47	38	41	32	39	43	25	47	38	36	40	45	47	35	49	36	47	35	38	36	42	51	53	39	34	47	32	45	51	41	47	39	37	44	41	45	45	33	44	39	39	49	41	40	46	43	43	49	33	46	53	38	36	40	48	40	48	41	42	41	34	45	43	43	38	57	40	45	41	49	57	36	33	45	50	33	43	42	48	32	61	40	34	46	42	41	55	36	39	45	46	43	39	37	35	43	57	38	36	45	46	56	40	31	44	38
AT4G37690	1	3	1	1	1	5	3	1	3	1	3	4	1	1	3	1	1	2	3	1	3	1	5	2	1	3	3	3	1	2	3	6	1	2	2	1	1	1	3	3	1	2	4	2	1	2	0	1	5	2	0	1	3	1	3	2	2	2	3	4	1	1	1	2	1	0	1	1	1	1	1	1	1	1	5	1	1	3	1	0	3	3	3	1	3	1	1	3	1	0	5	0	3	3	1	1	4	3	1	1	3	1	0	1	1	1	1	2	0	1	3	4	2	1	2	1	1	1	5	0	3	3	0	0	1	0	1	1	4	1	1	1	3	1	3	1	1	2	2	3	1	1	3	4	1	0	1	4	0	2	3	0	1	1	3	1	0	2	1	1	0	3	1	1	2	1	1	3	3	2	1	2	1	3	0	1	3	3	1	1	0	3	3	2	2	1	3	2	2	1	3	2	3	3	0	1	0	3	1	3	5	1	2	0	2	3	1	3	2	1	2	1	2	0	1	1	1	1	3	3	2	2	1	1	1	1	1	3	1	2	0	4	2	0	2	1	1	0	1	2	1	1	3	3	1	2	1	2	2	3	1	1	1	2	5	1	1	3	1	3	1	1	5	2	5	1	2	4	2	1	1	2	1	3	3	2	4	4	1	0	1	1	1	1	1	1	0	1	0	1	3	3	1	2	1	1	3	1	1	2	3	2	3	1	2	3	2	1	1	1	1	0	1	2	1	1	1	1	2	1	2	2	6	2	0	2	2	1	1	1	1	2	0	0	0	4	2	3	2	2	1	3	1	0	2	1	2	1	3	3	1	1	1	3	1	1	1	3	1	0	2	2	3	2	1	1	4	1	1	2	0	1	1	1	1	1	3	2	1	3	2	4	3	1	2	1	1	4	1	1	1	2	3	1	4	1	3	2	2	2	3	3	1	3	2	1	1	2	0	2	2	0	1	2	7	1	1	1	5	1	4	4	1	2	2	2	1	3	3	1	2	0	1	2	0	1	0	1	1	2	3	2	2	1	3	1	1	0	1	6	2	3	1	1	1	1	3	1	1	1	1	1	1	3	3	1	1	1	3	0	1	1	1	1	1	1	2	0	0	1	2	1	1	4	3	1	2	1	1	2	0	1	1	4	1	2	1	3	2	1
AT4G37730	8	5	2	1	10	5	8	3	1	3	8	1	2	7	4	5	3	6	8	6	6	6	9	6	1	4	2	2	3	10	3	1	2	3	4	3	3	1	7	2	3	8	5	6	6	5	3	5	2	1	2	7	6	0	3	3	5	10	3	5	4	4	6	5	9	3	7	2	4	6	3	7	1	8	9	3	1	2	2	8	9	4	7	5	5	8	3	5	1	5	2	2	2	3	2	5	3	3	5	7	6	3	7	3	3	6	7	8	2	7	10	3	4	3	3	3	2	4	3	1	5	6	6	1	6	2	3	5	3	3	3	6	1	7	6	3	2	5	1	7	1	7	4	3	3	12	7	6	1	6	7	3	1	3	3	5	8	3	2	6	3	1	5	1	8	3	5	1	2	3	3	1	8	1	3	3	8	4	3	5	3	6	9	1	6	6	1	1	8	2	2	6	5	7	4	1	9	3	3	4	1	5	5	3	1	6	9	11	3	3	7	3	3	9	6	5	5	14	5	6	7	5	3	5	3	5	7	2	3	4	1	5	3	2	5	3	6	3	5	7	5	3	1	2	3	8	3	11	1	6	5	4	11	8	3	3	4	4	5	5	1	7	6	3	1	3	6	4	6	3	4	4	3	6	1	3	5	4	1	5	2	2	1	3	1	7	9	7	5	4	1	1	1	4	3	6	1	3	5	1	5	8	8	6	3	3	9	3	2	6	3	2	3	8	6	5	1	0	5	3	7	2	3	3	1	4	8	1	4	3	2	5	4	3	6	2	8	4	2	3	2	3	1	6	5	5	6	6	4	9	4	6	4	8	2	6	7	6	6	5	3	4	6	7	4	4	2	6	6	1	4	6	5	3	3	2	2	6	4	12	7	3	3	3	3	3	4	7	4	3	5	2	3	2	3	4	2	3	6	3	2	11	2	2	1	9	5	4	3	4	3	1	4	2	7	5	4	6	5	3	8	2	6	5	5	4	1	5	3	8	8	7	3	5	2	4	3	4	6	5	3	5	4	9	3	3	5	5	6	4	8	4	3	6	5	6	8	6	5	3	6	3	5	9	2	8	2	3	3	1	5	3	5	7	2	5	4	6	3	8	1	3	1	4	2	3	1	2	10	2	3	2	4	6	5	5	5	1	1	7
AT4G37750	9	1	2	1	4	1	8	1	0	3	1	1	1	2	1	2	3	4	0	2	0	0	2	7	1	2	2	2	2	3	5	1	3	0	1	1	1	3	1	1	2	3	2	0	0	5	6	1	2	0	5	3	1	1	2	1	2	0	0	1	1	1	2	1	2	4	1	1	2	7	1	1	3	6	4	5	0	0	2	5	1	1	5	2	5	2	2	3	6	2	1	3	1	1	1	3	1	4	3	2	2	4	5	2	0	3	3	2	4	2	1	2	0	2	1	2	4	5	3	1	3	3	1	2	5	1	3	2	4	3	5	5	1	1	3	3	3	1	1	3	2	6	1	1	3	1	3	1	1	1	6	3	1	2	1	4	1	2	1	6	0	0	1	1	6	1	1	5	0	1	1	3	3	1	3	1	1	1	3	5	1	1	2	1	5	1	1	1	1	3	2	3	3	4	3	2	6	3	1	2	0	6	4	2	1	1	4	2	1	1	4	3	4	3	0	1	1	3	5	1	1	1	2	3	6	1	1	2	1	1	2	1	1	0	7	5	1	1	1	2	4	2	1	0	1	0	2	10	3	1	0	4	2	1	3	2	1	1	5	2	3	3	1	3	0	0	0	3	1	1	3	2	3	1	5	0	3	2	1	1	0	0	1	5	1	3	3	2	1	4	0	1	5	3	0	1	2	2	2	2	3	5	3	0	2	1	4	1	2	1	2	1	1	1	2	0	4	0	1	1	6	3	1	0	0	2	3	3	2	4	3	2	2	1	2	1	1	0	1	1	1	1	1	5	4	2	4	8	9	6	1	4	2	4	1	7	3	6	7	1	0	0	2	1	4	1	0	1	1	1	4	4	2	1	2	1	0	1	5	1	3	2	3	1	2	1	1	2	2	3	6	1	1	2	1	3	2	0	2	2	0	2	4	3	0	6	1	1	5	1	2	5	6	0	2	4	1	1	1	2	2	2	1	1	4	2	2	5	3	0	4	1	1	1	1	3	6	1	1	2	1	2	3	5	1	1	7	4	5	2	2	1	1	1	0	4	1	3	3	5	4	0	5	6	4	0	1	5	2	1	3	1	4	2	4	6	1	3	3	0	1	1	1	1	1	5	0	1	1	1	1	1	0	0	5	0	4	1	1	5
AT4G37760	81	80	93	80	61	67	69	89	74	72	81	81	81	76	86	84	79	79	81	95	93	78	75	68	87	77	74	101	87	77	84	80	89	88	82	86	98	81	77	83	83	81	74	69	76	66	80	88	82	81	78	67	77	91	80	87	74	81	81	94	86	72	68	84	69	82	70	81	84	82	79	58	97	89	87	82	88	73	83	80	69	95	86	74	68	94	92	78	79	91	88	87	85	83	98	81	82	67	86	79	75	75	79	73	81	69	52	72	74	72	75	76	75	79	86	68	71	83	48	90	70	65	82	77	74	93	82	55	68	92	80	77	88	74	66	80	58	71	89	66	96	82	65	72	69	89	97	76	83	68	84	81	70	59	82	90	82	68	97	86	90	88	79	101	82	84	88	73	94	87	74	73	87	93	71	62	74	77	76	58	69	96	75	66	88	71	79	100	90	76	81	65	75	69	69	80	78	75	89	60	92	69	85	69	67	88	82	59	89	80	92	70	108	78	95	91	75	88	71	94	74	78	79	80	91	85	82	88	93	74	77	89	89	88	89	88	90	91	88	83	85	95	93	78	93	85	86	88	80	72	95	72	77	87	89	72	79	78	97	91	85	83	75	91	98	100	79	72	70	83	77	76	88	64	110	92	77	77	86	76	90	95	91	79	82	73	73	82	94	87	81	76	72	81	69	79	91	73	90	93	81	61	88	80	80	94	77	86	99	90	79	89	56	83	97	84	89	91	78	78	82	93	75	77	76	64	78	54	90	66	82	65	81	100	84	82	69	73	76	95	76	88	79	80	86	76	62	75	79	89	90	84	66	84	80	80	78	77	68	93	73	103	85	81	95	72	81	75	75	77	76	74	65	74	79	66	67	104	82	62	80	76	70	90	84	89	83	78	90	82	83	86	80	78	75	76	87	79	81	72	75	68	76	82	92	71	79	90	90	69	78	92	69	86	74	69	83	77	89	86	97	84	79	88	88	93	99	91	92	99	84	83	92	80	76	76	93	77	88	92	77	97	73	75	84	79	80	85	66	55	78	79	83	82	76	78	79	84	88	78	102	78	75	68	108	83	85	83	76	84	81	100	81	60	94	79	82	103	93	71	81	60	93	77	87	100	79	74	90	81	88	79	76	78	100	66	68	68	69	88
AT4G37770	3	9	8	13	6	14	9	21	11	8	14	10	7	13	8	6	12	7	7	21	10	7	12	13	14	19	14	18	11	11	18	12	7	13	15	8	11	16	6	14	9	16	8	15	9	13	8	11	11	16	12	6	11	6	14	11	11	9	12	10	10	14	7	15	9	7	8	8	8	9	13	9	6	10	7	7	14	13	5	9	14	12	10	5	13	6	7	16	14	11	12	7	7	16	5	16	6	16	11	7	8	19	4	6	8	9	10	18	9	12	9	14	15	5	14	14	7	14	17	11	5	9	12	11	9	15	12	13	19	11	11	9	13	12	6	6	11	13	10	9	8	11	17	14	12	5	8	8	11	10	9	6	10	10	11	12	5	15	6	3	11	17	11	5	8	5	12	13	7	14	11	16	4	9	17	15	9	10	10	5	12	8	8	10	12	17	4	10	13	10	10	22	14	13	6	9	7	20	7	8	11	7	12	7	15	13	5	11	14	11	9	8	8	5	11	12	12	5	12	9	11	6	6	5	11	14	6	12	6	11	8	10	12	11	8	5	7	10	9	14	8	12	10	11	11	6	9	22	10	12	19	13	11	12	9	10	8	8	10	15	15	11	10	8	14	8	11	17	12	12	14	5	11	10	8	14	9	10	10	9	11	12	14	5	11	4	7	6	2	7	10	17	14	11	7	12	8	7	10	10	5	9	9	9	13	10	8	12	8	11	13	9	13	8	9	9	8	9	13	13	10	7	21	17	14	11	11	11	4	8	12	15	10	7	7	14	8	11	6	11	8	8	6	6	9	8	7	12	6	7	7	7	11	10	11	12	6	8	10	13	11	7	15	8	8	9	14	18	9	11	6	11	13	6	8	14	11	7	11	9	21	13	14	9	10	8	9	13	12	3	7	10	17	16	14	11	9	11	10	7	14	8	9	11	8	14	18	10	9	9	9	12	6	9	13	17	13	8	13	11	4	21	13	13	8	15	9	11	16	8	7	15	14	10	5	14	3	11	9	7	12	14	10	6	9	5	6	4	7	14	10	4	7	7	11	12	11	24	8	14	8	7	17	8	21	8	9	14	9	6	10	4	5	10	6	4	10	6	11	9	14	18	11	11	7	6	8	13	12	14	15	4	10	16	11	12	11	15	12	6
AT4G37790	49	41	45	40	56	42	55	45	54	58	50	43	45	49	57	53	45	68	50	56	68	49	56	58	40	42	43	55	52	44	40	47	50	35	50	51	54	51	57	46	47	55	51	49	41	53	55	53	56	48	46	46	51	41	48	39	61	51	41	44	51	44	47	51	81	46	48	61	51	39	43	66	42	53	53	70	51	49	54	50	49	39	52	51	49	51	41	57	46	46	48	51	42	63	50	57	36	47	62	57	58	54	59	51	55	51	49	47	65	62	50	48	46	51	52	42	48	41	52	56	57	60	47	50	47	42	44	43	58	49	44	62	35	54	65	42	60	38	40	64	45	52	58	38	46	63	69	42	42	51	52	58	53	57	38	51	54	59	57	56	51	56	56	41	59	43	48	44	50	52	52	46	45	41	46	48	37	54	48	73	53	48	65	55	49	45	43	40	55	54	48	48	55	55	55	42	49	50	47	46	38	58	51	60	44	47	61	57	43	49	44	52	43	47	45	43	63	72	56	64	62	48	45	41	52	45	61	52	43	51	58	55	50	47	47	55	52	45	50	50	55	37	45	47	46	49	51	61	50	50	47	54	68	51	44	64	54	55	53	42	43	53	43	33	45	45	65	60	45	56	42	45	41	55	42	40	46	48	46	39	51	50	63	46	46	59	52	56	68	47	41	28	42	52	45	60	40	43	42	36	61	70	64	55	44	52	80	52	60	47	49	39	57	56	57	41	48	53	44	56	44	41	44	42	56	49	67	50	55	62	45	53	56	54	45	45	69	59	56	53	51	50	50	50	60	59	63	59	49	49	49	60	61	48	48	35	49	44	51	32	46	58	52	48	44	53	37	59	48	45	50	41	52	43	44	51	55	50	61	55	54	59	47	54	38	57	50	69	55	60	50	52	57	50	39	52	41	52	47	49	47	73	56	61	48	63	46	52	44	51	46	51	51	45	50	50	44	43	51	61	49	50	55	41	43	47	38	56	35	50	47	67	44	60	43	56	43	44	62	52	50	41	50	63	52	54	52	58	55	54	51	58	59	46	61	45	44	53	62	56	55	37	39	51	51	48	35	45	52	40	40	55	61	53	55	48	43	50	53	59	34	46	39	47	43	48	55	46	40	42	45	32	48	50	64	61	38	39	45	73
AT4G37800	132	188	241	119	117	201	160	57	53	96	183	118	135	96	102	195	165	33	190	71	78	106	61	64	95	75	146	148	39	196	142	143	237	220	135	137	155	106	112	109	121	102	56	253	174	28	138	78	124	190	134	116	107	204	86	259	40	177	154	170	193	81	102	42	75	175	136	79	241	185	72	38	279	99	100	170	81	42	143	148	118	136	146	148	117	195	270	165	88	232	189	203	143	87	207	100	257	177	94	30	79	155	110	157	33	105	80	64	99	154	87	196	44	144	145	174	129	106	48	39	179	62	81	105	207	46	138	140	72	149	242	183	155	98	69	236	52	141	211	75	237	123	38	50	47	92	98	186	225	59	204	190	108	48	122	144	177	114	183	125	144	35	25	272	143	206	118	80	159	133	156	113	151	230	97	60	188	204	192	87	53	203	121	102	144	112	267	161	193	126	135	81	95	89	58	171	212	42	98	33	230	259	192	116	88	98	54	105	254	123	140	124	279	86	55	195	70	80	43	87	69	199	248	252	133	121	67	81	249	42	186	102	147	58	108	30	98	171	121	44	67	88	158	49	151	289	79	61	67	144	92	88	91	149	189	113	193	148	150	65	98	116	134	259	232	191	110	55	130	97	224	219	125	43	199	68	146	137	165	154	83	173	200	186	211	137	108	220	156	160	227	220	135	68	243	129	192	92	139	202	113	93	57	37	80	148	50	102	214	259	207	241	26	106	94	174	130	36	195	207	256	202	75	121	69	169	106	194	201	128	174	31	62	220	168	43	76	135	146	157	194	132	238	110	108	46	128	77	65	171	185	54	84	172	45	143	145	137	27	219	92	159	164	195	227	81	160	57	135	71	216	50	108	167	150	82	55	136	111	38	117	209	145	68	140	188	157	35	98	176	106	37	160	59	105	269	66	154	50	92	195	61	92	85	165	40	88	165	122	152	106	178	143	151	107	35	117	218	141	49	250	166	152	173	75	77	272	126	192	68	104	141	153	70	145	52	200	176	111	177	66	146	175	121	79	127	195	159	36	24	178	145	158	148	157	62	152	71	121	75	185	89	176	79	31	213	218	220	129	244	221	161	62	94	96	137	202	131	154	102	101	151	191	148	154	165	173	71	238	88	76	247	244	38	75	45	94	169	140	150
AT4G37820	10	19	17	19	21	16	23	18	22	11	17	28	22	21	23	21	23	22	21	16	24	18	25	19	21	12	21	26	17	24	17	19	18	17	20	21	23	19	14	21	23	19	21	15	18	19	24	24	17	24	16	21	15	24	21	17	19	21	18	20	16	16	21	24	20	19	23	30	18	19	17	24	19	23	21	21	19	26	15	18	16	20	21	22	23	21	18	18	22	18	13	23	27	20	22	28	18	17	20	17	20	22	14	17	15	22	14	16	21	12	16	21	16	18	18	11	22	16	15	14	17	17	20	21	12	13	21	17	19	17	17	17	16	19	21	17	17	15	11	24	18	12	23	11	20	19	22	22	16	21	18	25	12	23	19	17	27	11	15	24	25	20	13	24	16	16	17	18	16	19	24	10	19	21	15	14	17	17	25	12	20	24	18	10	17	17	21	22	21	23	25	21	19	14	21	22	23	19	19	17	14	18	19	19	14	19	17	21	20	18	17	21	20	17	25	16	15	21	26	21	23	18	25	25	21	21	18	17	21	19	19	19	18	20	21	28	21	24	24	17	20	13	20	25	15	17	17	23	16	20	16	17	14	22	17	22	16	19	22	21	17	23	17	24	21	20	19	11	19	17	23	21	15	26	15	23	20	20	17	16	17	20	16	21	18	18	18	22	19	19	21	12	21	26	18	14	18	18	14	21	16	19	17	19	19	23	26	14	19	20	16	19	25	18	17	16	23	20	19	16	22	14	16	18	15	21	18	16	24	18	20	14	18	17	19	22	18	22	18	20	20	17	26	17	19	24	17	23	18	19	19	19	23	21	14	12	20	14	15	18	24	14	16	15	19	19	19	18	17	16	14	19	20	22	20	17	22	24	20	17	18	16	13	16	19	17	18	21	17	19	19	16	20	18	14	19	23	19	24	16	20	19	20	16	23	21	16	20	18	22	11	18	13	22	16	17	19	25	16	19	20	14	21	23	23	16	25	11	18	20	13	16	21	22	20	20	18	17	24	23	20	22	22	20	15	23	21	18	15	16	15	18	17	20	12	19	14	19	17	15	27	18	17	22	26	18	20	22	12	22	21	29	17	17	21	19	17	20	19	25	11	18	23	22	20	21	14	13	19	20	18	19	20	22	22	22	16	23	13	21
AT4G37830	534	527	526	552	540	535	534	576	566	538	544	547	548	548	529	542	517	544	552	574	515	565	550	573	526	538	565	587	543	550	530	576	562	541	529	525	547	552	535	570	539	553	539	550	562	561	530	528	551	554	525	533	515	537	543	547	536	526	530	547	553	545	585	538	563	520	562	539	503	544	531	535	534	532	555	517	548	541	546	533	529	543	532	523	547	497	536	538	544	523	566	535	545	573	512	556	539	565	544	554	536	566	510	541	562	552	548	571	546	562	515	579	570	544	549	561	541	576	587	532	518	565	544	558	524	542	533	558	556	520	550	533	556	552	535	536	565	524	534	534	567	543	576	557	582	518	519	579	511	535	542	539	572	556	565	559	549	548	538	529	551	528	530	525	565	516	542	558	530	537	554	576	561	525	545	551	564	549	516	537	546	539	546	567	545	564	519	526	530	563	523	532	558	563	559	533	500	555	537	553	547	540	550	529	597	558	539	557	539	560	538	564	525	535	532	517	526	524	542	517	574	541	515	545	550	562	515	583	534	547	485	537	542	534	534	533	554	552	536	572	498	540	531	539	561	510	524	533	556	542	545	558	550	521	541	524	536	533	544	549	543	554	522	539	538	525	529	578	544	561	560	533	555	574	541	521	524	552	537	565	540	541	530	567	530	565	531	528	517	536	545	549	566	557	550	553	553	570	550	545	519	525	547	550	561	533	550	521	525	516	577	560	568	548	512	531	577	564	562	547	555	534	567	567	562	543	543	560	546	548	526	559	528	521	517	555	560	565	561	531	566	529	545	531	551	523	526	519	514	545	542	519	553	531	552	549	558	547	549	532	568	539	595	553	525	513	558	543	558	547	541	549	562	516	528	532	570	526	526	555	547	550	537	520	521	539	530	558	575	521	521	549	559	546	553	558	546	565	549	551	556	563	540	533	545	579	557	527	523	544	536	532	529	562	561	539	549	539	544	549	537	537	533	540	508	573	540	551	533	538	533	571	574	526	523	560	525	554	551	527	531	557	539	541	569	544	527	527	548	586	534	535	539	549	538	560	557	548	558	525	511	548	544	553	577	507	554	545	560	530	516	541	559	565	523	568	548	552	534	525	529	583	547	550	535	567	559	550	559	550	545	537	508	569	538	547	554	530	554	540
AT4G37870	63	94	70	46	91	45	82	77	48	47	58	37	48	51	76	77	45	71	67	48	58	47	101	66	61	71	30	46	42	74	50	48	76	48	60	59	55	59	70	39	83	64	82	71	57	41	68	77	39	50	46	96	35	61	43	63	54	86	70	56	61	34	65	41	91	66	66	49	88	67	34	69	90	75	84	71	32	52	70	74	58	71	65	87	63	100	42	92	51	78	50	67	46	42	63	71	72	52	56	50	57	40	65	34	56	60	56	77	51	64	79	75	38	66	42	103	49	62	31	49	53	47	31	30	71	43	59	57	55	38	86	85	43	42	93	51	66	54	54	68	81	71	59	34	50	65	112	66	55	55	69	69	38	40	64	69	74	55	58	88	66	41	40	66	94	57	48	50	57	48	65	40	60	73	74	35	79	80	99	56	78	60	98	64	67	52	63	48	83	49	70	34	46	68	90	53	74	76	56	68	47	85	67	58	21	50	51	70	69	44	73	67	73	66	55	51	67	94	71	68	60	56	57	74	73	44	70	75	63	42	58	85	54	34	61	55	56	53	79	34	85	46	52	60	65	92	38	95	41	54	65	54	70	79	42	72	59	73	106	76	39	74	67	97	40	61	56	34	68	29	73	83	45	80	55	44	79	75	31	76	73	57	40	79	75	64	57	91	84	69	62	46	53	72	67	61	70	55	89	61	53	90	75	28	68	46	71	63	68	75	50	70	51	74	73	57	38	37	65	83	89	71	25	47	29	48	70	52	51	68	57	49	71	83	96	64	50	56	50	54	64	50	74	53	69	58	70	52	64	77	72	87	39	78	28	62	65	83	61	35	27	54	82	56	49	41	38	53	71	39	61	74	59	65	36	32	60	60	54	92	71	66	55	38	49	59	57	89	58	69	77	58	64	53	31	68	42	59	62	71	64	124	43	44	57	66	30	73	94	59	53	87	66	77	66	52	48	68	64	66	71	42	68	77	63	59	86	61	59	65	75	65	50	53	74	56	64	68	87	65	48	65	68	68	49	70	82	67	59	61	64	64	73	53	64	51	59	71	66	72	92	59	45	75	63	86	53	48	48	68	54	107	54	71	71	71	81	69	93	46	34	45	39	71	39	76	48	30	75	50	33	89	82	72	91	30	40	58	30	57
AT4G37880	26	33	27	33	38	25	34	36	29	36	23	39	34	28	34	27	33	30	35	38	29	37	30	30	31	28	32	34	32	33	41	37	32	34	24	33	31	37	35	38	28	38	34	36	30	38	35	36	34	27	33	23	32	36	35	27	37	28	31	42	43	26	39	35	45	37	37	39	34	34	30	32	26	38	38	35	26	33	30	36	32	38	34	29	33	34	26	31	31	36	33	23	37	33	29	39	30	33	37	37	27	29	39	26	29	23	36	38	38	32	37	32	41	27	42	38	36	35	35	35	31	35	28	36	26	31	30	26	36	30	36	25	30	31	35	30	39	32	37	28	32	34	36	35	34	29	34	31	34	32	35	40	39	29	37	31	33	36	34	37	38	38	22	27	33	28	35	38	32	30	39	34	34	31	36	41	30	37	41	31	30	30	33	33	29	27	30	27	28	32	33	34	30	36	34	32	28	38	35	31	32	32	31	33	33	31	35	36	31	38	29	40	33	30	29	32	33	33	34	36	32	35	32	31	32	32	34	29	28	31	33	31	37	34	29	30	37	34	37	29	42	37	24	37	38	34	32	26	33	24	32	43	33	25	35	38	35	34	34	34	37	31	38	36	39	29	31	29	37	22	24	45	33	40	34	35	40	44	32	28	34	32	35	40	38	33	28	35	36	33	47	31	34	26	31	34	34	37	34	25	30	35	38	32	30	32	33	25	28	40	37	27	32	35	32	31	34	44	31	40	34	36	34	28	33	30	38	32	28	40	39	39	34	29	30	30	39	35	35	31	39	30	28	31	34	41	27	34	34	34	36	36	34	28	41	33	40	36	22	33	23	37	32	31	30	33	35	32	36	27	34	39	31	32	36	31	41	34	31	30	36	27	36	32	39	38	40	33	33	28	29	30	25	27	34	23	35	33	40	30	37	39	33	27	33	39	29	33	38	44	36	26	37	40	37	35	29	26	37	26	28	34	29	41	30	32	27	42	39	32	30	28	26	34	32	39	34	35	34	34	36	29	41	33	40	40	32	32	34	42	28	35	41	37	30	34	32	44	32	34	34	33	33	36	36	34	31	39	37	31	30	40	39	34	36	31	29	29	32	34	33	32	34	32	36	32	34	33	34	29	40	36	30	43	36	39	41	29	48	26
AT4G37900	3	7	7	6	8	8	11	17	9	5	9	11	3	4	7	6	8	6	6	11	7	5	13	7	3	9	5	9	8	7	4	7	4	3	4	6	9	7	9	11	7	5	8	3	7	8	6	4	9	9	3	5	8	7	5	9	7	6	10	8	7	8	7	6	9	3	4	3	9	9	6	10	4	8	11	7	5	11	9	10	9	8	8	7	9	3	3	12	3	3	12	5	6	13	5	6	10	8	5	4	6	7	3	3	4	10	6	10	4	7	6	8	11	6	10	10	6	9	13	6	8	2	8	6	3	10	5	4	6	8	7	7	13	6	6	5	8	8	7	9	4	7	8	3	8	7	10	7	5	9	6	4	7	8	8	8	7	5	2	4	3	6	5	6	7	3	6	7	3	6	7	8	6	7	10	6	5	5	3	1	7	5	8	6	10	7	7	3	12	2	3	12	10	9	5	3	4	10	3	9	7	5	11	3	5	5	2	11	5	6	8	5	6	4	4	4	4	3	3	5	3	1	5	6	2	7	3	8	8	10	3	12	4	6	10	1	6	6	4	8	9	8	8	3	7	3	8	10	4	10	6	5	9	7	5	3	3	4	6	11	8	11	5	5	3	5	6	13	5	7	8	7	6	10	4	5	9	11	2	7	9	3	9	4	2	7	6	2	3	4	5	6	4	12	6	8	5	7	7	7	8	6	6	9	5	5	5	6	2	2	9	3	8	4	6	6	5	4	11	9	8	1	8	6	8	12	3	6	5	5	3	10	4	8	5	5	11	3	6	8	2	11	3	1	6	6	4	6	6	8	4	1	2	10	9	9	11	2	1	4	6	6	8	9	4	6	6	7	3	6	3	2	8	7	3	12	1	4	5	8	8	12	7	9	9	5	5	10	9	4	6	3	12	7	8	3	8	7	8	5	4	10	4	3	7	13	6	12	7	6	6	8	2	11	5	6	6	7	9	9	4	8	10	7	3	8	8	11	3	8	9	5	5	8	6	7	2	5	14	3	7	6	6	8	10	3	9	5	8	3	6	7	6	7	3	10	5	9	8	4	4	5	8	6	8	6	7	8	7	6	6	4	1	6	3	5	10	6	6	1	10	5	6	9	2	6	5	2	9	8	5	5	10	11	6	10	8	6	9	8
AT4G37910	55	50	47	51	59	48	54	69	46	57	51	57	43	53	54	58	48	43	59	50	50	49	61	56	48	48	52	61	46	60	49	56	63	46	55	36	46	63	54	57	50	46	48	52	51	51	45	47	42	49	53	55	53	52	43	59	50	53	57	62	60	49	58	48	53	44	48	55	57	61	53	54	64	50	59	37	49	44	59	63	63	57	62	54	59	60	43	62	58	58	56	59	49	50	48	45	57	57	55	47	51	58	52	64	55	62	60	57	52	52	60	68	52	54	44	62	60	50	50	40	54	52	55	55	49	53	39	43	70	46	70	50	51	53	60	50	57	47	55	49	56	58	66	54	54	40	74	54	43	43	59	54	47	57	43	61	53	47	59	53	52	48	44	46	60	49	51	54	55	47	61	63	51	49	48	61	50	70	64	48	55	43	61	56	68	55	55	44	53	63	55	51	49	60	58	54	51	58	53	58	59	56	67	41	58	56	51	58	54	38	51	49	50	59	39	53	56	50	58	53	56	54	57	50	47	52	48	68	48	42	52	57	55	46	60	60	39	61	60	51	38	52	48	47	52	61	41	60	50	45	60	62	50	43	45	54	42	58	53	65	52	57	52	64	51	46	48	51	62	41	60	56	52	50	46	49	56	51	55	54	54	49	58	63	51	49	54	50	60	59	50	59	55	54	60	48	52	56	54	53	49	56	52	57	42	55	61	39	55	48	60	69	53	53	55	54	43	47	60	55	59	47	49	62	47	57	50	59	51	58	36	56	56	52	52	53	53	52	47	48	59	55	56	48	59	53	52	51	52	48	47	47	41	55	49	48	54	54	40	52	53	46	63	62	46	47	59	42	52	41	60	49	52	41	61	39	55	50	38	52	52	62	58	53	54	48	55	58	59	48	61	48	61	51	63	49	55	55	65	53	59	61	60	46	46	61	49	50	54	44	40	47	55	47	52	45	52	60	52	48	55	61	54	46	59	48	56	52	36	42	60	56	54	49	44	53	55	55	51	48	57	59	57	66	52	56	45	54	52	65	49	60	67	45	45	52	56	52	58	49	53	50	48	55	52	59	56	56	47	55	46	64	62	64	47	69	52	60	44	52	51	54	47	49	56	54	48	46	60	37	44	57	47	53	56	49	55	51	50	47
AT4G37920	20	23	22	30	25	26	19	33	38	31	21	24	25	33	32	24	28	35	22	38	24	35	35	27	30	27	25	31	39	40	23	30	24	27	26	27	30	27	29	29	29	30	15	24	34	23	23	18	26	28	31	27	28	27	32	23	25	30	22	30	34	32	22	33	35	25	25	34	20	21	32	23	16	25	25	27	19	30	22	24	23	32	27	21	24	21	22	23	27	25	30	28	24	29	30	24	18	29	31	26	26	30	35	30	33	24	33	32	30	24	32	24	32	24	32	28	29	32	27	34	23	32	30	29	23	32	28	23	38	34	15	22	25	26	25	24	23	29	23	33	24	26	34	23	29	32	20	25	26	27	27	29	32	24	26	24	21	30	21	29	34	33	34	14	34	22	37	34	27	23	24	33	21	18	23	32	29	25	30	27	27	17	25	33	26	36	17	25	28	37	34	33	34	31	35	27	31	27	29	33	32	20	24	30	32	24	29	28	23	31	25	35	22	28	34	28	35	25	32	21	34	19	23	17	38	24	34	34	31	31	19	34	35	37	32	25	29	23	25	29	21	25	30	33	33	22	28	34	35	26	36	34	29	24	26	32	24	23	25	30	36	24	25	23	27	30	26	33	26	22	27	23	26	30	24	33	25	33	34	30	34	26	25	22	28	28	29	28	29	24	17	24	24	20	20	34	32	25	28	21	25	31	33	33	34	31	34	25	25	20	25	24	36	31	21	26	25	27	27	23	14	21	21	29	33	20	31	23	26	33	28	38	23	16	23	32	26	29	21	25	27	26	24	22	29	37	19	24	23	24	22	32	30	22	30	24	27	24	28	15	29	25	32	19	26	32	29	30	26	28	16	23	30	28	24	29	29	27	29	32	23	29	23	35	30	20	32	29	33	28	23	30	31	29	31	19	31	28	31	28	34	31	20	23	30	27	29	17	29	21	30	22	27	25	25	26	24	28	31	19	17	29	28	26	29	22	23	30	26	30	19	32	28	28	29	30	18	21	25	20	30	35	28	29	33	29	24	20	32	34	29	22	22	26	19	25	31	35	36	24	28	36	25	22	34	26	24	25	25	29	37	25	28	30	23	26	25	28	26	26	30	27	26	23	32	25	38	35	24	27	29	21	29	36	32	30	24	22	32	25
AT4G37925	126	128	131	183	119	118	117	145	191	140	123	145	180	153	149	130	128	168	117	189	172	189	181	178	191	148	154	167	231	94	141	152	126	146	153	155	179	185	154	141	123	144	144	98	153	180	145	177	159	117	164	113	191	154	187	120	182	141	155	155	145	185	143	218	136	164	136	179	97	120	171	157	101	142	141	144	190	169	126	134	131	115	133	150	131	117	128	117	145	114	145	160	161	176	135	124	114	133	158	169	174	145	172	136	202	137	141	129	153	152	151	105	189	160	178	122	155	138	137	212	134	153	186	175	131	206	159	125	171	194	105	119	151	182	143	129	169	138	141	132	153	128	149	171	156	166	138	138	131	179	139	165	167	203	151	160	150	159	172	172	150	216	201	107	144	163	160	156	156	144	159	121	154	93	128	152	120	126	153	153	175	136	124	158	153	119	103	194	113	169	148	179	156	136	146	153	126	157	177	170	148	104	123	158	175	164	192	115	117	150	151	136	119	164	194	149	191	161	185	182	139	132	128	88	138	190	192	157	128	148	141	141	169	218	173	210	169	170	149	165	167	182	170	183	135	90	178	145	198	146	159	150	153	149	152	149	127	147	122	159	204	136	148	74	122	157	170	154	136	188	120	117	157	133	163	183	137	153	163	134	153	164	153	112	151	131	165	108	164	134	136	133	164	163	122	166	134	171	158	136	182	126	179	199	155	159	225	173	135	97	125	133	201	159	165	159	172	223	123	122	100	123	166	147	204	135	149	106	151	161	157	180	187	133	108	183	171	148	147	163	108	163	101	153	158	202	109	168	159	111	127	194	175	119	214	132	130	150	163	128	168	169	154	129	109	183	190	178	149	170	126	171	131	156	164	174	165	195	166	144	145	129	139	217	149	136	146	145	167	171	154	148	123	178	161	101	182	161	186	190	115	130	147	164	145	168	178	138	177	133	161	122	127	159	137	171	145	120	151	175	126	129	130	133	202	150	118	132	139	183	132	148	156	163	165	188	143	116	141	137	167	163	112	133	184	168	114	166	194	160	140	166	134	150	151	163	146	132	147	151	152	142	140	140	210	114	137	142	145	122	117	136	180	112	196	124	108	154	165	166	194	130	146	111	169	145	184	173	93	154	217	97	125	168	180	210	164	119	161	156
AT4G37980	152	184	262	201	153	241	195	162	155	172	202	218	200	185	177	198	204	123	188	174	163	157	143	135	217	172	206	193	154	229	177	226	199	225	167	196	216	189	150	186	193	156	155	215	213	136	147	142	194	227	203	140	197	213	177	254	142	188	207	190	237	174	158	186	130	187	187	160	224	233	194	96	246	164	128	202	185	152	172	191	169	187	154	198	152	181	261	205	195	226	229	205	210	151	210	153	251	205	193	146	181	235	176	163	153	155	172	163	152	198	178	189	186	188	192	208	165	168	170	168	158	154	169	172	218	180	197	192	121	205	229	211	233	191	121	221	123	192	221	157	231	170	179	168	134	164	123	232	248	151	225	231	179	131	171	180	182	167	208	176	220	180	152	220	153	211	184	142	215	216	194	179	196	237	175	154	197	209	214	145	162	212	186	180	168	177	267	219	225	180	169	170	163	174	106	219	205	140	185	115	232	182	210	157	195	172	131	193	235	206	210	192	240	145	180	224	162	127	148	172	129	180	246	207	200	173	149	162	230	152	218	156	185	179	167	133	174	194	196	166	188	175	244	149	203	267	161	154	182	183	191	170	166	180	230	176	206	185	154	179	216	172	191	236	255	220	176	158	193	183	222	239	176	131	204	168	191	180	211	174	169	194	211	183	232	155	156	249	176	176	246	242	185	160	241	186	230	160	177	236	182	150	157	159	166	208	153	202	187	238	221	221	148	148	176	231	190	164	236	229	207	224	193	194	176	197	167	197	209	169	224	153	156	233	169	174	134	190	196	185	212	214	211	185	179	125	153	173	182	221	210	147	183	193	174	217	199	191	135	233	185	190	159	192	214	202	204	181	185	183	192	179	195	189	215	200	157	202	173	133	178	210	201	172	229	243	199	127	164	197	159	145	194	182	181	215	164	205	145	198	212	116	144	178	214	155	156	220	169	193	194	185	171	198	183	172	213	218	201	147	240	216	192	192	174	164	243	182	251	185	157	176	207	151	179	142	179	211	166	177	177	204	197	152	150	163	204	197	161	143	213	187	194	196	229	157	199	146	152	145	203	177	209	135	146	207	231	199	161	223	230	161	101	161	178	175	223	172	156	182	218	194	183	179	209	226	217	188	213	191	180	258	237	151	169	149	180	209	215	162
AT4G37990	1	0	3	4	1	1	3	7	1	0	5	5	0	1	1	0	4	0	3	4	2	1	3	3	0	2	2	6	1	3	0	1	1	1	3	0	1	3	3	5	0	2	1	1	5	0	1	1	4	3	3	1	2	0	3	3	1	2	5	3	2	1	3	6	5	1	1	1	3	3	2	7	1	0	6	1	3	1	1	2	6	3	2	1	6	0	0	3	1	1	6	0	2	6	0	3	1	3	1	2	1	1	1	1	3	2	0	1	1	3	1	2	4	1	3	4	3	0	6	1	1	0	3	1	1	3	2	3	4	0	6	2	1	0	1	1	0	2	3	2	2	3	3	5	2	0	1	3	1	3	2	1	1	1	7	6	1	6	0	0	1	4	0	1	3	1	1	5	1	2	5	5	0	2	2	4	2	3	0	1	3	1	3	1	3	5	1	2	3	1	1	6	5	1	1	1	3	5	1	2	3	0	5	0	3	6	1	1	1	2	2	1	2	1	0	5	1	1	1	0	3	0	0	1	1	4	1	8	5	2	0	4	1	0	1	0	1	1	3	4	1	3	1	0	1	5	2	6	1	3	5	3	1	3	1	0	2	3	2	3	4	5	2	1	0	3	1	4	1	2	7	3	2	1	1	4	1	4	1	1	2	5	5	1	1	2	0	1	1	0	1	6	2	5	2	3	1	0	2	2	0	1	0	1	1	3	0	0	0	1	6	2	4	0	0	1	1	0	3	3	1	1	6	5	5	4	1	1	0	1	0	5	3	1	1	0	5	0	2	3	1	2	1	1	0	0	1	4	1	3	3	0	1	2	3	6	3	1	0	3	4	1	3	5	0	1	5	4	1	2	0	0	5	0	1	1	0	0	1	3	6	3	3	1	3	0	1	3	3	1	1	0	7	3	5	1	3	3	2	0	0	1	3	0	1	4	1	4	0	1	0	5	1	3	2	2	3	1	5	3	2	6	3	2	1	4	2	3	1	3	6	1	3	3	0	1	1	3	2	2	3	3	0	5	6	0	1	0	3	1	3	3	3	4	3	4	1	5	5	3	0	2	2	3	5	0	4	3	3	1	1	0	1	2	1	0	5	0	0	0	3	3	0	6	1	1	1	2	5	1	4	1	0	4	0	3	5	2	1	0
AT4G38020	7	10	10	17	9	15	10	10	14	17	8	16	16	12	12	4	10	18	12	16	17	12	17	15	18	13	15	19	15	10	15	15	9	19	12	13	14	19	12	18	13	11	17	9	14	17	8	12	14	15	15	12	15	10	17	11	16	10	12	15	10	13	12	21	13	9	10	14	12	11	13	12	7	13	8	14	20	20	7	9	8	11	8	12	11	8	9	12	23	11	10	15	19	17	14	10	11	12	17	12	15	15	9	8	17	12	15	17	18	14	8	7	14	13	10	14	11	19	18	29	8	23	18	19	9	21	13	16	17	21	8	6	18	15	10	10	13	17	9	15	10	12	21	21	19	12	4	14	13	13	6	10	19	15	7	14	17	12	14	12	15	18	21	11	16	10	13	13	15	13	12	15	10	6	11	14	7	9	5	13	11	9	12	15	7	10	12	18	10	8	18	9	14	17	8	13	6	10	20	11	16	9	10	13	17	11	14	12	10	12	12	13	8	15	16	11	16	13	24	18	11	15	9	6	16	13	12	16	8	16	20	13	10	19	10	17	16	17	12	20	12	19	12	16	15	4	16	17	15	12	13	11	14	9	8	17	11	8	7	13	15	12	21	14	21	10	20	21	15	15	9	13	13	17	15	19	8	12	11	11	17	14	12	8	12	15	21	14	8	10	14	8	14	12	12	15	12	19	12	17	12	11	15	21	17	12	19	14	10	9	8	6	20	11	12	11	13	26	12	9	3	14	17	13	15	13	8	8	8	13	16	21	15	11	3	24	13	14	17	9	11	13	12	12	20	9	8	10	12	16	11	14	15	9	15	11	14	17	18	12	16	12	6	8	7	15	18	18	14	21	11	20	6	11	18	16	19	15	12	18	12	9	10	15	12	17	14	13	17	10	7	21	10	22	12	8	17	11	12	20	23	10	9	13	17	12	11	11	12	17	20	9	15	14	20	23	17	6	18	15	7	16	12	16	20	17	11	8	15	14	11	11	9	11	19	10	8	14	19	10	22	11	13	8	12	15	6	11	13	19	10	12	9	11	9	10	10	10	14	15	11	21	11	13	17	10	11	8	9	15	14	6	12	15	12	9	11	8	8	14	15	11	12	10	19	10	13	24	6	17	17	12	10	17	12	18	11	10	16	12
AT4G38040	11	20	18	20	16	21	15	17	24	14	23	20	22	18	18	14	20	18	13	19	18	11	16	17	17	20	16	21	17	19	16	19	17	18	16	19	24	21	24	18	21	21	23	17	20	19	11	14	20	23	17	14	16	20	17	16	17	16	18	19	23	22	27	20	16	19	21	19	14	16	22	12	20	15	21	20	21	18	19	17	21	19	16	17	20	15	23	18	18	18	21	13	17	15	23	16	18	16	16	20	20	22	14	13	20	18	12	17	19	13	17	20	24	17	16	20	23	21	23	19	20	15	11	20	19	22	23	22	16	15	17	15	16	18	15	15	16	15	22	15	17	18	19	22	17	14	19	24	17	21	16	19	18	17	16	16	21	16	21	17	16	18	26	19	19	16	18	24	13	12	18	26	19	13	18	16	17	17	18	10	15	22	18	17	17	19	20	19	16	15	17	19	27	19	20	16	23	23	18	22	16	16	16	14	21	19	18	18	26	17	19	22	18	22	21	17	13	11	24	20	19	16	19	12	15	22	15	24	17	19	23	16	16	20	14	21	21	21	17	14	17	16	21	24	13	21	18	21	19	19	24	18	22	22	20	16	24	17	15	23	18	20	24	23	21	23	16	20	17	16	22	15	17	16	16	22	19	27	25	23	18	18	17	20	24	18	24	19	17	13	19	16	20	14	14	16	20	22	17	15	17	19	22	23	20	18	16	21	16	16	23	15	19	23	12	22	16	22	19	13	8	17	15	14	19	11	16	19	21	17	19	19	12	16	22	23	17	19	21	18	24	22	16	20	17	14	14	15	10	19	25	19	21	17	16	19	20	20	17	21	19	15	11	13	19	20	19	15	16	17	17	21	19	15	18	18	20	16	18	18	21	21	18	16	18	19	21	25	19	14	18	17	20	13	10	21	17	10	11	20	21	18	21	18	18	19	25	18	16	18	15	16	16	16	21	24	23	16	16	17	15	15	14	19	19	19	20	24	16	16	21	23	17	18	18	17	16	14	18	19	20	18	19	17	17	16	17	19	16	18	29	20	21	21	18	18	18	21	25	13	17	19	24	18	21	17	24	18	15	24	21	20	18	16	21	15	20	16	18	18	23	12	19	21	22	16	24	20	20	19	23	16	21	21	19	19	20	18	14	16
AT4G38050	1	2	2	1	6	2	2	2	3	1	1	0	3	2	2	3	3	1	3	2	1	1	1	3	1	1	1	1	1	5	1	3	3	3	2	1	1	2	2	0	0	1	1	3	1	2	1	1	1	0	1	1	2	2	1	3	2	2	1	1	1	2	1	2	1	3	2	2	3	1	2	1	1	0	1	3	1	0	1	2	1	1	2	0	3	4	2	1	1	1	3	1	0	4	3	1	3	3	1	2	2	1	3	1	2	1	1	1	1	3	1	3	1	1	2	1	2	0	2	3	2	3	2	1	1	1	2	0	1	1	0	2	1	1	1	1	0	1	3	1	2	0	1	0	2	1	2	1	3	1	0	1	3	1	0	2	3	2	1	3	2	1	0	1	3	2	2	0	0	3	3	1	1	4	1	1	5	1	4	1	1	3	1	1	1	1	3	2	2	1	3	1	1	1	1	0	1	0	3	0	2	1	0	1	1	1	1	0	3	2	1	2	1	2	1	2	1	1	1	1	1	3	5	2	2	0	1	1	1	2	4	0	1	1	1	1	1	2	1	2	1	1	3	1	1	2	1	1	0	3	1	1	1	2	0	3	1	1	2	1	3	1	2	1	1	2	4	2	1	0	2	2	1	2	3	1	3	0	2	2	1	1	1	2	6	3	2	1	3	1	1	2	0	1	1	1	1	1	3	1	1	2	1	1	1	3	2	1	3	2	2	2	1	1	1	1	3	1	1	1	0	1	1	2	1	1	2	1	3	1	1	0	1	2	1	1	1	2	1	1	2	0	3	1	3	3	1	2	1	2	1	2	1	1	1	2	1	1	1	1	2	0	3	3	3	1	3	1	1	1	1	2	1	2	1	1	3	3	2	1	1	1	4	1	2	2	2	1	3	3	2	1	1	1	1	2	1	2	1	1	3	1	1	1	0	1	1	2	2	3	1	3	1	2	1	2	1	1	1	1	2	0	1	2	1	1	3	1	3	0	0	1	0	1	1	0	3	2	1	3	0	2	4	3	1	3	3	3	1	3	3	0	2	1	2	1	1	1	1	0	3	1	1	2	1	3	2	3	1	1	3	3	1	0	2	2	1	2	2	3	0	1	3	1	3	2	3	3	0	1	0	1	1	1	1	0	1	3	1	1
AT4G38060	40	47	50	42	43	31	44	44	49	45	44	41	48	33	51	46	45	40	43	36	51	49	41	42	39	40	49	43	51	49	50	51	43	48	40	51	43	46	49	35	37	49	40	56	47	43	40	55	43	55	51	42	47	44	32	40	45	42	43	50	41	51	45	45	43	54	39	37	47	47	45	52	51	41	44	42	48	51	52	46	45	47	39	35	38	57	39	43	42	59	40	42	49	37	54	52	52	48	49	36	43	42	43	47	47	45	43	38	48	46	39	49	37	43	48	47	40	45	41	45	57	41	38	41	53	36	43	38	53	43	57	41	42	40	59	61	39	40	45	46	52	44	37	40	38	38	47	51	58	39	48	39	35	33	40	53	51	41	53	54	41	42	41	55	48	47	50	32	50	42	37	35	37	44	49	37	32	43	52	45	44	45	32	37	54	40	50	43	43	51	52	45	46	40	44	49	50	37	50	46	50	46	41	45	33	39	51	44	52	44	43	44	44	41	38	53	51	56	53	31	44	46	44	44	44	50	42	40	40	34	45	43	47	33	45	51	49	52	52	40	40	42	40	46	39	44	41	37	42	45	47	38	42	45	48	37	44	41	50	42	43	36	35	53	44	51	36	39	53	47	47	51	49	48	53	43	45	54	47	47	47	41	51	38	54	45	46	43	41	46	44	45	48	46	55	47	39	41	39	46	48	37	34	39	42	51	39	41	45	46	44	47	41	41	47	43	47	46	40	52	44	48	37	38	45	52	45	43	40	54	47	40	51	37	47	52	40	50	46	48	40	39	44	44	61	40	33	37	42	43	48	40	46	49	43	50	47	49	37	40	43	55	37	40	50	39	44	38	51	39	46	53	50	43	41	42	47	43	49	41	43	53	41	47	37	39	55	47	46	39	38	41	41	43	45	50	52	44	43	47	43	33	52	41	40	39	43	52	44	42	40	54	39	47	43	29	44	41	39	41	43	38	41	48	44	37	53	46	41	34	49	39	46	48	56	44	42	41	40	47	39	37	46	44	42	54	46	44	46	34	52	43	45	45	45	48	47	41	45	44	49	45	38	45	39	51	45	50	54	38	51	48	46	34	53	47	43	43	44	42	37	54	39	33	56	51	43	39	52	43	47	49	48	44	42	40	37	41	47	50
AT4G38090	38	38	33	37	40	37	32	42	44	44	36	44	34	35	43	28	34	42	42	45	39	37	30	40	46	45	37	41	35	50	43	34	33	33	39	36	40	43	34	42	40	35	32	39	33	40	28	42	40	39	33	28	31	33	49	37	42	35	39	44	46	40	32	43	42	32	42	30	29	41	34	39	30	40	40	32	32	39	36	33	30	38	39	36	37	40	23	35	35	30	35	42	40	41	34	40	34	40	33	43	39	39	42	34	35	40	42	42	36	41	40	39	47	36	39	46	45	36	37	38	31	41	40	35	42	40	33	38	55	37	37	32	32	37	38	41	35	32	31	37	36	35	39	34	35	36	39	26	32	33	41	37	36	39	44	36	30	34	37	33	38	35	36	25	34	35	44	36	36	43	35	39	30	30	40	40	42	33	36	35	37	34	35	38	36	42	29	30	30	44	29	35	37	38	39	31	34	37	41	35	37	40	43	38	44	32	45	38	32	31	37	36	34	34	46	34	28	39	48	41	45	26	34	32	35	37	32	41	33	38	40	36	36	40	33	36	43	34	36	33	29	37	32	36	37	31	34	38	42	26	36	49	37	33	42	36	34	39	21	35	48	31	41	30	43	40	36	39	38	42	38	34	32	33	32	41	45	42	35	34	40	34	40	41	37	39	46	33	30	38	33	30	40	32	34	35	36	34	38	36	35	38	37	48	34	42	39	35	41	35	38	38	36	35	33	34	29	35	36	42	33	29	40	39	37	36	38	36	35	44	36	40	33	27	34	36	41	42	37	39	35	37	33	30	33	50	34	28	32	37	43	39	28	40	43	38	46	35	30	36	40	36	37	28	37	37	48	42	39	31	30	43	37	32	34	33	42	35	41	36	37	47	39	45	28	39	34	36	41	35	28	48	39	34	45	25	46	41	47	42	32	36	40	43	32	39	33	31	32	45	38	38	31	33	39	43	39	36	40	39	30	42	37	36	46	42	32	48	36	47	31	32	32	41	31	41	32	32	35	24	39	39	29	44	41	25	37	32	40	57	41	40	34	37	34	42	46	32	30	42	33	30	37	51	39	40	41	40	38	28	34	30	41	36	40	38	37	36	39	42	42	35	32	45	31	37	29	39	33	36	31	29	31	44	34	43	36	36	31	36
AT4G38100	37	36	34	47	36	36	33	44	48	44	37	38	38	38	42	31	37	53	32	43	36	39	46	45	39	41	43	52	61	34	30	42	49	42	30	34	40	39	42	45	50	43	36	34	39	41	33	39	41	34	42	32	38	35	36	47	40	31	35	52	38	47	47	36	43	38	39	45	31	37	38	42	34	28	46	28	37	37	42	32	37	40	45	44	36	30	28	35	45	32	45	34	43	50	35	34	34	32	50	43	45	34	39	39	48	35	46	45	40	35	41	36	43	35	41	28	29	43	36	46	41	42	47	33	32	48	27	37	45	43	34	29	38	40	47	31	39	41	34	35	33	30	51	50	42	36	29	43	28	44	40	49	46	49	37	41	36	34	35	44	39	45	41	29	42	39	40	33	39	41	39	52	36	34	34	53	39	42	32	42	37	33	34	49	43	44	28	48	38	43	50	42	45	41	39	31	28	46	40	47	49	31	45	40	46	39	37	45	33	41	39	39	39	46	30	33	47	33	35	45	43	44	35	30	38	36	39	43	36	37	35	33	31	47	41	43	50	35	39	39	27	40	35	40	43	33	34	42	45	34	40	50	37	31	45	38	36	39	36	53	40	33	35	34	39	34	39	53	38	47	44	40	39	41	44	53	37	45	34	38	49	45	30	36	36	37	38	34	44	49	36	49	33	38	42	37	35	39	30	38	43	43	42	48	36	40	46	45	41	29	51	51	50	44	34	40	39	44	42	37	35	38	43	36	47	30	41	35	40	37	41	44	43	34	29	46	46	34	35	43	36	36	29	32	40	38	43	34	38	32	30	39	35	37	47	42	39	38	39	36	53	38	50	42	27	39	44	38	33	33	38	46	44	38	40	45	54	35	34	37	40	38	38	44	42	32	38	44	40	42	29	41	38	45	43	27	42	37	43	43	34	37	44	38	34	52	41	47	32	40	47	30	40	42	34	33	37	46	37	35	28	35	43	36	38	37	38	34	28	34	33	49	50	33	36	47	34	31	36	29	46	38	34	33	48	30	39	32	41	45	43	45	33	42	34	41	37	42	43	38	36	39	42	43	42	33	46	39	35	27	38	48	42	44	43	41	46	40	35	33	43	39	40	38	34	45	43	46	42	38	45	39	34	44	45	46	41	43	50	35
AT4G38120	6	7	10	9	8	9	7	6	8	9	6	7	13	6	7	6	3	6	9	4	3	2	10	4	8	8	3	9	6	6	8	5	13	9	7	6	9	6	9	6	6	3	6	5	10	5	8	7	6	9	8	9	6	3	10	10	3	8	7	8	8	6	9	3	8	9	6	4	5	8	9	6	7	9	7	7	6	8	7	6	3	7	10	7	7	8	8	6	8	9	8	5	4	5	7	4	3	6	7	7	7	15	7	5	7	4	6	8	8	7	6	5	7	1	6	8	8	9	7	3	4	9	3	9	6	6	5	8	6	6	8	6	6	8	6	6	5	6	6	9	8	8	6	10	5	3	9	7	9	6	7	9	7	6	8	9	7	7	6	6	9	4	6	9	7	7	7	6	10	12	4	4	11	4	7	7	7	11	8	6	6	9	6	10	6	10	5	9	6	10	6	7	4	6	5	8	9	6	5	6	6	9	6	8	10	7	7	6	9	10	5	8	9	7	4	3	7	6	7	6	6	6	8	9	8	3	5	8	5	6	7	8	12	3	4	6	7	8	6	9	7	6	5	6	10	5	8	6	5	6	5	5	6	4	8	6	5	7	7	6	6	7	7	16	9	6	7	5	6	9	11	6	8	5	5	6	3	9	8	7	9	9	8	6	9	10	7	9	13	7	10	10	9	5	11	6	11	8	8	6	5	3	8	3	6	6	7	9	9	5	6	7	12	10	5	3	4	8	9	7	4	8	5	10	7	5	4	8	5	8	9	6	6	10	8	6	6	9	7	6	14	7	6	9	7	1	9	6	6	5	8	7	8	10	10	9	9	9	8	3	6	10	7	9	8	8	8	7	6	6	5	3	6	6	8	8	6	6	6	7	7	9	6	6	7	8	13	10	8	5	11	3	9	4	7	15	5	8	6	11	6	8	8	6	6	7	11	8	6	10	7	7	5	9	5	7	8	7	6	6	8	9	5	10	4	5	7	2	9	5	11	5	8	6	12	11	5	12	6	6	7	8	11	11	3	8	9	6	6	8	5	7	5	6	7	7	6	9	6	8	13	8	10	12	7	10	7	8	7	6	8	8	5	12	6	9	5	7	6	7	7	6	8	8	7	9	11	6	9	6	3	6	6	3	8	8	8	10	5	7
AT4G38130	48	60	61	59	66	70	56	66	51	64	61	60	58	56	74	50	55	63	57	63	53	58	72	57	52	58	64	59	52	70	62	65	60	53	50	53	55	64	60	56	58	61	54	65	56	62	60	58	49	60	64	59	54	46	61	68	66	67	53	56	55	55	60	60	70	62	60	53	52	71	64	62	62	65	65	58	44	61	59	62	62	60	52	62	56	46	48	60	58	68	49	49	59	62	66	73	58	55	47	54	58	55	67	63	46	67	67	62	60	59	55	68	62	56	63	52	59	64	60	51	63	56	65	56	63	63	64	55	63	59	49	56	48	56	66	53	49	60	62	56	54	61	63	54	57	64	70	49	50	57	68	56	60	66	53	58	61	59	63	64	65	47	54	59	50	55	49	53	64	40	64	61	53	67	57	73	67	54	52	52	52	60	54	71	60	71	62	57	58	62	50	54	53	61	63	49	55	61	58	58	55	61	62	56	67	69	55	65	50	63	61	52	56	69	61	59	54	54	71	54	64	67	46	59	48	54	56	63	64	66	55	60	60	47	61	61	62	58	58	67	59	60	55	61	53	56	55	62	53	62	70	68	51	59	59	62	56	67	62	67	59	58	59	57	61	58	44	63	55	60	60	57	60	72	57	58	58	65	62	63	59	55	51	58	55	75	66	70	56	58	51	66	55	57	51	61	63	61	56	60	54	69	52	62	65	66	50	56	56	76	58	52	63	64	53	68	53	63	68	76	57	60	57	47	56	64	64	59	65	68	61	50	55	58	64	55	58	68	59	61	68	55	58	60	65	55	59	63	62	59	64	55	55	54	58	50	64	68	53	59	70	58	61	70	61	50	50	55	72	57	63	62	65	52	45	54	55	59	49	61	56	64	55	69	63	61	65	62	60	48	65	58	60	56	63	57	58	54	60	59	63	68	60	52	58	57	53	68	46	57	57	61	59	70	60	55	65	65	66	56	60	49	53	57	59	63	62	66	50	49	65	62	72	66	65	63	63	62	61	48	56	53	53	69	68	53	59	58	63	68	59	57	56	58	72	62	58	72	61	64	62	56	58	60	63	59	62	53	55	54	64	53	67	64	60	59	66	56	63	62	55	56	58	63	53	74	56	62	69	49	60	57	50	72	57	60	56	54	59	55
AT4G38150	7	13	8	8	8	6	11	7	7	7	8	8	10	11	7	8	7	12	9	8	8	7	8	11	10	9	7	9	8	11	12	13	8	12	10	8	4	8	8	10	11	8	7	11	14	7	6	10	19	6	10	9	8	11	9	11	7	5	12	9	8	11	8	12	10	6	11	12	8	12	6	8	15	10	9	7	10	10	7	7	8	10	5	13	8	8	7	9	11	10	10	6	8	8	9	13	9	14	10	14	11	10	10	9	9	6	10	11	10	12	8	8	12	13	6	6	8	8	8	7	10	8	9	10	7	7	7	6	10	7	9	12	9	15	10	7	12	8	9	7	6	14	12	10	12	10	12	12	6	7	11	11	6	14	6	10	10	9	11	11	12	12	10	4	11	7	12	8	13	6	6	11	10	11	8	8	10	6	10	9	8	10	10	14	8	10	7	8	6	9	11	8	5	12	8	10	8	12	8	12	8	10	10	14	9	10	9	7	14	13	8	14	10	9	9	11	13	13	12	11	6	8	10	10	7	7	13	10	10	6	7	7	14	8	5	9	9	9	9	12	11	10	10	8	12	11	7	8	9	7	6	10	8	5	10	10	11	10	8	9	12	6	7	12	11	9	10	12	11	10	11	6	8	10	10	7	11	10	10	7	6	10	11	8	11	10	9	11	12	10	12	10	7	8	6	9	6	12	9	8	9	7	6	9	14	7	10	6	10	3	13	7	7	8	9	11	6	10	14	9	6	8	8	7	7	11	8	12	10	11	11	4	11	11	11	10	8	10	8	3	9	10	9	8	9	5	8	10	12	8	11	8	11	9	6	5	9	13	10	10	12	6	13	14	9	6	4	7	9	8	9	11	15	12	7	8	10	2	8	10	11	8	11	8	9	11	12	8	12	7	13	10	17	5	8	6	10	8	10	12	8	9	11	5	6	9	9	8	12	8	10	9	8	8	9	11	7	7	9	4	10	10	9	8	10	10	9	8	10	11	10	9	9	5	10	10	6	12	8	3	4	9	13	9	8	12	11	9	11	12	11	8	12	7	8	7	8	8	8	6	10	9	10	6	12	15	9	8	6	6	10	8	5	13	9	9	7	8	8	6	9	10	8	7	8	6	11	10	10	12	10	12	6	9	11	7	6	8	6	9
AT4G38160	50	48	47	61	46	46	55	47	62	56	36	58	52	48	42	46	43	58	44	70	64	59	51	67	67	61	53	57	62	57	54	52	50	53	48	53	51	68	59	48	65	50	43	43	45	74	59	53	56	50	45	49	51	59	62	44	58	34	36	56	65	62	62	62	56	55	46	48	41	49	59	48	36	54	53	53	59	56	47	40	44	44	50	53	48	41	41	49	55	44	48	56	62	65	59	48	45	56	45	49	52	50	56	48	62	40	70	64	54	56	62	54	65	50	51	41	42	69	55	84	46	58	57	63	52	60	54	53	67	61	35	41	42	63	49	48	66	55	46	54	46	51	62	62	71	47	55	43	47	47	52	57	43	65	46	49	37	49	63	44	53	59	59	44	52	53	60	51	52	55	53	59	45	45	52	66	65	48	48	63	52	50	41	61	33	49	30	58	44	64	56	57	56	66	48	49	48	41	59	49	50	28	56	46	68	50	58	47	48	59	58	50	39	54	62	38	56	31	61	55	48	51	38	33	54	56	46	56	54	54	47	48	59	71	51	69	69	54	47	50	46	64	60	59	55	31	48	57	68	52	52	53	44	42	55	57	44	56	49	71	66	48	48	42	55	52	53	56	51	50	48	48	59	61	46	60	49	57	53	52	59	57	40	45	61	46	52	40	47	61	51	49	52	47	52	59	54	59	53	47	47	47	54	62	60	59	58	60	47	32	54	37	70	45	51	50	61	71	45	50	41	43	57	50	69	57	48	44	52	54	43	63	47	46	46	63	49	63	40	57	48	45	39	46	56	53	43	51	54	50	44	67	60	46	55	57	49	55	52	51	62	47	55	48	47	61	67	45	52	64	43	72	51	49	50	51	57	50	62	56	48	37	56	54	56	41	56	55	64	53	51	55	53	56	46	34	60	59	56	57	50	51	49	47	47	60	49	42	57	56	45	40	46	53	49	52	56	49	44	46	34	62	40	52	69	52	45	59	48	77	48	53	53	56	49	62	51	61	45	48	56	57	48	50	58	55	40	45	61	85	52	43	51	49	52	61	43	57	56	57	46	50	48	53	68	43	72	45	51	40	62	46	56	65	54	55	45	47	54	53	73	51	46	54	60	44	51	71	53	53	58	46	43	55	51	70	52	43	65	38
AT4G38170	7	8	4	4	11	6	6	6	14	8	7	7	8	11	5	6	6	8	6	9	8	6	6	8	8	6	8	4	10	6	8	9	6	3	9	11	6	12	6	5	10	8	9	8	6	10	9	7	7	8	7	8	11	8	8	5	12	5	3	4	5	7	8	10	8	10	12	8	7	11	5	11	5	7	8	9	8	8	10	6	6	10	5	8	6	11	7	7	11	8	8	3	7	4	9	8	7	7	6	9	9	7	6	6	8	6	10	7	8	11	6	5	6	8	5	6	5	6	10	11	10	11	6	8	11	7	7	10	8	8	7	8	7	9	8	7	6	6	7	11	3	6	8	8	8	8	11	6	7	9	9	9	10	9	8	5	9	8	8	7	5	8	13	5	8	8	9	7	4	7	9	7	9	10	6	6	8	6	8	6	6	9	7	7	6	8	5	7	5	10	6	8	6	9	9	6	12	5	8	10	11	5	5	7	9	6	9	10	10	9	8	7	8	6	8	7	8	10	8	10	8	9	8	8	9	8	3	6	5	12	6	8	8	6	8	7	10	9	6	8	8	7	4	8	7	6	5	9	11	8	12	6	5	5	8	7	6	9	8	8	7	6	5	5	9	6	7	6	8	6	6	5	13	10	4	8	9	3	8	9	8	6	5	7	8	6	8	10	9	5	4	6	6	4	6	6	5	8	6	2	7	6	6	8	12	10	6	6	6	5	10	9	8	10	8	8	11	9	6	10	6	6	6	7	6	10	10	12	5	11	6	6	7	2	5	7	10	11	6	3	5	7	8	6	10	10	8	6	6	5	6	8	9	9	8	8	5	6	11	6	8	8	6	5	7	11	4	3	6	10	8	10	7	6	6	8	9	7	8	8	4	6	10	5	5	9	9	6	7	8	8	8	8	6	5	8	8	2	6	10	9	11	7	10	6	10	8	6	8	7	6	4	10	7	7	10	13	7	7	6	7	6	6	4	10	7	6	8	8	6	7	5	7	6	5	6	10	9	6	5	7	9	11	9	6	7	8	6	6	8	9	4	5	5	5	10	8	4	8	10	7	6	8	8	6	7	7	3	7	6	8	7	13	7	11	6	11	9	10	8	6	7	11	9	6	8	8	9	5	8	9	6	7	6	5	7	9	9	11	6
AT4G38180	2	1	3	1	3	1	1	1	2	1	3	3	1	2	3	1	2	3	1	0	3	2	3	1	1	3	3	3	2	1	1	1	2	1	1	1	2	1	0	1	1	2	1	2	1	2	6	1	0	1	1	1	0	3	1	1	1	4	2	1	2	1	1	1	0	3	2	1	1	3	1	2	2	1	1	1	1	1	2	2	3	1	0	1	1	1	3	3	0	3	4	0	2	3	4	2	2	1	2	1	3	1	2	1	1	0	2	1	1	2	1	1	1	1	1	2	0	2	3	3	3	1	1	1	1	1	1	2	1	3	3	1	3	0	3	1	1	3	1	0	0	1	1	0	1	1	1	1	1	2	1	0	2	1	3	2	2	2	1	1	1	0	1	2	2	3	3	1	3	2	2	1	2	1	3	1	0	1	1	1	1	1	1	1	1	2	1	1	1	3	1	1	3	1	1	1	3	2	1	2	2	1	1	1	1	1	0	1	0	1	2	0	1	0	2	1	1	1	1	1	1	1	2	1	1	3	3	1	3	1	1	1	3	2	1	1	2	1	1	3	0	3	1	1	1	2	0	1	1	1	1	1	1	1	1	2	1	3	1	2	1	2	0	3	3	2	1	1	1	1	1	3	3	1	1	1	3	1	1	0	1	1	2	3	3	3	0	1	1	1	2	2	1	1	1	3	3	1	2	1	2	0	0	3	2	2	1	1	1	1	1	4	2	1	3	2	3	1	0	1	1	2	0	1	3	1	2	2	1	3	1	0	3	0	1	2	2	2	3	2	1	1	1	1	1	1	1	2	1	2	1	0	1	2	1	1	1	3	1	3	2	2	1	1	1	0	2	1	1	3	2	0	2	2	1	1	1	2	3	1	0	1	1	1	2	2	1	1	3	1	3	3	1	1	1	4	0	3	0	1	2	1	1	1	1	2	1	1	1	2	1	1	3	1	1	1	1	1	2	2	3	2	1	1	0	1	1	3	2	1	1	2	1	3	1	1	3	3	3	1	2	1	2	1	1	1	1	1	1	0	1	1	1	1	1	2	2	3	2	2	3	2	4	2	3	1	1	2	0	0	1	0	1	1	1	1	2	1	1	1	2	3	1	1	1	3	3	1	1	1	3	1	0	1	2	3	1	2	2	2
AT4G38200	12	16	4	11	11	14	9	12	12	11	6	16	9	9	11	6	11	13	12	13	15	9	16	11	9	11	14	9	12	9	14	11	8	6	8	8	12	14	8	12	10	11	10	12	11	14	10	14	8	10	8	12	14	9	8	9	12	14	9	14	11	10	13	10	14	12	8	11	12	10	7	13	10	13	15	7	15	15	7	12	10	12	12	8	9	15	8	10	12	15	5	16	13	14	15	9	8	13	7	14	12	13	8	8	9	10	11	6	9	7	7	8	16	10	6	9	14	8	10	8	14	15	12	9	7	10	7	10	11	10	7	7	9	11	8	9	11	7	6	12	7	9	12	16	13	8	13	12	11	10	8	11	3	12	11	6	11	7	9	8	10	9	11	8	10	8	9	9	9	13	12	12	8	6	12	14	13	11	11	11	13	12	14	16	12	12	8	9	8	6	8	7	8	11	13	10	6	10	9	10	14	12	12	8	11	12	12	8	12	14	3	14	10	12	10	9	14	11	16	12	9	17	13	11	9	11	7	11	6	11	12	11	12	13	11	12	11	8	8	10	16	9	8	11	11	11	9	6	13	10	9	5	9	12	11	10	14	12	10	8	8	12	9	8	10	13	8	11	11	9	8	11	10	11	7	11	9	8	6	11	15	7	17	15	7	10	12	9	10	12	14	9	9	9	6	10	7	11	11	8	10	13	13	10	16	14	9	8	10	8	6	15	7	11	9	10	10	11	11	11	9	14	12	9	12	9	11	11	9	11	8	13	10	9	13	12	11	16	14	12	11	7	15	8	11	6	12	6	8	11	11	8	14	10	13	9	11	9	19	10	7	12	10	13	13	10	9	8	10	10	7	15	12	13	7	7	11	7	8	11	12	9	9	11	10	8	12	11	14	10	8	14	10	12	9	8	12	10	17	6	9	13	9	12	9	11	13	10	10	17	11	8	11	14	14	15	14	11	15	8	16	12	10	11	9	15	13	14	9	12	10	13	11	13	14	5	8	12	12	8	17	8	11	13	8	14	12	12	4	10	10	15	9	14	10	10	9	11	14	15	6	16	16	11	10	12	11	8	12	8	10	15	12	11	12	6	12	10	8	8	4	14	12	15	9	12	6	10	11	12	8	10	11	9	10	12	11	11	11	10
AT4G38210	1	3	1	3	2	5	3	3	2	2	1	3	3	5	3	2	3	3	3	1	3	2	3	3	3	4	5	3	3	2	4	4	2	2	4	1	1	4	2	3	1	2	1	3	1	2	3	3	3	1	1	3	3	1	3	1	1	2	1	1	2	1	6	3	1	3	3	3	2	2	3	6	2	4	3	3	3	3	1	4	3	1	2	3	2	6	1	3	3	1	1	2	1	3	1	3	1	2	4	6	3	2	1	5	5	1	3	6	4	3	3	5	3	1	3	2	3	3	4	1	4	2	1	4	2	2	1	2	1	1	1	3	1	1	3	2	3	1	3	2	2	7	4	1	6	2	2	1	4	2	3	1	1	2	2	2	4	1	3	3	1	4	3	1	3	5	1	2	5	2	5	2	6	5	3	6	1	3	1	5	3	2	5	2	3	3	1	1	0	2	3	3	5	2	4	3	2	3	3	2	1	3	1	3	3	5	1	3	1	3	3	6	0	1	2	2	0	5	4	3	5	2	2	3	1	1	4	4	1	2	3	1	3	3	1	3	4	3	1	3	3	2	3	3	2	3	1	3	3	6	2	6	4	3	2	5	3	1	5	5	3	2	1	1	3	1	3	1	4	3	3	4	3	3	1	1	1	1	4	2	2	1	2	5	4	2	2	1	3	2	2	1	1	5	2	3	3	5	2	1	3	5	3	3	3	1	1	5	4	3	3	3	3	4	2	2	3	2	4	1	1	2	2	3	5	5	1	4	1	3	3	1	0	3	7	6	2	3	2	1	2	4	3	2	2	3	3	3	5	3	1	3	2	3	1	2	2	4	3	1	4	1	5	2	2	3	0	1	1	4	3	4	4	5	2	1	3	3	2	4	5	2	4	3	2	1	3	6	1	4	1	4	4	3	3	5	1	2	3	5	2	6	1	2	1	3	3	1	2	1	4	3	6	4	3	3	6	2	4	6	1	4	3	2	3	3	2	1	5	1	2	3	1	4	1	4	1	5	3	3	3	5	4	6	4	3	3	2	3	3	3	2	2	1	0	5	2	5	3	3	2	3	3	3	3	1	3	2	3	3	1	4	5	4	1	4	1	5	2	0	2	3	2	3	1	2	3	4	5	3	3	3	2	5	5	1	1	3	6	2
AT4G38215	3	4	2	1	1	5	3	6	2	4	3	2	3	3	3	3	3	3	6	3	4	2	2	3	3	1	2	3	1	3	0	4	1	1	5	2	5	3	2	7	3	3	3	3	2	3	3	3	2	1	4	3	5	4	2	5	1	1	2	2	2	2	3	2	3	2	3	1	6	2	1	3	3	3	2	2	3	3	2	4	2	2	4	4	3	1	3	2	3	5	3	3	5	4	6	3	2	2	4	3	1	6	1	4	1	5	2	3	1	1	3	2	3	1	2	3	3	1	3	2	4	3	0	3	1	3	1	1	6	4	3	3	4	3	2	3	4	1	2	4	2	4	3	3	5	3	6	1	4	5	3	5	6	2	3	1	2	4	5	3	3	2	3	3	1	5	3	1	1	4	3	2	1	4	2	2	2	2	2	3	2	1	3	4	6	5	3	2	3	1	4	1	5	2	3	3	3	4	3	2	2	3	5	2	2	3	1	7	3	4	4	3	3	1	6	2	1	3	3	5	2	1	1	5	3	1	1	1	7	3	4	1	3	2	2	2	4	2	0	1	3	1	2	4	1	3	1	3	1	1	2	3	6	3	6	2	1	3	2	5	3	2	4	2	4	1	2	3	1	3	2	2	5	4	3	2	1	4	2	3	3	1	5	3	1	3	2	3	1	8	3	7	3	0	2	2	1	4	2	3	5	3	3	1	1	6	1	1	3	6	3	1	4	3	2	3	0	1	1	2	5	3	4	0	2	3	3	1	3	2	0	1	2	1	4	2	5	3	1	5	3	1	3	3	3	3	3	3	3	5	1	2	3	5	2	3	3	4	2	3	4	1	0	4	4	1	0	3	3	2	3	2	3	2	3	3	2	5	1	2	2	3	2	3	2	1	1	2	2	2	3	3	5	1	3	3	5	4	1	2	3	2	1	3	1	2	3	3	1	2	1	1	1	3	4	6	4	4	2	4	3	4	4	3	5	2	3	1	2	3	3	4	1	2	3	4	3	2	4	2	5	1	2	4	2	2	6	2	1	1	2	1	3	2	1	3	2	2	1	3	5	5	3	4	1	1	3	6	5	3	3	2	5	2	2	3	1	1	1	4	0	6	5	3	2	1	1	2	5	3	3	3	2	1	1	2	4	1	1	3
AT4G38220	86	93	78	89	80	93	90	103	96	86	84	88	88	103	86	77	89	101	74	80	86	90	102	83	91	76	91	100	96	92	81	108	93	89	74	80	89	73	103	91	92	99	78	87	80	91	93	71	88	89	78	67	89	98	88	87	83	92	83	94	100	76	103	89	93	97	91	78	86	74	101	89	82	85	91	95	102	89	76	81	79	77	88	76	79	89	88	83	72	73	93	83	91	98	90	84	83	73	86	85	77	84	84	93	89	89	91	94	80	89	98	93	93	82	87	85	80	95	96	102	91	89	94	92	85	93	82	90	88	95	74	83	85	94	86	80	89	97	89	93	92	94	90	92	90	86	96	88	72	89	80	88	94	97	93	85	83	94	84	88	84	81	97	81	94	87	104	86	85	88	90	81	82	90	79	93	114	89	88	93	93	78	83	104	96	95	80	96	94	92	86	86	73	114	92	91	81	82	93	93	82	79	94	83	98	92	92	78	78	93	94	89	85	93	84	75	87	82	97	108	93	100	98	88	89	78	99	88	92	88	80	88	95	95	98	107	97	94	83	90	77	98	89	82	89	89	90	84	96	84	90	82	91	91	83	104	86	79	80	91	100	104	80	78	86	96	92	89	84	85	77	83	95	104	91	87	78	94	83	81	90	92	74	78	75	94	97	72	94	85	80	93	93	94	93	99	87	84	85	81	101	81	89	93	89	83	106	100	87	75	80	90	81	96	81	88	102	107	81	76	90	87	80	84	96	91	89	76	83	84	98	95	88	80	73	99	78	99	82	98	92	102	85	93	77	80	95	100	79	91	93	87	90	80	92	97	88	100	76	80	91	92	99	79	86	104	104	94	86	83	87	91	97	98	77	102	93	88	93	91	93	69	91	107	97	89	93	93	81	83	93	100	79	101	97	87	89	81	88	103	91	95	86	79	93	102	86	85	96	89	82	84	78	90	86	90	86	89	87	87	84	88	83	82	96	93	81	86	86	97	80	89	89	95	84	113	96	84	92	81	95	90	88	87	82	114	99	80	97	81	67	90	90	90	86	85	90	83	103	87	93	78	73	89	99	77	101	101	74	73	75	95	88	85	97	76	91	89	89	97	97	83	81	100	90	98	101	105	77	82	93	75	91	103	101	98	98	88	100	95
AT4G38225	80	72	83	136	82	96	87	108	141	104	83	103	130	107	97	94	85	108	88	131	115	104	117	112	124	106	130	104	131	84	123	120	88	102	112	97	124	113	107	124	100	112	110	89	94	133	78	89	120	114	110	91	115	103	121	84	103	86	113	92	101	123	132	139	92	85	105	112	81	98	120	95	63	89	97	102	130	109	98	83	96	88	78	88	101	83	97	87	116	67	106	101	100	127	88	94	87	89	107	129	102	108	116	74	128	96	122	131	99	91	115	90	150	95	103	87	84	118	116	143	79	114	128	123	81	139	111	105	103	113	69	76	109	131	98	67	101	102	104	96	82	89	129	128	116	107	76	99	101	108	88	94	109	125	108	98	89	105	104	92	101	147	137	73	92	87	110	104	113	119	115	123	107	72	99	121	95	87	83	115	114	95	95	127	102	112	64	117	76	112	99	116	99	112	101	101	92	115	112	118	86	76	93	116	145	113	122	102	96	123	110	124	85	119	138	93	99	90	120	110	101	87	102	65	91	101	98	115	96	123	92	110	103	133	109	116	101	92	98	128	95	116	108	122	119	67	115	116	118	106	129	118	100	83	96	93	86	101	79	113	148	100	105	72	87	114	114	120	96	114	96	90	123	109	117	111	107	111	117	95	127	105	95	68	109	85	115	87	82	96	92	97	102	102	83	105	96	115	100	102	102	88	115	135	126	118	118	113	92	73	108	85	138	95	96	103	103	141	95	78	62	101	116	108	119	98	99	97	85	88	103	132	115	89	83	137	102	106	97	90	92	110	77	105	115	119	91	99	102	93	81	114	113	80	135	105	114	105	115	97	150	100	109	81	70	126	93	126	105	111	77	139	87	99	109	117	128	111	99	119	111	93	95	127	112	99	109	108	120	106	79	123	93	129	118	56	121	106	127	120	91	109	112	109	107	104	103	107	119	104	124	81	91	91	109	126	124	81	113	115	68	105	92	106	115	125	82	108	97	119	100	116	119	95	99	118	78	106	95	100	128	90	92	80	126	106	70	96	125	126	96	99	105	105	100	118	84	122	101	104	88	122	100	105	136	75	100	78	98	89	94	92	105	112	116	92	86	90	87	120	134	108	78	102	124	105	100	120	75	133	126	65	83	117	120	139	106	102	110	94
AT4G38230	1	2	0	0	1	1	0	1	1	1	1	2	0	0	1	1	1	1	3	0	3	0	1	1	3	2	2	2	2	0	1	2	1	2	1	0	1	2	1	1	1	1	1	2	0	1	1	1	3	2	0	2	1	2	0	3	0	1	1	3	2	0	1	0	2	1	2	2	1	1	0	2	1	1	1	1	1	2	1	2	1	1	2	1	2	1	2	4	1	1	2	3	1	2	1	1	0	0	1	1	3	1	3	2	1	1	2	3	1	1	1	0	1	1	3	2	1	2	1	1	1	2	0	0	0	1	0	0	2	1	1	3	0	3	0	1	3	1	1	4	1	1	1	1	2	1	1	1	1	1	1	4	1	1	1	1	1	2	1	1	3	1	1	0	3	1	1	1	1	1	4	2	2	2	1	3	2	1	0	0	1	2	2	1	5	2	1	3	1	1	1	1	2	0	2	2	1	1	1	2	1	1	1	1	1	0	1	2	1	1	1	1	0	2	2	0	3	0	1	2	1	2	1	1	3	1	0	1	3	2	1	1	1	1	1	2	1	2	1	0	1	2	2	1	0	3	4	1	2	1	1	1	3	1	2	1	1	1	1	1	2	4	2	0	2	2	1	1	1	1	0	1	1	1	2	1	1	2	1	2	2	1	1	1	1	1	0	1	3	3	0	1	0	2	0	1	2	3	2	2	1	3	3	1	1	4	3	4	1	1	2	1	1	1	1	2	2	3	1	2	2	1	4	1	2	1	0	2	1	1	1	1	2	0	1	1	0	0	1	1	2	1	0	1	1	1	1	1	3	4	2	1	2	1	1	1	1	1	2	2	1	1	3	2	1	1	0	2	1	0	1	1	1	0	1	3	1	2	0	2	3	0	1	4	1	1	2	0	2	0	1	3	3	2	2	2	2	2	2	1	2	3	1	1	1	1	1	2	2	1	0	3	0	2	0	0	1	3	1	0	1	1	1	2	2	2	2	3	1	0	1	1	1	1	1	3	1	2	2	0	3	2	1	2	1	2	1	0	1	2	2	2	1	0	1	1	1	2	1	1	1	3	1	1	2	1	3	3	3	1	1	3	1	1	1	0	1	1	1	2	2	2	4	1	0	0	2	0	3	1	1	2	4	1	1	4	1	1	1	1
AT4G38240	31	27	29	26	24	31	34	30	26	34	30	33	34	31	25	29	28	30	26	27	30	21	25	28	31	25	34	30	24	36	28	26	33	29	22	23	32	32	27	35	28	34	30	28	23	31	40	28	30	25	31	32	29	26	24	36	28	27	25	32	31	26	27	30	41	30	22	30	32	30	21	31	32	33	28	35	19	31	30	25	31	25	25	23	33	28	24	30	23	29	22	19	35	37	28	32	28	30	32	25	34	25	23	21	23	30	38	26	34	27	31	31	26	25	37	28	32	27	32	21	24	31	24	31	27	24	23	26	35	31	27	33	36	25	31	33	25	24	27	24	24	34	25	25	26	25	31	33	27	22	28	25	28	25	35	24	32	29	28	26	28	22	22	26	23	33	28	37	20	25	32	22	29	33	25	35	25	29	28	21	26	24	31	30	31	34	31	26	25	29	37	27	26	27	30	30	30	32	32	25	24	29	40	36	27	28	28	24	28	31	22	29	29	26	23	25	28	28	34	29	28	29	33	30	32	21	26	32	36	31	31	31	32	25	25	31	29	31	23	27	24	22	26	28	27	28	32	22	34	25	22	25	20	31	28	35	25	33	33	29	24	30	30	34	34	30	27	28	25	28	34	27	17	25	31	23	33	35	21	33	36	25	30	33	35	32	19	22	28	35	29	32	31	31	29	25	31	28	27	33	28	28	27	34	20	30	31	29	34	31	28	26	24	29	30	30	34	27	31	33	45	26	32	28	24	30	23	35	27	25	22	24	24	30	31	28	30	26	30	25	24	31	28	25	32	29	24	21	28	28	20	31	29	39	38	38	42	27	26	21	32	29	32	30	31	26	26	28	26	22	27	23	29	24	22	28	24	22	28	25	37	33	36	38	33	32	25	28	35	23	28	25	27	30	31	35	32	27	35	23	25	31	26	35	26	32	33	28	25	22	25	28	21	33	30	26	29	21	28	29	28	26	25	36	18	26	25	22	26	25	25	25	32	28	25	22	31	26	32	25	32	29	28	28	32	22	33	29	31	23	26	35	27	30	34	34	22	31	29	24	25	32	24	26	31	31	30	31	23	26	30	25	33	31	27	26	33	20	30	28	34	38	33	30	21	32	25	32	32	31	24	25	24	23	26	28	23	26	28	24
AT4G38250	81	89	98	92	85	112	97	93	81	89	91	91	104	100	84	90	99	113	105	102	96	110	86	88	101	89	96	83	93	96	103	105	101	102	100	95	86	76	101	96	120	86	87	102	91	105	80	79	86	95	88	73	90	105	103	97	87	89	87	94	110	88	84	96	83	91	96	83	106	90	104	86	97	83	94	88	99	99	101	85	86	94	95	89	89	101	98	80	103	91	92	101	98	109	100	77	95	96	88	94	99	85	94	81	79	75	82	110	87	107	111	106	94	98	87	87	80	116	86	91	102	106	96	99	84	80	88	93	91	106	85	81	85	88	94	80	89	94	93	94	108	100	95	96	94	92	86	71	92	79	87	107	99	93	83	83	85	107	115	84	97	109	105	78	95	84	103	85	99	98	111	105	105	82	90	99	103	89	94	91	91	92	91	94	92	97	92	95	94	103	90	93	95	110	86	90	89	91	105	93	88	94	102	100	113	98	91	91	117	112	82	97	102	95	85	92	87	96	101	104	102	86	104	85	89	77	87	103	97	81	87	95	93	98	85	91	106	86	83	83	84	77	90	103	112	82	99	89	99	88	96	95	93	98	92	91	92	84	78	97	89	82	90	95	109	111	101	92	98	96	114	99	89	98	97	87	93	102	103	104	99	97	95	73	105	90	101	101	93	89	95	96	96	92	104	86	105	96	99	92	107	105	88	101	115	97	91	85	97	89	106	96	90	108	85	91	78	94	93	85	101	88	88	86	99	93	99	112	96	96	89	102	88	92	95	105	76	112	82	80	98	93	83	83	90	78	97	79	74	96	98	98	105	87	90	93	87	86	83	80	103	89	117	94	91	80	90	86	105	100	80	98	106	86	78	89	91	86	95	86	99	90	86	101	95	96	98	95	97	96	87	91	100	91	103	97	90	93	92	91	108	94	88	93	88	86	93	86	102	101	101	99	85	86	103	87	107	86	89	84	81	98	84	89	90	93	104	91	104	89	85	109	114	91	85	100	92	101	91	100	96	95	104	98	96	94	90	86	86	91	86	105	97	89	87	84	81	94	103	87	81	102	87	82	99	93	96	87	75	98	104	110	84	107	102	94	94	106	92	83	83	87	91	88	94	107	94	105	108	92	96	95	100	86	109	98	80	108	93	81
AT4G38260	42	35	47	51	37	41	45	46	53	35	52	51	39	40	40	37	36	43	43	50	40	45	42	43	49	53	53	44	47	44	48	53	41	46	55	33	51	40	41	37	41	43	39	42	47	54	41	48	45	47	45	33	47	39	50	41	34	47	47	47	47	45	40	59	43	37	52	33	39	51	53	39	37	45	38	50	46	47	37	46	43	44	47	38	47	42	43	43	53	38	40	36	46	55	40	37	41	55	47	49	43	49	40	41	54	45	41	49	38	38	48	41	61	39	47	39	37	34	54	57	34	40	52	42	38	56	43	39	41	45	32	30	49	43	43	30	39	43	43	38	34	43	51	47	46	42	39	40	48	46	40	42	43	41	41	39	44	44	48	39	45	51	56	33	37	38	40	43	41	46	34	54	42	39	44	39	40	40	35	43	56	43	42	44	37	40	39	51	43	39	46	54	45	47	40	40	40	53	49	45	45	35	46	37	49	47	42	38	46	46	43	49	31	31	56	47	39	37	46	45	38	38	42	29	39	46	43	55	37	58	47	50	43	52	44	42	43	36	42	59	43	52	46	45	47	42	46	49	58	43	56	38	35	46	39	39	41	45	44	55	53	42	55	39	44	43	45	50	43	53	42	34	49	39	37	55	46	57	38	34	53	47	45	44	39	42	42	28	36	32	38	43	50	47	41	44	46	43	40	45	42	55	45	43	41	47	48	50	43	36	49	34	44	45	42	46	45	41	37	43	30	40	55	50	39	52	43	42	42	35	41	41	47	41	47	48	39	42	32	55	44	42	29	48	61	39	31	51	45	49	49	44	46	44	42	37	36	46	47	46	52	46	43	37	28	48	40	50	40	48	45	53	50	41	40	54	41	39	41	49	49	38	48	55	41	46	47	53	41	41	37	44	36	48	41	31	45	39	50	47	35	47	52	49	41	57	49	45	41	39	41	44	37	45	50	45	58	39	40	41	35	40	44	35	43	59	36	43	43	39	44	36	46	34	37	50	39	43	38	34	50	42	41	42	39	45	40	42	50	46	47	44	46	39	39	42	45	48	47	47	34	44	46	43	57	38	40	45	42	37	47	41	39	52	43	39	40	39	44	41	54	39	31	48	47	40	42	45	43	49	47	34	44	54	44	50	38	47	45	39
AT4G38270	19	12	18	16	17	15	15	12	20	10	13	14	15	17	21	13	12	20	19	15	16	12	18	13	18	16	17	11	14	17	21	13	19	13	14	16	21	19	11	15	19	19	25	14	13	15	18	17	14	13	17	16	12	16	15	15	14	16	10	15	9	14	14	16	11	14	16	16	18	15	16	10	15	19	14	16	20	20	9	14	20	17	17	12	12	23	16	22	16	20	15	21	24	16	15	21	20	18	14	11	20	19	17	15	15	15	20	17	19	15	17	13	18	11	15	13	16	13	15	17	13	25	17	10	16	17	14	21	17	23	14	9	14	18	20	10	17	18	13	17	14	17	16	19	15	14	22	15	18	16	13	14	17	17	16	13	14	13	16	17	17	19	12	10	18	17	17	15	11	16	19	17	18	17	19	15	17	19	11	18	14	17	17	21	14	21	11	14	15	17	11	15	12	18	14	16	15	12	18	15	18	17	13	18	14	21	19	16	20	15	14	18	19	18	17	14	21	14	25	16	14	13	15	16	12	14	15	12	16	12	17	14	12	23	13	19	16	20	9	14	19	14	16	18	19	15	18	19	15	14	17	15	14	15	21	17	19	14	15	19	16	21	19	14	18	14	15	17	16	14	11	21	20	20	12	20	24	13	14	16	15	10	15	12	14	18	17	17	15	21	19	17	12	15	16	10	14	18	17	15	12	14	20	15	16	16	20	14	15	18	13	15	17	17	15	18	8	14	17	22	19	15	20	15	11	18	16	16	16	13	17	15	13	18	16	21	17	18	16	15	23	15	15	13	15	14	13	19	15	19	19	16	18	21	13	14	18	12	21	14	15	10	16	13	18	12	15	13	16	13	10	20	15	18	15	17	18	14	17	20	15	13	18	13	14	10	17	13	16	11	17	22	19	19	26	9	15	11	14	20	16	15	13	11	15	10	15	15	10	21	17	16	18	13	18	17	18	16	12	15	10	24	15	17	14	16	9	19	20	15	15	14	16	17	14	16	14	17	18	15	19	19	16	15	14	12	22	7	11	21	14	17	15	20	17	15	18	15	11	17	16	19	16	14	18	13	14	16	11	17	18	16	14	16	12	17	13	14	17	14	17	9	13	18	15	10	16	11	27	15	12	12	10	12	23	14	20	9	15	21
AT4G38280	38	41	37	48	29	31	31	37	42	31	36	40	35	43	42	40	33	42	44	42	42	38	41	39	34	29	41	38	46	36	37	43	37	39	37	41	43	28	43	49	42	35	40	32	32	55	34	34	43	33	39	46	38	36	44	33	42	41	35	41	39	42	43	44	43	37	36	48	34	34	38	39	27	41	34	38	43	43	29	39	44	38	41	31	35	38	35	30	36	35	36	40	38	43	35	43	37	37	39	34	47	32	41	34	36	30	46	42	44	38	48	36	45	37	40	35	36	38	41	44	31	45	40	29	31	47	34	41	50	37	34	28	37	46	45	31	43	39	33	32	36	24	49	37	34	36	38	36	32	41	46	36	40	37	42	35	40	34	32	34	29	36	37	27	36	33	40	41	41	38	46	40	37	32	48	54	38	39	30	38	43	38	39	40	38	38	31	37	26	36	38	39	30	47	43	36	39	38	50	43	39	33	27	31	43	42	38	33	33	39	37	38	31	41	47	29	36	32	41	41	42	38	29	33	38	37	48	41	43	42	35	43	54	42	47	46	32	41	41	35	36	43	37	44	30	31	36	46	37	46	37	46	38	36	38	48	37	35	39	34	52	45	38	32	35	35	37	49	46	46	30	39	50	41	38	45	36	41	37	35	40	35	51	33	42	36	41	38	42	38	45	29	37	42	26	39	35	39	40	32	48	39	38	49	46	45	38	38	30	28	50	34	50	39	34	42	31	41	35	37	27	28	41	32	45	35	35	41	35	42	34	44	38	33	28	36	32	45	34	33	34	37	32	32	41	32	38	38	39	35	38	28	43	40	44	37	28	46	31	32	43	36	46	27	32	42	43	38	34	42	32	44	35	43	34	38	41	37	43	45	41	44	40	47	33	38	44	48	38	41	39	40	38	48	46	29	47	38	36	42	35	49	44	45	41	42	36	44	34	46	34	34	28	37	47	36	38	42	39	46	28	38	36	36	35	40	34	37	36	44	39	37	36	40	41	51	47	36	45	25	44	44	36	38	49	51	29	36	42	54	37	41	40	38	38	33	36	38	43	42	31	34	30	37	44	35	41	43	30	35	47	42	41	37	41	41	33	35	46	43	44	42	32	42	46	37	44	44	39	38	42	33	33	35	43	50	37	36	47	39
AT4G38290	3	6	6	6	4	8	4	12	11	10	10	7	11	5	11	6	10	6	10	12	8	8	8	6	10	11	10	10	11	10	4	11	5	8	9	5	11	8	6	11	5	2	4	7	8	3	9	10	9	11	11	4	9	5	6	8	6	5	12	10	12	8	10	12	6	7	6	6	8	9	11	7	5	8	10	10	7	10	6	7	8	10	9	8	7	11	6	6	6	6	8	8	12	11	10	3	8	10	11	8	6	8	4	12	11	8	10	8	8	9	7	10	8	3	12	9	6	9	12	8	7	9	7	8	6	12	8	5	10	9	4	3	8	8	8	4	7	5	7	8	7	8	8	9	11	9	9	8	8	9	8	6	10	11	12	3	8	7	7	8	10	13	5	6	8	8	6	10	5	10	3	8	8	3	8	6	9	7	6	6	9	6	10	12	13	14	9	10	5	8	6	12	8	9	6	6	6	10	5	8	8	10	10	7	7	6	8	10	7	8	8	11	9	7	11	5	7	4	10	3	7	6	9	5	11	6	7	9	9	10	7	11	11	10	10	6	8	6	10	6	8	12	11	4	10	6	8	11	10	6	12	12	9	10	5	5	4	7	8	8	10	9	12	8	7	11	8	8	9	11	11	10	10	8	7	12	12	7	8	7	10	7	12	5	6	7	7	6	4	10	11	7	11	8	6	8	9	9	7	12	8	6	8	4	10	11	8	6	1	8	10	5	6	3	8	6	3	9	3	6	6	8	8	9	8	11	9	7	8	11	3	10	9	3	11	9	7	6	7	10	6	8	6	9	8	3	4	7	9	10	6	6	8	8	6	12	8	9	12	7	8	11	9	6	8	9	8	12	9	7	2	11	9	5	8	16	5	8	6	8	7	8	6	12	11	3	8	8	8	6	6	8	6	8	10	3	12	8	11	3	9	8	7	10	10	8	11	7	4	8	9	10	7	11	9	7	10	7	6	10	4	12	9	9	7	6	7	12	9	10	9	6	6	7	10	3	5	6	6	8	13	10	8	10	13	7	11	6	10	6	6	9	8	9	12	6	10	9	8	11	5	7	10	11	6	4	7	8	10	7	11	6	7	8	5	6	5	7	7	6	12	12	10	11	4	7	5	10	6	12	6	6	7	5	3	8	8	7	11	5
AT4G38320	3	3	3	2	4	2	5	5	7	7	2	4	6	8	4	5	3	8	1	6	3	4	2	3	7	7	4	3	3	5	2	3	6	3	3	3	5	6	3	4	3	4	3	3	3	6	5	4	3	5	5	6	4	4	3	5	5	5	3	6	3	3	8	3	2	6	5	1	6	3	5	3	3	3	4	3	5	5	4	2	2	3	2	3	3	4	2	3	5	2	3	3	6	3	1	3	2	4	4	4	5	3	6	3	5	3	2	6	4	6	4	3	2	3	3	6	3	8	4	3	6	3	4	3	7	5	8	3	6	5	6	6	5	3	5	2	1	3	3	4	6	3	5	3	7	6	6	8	1	4	5	3	3	6	4	3	1	6	4	4	2	6	6	4	6	5	2	5	5	3	3	5	3	9	5	4	8	6	6	6	4	3	4	3	6	5	3	4	8	6	5	5	4	3	8	6	6	7	3	6	3	5	3	7	3	2	6	2	4	3	4	3	7	9	8	6	2	6	6	4	3	3	3	4	1	3	6	2	3	4	2	4	2	6	6	6	3	6	3	2	6	6	3	6	8	3	6	5	2	5	3	5	4	4	2	3	6	3	5	5	6	8	3	4	1	4	6	5	5	1	8	2	5	1	3	3	3	4	4	3	4	6	3	2	3	3	4	5	5	2	3	3	3	2	3	3	5	5	4	4	6	3	3	5	3	3	4	2	4	3	4	5	8	4	3	7	3	1	4	3	3	3	6	3	4	2	5	5	1	3	3	6	4	3	6	6	3	2	4	2	5	1	3	4	6	3	2	4	4	6	4	8	6	6	6	4	4	5	3	3	3	5	7	5	3	6	4	3	6	4	3	8	3	2	3	5	9	3	3	8	4	5	3	6	8	6	3	6	6	6	7	4	3	6	3	6	5	4	3	4	2	4	6	6	4	7	6	6	6	4	3	3	3	5	3	5	6	4	6	3	2	3	3	3	6	6	4	2	3	5	6	3	5	6	4	8	6	3	5	6	3	3	3	0	3	3	5	2	6	2	8	3	7	3	2	2	5	2	5	4	6	8	3	4	8	6	4	4	4	3	5	4	3	6	6	6	3	2	6	2	3	5	4	3	4	3	2	6	5	4	8	6	3	5	3	4	5	3	4	6
AT4G38330	3	3	4	6	4	2	3	8	6	11	5	2	6	1	6	3	5	5	5	6	2	5	4	5	6	8	3	8	4	4	5	8	5	3	3	1	6	7	5	5	5	6	6	3	5	6	7	4	1	8	7	2	6	8	8	8	5	1	8	3	6	5	4	7	3	7	6	3	3	6	7	4	4	8	6	3	1	7	7	6	6	4	4	5	6	3	3	3	8	6	5	6	8	7	6	6	3	3	7	5	6	7	5	3	6	7	6	5	3	5	3	5	3	2	6	5	6	10	8	7	5	6	5	3	5	5	6	5	10	3	8	5	6	5	8	6	7	3	6	6	6	4	5	2	6	6	4	4	4	4	6	6	5	4	5	4	8	6	6	5	4	7	6	3	5	6	8	6	3	7	8	3	4	4	5	7	9	3	1	6	8	6	6	6	4	3	3	9	2	7	4	7	8	3	6	3	3	4	8	4	3	2	3	5	5	6	4	6	8	7	6	5	4	8	8	3	3	4	8	6	5	6	3	2	3	10	4	4	6	6	5	8	8	7	6	8	6	5	5	4	6	10	6	4	8	4	8	3	6	6	6	6	6	6	6	6	8	2	3	3	7	6	4	5	7	6	6	8	10	6	5	3	4	6	5	5	6	6	6	3	6	5	6	6	6	8	3	3	9	5	6	4	8	2	4	3	6	3	5	4	6	3	3	8	8	3	8	4	3	4	6	4	8	6	3	5	8	8	2	4	4	7	6	6	11	6	4	3	5	8	4	8	3	6	1	6	6	8	8	4	3	7	0	6	3	6	4	6	4	3	4	5	10	5	5	6	6	5	7	7	6	7	3	1	6	6	5	9	8	8	2	8	8	4	4	8	2	7	8	3	4	3	6	6	6	6	6	4	10	6	6	8	4	8	5	7	10	7	3	8	5	4	5	9	4	3	7	6	6	6	4	1	3	8	5	4	10	3	3	6	5	5	3	6	7	4	5	5	3	5	4	8	10	3	3	6	8	6	6	5	8	3	4	1	9	5	9	2	5	6	6	6	2	2	2	5	3	5	6	3	6	6	6	10	10	3	6	4	6	3	7	4	8	3	10	5	3	3	8	3	11	7	10	1	3	5	14	6	3	10	8	4	6	6	6	8	3	4	9	5
AT4G38350	38	35	27	30	41	30	41	42	25	34	34	34	26	27	45	27	41	35	36	33	35	26	41	36	23	30	33	31	32	39	28	34	34	21	35	30	31	28	38	30	37	30	38	33	29	30	42	35	30	31	29	37	21	33	28	29	29	35	27	36	32	28	30	23	43	26	30	20	37	33	33	38	41	37	42	26	34	29	34	36	33	21	31	35	30	37	29	45	28	29	35	31	30	29	36	43	30	27	29	27	38	27	28	38	28	36	36	34	45	35	44	38	32	26	27	32	37	34	34	15	33	33	40	29	34	25	29	34	42	33	32	37	36	35	37	27	40	36	29	35	36	36	25	34	30	40	48	33	36	33	30	34	33	36	36	28	39	29	31	30	27	28	28	38	38	32	33	34	33	27	40	40	37	51	38	31	38	32	45	33	32	28	30	32	31	37	28	30	31	32	34	34	24	32	50	24	30	36	34	36	21	33	31	26	33	41	27	36	30	33	31	30	39	35	36	22	37	35	43	32	30	26	33	30	32	28	32	36	36	29	28	37	30	31	41	24	34	35	25	29	31	35	21	31	33	30	29	31	22	34	34	33	29	31	30	34	35	29	35	33	24	42	28	27	35	30	35	37	35	24	36	25	31	30	27	32	38	30	31	38	30	28	33	39	31	33	35	31	36	37	30	39	31	31	38	27	25	27	29	32	33	38	34	31	42	34	33	24	35	37	35	37	34	41	33	33	25	21	36	40	32	30	28	31	29	38	28	28	40	27	33	27	32	37	32	28	38	31	37	39	29	31	29	34	26	25	31	33	34	35	36	23	33	36	25	28	30	40	27	29	24	36	27	37	37	25	24	22	23	29	32	22	38	33	23	35	24	32	28	34	31	33	28	34	38	35	40	31	38	31	35	35	38	30	36	28	26	35	29	28	39	44	38	25	30	34	31	32	27	36	35	35	35	34	31	37	37	29	25	29	36	31	40	34	35	32	33	37	33	29	38	27	36	42	30	29	38	34	34	24	30	31	28	31	34	25	40	25	25	31	43	32	41	24	29	34	32	30	29	37	34	35	41	31	31	32	28	35	39	36	30	30	32	38	36	25	35	39	30	28	25	37	24	42	21	36	29	25	36	35	21	34	30	37	39	29	30	32	35	35
AT4G38360	18	27	24	28	34	25	16	22	21	27	22	25	24	24	28	19	25	36	17	17	21	19	25	20	23	23	24	14	24	20	24	22	17	21	17	31	20	28	27	20	26	30	23	23	17	23	21	23	19	25	25	26	21	29	25	28	28	33	29	35	29	24	24	23	29	21	25	26	17	21	25	21	29	28	23	19	23	27	26	24	25	17	19	18	21	21	18	15	28	35	22	20	21	29	21	24	27	24	26	29	24	24	27	21	24	21	23	33	25	23	27	20	27	23	24	22	23	24	26	19	29	24	27	28	27	25	23	27	29	23	24	24	29	21	28	21	26	22	23	22	21	24	21	25	22	31	17	21	20	21	24	26	28	26	24	26	27	23	30	30	21	30	27	19	26	18	25	24	24	26	21	24	23	23	16	19	27	34	19	28	28	25	29	28	22	28	24	26	24	24	35	21	21	25	26	21	25	26	25	23	25	32	21	32	21	21	28	27	25	31	25	27	28	21	20	22	21	29	22	27	23	26	30	25	30	24	29	23	31	26	19	24	23	28	21	24	28	24	27	22	20	18	27	23	17	25	28	29	22	26	23	26	21	30	25	30	30	23	25	24	24	23	22	20	21	21	18	23	22	21	24	20	16	23	22	23	23	28	25	15	25	26	21	28	23	25	27	29	22	23	26	26	26	28	29	22	20	23	29	20	28	30	29	26	22	20	29	20	23	20	24	28	25	19	24	23	21	24	24	26	27	23	25	23	30	23	21	24	30	25	22	24	29	16	30	21	28	29	21	18	22	22	29	24	16	22	23	29	19	25	26	32	24	24	21	22	26	21	24	25	16	21	33	20	21	27	24	28	21	25	27	33	26	24	22	23	25	26	19	27	22	21	20	25	29	31	32	24	28	26	19	33	30	21	32	15	18	25	24	30	32	32	21	18	22	34	29	29	20	21	25	22	23	28	16	24	22	26	21	27	29	24	26	23	25	26	23	27	21	27	21	30	22	26	29	27	17	24	26	26	24	20	22	17	23	31	24	20	24	23	28	26	29	17	23	26	23	26	21	26	24	22	25	20	21	23	34	24	21	23	26	25	26	26	28	21	29	28	23	23	24	27	21	23	23	27	20	29	21	23	25	28	19	29	30	27	24	24	24	23
AT4G38370	21	16	11	15	9	14	14	17	17	24	17	14	23	19	16	15	13	14	13	18	21	15	10	15	22	19	15	22	16	16	12	18	22	19	15	15	15	17	11	20	17	13	20	15	16	17	21	13	17	18	18	13	17	19	21	14	22	21	21	20	16	22	15	20	14	13	18	11	14	14	21	16	10	13	12	12	15	18	9	15	10	18	13	9	20	16	12	10	21	17	13	18	23	16	13	9	12	15	10	17	17	17	19	19	16	10	25	14	22	15	18	14	18	14	15	16	17	16	18	17	14	23	17	19	18	19	18	16	18	15	9	9	13	24	17	16	21	16	14	17	10	13	21	20	18	12	12	14	19	17	11	18	16	17	13	12	15	19	13	13	20	21	18	9	16	10	18	22	15	20	16	19	10	12	20	18	22	16	14	14	17	15	19	21	10	18	12	11	10	19	22	26	17	17	16	18	12	23	20	14	12	12	14	15	17	16	20	13	21	23	16	17	11	11	15	20	12	14	19	13	17	8	12	11	18	17	16	15	13	21	16	11	14	18	24	17	17	18	17	19	14	16	17	16	17	13	15	17	19	16	19	17	18	11	14	18	13	11	17	14	17	15	19	16	20	10	19	18	16	19	19	11	16	20	11	18	22	9	20	13	15	8	11	16	13	22	14	11	10	10	18	16	15	14	11	15	10	23	18	17	13	12	14	22	12	21	16	13	13	14	16	13	21	18	15	11	17	17	14	11	10	19	18	19	19	18	12	20	17	15	12	15	14	17	9	23	12	15	13	16	9	12	8	12	27	15	9	21	19	15	11	15	17	13	19	16	16	16	20	15	19	16	15	9	13	14	15	13	18	26	14	20	17	11	19	14	26	11	16	14	12	15	16	23	18	16	12	12	19	10	13	13	8	21	16	12	21	12	17	24	16	16	14	15	11	18	21	16	14	11	19	16	11	16	12	21	14	15	14	9	8	21	17	13	24	21	9	16	20	15	15	17	18	9	16	12	20	17	23	18	18	12	21	14	19	14	14	11	16	21	14	17	9	20	10	15	15	12	17	23	14	14	17	22	20	20	15	16	16	8	20	15	15	12	15	13	16	16	8	20	15	16	11	14	17	12	20	24	9	15	18	12	14	14	19	23	12	17	14	11
AT4G38380	5	8	6	5	3	8	6	9	10	8	7	2	8	4	6	7	5	7	6	10	9	6	10	8	8	7	10	4	8	4	9	6	3	4	6	6	8	8	9	10	10	4	8	6	5	8	4	7	4	7	6	8	6	8	4	6	8	5	7	6	8	6	6	11	5	6	6	8	8	6	8	7	2	6	6	6	9	4	6	5	6	6	5	8	4	8	3	8	8	5	6	8	6	5	6	3	6	8	4	6	7	6	9	8	6	7	9	10	9	7	8	6	12	4	5	6	8	6	10	6	4	16	8	9	8	6	10	10	6	7	7	3	8	6	7	5	7	4	8	11	5	6	8	10	8	6	6	6	5	8	6	4	8	5	6	8	6	6	8	5	8	5	7	4	5	4	7	6	6	10	6	7	8	6	3	10	6	7	4	10	6	10	7	17	6	10	8	5	6	10	9	8	2	15	6	3	7	9	9	6	5	6	10	8	12	9	3	8	8	7	10	12	8	10	3	3	3	3	11	6	6	6	4	4	4	7	3	8	3	8	3	2	7	11	8	7	3	8	8	4	8	8	3	10	7	5	7	8	6	5	6	10	7	4	10	11	5	5	4	8	6	6	6	7	6	6	5	6	9	10	6	6	9	8	7	9	10	7	8	4	10	7	7	5	6	10	7	8	7	7	8	8	11	8	8	6	7	6	5	3	6	7	6	8	12	8	12	8	2	3	4	6	11	7	5	6	4	9	8	9	5	5	10	3	7	11	5	12	8	8	5	6	3	4	6	10	7	5	8	6	11	9	6	7	8	8	6	3	4	8	7	9	6	8	7	6	7	7	10	3	8	6	2	8	6	6	3	9	5	6	6	11	7	8	5	11	8	4	4	11	9	3	8	8	5	5	9	4	9	5	4	10	6	5	10	5	10	5	14	7	7	8	2	6	8	11	6	5	8	6	10	4	4	8	6	8	7	4	5	9	3	8	6	5	5	10	4	6	3	5	8	8	6	10	4	7	6	6	7	5	10	6	6	9	5	9	6	4	8	16	4	7	8	6	6	9	5	9	9	8	5	8	6	7	9	9	8	3	1	6	7	9	6	8	2	6	8	4	5	8	9	9	4	6	6	4	10	10	8	11	8	4	3	11	8	3	6	7	6	6
AT4G38420	5	14	2	6	12	2	9	14	3	1	8	2	4	12	15	9	4	5	3	7	19	8	5	11	1	13	2	4	10	5	5	5	18	3	7	8	6	5	3	6	16	2	22	3	2	2	9	17	6	11	7	8	4	9	2	1	5	6	9	3	5	10	13	10	4	7	1	1	2	1	7	13	10	15	10	0	6	19	12	5	11	17	11	17	2	22	0	12	12	4	3	9	8	15	13	7	1	6	2	13	2	5	0	0	1	9	3	18	2	5	23	9	8	7	1	11	10	6	3	4	2	1	1	1	1	5	8	8	1	4	12	14	8	1	5	1	11	4	10	8	26	3	8	9	12	1	37	8	1	2	1	0	3	8	14	12	1	7	16	17	15	6	1	4	14	1	4	4	4	8	5	4	4	5	13	9	12	0	9	1	10	7	0	4	15	5	0	12	11	5	14	5	0	8	14	4	9	18	13	10	10	6	3	7	0	8	11	0	1	0	7	13	2	3	4	1	8	11	18	17	12	0	1	14	6	5	9	18	2	6	11	7	11	2	9	12	10	0	10	6	23	4	10	23	16	8	1	15	2	1	7	5	1	10	0	9	1	11	15	23	1	7	6	16	2	4	1	3	11	1	8	5	5	21	0	12	11	19	1	23	17	12	1	10	16	1	5	9	14	6	15	3	9	12	0	1	6	6	23	5	7	2	2	1	16	1	7	9	1	8	0	7	7	3	8	2	0	9	8	3	2	7	1	11	3	1	7	2	1	8	7	17	11	10	16	28	1	2	1	10	10	8	5	9	5	5	4	4	4	1	12	15	2	19	6	6	6	11	11	1	8	9	7	1	0	8	5	9	3	2	4	18	1	1	1	3	21	4	5	7	12	1	1	1	4	4	3	21	7	10	21	16	10	5	0	7	4	3	11	0	2	13	4	13	2	1	2	7	3	1	3	23	5	15	18	1	9	6	3	7	11	3	0	8	12	13	13	10	5	12	9	6	2	3	14	12	7	7	8	7	7	17	4	3	5	13	6	0	2	7	7	8	7	6	0	16	6	11	13	4	7	8	3	10	19	7	11	0	0	9	5	26	9	2	18	7	1	13	12	1	5	5	4	8	10	10	1	5	11	4	10	11	1	11	11	1	5	9	1	4
AT4G38430	42	41	37	39	47	35	45	36	46	45	36	46	47	46	54	42	41	42	31	33	41	53	54	44	51	51	50	39	55	39	45	48	36	34	36	50	37	45	45	41	38	41	49	44	47	48	40	51	40	39	42	35	44	41	41	45	46	48	44	41	45	46	42	54	50	41	38	39	34	37	47	52	45	43	57	57	38	51	49	45	35	35	38	41	35	46	37	42	34	37	34	42	47	38	37	50	34	42	46	47	47	34	55	50	50	34	49	35	45	45	47	35	43	54	45	39	44	47	43	51	41	52	44	47	51	44	42	39	36	47	37	38	47	51	46	39	52	39	45	46	37	54	49	45	42	40	52	45	37	46	36	45	41	52	47	47	43	47	40	43	47	44	48	31	52	45	45	53	39	33	50	46	45	33	43	38	47	45	48	39	51	39	43	52	48	33	33	44	34	44	42	37	45	51	56	44	42	41	50	58	43	34	36	42	39	37	51	43	28	48	46	47	42	46	53	36	43	44	53	42	34	34	35	42	35	42	47	41	36	49	41	48	42	49	44	49	47	35	51	47	51	45	44	39	45	37	50	46	52	38	40	47	46	44	47	45	44	37	29	54	45	37	41	33	38	47	43	54	45	43	39	33	50	53	45	49	39	38	42	41	41	42	40	38	44	45	40	40	48	44	41	43	30	46	36	31	42	39	45	43	50	47	42	48	41	48	45	39	44	30	42	51	47	41	57	42	32	53	47	42	34	28	38	46	47	47	43	39	51	44	46	47	43	41	36	51	39	55	35	46	41	51	37	46	39	34	34	41	59	43	44	50	38	47	45	43	32	46	49	44	53	44	44	40	29	42	42	45	40	47	48	47	53	43	44	34	50	46	47	52	39	38	39	49	41	46	36	53	41	43	47	52	44	51	31	42	50	41	46	42	45	48	43	45	39	39	48	36	43	36	44	36	52	50	42	40	43	41	41	54	40	43	45	44	47	47	43	34	42	46	40	50	45	47	46	51	48	43	49	36	46	51	37	37	47	47	47	38	42	49	43	51	43	34	46	43	37	47	41	40	46	49	51	44	51	47	47	46	42	38	45	43	44	37	54	45	44	43	42	42	44	30	40	46	45	49	41	46	35	48	56	42	45	44	44	50	38	43	50	49
AT4G38440	10	15	18	13	16	14	10	8	15	15	11	12	15	11	18	20	14	17	16	10	13	12	14	14	10	18	13	17	6	13	16	13	13	12	12	22	16	18	14	12	17	9	15	19	15	26	15	16	17	13	12	16	11	14	14	12	14	12	17	17	12	14	20	11	12	16	18	15	13	10	11	11	11	13	17	10	12	21	21	12	18	11	14	15	14	14	12	12	18	13	9	19	19	14	14	15	11	16	15	15	14	16	15	18	10	10	14	16	16	13	17	23	10	11	15	12	12	16	13	13	18	17	10	14	14	14	17	15	13	15	11	13	13	17	19	12	16	17	16	14	18	18	22	12	21	13	13	9	16	16	18	14	14	18	14	11	14	12	20	15	12	17	11	18	14	13	13	13	13	15	12	15	12	18	15	10	15	12	17	11	19	12	11	21	16	22	12	12	14	21	12	17	11	15	13	16	13	10	15	14	13	9	14	17	10	14	14	11	17	15	12	23	14	15	16	13	11	16	19	13	11	12	16	14	13	11	10	17	14	10	16	14	8	16	13	14	11	11	15	17	19	11	16	16	12	14	12	14	10	16	13	17	12	17	12	12	18	12	17	16	13	16	19	13	14	11	15	16	14	8	13	10	15	15	11	11	21	21	17	16	17	16	16	12	16	16	20	17	10	20	17	12	16	13	10	15	13	11	14	12	10	16	11	11	17	18	14	12	14	13	15	10	19	13	16	12	13	10	15	15	11	20	19	10	10	11	14	17	20	18	11	16	15	12	11	12	17	21	12	10	13	10	11	13	13	14	12	11	17	14	14	16	18	20	14	11	13	17	15	21	12	14	12	11	19	15	13	14	13	20	15	21	13	10	15	18	10	16	19	15	11	17	15	17	13	17	23	10	17	17	13	14	12	14	21	9	19	11	15	16	18	12	10	15	12	11	15	11	18	13	16	16	12	13	12	21	17	16	18	15	10	18	22	16	16	18	15	18	17	10	16	12	11	15	22	11	17	12	17	13	21	12	15	12	10	16	16	16	13	17	16	13	18	10	16	10	10	12	17	18	9	19	21	12	14	14	15	9	11	16	16	17	8	12	21	14	11	21	9	18	15	16	15	14	15	13	21	17	15	18	10	17	18	8	13	17	19	17	12	12
AT4G38460	96	120	97	132	115	100	110	105	129	120	104	121	134	109	125	106	95	132	102	128	131	123	125	121	135	100	133	111	143	106	124	115	113	109	125	114	112	127	121	128	133	118	120	97	116	153	103	109	113	123	110	94	118	127	130	106	139	99	111	124	127	129	122	140	104	97	109	132	101	103	144	107	86	100	100	126	131	144	101	108	108	109	100	105	103	124	105	96	130	105	117	122	128	112	108	109	106	121	116	127	119	118	98	109	131	114	137	150	118	125	139	125	137	96	109	97	119	125	134	147	94	148	128	132	106	118	123	111	123	126	95	84	115	133	127	88	138	126	104	123	109	106	138	140	127	109	110	103	123	120	103	110	129	147	123	100	99	110	118	111	116	141	129	97	105	110	128	108	124	118	100	122	112	87	122	141	117	104	87	121	133	111	113	144	116	125	79	134	86	134	117	128	115	133	124	113	99	111	124	145	104	90	109	128	150	116	127	117	105	124	110	121	100	117	131	103	113	112	125	124	115	112	108	80	103	105	123	135	108	127	117	113	123	138	127	142	117	106	99	131	120	121	114	149	128	88	107	118	141	118	126	149	97	95	105	132	110	109	109	132	134	92	107	107	115	110	121	146	129	120	111	113	130	128	101	120	113	117	128	105	141	108	113	91	116	113	122	103	102	89	101	117	136	120	102	109	99	132	111	101	110	110	105	134	137	112	122	110	122	85	114	101	148	118	108	107	107	162	115	102	86	118	133	122	141	111	121	124	117	125	116	142	122	93	88	159	113	141	119	101	108	99	92	122	123	114	89	111	121	100	102	135	141	106	138	111	123	121	135	100	139	123	102	100	88	141	111	135	132	127	97	149	116	113	114	137	127	113	102	125	119	105	121	139	118	128	135	108	133	126	100	138	112	131	133	93	128	107	119	147	134	117	138	124	98	119	133	108	122	119	130	102	106	124	117	135	121	102	103	141	79	121	99	100	129	132	97	109	113	118	113	116	114	106	126	134	97	121	114	89	143	113	106	106	130	124	88	100	141	169	107	107	95	127	125	134	109	113	122	116	104	111	118	138	129	111	121	92	98	103	123	110	121	131	124	119	113	107	103	117	127	114	99	97	123	122	120	127	100	127	124	125	101	124	112	142	125	117	134	101
AT4G38470	86	81	76	73	77	83	90	91	70	85	76	88	64	66	79	70	71	72	87	75	84	73	81	86	86	81	76	71	68	78	80	78	58	60	71	68	72	77	87	88	77	79	75	74	78	79	69	79	82	70	77	75	70	71	87	72	71	72	86	81	81	62	70	78	92	75	76	73	75	80	77	90	78	88	72	79	79	84	68	78	80	76	87	71	88	72	63	84	76	78	78	65	96	99	83	85	73	67	81	70	86	70	63	79	77	84	72	73	72	72	74	67	99	66	71	73	72	74	77	72	87	74	78	61	74	85	70	84	91	78	85	76	85	74	86	87	76	76	82	79	75	85	85	80	78	70	80	76	85	72	76	72	73	81	80	83	79	74	69	76	80	73	81	74	73	62	70	65	86	78	78	81	81	74	70	88	75	65	67	76	66	71	82	82	81	76	72	72	80	78	65	70	74	81	76	81	66	77	71	59	73	73	90	64	67	88	76	75	71	78	78	71	72	76	73	79	83	79	86	81	76	88	70	73	84	85	71	72	87	70	85	86	80	79	88	68	79	88	70	74	63	73	75	82	74	80	75	84	80	67	86	80	97	68	63	78	61	68	80	83	86	86	79	76	77	66	72	80	74	73	67	82	76	84	61	89	83	84	73	62	93	81	96	81	68	94	63	61	88	84	77	89	71	75	68	67	67	91	80	63	98	105	72	84	76	79	63	68	66	75	71	71	72	92	82	65	80	59	83	98	81	63	86	77	78	86	65	78	68	81	77	61	66	79	82	84	83	80	78	90	69	78	70	59	86	85	87	74	69	79	77	79	82	88	88	85	64	102	64	56	81	74	89	74	75	55	74	63	77	70	84	75	76	64	70	67	72	73	68	82	84	80	89	84	68	73	63	93	79	70	64	84	84	81	80	77	80	74	81	74	76	90	78	76	76	72	84	69	70	62	71	76	59	90	87	73	83	74	73	79	84	74	90	78	79	68	63	66	77	76	77	75	69	88	61	69	63	66	85	68	80	69	78	75	76	69	76	62	71	76	76	80	67	85	75	85	75	78	83	77	69	74	77	82	70	75	67	89	77	65	76	71	88	82	93	64	67	62	80	73	64	76	77	84	81	77	71	72	83	73	78	66	87	70	102	85	73	89	76	73
AT4G38480	3	6	5	4	5	4	3	4	3	2	7	6	7	4	6	4	5	6	7	8	5	3	9	5	5	7	6	6	10	3	6	3	8	3	3	2	3	6	6	6	6	5	5	7	4	8	3	6	3	6	7	8	9	2	6	6	7	4	6	4	8	4	4	7	5	3	5	8	4	4	5	3	6	4	5	3	7	4	3	2	6	6	3	3	6	8	4	5	4	3	6	3	5	6	3	6	4	7	4	10	7	6	4	4	5	6	6	10	3	5	8	3	10	5	7	3	4	2	4	7	5	3	8	8	6	8	5	4	4	5	4	4	5	10	6	6	5	4	5	8	4	6	8	8	6	5	3	6	4	6	8	5	3	3	10	5	5	6	3	3	2	8	3	6	9	6	5	8	8	9	5	4	3	8	5	6	8	6	6	7	8	3	7	8	3	7	9	6	8	5	8	5	5	5	10	6	5	6	6	8	6	3	8	6	4	3	4	3	6	3	6	6	3	4	5	5	9	1	3	8	4	5	6	2	8	7	3	4	6	5	4	5	5	6	7	3	2	3	6	6	5	3	3	6	6	6	6	9	10	5	2	10	7	5	6	1	4	6	7	6	6	6	6	10	10	8	5	6	4	6	7	7	5	11	5	5	6	3	6	5	6	7	8	5	3	6	8	5	8	5	8	9	4	8	6	7	2	3	3	6	7	8	5	6	6	5	8	6	3	7	6	5	5	5	7	7	6	6	6	8	8	3	6	8	7	3	10	3	4	7	4	4	4	3	5	3	8	8	8	8	6	6	7	5	6	9	4	7	8	6	3	6	5	6	7	3	9	6	6	2	6	1	9	4	5	5	8	6	9	6	5	7	8	9	3	7	6	8	6	6	6	8	6	6	4	6	9	5	7	7	3	3	6	3	5	2	4	2	8	6	7	6	8	3	7	5	6	3	4	6	4	6	3	6	5	5	8	5	6	7	2	7	9	6	6	6	5	5	6	7	6	10	6	2	4	3	6	3	6	6	6	2	3	4	5	4	6	2	8	4	7	6	6	5	8	6	7	9	7	5	4	6	2	8	6	6	7	4	1	1	3	6	6	6	3	6	6	6	5	4	7	6	3	8	3	9	3	5	6	4	3	7	4	8	6	6	3	10	8	2
AT4G38490	70	71	61	104	83	79	70	93	115	89	87	86	88	85	70	70	72	91	71	103	92	106	80	94	91	102	91	81	118	79	86	88	68	87	91	84	92	85	86	86	83	88	84	77	91	102	75	93	79	94	97	67	79	82	87	70	90	69	85	89	89	93	79	115	77	70	81	89	61	78	106	74	58	72	64	80	92	99	66	57	84	87	64	74	84	67	75	80	104	62	81	80	86	87	74	86	65	89	90	93	94	76	81	73	99	72	96	92	98	91	90	80	109	72	77	63	84	92	96	101	85	106	106	100	73	97	83	83	87	102	64	56	97	99	75	68	79	92	84	83	73	82	108	111	90	82	62	73	79	101	61	81	90	105	99	82	88	74	73	81	90	105	101	66	69	77	84	85	88	99	86	89	74	59	90	100	96	73	59	75	99	79	82	102	83	87	71	94	70	82	85	99	82	97	87	80	64	88	98	85	70	68	77	85	117	80	87	90	75	96	90	95	65	86	90	89	87	71	107	82	95	70	78	48	85	73	80	102	65	97	82	89	84	117	85	87	94	90	72	92	76	86	89	113	106	54	93	99	106	68	97	81	79	76	89	78	80	84	67	99	102	83	81	55	84	94	77	100	79	96	78	86	105	88	74	107	80	87	82	78	92	102	84	51	81	86	85	72	73	75	82	76	101	83	86	91	76	103	82	86	82	66	93	105	105	92	99	87	82	51	81	72	92	90	78	79	82	103	80	78	54	74	92	82	87	77	79	81	73	81	82	96	95	81	77	105	79	88	71	80	76	86	72	84	98	76	68	67	75	79	75	89	108	65	106	87	91	76	90	84	112	90	83	71	69	95	82	91	80	106	64	113	67	74	80	95	97	71	73	102	88	85	88	95	77	83	95	87	95	84	62	97	82	110	110	49	97	83	85	103	84	77	89	100	86	95	83	86	87	85	95	63	72	94	108	100	102	76	72	88	49	80	78	78	84	93	71	73	78	89	68	85	99	79	93	80	55	87	77	80	113	84	67	61	90	89	56	75	92	121	75	87	65	85	93	86	79	84	76	86	73	97	75	85	85	75	93	74	66	68	95	79	89	91	76	70	81	73	62	83	90	88	82	74	101	86	83	92	72	97	102	59	77	97	73	93	94	90	94	72
AT4G38495	59	67	67	69	61	87	75	81	89	71	76	82	73	70	74	59	64	86	71	67	85	67	69	85	80	73	80	85	78	70	70	84	60	71	69	69	69	77	67	77	62	73	76	61	75	87	59	60	73	82	70	62	59	66	71	69	73	72	70	74	68	68	67	82	66	66	72	72	71	83	90	63	62	60	69	73	60	80	65	69	58	80	71	66	73	55	66	76	80	50	81	71	80	63	67	76	63	74	76	72	70	69	67	59	88	76	68	74	66	82	80	74	92	74	63	64	73	74	87	86	64	70	81	83	64	93	68	66	66	70	72	67	75	70	68	69	60	73	71	81	63	76	84	71	70	68	63	81	62	68	67	62	82	72	75	65	74	75	61	72	77	83	78	70	72	64	66	53	71	73	70	86	72	61	75	85	68	67	59	62	69	65	67	66	70	75	73	80	71	61	60	80	79	67	73	72	70	88	70	76	58	61	81	64	66	81	63	78	65	70	74	71	78	74	79	60	64	58	82	73	62	59	72	56	69	72	66	95	77	79	75	78	65	77	74	58	68	78	73	90	62	76	68	88	73	69	72	75	88	69	75	72	73	71	77	73	64	67	61	67	87	86	82	69	74	68	78	76	75	71	79	64	83	77	61	83	76	83	84	59	79	68	66	58	62	79	71	65	70	76	69	68	75	82	66	71	79	76	68	82	71	73	75	74	71	68	76	63	54	76	80	73	64	70	71	73	63	81	63	52	69	64	73	78	69	76	75	73	67	62	59	87	69	73	66	75	70	72	74	71	74	81	67	64	76	71	67	76	78	81	69	73	79	82	86	83	68	73	73	64	86	74	76	73	56	75	69	84	78	80	58	80	71	64	67	70	70	59	75	77	73	73	70	73	73	73	73	70	80	59	74	71	70	79	83	52	97	77	60	77	60	59	83	65	80	88	78	80	83	69	59	76	64	75	72	83	74	70	79	73	59	75	76	78	65	80	69	87	78	76	68	65	81	73	67	62	72	83	61	62	78	74	75	61	77	64	56	65	82	83	71	70	77	71	74	71	69	77	63	77	72	70	66	72	83	71	72	65	59	77	68	62	59	77	79	79	77	76	69	61	85	70	64	76	68	72	77	87	73	80	71	61	81	87	80	72	74	82	76	74
AT4G38500	27	26	27	15	27	27	26	25	21	16	19	17	25	20	21	16	29	21	24	17	22	18	21	21	20	25	22	22	17	15	23	27	23	19	17	22	20	17	19	25	28	22	31	27	15	23	19	23	24	25	21	15	24	25	20	16	17	19	23	23	17	26	21	20	26	20	18	17	17	13	18	22	26	25	26	24	24	26	17	20	27	22	16	23	26	23	16	27	24	27	20	16	23	20	19	23	15	21	22	20	24	24	23	23	16	18	30	25	19	19	26	22	22	23	16	12	25	26	24	21	20	24	20	24	15	26	20	27	21	18	25	23	21	19	20	22	27	22	20	28	18	27	27	21	27	18	20	22	23	21	16	19	22	20	21	17	27	29	22	27	16	23	19	17	25	23	21	17	21	23	27	23	26	21	31	25	15	17	16	24	20	26	24	29	26	23	25	16	22	17	26	21	19	25	24	18	22	17	27	27	21	21	20	15	24	16	24	30	21	21	26	17	18	27	19	16	18	22	25	25	24	15	16	21	24	23	25	23	16	14	23	23	20	30	18	15	23	22	19	22	18	28	22	23	24	17	23	18	19	19	20	14	25	22	21	29	24	16	18	30	20	25	24	24	23	26	19	24	23	24	21	21	24	30	19	24	24	16	25	21	31	27	29	27	26	23	22	25	18	28	19	23	25	30	20	19	18	26	17	15	26	26	25	17	32	9	21	21	17	17	30	19	22	24	24	28	20	18	18	23	16	24	15	22	28	15	18	23	19	30	21	29	18	31	21	25	22	24	21	27	20	22	20	20	24	21	28	21	27	21	16	19	23	23	25	17	29	23	22	23	22	19	15	23	25	19	22	29	18	26	20	17	29	20	30	23	20	22	15	17	17	20	22	21	21	17	22	24	18	21	17	21	30	22	20	20	15	17	19	18	25	24	25	20	20	23	18	26	21	25	23	17	25	16	30	24	21	22	22	23	20	23	18	26	20	23	23	19	20	23	20	23	17	22	24	19	22	23	21	22	21	26	30	24	25	21	26	19	19	26	13	21	14	22	31	24	24	18	23	22	20	21	29	21	20	26	24	18	23	14	20	25	27	27	27	21	26	21	15	26	22	23	22	23	24	23	23	24	22	21	17	33	22	21	23	23	24	15	25	16
AT4G38510	57	67	68	60	55	63	64	58	53	56	67	58	49	65	66	58	71	58	69	61	63	67	65	55	49	50	52	67	57	63	60	65	64	54	55	52	60	56	59	59	56	65	52	71	61	47	61	46	59	60	54	47	55	58	63	70	57	57	68	65	64	63	57	60	56	58	55	52	60	64	55	50	68	58	66	51	51	56	56	56	58	61	70	63	53	54	70	75	62	57	64	62	66	57	61	61	56	62	59	55	63	61	55	58	50	58	68	62	50	61	56	67	53	63	59	72	56	60	63	54	66	59	60	59	71	61	48	64	69	63	61	59	73	72	52	68	62	53	56	64	65	56	60	64	58	57	55	62	61	63	69	57	49	56	55	69	54	57	50	57	72	53	48	67	59	60	65	65	59	61	70	66	56	73	60	63	70	68	51	59	63	52	59	60	58	58	65	55	69	62	77	55	48	59	55	66	63	54	59	60	62	54	71	54	50	54	50	58	65	55	61	66	77	55	49	63	55	51	51	55	60	64	66	62	60	55	55	49	66	49	60	60	56	55	72	61	62	76	59	51	48	46	55	60	56	67	51	60	54	57	52	60	58	61	74	52	48	70	58	53	68	65	50	54	67	70	60	59	56	68	59	63	56	67	72	47	52	60	63	60	53	51	65	70	59	68	55	56	67	68	69	74	61	54	66	55	61	60	54	70	59	60	62	63	61	66	55	61	71	70	55	74	57	58	63	67	53	55	70	62	72	65	63	57	53	64	64	69	59	59	53	53	41	52	52	64	74	60	60	55	67	58	66	53	52	56	57	61	62	60	48	53	53	76	55	65	58	60	53	58	59	59	64	72	52	58	62	59	72	63	67	50	64	64	53	57	50	60	39	58	57	65	66	59	67	67	61	56	64	53	53	51	68	63	56	67	52	63	57	62	66	61	63	56	64	70	60	63	55	75	50	61	51	69	56	49	67	82	57	57	66	69	72	57	50	59	56	57	54	50	64	70	65	58	50	53	66	56	60	53	60	42	66	71	58	67	69	50	56	58	56	63	54	65	56	57	64	59	65	58	62	49	64	54	64	60	70	72	57	65	57	63	63	54	60	60	65	50	57	62	48	69	72	62	63	68	57	65	71	57	63	76	67	59	59	63	64	59	56	53
AT4G38520	23	28	28	35	29	31	34	32	38	35	31	28	43	38	38	35	33	26	31	31	43	27	27	34	34	25	42	34	32	33	36	35	31	32	30	28	29	31	29	30	31	36	28	29	33	31	35	26	37	37	32	24	25	35	33	37	37	40	29	34	37	30	38	42	42	34	35	45	33	28	33	38	28	25	34	36	36	33	29	30	32	31	36	28	37	31	33	25	31	32	42	35	30	40	40	37	30	37	36	32	41	40	31	28	41	30	36	41	35	43	33	32	39	29	32	34	29	28	38	30	34	30	43	33	27	37	35	33	42	32	36	35	36	38	39	35	35	29	40	32	35	29	38	34	34	32	34	31	28	27	37	33	40	38	40	39	34	28	28	33	44	24	30	28	36	25	32	37	27	35	37	35	33	33	33	34	33	31	36	42	37	34	36	39	28	32	28	28	32	26	29	34	27	40	31	35	34	36	30	29	35	36	32	35	31	30	43	38	30	47	32	27	33	30	33	37	39	27	35	27	35	40	30	27	24	36	28	28	31	26	33	27	45	44	33	34	32	30	32	37	35	29	36	28	41	34	33	32	40	26	30	35	39	37	29	35	25	33	31	37	37	27	30	29	39	36	37	39	33	37	30	35	30	40	29	31	38	33	35	32	38	33	36	29	39	46	31	25	32	29	34	36	30	29	36	30	37	31	34	37	36	29	37	34	29	34	31	39	25	35	30	33	37	31	33	28	31	30	40	40	35	27	34	23	38	28	34	35	43	37	24	31	26	28	25	32	37	34	29	38	32	29	39	28	34	36	26	36	29	33	25	28	31	29	44	38	35	37	33	27	34	33	30	29	33	29	34	34	39	27	35	36	32	26	30	32	44	31	32	39	37	31	38	33	28	29	37	38	41	36	32	32	33	33	36	32	35	36	32	29	29	34	33	32	31	31	26	28	30	29	33	28	30	40	38	35	24	37	28	38	35	30	35	36	39	37	33	34	28	35	30	34	26	28	36	42	28	43	28	19	33	26	31	27	38	36	28	25	34	33	29	40	30	29	33	36	27	44	33	32	31	38	32	26	31	32	40	44	27	32	33	34	35	36	26	38	33	28	36	30	22	32	39	33	26	35	29	35	29	24	39	30	28	37	24	43	29	37	39	30
AT4G38530	8	3	5	0	5	5	2	2	2	1	2	3	1	2	5	1	5	3	3	1	2	0	3	0	5	11	2	7	1	3	3	0	2	1	2	2	5	5	5	3	2	4	6	3	0	4	1	1	3	3	1	3	2	3	2	1	1	2	1	2	1	6	4	1	4	2	1	1	3	1	5	11	0	4	7	1	5	1	3	6	4	2	2	0	5	1	1	7	1	6	3	1	1	3	3	2	1	6	3	1	4	5	0	6	1	1	7	3	3	3	0	1	1	2	2	5	4	1	5	2	2	2	0	4	3	0	3	9	2	3	3	1	10	5	5	3	3	9	1	5	1	2	1	5	8	4	3	1	3	3	1	3	2	5	4	3	2	3	1	3	1	1	1	5	6	1	4	3	2	3	0	7	2	2	6	5	7	1	1	0	3	1	3	8	3	6	0	4	2	1	1	1	2	5	17	2	1	3	2	5	7	5	2	1	0	1	2	2	1	3	2	4	2	2	0	1	3	1	1	2	1	5	2	1	0	5	10	2	5	3	1	1	3	0	4	1	2	4	1	10	1	5	1	1	1	3	1	5	0	6	6	3	2	2	5	0	4	3	1	7	2	4	5	7	3	2	1	7	6	4	5	1	3	0	3	1	1	0	2	4	1	2	3	7	3	3	0	0	5	4	2	3	0	3	0	6	0	2	3	2	1	5	2	1	3	4	1	1	0	1	1	7	3	1	0	2	2	4	4	1	5	6	4	1	7	1	1	5	0	4	7	3	6	2	2	2	4	1	3	3	1	3	0	2	2	4	5	1	2	2	1	1	3	5	1	1	1	1	7	4	4	4	1	2	1	1	1	2	2	7	0	1	1	4	1	1	5	1	3	3	1	3	0	1	3	2	3	4	2	2	4	5	3	4	2	6	1	3	2	1	5	1	2	5	3	0	2	1	2	1	2	0	5	7	4	3	6	2	1	4	4	2	2	1	1	1	2	1	1	2	1	2	4	8	2	2	3	4	15	2	2	1	1	3	0	5	5	0	2	0	1	1	1	1	2	1	3	0	4	4	0	4	4	5	0	2	1	3	4	3	2	1	5	6	1	0	3	9	6	1	3	2	3	5	0	2	1	3	2	1	6	0	2	1	1	3	3	3	4	1
AT4G38545	3	6	7	4	6	3	0	5	5	7	4	4	3	5	4	4	5	10	6	3	6	6	3	5	7	3	5	5	3	6	7	6	6	1	6	3	6	4	6	2	7	6	7	4	6	5	3	8	2	4	2	4	6	4	6	5	5	2	3	4	1	6	6	6	5	4	6	6	6	2	4	6	3	5	3	5	5	8	3	6	5	6	6	6	3	7	5	7	7	7	1	4	7	8	6	4	4	3	3	6	3	6	8	8	1	7	7	6	6	3	3	5	6	6	3	3	3	8	3	6	8	5	4	6	2	2	6	6	5	7	5	7	3	4	7	5	7	3	1	6	3	5	6	6	7	4	7	6	6	6	5	8	6	4	6	5	8	6	4	3	8	7	7	4	5	4	3	4	3	4	3	3	5	2	4	10	5	5	3	6	11	5	6	9	5	6	3	5	3	1	6	3	4	6	3	10	3	3	5	3	5	4	3	6	4	3	6	4	6	5	3	8	2	6	6	6	6	3	7	4	3	7	6	5	8	3	3	6	2	4	6	4	6	5	7	6	5	6	6	6	6	8	5	8	10	6	7	2	5	5	4	4	8	3	5	4	4	5	7	7	4	4	6	6	4	3	3	5	8	6	4	3	5	6	3	6	5	2	3	7	6	3	8	6	8	8	3	6	4	6	3	6	7	6	3	3	3	5	6	3	6	5	6	4	7	4	9	7	3	3	1	6	6	6	4	6	2	7	3	5	4	5	6	6	8	1	3	6	6	2	4	5	8	5	8	6	4	6	6	6	4	3	4	6	9	3	2	6	4	6	6	8	7	5	5	4	5	6	8	3	8	4	4	5	5	6	3	6	6	6	6	7	3	6	4	5	6	6	4	9	4	3	7	7	2	5	6	6	6	3	6	7	4	4	7	1	8	4	6	6	6	6	3	5	4	2	3	6	3	6	5	7	4	7	5	5	3	5	1	4	4	6	5	6	7	4	2	7	4	6	8	13	8	1	7	4	3	6	7	3	6	8	3	7	4	3	6	3	3	8	4	8	3	5	6	6	6	3	4	5	4	6	6	5	2	3	3	3	3	6	6	3	7	7	6	7	4	3	6	10	4	8	6	4	6	5	2	4	6	3	3	2	5	4	4	2	8	4	3	6
AT4G38540	36	48	52	45	41	59	50	46	39	37	41	45	40	45	43	54	50	47	59	35	29	42	38	31	43	37	49	43	29	54	49	58	54	44	39	37	46	46	36	52	48	42	33	51	45	41	58	22	45	59	43	35	36	52	35	62	33	39	47	52	54	33	44	25	45	41	49	43	51	45	41	29	55	42	41	41	41	37	45	41	43	60	33	37	40	46	47	55	51	48	56	41	42	51	50	48	57	60	38	35	32	53	34	54	31	35	43	57	39	52	45	53	45	39	48	41	42	48	42	29	44	41	34	44	44	51	30	46	47	40	56	47	39	41	34	52	43	41	51	47	43	31	47	46	37	33	43	48	38	35	45	52	45	36	34	49	44	41	43	35	44	23	33	61	38	37	48	47	39	53	53	54	47	55	44	62	54	51	45	37	34	44	37	44	52	49	56	33	53	41	41	38	41	55	30	43	40	30	37	39	48	50	53	41	54	38	29	55	50	55	37	39	54	42	38	39	32	36	35	37	36	51	46	54	38	44	20	41	65	39	44	48	44	33	33	24	36	44	40	38	21	36	47	42	47	57	35	53	40	36	48	49	45	35	52	53	42	48	38	43	44	34	43	55	51	47	43	48	56	39	47	69	54	37	46	48	50	45	39	44	44	41	61	59	62	45	36	36	48	49	59	57	46	28	50	39	40	48	43	45	41	44	37	37	47	55	34	44	44	50	53	50	39	47	28	47	37	40	51	45	39	45	53	46	44	50	42	62	52	38	47	37	36	39	37	39	37	56	41	52	63	39	51	50	35	26	51	34	30	44	57	23	45	41	31	48	45	42	33	44	44	35	54	45	42	38	46	38	55	36	44	38	48	36	36	37	37	38	34	40	39	58	55	40	55	48	54	41	50	43	32	40	52	43	52	53	41	43	31	42	53	50	39	47	50	35	43	41	34	48	43	51	39	56	43	37	40	48	48	39	51	49	42	41	32	34	56	44	36	36	35	53	53	39	41	38	44	50	37	42	43	43	45	38	43	45	44	28	34	44	38	45	42	47	44	40	43	41	36	33	41	38	38	39	45	53	53	54	36	44	60	67	28	52	34	61	49	41	46	29	38	48	38	48	54	40	50	33	49	36	39	44	40	42	56	40	45	61	43	35
AT4G38550	161	205	176	185	160	214	186	255	192	198	223	225	175	180	182	203	188	148	211	192	188	187	217	197	156	193	205	208	175	190	169	209	172	182	178	169	192	189	195	244	206	200	174	192	178	153	191	162	200	206	186	169	185	203	191	206	174	173	212	198	228	176	187	189	175	140	175	168	200	197	189	161	190	161	187	184	165	188	189	175	217	181	216	174	212	166	182	216	172	196	227	176	188	224	184	188	201	212	171	170	182	225	169	189	156	174	206	212	176	203	180	225	211	143	217	209	182	210	232	155	179	177	227	187	157	209	168	200	221	183	212	172	211	190	196	198	182	191	214	212	211	184	209	207	199	151	159	196	188	199	211	181	198	198	216	199	170	193	180	149	179	174	180	188	156	185	193	188	202	223	223	191	162	192	207	228	197	206	192	168	185	186	177	214	200	197	182	175	208	167	187	208	209	206	160	186	175	211	185	179	218	164	238	171	217	201	150	229	199	190	181	186	208	166	187	192	154	141	155	182	185	185	182	179	182	181	143	212	230	181	195	191	191	174	192	158	197	193	199	187	155	201	191	190	183	218	166	220	192	186	194	218	184	207	210	170	159	187	166	216	214	214	161	190	200	201	186	223	190	195	203	191	181	201	204	190	190	205	168	185	203	186	186	179	195	182	170	167	167	223	208	255	177	187	183	183	168	202	176	221	187	191	162	191	180	211	168	187	163	207	204	184	183	156	153	211	161	178	202	210	202	190	229	220	201	200	196	177	184	170	167	209	137	161	175	195	218	184	163	207	186	185	177	166	176	134	170	174	168	217	194	162	178	228	207	225	213	189	143	182	192	174	201	213	188	161	218	220	195	178	191	159	219	173	153	191	180	168	154	203	174	205	203	217	196	182	204	185	199	153	169	162	202	196	218	150	209	182	187	173	189	167	195	167	187	206	205	196	143	223	184	192	149	233	206	183	186	195	208	155	182	234	197	191	181	188	191	203	183	199	184	187	198	192	205	194	170	202	176	167	192	190	191	197	212	153	183	128	192	213	189	216	172	198	189	213	200	190	216	174	157	198	179	181	182	188	223	187	192	208	221	173	169	195	152	171	203	144	175	195	202	218	206	210	179	190	182	198	239	191	188	204	189	219	158	207	177	235	210	157
AT4G38560	6	8	4	4	2	5	6	9	3	2	7	5	3	1	5	7	1	3	8	3	6	4	3	0	6	4	5	8	3	3	3	4	3	3	9	3	3	2	2	5	5	6	3	2	5	3	6	3	6	5	5	3	4	6	7	4	1	4	9	3	7	3	3	1	6	3	4	3	4	4	5	1	6	5	3	3	3	3	6	6	6	4	3	5	4	3	6	6	3	3	3	3	6	4	3	4	7	3	3	4	5	2	4	6	2	4	3	7	3	5	5	1	4	3	5	2	3	8	3	6	6	3	7	5	7	4	4	1	9	6	6	1	6	5	3	4	3	6	6	5	5	8	4	2	4	1	2	3	6	6	5	5	5	3	6	4	5	4	3	3	7	6	1	5	6	4	5	4	3	3	6	6	3	3	6	4	8	8	6	3	6	3	5	6	4	5	3	5	5	5	7	5	6	5	3	4	5	4	2	3	6	3	7	3	3	4	2	5	3	5	5	1	3	2	6	1	1	1	1	6	6	6	7	6	4	3	3	4	8	6	2	4	5	5	5	2	3	3	6	5	5	6	3	4	5	5	2	8	6	4	3	7	6	3	2	5	4	3	3	6	7	8	3	3	4	7	9	7	4	7	6	9	4	5	5	1	9	4	5	3	5	3	7	6	3	2	1	6	3	6	3	4	3	3	5	3	3	7	3	7	5	3	4	4	2	3	3	8	4	1	6	7	3	4	3	5	2	3	6	2	4	0	6	6	3	6	5	1	2	3	5	6	4	7	3	6	5	1	4	3	3	3	2	3	3	4	5	5	3	8	3	1	5	4	3	6	5	3	4	3	5	3	4	5	3	5	6	3	3	3	3	2	4	1	5	4	3	6	3	6	5	3	6	6	2	4	4	6	2	3	4	3	4	6	3	2	1	4	3	2	4	4	4	3	8	5	3	1	5	10	3	1	1	8	3	4	6	6	6	2	6	7	7	3	2	5	7	5	10	7	3	3	6	5	3	5	1	5	6	4	5	7	3	3	6	1	6	3	2	1	7	3	2	5	3	5	1	3	2	3	3	3	6	6	6	1	1	2	4	6	6	8	4	2	5	1	4	2	3	3	3	7	3	7	5	2	3	3	5	5	6	2	5	4	6	8	2	2	3	4
AT4G38570	17	14	16	12	16	12	18	14	21	14	18	15	15	14	20	14	11	14	12	14	21	14	14	17	21	25	15	18	16	15	14	19	17	13	14	11	15	20	13	23	22	15	21	14	15	17	12	13	12	17	14	9	17	15	15	12	18	12	10	22	24	17	18	13	16	16	16	16	8	16	17	17	10	17	16	15	12	15	19	18	20	12	15	11	9	11	14	19	23	18	19	12	12	16	16	15	15	19	16	13	17	17	12	22	16	8	15	16	13	23	14	15	17	15	15	19	15	18	15	18	21	14	17	22	13	13	14	22	17	18	20	14	21	14	14	8	18	21	16	18	18	17	15	19	21	7	16	14	13	19	14	12	12	12	15	15	15	15	16	12	14	15	12	17	18	16	14	11	16	11	18	25	15	12	17	13	21	9	15	17	9	12	18	17	6	19	13	11	15	15	15	15	19	18	17	17	17	17	12	19	14	16	17	14	13	11	14	20	14	17	9	23	17	21	22	12	10	12	18	15	18	9	16	13	11	15	17	12	17	17	12	16	15	14	17	17	22	15	18	17	19	14	14	12	19	13	15	18	14	16	18	19	17	9	19	15	16	21	15	19	19	19	13	13	21	17	8	19	20	12	18	21	16	18	11	12	21	19	12	18	21	12	15	26	15	15	15	10	9	15	19	14	17	18	12	17	15	21	13	18	17	13	13	16	17	15	14	14	8	10	12	17	15	15	16	13	14	15	12	10	16	13	18	11	15	15	12	19	13	17	16	21	15	12	16	12	19	18	18	13	15	18	6	14	18	14	16	20	13	12	14	12	16	18	18	17	19	12	15	14	25	13	16	15	13	16	15	16	16	25	20	21	18	12	15	16	15	17	16	22	16	15	17	15	15	12	10	16	15	17	21	23	18	20	22	17	17	15	17	14	14	13	10	21	18	17	16	13	10	16	17	8	16	19	20	21	17	11	12	15	11	18	20	20	12	14	13	14	17	23	10	9	15	16	11	16	20	18	26	10	10	13	10	23	15	15	14	12	16	15	16	15	14	10	15	24	16	16	14	17	13	16	19	16	16	15	15	15	16	15	10	17	15	21	15	15	19	15	9	15	16	16	16	21	12	9	20	18	21	15	16	13	15	18	15	13	14	17	20	14
AT4G38580	41	55	49	48	47	63	67	50	50	66	51	35	49	54	59	69	62	49	52	47	41	49	42	43	41	44	49	50	34	55	57	64	48	43	47	58	46	46	53	65	62	46	35	67	47	47	71	50	40	53	43	51	40	61	42	53	47	47	52	62	53	51	48	46	41	53	59	44	60	51	45	46	54	37	49	50	46	60	53	54	58	59	48	49	58	69	60	60	54	64	51	59	53	40	47	57	63	54	42	44	56	52	52	66	37	65	79	60	59	60	61	62	44	33	43	54	57	64	59	40	55	59	48	55	65	43	54	64	56	40	48	56	48	56	70	61	44	49	47	61	44	51	66	59	51	38	54	48	63	42	52	52	59	54	34	50	50	51	48	47	51	41	39	59	50	63	58	60	53	49	46	60	53	48	56	68	65	46	59	62	53	59	46	61	46	54	59	36	59	56	53	41	38	60	54	51	63	42	49	49	48	59	59	47	52	42	39	54	69	56	41	59	61	51	52	46	45	41	65	54	53	49	57	53	60	41	41	40	52	44	57	54	56	42	45	41	55	57	56	44	51	44	45	61	47	67	35	54	49	49	42	51	49	44	58	48	54	56	57	54	40	51	45	68	71	52	52	59	68	43	58	61	53	54	43	46	60	52	52	48	40	47	49	58	63	60	49	69	48	49	41	51	54	36	47	52	46	53	51	55	29	40	43	44	58	56	53	41	64	57	65	47	49	53	61	48	45	39	62	60	49	54	44	44	51	64	47	73	63	70	58	43	39	46	55	55	46	59	62	48	49	37	62	63	65	46	55	46	46	46	52	52	66	57	43	47	63	54	51	43	48	41	48	59	62	43	41	40	59	39	64	49	53	45	55	42	54	39	53	44	50	59	64	40	48	52	58	43	50	48	50	55	53	38	46	59	45	46	42	48	58	58	52	59	42	49	54	46	50	57	59	64	47	61	56	46	45	65	47	54	58	54	51	49	48	50	61	49	47	32	58	55	57	36	59	41	61	57	32	52	64	50	75	49	45	51	65	51	44	66	55	48	37	45	49	44	50	53	52	47	36	45	69	58	43	64	74	45	50	45	61	50	53	55	54	62	59	47	66	55	38	72	52	56	49	53	51	56	61	54	36	58	66	38	38	47	49	56	50	58
AT4G38590	1	2	3	3	4	1	3	5	2	2	3	6	3	3	2	1	3	0	5	6	2	0	1	4	1	3	4	5	2	3	1	5	1	1	1	1	3	1	2	2	2	4	1	3	1	1	1	3	1	3	3	2	2	3	3	2	3	1	3	4	5	2	2	3	3	3	0	1	4	2	2	2	1	3	6	2	3	3	1	5	3	3	3	0	2	1	2	5	1	1	3	2	3	6	1	2	3	3	1	1	1	3	1	1	3	2	2	3	2	3	3	2	4	0	3	4	2	3	7	1	2	2	3	2	1	1	4	1	5	1	3	1	3	1	2	2	2	1	6	3	1	3	3	1	3	1	3	3	1	2	3	1	2	2	3	2	0	0	0	3	1	2	1	1	2	3	2	3	1	5	3	2	0	1	3	3	3	1	2	1	2	3	2	1	3	2	1	1	6	1	2	3	4	2	3	1	1	4	2	2	3	2	3	3	3	3	2	2	0	2	0	3	2	2	1	3	0	1	0	2	2	1	1	3	1	2	1	6	2	1	0	4	1	1	6	1	6	2	2	3	1	1	3	1	1	3	1	3	5	1	2	3	6	3	3	1	1	1	4	4	0	2	1	1	1	1	2	6	3	5	4	1	2	3	1	5	2	3	1	2	4	1	3	2	1	2	0	1	1	2	3	3	2	2	3	3	3	1	1	1	3	1	1	5	1	4	0	3	0	3	3	2	2	2	3	0	3	1	3	2	3	1	4	3	3	3	3	2	3	2	0	3	0	0	4	1	1	1	1	3	1	2	0	1	1	1	2	1	0	4	3	3	2	8	2	6	1	2	1	1	3	3	1	3	0	0	3	2	3	2	3	1	5	1	1	3	1	3	0	3	0	3	1	6	1	1	2	3	2	1	3	1	3	4	3	2	5	4	1	2	0	2	5	2	2	3	1	6	3	1	2	2	0	3	2	1	1	3	2	1	2	3	1	1	1	3	1	5	1	1	1	2	1	3	1	1	0	2	3	1	3	3	1	4	2	1	0	1	3	1	3	3	3	1	0	7	1	1	3	1	1	1	6	1	4	2	1	3	2	1	2	1	2	1	1	1	3	2	0	3	1	3	6	3	1	1	1	2	3	2	2	1	1	3	4	3	4	3	3	2
AT4G38600	50	48	47	39	37	47	45	52	39	46	61	43	45	63	54	40	51	51	42	49	50	50	55	51	49	49	49	55	54	60	56	64	55	38	47	39	50	40	51	54	38	49	55	44	44	40	55	42	50	54	45	48	51	51	46	50	56	50	53	46	58	46	49	48	56	55	56	45	55	48	39	53	44	48	53	50	48	59	50	52	56	51	45	49	60	43	36	43	54	55	56	42	52	49	40	51	53	47	46	42	49	44	44	46	51	48	61	48	40	58	55	57	51	38	51	49	45	61	53	39	44	52	50	50	42	46	52	53	41	45	62	47	49	46	48	50	50	54	44	59	48	46	48	54	40	34	50	45	54	51	49	48	56	49	50	40	54	47	42	49	48	46	51	49	54	51	45	44	61	45	38	53	41	47	47	52	59	44	39	49	41	49	54	49	56	49	42	41	47	41	47	45	52	47	47	42	47	55	51	51	39	48	47	40	53	52	51	54	59	55	44	42	57	51	54	41	39	42	42	43	58	45	41	46	50	41	43	54	48	45	46	50	49	45	42	48	59	55	43	54	37	48	44	41	57	51	46	40	52	41	51	45	40	46	47	44	51	60	49	50	54	49	47	65	45	54	45	56	54	45	56	52	43	52	49	49	51	55	37	49	49	51	51	51	45	58	43	41	45	50	50	45	39	51	44	44	44	39	46	53	47	47	51	44	60	52	44	42	37	51	52	41	47	52	42	38	56	47	48	49	48	46	50	52	55	50	38	45	50	45	45	48	44	45	48	47	47	49	39	44	53	52	54	50	40	45	52	44	43	42	40	51	49	55	45	49	56	42	44	50	50	49	49	56	53	46	50	57	51	44	49	56	50	42	48	50	40	44	43	49	47	58	54	42	46	48	50	42	52	45	46	52	60	34	53	41	44	40	47	45	42	44	49	51	44	55	49	49	50	60	46	48	49	50	62	50	47	49	46	49	46	49	45	45	51	44	46	57	46	51	47	40	50	43	40	54	50	48	51	49	49	47	56	40	44	45	52	38	46	45	49	50	54	45	46	54	54	50	48	40	56	46	37	52	50	53	44	48	54	46	48	54	46	56	45	46	47	50	54	48	40	56	44	57	45	50	42	43	45	48	40	52	52	51	53	46	44	44	42	53
AT4G38620	41	40	34	25	28	29	40	57	22	37	33	37	29	31	29	33	32	25	37	32	38	25	47	34	27	35	40	46	31	31	29	35	29	26	27	24	40	33	31	43	46	31	43	33	32	29	35	25	38	45	43	34	40	35	35	39	27	32	41	34	49	20	40	43	47	41	28	34	38	37	26	29	36	43	45	28	43	37	37	32	43	31	51	41	40	20	25	44	37	37	49	20	48	57	33	59	28	28	32	38	27	42	29	36	28	37	32	34	22	29	31	45	43	24	33	34	33	42	40	24	38	30	31	35	30	35	23	21	55	43	33	40	39	28	40	39	32	32	36	48	35	40	27	38	31	24	40	33	27	40	30	32	34	28	35	38	44	40	28	28	36	21	24	42	30	30	32	32	32	38	40	31	27	37	41	37	37	35	42	25	33	37	38	36	37	39	27	36	36	29	45	35	39	41	32	24	30	36	29	39	40	25	62	25	32	38	32	33	31	33	43	32	38	23	34	24	26	28	29	33	30	34	35	35	33	29	32	51	50	31	19	33	43	27	41	33	32	38	33	32	30	36	32	35	35	39	20	39	38	32	38	38	35	37	33	39	28	28	28	35	43	63	37	29	34	40	40	43	38	35	33	44	31	34	31	25	42	41	32	35	51	31	48	49	31	37	36	25	40	53	35	54	30	34	34	29	35	42	24	42	37	50	39	45	34	43	39	38	32	37	32	24	27	34	29	36	26	23	31	34	35	27	50	41	39	36	49	32	28	31	24	36	35	35	31	38	50	23	33	42	35	34	30	26	35	34	27	37	28	45	34	24	31	59	26	33	36	34	27	26	31	32	38	38	29	27	42	40	34	29	31	30	54	27	29	40	32	39	26	41	36	40	37	46	35	40	37	42	31	20	41	32	42	40	46	25	37	40	30	25	34	42	34	28	32	35	34	34	28	40	32	51	24	34	41	37	32	33	37	34	27	52	57	37	32	32	36	36	35	32	36	32	32	51	28	33	26	38	55	37	37	36	28	42	42	30	51	31	39	35	36	38	32	46	28	51	34	42	32	25	36	33	30	30	40	25	32	37	32	35	38	28	40	25	41	26	40	33	37	31	38	35	33	42	28	42	28	31	48	35	27	28	36	39	38	43	32	39	34	34
AT4G38630	64	66	58	52	67	61	67	74	65	71	64	59	62	67	66	70	61	71	55	53	61	67	66	83	61	68	58	64	59	83	66	71	62	53	67	60	67	62	74	66	79	63	73	68	57	77	66	80	62	69	67	76	53	52	60	66	56	67	60	65	62	68	60	57	74	59	71	63	69	68	58	63	55	67	65	70	61	73	72	64	65	75	65	67	70	75	64	74	83	54	66	51	58	56	61	72	61	64	77	64	70	68	65	53	47	71	84	85	64	73	74	71	67	61	52	72	62	69	65	56	75	68	70	64	65	64	60	85	70	63	55	62	60	60	81	66	73	63	63	63	70	72	63	66	73	64	71	55	61	67	68	56	60	66	56	68	70	59	67	71	56	65	67	59	55	49	60	65	57	60	71	64	61	53	81	68	64	63	65	72	63	57	67	78	72	72	49	57	60	67	66	56	60	68	73	52	56	68	64	68	52	63	56	71	64	66	64	79	69	64	67	69	63	64	63	62	56	65	71	76	67	68	59	70	62	58	54	65	63	63	58	66	65	73	56	75	66	69	69	73	67	71	59	71	68	73	67	71	66	71	69	77	73	60	59	69	59	62	73	63	57	69	76	77	59	62	64	83	78	69	72	58	59	77	52	63	78	65	61	62	68	55	61	81	65	69	61	76	72	68	59	69	49	71	59	65	72	52	68	59	55	78	65	64	75	61	70	59	63	60	65	57	70	62	67	73	58	72	72	64	57	69	61	68	67	63	56	67	72	73	64	68	69	64	71	61	62	57	69	56	78	52	62	73	64	62	64	67	64	61	67	70	69	62	58	65	64	76	62	54	69	56	61	76	64	62	55	68	71	60	74	71	75	51	69	56	70	55	70	69	73	51	66	60	64	55	74	70	61	52	65	75	62	60	68	61	54	61	61	73	72	70	61	61	59	65	61	61	61	75	75	70	60	60	71	68	68	65	58	66	61	74	72	60	62	68	59	54	56	60	69	73	67	52	60	63	62	66	80	63	66	68	62	76	62	54	75	49	71	79	72	72	68	55	65	70	70	64	61	61	64	57	66	74	67	79	63	69	64	65	70	71	59	65	65	59	60	60	66	58	52	70	55	76	56	58	55	70	80	56	60	60	61	68	66	65	59	74	74	51
AT4G38640	23	27	25	24	17	21	25	26	25	24	27	19	29	27	26	20	21	20	24	19	19	23	23	20	27	21	24	24	32	24	26	31	31	22	22	21	24	22	24	30	27	23	27	28	20	17	23	22	22	29	26	22	25	29	24	28	21	35	25	28	28	24	25	17	25	19	24	25	26	31	26	19	27	32	24	28	28	19	25	22	30	26	19	20	29	27	27	16	33	23	32	28	20	25	22	28	26	27	20	26	25	27	22	26	21	31	20	22	21	28	20	23	28	19	18	31	24	22	23	20	24	27	22	30	29	25	28	27	19	29	30	28	23	34	21	31	23	23	30	25	24	28	24	25	29	19	23	28	33	25	21	28	26	29	29	15	27	27	24	18	24	21	24	23	26	30	25	24	27	26	29	27	18	19	21	28	25	31	18	29	20	20	27	29	25	21	26	24	29	22	23	27	21	28	23	24	29	25	19	25	31	22	24	25	25	21	21	27	25	22	20	25	23	20	23	21	27	26	24	25	19	29	28	25	19	22	23	22	27	28	19	27	24	22	22	17	29	24	27	23	24	21	25	26	29	33	24	20	28	32	15	26	23	26	28	24	25	25	29	21	24	23	26	35	24	22	24	28	23	26	24	27	25	18	25	30	29	26	26	20	23	26	27	20	26	23	25	30	23	27	28	31	22	27	30	21	31	19	26	24	20	27	20	27	24	20	18	21	20	26	29	28	26	22	21	25	27	25	31	26	25	22	25	17	16	25	16	30	27	32	23	17	24	22	21	23	31	34	29	22	25	24	24	26	22	27	21	24	18	30	22	23	20	21	27	28	34	21	21	20	28	31	22	31	31	24	26	28	23	23	24	25	32	25	30	27	24	21	24	31	27	30	27	22	22	27	34	27	21	25	25	20	32	25	26	21	21	18	24	30	31	25	26	27	20	24	24	29	27	27	27	21	17	23	23	23	26	22	25	29	23	28	22	29	22	22	34	23	18	20	21	27	20	19	21	20	20	28	23	19	20	24	23	29	27	29	31	26	28	22	28	25	20	29	24	27	29	18	34	18	30	22	29	22	27	23	27	27	24	27	34	22	25	30	28	27	20	20	25	20	24	33	25	28	21	27	28	27	24	28	26	29	30	23	24	27	28	22	29	20
AT4G38660	11	1	3	7	6	8	5	4	3	13	3	3	6	6	3	8	8	5	5	5	6	5	6	13	4	7	2	4	1	10	8	5	4	1	10	3	2	7	3	4	8	6	2	5	4	9	9	10	8	3	3	8	3	3	4	8	5	6	3	8	7	5	8	3	13	9	4	8	4	6	1	6	9	8	16	6	2	2	8	14	3	2	12	10	6	4	3	8	7	4	2	10	3	3	5	11	6	2	7	6	6	4	12	6	9	7	8	2	6	4	9	10	1	1	2	5	4	10	6	3	5	6	2	7	5	1	5	3	6	1	8	6	2	6	6	2	4	5	4	7	6	16	1	6	6	6	9	6	5	5	6	7	3	3	4	10	3	8	0	3	3	6	6	4	10	12	8	8	1	3	2	8	6	3	13	5	6	6	4	10	7	2	11	3	10	11	4	1	3	4	4	6	5	7	14	3	8	9	3	8	4	4	11	5	5	7	5	6	4	3	9	8	3	8	4	5	4	11	8	3	4	3	7	2	13	6	5	6	3	3	6	7	1	3	8	8	6	1	3	6	7	6	3	1	7	4	3	10	6	8	5	3	12	3	6	3	9	3	13	1	1	9	4	5	1	1	4	8	6	3	9	3	7	5	2	1	7	2	7	5	2	3	3	8	5	7	5	1	4	9	1	1	4	6	7	6	3	6	2	6	10	9	10	3	3	3	5	6	8	6	3	2	8	6	12	6	3	0	3	3	10	6	1	7	3	6	14	6	5	3	2	7	6	4	6	2	7	3	8	1	7	6	5	7	8	2	11	11	9	4	4	8	3	9	6	6	5	6	10	4	5	1	6	1	8	4	4	3	5	9	7	5	8	8	5	2	5	6	7	7	6	5	4	5	7	2	4	4	8	5	10	2	4	2	5	7	7	4	5	6	1	7	8	5	5	9	5	4	8	4	5	10	9	1	9	13	1	3	4	9	4	3	7	5	6	5	7	4	3	6	6	8	4	6	2	8	7	3	5	7	6	7	5	9	4	3	10	12	4	7	6	6	7	6	3	6	5	7	7	8	9	1	4	5	2	4	2	6	14	3	6	1	6	6	3	10	3	5	11	1	4	3	6	6	1	8	3	1	3	3	1	2	5	7	11	3	6	3	5	7
AT4G38670	17	23	15	18	21	18	17	16	12	18	13	17	17	16	20	19	22	16	16	17	17	19	13	16	18	19	14	21	19	19	22	15	17	13	12	21	12	22	20	19	17	16	15	14	12	14	22	19	11	19	19	14	19	12	18	15	26	18	11	18	16	17	10	17	23	17	23	15	15	15	12	23	16	17	19	19	13	16	26	21	14	16	24	18	15	15	13	12	17	18	14	20	20	18	18	15	13	11	22	23	17	13	17	18	21	22	22	16	14	14	20	11	16	18	14	19	17	16	15	21	17	15	15	17	22	21	19	22	22	21	19	17	15	19	26	18	15	9	15	19	13	15	14	14	16	19	21	15	17	16	23	15	18	17	15	16	14	14	15	16	21	13	15	19	16	16	18	19	14	11	15	20	21	17	17	15	13	16	26	17	14	20	24	17	14	11	15	11	20	16	13	14	19	23	17	18	16	18	16	14	13	21	15	23	12	18	20	19	16	14	22	21	9	16	18	18	22	22	26	12	14	18	22	21	23	14	20	14	15	19	12	18	20	16	17	16	19	15	17	11	22	16	14	15	15	16	16	19	21	18	15	15	18	19	14	17	19	18	21	17	14	22	13	16	19	18	19	16	18	18	11	15	19	14	13	18	11	15	21	16	19	13	10	16	17	15	20	13	18	14	15	13	18	15	15	16	16	13	17	14	21	18	24	18	14	19	20	14	18	16	18	13	21	18	20	17	16	15	12	19	25	21	15	12	14	19	19	21	25	16	14	18	16	16	17	14	22	12	17	17	21	14	21	16	23	17	19	20	13	17	16	18	16	20	12	17	23	22	20	15	18	17	21	10	16	14	13	19	16	16	23	19	21	17	11	15	22	12	17	19	14	21	23	20	21	21	21	16	13	17	22	9	17	11	14	19	17	15	24	17	17	22	16	18	17	20	18	10	17	16	19	16	21	18	18	18	16	15	15	17	20	16	17	17	17	15	12	13	20	11	22	24	14	21	21	16	14	16	18	13	11	17	20	20	17	20	17	20	13	16	15	16	8	17	13	16	19	19	23	21	22	24	17	19	12	16	18	15	18	9	16	20	22	18	20	20	18	11	23	19	9	20	18	18	21	16	14	16	16	14	17	14	23	19	20	17	17	15	12	23
AT4G38680	129	129	118	77	118	111	114	83	86	112	96	98	91	93	107	105	106	108	123	86	104	96	91	97	94	83	119	95	72	121	117	101	117	95	99	109	87	104	111	98	101	108	81	119	106	100	112	113	98	91	115	118	85	118	96	110	104	104	102	107	95	99	101	97	118	118	106	101	120	118	97	104	132	119	108	123	78	90	121	116	101	102	109	97	109	118	116	102	103	125	112	118	109	91	124	101	104	92	101	103	101	94	98	123	78	104	109	91	102	99	99	118	76	102	99	115	99	104	111	80	115	86	91	90	112	83	110	104	103	86	115	122	98	110	129	125	95	108	98	95	105	108	85	91	96	117	107	99	120	87	116	113	104	87	86	89	126	98	110	113	100	79	97	119	115	113	105	102	96	83	103	104	109	133	102	86	118	91	119	97	82	95	104	94	100	102	126	91	98	106	104	108	100	104	117	102	117	100	94	108	103	117	103	110	89	96	98	114	132	99	102	93	105	99	80	106	105	127	102	95	100	102	121	125	110	96	112	99	101	95	117	98	100	91	104	107	98	121	103	95	93	99	102	92	109	115	102	93	92	100	98	101	105	116	99	98	119	125	129	94	99	105	113	123	103	100	100	81	87	84	118	106	106	110	108	86	111	104	109	109	89	106	112	132	83	111	101	118	124	99	97	88	110	104	109	91	126	102	101	100	112	107	95	96	105	99	93	82	115	115	111	121	104	104	116	103	106	87	105	100	121	105	85	86	108	107	108	115	110	109	118	72	81	115	113	92	120	98	110	111	120	93	129	109	91	109	121	105	111	113	99	98	97	106	80	98	87	115	86	118	97	98	90	112	114	90	95	95	112	94	127	89	107	104	116	83	89	98	99	100	99	106	108	96	100	101	102	112	101	102	122	104	97	89	91	142	88	92	104	96	93	119	104	104	106	91	94	102	110	99	106	122	123	110	103	101	96	106	86	115	111	103	104	115	98	93	107	86	110	86	111	106	106	111	95	92	126	116	107	108	92	100	107	121	96	95	136	119	104	84	111	79	110	88	100	108	108	87	115	95	114	111	105	113	83	98	93	133	115	117	105	118	105	117	120	127	100	120	130	95	78	95	116	109	114	107	95	86	114	84	100	113	118	78	111	96	105	107	99	105
AT4G38690	110	134	159	77	93	143	107	70	40	87	124	107	105	80	92	135	133	37	142	72	66	92	56	68	76	76	104	118	50	145	120	100	166	138	115	111	122	90	85	97	106	76	71	167	109	42	124	73	97	127	105	98	95	158	75	177	60	122	135	128	132	74	77	63	66	127	91	83	163	149	84	49	206	86	78	129	65	65	106	113	89	112	112	106	100	128	178	135	70	154	153	140	123	80	155	85	181	128	91	45	73	116	94	121	45	86	74	64	83	130	79	139	46	115	98	141	95	106	52	42	111	60	81	81	153	44	120	105	76	111	178	139	125	95	83	166	72	109	153	84	179	92	39	61	61	77	84	123	162	76	163	140	90	52	93	115	121	91	134	100	116	46	45	190	112	142	114	75	127	101	111	91	111	190	86	70	137	145	138	82	61	145	109	84	116	90	201	105	133	115	100	73	85	64	56	126	142	49	82	27	146	178	136	102	72	71	66	76	164	96	118	100	184	74	60	138	67	84	55	68	79	148	166	189	92	91	52	77	161	46	129	89	138	64	92	51	86	129	99	53	73	94	124	61	121	187	70	52	74	119	82	76	88	120	148	96	146	117	114	71	81	108	102	180	164	123	91	57	96	76	153	155	94	51	144	66	121	116	106	127	82	125	135	147	155	113	93	159	121	119	144	176	103	70	164	82	140	80	114	163	93	88	62	54	86	120	65	83	152	182	147	144	42	88	99	131	109	61	139	165	168	141	67	99	56	135	98	136	144	114	130	44	58	149	135	60	80	84	120	127	149	106	154	96	92	52	101	76	63	125	133	67	77	135	62	132	117	122	44	160	72	128	115	137	179	64	100	59	103	68	161	53	90	119	128	84	51	118	93	44	105	147	137	66	127	152	114	53	79	124	99	58	127	62	77	186	74	100	59	80	124	51	75	82	125	51	83	124	100	120	93	144	93	119	109	49	98	139	103	63	165	126	123	121	76	79	182	97	153	66	83	113	126	73	109	58	146	138	95	132	73	101	126	101	64	91	164	115	46	44	116	122	102	117	122	64	108	65	92	70	143	86	119	73	37	150	166	149	108	174	162	119	68	64	102	85	139	107	127	104	86	103	149	120	115	142	129	81	156	77	75	177	165	56	74	59	79	118	104	101
AT4G38700	8	6	6	6	6	7	10	4	7	5	8	10	12	10	6	6	6	11	9	14	8	12	7	11	14	10	12	4	10	13	7	6	8	10	8	5	6	9	10	6	8	7	12	7	11	10	6	12	7	9	11	9	8	6	6	6	10	9	10	8	9	8	8	9	6	9	9	9	7	12	6	12	4	9	10	11	9	10	8	8	11	7	11	6	11	6	5	10	6	10	9	10	8	7	11	8	11	9	5	9	8	8	11	10	12	6	8	10	9	9	7	5	10	15	7	10	6	11	7	8	8	8	6	8	7	8	10	12	9	10	9	8	12	6	6	10	8	10	6	10	11	12	7	10	8	11	5	9	8	11	7	7	6	11	7	10	4	6	12	9	10	11	10	8	10	9	10	6	5	8	9	8	7	6	7	7	8	8	6	12	10	9	8	10	4	14	9	6	8	10	5	8	8	8	12	8	10	5	8	10	6	9	8	8	12	7	14	6	6	6	11	6	8	8	8	5	9	11	7	7	6	6	5	6	11	9	10	9	10	12	10	14	6	9	10	6	8	5	10	13	9	8	8	8	10	8	12	12	8	8	6	11	8	8	8	8	9	10	10	13	7	8	10	11	11	10	9	7	10	8	11	8	7	10	9	9	8	3	7	8	7	10	10	8	10	9	8	6	6	9	6	10	8	7	5	8	11	11	8	11	10	6	7	10	8	7	8	8	6	6	9	15	9	12	14	8	10	12	7	9	8	10	10	10	8	6	12	10	8	10	6	7	9	12	9	9	12	6	9	9	4	12	10	13	10	17	6	8	11	8	8	8	8	7	12	10	6	7	9	10	11	12	6	11	5	5	5	9	11	6	8	10	7	15	8	10	8	10	11	6	10	11	6	3	10	9	9	10	10	6	9	14	8	10	8	6	10	6	10	9	6	6	6	8	10	7	8	7	14	7	12	9	7	8	12	10	10	10	6	7	12	5	11	7	15	5	12	9	12	11	10	8	10	11	9	9	10	8	11	9	10	7	4	14	9	8	8	7	11	7	6	8	9	7	9	9	6	13	7	7	10	11	5	7	12	6	6	8	10	11	7	9	13	9	9	16	8	8	13	8	8	7	9	8	8	8	9	7	9	5	11	5	6	6	11	7	8	6	6	5
AT4G38710	45	51	43	48	37	37	44	48	48	39	48	44	49	41	46	51	43	40	43	49	44	46	40	48	48	45	50	49	47	43	38	38	56	50	47	44	39	41	53	46	50	38	45	50	44	45	43	35	51	47	50	42	54	49	47	45	38	45	47	43	53	33	43	49	47	39	41	39	37	48	41	46	40	46	40	35	45	44	47	52	37	49	43	39	43	41	35	40	49	49	48	51	44	38	51	40	51	37	45	42	48	46	37	47	38	51	44	40	38	42	43	39	51	42	45	39	33	43	35	38	51	37	44	51	41	44	36	47	60	56	51	37	44	43	42	49	43	46	54	45	48	46	38	42	38	35	52	42	51	35	43	43	43	42	44	44	51	42	48	51	42	42	42	40	39	43	47	39	43	41	50	41	49	38	50	40	46	42	46	45	45	50	43	45	48	48	44	48	47	48	46	43	47	43	44	37	39	46	50	39	50	50	41	44	45	46	50	44	45	41	51	45	50	46	50	41	44	41	35	56	41	40	42	43	42	54	50	47	43	43	45	46	44	52	56	43	45	41	40	47	35	53	40	45	47	51	40	51	46	40	42	42	37	39	54	50	42	44	43	43	46	41	35	44	50	49	45	47	54	48	55	43	36	44	54	48	38	42	48	52	52	39	48	49	52	42	39	40	48	40	51	51	40	46	42	37	40	41	45	48	46	41	31	47	54	40	49	42	47	42	47	47	46	48	49	41	43	47	42	37	44	48	46	51	51	38	43	48	46	43	38	43	49	51	42	60	49	47	41	43	41	49	46	50	43	50	40	38	42	40	47	56	36	44	47	37	44	45	43	38	47	59	40	47	35	52	44	43	42	41	54	42	47	45	44	46	39	44	50	40	29	49	50	49	33	40	57	50	41	47	51	42	41	45	41	51	53	47	38	44	47	34	37	50	52	45	41	40	50	42	43	41	38	55	38	44	48	42	34	42	48	46	46	44	44	52	46	42	49	47	51	44	39	36	45	47	51	42	47	44	42	47	38	40	45	47	51	51	41	41	57	38	49	39	63	49	41	38	51	42	40	49	46	39	43	48	39	38	41	46	45	43	47	39	42	42	36	51	45	35	42	48	48	42	41	51	53	41	58	47	53	42	48	50	41	46	40	47	47	35
AT4G38730	11	24	17	14	15	21	14	14	18	16	14	16	20	15	17	14	19	14	12	14	23	14	17	20	20	22	18	21	26	16	20	20	18	21	17	17	20	22	13	25	20	14	21	14	20	23	15	20	16	22	23	13	19	24	22	16	25	15	17	18	12	19	20	21	15	20	25	17	16	10	19	14	15	18	11	19	16	17	17	16	15	17	19	14	16	15	18	16	23	16	20	19	21	20	17	12	15	19	14	22	18	19	16	11	19	21	16	16	23	18	18	18	19	19	20	14	21	18	23	21	12	21	18	20	15	16	18	18	18	20	18	17	14	21	26	15	23	23	15	26	19	18	22	23	20	12	17	16	20	14	11	15	16	14	17	20	16	15	20	14	14	18	20	19	11	15	22	18	17	20	16	15	23	12	19	17	13	14	16	15	22	15	19	27	17	22	15	19	13	19	20	27	17	20	14	16	16	18	17	17	17	17	15	21	17	19	25	17	20	18	17	16	16	14	22	14	21	15	23	21	20	16	16	13	18	17	18	26	14	20	19	21	14	20	25	18	17	24	16	21	22	23	16	24	20	8	17	12	26	20	24	16	23	15	20	17	19	17	16	25	22	16	20	17	26	19	18	22	23	19	19	15	21	19	14	17	26	17	14	17	24	24	23	17	13	20	15	14	13	10	22	13	15	18	14	23	16	24	18	13	15	16	18	19	19	13	20	22	16	10	19	16	19	17	19	19	21	21	21	20	11	21	16	18	16	16	14	17	15	16	14	20	21	14	16	28	14	18	17	15	17	18	15	16	24	16	11	16	20	20	22	15	27	14	23	21	14	25	24	15	23	12	16	13	20	19	17	21	21	22	16	21	15	17	19	18	23	15	15	17	16	12	23	23	21	14	19	16	19	18	13	25	17	25	20	21	16	16	15	18	18	15	17	15	18	20	21	15	21	14	18	13	17	16	23	26	21	14	20	26	15	22	17	13	24	20	16	19	21	17	15	19	18	16	25	15	18	21	19	20	24	16	19	21	24	25	16	22	15	22	19	19	18	17	16	14	15	22	25	20	17	15	21	20	23	21	16	15	21	22	12	19	15	19	20	16	13	20	14	16	19	13	13	21	19	10	18	22	20	21	24	15	24	21	21	20	25	16	14	12
AT4G38740	463	237	261	129	366	250	345	273	241	230	240	209	242	233	396	226	311	309	291	182	263	252	310	244	254	431	226	262	205	251	236	163	240	161	217	212	227	309	334	242	249	276	347	302	200	273	290	223	235	214	241	397	213	142	216	145	285	289	158	261	148	319	253	158	370	296	242	268	250	212	247	529	196	308	369	232	241	248	339	389	312	299	269	226	328	222	173	345	254	254	187	168	200	234	222	269	157	266	260	273	307	252	245	391	197	296	281	307	307	296	190	181	129	323	175	301	329	221	321	183	330	250	179	264	288	172	275	415	246	162	330	245	365	194	361	249	323	311	208	336	149	302	167	207	361	295	404	230	228	289	225	204	187	300	219	227	285	324	154	318	171	191	271	223	375	229	255	306	169	172	184	280	282	305	307	243	305	215	255	287	264	196	301	310	272	303	181	174	224	261	186	252	259	267	540	172	259	268	277	344	233	363	162	241	114	195	306	313	163	236	211	256	254	264	172	189	306	366	281	200	256	248	168	267	228	273	457	224	241	359	191	248	287	163	284	239	198	229	237	320	212	249	163	213	175	297	248	339	170	339	206	280	306	267	220	238	305	265	374	288	129	306	270	304	145	180	225	328	322	279	248	167	248	246	192	231	224	202	231	320	173	181	180	435	181	268	220	241	277	279	203	232	189	321	192	303	199	223	261	158	229	387	213	204	217	185	211	234	202	199	166	327	273	318	326	231	282	234	265	227	308	209	226	187	286	245	278	302	214	286	260	223	337	224	320	211	355	162	248	194	217	231	259	243	266	338	390	291	301	226	217	285	254	343	213	185	192	206	418	217	232	245	186	289	215	203	185	243	233	281	299	190	295	269	246	153	279	208	261	313	188	260	192	161	212	242	277	375	252	204	421	335	247	238	214	362	169	250	265	166	324	303	298	232	189	232	256	243	227	177	176	236	304	247	243	354	270	324	171	329	277	167	291	247	232	247	202	197	166	211	281	230	180	340	148	280	329	274	538	224	188	247	217	351	194	279	286	232	290	165	266	226	238	197	295	244	252	247	287	335	246	264	285	329	141	250	139	262	329	171	209	237	358	371	207	249	233	366	322	259	130	261	252	365	153	200	215	146	259	180	185	256	225	221	186	153	269	253	269	302
AT4G38760	25	24	17	16	21	24	26	25	18	24	30	17	22	25	23	24	16	20	24	19	21	17	21	22	13	25	20	16	19	20	19	16	16	13	21	22	17	29	16	22	23	19	18	16	20	17	20	21	19	16	22	21	18	15	14	20	17	16	21	23	18	24	20	23	28	24	14	22	26	24	18	14	22	25	23	21	21	28	23	26	17	15	23	23	22	18	18	21	28	19	22	19	21	24	19	19	20	17	23	18	21	18	22	23	26	25	23	25	27	12	21	20	28	22	21	17	21	20	19	21	25	22	18	24	19	21	25	20	27	29	23	12	19	30	27	22	30	14	17	25	16	27	22	21	26	22	20	17	22	24	16	25	12	23	22	19	17	24	21	16	22	23	25	17	19	26	21	18	21	19	22	22	17	21	21	17	23	23	18	15	24	23	24	18	17	21	18	19	22	26	21	20	23	28	25	20	23	25	24	15	14	14	19	26	23	18	23	24	27	23	21	22	28	21	23	18	15	17	23	19	26	21	18	18	21	21	18	16	17	15	20	19	23	29	17	20	20	18	21	24	21	23	21	21	29	17	17	25	18	23	24	21	22	20	20	21	17	17	28	12	22	24	17	14	19	19	14	22	29	23	16	24	21	18	25	30	27	15	24	20	17	21	18	23	24	21	18	19	23	16	21	18	18	24	16	16	20	17	21	15	24	24	23	14	25	22	25	17	21	20	15	10	25	26	21	26	22	14	18	26	19	19	18	21	21	18	21	21	20	18	22	15	23	15	26	18	25	23	13	21	20	21	24	18	19	18	23	23	19	23	23	19	21	25	24	16	18	24	19	16	16	18	16	21	19	16	19	17	13	24	23	25	21	21	20	23	18	25	12	20	18	16	19	19	24	19	17	23	21	23	19	29	22	22	22	26	24	9	15	18	21	22	24	21	18	17	18	24	26	22	21	19	17	20	24	26	23	17	16	21	16	22	23	27	26	25	20	22	21	26	24	16	19	19	17	22	31	23	20	23	17	18	19	22	19	17	23	24	15	19	20	16	18	18	18	27	17	23	15	18	22	18	23	24	18	17	18	15	17	13	19	22	21	22	21	20	15	21	15	23	23	23	20	15	17	14	17	21	15	22	16	16	22	15	20	21	29	17	12	22
AT4G38770	225	291	352	182	204	317	254	115	77	150	248	207	210	168	188	306	235	66	313	107	122	133	90	100	156	126	211	214	73	307	221	224	342	298	205	225	225	161	165	164	202	160	127	374	238	63	198	128	201	266	185	200	174	327	132	399	67	298	255	238	263	128	170	74	143	277	217	139	328	273	122	89	466	170	157	241	137	99	262	243	189	254	240	256	194	306	401	267	149	357	294	287	223	156	292	168	391	289	149	72	114	240	218	246	66	184	139	134	136	252	153	308	70	220	220	258	192	172	70	71	261	82	126	170	326	79	223	219	105	209	392	303	252	150	137	352	128	185	318	131	381	166	111	94	93	147	192	293	340	98	312	278	170	54	175	233	257	172	284	191	216	51	42	442	187	304	199	116	250	200	224	195	260	412	147	110	278	331	288	129	110	297	202	138	210	176	431	228	286	217	251	127	171	137	106	269	289	89	156	68	359	380	285	184	115	141	106	162	347	176	233	221	361	141	90	290	117	125	87	137	130	306	356	414	197	182	116	176	351	73	285	151	231	85	203	77	160	241	226	72	134	137	256	117	259	411	138	102	99	216	160	131	156	233	288	190	267	235	244	132	159	200	222	402	357	295	175	92	193	151	313	324	191	121	283	134	232	222	236	229	142	251	267	314	313	176	176	352	244	265	296	334	202	142	351	177	325	168	214	326	182	161	112	73	151	216	85	188	305	390	302	328	50	168	173	269	200	86	318	290	344	312	106	208	95	238	204	272	290	193	262	56	125	327	229	111	117	175	227	252	309	211	398	200	163	80	222	124	113	240	331	93	140	278	80	205	236	242	66	327	117	253	225	287	343	119	234	99	218	107	327	87	169	258	215	130	99	228	183	57	196	318	230	107	234	286	231	90	135	253	173	90	255	117	170	387	139	244	100	135	249	130	158	137	260	83	137	261	185	243	167	302	228	219	200	62	181	321	257	93	380	257	263	282	143	135	403	197	297	125	184	235	207	98	246	102	312	280	154	289	125	235	267	190	112	190	337	223	62	58	258	238	219	235	227	104	241	139	199	130	269	153	239	121	59	305	319	321	202	362	331	321	123	182	210	213	317	204	236	141	159	210	279	235	235	282	267	108	346	118	144	375	355	93	152	83	182	237	193	223
AT4G38790	32	37	45	36	32	33	36	34	30	31	29	35	40	25	37	37	36	28	33	29	34	38	40	38	33	35	44	43	43	38	32	39	41	31	29	30	33	35	39	45	38	34	40	34	36	36	33	36	36	39	30	35	31	40	42	36	38	30	35	39	49	30	39	38	37	32	29	28	34	31	34	27	36	30	37	41	33	39	30	41	36	38	41	41	35	31	41	40	35	30	38	31	34	34	41	34	39	36	43	31	36	34	32	33	35	28	39	38	27	32	34	45	41	34	33	33	40	45	35	35	35	38	32	29	29	36	34	40	36	42	29	29	39	43	32	34	33	31	34	39	40	32	36	30	39	33	30	30	34	37	38	38	30	33	32	44	31	31	42	34	28	26	37	41	35	33	32	31	31	39	42	32	38	35	30	34	30	33	36	35	39	44	30	41	28	39	37	34	34	40	31	35	27	40	39	34	30	38	39	39	42	31	40	40	51	37	36	34	38	32	39	39	29	40	28	37	32	33	37	26	27	33	33	35	34	32	28	43	36	28	42	38	47	45	34	37	39	34	31	32	35	32	37	37	41	29	25	29	34	30	34	36	39	39	36	30	33	39	41	33	37	37	37	48	39	44	28	44	40	34	48	44	27	39	41	33	39	33	36	46	32	41	40	39	38	31	38	35	26	38	39	34	31	27	43	41	43	30	40	37	34	31	33	39	37	33	32	30	42	33	45	36	33	33	33	47	34	39	37	36	34	40	32	40	33	30	30	32	38	33	30	39	33	36	33	35	35	39	40	33	30	32	35	34	37	32	30	34	31	31	43	37	34	49	38	36	31	32	39	29	44	34	39	42	46	31	31	40	34	40	43	37	36	34	38	37	45	24	28	40	38	37	39	41	35	35	46	35	32	36	35	38	37	30	40	31	43	29	40	39	44	30	30	30	33	31	30	34	34	37	44	37	38	35	36	38	42	33	30	37	38	41	35	31	31	41	32	39	41	41	26	33	43	27	32	34	34	38	38	30	37	35	39	34	35	32	39	36	33	34	31	40	33	29	33	32	36	27	27	43	26	31	40	39	37	33	49	21	40	39	40	35	37	33	35	33	36	30	24	33	41	55	48	38	36	33	32	41	39	35	34	29	37	38	35	37	36	43	41	33
AT4G38800	119	124	101	119	125	115	121	116	126	117	117	120	126	126	112	114	111	123	126	117	108	123	140	129	132	115	133	111	135	110	113	126	127	113	120	116	110	119	109	129	115	119	117	102	119	122	133	117	126	123	131	120	107	119	121	109	122	112	126	128	126	111	111	123	108	106	119	129	123	115	133	108	124	114	117	119	118	116	137	118	129	119	120	109	118	104	101	121	125	114	131	111	125	118	117	119	109	119	114	115	134	126	126	128	132	119	121	128	117	122	125	117	113	105	120	110	127	123	115	118	127	119	117	135	115	128	129	120	131	123	124	105	112	127	133	116	129	124	111	122	120	133	122	114	123	111	118	123	125	106	128	136	115	124	127	127	113	124	119	115	114	112	113	104	116	120	132	121	121	118	134	128	119	113	118	134	115	108	107	115	110	115	124	136	117	129	118	118	99	119	112	120	115	133	121	110	127	120	129	129	116	128	112	123	122	106	123	118	124	127	108	122	121	120	113	124	123	110	130	116	123	114	103	95	122	132	128	133	115	117	115	122	125	111	134	116	121	133	122	117	118	128	113	114	130	122	105	123	120	111	122	136	110	130	117	112	124	127	119	130	128	121	109	127	123	125	128	118	115	130	126	121	126	116	109	125	132	127	117	120	127	118	105	117	136	126	108	101	115	127	117	118	125	115	120	132	125	121	119	117	119	120	121	122	116	121	121	112	125	112	136	137	113	130	120	116	133	137	126	121	111	126	122	119	126	129	121	121	117	112	101	118	107	109	107	131	132	121	135	122	122	120	117	112	127	119	116	110	113	98	114	119	113	119	129	120	122	120	118	126	135	116	137	128	103	110	125	109	129	131	119	123	128	113	122	109	118	114	118	105	116	113	109	101	115	121	133	117	120	96	124	112	129	129	131	118	130	107	131	124	124	121	124	125	129	110	129	100	128	107	111	116	119	109	125	115	119	127	111	131	120	117	121	118	115	127	124	109	119	110	128	110	132	130	103	135	133	111	121	110	130	133	125	99	119	136	126	116	141	125	119	119	125	110	111	135	114	99	133	114	123	110	120	128	119	114	138	120	114	117	113	118	128	115	125	117	113	117	126	121	112	130	120	116	120	120	123	118	116	117	123	121	111	123	123	141	122	121	139	118
AT4G38810	46	66	64	68	50	61	55	78	59	50	59	72	57	63	61	52	43	62	54	64	66	57	65	73	52	64	70	70	64	65	50	55	71	56	60	60	60	54	62	65	63	52	66	47	63	56	60	61	49	57	56	51	61	65	66	53	43	55	74	65	60	61	66	72	55	58	57	57	49	64	61	51	52	63	63	55	56	63	45	55	61	60	64	52	55	64	53	52	56	60	63	61	63	66	56	65	53	59	70	58	66	66	66	60	57	54	51	74	44	58	69	59	69	55	57	62	54	60	63	57	61	55	62	55	52	65	61	51	59	66	56	53	65	58	61	51	66	59	55	71	63	65	65	63	60	41	56	58	61	62	52	58	65	65	63	60	55	62	55	59	56	71	44	53	66	54	64	43	54	55	64	66	56	50	57	64	56	63	64	50	67	50	49	63	54	60	64	68	54	57	62	68	67	59	50	53	40	53	64	58	56	58	65	62	58	68	62	56	63	69	59	61	56	61	60	48	55	48	73	55	67	55	57	51	53	57	60	67	56	51	61	66	62	68	67	59	63	70	61	60	70	61	55	68	68	49	52	55	64	59	69	57	59	58	66	47	41	59	56	70	74	63	51	53	58	60	58	66	64	62	52	71	59	71	60	57	60	69	63	66	65	54	59	51	63	56	59	44	59	63	76	67	53	69	52	54	62	63	65	59	50	54	47	66	71	59	65	58	59	52	49	60	56	55	61	51	49	65	72	48	50	44	70	60	70	58	65	59	52	69	59	71	64	58	56	76	51	55	59	63	53	64	54	60	56	58	49	50	61	58	59	62	60	65	64	65	66	65	57	57	71	58	67	62	57	67	64	61	65	59	59	69	60	55	49	72	62	69	61	47	41	59	61	74	65	58	57	66	55	52	54	64	63	65	61	47	76	59	68	63	57	55	56	55	58	55	66	54	59	61	52	56	49	69	58	68	67	52	51	59	59	67	54	62	65	54	57	51	55	67	63	51	58	64	67	70	67	54	63	55	57	58	55	55	63	50	54	54	54	60	53	55	56	64	57	67	57	59	64	53	55	54	61	52	70	49	62	54	46	47	58	73	68	45	77	55	57	71	62	51	58	47	50	61	67	73	55	61	56	63	67	64	59	66	63	62	60	53	53	47
AT4G38825	1	6	2	1	1	3	1	1	1	3	2	4	3	0	1	1	3	0	1	0	2	3	0	1	0	0	1	1	1	4	2	2	4	1	1	2	3	1	2	4	2	1	1	3	4	1	2	2	1	3	0	2	1	1	3	1	1	0	1	2	3	1	1	0	0	2	3	0	0	3	1	1	4	2	2	4	1	0	1	1	1	1	2	1	3	2	4	4	1	1	2	4	1	2	3	0	2	1	0	0	1	2	2	2	0	1	1	1	2	1	2	2	0	2	1	2	1	1	0	0	1	1	2	1	4	1	2	2	1	3	2	1	1	0	1	1	0	0	2	2	3	1	3	2	1	2	2	2	5	0	1	2	3	0	1	1	2	1	3	0	4	1	0	5	2	1	2	1	3	3	1	3	2	2	1	0	4	4	1	3	1	0	2	2	0	0	2	0	1	1	2	1	1	1	1	3	7	1	3	2	5	3	3	0	1	0	2	1	3	1	3	2	4	2	1	1	0	1	1	1	1	3	7	3	1	1	0	1	7	0	3	1	2	3	2	1	2	2	1	0	4	1	3	1	1	4	1	0	1	2	1	1	0	1	2	2	6	1	5	0	0	1	3	3	3	3	1	1	2	0	4	5	1	0	2	2	1	4	2	1	2	2	1	2	1	3	1	2	1	1	1	3	3	0	1	1	1	2	2	1	3	2	2	1	2	1	1	0	5	0	2	1	0	2	0	3	1	0	2	1	2	1	0	0	2	3	0	5	2	1	5	0	1	2	1	2	1	1	0	1	0	1	3	1	1	0	1	2	0	3	2	1	1	1	0	3	1	1	0	4	1	1	1	1	3	1	4	0	1	1	1	0	1	2	1	1	1	1	1	0	3	1	1	1	3	2	2	0	0	2	1	2	2	0	1	1	1	1	1	0	0	1	3	1	1	0	1	2	1	3	2	3	1	1	1	1	2	2	2	1	3	1	2	3	0	1	2	3	4	0	2	1	1	0	3	1	1	3	1	1	0	4	3	1	2	1	0	0	1	0	3	1	0	1	3	0	1	1	1	1	1	1	2	2	0	2	2	4	0	5	4	3	0	1	1	1	1	2	5	1	1	3	1	1	1	2	0	1	2	0	1	2	1	1	2	0	2	2	0	1
AT4G38840	54	72	75	59	51	59	61	41	46	57	74	60	73	55	60	75	75	56	70	52	62	63	41	55	68	42	85	75	62	76	67	65	86	70	62	68	88	71	57	52	61	67	54	81	58	56	57	58	54	75	74	48	61	84	57	90	62	75	79	69	68	72	45	50	54	86	71	62	91	71	57	44	94	62	56	80	53	72	56	56	59	60	54	80	63	77	91	59	71	70	66	72	70	66	96	62	85	70	50	56	52	50	53	82	52	69	54	35	53	69	47	73	51	71	71	72	70	50	48	56	74	53	50	60	83	54	52	62	55	67	69	71	60	64	73	84	63	59	76	61	83	63	58	47	39	58	51	57	87	46	66	65	71	45	62	66	68	68	87	69	79	61	54	91	59	76	72	51	84	68	71	69	78	77	47	46	69	80	60	72	45	74	46	53	67	53	105	86	56	73	75	65	52	48	52	71	73	38	63	29	85	86	70	64	51	49	59	49	94	58	64	65	99	52	71	73	63	56	49	61	50	74	91	91	65	72	61	52	80	46	80	59	82	84	57	63	68	88	52	48	68	48	58	68	71	81	57	36	60	58	64	55	59	72	80	61	74	62	61	53	60	56	67	76	81	83	61	47	61	68	82	85	71	54	80	56	60	63	70	71	60	75	72	65	77	51	65	72	74	75	83	78	70	53	93	75	58	55	70	86	74	52	55	63	57	60	54	47	83	75	80	72	60	75	57	72	72	66	57	79	84	76	40	55	58	61	56	75	83	66	64	39	53	79	58	55	46	72	71	70	70	72	82	62	66	76	63	58	61	61	82	56	68	59	63	55	65	72	45	78	56	75	71	78	81	56	71	46	61	56	87	50	55	76	79	57	57	67	75	45	59	73	71	61	67	77	71	52	56	79	49	53	56	49	62	99	52	69	52	66	75	52	54	64	59	41	72	67	66	63	65	65	65	61	50	50	77	77	72	66	82	58	72	84	62	49	91	45	67	48	54	66	54	46	73	47	82	64	65	83	66	56	73	58	59	73	85	84	48	46	70	69	68	61	73	54	55	42	73	54	89	58	67	54	48	58	83	78	67	93	95	77	54	44	95	53	59	70	74	56	68	64	76	67	66	71	93	52	68	61	62	79	74	48	75	63	73	65	64	61
AT4G38850	10	10	18	11	14	17	10	6	5	11	16	14	10	8	11	16	16	9	19	6	6	8	6	6	9	7	13	20	7	19	16	9	18	15	15	14	16	14	5	13	10	10	11	19	5	6	8	5	9	18	9	8	5	11	9	18	7	15	11	20	14	9	11	2	4	15	15	7	16	20	9	7	19	5	9	13	6	5	8	11	8	10	13	16	14	14	27	18	9	14	14	11	13	10	12	6	21	8	8	6	11	11	9	10	9	11	1	5	5	17	9	16	5	13	16	12	11	11	4	10	16	6	8	8	16	7	9	4	7	12	20	11	9	5	5	17	9	14	23	7	22	9	10	5	6	10	5	13	13	11	15	12	14	8	17	8	13	7	12	14	16	7	1	20	12	18	17	3	17	7	7	14	15	16	8	8	13	17	12	7	6	15	14	10	10	7	19	18	15	13	10	11	8	9	3	17	13	3	12	4	20	15	15	7	6	11	8	10	16	9	11	8	27	5	9	16	6	5	8	12	3	12	22	14	7	10	6	7	20	6	12	14	14	9	10	7	8	15	13	7	11	8	14	6	12	19	5	6	8	9	13	7	7	7	15	11	14	13	9	5	10	7	13	15	17	14	9	5	12	9	18	18	14	4	14	10	10	12	8	9	11	12	15	8	17	15	13	13	7	21	14	19	10	3	18	9	7	7	7	14	10	7	6	8	10	11	7	8	16	19	18	16	5	11	11	15	8	6	15	14	11	22	10	12	4	11	11	17	16	9	10	3	10	14	9	6	4	10	14	14	15	9	25	10	8	4	10	11	6	11	14	10	11	15	6	12	14	12	6	12	8	16	12	18	21	9	12	3	10	10	13	5	8	11	13	8	8	18	11	6	12	13	12	9	8	13	12	3	4	17	9	6	13	7	4	18	8	14	8	5	12	5	14	7	8	6	6	17	13	10	4	18	10	13	10	4	14	16	17	9	21	12	10	19	9	6	20	9	13	9	11	14	10	6	12	6	17	14	11	14	10	12	12	8	6	8	14	11	5	5	14	11	19	13	10	3	13	10	13	9	15	8	7	7	6	15	12	15	9	23	13	12	4	6	11	9	14	12	16	5	14	11	13	15	9	14	16	8	17	8	11	15	20	3	8	3	6	13	14	7
AT4G38860	40	48	74	51	38	51	50	18	42	49	58	37	61	43	37	51	59	36	59	32	37	48	24	49	61	36	50	48	35	55	61	49	65	54	59	63	53	46	41	43	48	35	32	58	53	40	51	46	62	57	50	37	45	56	45	68	37	54	60	50	50	57	39	44	36	73	60	45	56	55	48	28	57	45	42	56	45	49	54	51	39	47	54	53	47	58	84	48	40	62	48	62	55	43	78	34	66	55	39	42	44	48	42	53	38	47	40	27	53	46	40	56	35	57	45	56	58	38	33	47	53	42	41	36	59	38	47	53	38	60	75	47	53	57	42	63	51	52	56	33	64	50	49	42	36	45	34	50	61	38	53	56	54	31	50	50	65	41	61	42	56	47	53	70	39	64	49	47	60	62	40	41	54	58	47	30	50	63	54	48	37	67	35	36	41	40	77	49	46	41	42	45	35	30	31	57	55	29	56	27	61	63	52	43	41	47	39	40	75	48	55	50	75	48	41	53	42	43	43	39	48	63	63	66	55	49	39	37	54	35	61	47	49	55	49	48	48	54	55	38	49	43	61	53	77	62	46	24	51	43	47	34	49	59	52	50	61	39	44	36	50	57	48	67	73	75	43	37	48	57	57	51	50	29	46	51	53	58	66	57	46	60	58	55	66	47	45	60	53	58	65	58	54	30	63	47	63	46	47	58	55	36	40	38	46	53	42	46	75	61	53	58	36	53	48	55	58	52	47	57	52	56	42	47	34	56	54	58	56	53	55	32	43	65	44	34	39	51	71	60	56	51	62	41	47	40	49	51	52	59	50	33	45	43	54	45	48	53	40	66	40	55	41	49	73	55	40	41	45	42	59	34	43	50	56	48	41	50	50	30	46	62	58	49	47	58	45	35	30	57	42	48	46	36	47	75	44	56	36	49	46	35	51	51	48	25	53	69	54	55	51	55	51	41	45	41	51	52	40	43	71	52	49	63	40	34	63	45	58	33	46	45	42	29	57	29	63	55	38	71	42	45	55	45	34	53	55	65	34	31	54	51	53	61	48	48	54	28	47	52	68	44	62	41	31	45	54	57	52	77	63	44	40	36	60	50	52	51	55	35	39	44	57	45	59	49	63	50	50	41	44	57	74	26	59	39	43	46	45	53
AT4G38890	21	25	21	22	24	23	22	26	21	28	25	24	24	24	28	21	21	27	20	21	22	31	23	19	27	29	32	24	24	12	22	26	23	18	25	26	27	25	19	33	24	17	25	20	19	35	21	24	30	24	23	17	25	27	28	16	30	21	28	32	16	29	22	24	25	21	24	21	17	18	24	27	24	24	27	15	26	25	25	26	28	21	26	25	22	20	25	20	22	24	24	17	19	26	26	26	21	16	29	29	24	26	27	28	22	31	30	27	25	20	22	24	33	21	26	25	24	22	28	28	17	26	29	24	13	25	27	28	26	22	15	20	24	23	25	22	23	21	18	21	17	26	36	30	26	27	17	23	27	25	20	26	25	22	25	16	16	25	31	22	22	22	27	21	22	21	22	24	22	22	24	24	26	19	21	32	31	24	20	29	23	20	21	23	22	27	22	30	22	21	16	26	18	34	22	22	24	27	28	24	21	19	29	26	23	33	27	26	22	24	26	29	25	20	27	18	22	22	29	29	23	20	20	20	25	24	23	27	19	30	15	23	20	21	21	25	24	25	28	27	22	21	23	27	21	21	24	25	20	27	26	30	22	24	20	25	29	24	26	30	31	25	15	20	33	22	25	29	23	25	15	19	25	27	25	31	33	30	19	22	25	25	25	21	23	23	21	24	21	21	25	15	20	23	26	26	16	28	22	24	24	23	26	23	28	24	22	26	22	17	22	26	29	30	20	23	22	27	19	25	20	23	28	22	28	26	17	24	24	23	26	30	27	23	24	25	22	21	11	23	27	27	21	23	25	31	29	25	30	26	21	27	21	19	24	21	20	28	33	24	23	31	20	23	28	26	25	30	20	23	18	27	26	26	23	21	34	22	26	24	21	21	22	23	22	29	29	32	26	23	18	26	25	29	23	19	21	24	18	25	16	26	24	29	23	22	30	26	25	28	27	16	21	23	22	24	33	24	25	25	22	21	23	26	24	26	22	25	21	19	22	26	25	21	26	21	18	27	22	22	33	26	26	28	23	17	19	24	17	30	27	25	18	25	24	23	20	26	24	31	18	31	22	26	26	24	23	19	22	22	25	22	23	26	25	21	17	24	16	25	27	22	20	18	23	20	24	30	22	26	23	16	26	23	32	22	21	27	24	25
AT4G38900	19	26	15	20	17	15	18	17	15	21	20	13	19	18	21	11	14	9	14	14	16	15	26	14	17	20	21	29	21	11	17	20	17	8	12	19	17	16	11	20	24	11	21	16	16	17	13	14	19	10	15	15	12	22	20	12	14	14	22	17	17	17	16	17	15	19	16	16	16	18	23	15	20	20	22	16	16	24	16	14	15	25	22	16	12	19	13	24	20	23	18	17	18	21	18	24	11	16	14	15	17	20	16	15	14	15	17	29	17	17	19	18	21	14	15	19	15	23	18	15	11	14	20	15	12	15	19	14	21	16	15	16	23	17	21	15	14	15	20	17	19	14	23	15	22	11	24	14	11	20	13	13	18	19	18	15	18	22	20	20	19	22	17	17	16	14	17	15	19	25	13	24	12	18	20	23	23	17	22	10	19	12	11	18	18	14	12	24	23	16	23	16	17	22	24	20	17	19	20	17	20	13	20	15	10	21	17	11	18	18	19	18	15	14	25	16	14	18	21	19	19	15	10	16	18	14	13	25	17	12	17	14	18	14	16	22	22	20	23	17	24	18	18	24	19	15	10	17	18	21	16	16	21	21	18	19	16	14	15	26	18	23	15	18	24	13	17	21	15	17	17	18	11	19	19	22	18	24	20	20	23	21	14	21	19	20	14	13	19	17	23	21	12	15	21	16	21	19	16	21	19	13	12	14	23	18	19	17	13	15	17	16	18	10	20	16	12	20	14	12	22	20	18	14	14	16	17	20	15	20	14	20	16	17	19	31	20	20	17	17	21	17	14	16	18	13	15	12	17	13	18	20	14	22	13	17	20	27	12	12	15	17	17	10	19	19	16	12	18	19	12	15	20	15	11	17	17	21	12	18	21	14	15	17	19	16	14	19	11	14	21	19	14	16	19	22	20	16	19	13	15	18	9	23	20	15	17	16	18	23	17	27	14	22	19	17	15	16	25	15	17	18	17	18	23	16	23	17	18	20	22	18	16	11	13	16	13	17	17	16	18	17	15	17	16	17	14	13	18	22	13	14	20	11	14	21	16	20	17	17	17	20	15	18	11	12	15	11	14	20	15	20	21	16	23	21	11	14	19	19	16	18	16	17	21	11	18	18	21	15	14	26	17	13	20	20	15	19	15	13
AT4G38910	8	8	10	4	8	8	4	4	6	6	5	6	6	7	8	2	7	7	4	4	9	9	4	5	6	8	9	8	9	5	7	7	5	5	4	3	6	7	6	4	6	7	6	6	6	10	3	8	6	5	8	4	8	7	6	5	8	5	2	6	6	5	5	12	6	6	7	9	7	7	6	4	3	10	8	9	8	6	3	5	3	6	2	10	4	8	4	4	10	11	4	5	9	7	10	6	5	6	8	4	7	7	4	7	11	7	8	8	5	3	6	3	9	6	6	6	8	12	4	7	6	10	6	8	6	8	4	7	9	10	7	5	3	8	5	4	9	7	3	5	8	8	8	9	3	8	4	6	8	11	4	7	8	6	6	6	6	4	8	2	4	8	4	6	10	6	6	6	8	6	9	8	4	7	6	6	7	5	3	7	9	7	6	8	7	8	11	8	4	8	6	7	4	10	7	8	6	6	12	7	3	2	4	6	8	7	8	9	8	6	7	8	7	5	5	5	3	7	11	8	6	8	5	2	8	5	4	4	5	8	8	9	6	9	6	8	6	2	5	6	7	5	6	10	8	4	8	6	7	7	7	9	7	4	3	8	7	8	3	10	6	8	8	7	4	6	6	6	8	8	6	5	10	8	4	6	6	6	9	4	10	7	6	6	5	8	6	6	3	6	5	6	6	7	4	4	6	12	7	3	10	9	8	12	7	4	8	4	6	3	3	4	10	6	7	4	4	8	5	8	9	9	9	3	5	5	6	10	5	4	10	6	6	3	8	10	8	7	8	7	10	6	8	8	7	7	2	7	4	4	8	8	9	3	6	4	6	9	6	8	11	6	5	4	7	8	6	7	6	10	6	10	8	8	6	13	9	7	6	7	9	5	8	10	7	5	4	4	6	8	4	12	8	3	8	2	8	3	10	8	8	6	8	9	8	6	8	6	6	8	8	6	6	3	7	2	10	4	6	7	5	8	6	3	9	7	6	6	8	7	5	8	6	7	8	8	8	6	7	5	6	4	5	7	10	6	7	6	4	8	2	6	9	3	10	7	6	6	6	6	5	12	8	8	9	10	7	3	6	8	6	6	4	5	5	6	4	6	3	6	9	8	2	7	5	4	5	6	5	8	8	9	3	3	5	7	9	5	3	7
AT4G38920	254	297	291	274	295	289	298	300	298	268	290	298	277	294	287	295	281	259	300	278	277	280	288	300	259	247	282	295	270	301	283	308	332	294	275	280	286	276	275	278	294	282	263	296	308	260	298	287	275	288	293	279	253	315	285	331	264	309	303	300	303	262	299	272	270	282	275	286	280	291	268	246	341	283	264	264	265	276	274	278	284	287	298	306	283	309	290	273	288	312	319	300	273	289	295	291	320	292	269	252	259	269	288	288	282	284	280	277	271	299	309	323	290	282	318	298	268	283	284	254	297	283	291	286	304	281	310	291	282	281	319	315	285	303	289	304	299	273	295	280	337	285	287	278	277	250	285	288	306	254	338	338	290	301	266	312	263	268	313	276	295	266	263	311	277	272	295	269	288	293	304	303	273	293	277	290	292	296	304	288	285	302	305	300	293	290	319	279	295	300	310	273	282	291	258	292	298	272	275	287	278	312	300	306	290	294	266	295	326	290	274	268	300	284	265	290	273	275	292	268	303	308	304	293	278	294	252	279	296	244	293	288	304	288	294	290	277	311	292	272	261	269	288	285	304	334	264	286	294	276	275	292	285	274	323	278	284	313	297	265	294	275	259	344	302	293	289	267	274	278	313	294	294	275	300	283	295	334	296	295	272	294	315	280	318	309	275	314	313	307	307	329	289	262	318	271	302	292	301	327	248	266	257	283	293	264	302	270	304	304	314	304	269	268	287	297	271	255	300	287	326	320	268	278	268	308	294	302	316	317	284	303	260	288	294	280	283	297	298	295	313	285	324	286	263	262	288	264	246	289	284	279	284	302	255	282	300	315	270	286	291	304	320	300	292	272	318	271	303	264	296	285	298	275	278	274	250	261	279	261	301	300	311	263	296	319	305	290	290	290	272	263	305	268	265	307	289	288	279	286	297	300	274	269	298	278	279	294	281	289	292	334	270	313	276	266	273	318	290	267	329	301	291	294	261	289	320	289	284	263	303	305	293	266	293	275	290	292	249	276	266	268	312	295	296	293	304	290	260	314	300	305	270	294	294	280	307	274	294	282	281	277	306	293	258	295	333	302	289	307	328	323	289	288	292	312	304	277	271	270	269	297	315	291	289	314	301	283	324	283	286	333	299	295	284	286	291	304	308	302
AT4G38930	36	20	28	28	28	29	29	28	27	31	24	24	30	21	38	23	24	27	36	26	35	26	18	24	34	40	35	37	29	28	27	28	24	29	33	32	34	24	21	29	23	26	39	24	35	39	26	33	20	28	25	25	29	21	39	24	27	24	30	34	30	25	23	37	27	28	30	21	21	29	29	27	23	35	27	32	31	38	33	30	31	33	23	17	28	26	35	28	29	27	27	28	29	37	25	24	23	25	25	26	27	25	22	30	17	30	24	28	30	28	39	19	35	31	25	28	30	27	33	34	25	28	27	30	14	31	29	23	29	30	16	18	28	27	31	28	30	36	28	34	23	32	39	23	31	24	31	27	26	33	31	25	21	33	30	17	36	31	26	27	32	34	31	21	25	21	25	32	31	32	29	33	32	29	33	37	25	24	25	24	35	31	30	34	26	34	23	27	22	30	30	34	32	29	39	30	23	30	25	27	31	15	25	32	21	26	28	31	31	38	31	27	20	24	24	30	35	28	31	36	27	29	29	20	27	26	33	33	17	33	31	36	38	41	36	21	28	24	33	37	32	33	21	35	30	25	32	36	33	33	37	27	28	31	24	23	24	25	27	34	38	36	30	26	24	25	28	32	35	27	29	20	27	29	29	32	30	26	29	32	33	28	27	24	23	23	25	22	22	24	32	29	28	29	25	29	32	27	31	28	26	24	30	27	30	26	26	25	25	18	26	26	27	36	33	26	29	37	27	28	25	28	32	37	29	27	29	22	18	27	28	30	35	33	29	31	25	26	20	23	26	37	28	26	29	42	23	32	31	31	23	23	35	28	28	29	25	22	30	27	31	23	26	32	25	30	31	23	26	30	27	32	28	34	31	35	28	22	32	26	29	29	28	32	37	33	31	31	26	29	29	33	23	40	34	32	30	23	37	24	31	23	27	33	28	27	31	24	27	24	29	23	25	31	33	29	32	25	32	35	28	24	31	24	36	32	23	29	28	29	24	20	31	35	25	31	19	36	39	23	31	27	24	29	25	23	28	25	27	28	22	21	24	27	24	29	25	27	29	33	26	35	31	36	28	27	28	24	29	23	29	26	29	23	32	19	23	24	23	25	32	27	25	26	37	27	29	21	29	23	23	18	26	25	34	33	31	36	28	28
AT4G38932	185	218	192	200	233	185	203	271	199	222	218	211	184	193	223	223	220	230	219	222	200	224	218	230	168	212	205	205	226	205	191	224	203	184	208	200	188	202	210	236	196	226	229	195	207	218	226	200	209	203	198	214	200	196	218	194	228	230	224	221	221	200	236	201	240	184	224	216	206	222	208	240	192	219	236	208	192	232	227	224	220	216	222	212	232	199	172	207	197	218	212	183	225	241	188	223	210	204	200	192	233	217	207	200	205	233	231	216	196	202	219	228	214	185	196	222	221	214	228	192	203	206	213	200	211	231	196	186	242	192	195	205	176	201	246	214	199	190	199	229	191	218	215	194	229	217	222	194	191	220	225	198	202	212	214	222	201	202	196	233	215	211	220	204	233	191	185	219	214	190	219	204	199	189	222	217	221	225	213	216	229	179	234	202	240	227	198	179	232	204	218	231	205	226	201	187	199	222	199	241	176	203	226	197	211	199	213	231	205	220	221	199	215	231	197	213	210	226	215	217	227	186	200	193	207	207	200	235	213	222	181	234	202	183	228	198	196	199	220	201	178	192	205	187	201	218	210	208	208	196	226	188	229	232	224	210	200	211	213	199	224	220	204	210	171	194	195	246	215	206	205	211	200	225	195	204	217	223	193	216	206	205	198	200	192	226	228	189	213	214	220	218	203	247	213	208	188	204	199	194	216	247	231	209	214	219	222	192	181	199	230	198	230	220	216	198	177	184	187	221	226	177	227	224	198	237	247	197	220	215	192	250	194	199	223	195	247	216	202	205	197	202	206	200	220	224	220	223	198	219	185	201	201	228	227	233	207	210	193	195	200	209	245	218	196	211	205	224	215	206	199	188	242	178	192	218	196	198	188	208	207	207	221	214	204	194	201	228	232	184	188	203	215	221	208	195	242	186	217	205	193	245	215	197	189	270	216	241	212	207	198	238	208	229	193	227	211	215	196	224	221	207	206	214	192	198	199	190	184	193	248	180	216	239	198	214	177	216	209	198	216	226	212	231	208	199	201	222	225	221	199	206	197	211	209	232	196	241	205	224	213	204	199	224	211	192	196	217	209	172	215	211	232	218	212	232	211	195	217	206	209	237	225	212	189	200	198	229	228	206	210	188	213	257	187	230	213	231	210	218
AT4G38940	16	22	14	15	13	27	18	49	21	16	34	33	16	18	23	13	27	16	26	23	26	15	27	31	14	34	31	24	30	26	15	33	14	12	21	14	20	16	27	33	21	21	27	20	19	15	23	15	24	24	14	17	23	13	29	33	16	21	21	23	34	16	24	28	21	9	17	21	26	25	23	19	18	21	22	19	25	26	20	21	32	22	25	20	26	12	13	29	22	13	32	12	23	35	19	30	22	24	26	14	21	30	14	25	23	15	13	21	17	21	18	33	32	15	21	30	21	26	32	14	9	19	32	22	12	35	17	19	26	22	18	18	33	17	17	24	17	22	22	31	22	15	20	24	30	18	20	27	14	27	17	20	21	18	32	22	16	29	15	15	26	13	17	19	21	23	27	18	15	30	27	28	15	23	25	35	25	28	18	11	22	17	29	27	29	31	19	14	31	15	25	29	25	32	19	25	17	31	22	34	21	16	37	18	28	31	8	31	21	21	24	20	22	20	24	19	10	16	13	18	27	16	20	24	26	21	8	36	26	25	12	27	18	9	15	7	21	21	25	24	16	23	24	16	20	28	17	38	22	21	24	28	26	18	28	14	13	26	24	25	30	32	23	20	23	18	28	38	22	21	27	33	23	21	26	21	30	31	16	23	23	17	29	18	11	28	15	15	12	22	26	39	22	36	26	18	21	22	17	33	20	23	16	29	29	32	22	16	12	22	25	22	22	22	24	28	18	11	28	23	24	12	43	31	23	29	28	20	19	16	15	33	18	16	21	21	30	19	20	23	18	19	17	15	15	15	12	20	18	28	27	11	21	40	25	29	26	15	12	18	29	17	28	29	21	19	25	21	24	25	11	12	38	14	15	17	16	22	15	26	21	33	28	26	20	13	22	21	21	15	22	16	31	26	29	13	33	30	18	17	19	17	30	14	33	36	21	28	16	27	12	29	15	31	26	21	21	22	30	21	25	31	22	16	18	23	23	36	17	34	24	15	23	33	15	27	13	23	28	12	28	24	15	28	24	13	28	12	25	29	22	26	24	28	17	35	29	30	23	23	17	24	21	21	24	25	20	26	26	17	21	11	17	19	13	20	27	15	13	28	18	30	20	39	16	24	18	28	31	23	25	19	19	26	17	21	23	37	31	21
AT4G38950	3	4	2	7	3	3	3	3	2	4	4	3	6	4	1	5	3	6	3	2	3	1	1	5	5	2	3	2	3	4	5	2	3	2	4	3	8	5	5	6	2	1	5	3	3	3	1	3	1	5	3	5	4	1	3	3	3	0	3	2	3	6	1	3	3	3	4	5	4	1	2	5	1	3	5	5	6	5	5	1	5	3	4	4	2	4	5	1	3	1	3	3	6	3	5	3	3	2	3	1	3	3	1	6	2	3	3	3	2	3	2	3	4	3	2	3	2	3	2	3	3	3	4	6	2	3	1	1	6	3	1	5	2	4	4	2	3	3	2	4	3	3	1	6	3	7	3	2	2	3	3	3	2	3	4	3	3	2	1	2	1	3	5	6	4	5	5	3	1	3	6	3	5	1	1	3	1	3	2	6	4	2	5	6	5	4	3	6	3	3	3	2	4	5	6	4	2	3	3	4	3	3	4	3	5	4	4	1	3	0	3	3	2	3	2	3	4	5	2	2	1	1	3	6	5	2	6	3	5	2	2	7	3	5	3	4	3	3	3	3	4	3	6	4	3	4	3	5	2	4	2	5	4	3	2	3	2	4	3	4	6	2	1	4	3	3	4	2	1	5	2	1	3	2	3	1	3	1	2	3	3	4	6	2	3	4	3	2	5	3	4	2	2	5	2	5	1	4	2	3	5	3	4	5	3	4	4	4	3	3	3	3	3	3	4	6	1	5	3	3	2	3	3	3	2	2	3	2	3	3	1	4	2	3	2	2	3	2	3	4	3	4	4	6	1	1	2	4	2	4	1	6	4	5	4	4	4	3	5	1	3	5	6	3	2	1	2	1	7	3	5	3	3	3	2	5	3	5	2	3	4	2	3	5	3	3	3	3	3	6	4	3	1	3	3	6	5	5	3	4	3	1	2	3	2	3	4	3	4	3	4	3	4	5	1	3	5	3	2	4	4	3	5	1	2	7	3	1	2	6	1	5	3	5	3	2	3	3	5	2	3	1	3	7	2	3	5	3	2	3	2	4	4	6	3	6	3	3	3	3	3	3	3	3	3	1	4	5	2	6	4	5	3	3	5	2	3	5	2	5	3	4	4	4	3	3	3	3	3	5	1	1	5	1	5	5	4	3	3	3
AT4G38960	8	12	9	8	11	6	11	7	6	11	11	11	14	15	8	12	11	11	9	13	14	11	8	13	16	11	9	17	13	5	15	10	9	13	12	10	9	11	13	10	10	8	10	12	16	9	12	10	16	9	14	10	14	8	7	12	6	11	13	11	9	9	8	11	9	14	10	11	12	8	14	12	11	11	7	15	12	11	10	13	7	13	10	10	4	11	12	10	16	6	13	10	10	7	11	10	10	8	12	15	15	8	10	8	17	13	6	9	9	10	9	10	15	14	14	7	6	11	8	17	9	15	15	17	12	10	10	8	10	16	10	11	15	18	10	12	10	14	8	6	12	14	9	9	6	15	9	8	13	17	9	9	12	9	13	9	9	14	16	12	11	14	19	10	11	12	15	9	11	11	8	7	16	12	9	7	8	15	13	7	7	12	11	10	10	6	13	14	11	7	12	10	12	10	5	10	14	7	9	9	13	9	16	13	10	8	12	9	7	10	14	17	10	13	15	11	15	14	11	11	12	7	14	11	12	10	13	12	9	14	11	13	12	11	12	17	7	14	11	14	13	11	15	12	8	8	12	10	16	11	13	8	12	14	15	13	17	10	9	10	11	9	13	6	11	10	11	18	12	11	7	12	14	9	14	9	7	10	12	6	12	14	14	11	13	11	14	8	11	11	10	10	12	13	18	17	6	7	11	11	10	9	11	13	8	12	15	13	13	10	14	11	12	12	13	9	15	17	7	8	12	8	14	13	14	13	11	9	13	11	13	12	16	18	11	9	13	12	15	16	10	9	11	11	12	15	12	12	13	9	13	10	12	8	19	8	11	14	10	8	12	13	13	7	7	14	6	13	9	10	9	9	11	12	15	11	17	12	10	6	12	13	13	19	13	10	10	6	7	15	8	11	9	16	11	9	11	10	12	15	11	9	8	9	12	6	9	10	17	7	12	11	9	11	9	11	10	10	11	10	5	9	8	11	12	9	10	11	12	8	9	8	13	13	10	7	13	6	12	13	11	9	11	11	11	9	9	19	10	11	11	7	12	12	11	14	15	10	10	13	12	15	11	10	17	8	11	11	14	12	10	14	9	6	19	9	9	11	15	9	15	13	13	11	14	13	12	10	6	16	21	11	9	12	17	14	7	10	11	8
AT4G38980	11	19	16	17	17	15	17	15	23	21	19	17	18	17	17	9	16	24	18	17	19	18	10	16	25	19	22	10	21	13	18	11	14	10	18	18	14	21	16	18	16	15	21	12	13	25	15	20	19	23	16	16	17	15	15	15	15	13	15	15	16	21	15	27	18	12	16	15	9	13	13	19	17	15	18	12	17	19	20	17	11	16	13	16	20	15	15	11	19	13	16	18	15	14	16	18	16	21	21	19	15	15	24	18	15	17	10	15	18	11	21	20	17	19	18	11	18	15	18	19	14	17	23	16	17	23	14	16	19	18	15	11	11	13	28	13	25	25	18	14	16	19	15	15	16	19	21	19	21	12	20	21	14	13	17	11	18	14	18	13	18	19	26	15	13	17	23	17	20	18	13	21	19	14	13	16	14	16	14	13	19	14	16	15	13	16	13	14	14	17	18	19	24	13	15	17	17	12	16	14	14	18	10	14	18	19	24	16	20	16	19	13	17	19	26	16	20	17	26	17	21	14	16	15	24	17	17	17	11	21	15	20	20	19	18	15	22	12	17	20	12	15	12	14	20	16	19	16	23	15	20	13	18	18	21	10	17	15	16	11	19	17	16	8	15	19	17	18	22	18	18	12	17	18	16	21	14	15	24	12	19	24	19	17	19	15	24	16	18	15	19	11	13	15	10	16	16	15	10	15	20	16	13	17	22	15	16	16	15	14	13	14	13	19	17	15	19	20	16	17	15	27	19	18	12	11	14	18	20	12	15	21	19	20	22	19	17	17	14	18	18	16	20	17	16	15	18	17	17	15	12	16	21	19	17	16	18	21	25	17	13	22	17	16	16	20	19	18	17	20	9	22	16	18	10	19	21	17	17	18	14	13	16	25	16	18	15	18	21	21	10	16	13	14	16	21	19	15	22	17	15	19	17	24	13	17	19	17	17	19	18	18	14	12	21	23	23	14	12	21	18	18	18	14	14	20	7	12	14	17	17	17	21	13	10	17	16	17	15	17	12	20	19	14	22	18	22	19	16	14	18	13	19	14	19	17	20	11	19	20	17	17	13	18	19	15	20	11	19	14	18	16	15	17	27	15	12	19	13	18	20	14	15	19	18	16	16	12	10	23	13	13	19	11	21	19	23	14	21	15
AT4G39030	2	3	2	4	3	9	4	6	1	5	4	3	2	1	3	5	3	2	2	3	3	1	3	4	1	3	5	3	2	3	1	7	1	3	1	3	5	1	4	2	6	2	2	6	1	1	5	2	3	3	2	2	2	3	2	4	3	2	3	6	4	2	0	3	6	2	3	1	1	1	1	5	4	6	4	3	2	3	5	6	6	3	2	3	3	3	3	6	1	3	3	1	7	2	3	1	3	3	1	3	3	3	3	3	2	5	6	1	1	2	3	2	3	1	7	3	4	3	2	1	3	4	3	1	2	2	1	2	3	6	3	3	1	1	1	4	1	2	5	2	3	3	8	1	1	3	3	1	0	6	3	4	3	2	4	5	4	6	3	3	3	2	3	1	2	1	2	3	2	2	5	3	2	4	0	1	6	5	4	3	1	3	3	3	3	3	5	1	1	5	4	5	3	3	4	3	6	6	5	2	2	5	6	3	1	3	3	6	2	3	3	2	5	1	2	1	3	1	3	6	5	4	6	4	5	3	3	6	4	2	3	3	2	1	3	3	4	6	3	2	1	5	3	3	1	4	2	2	2	3	5	2	3	6	3	2	4	2	2	3	1	4	1	1	6	3	3	3	2	1	3	4	3	5	4	3	2	2	4	0	5	3	4	4	3	6	3	1	4	5	3	1	1	5	1	2	2	5	3	4	2	6	3	3	4	3	3	3	1	2	3	3	1	2	2	3	1	2	2	5	6	3	1	2	5	5	3	2	1	2	3	2	1	3	6	1	6	1	3	6	5	4	4	2	1	2	3	2	4	5	1	3	3	3	4	6	1	2	1	2	3	3	3	3	4	3	3	6	4	1	1	2	5	4	3	3	2	3	1	1	2	3	8	3	4	3	1	3	3	1	2	4	5	4	4	6	2	1	3	3	1	6	5	4	6	5	3	4	1	3	3	3	2	3	4	1	2	4	3	3	2	5	1	2	6	2	3	6	1	3	5	3	1	6	2	1	3	3	3	4	4	2	4	4	3	2	8	1	1	1	1	4	2	1	3	3	3	2	2	2	3	1	3	3	1	3	5	3	1	3	4	4	3	4	3	2	3	3	3	3	2	4	3	1	2	2	2	2	5	3	4	3	6	5	5	3	3	1	0	5
AT4G39040	71	88	57	92	76	63	68	95	116	79	71	78	83	83	84	73	84	96	75	100	88	105	91	94	102	93	89	79	121	60	72	97	78	92	97	74	76	73	72	89	89	87	84	60	80	93	81	81	79	88	78	80	86	79	101	71	95	79	92	85	90	87	91	116	83	85	62	84	73	78	108	76	67	75	79	77	114	89	88	71	73	79	80	79	79	82	70	76	99	60	77	82	106	103	68	89	68	78	94	95	93	79	76	77	108	82	87	106	74	77	96	86	100	72	90	74	97	105	100	104	80	90	88	96	69	111	89	74	91	83	65	71	79	89	94	72	102	84	74	71	74	82	106	104	92	76	74	77	73	84	80	85	100	95	87	88	70	83	84	81	96	99	97	66	89	81	96	94	83	94	92	100	81	65	79	110	79	76	66	91	91	80	72	97	80	88	50	93	70	93	92	93	95	103	89	73	57	90	95	107	70	56	84	87	124	101	95	73	83	85	86	89	69	97	102	72	82	82	97	96	93	79	69	62	87	77	77	89	72	97	81	89	95	120	92	90	88	87	85	93	83	82	98	94	91	60	84	100	100	82	95	111	94	73	86	100	66	71	78	104	105	87	85	60	78	85	91	86	84	94	96	77	83	106	79	96	74	80	86	100	85	92	85	67	88	78	86	64	82	88	92	70	92	86	79	93	80	90	81	84	85	69	92	108	105	81	110	81	80	55	91	75	105	86	77	77	94	122	89	69	52	72	101	88	106	66	70	72	91	95	82	107	76	77	63	109	77	98	79	80	69	80	79	112	80	95	74	95	74	70	80	96	100	78	112	82	80	93	90	70	99	96	91	70	73	97	97	84	86	95	63	101	77	73	71	95	92	70	80	98	81	64	96	104	81	85	94	101	86	83	88	106	79	105	93	59	97	81	104	109	72	88	80	87	91	103	93	76	87	83	92	72	82	95	82	98	97	85	86	103	62	78	68	90	98	90	77	81	81	95	89	87	101	102	103	102	76	73	75	81	87	76	78	72	86	92	60	69	101	111	81	82	97	81	71	84	84	94	83	81	78	93	90	87	108	72	78	80	78	66	80	86	89	77	80	82	79	78	86	96	104	81	80	78	107	94	85	103	81	97	98	69	73	98	100	121	88	76	96	76
AT4G39050	37	44	44	35	34	35	31	31	39	35	38	38	42	25	45	35	38	29	36	34	34	38	29	25	40	37	39	28	33	32	28	36	35	38	36	25	42	36	33	30	33	42	32	39	39	29	46	28	25	38	23	32	29	37	23	30	29	27	39	36	39	25	38	31	27	26	36	24	40	40	32	24	49	36	37	25	38	30	33	33	33	27	43	37	21	34	40	35	35	28	38	36	30	33	38	45	29	32	30	27	32	47	27	32	29	29	32	40	34	29	35	34	33	30	35	35	27	40	28	33	36	29	26	29	31	34	32	26	40	45	31	26	39	40	38	47	29	32	39	35	39	37	31	30	30	26	35	33	41	41	33	38	35	26	34	26	34	31	38	35	41	27	26	45	30	37	31	29	28	31	38	27	25	27	31	39	51	37	43	26	33	27	39	51	26	27	32	37	28	35	35	33	30	40	27	35	37	34	36	30	40	30	39	33	35	30	34	37	36	35	31	33	39	31	38	24	27	29	41	41	33	39	36	43	39	29	30	34	44	25	34	32	26	31	43	28	26	43	28	27	30	36	41	36	35	28	34	25	36	29	39	27	34	31	40	44	31	30	24	41	33	33	30	36	36	36	31	33	34	30	34	34	35	34	41	27	34	35	30	36	36	34	39	42	37	34	27	40	43	39	35	46	28	25	32	27	37	39	37	35	36	41	27	35	33	30	41	40	36	31	36	36	34	30	26	31	37	35	39	37	33	28	39	31	33	41	32	44	38	37	31	24	30	27	28	28	31	37	33	42	33	29	31	32	28	31	29	32	35	42	33	32	30	43	39	38	32	33	21	36	30	33	33	21	30	27	25	26	36	23	34	42	33	42	29	43	30	46	35	24	26	25	41	40	33	42	40	25	28	30	35	37	34	42	35	31	36	33	30	32	37	28	29	34	43	22	25	24	36	37	27	34	27	46	41	27	28	38	28	31	36	39	38	33	38	34	32	33	35	41	36	38	35	25	37	31	34	26	38	28	32	34	35	34	34	31	44	28	30	38	35	32	33	29	33	30	36	29	31	25	31	43	29	27	25	34	38	33	42	41	39	34	31	28	31	28	43	31	33	37	40	39	27	39	29	34	34	40	42	28	30	41	34	31	34	29	30	38	36	31
AT4G39070	10	18	14	11	5	15	15	7	7	12	13	12	10	9	11	13	12	7	11	7	12	6	11	8	7	14	10	9	2	17	9	13	13	12	12	11	11	12	11	8	12	9	10	13	15	5	11	6	9	17	7	11	7	19	8	14	5	13	11	14	16	5	8	4	15	14	7	8	12	11	8	2	15	12	16	13	10	6	13	11	11	16	12	12	4	10	12	14	6	16	7	10	8	11	15	9	18	15	10	6	5	8	8	11	1	8	11	12	10	10	15	9	13	12	9	8	9	9	7	1	9	6	10	8	10	4	11	12	8	18	16	17	15	7	7	8	8	9	14	8	11	14	2	11	7	10	13	13	12	11	10	14	6	8	7	8	11	6	12	12	12	7	9	8	14	15	11	9	11	12	12	13	14	14	11	10	12	14	7	5	5	14	13	15	16	12	18	6	12	8	11	8	11	9	11	11	8	9	8	7	9	15	15	6	14	11	3	6	18	8	14	11	20	11	5	15	8	10	2	7	7	8	15	14	8	9	6	7	13	5	9	10	11	11	8	7	10	15	8	8	7	9	13	7	20	21	7	12	5	6	12	6	8	14	13	10	16	12	7	4	13	13	9	9	14	8	12	10	12	6	14	14	8	7	13	3	17	14	12	13	12	9	16	16	17	13	6	11	10	11	14	18	10	4	15	9	17	14	9	10	17	10	8	7	11	13	7	4	12	12	7	15	3	7	11	14	10	5	15	13	18	15	11	7	12	9	9	11	12	10	10	4	3	11	10	7	8	11	8	13	12	10	12	8	8	1	8	8	7	13	16	8	12	25	3	12	10	10	7	7	12	8	14	12	17	6	19	6	15	9	12	4	13	7	5	10	5	10	12	8	10	11	14	14	11	15	11	15	6	10	12	8	9	5	13	14	6	9	11	5	13	11	10	8	13	5	6	8	13	12	7	17	11	20	9	6	14	15	8	8	13	15	14	13	6	7	8	7	17	7	9	17	10	14	8	10	8	15	13	10	5	11	13	11	12	9	15	12	5	3	17	11	15	8	9	6	10	5	5	9	13	10	14	6	12	13	16	12	9	18	8	7	3	7	8	7	15	9	13	8	8	10	9	16	8	10	8	4	17	6	11	14	17	11	18	5	12	10	11	10
AT4G39080	137	135	139	130	126	144	134	143	107	110	138	126	129	131	139	133	125	117	136	134	122	120	130	124	110	127	145	142	122	142	130	129	146	125	125	103	120	112	125	132	141	122	120	131	127	122	142	108	122	121	133	126	121	136	113	139	127	140	134	142	156	113	147	121	130	132	128	121	134	118	122	111	166	123	123	137	124	118	151	134	126	132	129	124	123	131	132	131	133	151	147	108	122	139	129	134	144	127	127	109	119	116	126	153	106	126	129	133	129	136	133	148	127	138	130	132	133	140	120	115	128	121	139	134	143	126	111	137	144	129	132	130	117	139	140	138	134	115	151	127	135	127	122	119	133	122	125	118	146	110	157	128	123	122	116	124	127	122	143	113	142	123	116	151	124	130	132	116	133	141	133	134	132	128	126	138	142	143	140	119	117	118	131	149	143	142	134	116	132	138	120	122	129	141	129	124	130	124	131	120	137	139	144	127	133	149	119	147	147	138	126	126	138	127	107	119	102	119	132	114	131	142	124	148	130	128	111	126	140	121	135	122	139	113	124	117	122	136	126	125	121	112	116	116	140	147	96	119	124	120	125	122	130	126	133	137	116	150	118	131	114	116	115	150	142	137	125	128	120	121	153	138	132	130	136	118	141	142	116	126	134	123	152	138	151	153	108	138	136	130	130	143	121	134	140	119	153	136	124	146	128	118	124	120	139	122	121	125	152	134	128	148	109	137	115	124	140	112	159	156	154	121	128	131	123	130	135	141	150	139	138	127	98	119	133	121	139	127	135	127	132	116	133	127	109	106	122	124	116	125	134	117	118	137	113	148	135	126	97	129	143	129	143	147	153	106	145	119	141	119	147	115	122	123	104	117	127	121	128	121	133	138	140	105	139	135	131	119	133	124	110	118	138	124	140	134	130	145	115	128	154	123	133	110	136	119	115	129	121	151	134	133	122	158	121	101	101	139	121	131	139	151	123	142	120	133	143	130	120	126	127	141	138	118	131	132	136	116	123	116	133	136	138	123	117	138	136	115	117	135	135	141	118	137	125	115	127	110	145	108	117	115	134	120	115	134	146	138	123	139	138	151	127	120	110	137	141	121	132	121	107	125	141	135	137	126	134	117	147	124	127	127	120	127	126	121	127	128	124	116
AT4G39100	112	116	111	104	87	119	109	109	117	101	131	122	106	116	109	102	88	104	115	108	106	111	112	104	99	112	121	110	111	111	109	120	103	107	116	110	117	112	103	111	104	100	109	106	114	104	115	105	106	117	105	97	122	111	105	115	101	113	109	113	118	104	114	118	106	100	104	104	100	93	113	91	115	117	124	115	118	104	101	118	107	115	110	112	110	104	114	123	95	114	108	117	111	114	102	114	124	103	91	112	116	106	104	110	122	108	108	107	89	114	115	113	122	107	104	102	96	115	106	101	105	100	127	117	106	111	113	94	109	121	108	111	102	119	125	103	105	107	115	113	111	121	103	129	106	104	126	122	113	102	123	122	106	116	107	105	119	117	108	103	117	109	108	110	110	119	98	106	113	113	117	123	113	115	109	111	113	107	110	98	103	100	115	105	117	112	110	114	113	112	102	110	104	103	106	116	107	111	108	103	98	94	123	95	111	115	109	113	135	115	119	107	116	105	112	118	95	104	102	99	116	111	116	98	105	96	98	100	122	112	109	127	106	111	100	99	108	118	113	100	99	108	109	107	120	110	101	118	119	111	116	116	113	103	123	110	111	122	135	106	122	101	103	107	111	103	108	118	114	111	113	114	108	101	117	105	109	112	125	101	130	112	114	106	117	124	106	113	99	99	119	114	110	114	119	86	117	123	102	115	113	124	115	99	112	113	105	96	95	91	117	104	105	106	92	108	105	96	122	126	102	111	116	105	109	112	111	104	112	112	99	107	99	95	106	97	122	103	104	105	107	117	115	117	114	98	111	110	104	95	110	100	110	113	124	111	112	114	90	112	113	121	106	119	104	116	116	109	110	104	113	107	104	109	119	107	90	107	103	105	109	115	131	115	108	103	110	105	127	106	112	93	111	103	120	120	118	111	118	108	110	98	120	94	119	109	123	99	101	103	109	107	104	119	124	94	110	111	124	100	120	121	91	100	113	105	112	98	106	115	113	99	120	101	101	110	120	113	107	91	111	108	107	93	100	114	117	110	104	108	125	118	93	102	107	106	112	110	104	89	122	110	111	106	111	120	106	111	101	108	111	110	108	102	100	104	111	94	100	105	120	112	106	119	108	114	108	98	113	114	104	109	115	130	129	120	114	116	107	115
AT4G39120	3	1	0	2	0	1	1	0	4	2	2	1	2	0	1	2	1	1	0	3	1	2	3	3	1	2	1	2	3	1	3	1	0	2	3	1	0	1	1	1	1	3	1	1	2	3	1	1	1	3	0	3	3	2	2	1	3	3	1	1	1	1	2	1	2	1	1	0	2	2	1	1	1	1	1	3	1	1	1	1	1	1	3	1	1	3	1	2	0	1	2	1	2	2	3	1	1	1	2	1	1	0	3	1	2	3	1	1	1	1	1	2	1	3	4	1	1	2	1	3	3	1	3	0	2	3	0	1	2	1	1	3	1	1	2	1	1	2	1	1	2	2	1	1	2	1	2	3	1	3	3	3	1	4	1	1	1	1	1	3	1	1	1	1	4	1	0	1	2	1	1	3	4	1	3	1	1	1	1	1	3	1	3	3	1	1	1	1	2	1	0	0	2	1	1	1	1	1	4	1	1	2	1	1	6	0	2	1	1	1	0	1	3	2	2	1	1	0	2	1	1	1	2	0	2	3	1	3	2	1	1	3	0	2	1	3	0	1	1	1	1	3	2	0	1	1	6	3	1	1	3	2	0	1	1	3	1	2	1	3	3	1	2	0	1	2	1	1	1	1	3	1	1	1	4	2	1	3	1	1	2	1	2	1	3	3	1	0	3	1	0	1	1	2	1	5	1	1	3	1	2	5	1	3	1	2	3	3	1	1	1	1	2	1	1	2	2	1	1	1	2	1	1	0	1	1	1	1	1	1	2	1	1	1	0	1	1	3	1	2	2	2	0	2	1	4	0	1	1	1	1	2	1	0	3	2	3	2	1	2	0	3	1	1	0	1	1	3	2	1	1	1	2	3	1	1	2	3	2	2	1	1	1	1	3	3	1	3	1	2	2	0	2	2	3	0	1	1	3	3	1	2	1	1	2	2	0	3	1	1	1	0	1	1	1	2	2	2	1	3	0	0	1	1	3	3	2	0	1	3	1	1	1	1	1	3	1	1	2	1	2	3	2	1	3	1	1	1	4	2	1	2	0	1	1	1	0	1	2	1	1	3	0	3	5	0	1	1	2	1	1	0	1	1	1	3	2	2	2	1	1	1	2	2	1	0	2	0	1	4	3	1	1	4	2	3	3	2	1	2
AT4G39140	13	20	20	25	15	21	15	20	21	24	24	22	22	19	26	21	19	19	16	21	27	18	28	19	30	21	18	31	27	18	22	15	17	23	23	17	20	27	20	25	28	17	23	19	21	20	18	30	21	18	25	11	31	19	19	21	17	23	24	28	19	22	14	27	15	18	17	17	18	26	24	22	18	22	18	16	24	19	21	24	27	22	17	14	17	19	21	25	19	15	25	21	20	32	29	16	16	20	22	19	25	17	14	18	22	16	20	17	16	18	15	23	30	21	16	30	22	16	20	15	19	22	22	17	16	25	21	22	22	21	17	16	24	23	21	19	21	21	20	30	16	21	25	26	23	26	14	17	20	24	15	27	24	25	18	17	24	21	16	26	16	16	24	16	21	21	19	23	20	21	23	25	21	23	18	22	19	15	19	16	17	15	23	35	23	24	16	25	16	15	20	26	26	25	17	20	18	21	26	18	21	17	22	16	22	24	15	22	23	18	19	26	25	22	16	18	23	21	19	21	17	18	20	21	25	22	22	32	21	16	21	26	20	26	29	17	23	27	31	25	23	20	20	19	23	24	23	21	26	19	26	22	13	15	21	15	21	22	14	22	21	22	14	15	21	18	20	27	24	23	16	28	25	20	15	21	21	17	16	25	25	28	24	22	14	23	25	19	20	19	19	20	14	21	22	18	19	17	21	23	22	25	23	24	21	27	19	20	21	22	15	21	24	24	22	21	20	23	13	23	21	21	23	22	28	19	29	16	21	20	19	20	20	14	23	29	24	20	23	21	20	29	20	18	24	27	15	21	23	27	28	27	24	19	23	22	17	22	18	24	18	21	20	16	22	26	21	25	24	23	14	23	22	22	23	25	20	23	25	23	23	22	26	22	24	17	15	23	21	11	19	21	24	19	20	19	25	16	30	22	18	20	25	23	20	22	21	26	18	24	16	19	16	19	26	25	35	11	20	17	16	24	18	23	19	25	17	15	25	26	23	17	19	24	18	23	18	16	28	18	27	19	19	20	31	27	24	20	19	18	20	20	16	28	20	26	19	18	19	17	19	27	19	25	19	23	20	22	20	24	20	15	21	20	16	15	24	22	14	25	23	15	18	22	14	21	15	22	25	24	21	17	21	17	23	25	26	14	27	15
AT4G39150	51	63	80	69	62	59	68	72	81	81	89	60	76	82	59	66	62	64	78	69	74	75	75	71	60	63	72	79	63	63	73	72	60	70	65	67	69	59	56	70	50	60	72	61	70	53	61	62	72	62	66	60	61	63	81	66	69	63	78	68	73	71	62	72	58	61	77	59	64	81	75	71	57	60	74	71	66	75	58	63	69	73	56	64	60	76	77	70	68	60	79	62	70	78	71	78	58	55	65	73	71	69	48	81	75	72	77	76	69	63	73	70	79	66	58	62	63	81	75	70	58	67	74	72	63	76	69	61	80	77	78	70	62	76	78	72	65	72	70	67	62	62	84	78	61	50	66	70	63	65	76	56	62	55	73	75	59	66	71	76	79	71	66	66	65	69	69	66	66	63	74	72	69	59	72	70	54	65	56	68	65	71	66	78	74	67	53	66	73	62	64	75	73	65	71	73	61	73	67	72	66	57	65	80	86	73	78	72	69	65	70	60	59	70	79	69	64	68	71	69	77	61	66	60	62	74	63	82	71	67	72	74	70	66	68	56	66	72	62	68	60	78	80	72	71	63	67	60	61	70	70	73	74	54	79	75	62	67	67	75	87	83	68	73	61	66	76	66	76	82	73	68	71	70	74	70	72	75	63	71	76	85	80	51	66	70	58	62	71	71	77	85	68	84	63	58	72	75	66	63	61	68	79	85	75	58	67	69	76	54	76	67	62	66	76	78	79	72	64	69	72	64	72	66	77	61	85	59	72	62	58	79	59	56	64	79	78	73	68	68	69	62	69	69	63	63	66	64	72	62	62	61	74	77	71	61	72	68	58	67	65	69	81	65	69	64	69	65	55	74	71	66	77	56	63	62	70	68	59	65	66	71	74	68	61	61	76	69	86	55	59	71	77	66	66	69	62	80	68	54	67	75	70	67	69	63	71	65	57	70	63	72	71	68	66	69	73	66	79	69	67	67	77	66	61	69	70	75	71	65	52	60	75	67	70	66	71	60	70	66	74	66	73	71	67	71	60	60	67	66	60	76	71	65	67	55	63	64	73	60	73	70	73	72	79	64	64	79	61	70	64	79	75	54	68	60	68	59	77	66	86	74	76	74	66	79	70	66	55	63	83	69	67	65	77	70	65	64	76	66
AT4G39160	8	13	10	14	13	14	18	12	11	19	13	11	15	11	13	6	16	21	17	17	16	15	9	12	15	16	11	14	12	10	10	16	10	12	11	14	9	8	12	22	10	13	14	11	15	19	11	12	10	13	13	10	6	13	13	9	12	14	10	11	9	13	13	14	16	14	16	14	16	17	12	12	11	16	12	14	10	16	10	11	14	13	13	11	18	15	11	12	15	11	14	12	18	12	17	16	9	18	7	15	10	14	12	12	9	16	16	17	19	13	13	11	13	14	11	6	8	15	11	14	10	14	11	11	13	12	13	19	17	12	10	12	16	11	16	12	14	15	8	11	15	14	14	12	17	12	9	13	14	14	16	13	10	14	16	16	12	15	15	12	9	14	13	12	12	12	15	14	12	14	15	13	15	17	17	11	10	12	14	14	18	13	16	13	14	20	12	8	11	15	10	14	13	13	17	14	9	17	10	17	10	12	14	18	13	12	16	16	10	14	8	7	11	6	14	8	12	13	12	10	15	15	15	14	14	13	16	17	11	12	14	17	12	15	11	15	8	10	16	12	16	8	12	13	17	10	11	14	10	11	9	18	12	11	14	16	12	13	13	16	7	15	11	14	14	13	16	15	12	11	14	8	12	15	11	13	15	19	12	16	12	11	10	14	11	14	6	13	9	11	11	15	18	17	14	11	15	14	12	11	11	15	12	8	26	12	15	7	14	8	10	10	11	7	12	11	9	16	12	18	12	10	9	8	15	12	9	15	11	18	16	9	10	15	13	16	17	16	16	12	9	11	8	17	17	12	20	16	17	8	13	14	14	10	17	13	13	16	8	8	16	9	15	14	11	11	12	6	14	17	17	11	14	12	12	14	13	13	8	12	12	14	16	11	11	18	15	15	13	8	11	13	9	12	19	13	16	10	11	13	15	13	16	15	11	13	20	21	12	12	15	14	13	17	14	14	12	15	13	13	8	20	15	14	15	16	14	11	9	8	15	11	14	20	11	6	17	13	15	12	11	11	14	11	10	11	14	15	11	16	20	17	15	8	11	11	14	15	11	16	14	14	10	12	11	11	12	14	14	12	11	14	12	18	12	22	16	8	13	9	12	19	13	9	14	11	14	14	16	14	16	15	18	9	12	16	9	11	15	13
AT4G39170	29	31	29	18	24	19	21	24	26	26	30	26	29	25	28	21	31	28	30	23	25	24	28	24	26	32	30	24	21	21	23	30	27	17	28	27	26	26	32	24	32	29	23	25	26	30	20	27	26	28	23	23	21	24	32	25	26	24	19	26	30	26	22	29	32	24	25	22	29	32	24	34	23	23	30	27	30	32	26	24	28	36	26	20	19	29	29	25	28	21	24	24	30	24	21	25	26	25	26	23	29	30	24	26	31	27	27	26	18	17	27	24	27	21	24	27	26	29	21	23	23	29	19	26	18	17	21	26	29	28	22	19	30	23	27	20	23	20	21	29	27	22	30	24	31	23	26	31	28	26	22	26	30	27	18	29	25	30	19	31	25	25	25	21	21	21	27	26	33	29	27	24	29	25	26	28	28	23	26	28	34	25	32	30	27	25	26	30	17	24	20	24	24	30	32	24	27	17	27	28	20	28	16	30	19	24	26	30	18	34	27	25	25	27	24	27	24	22	32	28	27	19	29	25	23	19	26	31	20	29	22	25	25	27	29	24	28	22	29	22	25	24	30	23	25	20	23	25	28	30	24	34	25	23	20	21	27	24	26	31	26	32	22	25	28	20	16	28	30	28	24	22	27	24	24	24	27	25	22	29	30	28	21	24	21	27	27	18	26	26	29	29	22	26	22	26	25	24	32	25	21	30	28	19	23	19	29	31	23	21	16	21	21	25	31	21	26	27	19	27	37	22	28	25	24	18	22	27	25	24	30	26	19	21	23	28	30	24	28	25	29	26	25	19	26	28	20	23	27	29	26	23	23	32	24	20	14	28	35	21	26	23	26	18	29	23	26	18	26	24	26	26	29	25	27	33	24	25	24	30	24	27	24	26	27	26	28	27	24	24	25	25	26	27	27	27	25	22	26	21	29	26	23	25	26	23	17	23	26	26	23	29	28	31	19	29	35	21	20	21	29	18	30	24	19	20	21	20	23	30	28	28	24	22	26	24	27	28	29	24	25	21	23	25	27	23	24	25	22	27	23	17	28	22	29	23	22	22	20	20	21	29	30	28	24	26	26	19	23	22	32	22	24	21	32	21	24	25	27	28	21	24	24	24	25	26	23	26	29	26	23	24	24	26	23	31	26	25	31	18
AT4G39180	9	9	7	7	15	11	10	8	10	15	7	6	7	8	4	9	4	10	14	7	11	9	6	7	6	5	9	5	3	8	10	10	8	6	13	12	11	8	3	7	4	9	8	9	9	8	8	13	8	14	5	10	7	6	10	12	6	8	8	7	7	6	6	7	6	11	10	8	11	10	11	11	11	14	14	9	7	6	9	12	11	7	8	12	8	13	8	11	10	9	5	10	9	6	7	11	8	4	6	11	8	10	8	9	7	12	9	6	8	8	11	13	8	13	8	12	7	9	8	4	5	9	6	6	17	4	9	10	7	8	18	14	7	8	7	13	11	6	10	8	8	9	7	9	6	12	8	11	7	9	10	11	6	3	8	5	10	8	8	10	8	6	11	9	10	6	8	5	9	12	7	6	7	10	6	8	10	9	10	10	12	11	5	8	11	8	10	3	8	7	11	6	8	9	11	10	11	5	9	8	6	11	13	13	3	6	11	9	8	6	11	10	5	7	13	9	10	12	14	9	7	6	11	14	15	6	5	7	8	10	11	10	11	14	8	5	14	8	13	7	10	11	10	7	8	11	11	8	8	10	9	8	5	10	3	14	12	6	7	6	7	9	9	9	10	5	9	5	9	4	7	9	9	8	8	6	9	9	8	10	8	14	8	12	7	14	11	11	13	10	12	10	7	6	11	6	13	8	8	7	6	12	12	8	13	10	7	5	8	12	9	11	12	9	12	8	6	6	9	11	8	12	3	6	3	8	11	10	6	7	12	6	6	11	10	4	12	5	10	12	5	5	12	12	8	5	8	5	15	14	8	8	8	13	4	7	10	13	6	10	6	9	12	6	12	6	8	7	8	9	11	7	9	12	8	7	6	9	8	8	4	6	9	8	9	13	7	5	5	9	10	8	13	6	5	10	8	3	7	8	10	8	10	12	7	7	10	14	5	9	7	13	12	6	11	8	8	7	8	5	8	9	8	8	9	9	10	11	5	7	8	14	9	9	6	7	7	8	8	9	6	10	13	6	13	4	9	13	4	3	6	9	7	7	13	8	12	10	12	9	12	7	11	7	6	13	8	4	11	14	13	6	8	7	6	14	7	8	13	10	7	7	11	8	8	6	8	10	7	9	6	11	14	6	9	3	8	14	5	9
AT4G39190	11	8	1	5	20	6	16	4	11	10	13	4	2	9	7	11	11	15	15	7	11	5	20	11	3	3	2	1	8	9	6	1	5	2	14	7	3	3	11	6	12	10	13	11	11	3	7	8	3	2	3	12	8	5	9	7	13	19	1	7	7	2	12	6	20	1	12	12	14	8	5	20	7	13	15	9	6	6	7	12	13	10	12	7	7	16	2	11	6	12	3	7	0	2	3	11	1	4	14	12	10	6	22	4	9	11	6	11	11	8	16	5	7	15	6	7	3	6	3	6	6	8	8	2	10	9	6	8	4	2	5	14	1	1	5	2	5	5	3	8	3	13	13	5	1	25	21	11	1	9	11	7	5	8	7	5	14	8	2	13	5	7	6	3	16	3	3	5	11	2	9	3	5	8	5	2	11	9	14	22	11	13	20	6	6	8	3	3	17	8	4	1	10	17	14	4	13	9	8	11	1	6	5	9	1	11	7	12	6	9	7	12	11	18	11	5	15	18	16	17	6	12	10	8	15	3	16	6	7	14	3	12	5	8	4	3	6	3	7	7	9	3	9	2	3	12	8	13	1	10	10	8	10	15	2	17	10	13	11	11	1	6	10	8	2	5	17	1	5	1	5	9	4	6	6	3	9	6	4	5	1	1	2	4	1	15	15	15	16	9	3	3	1	15	6	8	6	4	5	5	9	20	17	9	7	6	15	7	9	13	7	6	10	14	10	9	4	1	8	14	10	2	1	9	2	6	13	9	10	5	7	4	14	14	13	1	12	7	8	11	9	6	11	8	8	11	9	10	12	15	13	16	8	7	0	4	2	13	7	3	3	5	10	7	9	8	1	5	11	6	9	5	8	10	4	6	7	7	9	14	9	3	6	5	5	12	7	15	7	10	4	3	15	11	3	5	5	6	7	3	11	28	11	5	8	7	2	6	4	11	12	10	5	3	6	11	3	9	9	9	12	1	9	6	7	9	3	3	3	6	13	15	3	10	10	9	4	7	7	9	10	5	10	14	13	6	11	9	4	3	8	10	7	9	11	3	8	18	15	13	11	11	3	12	5	16	5	3	11	1	4	11	8	15	2	7	6	6	8	15	0	5	3	8	3	8	3	9	10	9	4	5	8	14	6	5	6	8	4	16
AT4G39200	542	575	521	536	539	554	556	523	509	555	556	526	542	528	523	569	551	515	570	562	512	569	513	562	451	469	540	534	507	549	509	535	589	520	517	521	513	513	539	531	491	534	463	552	536	502	580	513	530	532	518	548	535	557	505	588	534	562	529	522	573	518	526	486	542	570	528	545	552	578	475	521	608	508	540	563	515	506	567	525	531	511	569	537	544	546	575	527	530	578	571	543	531	520	554	581	571	550	513	496	513	535	556	560	520	552	526	492	537	556	526	540	503	514	540	556	559	527	543	487	570	478	507	509	589	520	548	522	562	500	538	569	506	552	541	584	506	513	518	512	565	550	482	469	509	503	539	531	544	490	589	559	536	537	505	569	521	500	558	520	524	474	520	560	567	540	522	522	524	509	561	500	549	563	512	533	540	568	559	551	501	523	534	494	593	497	559	507	518	547	530	507	531	540	527	528	550	515	508	528	522	565	551	523	554	531	540	526	556	518	533	538	566	549	493	526	521	561	508	500	594	565	537	561	525	540	481	539	555	486	528	514	537	511	532	554	555	528	534	490	470	496	520	498	520	545	488	516	527	527	503	513	536	544	531	552	523	537	567	503	521	506	500	561	522	565	536	531	524	512	578	549	506	540	566	470	541	538	527	533	497	545	542	573	562	550	538	552	581	540	533	569	530	491	562	508	545	552	519	545	547	529	512	508	522	543	525	504	550	579	574	551	525	535	537	533	540	484	544	548	570	525	502	547	515	567	552	537	589	570	505	511	472	522	533	500	572	553	573	509	579	491	586	523	522	532	551	514	520	520	563	510	521	544	513	570	552	565	498	548	508	556	586	547	559	484	554	481	577	488	559	478	543	552	496	491	503	526	516	513	527	551	539	503	515	526	528	514	537	546	527	474	533	506	495	604	514	525	533	518	512	557	507	506	526	531	527	543	560	537	493	571	546	534	503	488	497	569	534	525	569	543	543	543	521	502	581	519	499	486	522	576	547	506	541	540	543	546	496	547	503	538	542	540	552	553	560	536	548	516	551	561	535	535	522	558	532	508	561	517	554	486	538	539	540	538	573	602	531	574	560	584	524	548	541	593	535	513	579	529	491	574	556	542	518	538	549	523	551	501	517	535	545	518	558	536	532	550	545	538
AT4G39210	15	15	15	17	19	17	14	18	21	16	21	21	22	17	18	21	14	21	14	15	20	20	18	24	20	19	20	16	19	14	20	14	11	15	18	16	15	15	16	12	11	24	17	14	9	15	24	22	16	16	18	17	15	18	17	15	20	16	17	17	10	18	18	21	19	10	15	20	12	16	31	18	14	21	19	14	17	20	17	14	20	11	18	12	13	20	15	17	16	18	13	16	21	21	17	18	13	16	17	24	21	21	19	21	14	12	19	25	15	11	17	18	24	11	12	13	21	21	17	21	13	24	19	15	16	15	16	15	17	12	14	13	15	17	23	10	15	23	24	15	17	15	15	16	15	15	17	11	17	19	11	13	20	15	22	14	14	19	18	15	13	23	18	11	19	18	13	15	18	16	11	17	15	9	16	19	17	21	13	18	17	17	15	21	14	16	10	16	12	13	17	18	17	15	17	20	17	20	15	15	14	11	12	17	14	18	17	18	17	20	19	22	9	18	22	14	19	16	21	18	12	12	14	11	17	14	20	20	17	21	15	21	10	19	16	13	18	13	14	21	23	21	14	23	23	8	25	18	18	16	20	12	19	17	23	17	15	16	18	15	20	18	17	12	13	8	21	16	20	16	9	11	18	14	10	24	20	15	12	18	14	18	17	13	13	17	17	14	18	20	11	13	17	18	11	12	14	19	15	15	16	18	21	21	20	16	20	17	15	13	8	8	23	15	15	16	16	21	14	18	6	15	20	14	17	18	21	14	14	17	16	22	14	20	16	21	15	19	22	16	17	16	9	16	14	23	14	23	17	14	19	20	21	9	22	16	14	18	19	19	23	16	16	11	11	19	17	16	15	23	18	20	21	21	19	21	30	11	19	17	15	13	18	19	19	18	14	20	24	18	10	18	14	19	21	16	15	16	11	18	16	14	22	19	21	15	17	12	20	23	22	15	14	14	22	23	26	11	16	20	21	18	14	13	20	25	13	18	16	25	17	17	13	18	15	18	10	13	18	12	20	15	26	12	17	19	11	14	10	22	15	20	18	14	14	25	14	21	13	23	11	22	16	16	20	18	15	17	14	14	16	17	16	15	17	16	15	18	15	21	12	21	14	13	19	16	15	23	15	20	16	13	10	19	17	21	18	16	21	11
AT4G39220	43	35	40	35	42	43	35	44	39	39	37	34	33	35	34	34	45	46	36	37	41	45	38	45	34	47	35	33	40	32	46	43	48	30	44	29	49	47	34	46	36	34	43	35	31	34	43	40	40	42	49	38	42	38	39	33	43	39	47	50	38	38	40	40	44	40	44	39	42	41	42	42	37	38	42	40	34	39	41	46	31	43	34	43	38	34	31	48	38	31	36	30	31	37	42	46	41	30	40	42	43	39	33	36	36	36	38	44	35	43	47	43	49	37	34	41	34	33	41	32	44	42	44	39	34	40	45	32	49	37	36	46	43	38	39	34	37	46	37	46	27	36	49	41	39	45	41	38	31	31	41	38	38	37	34	39	38	35	41	40	36	44	46	40	36	37	41	37	36	36	43	45	39	35	39	50	37	33	50	43	33	36	40	48	32	42	26	44	41	32	38	48	42	42	37	39	38	44	32	49	35	29	52	46	39	47	43	45	37	44	32	45	48	37	34	27	31	43	39	33	39	36	47	31	47	45	38	42	41	41	38	40	42	34	30	41	41	38	41	42	46	41	33	42	40	34	39	38	45	40	36	47	35	43	39	41	45	41	43	37	43	41	38	41	41	42	37	34	40	44	42	36	43	34	29	36	46	32	35	44	41	39	42	36	40	37	46	31	44	46	44	36	40	34	45	38	37	40	34	45	44	41	48	41	40	43	45	30	36	37	40	28	41	37	36	40	35	36	34	49	33	29	42	39	39	46	34	43	34	40	33	44	34	29	47	35	33	39	38	36	32	41	36	38	43	39	37	32	41	37	31	38	35	40	39	39	38	39	29	38	37	33	35	39	36	37	37	31	37	36	44	48	45	38	34	38	36	33	38	48	40	32	37	47	36	32	34	37	39	35	36	35	41	61	37	36	40	35	40	43	38	35	42	42	40	41	41	39	39	37	43	39	33	37	47	44	39	37	27	41	39	36	32	36	35	42	47	34	36	35	35	37	33	48	41	34	29	34	45	37	43	31	27	38	41	30	32	34	38	40	32	34	49	38	42	52	35	46	35	34	25	32	43	44	44	34	36	40	37	25	40	40	34	44	41	37	33	41	34	39	37	48	37	46	39	39	41	38	30	44	45	30	37	48	44	29	44	45	40	38
AT4G39230	5	6	1	4	3	1	6	5	4	6	7	5	5	3	6	4	2	4	4	3	3	3	3	4	3	7	4	4	1	5	7	1	6	1	4	5	5	3	3	6	3	6	9	5	2	3	6	6	6	2	10	8	5	1	5	5	5	6	5	6	1	6	3	3	5	1	3	5	2	4	3	7	5	8	4	5	3	4	4	6	3	3	8	6	3	7	3	3	5	6	2	5	5	4	3	8	2	3	3	5	4	2	5	6	3	10	4	7	2	6	6	6	2	5	3	2	5	5	3	4	5	4	2	3	3	3	6	7	5	2	3	6	4	3	6	7	2	1	1	6	1	7	3	1	3	5	6	5	4	6	4	6	4	7	3	5	3	4	2	3	1	2	4	3	3	6	3	3	3	2	5	1	4	4	7	3	5	5	4	3	3	5	5	3	8	6	3	2	3	5	5	2	3	3	7	5	5	4	4	4	2	7	3	3	4	6	3	5	4	3	3	4	3	5	3	3	7	8	6	3	7	1	6	8	4	5	5	4	3	8	6	3	3	4	6	7	3	3	4	4	4	3	3	3	6	6	5	7	5	5	3	7	3	5	5	5	6	8	6	6	2	5	5	6	4	3	5	2	4	3	6	2	7	3	3	3	6	5	1	3	2	5	3	5	1	5	6	5	2	5	3	3	3	3	5	1	6	4	11	4	6	4	3	3	4	3	7	5	2	3	5	5	3	2	6	3	2	4	3	1	3	3	1	2	7	3	4	3	5	4	7	3	6	3	5	2	7	5	8	2	3	3	5	2	6	7	4	7	2	4	7	3	7	4	3	4	4	4	7	2	4	5	2	5	7	7	3	5	5	3	4	4	4	4	5	2	3	3	5	6	4	7	4	5	3	6	4	5	4	4	7	2	3	5	6	6	3	1	5	3	5	6	4	3	6	5	5	2	4	6	4	8	4	2	3	5	4	4	1	2	1	5	3	3	6	3	3	7	2	2	7	4	5	7	3	5	4	1	6	3	4	3	7	5	3	3	5	5	5	5	2	2	3	3	5	7	4	5	6	5	2	6	4	6	2	3	2	6	7	1	6	3	4	6	6	4	6	8	7	7	1	5	2	5	3	4	3	2	7	3	2	2	3	2	5	6	3	2	3	5
AT4G39235	23	24	23	29	22	28	20	40	38	25	17	37	30	32	29	23	23	25	26	35	35	25	37	27	31	30	33	32	38	27	15	36	18	23	30	25	24	27	30	34	30	29	30	20	21	30	28	28	31	21	25	26	31	27	36	20	25	26	30	26	25	29	33	30	29	32	28	26	22	26	26	28	20	20	19	30	27	34	30	21	30	23	28	25	24	27	27	28	26	20	28	23	31	34	33	30	25	16	23	26	29	31	22	27	28	18	36	28	24	26	27	22	33	25	24	26	28	23	34	27	29	26	30	30	25	29	19	23	34	34	23	17	26	26	23	26	21	23	25	27	25	23	32	35	27	19	23	27	23	26	25	29	27	28	33	22	25	39	25	25	27	30	21	22	21	26	31	27	30	30	28	35	25	21	32	27	18	30	25	21	27	19	23	27	25	22	20	23	16	32	31	35	31	23	24	25	24	24	32	32	30	13	29	21	31	23	21	21	25	26	33	30	23	21	32	20	32	14	30	29	25	25	21	15	22	29	29	29	28	22	21	26	35	22	23	24	31	30	34	28	24	24	27	35	25	18	23	29	33	24	25	28	17	27	26	24	22	26	23	27	34	23	25	18	27	30	24	38	27	32	24	23	33	34	25	37	24	31	24	25	30	29	22	24	27	20	24	23	28	24	31	26	27	30	30	27	27	30	25	24	27	25	29	33	26	33	33	24	28	24	24	27	34	26	24	31	34	27	33	21	23	27	37	31	32	21	27	25	27	29	19	32	23	17	27	37	27	31	33	28	30	24	25	30	29	30	25	25	33	27	30	20	23	23	43	29	28	29	26	16	32	29	37	27	20	22	34	25	30	24	23	33	30	23	25	33	27	23	18	23	18	23	23	34	29	20	33	31	28	23	31	30	18	31	24	17	35	30	35	33	20	30	29	23	30	34	25	25	27	27	27	16	23	36	23	30	30	26	29	24	23	35	33	19	29	25	19	31	24	33	21	25	26	31	32	34	26	23	27	15	31	27	28	23	34	23	28	23	30	28	21	31	23	27	30	24	28	27	31	25	25	25	16	38	28	20	30	24	22	26	26	29	26	26	33	22	25	26	26	25	27	34	26	27	26	30	34	32	21	27	43	23	14	26	32	34	29	26	29	21
AT4G39240	22	24	26	22	21	21	26	21	31	19	22	22	18	17	27	10	23	25	21	23	24	27	27	21	27	28	13	24	30	23	22	18	15	14	26	25	31	30	21	25	20	27	25	29	26	22	24	21	20	24	23	25	23	21	17	16	23	25	21	23	21	21	19	24	27	20	25	15	24	22	25	24	18	25	25	18	24	24	23	21	25	24	23	22	22	26	23	21	24	23	20	18	19	22	21	24	25	26	25	27	22	24	19	28	19	23	23	33	23	21	29	22	26	23	19	25	29	17	28	30	21	29	25	28	22	23	22	30	29	24	13	24	27	23	23	21	24	20	24	30	26	25	23	22	26	24	23	24	18	19	23	22	21	25	19	22	25	22	21	23	25	25	24	18	28	20	21	23	21	27	24	25	21	21	24	25	29	21	20	18	33	22	31	26	21	26	21	24	17	24	27	26	18	25	33	21	23	26	24	18	23	26	17	29	28	15	28	28	23	21	16	26	22	20	27	26	24	26	31	25	16	20	20	14	30	22	29	24	20	19	24	26	25	29	21	20	21	23	25	28	17	28	17	29	24	23	21	25	22	26	12	21	22	22	22	28	26	24	21	21	21	24	21	22	19	21	19	19	28	23	23	25	22	25	25	25	24	21	17	18	22	23	20	20	20	25	22	22	21	14	25	26	24	23	25	28	21	27	21	20	21	25	23	24	18	21	24	14	21	22	23	28	21	29	21	29	19	24	20	27	16	23	17	21	30	21	23	24	25	27	24	21	21	29	21	23	23	24	26	25	16	27	23	13	31	16	24	16	14	19	28	21	22	23	22	24	26	17	24	20	19	28	20	29	17	23	20	22	24	20	17	28	16	22	19	26	29	19	22	28	24	19	21	23	20	21	25	23	34	32	16	25	22	23	26	25	19	21	27	25	37	27	21	26	17	33	23	17	14	31	23	20	24	23	27	31	28	23	21	24	23	21	24	22	22	25	18	19	21	23	19	25	24	24	16	18	30	29	26	15	23	20	24	22	21	23	19	20	25	32	24	27	22	21	24	15	22	14	17	31	20	23	25	25	18	32	29	15	17	17	22	26	30	34	11	20	25	20	27	24	28	21	18	20	24	22	22	28	25	28	26	20	18	27	17	23	32	16	24	15
AT4G39260	338	258	253	266	304	309	347	236	260	295	249	250	270	289	272	287	299	285	272	250	244	229	222	271	256	263	264	242	204	300	338	317	326	241	251	281	264	271	271	297	315	304	277	332	241	324	324	326	252	307	273	270	222	268	259	287	269	295	239	301	252	279	274	225	275	270	282	248	319	268	261	280	316	267	285	293	255	271	294	299	266	307	292	304	293	315	263	294	357	332	255	269	227	209	285	311	295	337	245	275	242	305	278	290	201	293	362	328	369	309	311	352	212	248	281	267	319	321	316	237	288	313	240	287	300	206	263	370	280	239	320	305	253	288	307	308	293	284	253	330	241	286	303	331	320	229	285	252	301	211	254	275	293	290	224	273	277	276	280	253	274	223	253	298	310	273	299	321	271	277	254	325	294	304	312	345	344	285	287	302	276	279	277	336	270	310	299	191	269	293	313	234	232	350	315	257	311	282	279	306	287	337	288	296	296	239	252	322	305	274	260	348	272	294	216	255	224	248	301	260	278	285	303	280	317	217	228	236	270	252	287	256	296	228	267	264	284	278	272	252	255	241	214	317	338	278	262	264	223	302	226	316	248	243	286	311	291	258	331	286	215	271	271	351	301	233	231	313	307	213	299	301	288	331	271	257	311	267	286	307	261	247	279	325	294	304	246	311	298	290	280	277	280	253	265	272	268	300	276	248	247	277	257	275	298	277	255	230	290	257	305	293	264	286	282	264	242	262	303	314	354	307	261	232	269	299	278	362	323	296	247	261	221	264	296	262	259	316	309	239	344	210	324	314	256	251	300	277	291	268	251	301	315	302	224	258	336	316	309	249	268	275	266	284	323	244	244	224	299	284	324	325	330	278	290	250	278	222	229	289	272	284	316	200	270	269	293	250	298	239	273	294	296	233	297	322	266	245	237	290	383	307	306	292	246	237	245	281	264	304	265	277	307	273	273	316	236	279	251	275	274	332	273	275	244	278	287	260	304	187	289	312	282	254	284	222	281	319	268	277	268	277	345	327	245	269	342	258	270	353	281	276	285	235	300	275	281	292	275	321	255	267	291	290	203	308	319	292	296	294	286	314	270	327	263	349	278	251	264	248	228	311	270	284	263	293	269	293	308	253	201	349	305	218	252	231	274	326	252	275
AT4G39270	5	10	3	9	7	11	8	10	6	3	11	9	5	5	8	7	6	4	8	5	9	4	10	4	6	10	9	6	3	8	5	9	6	4	8	7	6	3	6	7	9	10	9	10	5	6	6	9	6	8	7	4	5	8	6	8	3	8	4	15	8	6	7	3	8	6	8	4	8	5	3	5	8	8	7	3	8	9	8	6	9	8	8	5	3	3	6	11	9	7	8	8	5	7	6	6	14	10	5	7	6	8	8	8	3	8	9	7	8	6	8	13	7	7	6	4	4	9	9	8	3	9	5	10	3	7	4	3	8	8	8	9	10	8	7	8	8	6	6	11	7	7	6	9	6	1	9	5	9	6	8	6	8	6	8	3	6	10	4	6	6	6	4	4	7	7	7	6	10	10	7	11	3	6	9	9	9	10	7	3	5	5	12	6	8	7	13	4	6	5	9	7	9	8	6	4	3	9	8	4	5	4	15	5	8	6	3	11	7	3	6	3	10	6	8	6	5	4	8	9	7	10	8	3	8	5	3	9	7	7	7	10	9	4	7	4	10	11	8	7	6	10	6	6	7	5	3	11	6	3	3	3	3	6	10	5	8	10	5	8	6	8	7	8	7	5	5	7	9	3	6	4	9	10	5	7	11	6	4	7	10	6	9	5	6	6	9	7	7	10	9	11	5	4	6	4	8	11	8	6	8	7	11	3	12	11	7	5	7	10	6	3	7	6	7	8	3	8	8	8	9	6	8	6	5	6	7	7	2	5	4	6	6	5	11	11	7	6	7	6	8	5	6	7	6	3	5	6	7	8	5	5	8	9	4	8	9	5	3	5	6	6	9	8	6	6	5	7	8	6	8	10	8	5	6	10	3	6	5	7	6	8	10	12	10	10	8	6	6	5	6	7	7	10	11	5	6	7	11	6	10	7	9	6	7	8	5	1	5	14	4	11	5	8	11	8	9	7	3	3	6	8	9	6	5	5	8	6	6	6	6	5	5	7	5	5	8	8	8	3	7	6	6	7	6	9	6	2	4	6	3	3	6	7	3	8	12	10	6	3	4	9	8	6	3	7	8	8	4	4	10	5	6	8	4	6	12	7	6	8	7	6	5	8	5	10	6	9	9	9	7	10	12	5	6	5	6	8	4	4
AT4G39280	33	40	31	47	32	50	29	40	40	34	42	35	45	38	38	38	36	40	39	39	44	34	41	44	39	38	41	35	51	38	35	36	36	39	39	42	39	40	40	40	37	42	45	40	39	38	36	35	47	31	40	32	34	48	46	33	43	37	35	48	37	41	39	42	46	26	32	45	37	34	40	36	39	37	38	38	38	46	34	37	37	49	34	40	33	44	33	33	34	35	42	45	47	39	45	31	36	32	39	36	47	37	46	43	33	36	44	46	32	34	45	40	49	34	44	44	41	37	41	43	34	45	40	42	43	44	47	46	49	50	40	37	42	46	32	38	34	41	45	44	37	41	43	36	35	32	33	39	35	47	34	41	47	44	44	36	36	33	37	41	37	34	43	35	39	39	48	37	45	40	35	42	40	38	35	39	30	44	43	30	41	32	42	48	37	44	29	44	31	40	38	42	41	38	42	39	31	38	37	38	38	44	41	43	50	45	39	39	44	47	32	53	31	41	41	29	30	29	35	38	30	30	41	33	34	39	36	46	36	45	35	39	41	39	38	40	45	45	49	40	32	40	38	42	44	37	33	28	44	42	41	41	43	34	42	41	39	38	38	43	39	33	43	31	32	44	39	46	46	37	33	42	39	44	44	41	41	41	47	49	37	38	39	33	44	37	45	42	45	46	46	41	41	40	26	42	44	40	41	34	46	41	37	37	48	42	42	43	34	41	47	39	45	38	37	45	42	41	35	34	40	35	40	39	42	35	45	53	36	39	44	51	34	30	46	37	32	42	39	37	38	35	35	41	41	34	40	38	42	43	36	36	40	32	44	43	51	37	42	36	41	38	43	36	37	43	40	42	39	41	33	42	36	37	35	32	42	39	33	47	41	42	33	38	45	36	39	42	37	35	39	41	44	48	27	35	40	35	45	40	45	38	52	43	43	39	36	33	36	39	39	35	37	46	31	47	34	43	34	43	36	36	42	42	38	39	39	42	31	40	43	45	34	45	36	38	38	39	36	39	41	33	46	43	41	33	37	42	33	42	37	34	30	40	45	39	35	39	43	33	38	43	42	38	36	32	44	33	32	35	43	39	45	46	37	44	39	33	40	43	40	41	39	40	36	36	41	37	37	35	39	41	39	35	32	40	39	40	41	34
AT4G39300	47	49	38	44	55	47	51	43	50	44	36	35	51	45	51	47	40	52	47	43	42	39	40	47	42	38	51	44	46	44	46	47	47	37	33	44	43	42	38	54	44	49	45	54	41	56	43	41	43	37	45	46	42	44	42	41	39	44	35	52	44	41	34	43	51	45	45	50	49	37	51	41	50	39	48	38	39	50	42	37	37	44	45	39	40	35	41	47	48	47	48	45	43	45	45	56	44	43	47	45	50	41	38	53	35	52	51	53	37	47	53	52	42	45	46	42	48	49	59	41	41	55	37	47	43	49	34	56	48	43	38	46	35	41	55	45	51	38	40	46	33	40	51	46	54	49	48	45	46	42	32	47	51	48	41	46	37	43	43	47	37	37	42	46	46	43	46	43	44	46	38	53	35	37	50	51	51	47	41	35	41	35	45	59	50	43	40	34	42	53	53	39	43	52	45	42	38	41	50	48	41	38	40	53	48	46	47	50	51	46	38	51	43	47	40	42	42	44	50	48	50	42	33	45	42	46	34	44	34	43	37	46	53	42	47	38	57	49	43	41	44	35	36	48	54	37	36	47	48	41	38	44	34	44	49	50	48	44	48	43	41	36	43	47	46	47	32	47	49	40	40	40	46	43	40	37	56	37	56	47	33	40	44	59	38	42	41	45	52	36	45	60	44	42	47	43	44	46	45	41	45	44	49	45	43	39	52	41	50	41	46	43	41	45	43	49	41	47	50	49	41	48	37	42	48	47	43	57	46	48	42	46	38	41	44	38	55	45	48	46	44	40	54	47	41	48	53	42	44	35	41	46	46	49	40	38	47	53	48	43	37	49	39	41	39	47	37	40	60	44	47	47	47	48	38	38	52	46	44	38	45	53	53	38	47	38	56	46	47	51	36	48	52	28	43	42	41	43	36	43	49	45	50	39	39	50	36	38	39	43	41	34	38	41	50	47	42	50	45	42	46	40	40	39	48	40	37	48	42	48	40	42	46	47	51	43	51	45	46	36	48	40	50	43	39	39	55	43	43	56	46	46	29	40	44	48	42	43	44	49	46	44	45	43	30	47	48	51	42	44	37	59	55	52	44	47	42	48	39	43	39	54	36	47	42	43	45	53	44	40	39	49	43	39	41	47	51	43	42	38
AT4G39320	5	1	1	2	2	2	5	2	2	3	5	2	2	3	3	4	5	5	4	2	1	2	1	7	1	1	1	2	3	3	6	1	2	1	3	2	2	3	3	1	1	3	2	0	4	4	5	4	1	1	4	6	3	1	2	3	5	5	3	3	6	3	2	0	5	3	3	1	5	9	1	5	1	5	5	3	1	3	4	5	4	1	7	2	3	3	3	4	2	4	2	0	2	5	2	8	1	4	3	4	3	2	4	1	2	3	3	3	2	1	1	3	3	1	1	1	1	1	6	4	1	4	2	2	5	5	5	1	2	2	2	3	3	2	3	4	2	3	2	10	1	3	1	1	4	4	5	2	1	3	4	4	1	4	2	5	3	2	3	3	1	3	2	1	6	1	2	3	2	1	4	1	1	3	3	6	5	3	1	4	1	3	3	1	4	5	1	0	4	1	2	5	4	2	1	5	4	4	2	5	2	2	2	2	1	4	2	5	5	1	2	3	2	4	1	1	3	3	3	3	6	1	4	3	4	1	2	3	1	3	2	3	4	1	2	1	2	2	2	1	3	5	2	0	2	0	4	6	2	5	1	7	5	2	4	4	4	4	4	1	2	3	1	2	1	4	2	2	1	1	4	1	2	3	2	3	3	2	2	1	1	0	3	4	1	8	2	1	5	3	1	1	5	5	0	3	1	4	3	1	2	5	1	3	2	0	2	3	4	4	1	5	1	3	1	2	4	3	1	5	5	2	4	3	3	5	3	1	5	1	3	4	3	4	8	0	1	3	1	2	3	2	3	3	3	4	4	4	5	6	1	4	2	6	3	5	2	3	4	3	1	1	4	3	5	2	1	1	5	0	1	2	7	4	5	2	3	1	3	5	4	3	1	3	3	1	5	3	3	1	3	3	2	2	2	3	3	3	3	5	1	3	2	2	1	7	3	2	3	2	2	5	3	1	3	4	1	2	5	5	5	2	2	8	3	1	6	2	1	3	1	3	3	1	1	2	5	4	4	1	1	2	2	5	3	3	5	4	7	4	3	4	2	5	2	3	8	4	3	4	3	2	2	5	2	0	1	2	4	1	0	4	1	3	6	6	1	5	1	3	1	4	2	2	0	6	1	1	3	4	2	1	3	5	7	2	3	3	1	2
AT4G39330	28	37	53	20	24	45	33	16	11	25	44	37	22	20	24	48	33	11	36	13	17	17	10	8	24	24	28	29	10	46	26	34	44	42	26	34	24	28	22	21	32	22	17	48	34	4	22	11	21	39	24	24	21	41	14	65	11	46	34	26	39	13	16	9	16	41	24	15	53	35	17	9	66	27	21	27	14	12	34	22	22	33	31	35	17	38	53	47	14	48	41	35	34	13	41	15	56	35	20	7	16	30	30	37	9	24	16	11	20	31	20	31	9	39	38	34	30	24	6	11	37	10	16	18	44	13	19	25	13	31	56	33	37	20	16	52	15	27	41	12	52	22	14	11	8	19	27	39	52	16	37	33	14	9	32	36	38	19	31	22	33	6	4	53	24	35	24	13	33	25	30	26	35	52	19	13	47	47	47	20	16	36	19	23	24	26	63	32	44	29	35	18	20	19	15	40	39	10	26	13	57	44	46	24	16	18	9	21	51	18	25	30	56	24	11	34	18	14	12	21	15	37	47	55	30	30	13	20	42	8	36	20	30	14	23	6	22	31	30	5	16	16	33	14	35	49	20	12	16	30	19	17	24	34	42	28	38	38	30	13	24	29	26	52	53	37	23	11	28	29	46	40	24	8	40	16	40	35	39	32	19	31	38	35	43	22	17	51	29	27	40	46	22	16	53	30	44	23	22	43	20	26	15	8	27	31	16	19	41	54	41	53	6	22	16	31	31	9	46	45	51	43	8	26	12	29	22	46	43	25	34	4	10	47	34	13	10	30	31	38	36	25	47	30	31	11	22	20	15	39	47	13	15	43	6	27	32	34	5	44	14	38	28	36	54	17	30	13	30	15	48	7	22	30	28	18	8	22	19	6	30	45	29	20	34	36	35	9	16	36	27	6	31	18	23	62	19	27	8	22	45	13	16	19	38	8	16	37	27	36	25	43	28	30	21	3	26	38	29	13	54	32	28	44	16	21	61	25	40	23	24	32	29	19	23	12	38	40	20	41	16	21	41	28	18	25	51	28	10	6	32	39	27	35	36	12	36	18	31	19	37	16	34	12	6	36	42	50	23	45	46	47	12	24	26	25	38	32	34	25	22	32	39	31	23	45	40	18	55	14	14	50	52	12	16	10	21	34	27	20
AT4G39350	63	75	63	70	57	77	60	80	61	72	72	65	54	67	69	59	66	54	80	66	68	62	65	68	63	71	71	76	65	69	68	75	56	65	62	61	66	54	70	69	74	67	64	65	58	71	63	56	70	64	56	63	54	64	76	63	65	68	65	67	68	57	70	58	61	63	66	73	71	62	72	63	77	59	66	68	62	66	62	63	66	68	70	71	70	75	62	65	71	66	86	56	71	83	78	65	58	66	64	67	65	83	62	56	58	69	65	73	62	70	64	72	70	59	57	77	71	66	72	55	68	62	81	73	63	71	71	57	71	71	66	54	66	59	78	75	60	63	52	70	66	56	78	78	66	54	60	65	70	68	72	55	79	67	64	76	67	71	64	70	68	69	65	70	55	63	69	70	64	61	68	74	63	65	63	69	60	57	67	57	62	70	54	73	69	68	71	68	68	69	73	62	64	60	58	69	59	76	65	65	63	59	72	66	71	65	60	82	77	71	59	75	66	67	70	64	66	64	68	66	73	72	63	60	70	58	47	69	55	69	58	66	64	72	63	59	59	69	55	65	67	70	67	74	79	57	61	64	75	67	65	59	68	68	61	61	65	61	65	67	67	68	62	69	60	75	52	70	64	76	63	61	71	69	69	69	75	67	62	62	76	74	77	62	73	67	58	64	66	75	70	75	64	70	59	53	63	76	69	74	71	55	57	69	68	63	64	72	68	54	79	55	67	71	70	73	69	62	72	65	71	71	59	60	81	71	78	67	58	73	59	54	56	65	62	71	65	72	77	66	74	60	69	62	69	76	58	59	61	63	65	62	78	71	74	72	73	86	61	61	59	58	61	67	71	61	67	60	79	71	68	76	60	53	66	70	62	56	67	54	66	58	74	79	61	76	69	60	72	56	58	66	68	66	79	59	66	58	61	71	66	51	67	75	57	60	84	70	60	74	59	68	55	75	69	62	70	59	65	64	69	77	63	63	73	66	75	73	64	60	53	74	74	67	68	63	68	83	60	60	79	66	71	65	68	76	72	67	65	64	62	70	59	64	64	72	56	73	67	74	57	63	78	61	58	60	74	66	69	74	71	64	65	68	67	61	74	65	68	66	68	71	69	64	78	67	78	73	75	66	60	60	64	66	77	70	65	73	67	62
AT4G39370	3	2	3	3	5	3	6	4	4	3	8	7	5	4	8	5	3	1	4	6	4	4	4	6	3	2	5	6	4	6	3	3	5	4	5	4	5	3	4	3	3	5	7	1	5	3	5	1	6	6	6	3	3	3	7	5	4	3	5	5	6	3	3	3	3	6	3	3	3	3	8	3	3	7	4	5	4	5	2	4	4	5	6	5	4	4	6	5	6	4	6	5	3	7	3	3	3	5	4	1	3	5	6	2	6	6	1	3	4	2	2	5	6	3	3	5	1	4	3	3	1	6	6	3	3	6	3	3	4	7	8	4	3	3	4	3	6	4	6	4	8	3	3	7	4	5	3	1	4	5	7	2	3	1	6	7	2	5	7	6	6	6	5	5	1	6	6	5	5	4	3	3	7	3	2	4	8	4	3	3	7	10	3	3	7	8	3	5	6	3	6	6	5	8	4	1	5	3	3	3	3	2	8	8	4	3	3	6	8	3	6	4	2	3	5	3	4	3	6	5	3	3	4	4	5	6	3	10	2	6	5	3	3	6	6	3	4	4	6	6	7	3	3	2	6	6	3	4	8	7	8	5	6	6	6	4	3	3	4	6	5	5	6	6	4	6	4	2	3	3	6	3	3	5	6	8	4	6	5	7	8	3	6	3	3	4	1	3	3	3	7	4	3	5	4	5	7	4	4	8	3	3	4	6	3	1	5	3	6	6	6	4	6	3	4	3	6	3	6	4	6	5	3	5	6	5	3	6	3	3	4	2	5	5	3	4	1	4	4	2	6	3	6	6	6	4	4	6	4	4	8	6	3	4	9	6	6	3	3	5	6	6	4	7	2	3	2	3	5	6	6	1	6	3	2	5	3	3	4	4	3	3	4	5	5	1	3	2	7	1	2	6	3	9	3	3	7	4	6	3	1	7	6	4	6	4	3	5	4	7	4	6	2	3	6	4	4	4	4	5	3	6	2	4	4	7	3	3	3	6	4	2	3	3	3	9	3	3	6	4	3	6	3	3	7	3	4	3	5	4	2	7	6	4	4	7	7	6	3	4	2	3	3	6	8	4	3	3	4	8	4	4	1	3	6	5	3	4	8	3	3	4	3	5	3	1	3	4	5	5	8	2	2	5	6	6	5	6	5	8
AT4G39380	2	1	2	4	3	3	1	3	2	0	3	1	2	2	1	4	2	2	1	5	1	3	1	3	3	1	2	1	3	1	3	1	1	1	3	2	1	1	3	1	3	1	1	2	3	2	1	1	1	3	1	2	1	2	2	3	1	3	6	3	2	2	0	1	2	1	0	1	1	2	2	1	1	3	1	1	3	2	1	1	4	1	2	0	2	2	1	3	1	3	1	2	1	0	2	3	1	2	1	0	1	1	0	1	3	1	3	1	2	2	2	1	1	1	2	2	2	1	2	2	2	1	1	1	1	3	1	1	1	1	2	2	1	1	2	3	1	1	3	3	1	1	1	1	1	2	4	4	0	1	1	1	3	3	2	3	1	1	1	2	2	1	1	1	1	1	1	2	3	0	1	1	1	3	2	1	1	1	1	2	3	3	1	1	2	1	1	0	1	3	1	1	1	3	1	0	1	1	2	1	3	1	1	2	2	2	1	1	1	1	1	2	1	1	2	3	2	1	2	2	1	3	1	1	0	1	3	3	1	1	1	0	1	1	1	0	2	1	3	1	1	2	1	1	1	2	2	1	2	3	1	0	1	3	1	2	2	2	1	1	1	3	1	1	1	2	1	2	2	1	1	1	1	2	1	1	1	1	1	3	2	1	1	2	3	1	2	2	1	0	1	4	1	1	1	2	2	2	2	1	0	3	3	1	1	2	2	1	3	3	4	3	3	1	1	1	1	1	1	1	3	3	1	0	1	1	0	2	0	1	1	0	0	0	0	2	1	1	3	1	1	1	4	1	1	2	2	1	1	1	1	3	3	4	2	2	0	3	3	1	3	1	1	2	2	1	1	1	1	1	1	2	0	1	2	1	1	1	0	1	1	2	1	2	1	1	2	0	0	0	1	3	2	2	1	5	2	1	1	2	0	1	2	1	2	0	1	2	2	1	1	2	1	1	1	2	1	2	1	1	1	2	1	1	2	2	1	0	1	0	2	1	1	3	1	1	3	3	3	1	1	3	1	3	1	1	1	2	1	1	1	3	3	3	1	1	1	1	0	1	1	1	1	1	2	1	2	2	2	1	0	0	0	1	1	1	3	1	1	1	0	1	2	2	2	1	1	3	0	3	0	1	3	0	3	1	0	1	1	2
AT4G39390	9	8	8	12	9	8	10	6	6	7	6	8	13	9	8	7	7	7	3	6	8	4	5	10	9	8	6	4	8	9	10	7	8	6	8	14	8	10	9	12	8	7	12	7	12	8	8	6	10	11	13	8	6	12	13	5	9	8	13	10	11	9	10	7	5	6	10	6	7	7	10	8	6	6	4	12	8	9	15	6	7	7	6	7	6	12	9	12	9	6	7	6	15	10	10	15	8	8	8	8	15	11	9	8	8	6	12	8	12	10	8	10	10	10	12	10	7	10	10	8	6	7	6	5	8	8	8	11	10	12	10	17	7	12	13	8	10	8	9	7	7	11	9	11	12	8	5	10	12	7	6	8	12	10	10	8	10	6	12	7	8	7	6	9	9	8	10	9	7	11	12	14	8	10	12	16	13	6	9	3	14	11	3	8	6	9	10	8	9	7	11	8	11	10	9	11	6	7	6	13	6	10	4	12	8	8	8	12	12	8	10	10	13	6	8	9	8	10	11	12	10	10	4	9	10	9	3	9	9	8	7	8	11	8	10	9	5	10	8	11	10	6	8	14	10	7	6	5	11	4	10	7	9	8	10	13	8	8	10	10	8	8	10	11	11	8	10	7	9	12	11	9	6	12	9	6	8	11	8	6	12	8	10	8	6	11	12	8	7	10	8	12	12	12	6	13	6	8	7	10	8	9	9	10	8	5	7	10	10	10	8	12	10	10	8	8	13	10	11	11	9	9	8	8	12	10	7	9	8	7	8	10	6	10	10	10	9	10	12	7	8	8	12	7	10	10	12	11	10	8	10	10	12	11	11	8	7	16	10	9	7	10	10	17	9	9	8	6	9	15	10	12	10	8	5	7	7	6	3	10	9	8	11	10	8	6	5	8	6	10	8	9	8	6	4	8	7	6	9	7	12	7	10	10	6	5	9	4	10	10	10	12	12	9	12	7	7	10	9	6	11	12	4	9	14	4	10	8	9	9	9	9	6	7	8	9	10	9	12	7	8	8	12	9	9	12	9	8	9	7	8	6	8	6	10	8	11	9	8	7	6	11	9	10	9	12	12	6	6	10	8	15	8	10	8	11	6	4	8	11	10	10	9	10	8	7	8	14	8	11	12	11	10	8	11	6	8	10	9	8
AT4G39400	63	65	73	45	58	93	50	35	45	55	68	47	53	51	61	54	52	40	51	41	38	51	48	50	62	53	64	53	44	78	65	65	71	65	68	65	55	56	44	57	71	55	50	75	59	53	61	58	59	61	64	58	47	80	51	72	45	68	63	73	64	50	57	46	55	62	56	55	79	78	49	44	87	54	43	67	46	59	50	60	61	76	70	60	44	70	79	66	47	78	69	70	63	54	82	55	79	57	42	49	53	59	57	58	39	55	56	60	59	76	59	74	38	56	51	60	58	58	48	44	65	50	47	51	60	47	61	58	57	65	84	74	50	58	58	75	59	57	74	52	73	57	53	48	48	42	58	69	72	46	65	71	56	54	63	57	59	56	67	54	66	27	40	78	66	84	49	58	71	67	58	62	58	76	57	49	62	77	74	51	49	63	61	61	62	60	82	63	47	52	58	47	52	61	35	69	72	49	64	37	81	76	71	57	55	48	51	62	76	59	57	68	70	62	54	64	51	43	53	50	46	66	69	75	52	55	41	53	74	34	76	51	58	55	60	44	54	57	65	42	50	60	61	51	69	88	43	45	53	55	46	52	56	54	58	61	75	71	57	43	52	63	55	87	83	67	47	48	61	46	66	73	60	49	73	47	65	59	58	62	70	71	63	57	64	67	56	65	69	74	76	73	59	41	77	44	66	58	57	59	56	56	50	58	58	64	53	56	70	75	58	69	36	56	48	62	61	62	72	78	72	66	50	53	43	56	58	75	66	65	66	41	44	70	60	41	44	64	68	62	80	67	67	54	50	46	57	49	46	73	64	56	50	66	40	69	52	58	37	73	59	66	57	75	78	46	74	51	65	57	68	45	63	73	60	63	53	58	54	48	55	65	66	60	76	81	59	47	41	60	55	57	60	49	61	75	55	62	36	57	70	48	64	62	68	40	49	59	55	78	76	73	57	71	49	36	56	67	49	56	62	77	54	79	56	41	80	53	70	47	53	60	65	53	68	35	71	78	61	61	62	48	74	70	50	48	61	63	45	48	68	72	61	62	71	46	64	47	54	58	73	60	61	54	40	67	75	78	47	87	84	53	51	63	46	65	76	59	65	52	58	61	65	66	68	60	73	46	74	49	41	77	85	44	47	56	58	61	60	53
AT4G39420	24	25	23	21	19	22	20	36	24	24	26	25	19	26	30	19	17	16	21	20	26	18	22	19	22	27	23	26	20	21	17	20	19	20	23	17	18	24	23	28	22	29	22	19	18	21	24	23	22	25	19	24	18	25	17	23	18	22	24	25	33	24	26	21	27	24	22	26	23	23	24	20	14	19	25	20	24	24	17	18	27	22	25	23	23	22	18	24	24	27	26	21	23	29	20	22	23	18	30	25	29	17	16	28	16	18	25	30	19	18	29	23	25	19	30	24	20	22	24	18	24	23	26	17	21	24	28	27	31	22	26	21	25	21	33	19	27	15	25	26	26	20	20	28	26	22	22	23	23	21	20	26	18	25	27	30	17	25	31	28	23	23	24	22	22	19	17	24	21	24	21	23	25	20	17	25	23	18	21	20	21	28	25	27	23	24	26	16	26	27	18	30	23	30	25	16	17	22	26	23	34	20	21	22	19	26	25	32	25	18	20	23	26	26	25	22	16	18	29	29	24	23	23	23	24	23	20	17	30	18	27	25	21	24	27	19	27	25	18	21	24	24	22	35	19	20	24	26	16	25	25	19	24	27	21	27	22	18	16	24	30	29	24	22	29	17	29	27	21	30	20	18	20	22	24	27	27	21	19	19	25	21	25	20	29	23	21	25	26	23	25	28	25	24	21	26	21	17	18	27	28	29	18	29	20	24	26	27	21	20	17	21	20	24	20	27	22	17	19	21	30	17	22	23	21	20	21	19	27	31	18	19	22	18	23	26	25	22	27	25	20	23	20	20	19	22	22	22	20	25	27	25	20	22	25	15	20	25	24	30	22	23	23	20	16	26	19	33	21	18	31	18	26	23	17	16	21	21	16	28	29	27	21	30	21	24	17	24	28	17	21	25	22	24	26	18	20	21	19	23	21	23	26	28	20	21	22	21	18	23	29	24	19	22	26	21	26	24	22	19	29	26	26	24	25	22	17	26	20	19	24	27	22	29	21	18	21	24	27	20	27	21	18	29	22	22	27	19	20	20	22	24	32	18	15	29	27	23	18	29	22	18	24	20	26	21	31	19	27	28	26	26	23	24	19	15	25	16	20	20	30	17	19	26	9	23	25	30	26	21	22	22	25	23	27	28	25	23	23	17
AT4G39460	42	35	38	54	39	43	38	46	56	44	44	49	39	38	51	45	39	54	35	50	44	53	64	48	46	53	48	56	56	37	48	50	38	55	44	49	45	50	39	50	40	37	51	34	46	51	39	48	54	41	40	49	44	42	50	40	40	45	49	56	48	42	43	50	46	43	49	35	28	62	52	47	39	43	46	46	54	49	43	29	44	43	45	47	47	38	46	48	35	35	61	38	53	52	42	43	39	44	48	51	49	48	38	40	65	29	48	57	45	46	46	47	60	38	47	49	37	43	50	55	36	45	43	60	34	66	49	38	46	48	38	37	52	50	44	31	42	48	52	47	36	59	52	49	50	40	38	36	37	49	36	49	47	58	46	49	47	41	46	39	49	53	53	34	41	51	40	47	42	45	52	71	45	34	48	43	41	49	36	45	49	43	42	57	56	44	35	50	33	38	43	55	48	52	49	42	35	51	47	50	49	35	45	43	64	49	53	49	49	47	48	50	37	50	52	44	49	39	38	56	47	42	41	27	48	50	46	60	45	45	36	41	54	50	59	51	50	44	42	57	51	52	52	45	50	29	51	56	58	58	57	45	39	37	40	41	31	47	43	57	63	44	45	44	50	40	46	53	44	52	51	49	51	50	45	52	42	45	54	43	46	54	51	44	39	44	53	36	44	52	35	47	46	56	36	48	44	53	50	47	52	41	55	56	52	54	50	43	37	40	50	41	65	33	38	41	39	56	49	38	28	32	58	56	56	46	53	40	40	48	42	60	48	41	37	54	48	46	40	47	34	45	31	45	39	46	39	50	50	48	49	48	47	34	59	51	47	40	50	42	48	46	62	43	38	54	51	51	43	55	29	54	57	52	58	50	62	50	49	48	49	53	43	57	49	36	46	55	58	37	46	52	47	50	54	27	61	50	56	51	24	42	54	44	47	66	47	52	52	39	44	30	43	38	44	54	50	49	56	43	33	58	39	45	52	53	46	47	44	56	44	42	48	52	45	52	46	48	45	35	55	53	41	39	49	55	31	48	59	56	55	51	52	35	46	56	48	47	42	40	47	57	46	56	56	38	52	45	45	38	37	33	62	51	41	46	41	46	38	47	62	45	42	46	39	50	47	50	45	51	67	43	28	55	55	62	54	49	54	41
AT4G39470	12	19	12	18	15	16	11	17	20	13	17	16	16	18	17	8	16	18	19	19	19	20	16	16	25	16	18	18	19	13	17	15	14	13	17	15	13	17	21	15	18	17	19	11	20	24	13	15	15	17	15	11	14	14	20	16	18	15	17	16	18	18	20	30	12	12	15	22	12	16	19	17	13	10	14	8	17	23	15	13	16	15	15	21	18	19	12	14	19	19	17	16	15	15	12	16	11	15	19	17	19	16	15	17	21	13	18	19	13	15	17	11	23	16	17	14	17	22	21	19	15	21	16	17	12	19	15	11	17	22	10	8	19	18	21	13	21	16	19	15	17	16	23	26	19	18	12	17	14	16	12	16	16	15	15	22	10	13	18	14	18	21	25	10	14	15	18	20	16	21	17	17	16	7	17	22	18	15	11	16	15	15	14	19	10	15	10	22	12	18	16	18	18	21	19	14	16	16	15	18	20	15	15	15	27	23	18	15	17	19	12	16	12	14	20	20	17	16	19	14	18	15	8	12	22	16	10	21	16	21	17	13	20	25	21	16	12	21	18	22	18	17	19	26	15	11	18	12	19	14	12	14	17	15	22	12	13	10	15	22	21	16	19	11	15	19	17	19	16	20	16	12	19	17	15	24	13	23	14	13	23	11	15	12	15	15	20	12	11	13	18	17	17	17	10	18	16	19	21	17	17	12	18	16	19	15	18	14	11	8	16	11	22	10	10	16	16	21	18	13	9	19	24	14	25	16	16	22	16	15	17	15	20	12	11	21	16	18	16	15	13	11	9	13	11	17	11	14	13	14	10	13	18	17	19	15	17	15	16	14	17	16	16	16	16	18	21	14	18	17	10	23	11	13	17	23	19	18	17	18	12	12	18	19	19	11	17	24	15	14	15	15	22	21	19	8	18	17	13	21	19	16	11	13	12	15	16	15	18	19	20	12	16	19	17	17	21	13	20	18	11	18	16	18	21	21	9	18	17	18	12	15	15	17	18	24	15	10	20	9	21	15	15	21	19	17	11	23	17	19	22	16	17	12	14	17	22	14	12	16	8	15	18	16	24	12	17	9	16	15	13	15	16	14	16	16	11	17	12	18	21	17	11	21	17	11	12	19	12	14	23	13	15	15	18	25	15	11	19	13
AT4G39510	2	2	4	2	6	3	1	6	5	4	3	4	2	3	4	3	3	5	2	8	4	6	7	6	3	5	6	2	3	1	3	8	2	5	5	4	3	1	4	5	6	5	6	0	3	7	3	5	4	5	3	5	4	5	3	1	3	1	4	5	2	7	3	8	3	3	4	6	3	6	4	3	1	3	5	1	5	5	3	3	3	5	2	2	5	8	2	3	4	3	6	4	1	3	4	5	5	2	3	3	3	3	3	0	7	2	1	6	4	3	3	3	7	5	5	1	2	5	4	8	3	4	6	8	1	6	3	1	1	6	3	4	6	8	3	1	3	4	3	3	3	3	6	4	7	6	2	4	2	7	2	7	6	2	4	3	2	3	4	1	1	7	4	1	6	3	8	1	5	1	3	4	3	1	2	2	3	3	4	1	6	3	6	3	1	6	1	5	3	3	3	3	6	5	5	5	1	5	2	2	3	2	2	3	3	3	5	5	2	6	7	2	2	5	4	3	4	4	3	5	3	3	2	1	6	3	6	6	1	7	4	1	1	7	8	3	6	5	5	5	7	2	7	4	3	3	6	10	4	2	3	5	4	4	1	7	5	1	1	8	2	1	4	4	3	2	6	2	2	2	1	4	3	3	2	7	2	4	6	5	5	6	3	4	2	4	8	2	3	2	4	3	5	2	3	4	2	8	5	3	4	3	5	6	3	3	7	3	7	1	3	1	5	5	3	3	4	4	3	2	3	2	3	4	5	3	4	1	6	3	3	2	3	1	4	8	2	3	2	2	3	5	1	4	5	8	7	8	3	6	2	3	6	1	3	3	3	4	5	7	3	2	3	3	2	9	3	6	3	4	2	4	3	6	5	8	6	3	4	5	2	3	3	3	4	1	2	3	6	3	3	5	6	9	7	1	4	6	3	4	2	9	4	3	3	3	3	7	4	3	3	3	4	2	4	8	2	3	3	7	3	5	3	1	3	5	2	1	7	3	7	4	3	5	4	6	1	3	4	4	6	3	5	3	6	3	1	4	5	2	1	4	3	9	5	4	1	3	3	5	3	4	3	3	5	6	3	2	4	3	2	3	3	2	3	4	2	4	2	5	4	2	1	3	3	3	4	6	5	7	4	1	3	3	6	8	3	3	3	6
AT4G39520	53	74	55	57	50	61	61	70	68	65	70	59	58	56	68	59	52	50	55	59	67	62	59	58	54	54	62	58	62	53	55	49	68	46	44	51	50	62	65	49	62	62	52	55	55	60	54	61	56	48	57	53	59	55	59	58	69	63	57	61	60	61	56	55	64	51	65	58	60	63	57	59	63	79	60	48	57	57	60	57	65	54	62	57	63	53	52	53	60	57	60	54	59	52	54	66	60	54	51	65	64	60	59	57	50	56	61	65	52	54	63	75	57	52	50	63	60	59	61	62	52	53	65	51	50	61	44	61	57	47	54	51	51	61	73	64	69	50	58	67	54	58	69	64	66	63	59	53	44	49	56	60	55	62	58	56	68	62	50	58	57	58	58	49	59	59	46	56	62	58	76	66	50	47	55	68	58	55	43	61	53	56	61	64	58	59	55	52	54	64	49	59	64	59	54	50	59	66	64	56	48	53	58	57	61	61	46	63	61	60	56	59	67	56	60	55	50	51	62	51	60	63	49	58	60	53	51	72	50	61	58	63	49	55	64	56	60	72	63	52	46	50	59	59	57	57	57	62	59	55	50	58	50	54	54	57	61	50	57	65	49	50	57	68	55	47	60	52	54	43	63	60	61	66	63	63	53	65	53	43	58	52	69	63	67	60	57	60	66	64	55	67	53	62	52	43	49	60	47	59	59	56	69	49	59	61	56	60	71	55	55	40	54	54	39	49	55	63	56	47	57	47	64	65	62	58	53	58	73	62	63	62	40	46	50	54	71	57	56	69	56	59	57	59	62	58	50	54	58	57	56	65	58	51	54	64	57	60	52	52	54	63	66	60	61	54	56	54	56	57	56	63	56	53	47	60	61	55	48	56	59	65	61	61	56	60	52	60	60	63	61	65	50	53	66	48	58	46	49	64	58	53	58	57	60	64	52	53	55	62	42	51	49	51	54	65	63	65	59	54	59	63	54	53	57	48	51	59	59	55	63	63	66	54	60	63	62	50	54	53	59	52	52	61	58	75	51	48	58	67	55	61	49	47	53	53	60	51	69	55	51	52	50	61	64	63	65	56	60	56	63	61	68	59	58	53	58	60	53	55	56	64	67	58	51	65	59	55	48	56	59	61	60	56	68	65	62	63	56	55
AT4G39540	52	60	46	68	74	62	63	63	93	78	65	82	71	80	69	56	63	86	63	87	76	72	79	69	77	56	66	62	76	58	64	69	60	52	74	67	78	65	66	74	69	65	62	56	81	72	60	68	69	64	59	57	60	71	73	60	68	63	77	72	66	67	63	82	74	53	59	64	60	64	69	64	56	68	60	69	61	68	67	64	67	62	65	58	72	63	63	60	65	58	74	59	78	66	61	69	60	76	78	66	73	65	60	61	74	71	78	83	77	61	74	57	90	66	58	58	67	73	82	73	59	84	69	84	53	87	65	62	69	76	53	58	62	84	75	51	80	72	60	70	62	75	73	71	72	59	64	57	68	76	55	71	59	85	57	62	60	66	66	54	66	76	71	54	74	54	63	56	63	67	73	68	64	62	49	70	71	67	54	65	70	65	64	76	56	76	59	63	59	63	65	63	73	77	80	63	61	74	64	76	69	53	61	75	85	70	69	69	58	72	66	73	57	71	80	55	84	70	74	74	86	69	51	62	70	52	74	78	65	76	75	72	59	72	58	70	62	70	57	72	60	70	61	74	53	44	58	70	75	66	54	69	68	69	58	65	63	65	57	65	73	62	62	51	62	60	76	77	72	75	65	66	69	63	59	67	70	62	67	63	75	58	76	59	68	71	68	62	58	66	62	58	72	61	57	68	69	70	62	63	63	75	75	66	70	65	80	66	60	60	74	57	75	64	56	64	65	66	68	61	52	52	73	74	81	67	75	65	61	75	59	71	72	59	51	82	87	85	65	60	70	54	65	68	76	75	59	70	57	51	65	58	73	59	69	76	57	71	70	67	74	69	61	54	57	74	65	65	71	69	72	84	58	54	72	82	65	68	72	67	73	59	84	64	67	67	71	62	80	63	59	89	58	74	70	60	64	57	69	75	69	83	65	67	62	67	76	71	64	57	72	57	61	69	70	75	74	60	88	70	53	75	64	64	67	65	65	65	66	75	54	68	62	63	69	76	60	67	60	60	89	68	78	74	77	73	53	65	66	88	62	73	68	60	63	64	58	62	74	59	67	63	65	79	67	70	85	65	58	62	74	65	84	82	71	77	61	58	66	70	69	64	57	71	75	73	72	76	66	74	72	62	60	65	68	78	66	65	78	59
AT4G39550	8	7	5	4	5	5	5	7	1	3	5	3	3	5	6	3	3	3	6	5	3	6	7	5	3	4	4	6	3	4	3	7	6	1	7	6	4	3	5	2	3	1	6	4	6	6	6	2	5	7	4	3	6	3	4	6	3	7	3	6	4	2	5	4	5	6	7	5	6	3	4	2	3	6	6	3	2	3	6	5	9	1	6	4	3	3	3	7	2	9	6	1	7	8	3	6	6	3	6	4	8	4	1	4	3	6	3	1	6	5	6	7	6	1	3	5	3	4	6	6	4	5	5	4	3	6	2	4	6	4	5	6	4	6	5	3	6	3	6	4	2	9	5	6	4	4	6	1	4	6	3	6	4	3	4	6	6	5	3	3	3	6	4	3	2	3	2	6	7	5	5	6	3	2	6	6	2	8	4	3	6	3	8	6	6	1	4	4	4	6	3	3	3	5	3	5	2	5	3	5	3	4	7	2	2	6	2	7	3	6	4	6	6	4	2	4	1	3	6	6	5	6	5	2	8	5	4	3	4	3	10	6	4	6	6	1	4	3	1	3	4	4	3	3	0	5	3	3	4	4	6	4	6	6	4	4	2	3	3	6	6	6	6	2	4	6	7	3	6	3	4	3	2	5	2	1	6	7	4	3	4	3	6	3	3	7	4	4	8	4	5	5	1	4	5	3	3	2	3	5	5	5	3	6	5	4	4	3	5	2	8	6	7	2	5	3	0	2	5	5	3	3	7	3	5	3	6	5	4	5	1	4	4	3	4	3	5	5	6	6	3	3	3	3	3	4	5	3	1	8	3	5	4	7	6	6	3	5	4	4	4	3	4	3	4	4	6	5	6	1	4	3	7	3	4	5	2	5	3	2	3	3	6	6	5	1	1	1	4	3	2	6	3	4	6	3	5	5	6	3	4	4	7	3	4	3	6	3	4	3	3	3	3	6	5	2	2	3	6	4	6	6	7	4	8	4	8	8	3	4	3	3	3	6	2	3	2	3	6	5	2	3	3	5	4	2	7	2	3	4	6	8	4	1	7	6	3	5	4	6	1	4	4	4	5	2	3	3	6	3	6	3	6	6	3	3	3	2	3	2	6	7	1	3	1	4	3	2	3	7	3	5	1	6	8	4	6	6	5	3
AT4G39560	10	12	12	7	7	13	8	10	9	16	14	9	7	7	14	14	10	6	12	11	20	11	16	12	8	8	11	8	11	7	6	14	4	11	6	9	12	6	12	13	14	16	9	15	13	9	10	6	11	10	11	8	9	13	6	11	7	10	16	14	12	9	12	12	8	8	10	12	11	12	13	10	4	13	14	13	12	8	10	8	16	9	12	11	9	6	6	9	9	10	12	8	13	14	9	10	8	12	14	11	8	16	7	8	11	6	14	6	6	8	12	15	14	9	11	12	11	10	14	9	9	13	15	13	7	9	11	6	11	8	8	6	7	10	11	8	9	10	11	13	8	9	10	11	8	6	9	12	11	10	9	9	5	10	7	10	13	13	8	6	8	11	12	7	5	10	6	6	10	12	20	10	9	7	14	8	12	10	8	7	16	7	12	13	15	14	5	6	4	9	8	11	11	15	14	11	8	10	8	5	7	5	18	8	7	14	11	14	8	6	13	11	11	9	16	11	13	6	7	8	11	11	8	10	10	8	7	9	12	9	8	10	16	12	12	10	14	11	10	11	10	16	12	7	7	9	10	12	6	11	10	13	10	9	12	13	5	7	10	10	14	14	9	6	11	9	8	12	15	12	9	12	6	12	13	8	9	18	11	12	13	7	12	12	5	13	10	7	11	14	8	21	10	11	8	12	13	13	6	14	10	14	15	14	9	14	8	10	4	6	10	11	8	12	9	9	10	11	13	8	14	9	14	10	11	8	13	7	7	9	9	16	7	5	12	7	20	8	5	10	5	6	10	7	8	8	7	10	11	12	7	9	11	16	17	14	10	11	10	10	12	5	16	8	5	14	11	12	11	12	9	9	14	10	9	15	8	11	6	11	8	11	13	13	9	7	10	11	12	6	7	10	12	10	11	3	11	12	5	10	8	10	9	5	12	14	14	9	7	18	9	13	7	13	13	11	10	4	10	12	11	15	14	6	7	11	11	10	8	12	14	8	10	12	8	10	8	8	12	6	12	14	8	12	11	6	10	7	13	8	12	8	10	12	6	12	11	11	11	12	8	13	7	11	18	10	11	19	14	11	13	8	15	9	9	8	10	10	5	8	11	9	14	12	7	13	11	10	11	12	7	12	9	12	7	10	14	16	14	10
AT4G39570	21	28	29	16	18	34	27	50	21	26	42	35	11	24	35	27	25	15	33	32	34	14	41	28	24	38	28	28	27	30	18	35	19	20	22	12	29	24	27	41	34	26	24	29	22	19	30	14	31	40	16	21	24	19	31	33	15	27	37	32	35	20	36	27	23	10	23	22	30	23	25	22	31	24	26	20	24	24	30	22	42	17	41	20	35	20	19	37	23	30	42	22	33	39	26	37	23	26	30	26	29	31	20	29	21	21	28	26	22	30	24	36	37	17	28	26	11	34	42	16	30	24	36	25	14	29	21	18	33	26	35	26	32	31	30	27	24	21	27	34	25	31	30	36	34	18	32	31	21	29	29	21	24	22	46	32	27	32	20	15	20	26	21	22	25	24	16	25	17	33	35	29	21	28	32	38	35	32	31	20	31	18	36	31	34	32	19	21	32	30	27	30	40	36	24	14	28	39	24	26	28	17	48	17	23	33	11	38	25	34	31	23	33	21	27	25	15	12	20	27	28	21	24	26	28	29	16	36	34	28	24	36	33	16	27	8	22	25	28	23	24	32	25	22	32	31	18	36	27	22	35	34	22	29	31	21	20	21	25	28	33	36	29	18	21	23	31	38	28	19	39	37	21	33	26	22	35	34	20	19	37	12	35	36	25	28	14	14	26	32	25	44	16	33	29	16	18	33	21	28	29	32	25	25	32	31	16	28	19	28	32	27	27	23	20	30	18	18	28	29	39	21	46	37	24	25	35	15	20	21	21	32	24	19	29	28	35	15	18	38	21	24	19	16	22	14	14	23	24	43	29	19	30	34	27	39	25	18	20	20	30	23	29	38	24	20	27	27	16	18	20	21	38	14	14	29	23	26	19	32	22	34	43	31	24	19	25	32	30	11	23	20	27	32	34	18	35	22	21	16	28	29	36	20	29	37	23	21	19	32	24	38	14	40	30	14	21	28	37	10	29	46	37	24	32	29	25	34	16	32	28	18	24	44	24	36	19	30	42	16	37	27	18	28	28	14	27	12	29	25	25	29	21	26	17	36	24	36	28	24	21	33	23	27	28	35	32	19	26	26	23	27	25	23	21	14	27	18	18	28	22	35	21	31	14	27	21	28	44	24	27	16	28	36	27	35	26	31	32	19
AT4G39580	2	1	3	1	1	2	0	2	1	2	6	3	0	1	1	2	2	1	1	3	1	2	3	3	0	2	1	3	2	2	1	2	1	1	1	1	0	2	1	1	2	3	4	1	1	1	3	1	2	2	2	1	2	0	1	1	3	3	3	2	4	2	2	3	3	1	1	4	5	4	3	2	3	3	4	2	3	5	3	3	4	1	3	3	1	1	1	4	1	2	2	2	1	2	3	2	3	1	1	1	3	3	1	3	2	0	1	1	1	1	3	2	0	1	2	1	1	4	2	0	2	1	2	1	2	2	1	1	3	1	1	1	4	1	1	1	3	6	4	3	3	3	3	2	3	1	3	2	1	3	3	1	2	3	3	1	3	1	0	3	1	1	2	3	1	1	0	3	1	0	5	3	3	3	3	2	1	3	1	1	2	1	2	1	3	5	1	1	6	3	1	5	3	3	1	1	2	5	1	3	2	1	3	2	1	1	1	3	1	2	3	1	4	2	3	3	1	1	1	2	1	1	0	3	1	1	0	1	2	1	1	3	2	1	4	1	1	1	1	2	2	3	1	3	1	2	1	4	2	2	0	3	1	1	3	3	2	3	1	2	3	6	1	1	1	2	1	3	3	2	2	3	1	5	2	2	4	1	3	1	3	1	3	4	1	1	1	1	1	4	3	2	1	1	1	0	3	1	4	4	3	4	2	2	4	4	1	1	3	1	1	3	2	2	1	1	2	1	3	3	2	2	4	2	2	3	1	1	5	2	2	2	2	1	1	1	0	1	2	3	1	3	2	3	2	1	0	1	1	2	1	1	1	4	0	2	1	2	1	1	4	2	3	3	1	1	3	2	2	1	0	1	6	1	2	0	1	1	0	2	1	1	2	3	1	3	5	2	1	1	2	1	1	3	1	1	3	3	5	1	1	1	3	0	1	3	6	2	1	4	1	3	1	3	2	1	2	2	2	3	3	4	2	1	1	3	2	3	1	2	3	1	1	5	3	1	3	1	3	3	5	2	3	4	0	0	2	0	1	2	3	2	1	2	1	3	3	1	1	1	1	4	2	3	3	1	4	3	1	3	0	4	1	1	2	1	3	3	3	2	1	3	1	3	1	1	1	3	3	3	3	0	2	1	1	4	2	2	3	1
AT4G39600	1	0	3	3	2	3	1	2	3	3	1	1	1	1	3	3	1	3	2	1	5	2	3	2	1	1	2	2	3	2	2	2	1	1	2	3	2	1	2	1	3	2	2	4	2	2	2	3	0	1	1	0	1	1	2	3	5	0	3	1	3	1	2	2	2	2	1	1	0	2	0	1	2	3	1	1	6	1	3	4	1	1	3	2	3	1	2	1	5	1	1	4	1	0	1	4	1	2	1	2	1	2	1	1	1	1	1	2	1	3	0	1	1	2	3	5	2	1	5	1	3	3	2	1	4	1	2	2	3	1	1	1	2	3	1	1	1	2	2	2	2	2	3	3	1	3	3	0	1	1	1	3	3	3	2	0	6	3	2	1	3	1	3	0	1	2	2	3	1	1	1	3	1	2	1	1	1	1	3	2	4	4	1	1	1	6	1	1	1	3	4	2	3	5	3	1	3	3	3	2	4	2	1	3	2	2	2	4	2	3	4	2	3	1	2	0	3	0	2	2	4	3	2	1	3	3	2	1	3	3	1	3	1	3	3	2	5	3	4	2	3	3	2	2	2	1	1	3	1	3	1	1	1	1	1	3	1	1	1	4	2	1	2	1	3	2	3	3	2	2	3	3	3	3	1	0	1	2	4	3	3	1	3	1	1	3	2	1	3	3	2	3	3	2	1	2	3	0	1	3	2	5	0	2	1	3	3	1	1	1	3	3	1	1	1	1	3	2	1	3	1	1	0	2	3	3	2	2	3	3	2	4	2	2	3	1	1	1	0	1	3	1	0	1	3	3	2	2	1	1	1	3	3	1	1	1	1	1	3	1	3	3	1	3	1	0	2	1	2	1	2	2	3	6	1	1	2	2	2	3	2	1	2	3	1	3	3	2	1	2	1	2	3	1	1	1	1	1	3	2	1	2	1	1	1	3	1	2	1	1	2	2	2	3	2	1	3	1	1	1	1	1	1	3	3	2	3	2	1	3	3	3	1	4	3	1	3	2	1	2	1	3	1	2	1	3	3	1	1	2	2	2	1	1	2	1	3	2	1	3	0	1	1	3	1	1	0	2	1	0	2	3	2	2	1	3	2	2	1	2	1	2	2	4	1	0	1	5	1	1	1	3	2	2	3	1	3	1	1	3
AT4G39620	4	3	3	3	5	5	5	3	5	4	5	2	5	3	4	3	6	3	5	3	4	5	8	3	6	4	4	3	6	4	5	5	5	2	6	1	1	3	3	3	3	6	6	2	4	5	5	5	3	3	3	2	4	4	2	5	7	1	3	7	3	6	2	3	7	5	5	3	1	6	1	2	5	3	3	3	7	5	3	4	3	5	4	3	1	3	1	3	3	3	3	2	7	4	1	3	1	3	1	6	4	6	3	5	6	5	6	6	5	6	4	3	6	3	3	5	3	6	7	3	5	4	4	6	5	5	6	6	6	6	2	3	4	6	5	4	6	2	3	8	2	6	8	8	5	2	7	1	3	3	1	3	3	5	4	3	6	5	4	2	3	2	6	3	4	1	6	4	3	5	4	8	2	2	6	3	4	3	6	5	4	4	3	5	4	6	2	5	3	3	6	8	5	4	5	1	2	3	3	6	1	1	2	5	6	8	3	5	7	3	6	3	3	4	3	3	2	3	6	3	3	6	3	1	6	1	3	5	2	3	6	3	7	5	3	4	9	3	5	1	5	3	2	7	6	2	4	2	2	3	4	5	5	3	3	4	3	5	3	3	3	4	4	6	1	4	2	7	6	3	2	3	5	7	1	5	3	5	3	5	3	4	4	1	4	7	3	4	2	5	3	3	5	2	3	0	3	1	6	3	5	3	4	2	4	3	3	3	4	3	5	3	6	4	2	5	3	7	3	4	1	2	6	7	6	6	2	7	1	3	6	6	5	1	3	5	3	6	7	3	5	3	3	3	3	7	1	5	3	2	3	7	3	5	2	5	3	1	6	2	5	3	1	6	2	5	6	6	5	3	5	4	8	4	3	4	6	6	4	8	5	3	4	2	3	2	3	2	5	1	4	5	4	4	3	2	3	3	3	6	4	4	3	3	5	6	3	5	2	6	2	1	3	4	3	5	6	1	6	5	2	5	6	5	3	3	4	5	3	5	4	6	3	3	9	2	4	6	6	2	4	3	6	6	1	6	1	5	4	10	4	5	2	3	5	5	2	6	6	6	6	5	2	2	6	2	2	3	5	3	3	3	8	3	1	6	3	4	3	4	3	3	6	2	6	2	4	6	2	1	5	3	1	3	3	3	3	3	6	1
AT4G39640	107	135	143	91	90	134	117	142	66	113	145	149	87	94	111	101	103	66	148	100	112	100	105	103	75	121	121	131	86	126	86	131	105	93	110	78	102	102	112	136	105	100	82	139	117	63	125	91	104	129	88	101	103	114	95	137	77	120	141	119	139	83	96	97	115	115	88	86	124	125	93	93	137	124	113	120	88	100	100	131	113	98	137	104	118	110	113	142	98	148	131	99	126	138	110	131	132	113	98	72	105	127	76	125	75	91	103	99	76	98	96	138	100	82	102	130	123	106	111	59	114	67	104	92	116	88	105	89	120	115	143	111	130	90	123	139	89	95	122	114	118	101	82	93	96	85	117	119	130	112	100	104	106	86	104	111	117	106	109	98	112	58	75	140	99	111	91	95	95	120	123	109	84	134	108	127	116	122	119	82	87	101	120	106	124	99	137	91	104	90	123	129	126	109	89	109	111	98	91	77	121	121	153	90	98	114	70	121	126	109	107	84	137	94	82	119	83	93	82	92	112	115	109	148	85	120	59	111	140	82	112	118	122	70	127	66	105	120	107	80	79	115	128	79	86	127	83	108	107	103	96	100	117	134	128	89	101	116	119	95	99	129	89	122	123	111	99	109	109	94	136	146	100	107	124	99	133	115	109	111	102	98	144	131	83	118	91	119	128	117	140	158	83	109	131	82	96	113	91	123	96	117	94	102	100	120	76	109	113	145	124	118	90	96	106	121	93	61	109	129	149	104	118	118	92	138	115	91	114	108	98	107	58	109	113	60	143	88	113	134	110	112	129	79	100	85	89	91	78	138	116	85	94	156	90	131	111	111	77	110	92	102	116	131	133	64	112	101	104	94	119	61	130	99	85	120	75	97	84	85	94	142	122	103	105	112	91	105	111	98	83	66	109	102	108	115	111	101	77	85	97	66	112	85	114	116	119	127	97	116	99	138	80	132	105	74	101	123	117	104	142	133	112	121	96	104	133	120	104	97	114	114	102	122	97	94	94	93	122	96	118	110	98	127	119	83	129	95	90	76	113	124	94	121	110	130	109	90	105	87	109	104	103	94	84	113	122	131	107	128	125	104	92	96	83	99	129	93	103	93	105	138	129	131	82	118	100	84	140	103	92	126	111	118	88	104	108	133	114	100
AT4G39660	31	32	26	28	19	21	31	26	26	30	27	23	24	24	12	16	26	28	32	28	18	18	28	25	24	28	26	22	30	29	33	18	32	27	23	28	28	26	26	29	25	23	27	20	23	29	25	24	25	29	24	29	26	25	29	28	29	26	16	23	20	20	27	32	24	23	28	24	23	29	21	32	21	27	30	28	25	27	25	24	26	30	29	25	29	26	24	22	31	28	31	23	34	22	24	24	22	23	27	33	26	23	24	20	23	24	28	27	21	32	31	21	31	26	18	22	19	25	32	19	18	35	21	30	20	25	20	29	27	28	26	25	23	25	23	20	22	23	24	26	23	34	25	28	25	26	25	18	27	25	22	21	24	19	31	24	25	28	25	23	24	23	33	18	28	21	32	29	26	25	26	30	27	24	24	28	16	22	20	15	23	30	30	21	30	30	30	25	30	21	19	31	24	29	21	26	22	19	27	26	26	23	21	32	24	22	31	32	23	25	21	24	23	31	28	27	22	27	34	27	28	32	21	24	29	25	25	23	32	26	17	29	18	27	21	21	29	27	24	27	24	25	21	30	27	26	25	34	27	23	22	25	22	28	22	27	25	21	29	27	30	30	29	21	23	27	31	41	29	28	25	21	39	28	21	30	28	27	25	27	31	23	24	20	24	23	24	22	16	31	22	21	29	29	20	26	27	22	30	32	22	27	26	28	29	24	23	18	20	22	28	24	31	27	23	20	23	23	22	26	20	24	26	18	22	23	29	31	16	29	24	26	24	22	28	28	26	25	32	21	23	24	27	23	22	21	27	24	28	24	24	28	25	25	27	20	24	18	34	23	28	19	24	19	22	26	25	27	24	22	22	36	29	26	30	33	29	18	23	28	20	27	29	25	29	27	24	20	30	21	21	30	21	25	28	20	25	25	29	25	26	24	26	29	22	27	31	27	21	25	27	22	35	19	26	31	32	22	20	24	23	26	27	25	19	32	21	30	20	21	28	29	21	29	20	22	15	25	24	27	33	23	28	18	21	25	24	26	15	32	26	25	30	27	23	25	29	27	21	31	29	30	34	21	24	29	25	27	17	19	21	19	29	31	17	25	22	27	28	21	25	30	26	31	29	22	17	22	27	30	26	24	23	25	27	25	18	32	22	24
AT4G39670	135	149	147	168	108	217	175	362	179	155	255	292	104	165	178	132	156	97	196	252	171	132	251	200	94	223	207	273	172	188	96	233	112	133	153	87	182	176	172	239	159	185	180	154	168	110	136	110	200	217	167	141	179	133	183	194	109	161	221	193	250	112	222	215	177	85	123	157	167	196	176	168	146	175	208	137	192	194	173	144	240	170	226	126	214	99	107	250	131	138	267	125	216	314	132	217	161	193	189	136	179	206	87	144	183	133	158	221	112	167	154	240	281	82	194	237	156	174	268	101	134	116	208	174	110	243	148	138	221	155	198	153	231	140	132	166	123	165	205	203	190	160	200	207	195	116	142	234	114	200	149	125	162	174	232	193	164	196	120	106	178	125	135	153	136	115	153	178	119	217	238	250	108	172	199	274	165	193	141	96	185	109	186	193	219	245	114	153	213	119	163	240	270	192	134	134	128	262	144	187	181	109	297	81	204	232	87	231	136	162	186	144	191	125	179	169	96	73	104	143	184	115	127	165	144	194	85	295	216	203	108	241	160	105	179	83	163	164	176	210	127	210	190	115	143	187	158	252	201	146	233	209	174	186	210	114	100	169	176	198	249	243	153	142	147	184	177	268	196	178	248	230	161	196	169	147	202	234	137	162	188	152	189	195	125	148	123	97	141	185	197	301	117	249	160	156	146	201	158	165	164	202	135	191	190	210	127	141	107	168	236	160	178	141	134	182	130	126	205	178	186	105	328	265	170	204	203	117	130	108	117	249	148	121	149	141	249	106	130	182	169	194	123	115	103	102	112	168	129	250	164	87	136	255	190	252	185	103	109	153	249	139	255	196	142	135	228	234	165	170	99	113	265	115	101	202	132	153	88	217	188	237	229	221	188	118	144	241	202	78	134	117	197	222	239	80	208	177	160	100	124	157	217	109	209	307	192	207	117	193	120	202	91	214	232	169	203	174	222	153	167	264	220	162	141	211	157	222	127	214	204	121	198	237	118	224	116	183	229	117	184	197	124	215	199	80	164	67	201	177	198	193	170	212	128	236	153	238	196	148	98	184	173	164	243	156	184	172	170	135	158	129	135	152	117	98	212	144	94	144	183	195	166	262	103	181	123	166	243	190	191	115	135	280	144	210	191	250	199	132
AT4G39675	11	0	0	1	7	0	11	2	1	11	2	4	2	3	0	5	2	0	1	1	0	4	1	3	0	0	0	1	0	0	7	3	9	1	7	1	1	2	0	3	3	12	4	1	5	6	9	5	8	1	2	5	1	3	0	3	3	0	0	4	0	1	1	1	8	3	0	1	1	2	2	0	11	2	15	2	0	0	7	10	1	1	9	10	2	0	3	7	3	2	1	2	2	1	5	1	0	5	6	7	0	3	6	1	3	5	5	0	5	1	1	9	0	1	1	1	3	5	5	0	3	0	2	7	5	1	3	1	5	3	4	4	0	11	8	1	5	0	0	6	1	8	0	12	6	0	7	1	0	1	8	2	1	0	5	4	0	3	0	4	0	0	0	1	5	4	4	9	1	0	0	5	5	6	8	3	1	0	5	1	3	5	0	0	5	1	1	1	5	5	1	1	1	3	2	4	7	1	3	9	1	1	3	3	2	0	5	0	4	3	5	2	1	6	0	0	0	4	2	0	3	0	6	1	7	1	0	5	3	2	0	0	1	0	9	10	4	1	1	5	4	2	1	0	10	1	5	2	0	2	0	1	5	0	0	1	2	1	6	0	0	8	0	4	0	1	6	6	7	0	2	4	1	7	1	0	5	3	3	7	0	1	1	7	0	1	5	0	3	5	0	1	5	0	0	1	1	1	0	3	6	6	6	0	5	3	1	3	8	3	3	1	3	1	13	1	0	0	1	1	9	0	2	1	1	5	9	3	4	1	1	2	1	2	3	0	4	0	1	1	6	1	3	5	0	2	10	18	14	1	0	7	4	9	1	5	3	3	12	8	6	2	1	1	8	0	1	1	5	3	1	2	14	5	0	2	0	3	1	3	3	0	1	0	0	0	12	0	4	1	7	0	1	5	7	4	0	0	5	6	0	2	5	1	0	10	1	5	10	1	0	4	3	0	7	3	0	0	2	3	1	2	4	1	4	3	4	4	2	1	2	1	1	4	0	6	9	1	0	10	5	8	7	14	1	0	7	7	3	1	3	1	2	0	1	4	1	3	8	6	5	2	4	5	9	0	1	5	9	1	0	0	1	1	2	11	2	3	7	0	0	4	4	1	0	5	1	0	4	3	0	7	1	3	8	0	3	8	0	5
AT4G39680	46	57	57	48	54	50	60	58	53	54	59	51	50	40	55	55	54	55	48	58	47	58	61	59	44	45	53	53	57	65	45	58	48	52	45	60	41	38	60	56	58	38	55	56	48	57	57	57	42	50	44	48	48	48	47	49	59	48	64	53	56	48	50	43	51	48	54	59	57	51	48	54	56	54	69	59	51	60	54	49	54	51	60	54	59	66	40	53	52	56	53	54	52	49	55	55	44	49	55	49	55	53	56	57	49	52	71	58	64	59	51	58	58	59	57	53	62	54	55	49	56	44	58	46	62	53	53	41	56	47	46	53	49	46	63	57	53	49	63	56	59	60	61	46	46	54	54	50	49	53	65	46	40	46	57	72	57	51	58	49	47	53	50	46	65	52	46	41	51	61	56	51	52	56	51	59	64	55	60	55	58	47	53	63	59	59	47	61	56	57	52	48	49	56	43	47	59	57	59	50	63	54	64	55	58	50	42	60	50	64	52	58	49	55	50	39	54	50	57	56	52	48	50	47	50	56	53	54	59	52	60	60	56	62	62	58	44	61	53	45	41	46	47	50	48	60	59	66	63	50	46	64	49	49	55	55	51	51	52	56	64	60	44	65	55	55	60	56	53	52	65	62	57	69	46	56	66	46	49	54	54	53	50	52	48	58	49	55	58	54	52	64	44	68	47	42	56	66	55	53	35	62	53	51	46	49	52	55	48	54	48	57	55	58	60	58	53	47	53	65	52	41	56	68	52	56	55	54	58	62	56	63	48	51	57	45	61	52	38	55	61	60	62	59	53	58	57	47	62	56	57	51	62	65	41	47	59	58	60	51	54	58	56	60	52	53	53	50	53	46	59	44	47	59	55	51	50	56	38	50	54	51	43	59	53	50	51	61	62	41	59	57	52	56	64	52	48	52	59	50	47	69	53	49	56	61	48	56	64	57	45	55	50	62	55	48	59	54	57	63	59	58	55	52	51	60	52	53	49	55	56	50	60	42	55	57	55	58	51	38	49	46	61	61	64	56	66	60	53	54	55	62	60	58	52	58	60	55	62	50	62	44	54	56	52	57	53	68	52	54	54	66	69	53	56	68	44	58	54	52	48	51	50	51	59	59	44	50	64	45	59	60	44	58	54	54	59	52	54	73
AT4G39690	19	24	16	20	20	14	17	29	25	21	19	21	18	14	23	28	20	18	24	24	20	18	15	19	22	22	18	24	21	16	20	21	20	17	15	20	23	18	19	20	19	21	27	17	19	15	17	17	18	27	22	17	17	23	18	14	28	22	18	19	17	23	17	23	20	21	13	25	19	19	23	26	23	28	21	17	20	17	17	23	21	24	16	20	16	22	14	19	24	17	16	16	24	21	23	24	19	23	23	20	18	28	13	19	16	20	20	22	18	18	15	23	28	18	19	24	18	24	18	18	16	14	15	21	17	19	14	26	20	19	15	19	21	18	21	19	22	24	18	20	20	23	17	24	16	23	14	27	13	21	21	16	19	19	16	19	23	21	14	18	21	18	20	19	22	21	24	23	24	12	24	21	18	27	17	19	21	17	19	15	21	22	19	23	18	22	18	19	15	19	17	26	21	24	20	19	13	21	24	26	23	20	28	19	17	20	17	23	12	13	18	27	20	17	17	25	16	17	25	24	18	16	11	25	19	20	23	21	19	18	20	20	21	14	18	20	19	21	21	24	20	22	20	23	15	18	24	21	21	17	22	22	23	19	27	18	20	21	21	28	18	24	18	17	21	18	15	23	21	17	28	20	18	21	14	17	27	22	22	25	21	20	20	22	20	24	24	14	19	21	23	17	19	26	21	15	13	22	19	17	24	28	24	18	20	21	10	22	17	19	14	23	19	14	19	22	27	17	15	23	21	23	19	19	19	16	13	24	17	24	16	21	23	26	21	18	26	16	16	18	24	22	20	18	15	21	21	21	21	17	20	17	24	28	19	18	19	26	20	20	23	22	21	21	21	19	18	18	18	26	24	20	23	22	22	20	12	15	15	23	19	16	15	31	19	13	18	23	19	11	22	28	23	18	19	14	22	17	20	18	20	18	22	19	19	22	11	21	16	17	21	10	17	28	22	21	21	23	18	22	21	21	21	17	25	18	23	21	17	23	19	16	27	22	22	22	14	11	24	21	23	22	16	24	20	27	21	13	19	24	18	17	28	17	16	19	14	16	21	25	17	20	19	28	17	18	19	18	17	18	15	25	21	16	21	21	20	19	23	18	13	16	15	21	23	23	21	17	23	19	17	24	17	29	22	19	19	19	21	16
AT4G39710	119	130	140	198	124	141	123	165	227	150	138	186	212	165	155	131	142	182	117	212	184	203	201	186	225	179	187	174	233	124	149	162	130	155	179	165	171	188	149	171	143	160	169	97	162	185	142	178	169	140	187	127	192	169	187	128	170	129	179	157	169	211	183	236	134	133	164	189	112	150	210	138	91	147	142	159	211	201	128	117	152	146	141	146	138	109	140	121	168	100	164	163	171	174	149	153	126	143	209	196	179	162	175	150	241	137	162	186	177	143	162	128	229	158	194	135	131	177	183	242	119	160	204	204	133	233	155	139	196	201	105	119	170	195	129	118	166	150	151	134	148	154	199	207	200	182	127	153	142	193	136	166	182	191	184	147	133	158	179	178	165	240	195	109	147	152	182	177	166	178	160	171	161	91	160	183	132	149	132	174	190	124	127	173	149	148	111	216	137	169	170	198	199	176	161	184	138	174	182	184	145	99	155	170	217	178	201	153	141	174	174	162	115	176	223	145	173	137	197	205	164	142	151	80	160	175	179	184	128	171	144	169	170	235	186	220	181	161	167	194	185	183	191	191	166	90	201	170	221	145	192	169	151	141	163	163	134	143	121	199	237	139	164	106	155	172	182	182	156	210	144	131	184	175	169	202	147	183	179	149	189	166	133	80	161	145	189	114	130	147	145	146	198	180	138	176	161	188	157	148	163	124	183	206	167	181	218	190	141	108	148	146	206	156	155	152	167	225	154	124	81	136	209	199	198	133	170	136	144	144	179	223	205	139	112	223	160	165	152	155	124	190	116	184	167	180	112	178	175	134	133	191	179	114	220	171	168	160	192	151	204	185	172	130	117	207	205	191	148	196	112	208	145	156	177	190	191	197	176	182	167	129	149	227	155	139	155	171	179	177	156	170	156	213	193	79	203	174	207	223	122	152	175	161	162	209	180	147	193	156	197	120	144	181	160	214	173	136	164	193	103	163	142	145	215	182	126	162	166	228	145	165	177	195	174	222	138	151	133	130	190	193	132	118	200	183	99	160	197	209	157	152	150	155	159	186	176	173	151	169	144	178	143	167	248	128	153	127	157	117	123	118	153	144	188	149	137	160	158	181	228	137	132	121	185	176	188	200	114	201	229	109	125	200	166	212	191	141	173	127
AT4G39730	172	198	236	223	172	221	212	227	198	189	223	224	212	216	189	190	205	173	225	219	199	187	209	195	208	200	224	235	180	220	195	213	217	210	193	197	234	196	170	225	201	189	185	220	221	172	190	174	210	238	228	173	198	237	216	246	173	202	213	225	241	175	199	196	177	216	178	193	196	218	184	165	237	192	179	194	225	195	188	183	231	233	204	190	210	207	250	202	200	201	243	233	238	240	212	201	236	198	190	164	177	209	189	191	197	201	193	204	184	191	220	261	250	198	214	205	177	211	199	186	211	188	219	224	189	199	225	198	207	212	221	213	220	197	182	203	201	210	223	175	245	200	180	210	184	199	186	204	236	193	207	225	196	173	232	193	202	214	223	175	211	192	196	226	181	225	182	187	193	253	212	200	202	229	197	205	218	209	195	171	194	205	206	198	208	205	237	214	212	217	211	199	203	197	156	221	209	194	195	173	221	208	233	198	215	219	176	189	231	189	220	196	211	195	200	211	184	184	171	183	207	192	214	227	195	192	162	227	217	179	216	233	205	187	209	183	209	225	211	199	188	223	221	201	211	210	199	207	205	197	227	192	200	223	245	192	204	211	191	204	235	202	217	223	237	210	199	202	209	194	229	229	214	196	235	213	221	247	225	197	214	231	235	200	204	208	189	218	199	195	229	245	189	197	227	194	211	187	198	224	195	168	184	209	203	212	185	207	206	242	200	226	178	207	206	230	192	189	225	211	213	229	202	235	194	212	213	184	211	176	198	197	190	222	199	190	179	196	219	208	233	229	235	160	186	183	187	199	174	229	232	187	203	206	207	228	194	212	160	240	223	209	221	225	220	202	229	204	195	196	211	175	202	208	191	230	174	188	201	196	222	234	235	205	196	244	183	201	206	197	170	199	204	200	211	231	216	220	186	209	197	171	199	199	222	204	208	233	198	203	209	222	172	211	228	180	218	230	220	185	229	246	225	211	198	170	246	216	229	208	194	191	203	188	196	187	195	234	207	207	201	216	202	195	172	180	229	191	170	194	212	218	212	220	197	183	207	192	179	188	213	199	208	183	213	242	238	201	187	224	239	196	173	200	195	184	224	199	191	189	219	205	234	203	207	233	219	227	236	207	202	240	236	206	215	196	212	217	208	203
AT4G39740	6	8	6	8	3	6	5	9	8	6	3	10	8	8	9	4	7	6	7	10	8	3	6	6	8	10	8	8	6	10	8	6	3	4	10	5	7	5	7	11	3	5	8	6	9	8	5	8	7	7	8	5	6	5	9	6	5	5	6	6	5	8	12	8	9	6	6	6	3	4	8	8	2	6	8	5	10	7	6	6	10	7	3	7	5	6	3	5	6	6	8	3	8	11	6	4	6	4	8	6	8	5	7	5	10	6	6	9	7	5	7	8	8	8	6	4	5	8	6	12	8	7	7	3	4	11	6	7	8	10	4	4	6	6	6	5	6	6	9	6	3	8	7	10	6	8	5	6	6	6	6	4	6	6	6	9	6	6	5	5	10	9	7	3	6	4	8	9	10	8	8	6	8	2	7	8	7	6	7	4	6	4	6	8	10	7	3	6	3	7	10	8	6	10	9	6	3	4	6	9	8	4	4	3	10	9	8	6	4	8	4	12	7	5	10	6	9	8	10	8	7	3	4	4	5	9	5	6	5	10	6	11	6	9	6	8	9	9	8	5	5	8	8	9	9	3	5	8	12	6	10	5	8	4	8	6	8	9	3	6	9	10	6	3	5	5	8	8	6	9	6	6	3	7	6	8	5	10	3	3	7	8	10	4	8	9	3	2	5	4	6	4	8	12	6	8	6	7	3	7	8	10	10	11	7	5	5	6	5	6	5	4	8	8	9	4	8	10	6	5	3	8	8	7	8	6	8	4	6	8	4	7	6	5	3	6	6	5	7	8	3	4	3	4	6	10	3	6	7	5	3	5	8	5	10	4	4	6	4	6	8	9	8	5	5	7	8	12	6	3	4	8	10	6	4	10	6	5	5	10	5	5	6	11	7	7	7	10	6	3	5	9	6	10	9	2	6	7	9	8	9	6	9	6	8	7	9	6	8	5	7	5	7	8	9	8	8	3	4	9	10	7	4	6	8	6	5	9	8	10	10	6	4	12	6	4	4	5	5	5	10	8	4	3	5	1	7	9	9	11	8	5	8	7	6	9	5	10	8	6	4	7	3	6	10	3	5	8	11	6	6	3	7	5	6	5	5	3	5	11	6	7	7	7	11	3	8	6	5	11	7	4	8	10	5	9	6	6	5	7
AT4G39770	51	36	5	15	110	26	57	40	54	41	52	16	5	62	43	56	54	101	49	24	53	27	102	54	5	24	6	5	34	52	17	5	29	1	41	49	2	20	52	32	40	47	68	60	45	7	31	44	34	3	14	91	33	4	36	35	56	95	3	25	27	9	32	12	104	11	63	46	71	33	12	121	12	70	61	50	18	26	48	54	66	45	50	56	27	81	3	53	12	49	5	34	3	18	7	60	14	13	72	51	53	10	102	6	39	58	36	46	36	53	60	5	24	71	34	37	19	11	17	35	31	50	37	1	37	38	32	44	32	23	7	75	6	22	12	4	30	15	11	47	5	47	58	5	8	146	101	48	27	49	45	23	16	40	26	25	56	29	10	67	35	34	33	10	70	9	2	22	45	4	27	6	27	54	9	8	37	64	70	113	67	43	127	39	38	50	5	1	92	30	16	3	35	67	70	27	77	39	25	51	3	44	13	75	4	47	30	101	26	40	56	35	56	84	68	28	77	101	63	74	47	58	30	54	54	19	113	26	23	80	27	64	14	35	30	9	19	11	50	31	56	14	24	4	5	88	42	79	5	42	45	31	59	65	28	69	67	60	44	37	8	47	50	42	11	22	65	7	27	6	8	32	18	26	7	20	68	19	5	5	6	3	14	14	3	72	57	101	83	38	4	5	21	81	41	59	29	5	52	19	36	159	77	21	5	19	68	26	41	66	26	27	33	75	39	54	7	3	27	49	39	20	5	35	5	38	72	22	50	24	46	6	82	54	82	2	72	26	42	36	39	40	70	51	55	73	58	49	59	90	37	58	44	35	5	14	11	31	35	21	5	16	53	48	20	45	2	50	41	22	43	32	41	49	12	20	34	38	54	86	73	5	37	24	34	44	41	76	38	60	11	25	57	48	6	6	10	42	52	24	39	143	27	25	35	54	14	24	10	40	45	45	62	10	28	43	3	40	34	53	65	7	60	42	24	50	6	41	9	67	73	75	6	79	29	57	7	42	38	37	30	5	61	51	36	43	25	55	29	29	46	50	43	30	62	7	60	79	42	54	44	52	10	48	3	80	17	25	30	5	24	67	39	108	3	39	53	20	36	76	0	12	5	66	6	47	11	29	51	33	1	18	54	79	11	30	28	17	6	80
AT4G39780	10	14	21	16	20	16	17	16	15	26	23	17	19	18	23	8	21	25	19	21	32	29	18	26	26	21	17	17	25	10	22	18	11	14	18	22	21	26	16	21	17	23	22	13	14	24	11	18	22	20	22	20	16	11	17	8	31	8	16	16	12	28	14	23	28	25	21	22	11	14	11	28	15	21	17	18	21	27	17	22	20	15	15	20	16	14	10	16	17	19	15	9	23	27	15	21	11	15	13	26	26	17	12	30	20	20	23	15	21	16	23	13	22	14	15	20	21	11	25	22	20	22	20	20	14	23	15	21	21	14	17	14	19	17	28	16	24	17	16	29	9	25	17	23	19	15	22	14	14	26	15	19	19	24	21	23	20	22	23	17	22	20	29	13	15	15	25	25	12	9	22	18	22	11	23	21	18	12	12	15	20	17	15	21	26	16	11	14	11	13	13	28	21	21	25	15	17	19	21	19	8	15	11	21	12	22	26	19	14	12	18	19	8	18	17	13	23	29	29	13	19	11	13	21	15	25	27	21	15	28	19	23	25	18	18	25	26	22	19	31	22	23	15	30	20	9	18	19	23	26	24	13	25	16	16	15	17	16	24	19	14	17	20	18	10	13	18	28	23	24	11	9	13	20	17	21	23	16	18	14	20	20	24	18	10	19	17	8	16	15	19	15	17	23	12	17	17	16	19	18	22	19	25	21	16	19	16	16	19	17	17	16	18	18	25	21	21	18	16	14	14	12	21	14	21	22	15	21	15	28	19	19	15	16	17	24	27	17	15	22	17	21	12	12	20	26	24	16	15	12	14	21	23	18	22	23	14	23	26	16	21	15	13	19	14	19	20	22	16	21	20	21	24	16	21	20	26	15	21	22	21	16	17	21	13	19	14	32	25	16	18	28	17	14	12	17	16	11	22	16	17	21	18	23	19	19	25	18	14	11	18	19	17	21	19	24	25	10	10	23	14	13	21	20	20	24	11	13	13	10	14	15	17	22	17	16	20	12	37	19	24	16	13	23	20	24	16	17	18	10	12	16	14	19	18	27	19	14	24	29	12	17	23	25	17	10	12	19	17	19	16	10	25	21	29	12	12	23	23	19	12	25	15	15	21	15	18	25	17	22	26	10	16	17	24	26	17	15	21	14
AT4G39795	22	13	14	8	16	15	27	10	6	15	18	11	8	15	12	20	16	12	20	12	8	13	11	15	6	4	15	11	9	19	10	13	12	9	14	12	14	9	12	10	17	18	7	20	16	10	18	9	7	9	16	15	11	14	5	17	12	9	13	18	21	6	14	7	19	13	14	9	22	16	12	6	17	20	25	17	7	11	13	17	14	13	17	12	9	11	16	25	13	16	14	14	11	11	15	16	14	11	14	13	13	16	11	10	13	18	8	7	14	19	9	19	7	7	11	15	13	18	17	8	14	8	7	10	14	12	13	10	15	8	18	13	10	17	14	16	5	9	12	19	15	15	7	9	10	12	19	17	19	12	18	10	11	12	11	15	12	10	9	15	14	5	7	18	20	12	11	8	9	10	11	14	21	21	19	17	11	11	14	7	12	10	13	11	23	12	16	8	10	14	13	9	6	12	12	18	16	6	10	14	18	16	26	11	5	13	9	9	13	14	18	14	18	15	8	6	7	19	11	12	6	19	20	15	15	10	10	19	14	8	13	14	17	7	15	11	14	9	10	9	18	6	11	8	18	16	12	11	7	14	9	14	14	12	15	18	11	7	19	11	7	15	13	15	8	16	10	9	15	5	15	15	8	10	12	9	15	13	10	14	15	13	12	14	11	20	14	14	19	14	14	15	14	11	13	6	15	16	7	16	10	17	15	6	12	17	15	10	13	12	13	14	7	10	20	15	10	7	9	15	21	14	11	10	8	14	18	15	14	7	6	10	8	11	20	11	15	9	14	10	11	11	14	7	11	14	15	23	19	16	13	19	15	20	8	13	18	18	9	7	14	8	10	9	21	7	10	9	15	12	13	15	20	18	7	11	8	15	12	10	12	7	17	9	14	15	17	14	12	12	16	6	15	10	20	15	12	8	10	14	8	14	21	9	14	17	11	9	19	20	6	23	16	14	14	15	11	12	14	12	20	11	14	16	15	12	21	15	13	12	21	7	15	13	7	9	25	11	17	18	13	25	20	18	10	7	32	12	15	11	12	13	10	10	14	19	8	15	15	11	20	14	12	13	14	11	10	15	19	20	14	13	14	10	6	26	7	21	14	9	6	17	18	17	9	13	11	9	24	10	7	22	12	9	15	8	11	12	11	14
AT4G39800	192	218	249	214	216	215	208	213	207	208	226	217	222	217	224	254	209	185	231	209	221	217	221	210	204	193	241	234	228	220	205	203	230	240	218	237	228	218	205	203	208	192	193	229	235	168	196	205	216	223	219	201	227	257	216	245	190	247	244	229	252	213	199	195	207	222	212	210	251	228	222	184	243	195	201	245	193	195	193	215	220	198	240	216	195	229	263	218	177	250	238	245	242	221	235	205	256	203	241	179	211	223	232	231	209	197	200	175	190	237	202	243	207	219	245	216	204	184	170	202	225	182	230	210	233	214	251	195	221	225	237	246	231	216	180	260	176	201	241	181	245	214	170	174	179	225	188	240	244	217	242	249	206	209	217	229	231	192	233	234	227	224	185	242	192	228	187	177	247	218	235	194	211	233	191	192	215	265	255	240	201	236	221	224	207	193	255	253	242	213	226	205	214	199	181	236	237	181	209	189	255	243	242	223	202	220	219	232	248	215	239	205	258	217	233	232	214	196	199	212	179	261	243	263	209	223	233	191	235	183	214	225	241	230	218	201	236	256	217	186	205	210	232	189	221	266	206	187	210	224	213	203	222	229	255	218	238	219	207	186	238	223	212	249	241	239	245	182	214	219	231	244	205	165	248	190	223	216	229	218	193	232	235	202	227	227	240	288	255	225	222	238	226	219	249	229	227	184	213	257	235	222	221	206	175	228	224	235	224	259	231	232	195	203	193	237	241	198	249	262	245	215	189	226	201	221	228	211	261	210	236	206	203	249	219	190	237	211	232	226	221	248	239	227	208	207	188	220	192	235	243	195	191	228	217	238	212	208	185	232	209	226	232	227	235	207	241	210	212	195	258	189	215	260	240	228	199	262	207	173	216	223	212	242	227	242	220	191	224	254	212	164	210	199	213	200	220	215	203	224	213	188	196	181	258	211	207	226	211	229	203	230	224	242	198	179	210	255	234	178	266	214	222	237	217	185	265	204	226	245	199	231	230	213	231	231	241	207	191	214	212	245	229	189	183	228	214	225	192	179	239	229	224	237	232	201	225	194	222	178	238	216	211	180	190	242	272	233	208	244	255	223	220	178	208	203	244	193	247	241	226	229	248	178	231	249	235	198	225	205	211	212	255	218	175	202	207	216	238	216
AT4G39820	13	18	11	17	12	17	19	22	23	17	21	15	11	19	15	11	18	15	17	19	12	12	23	18	19	22	24	22	13	17	12	19	12	14	16	15	20	17	18	20	16	17	15	24	13	15	14	13	21	14	19	12	21	16	18	22	12	18	16	18	16	14	15	17	18	14	14	18	11	22	16	19	17	13	21	16	12	13	15	14	25	19	16	11	15	12	19	17	15	15	27	11	18	25	15	18	17	25	18	18	18	17	19	19	15	17	17	21	13	15	21	20	20	15	20	27	15	15	25	15	13	20	17	19	17	18	18	19	17	16	16	17	23	12	15	9	14	17	15	19	15	13	22	12	11	11	17	19	11	21	20	13	16	21	17	16	10	16	16	17	17	16	16	18	16	10	15	17	10	15	14	20	16	14	18	24	17	14	16	15	14	12	22	17	15	18	15	18	13	15	14	21	22	12	12	15	18	14	13	18	15	15	20	10	24	18	12	14	15	17	16	15	20	14	22	17	9	12	16	12	16	15	17	15	13	14	17	20	21	18	14	18	14	11	21	18	14	13	15	19	10	20	15	10	18	17	24	22	19	21	18	14	18	9	20	13	13	20	14	16	20	15	17	16	15	16	15	19	22	16	19	16	15	21	21	17	18	14	20	17	17	15	20	14	17	14	12	16	23	14	9	22	15	16	11	21	20	16	14	21	15	17	18	19	15	17	18	15	11	22	17	14	20	14	12	16	11	12	20	20	16	13	17	23	19	17	14	17	19	17	12	16	15	15	14	18	21	19	14	17	15	15	14	18	16	10	16	21	21	23	17	12	11	18	12	19	18	18	18	13	23	15	18	21	12	18	21	18	16	19	13	22	23	16	19	16	15	13	15	22	15	21	15	19	14	11	16	12	22	15	17	16	14	15	14	16	17	15	16	21	14	17	20	8	19	21	18	21	8	14	13	17	13	22	12	19	16	20	19	17	13	25	14	11	15	19	13	16	20	12	12	11	16	15	17	16	11	16	18	16	21	22	13	16	16	11	12	14	20	17	20	13	16	17	13	19	26	15	21	16	15	19	23	26	19	17	19	19	21	17	10	13	18	19	13	15	14	16	16	21	13	15	15	24	14	10	17	19	21	15	10	14	18	17	18	20	20	13	9	15
AT4G39830	2	5	6	7	4	10	10	19	9	9	11	9	5	10	6	5	6	3	6	17	8	6	10	8	6	7	8	10	7	11	3	10	5	5	7	1	6	5	5	15	3	9	4	5	7	4	3	3	9	8	9	7	10	6	8	10	6	8	7	6	12	1	3	11	12	1	6	6	8	8	7	9	4	5	6	6	11	6	5	4	13	7	6	3	7	6	1	8	4	1	13	1	7	13	1	9	6	9	11	3	6	7	5	3	9	6	3	13	3	9	6	8	14	2	7	11	3	8	11	4	3	8	8	7	5	14	7	6	9	2	8	7	8	5	2	3	6	3	8	5	5	3	7	6	10	6	1	10	3	11	3	4	10	10	14	8	4	9	1	4	7	9	10	3	4	3	8	8	3	9	10	9	4	5	6	8	7	6	4	4	8	3	11	8	10	9	5	4	14	6	3	12	9	5	3	6	3	13	3	10	5	1	10	3	11	7	1	10	4	7	8	7	5	6	8	10	3	2	3	6	10	3	3	3	6	10	3	15	10	8	4	8	6	3	7	2	4	1	6	12	6	8	6	2	6	8	3	17	8	7	14	11	9	11	6	3	3	6	6	14	11	11	8	6	3	6	5	14	6	7	8	9	7	6	6	5	10	10	8	5	9	4	7	5	5	7	7	5	2	5	10	10	6	8	3	7	7	5	6	5	6	6	6	8	7	9	4	4	3	5	8	3	10	6	3	4	6	3	5	8	5	3	13	14	6	8	7	4	2	2	7	11	11	5	5	2	8	4	5	7	7	7	4	3	5	9	2	5	5	14	6	3	7	5	9	14	6	1	3	2	11	8	13	9	2	6	9	8	5	10	1	3	10	3	5	10	3	6	6	11	14	8	4	10	12	5	3	11	9	3	4	3	8	6	12	1	10	10	6	3	5	8	6	3	4	10	4	11	2	5	7	9	4	6	9	9	10	6	6	6	6	14	8	6	3	6	8	8	4	7	7	3	9	15	5	11	3	7	7	1	8	8	4	6	10	2	4	5	8	7	8	9	5	11	8	15	9	14	8	3	5	10	8	7	9	8	6	8	8	3	4	6	3	8	3	3	7	7	4	5	6	7	7	14	2	9	4	3	11	7	8	1	4	10	5	10	8	8	6	6
AT4G39838	10	19	9	15	15	11	12	19	19	15	15	17	15	13	13	12	16	12	18	22	14	16	21	19	16	16	16	24	16	16	12	20	11	10	17	15	14	13	13	18	16	17	15	13	15	13	13	10	15	19	12	14	17	10	14	13	13	18	8	18	12	14	15	15	20	9	16	15	15	14	14	17	7	13	19	12	16	15	16	8	14	14	10	13	19	14	13	17	14	11	20	6	10	17	16	25	15	18	9	18	12	15	12	8	13	12	15	22	15	15	19	13	21	12	21	16	10	19	22	15	9	19	16	18	13	16	17	16	17	13	12	13	17	17	13	16	15	18	11	18	8	18	18	19	18	12	12	12	12	10	14	10	16	22	18	11	10	17	13	9	15	20	17	7	16	15	11	15	14	17	17	12	12	9	12	19	10	20	15	17	19	14	14	15	16	15	11	15	12	10	14	17	16	21	18	12	18	11	22	19	14	8	14	11	16	14	12	22	12	16	10	11	13	16	20	12	12	10	15	18	14	13	14	14	15	14	15	13	18	16	12	15	15	12	13	9	16	16	18	21	16	15	13	16	15	12	13	19	17	18	17	22	15	16	17	18	14	16	15	16	17	17	17	9	10	12	17	28	15	15	21	14	25	19	11	16	16	19	5	13	15	7	11	8	11	21	18	12	8	15	13	14	9	17	13	14	18	11	13	12	16	19	17	17	13	13	13	12	13	10	15	11	19	13	12	16	14	13	11	16	12	12	24	18	17	13	14	17	9	14	12	21	14	8	15	13	14	18	15	10	12	13	13	16	18	15	12	15	13	17	16	14	17	13	12	19	12	9	17	16	21	15	14	14	13	14	20	11	18	14	14	14	19	13	13	22	15	11	8	21	21	12	12	18	19	12	15	17	15	12	15	17	15	17	18	10	16	15	16	13	17	17	16	14	13	23	13	17	15	16	18	23	11	16	16	16	14	16	13	13	15	22	17	9	14	16	9	15	12	14	13	10	15	22	12	18	12	13	15	16	16	16	11	13	17	14	12	8	15	19	14	12	18	10	11	17	15	18	16	10	12	16	16	17	17	15	16	10	17	9	17	12	18	21	12	15	16	14	13	15	15	14	15	15	11	13	11	14	21	14	15	10	11	21	13	18	10	14	16	18
AT4G39840	18	16	13	10	10	17	14	9	9	15	14	18	9	11	17	21	14	11	24	6	14	9	13	10	7	14	11	11	3	16	11	19	21	11	12	9	12	9	12	16	20	14	6	19	15	3	11	9	8	14	10	19	6	21	6	23	8	16	15	13	20	6	7	9	18	12	16	7	22	19	5	15	18	18	18	22	6	10	14	15	16	18	19	16	11	16	14	21	14	18	11	17	11	13	22	18	17	15	14	7	11	15	9	15	5	18	10	8	13	12	7	15	2	10	12	14	10	15	12	4	19	10	8	12	18	5	12	11	14	9	23	19	13	16	13	17	10	8	15	19	21	14	9	5	16	14	15	12	15	10	10	17	11	7	16	10	18	10	16	14	7	7	8	16	16	21	7	11	16	12	11	10	11	19	17	9	21	16	17	15	9	13	19	17	20	13	13	6	17	11	11	6	9	11	6	14	15	12	19	8	7	15	18	11	9	7	7	9	23	12	15	9	21	13	15	16	8	14	6	12	9	20	13	19	20	8	8	7	17	6	12	13	21	7	8	8	13	14	14	5	12	11	14	7	15	28	9	7	8	12	14	8	18	16	17	11	17	15	18	10	8	11	8	21	14	14	14	9	21	9	13	26	8	8	19	9	19	10	13	13	12	16	14	23	13	17	8	18	17	13	15	13	11	7	17	9	14	14	13	16	17	20	14	9	11	20	13	17	15	15	11	14	13	9	15	15	10	5	14	13	23	14	13	13	8	14	19	14	18	13	11	8	6	15	17	6	18	15	18	13	16	13	14	11	19	10	9	11	11	20	10	10	15	26	8	14	16	15	12	15	7	12	13	20	22	8	13	12	11	10	16	9	17	15	11	13	5	14	18	9	12	13	17	11	12	16	19	11	12	13	15	10	15	8	15	21	13	16	10	9	15	11	11	8	18	11	8	13	11	13	10	19	11	15	13	5	15	19	10	13	21	12	20	16	9	7	12	14	17	16	13	18	12	17	12	13	19	10	20	11	14	10	15	15	15	10	19	19	11	11	13	14	13	8	9	14	7	11	13	15	15	11	13	8	5	12	16	22	15	17	18	12	9	11	8	14	16	13	19	13	8	13	20	11	5	11	12	3	24	11	6	21	17	11	10	11	12	20	12	14
AT4G39850	41	42	29	35	44	36	36	38	34	36	38	38	34	33	29	30	41	47	34	38	42	38	48	24	34	30	37	36	41	33	31	39	34	28	31	35	37	45	38	33	43	33	33	33	26	38	42	39	32	26	37	35	37	33	32	26	32	44	32	46	33	35	34	39	41	33	35	36	33	34	38	39	39	42	42	39	36	39	37	38	34	43	33	39	31	35	38	40	38	35	35	35	32	34	34	28	41	32	37	26	37	35	40	35	37	30	39	40	31	35	36	42	40	28	33	29	38	37	40	42	37	35	29	32	33	27	36	36	36	43	37	29	34	38	38	30	40	35	37	35	30	40	45	34	37	30	40	36	32	33	32	41	33	40	39	38	36	38	31	35	37	25	36	35	43	36	35	33	37	41	38	36	37	40	35	35	34	42	40	37	34	39	30	47	31	46	39	35	34	39	41	30	33	38	39	28	31	40	42	48	39	41	36	33	31	33	33	42	41	33	39	38	34	40	35	30	36	33	51	44	26	32	31	28	35	33	38	36	37	33	31	38	39	39	33	35	29	38	32	38	23	37	38	40	40	31	32	39	38	28	42	31	36	31	46	41	36	44	40	37	35	41	32	42	36	33	47	41	40	34	34	41	30	36	31	36	40	44	37	38	35	36	34	35	34	37	38	31	45	40	32	33	30	41	33	34	33	42	37	36	40	37	40	38	33	23	36	35	40	35	33	40	35	30	34	38	29	36	35	30	40	28	28	33	39	33	38	32	27	37	43	38	29	37	31	35	36	34	25	36	43	24	41	34	36	40	37	35	33	41	37	40	37	49	28	32	36	36	42	31	36	31	32	27	38	36	40	43	40	27	34	36	32	30	26	39	38	36	38	42	41	40	37	39	33	39	39	42	35	39	31	42	32	36	36	35	38	27	39	24	36	53	36	34	30	45	39	24	30	35	37	35	30	36	36	37	44	34	35	40	36	43	33	33	37	30	40	32	44	37	32	44	44	25	32	37	35	37	42	30	36	42	30	29	37	34	38	30	25	32	42	42	44	27	34	32	35	40	38	35	32	33	43	46	38	33	32	38	45	38	32	45	44	38	40	35	45	39	45	34	37	30	33	51	32	44	35	41	40	35	41	35	39	36	47	43	36	34	43	32
AT4G39860	11	11	9	17	7	11	11	11	11	6	11	8	8	10	8	10	13	15	9	7	10	11	6	11	6	14	8	8	11	11	10	9	9	8	11	14	8	13	8	9	11	8	12	12	8	11	6	11	10	6	10	8	9	6	11	7	14	11	7	9	4	11	8	14	10	9	12	6	11	10	10	10	6	10	13	9	9	9	8	8	11	8	6	7	6	8	8	12	10	11	6	9	8	8	9	11	4	12	14	9	8	6	11	12	6	10	14	9	12	9	8	12	12	12	10	8	9	10	10	11	8	9	8	7	7	14	9	8	11	14	8	8	8	7	9	3	8	10	10	8	7	13	9	15	14	10	11	6	8	13	7	8	8	8	10	11	13	11	6	10	10	15	14	4	18	12	6	9	14	11	10	14	15	6	8	11	10	10	10	10	10	10	14	8	8	11	12	10	10	5	11	8	16	12	11	12	11	9	12	6	8	7	6	12	7	11	10	12	10	18	12	12	10	7	17	6	13	8	14	10	7	9	7	8	11	10	11	12	10	10	14	9	8	10	8	10	10	7	10	15	11	11	11	10	9	8	10	9	12	17	9	8	9	11	11	12	9	6	11	12	7	15	12	10	7	5	8	10	8	12	4	6	9	11	9	12	10	10	4	5	14	9	10	6	6	16	13	8	10	7	10	8	8	12	4	13	9	11	13	13	11	10	14	10	8	13	11	6	12	10	9	6	15	6	10	9	9	10	8	8	11	11	10	11	10	10	6	10	6	14	7	16	11	8	10	10	10	14	10	6	10	11	9	10	14	13	7	17	13	5	8	10	4	7	6	12	14	10	8	6	6	10	11	15	9	16	8	15	7	10	6	14	11	6	7	9	8	13	11	15	9	11	8	11	8	7	12	11	8	8	10	16	11	11	9	5	14	11	8	9	10	13	13	8	10	13	11	11	11	10	12	8	10	6	11	10	9	7	10	14	8	9	10	9	10	11	9	12	13	11	9	7	14	9	10	6	10	11	11	16	6	10	10	11	8	9	12	14	11	11	9	6	5	9	9	8	16	11	9	12	9	11	10	10	9	12	10	6	11	7	6	11	11	14	9	9	10	14	8	12	9	9	2	13	13	7	12	11	8	15	9	10	8	9	10	10	11	8	6	9
AT4G39870	19	17	19	15	16	11	19	17	16	15	19	11	16	15	14	17	16	14	13	9	18	12	17	16	17	20	12	19	18	9	15	17	19	11	11	12	15	18	23	15	13	12	15	20	16	12	19	9	13	14	19	19	17	12	13	13	16	13	12	12	17	16	10	9	16	17	13	14	16	16	12	18	15	17	10	13	18	20	14	19	21	18	14	23	19	13	10	21	18	20	18	16	17	16	16	18	15	13	14	14	15	13	14	21	11	19	19	14	10	16	13	14	17	14	12	20	14	13	14	12	21	14	12	17	16	12	20	24	11	12	16	12	20	11	14	23	20	11	16	18	14	16	15	15	12	17	20	18	16	12	17	13	16	14	15	15	18	19	17	21	18	15	14	15	16	15	14	11	11	6	12	15	16	19	11	12	19	12	19	14	15	14	20	18	12	18	14	13	14	16	16	16	17	20	15	14	14	14	20	14	18	20	11	17	13	14	17	21	11	20	15	17	15	15	11	12	13	13	16	20	17	12	15	20	12	14	24	18	13	19	16	15	12	8	15	17	11	15	17	16	14	9	17	18	14	23	18	16	9	16	14	11	12	15	21	13	15	13	19	16	10	18	17	15	18	14	19	12	22	19	11	14	16	13	12	17	16	13	16	18	16	17	12	20	20	12	16	17	20	12	18	23	18	17	15	16	13	14	19	13	16	16	18	14	20	13	22	16	12	22	18	21	15	18	15	16	11	14	15	17	23	14	15	10	14	15	18	19	15	19	16	17	19	17	20	12	19	11	18	20	19	19	27	14	16	16	23	15	9	17	17	14	23	18	12	16	18	16	15	16	12	17	15	20	15	16	14	16	14	13	17	15	20	14	14	14	21	15	15	16	15	15	14	15	18	15	17	18	15	17	14	15	17	11	17	10	10	9	14	15	18	19	12	19	16	15	14	11	11	15	17	17	19	20	15	21	14	23	14	13	10	15	14	15	7	14	17	11	13	12	19	15	11	14	20	12	17	17	19	18	18	13	14	17	10	16	21	12	17	14	8	14	16	13	16	11	17	12	21	19	19	14	15	13	9	18	14	22	15	12	22	12	21	14	18	18	18	17	16	11	16	21	16	15	9	16	16	14	15	8	15	15	17	15	12	11	18	21	19	11
AT4G39880	50	46	38	50	42	36	44	63	54	43	48	46	44	56	48	47	37	46	43	51	48	50	59	58	44	51	42	54	51	46	49	46	54	37	37	50	46	49	49	41	43	46	48	46	36	54	40	48	49	38	47	39	46	50	37	46	49	45	51	52	49	43	45	40	55	38	50	47	31	50	46	41	45	38	53	48	43	50	54	48	40	57	42	35	43	48	42	46	51	38	44	35	36	38	43	55	45	47	47	48	44	48	50	44	41	46	49	51	42	52	52	46	57	42	50	49	41	47	52	51	48	52	52	51	52	53	50	46	54	34	42	47	51	40	43	36	42	46	48	51	48	50	52	54	54	43	45	57	43	38	53	53	48	55	44	46	41	43	45	47	41	36	56	39	50	45	50	56	44	45	45	54	44	37	43	51	53	47	48	40	45	46	54	55	55	47	31	50	45	47	43	58	44	54	44	43	34	42	46	55	42	40	39	50	66	49	43	45	50	57	48	53	50	48	40	37	41	42	50	42	50	40	39	38	45	35	44	56	43	55	36	53	41	58	39	45	46	55	45	49	41	47	48	36	48	47	43	51	38	46	48	57	43	30	55	50	44	50	50	49	49	39	45	39	40	42	48	50	54	37	45	44	43	55	50	46	51	41	39	57	55	46	43	52	51	46	35	48	42	44	41	48	50	47	42	48	45	41	45	51	43	43	50	52	47	42	59	40	38	46	47	41	46	39	57	49	53	53	45	38	39	46	44	45	47	46	45	52	56	55	45	49	48	39	39	54	50	49	43	36	43	47	40	48	46	46	44	51	49	27	39	56	43	43	48	51	47	51	48	33	57	50	49	46	36	53	53	38	47	52	44	65	57	40	41	32	41	39	39	43	40	49	47	49	40	44	49	41	50	42	47	52	58	53	44	48	42	51	51	49	53	52	38	40	46	49	47	43	38	43	46	47	49	52	54	48	43	42	43	44	41	53	36	46	46	46	47	47	53	50	41	57	54	42	45	54	47	50	43	35	53	48	55	52	58	57	46	39	54	56	50	44	43	52	41	49	41	46	49	44	40	49	49	42	51	40	51	40	48	37	53	49	52	55	55	44	39	36	51	46	55	54	40	41	50	51	46	55	39	41	42	43	45	53	52	55	53	44	50	46
AT4G39890	19	26	28	21	19	24	22	37	25	16	22	31	21	21	24	19	23	15	20	31	22	22	25	18	19	26	34	26	26	22	20	32	23	17	25	14	27	21	21	27	17	20	23	25	22	21	16	14	20	29	20	15	24	26	24	29	14	17	27	21	27	19	26	25	23	13	22	20	29	27	24	18	22	19	24	20	30	21	21	21	29	22	23	14	23	16	24	27	27	28	31	21	30	27	21	26	24	30	22	21	23	30	14	22	19	16	26	21	15	21	21	26	35	16	19	23	19	24	23	20	22	14	30	22	18	30	28	21	20	21	25	20	23	19	21	20	18	24	24	29	17	17	24	15	23	25	21	30	24	22	21	19	22	14	27	22	26	21	22	19	17	24	25	21	19	16	22	26	20	27	23	28	22	25	28	24	24	20	18	16	17	25	26	25	22	28	21	19	28	18	25	28	30	24	15	26	16	21	23	23	24	14	30	19	20	23	15	27	24	23	23	19	19	15	27	17	14	13	18	23	23	23	18	23	21	27	13	27	22	26	18	29	20	15	28	18	26	21	20	20	10	27	26	16	20	26	26	26	21	22	19	28	23	27	26	19	16	23	25	25	37	24	21	18	21	27	29	30	24	27	30	25	17	23	24	22	29	25	19	30	27	21	30	16	25	24	22	19	22	23	25	33	17	27	11	18	32	22	18	24	21	17	16	23	24	28	16	22	17	20	34	25	22	21	20	21	20	22	29	23	21	21	29	29	18	20	27	19	24	23	18	29	21	20	26	13	17	18	23	23	18	21	19	16	21	17	17	20	17	28	18	15	16	25	20	28	28	22	19	17	30	21	26	23	17	19	27	25	26	18	21	17	22	22	16	25	25	18	24	17	21	33	32	22	23	19	17	28	23	19	18	19	31	22	33	16	25	25	17	17	30	23	28	15	27	27	18	28	14	23	20	24	15	32	27	19	35	25	28	19	22	23	27	20	26	23	19	30	23	21	24	21	24	37	17	17	17	31	28	20	23	30	23	21	23	19	25	14	22	24	25	24	20	26	21	30	20	30	19	22	17	16	38	23	23	18	20	17	21	26	23	19	13	21	16	21	31	17	18	19	28	28	17	32	20	18	18	19	26	24	24	23	22	27	20	23	33	32	27	15
AT4G39900	22	19	12	17	13	16	13	20	10	18	15	14	19	17	23	17	12	18	15	19	14	10	16	17	11	16	23	11	13	21	19	16	16	12	16	16	17	15	21	12	20	21	19	13	15	20	16	20	13	12	11	21	14	18	10	19	16	14	16	18	16	10	17	16	19	19	16	11	18	10	11	12	16	22	23	20	14	23	20	16	24	19	16	19	16	18	10	25	15	15	11	15	17	17	12	17	10	12	12	20	20	14	15	17	8	22	17	19	20	14	20	20	14	14	17	18	12	16	16	15	16	12	15	12	14	11	15	11	19	15	17	21	19	15	22	15	17	9	19	22	19	14	14	17	16	19	27	11	14	13	9	20	16	15	17	20	18	16	16	14	19	13	15	14	18	17	15	11	13	16	18	8	18	13	15	15	19	20	11	13	15	17	17	21	18	13	14	14	13	12	15	17	10	21	15	14	8	16	25	19	14	13	12	9	13	16	14	10	12	11	12	17	16	10	18	14	19	23	20	21	20	11	15	21	11	17	19	15	19	11	15	24	24	9	15	11	20	18	20	16	21	20	16	16	26	14	8	19	11	9	19	10	16	22	16	16	14	15	19	19	10	20	12	15	12	15	16	15	20	13	17	16	19	15	14	20	22	16	18	21	30	20	23	13	13	16	10	16	17	24	15	15	15	17	12	15	11	24	21	17	18	19	20	16	20	17	16	15	19	15	12	13	17	18	21	12	10	12	16	16	18	14	14	17	17	12	18	14	16	19	14	17	19	18	17	19	21	14	11	16	18	17	19	10	19	11	17	12	18	19	16	20	17	21	14	24	17	20	15	7	16	12	16	14	21	20	15	14	19	19	17	17	14	15	14	14	16	17	16	16	18	17	14	17	16	12	18	19	12	17	23	21	19	14	15	19	18	13	15	10	17	19	12	12	16	12	22	19	18	13	20	25	14	21	18	14	20	11	14	21	17	8	22	18	13	15	21	16	13	13	17	11	12	15	20	21	16	16	27	20	20	15	11	27	19	14	19	14	15	15	10	14	11	13	10	18	11	12	19	17	17	18	15	12	18	15	16	16	13	16	14	16	23	10	24	12	16	21	20	18	12	20	14	17	12	14	10	10	17	14	15	12	16	17	23	14	18	22	14	14
AT4G39910	42	51	47	37	43	41	36	55	41	51	48	34	47	53	47	36	45	49	46	47	46	49	49	44	39	46	54	43	42	45	48	37	30	47	48	45	42	42	48	52	49	41	46	49	35	39	53	39	38	41	50	44	45	39	50	48	46	51	41	48	37	46	39	47	52	40	52	34	52	51	47	47	51	45	50	42	47	50	52	42	50	48	50	46	52	46	46	42	48	44	42	43	55	50	40	50	33	46	41	38	56	50	39	51	43	45	53	43	44	42	49	47	48	41	54	53	45	44	54	35	41	50	40	43	43	52	45	39	50	51	49	49	42	51	45	49	42	44	51	54	46	50	43	46	46	37	54	43	53	41	54	41	33	41	41	51	42	35	45	45	40	43	41	46	50	48	40	42	31	47	52	47	43	50	57	58	45	49	40	48	37	38	41	43	46	44	40	44	40	35	30	45	43	58	41	42	43	52	54	43	45	41	49	44	52	44	55	45	44	48	50	44	41	46	56	50	34	49	55	57	46	46	45	46	44	40	44	47	46	41	54	53	51	34	46	33	43	37	37	45	51	47	39	47	39	43	45	57	41	49	40	49	47	49	49	53	52	48	42	52	43	50	38	48	41	36	44	50	62	45	47	46	53	54	42	43	47	55	51	40	37	43	57	53	44	55	47	48	46	43	42	57	36	44	43	42	53	48	44	42	44	44	48	53	49	51	39	47	48	54	45	52	52	45	56	48	45	42	52	50	42	36	54	42	44	49	51	38	49	53	36	43	44	43	42	40	49	53	50	54	42	49	45	39	46	42	46	45	44	43	50	47	49	47	40	42	44	57	43	43	51	52	49	51	40	36	43	48	49	41	43	46	44	42	45	43	45	50	52	49	49	51	45	43	46	49	50	44	61	39	46	46	43	51	42	57	50	36	43	38	49	47	45	48	48	53	51	48	46	53	41	40	46	44	45	41	49	55	51	34	39	40	55	47	47	49	43	37	41	45	46	53	37	46	43	45	44	33	46	35	46	44	51	44	52	40	48	51	45	49	46	45	45	42	46	46	44	53	42	36	59	42	41	44	50	49	52	49	51	36	51	49	45	48	52	47	43	51	42	43	47	50	48	45	50	37	43	42	51	46	45	37	40	42	41	48	44	51	51	38
AT4G39920	6	3	7	6	6	3	2	6	6	3	6	7	4	5	6	4	2	6	4	3	3	6	5	6	6	7	3	8	9	3	4	3	5	3	7	5	7	8	5	6	6	5	7	6	2	7	3	4	3	4	5	4	7	6	8	7	5	5	4	3	6	4	4	3	5	7	5	5	6	6	6	3	4	8	3	7	10	1	7	4	3	5	3	2	3	6	3	8	5	3	3	8	6	3	6	7	3	3	3	7	3	4	3	3	6	4	3	4	6	7	1	6	2	4	2	10	2	4	5	7	6	4	4	3	3	6	3	5	8	3	6	4	5	5	3	3	4	6	5	6	3	1	5	7	3	3	1	3	8	10	2	5	6	5	5	6	3	5	4	6	5	5	4	6	6	3	3	6	3	4	6	6	4	5	7	4	6	6	3	3	6	3	4	6	7	4	3	5	3	3	1	6	6	6	7	5	1	6	5	6	4	4	7	4	4	6	3	6	10	3	9	4	4	2	2	3	3	5	6	4	11	5	4	5	5	4	6	4	8	4	4	3	6	3	6	6	2	6	6	5	2	8	6	7	4	3	3	4	6	3	8	3	7	6	2	1	5	6	5	6	6	7	2	2	5	3	3	6	4	4	5	6	10	7	6	3	4	6	6	6	8	8	6	5	2	7	4	4	3	6	6	6	5	7	3	3	4	6	4	8	4	4	6	3	8	7	3	7	4	3	3	4	7	4	7	8	5	6	5	3	6	4	6	6	4	4	3	3	4	6	3	3	7	6	1	6	8	5	6	3	3	5	3	5	6	6	7	6	3	6	3	3	5	6	9	1	3	6	2	4	4	4	3	6	4	4	6	7	10	6	5	6	6	4	3	5	3	3	4	6	0	6	3	6	6	5	1	10	8	3	6	3	5	5	6	5	4	6	3	4	5	4	7	4	6	6	3	6	8	5	5	6	7	6	4	8	3	6	4	8	6	5	6	2	7	8	7	3	3	5	7	4	3	3	4	5	3	4	7	4	1	5	4	8	6	5	2	3	6	6	3	5	6	8	3	4	3	2	6	6	5	1	8	7	6	3	6	4	5	3	3	6	6	6	6	4	3	7	6	7	6	5	6	8	6	6	1	5	8	3	7	4	3	7	6	8	3	4	8	5
AT4G39925	8	9	5	4	6	4	6	4	7	11	7	6	8	5	5	3	2	6	7	5	7	5	2	8	6	6	6	7	5	6	6	7	4	4	7	6	4	5	6	9	6	5	8	6	3	5	8	10	4	4	6	3	6	7	6	6	4	7	8	6	6	3	2	7	5	3	10	6	7	6	6	4	7	8	6	4	4	7	6	7	5	7	6	7	4	9	6	5	3	5	6	7	8	8	10	6	7	6	8	8	9	7	3	7	7	3	9	5	6	5	3	10	6	7	9	6	4	7	5	8	8	5	5	9	4	3	7	5	8	3	6	5	4	6	7	7	10	7	8	5	6	8	6	8	7	6	5	3	5	5	4	6	9	3	8	6	8	6	9	6	8	7	10	3	5	6	3	1	10	7	3	9	4	6	6	6	3	6	8	4	6	6	5	4	8	3	3	8	3	6	7	6	5	3	4	9	7	8	5	5	10	4	7	6	6	4	2	4	7	7	6	8	8	6	6	8	5	8	4	8	6	6	6	6	5	5	8	3	9	6	6	8	7	8	5	6	6	6	8	8	8	7	3	7	6	4	8	3	9	2	6	6	3	6	3	6	5	10	6	3	10	4	5	4	6	8	7	7	4	6	7	6	4	11	5	8	7	6	9	4	9	5	10	4	7	7	8	4	6	6	4	8	10	4	6	6	6	6	5	11	6	6	5	3	5	3	4	7	7	5	6	6	7	3	6	6	8	7	3	4	1	5	6	6	10	3	4	8	6	12	10	3	6	5	4	6	8	5	5	13	6	7	6	5	5	5	10	5	4	7	7	4	8	5	10	8	5	8	3	3	7	5	5	8	8	8	5	4	4	7	3	10	6	6	9	8	8	5	5	6	8	5	4	6	4	7	6	3	6	9	3	6	7	4	6	5	5	6	6	9	4	6	6	5	6	1	7	1	7	10	6	5	4	5	10	6	6	7	7	7	8	6	7	8	8	4	5	6	4	6	4	6	3	6	4	5	3	6	8	8	6	6	10	9	5	6	8	6	6	7	3	3	6	5	6	3	8	3	6	7	6	7	6	10	5	4	3	6	8	3	5	9	9	6	6	7	7	6	6	6	7	8	5	3	10	5	6	6	5	10	5	6	6	8	10	8	7	4	7	5
AT4G39940	167	99	25	44	178	49	147	106	81	123	107	57	45	97	92	128	114	178	107	85	100	94	153	151	17	50	49	31	80	107	70	61	85	15	113	98	32	69	128	85	104	103	142	113	94	53	163	149	74	18	71	162	65	23	77	94	138	163	53	71	61	53	107	60	180	78	109	121	138	114	49	185	76	164	165	114	62	82	133	140	118	85	151	125	101	142	25	108	78	126	37	75	79	87	78	170	53	53	111	141	130	54	160	69	92	169	91	95	104	96	106	82	58	97	77	84	109	85	95	62	85	95	91	43	108	72	92	86	121	43	77	156	26	81	124	67	98	55	37	131	43	133	94	52	74	184	204	72	64	125	127	74	64	95	68	101	108	78	47	150	74	73	101	48	161	66	47	99	66	20	84	44	80	112	75	68	91	110	147	185	100	70	200	64	143	113	30	11	148	88	72	44	81	123	153	87	158	90	68	118	26	84	80	123	30	122	79	165	63	91	114	84	96	168	112	62	147	224	146	129	114	120	77	128	135	80	160	51	60	134	71	140	81	67	96	86	80	57	90	69	121	46	55	50	46	141	103	143	53	103	80	91	145	127	70	146	104	118	154	75	28	139	82	85	27	42	116	68	86	42	55	74	53	102	51	63	144	72	36	65	45	39	54	79	32	157	115	158	159	89	36	46	68	135	90	102	55	82	94	61	103	214	142	73	45	67	136	73	94	116	75	55	85	153	143	84	61	16	74	110	142	45	45	79	50	115	146	74	101	94	78	62	124	123	174	20	179	68	106	82	90	64	113	106	99	184	165	136	154	136	98	152	100	138	62	91	78	112	109	70	31	60	97	100	105	84	29	87	121	53	102	74	132	99	52	58	81	85	106	144	128	54	111	62	87	98	118	120	103	117	115	55	90	94	57	87	67	76	129	70	69	240	107	80	81	139	71	109	82	97	98	147	116	51	70	101	39	86	73	111	122	44	135	98	90	104	42	88	39	105	146	128	55	144	84	108	91	75	75	127	80	64	129	113	88	99	117	135	103	80	101	119	98	74	118	129	74	154	127	123	129	90	60	142	62	130	48	104	129	36	81	128	113	157	62	136	107	84	125	137	21	86	74	128	31	94	33	77	123	79	45	79	72	151	82	86	73	101	45	157
AT4G39950	25	22	9	9	57	13	34	25	29	24	27	12	3	27	23	35	32	53	27	18	32	17	68	22	5	13	7	6	22	40	5	4	13	5	30	32	1	7	42	22	33	23	52	35	28	5	16	35	21	3	6	48	20	1	24	22	37	59	8	19	20	4	33	9	65	4	41	29	36	25	11	72	7	38	31	38	15	15	32	42	38	30	26	20	16	42	6	29	6	28	10	21	3	15	10	39	17	12	45	33	35	5	40	10	27	37	22	22	23	29	36	9	21	45	21	28	8	5	18	18	16	38	22	1	20	27	15	34	21	8	5	39	7	16	10	2	12	12	7	23	3	32	28	4	5	70	48	21	15	31	21	18	12	16	10	13	42	20	2	31	20	24	28	10	35	6	8	19	29	8	23	8	13	28	7	11	19	44	50	56	34	31	83	26	21	34	5	0	42	12	8	3	15	37	43	10	49	26	16	24	6	18	13	35	6	30	15	55	15	25	38	28	33	56	42	16	59	61	34	39	23	35	14	27	40	14	51	9	16	41	15	44	4	12	20	3	7	12	29	18	26	9	16	2	4	54	27	44	4	31	25	16	38	35	18	36	39	29	15	23	5	29	25	24	4	10	34	9	14	5	10	17	15	20	9	20	36	24	4	4	1	6	10	11	6	30	38	58	41	21	5	10	11	47	28	35	18	4	25	10	13	67	48	10	3	10	32	19	29	40	18	12	18	48	23	25	5	1	21	27	20	9	8	23	6	22	36	16	29	13	16	4	46	37	48	2	44	20	26	22	25	17	32	20	23	47	29	28	20	45	33	43	26	27	4	13	4	16	22	12	6	11	39	21	12	21	7	21	42	9	29	13	24	29	8	12	26	20	36	55	45	11	22	12	16	23	27	35	22	30	9	13	40	26	3	6	8	24	27	14	23	88	16	24	25	37	7	12	10	22	39	28	29	11	23	24	6	24	20	33	36	7	47	19	13	26	6	18	3	39	33	39	10	40	29	26	5	25	22	25	16	10	34	34	24	27	18	39	19	14	29	34	37	18	45	9	34	49	30	36	34	22	7	28	5	44	13	17	27	8	17	36	21	57	2	19	35	9	28	48	4	10	5	47	5	28	13	14	31	14	3	19	22	52	8	24	18	10	5	48
AT4G39952	3	3	3	1	1	3	2	1	1	4	1	2	2	3	1	3	3	1	2	3	3	2	3	1	2	1	1	1	3	3	2	1	1	2	3	1	1	1	1	5	3	2	3	1	1	1	2	2	2	1	2	1	2	1	4	1	4	2	1	2	1	1	3	1	3	1	3	1	1	2	3	5	1	4	4	1	1	3	3	3	3	3	3	2	3	1	1	2	3	3	1	0	3	1	1	2	1	1	1	3	2	3	1	1	1	5	2	2	3	5	3	2	2	3	2	3	3	1	5	2	1	3	2	1	3	3	3	2	3	1	3	2	1	1	2	3	2	1	2	5	1	3	1	3	5	4	4	1	3	1	3	1	1	1	1	3	3	1	2	2	2	4	2	2	3	1	3	3	3	1	2	5	1	0	3	3	0	2	2	4	2	3	3	3	3	2	1	1	1	1	1	3	2	1	3	2	2	2	1	3	1	1	4	2	1	3	5	6	1	1	0	1	1	2	3	2	3	1	3	3	5	2	0	1	2	3	2	1	2	3	1	1	2	1	3	1	1	3	2	2	3	3	1	3	1	2	1	2	2	2	2	1	1	2	2	1	1	1	2	1	1	3	3	3	1	3	3	2	2	5	2	1	6	4	1	3	2	4	2	3	3	1	1	2	0	3	1	1	2	4	1	1	1	3	1	4	1	3	1	1	2	4	1	4	3	1	2	5	1	3	5	1	3	3	3	3	1	3	1	1	1	1	2	2	3	3	3	3	3	2	2	5	0	1	3	0	2	3	3	2	3	1	3	2	1	2	1	3	2	2	0	1	1	2	1	2	2	1	2	3	1	5	2	3	3	1	3	1	2	1	1	1	2	3	0	1	4	1	4	3	1	1	4	1	1	1	3	4	1	3	1	2	2	3	2	3	1	4	0	1	1	4	3	2	1	3	3	2	0	3	2	2	3	1	0	3	3	3	1	1	1	1	5	3	0	1	1	1	2	2	3	1	0	3	3	2	3	4	3	0	1	2	6	3	4	2	1	4	3	4	1	3	1	3	1	2	2	3	3	6	2	1	1	2	3	1	1	2	5	2	3	1	3	2	1	1	1	3	6	1	4	4	2	3	1	2	1	3	2	3	1	0	2	2	1	5	1	2	4	3
AT4G39955	15	20	16	15	20	15	25	20	25	25	14	17	20	16	21	17	21	26	21	18	23	16	28	20	24	30	21	19	12	19	23	17	14	11	22	14	18	19	21	17	29	20	23	15	14	20	19	19	20	12	17	21	8	13	18	13	22	21	8	22	11	23	14	29	28	17	18	18	10	11	19	29	14	25	16	14	16	25	15	15	13	20	15	14	18	20	18	21	24	15	13	17	14	18	16	26	17	19	12	26	20	17	12	24	21	15	22	26	22	17	30	11	28	13	19	19	17	18	29	30	18	23	24	22	13	24	20	26	26	14	10	12	14	26	29	8	23	18	7	30	10	21	20	25	26	22	31	17	13	16	21	16	17	28	14	13	12	23	17	21	11	17	25	10	19	16	18	23	18	21	24	19	18	13	19	28	12	17	14	22	26	27	26	30	19	18	12	12	16	18	17	16	18	21	23	16	17	22	21	18	10	14	10	20	17	19	20	18	15	16	13	15	11	27	21	11	26	23	24	22	25	13	14	15	19	18	22	22	9	29	14	25	15	18	17	17	26	26	22	31	18	19	11	20	14	15	17	19	21	16	17	19	24	13	12	24	16	18	18	35	18	15	23	18	15	12	21	23	19	16	23	14	14	21	14	14	20	18	20	21	18	15	21	19	13	19	15	14	21	17	15	11	16	25	14	24	15	23	14	11	17	22	27	22	21	15	26	25	13	16	14	17	19	27	19	18	18	24	19	19	13	17	23	12	18	17	21	23	17	17	17	19	23	17	18	25	22	19	13	15	23	18	19	17	24	24	19	18	17	17	19	23	30	19	19	13	19	17	26	11	27	18	16	12	10	23	15	18	19	19	16	30	23	11	17	15	19	11	12	32	23	19	22	13	12	15	13	30	22	19	15	25	18	26	19	18	21	15	18	18	27	22	14	20	16	15	16	16	21	23	19	16	25	18	25	23	25	13	15	24	12	22	17	15	15	17	14	19	18	19	23	19	22	26	12	16	11	16	28	19	23	15	23	27	18	12	12	17	21	29	22	16	16	22	28	16	18	18	23	27	12	17	15	23	25	13	13	14	14	11	15	21	24	22	20	12	11	22	12	20	13	15	13	21	21	13	13	19	16	19	20	17	15	19	22	25	17	18	26	18
AT4G39960	26	39	28	39	36	23	28	34	36	38	36	39	30	31	40	23	28	34	29	43	48	46	38	32	34	43	39	43	37	25	40	36	33	35	29	36	30	34	44	36	34	24	27	20	28	39	33	32	35	37	40	32	37	33	45	27	37	28	42	33	36	45	29	36	28	31	40	32	25	29	33	34	27	30	35	36	42	40	24	32	34	37	34	30	28	28	32	30	38	22	27	34	35	35	34	34	30	25	30	37	42	30	37	35	42	35	36	34	34	29	37	30	42	31	38	32	29	30	33	38	27	43	33	35	31	39	29	33	45	34	28	28	30	41	42	33	44	28	30	37	29	33	38	33	33	34	27	23	34	40	30	39	34	43	46	29	34	36	42	33	27	43	38	25	29	27	40	34	37	35	32	31	33	23	29	39	35	36	33	36	33	26	31	34	39	34	29	39	29	33	31	37	34	32	31	37	32	40	37	34	27	23	30	27	32	37	47	27	28	37	30	40	30	32	40	36	44	32	39	34	38	34	29	26	38	32	30	32	29	28	37	40	30	45	34	41	37	33	27	36	34	30	32	44	25	29	23	38	41	34	34	35	39	30	27	39	28	29	33	33	42	31	29	21	38	33	36	35	35	29	28	26	33	41	37	36	27	32	31	31	32	36	37	21	28	39	32	19	38	31	34	35	33	42	32	42	31	36	35	31	38	27	35	43	30	27	45	31	28	27	29	33	39	37	38	26	39	43	31	35	28	26	40	29	50	31	32	40	38	42	32	36	33	31	27	31	36	41	36	34	26	31	29	35	34	45	28	30	39	29	34	36	40	33	40	29	31	40	39	29	46	41	36	36	31	27	45	37	36	40	33	37	37	32	38	33	35	39	34	31	31	26	29	44	38	27	33	41	38	29	31	43	31	33	35	22	37	31	36	34	31	35	33	41	26	35	34	31	38	32	35	28	32	37	32	35	38	35	36	40	33	35	35	24	34	33	35	26	36	33	33	31	25	31	29	36	29	34	37	28	42	40	39	34	39	31	30	33	37	35	36	41	38	39	36	43	33	39	35	40	33	26	32	39	37	31	27	31	26	21	27	34	40	34	33	43	33	36	37	32	45	33	28	33	37	25	37	37	31	34	39	28	33	42	43	32	34	29	39	38
AT4G39970	98	94	115	157	104	107	92	116	158	118	110	126	138	127	127	97	105	138	100	131	133	133	129	128	158	134	132	115	161	94	122	120	97	123	134	128	120	120	110	132	119	125	146	98	125	155	95	131	127	118	136	111	133	129	143	79	138	105	118	133	119	143	108	173	108	112	130	136	114	106	151	111	80	124	103	127	141	145	102	101	107	107	101	105	111	112	117	82	127	93	103	113	127	120	101	99	101	111	135	148	131	120	124	100	151	107	139	145	127	120	127	101	168	119	132	99	134	137	130	180	83	149	152	143	88	140	118	110	112	132	94	87	125	136	115	94	138	139	108	121	101	119	155	155	132	143	98	106	122	139	101	108	134	122	122	107	117	124	117	121	124	175	156	85	107	110	118	107	128	141	126	147	133	81	134	125	99	93	96	123	127	119	113	121	96	119	94	152	103	113	113	139	142	136	105	118	112	124	141	120	88	79	93	123	141	146	144	118	120	136	128	131	102	137	154	119	147	103	138	138	111	98	99	81	139	123	121	133	84	153	133	142	124	168	120	157	132	109	127	150	134	148	145	151	130	82	143	139	151	131	151	132	112	125	110	122	118	110	92	145	155	122	135	89	131	125	137	158	113	138	103	93	134	134	114	146	112	121	119	120	154	126	102	76	103	112	125	95	99	100	104	85	111	152	95	143	120	128	112	121	117	99	158	171	142	121	149	136	105	87	114	99	134	119	114	114	133	153	101	90	70	110	144	112	144	109	121	111	104	135	121	154	127	116	87	154	107	139	115	133	101	134	85	127	144	144	101	139	134	104	109	129	159	91	163	124	118	105	142	121	154	120	95	85	94	164	107	143	117	154	75	155	105	124	126	146	156	126	125	141	136	111	120	154	108	118	115	125	127	127	99	149	99	155	137	69	162	115	134	156	100	115	121	155	134	150	134	112	127	131	155	77	120	102	138	157	154	98	116	145	84	113	98	106	127	135	88	116	135	147	127	111	142	124	123	128	98	112	111	104	153	123	114	103	135	124	82	140	126	166	98	110	104	126	113	129	107	127	113	134	100	140	106	126	139	108	120	91	114	108	107	108	125	111	132	115	96	133	107	123	151	106	115	112	141	116	112	166	87	142	138	85	113	138	126	159	133	118	137	102
AT4G39980	81	75	52	54	60	69	79	73	59	60	54	73	56	54	64	84	61	67	72	63	62	51	69	65	49	59	61	58	53	67	67	71	55	47	66	76	53	50	64	65	82	56	81	78	61	43	61	68	73	52	55	74	62	51	52	85	73	105	51	71	54	48	70	61	87	53	78	61	71	63	58	94	74	76	64	68	56	65	58	69	81	77	84	73	70	68	62	78	54	79	58	58	81	63	57	83	60	52	56	70	57	70	84	70	49	79	71	83	62	79	64	69	50	65	64	56	58	59	64	50	66	63	59	56	54	65	51	75	64	48	71	62	64	63	66	65	63	51	63	69	57	72	71	60	63	78	72	68	59	61	59	57	65	56	57	69	66	61	65	56	58	50	58	55	62	51	54	49	63	50	60	64	70	89	61	62	79	76	79	71	59	76	100	69	62	74	62	36	79	65	68	55	62	77	70	55	74	76	56	60	68	72	79	68	50	68	46	88	75	77	60	58	76	70	59	65	70	77	66	61	67	83	70	76	72	53	69	56	71	61	59	77	70	69	63	48	54	58	73	58	57	64	62	62	60	84	64	73	52	60	62	67	59	65	54	69	61	78	78	53	52	70	60	82	73	52	53	59	65	43	67	54	75	71	61	59	85	74	60	56	66	45	52	72	57	63	76	83	77	71	52	76	52	68	56	79	75	65	64	62	64	88	76	50	65	53	74	60	63	84	75	57	57	66	59	65	53	53	70	76	69	64	58	66	54	81	83	64	61	63	61	48	66	57	81	57	73	66	68	54	73	55	92	69	72	70	88	60	61	79	68	68	62	69	44	66	65	72	60	60	59	57	61	73	65	65	59	59	70	66	74	67	71	67	56	52	61	54	68	73	85	62	84	50	71	71	60	71	65	60	57	59	70	61	53	61	55	61	59	62	61	112	68	48	61	75	57	59	51	67	73	78	62	59	70	59	62	81	79	70	64	68	86	71	54	66	58	78	51	67	84	61	49	72	79	53	66	63	63	64	67	49	71	84	58	70	88	66	56	63	78	70	72	63	68	52	50	79	69	72	66	73	70	61	35	80	66	58	63	63	86	88	68	77	58	67	90	53	51	56	50	65	60	95	52	64	64	53	85	47	47	68	63	71	61	54	56	67	50	78
AT4G39990	49	43	41	39	37	49	50	35	48	39	46	35	37	34	48	52	45	42	55	41	37	35	32	37	46	39	39	52	36	47	42	41	52	39	33	45	37	39	45	41	43	36	42	51	41	38	42	31	40	50	42	36	34	43	36	47	39	44	47	46	44	41	40	42	42	47	46	54	53	45	41	39	57	48	46	52	40	39	46	43	33	30	43	47	44	37	41	45	50	44	45	42	51	40	47	53	50	46	39	35	43	53	42	44	32	34	48	39	50	44	39	41	43	43	31	47	41	49	43	37	47	43	37	46	43	41	50	51	42	45	38	49	41	48	56	44	41	45	42	34	40	41	41	47	42	36	36	46	50	38	46	56	49	39	41	40	40	50	47	40	38	40	38	49	39	53	45	43	40	42	41	39	44	49	40	46	43	53	44	42	30	50	39	44	46	42	49	38	42	46	53	37	39	41	42	33	44	39	41	41	49	51	48	43	49	43	49	37	51	46	44	41	52	43	32	35	44	44	49	39	32	52	44	39	40	37	32	39	46	47	46	44	43	46	37	45	45	49	42	41	40	38	46	44	45	49	31	46	40	49	41	53	38	42	47	39	42	46	50	38	36	44	42	55	49	39	38	46	50	40	59	49	45	43	37	37	50	51	44	36	38	37	52	42	53	49	44	49	49	44	50	48	44	42	35	37	40	47	43	43	43	47	37	39	53	45	35	34	45	53	49	49	39	27	43	43	51	44	39	48	48	46	32	48	40	48	30	54	46	40	46	40	36	55	47	40	37	50	52	46	49	31	51	41	47	44	37	43	50	36	48	40	44	41	38	40	40	48	33	40	38	44	36	50	48	48	43	35	35	44	57	43	35	45	35	35	37	47	44	34	40	37	46	45	46	41	39	42	51	40	47	36	50	49	40	51	41	38	34	47	46	41	37	42	39	39	38	49	48	40	40	51	43	45	49	41	35	43	47	41	53	48	55	42	50	37	54	37	42	39	40	36	44	37	46	25	37	48	42	40	45	37	49	42	39	43	50	39	34	47	47	37	47	46	50	38	52	43	49	36	47	36	48	52	42	43	44	52	33	42	46	51	39	49	40	46	40	48	59	40	41	46	43	42	54	47	46	50	49	41	42	49	49	41	39	47	35	47	42	34
AT4G40020	3	7	3	6	4	10	7	14	8	5	7	13	4	3	9	7	9	2	6	7	7	3	7	7	8	9	10	11	7	10	5	9	2	10	8	5	7	6	7	13	5	7	7	3	5	2	4	5	8	6	8	2	7	4	4	8	4	6	11	8	11	6	8	11	7	6	3	8	10	7	3	10	3	6	8	8	5	6	8	7	10	11	8	2	6	6	2	9	6	6	10	5	10	12	2	7	8	4	6	3	8	10	2	3	9	6	2	7	5	8	3	11	11	1	7	14	3	7	12	1	8	4	8	7	6	11	4	8	8	5	10	8	9	2	3	4	2	7	8	12	5	7	5	9	5	6	6	11	5	9	7	4	8	6	9	7	4	11	2	3	6	6	6	7	2	4	6	5	6	10	11	7	6	8	5	10	6	11	5	7	8	5	6	6	6	12	4	9	8	4	4	10	9	8	4	6	6	10	4	6	6	2	11	3	11	10	1	11	7	6	11	5	8	4	6	7	3	4	6	5	6	1	6	6	3	10	6	14	9	5	4	14	8	3	5	3	9	6	7	7	5	8	7	1	5	8	5	9	7	8	10	10	10	4	7	7	5	2	8	10	8	9	5	5	3	7	9	12	8	5	10	6	6	3	8	12	8	14	3	6	6	10	9	3	5	8	6	5	5	8	8	11	5	9	7	7	6	5	6	7	8	6	5	6	10	9	0	5	6	7	11	5	12	7	5	7	6	3	7	10	6	5	12	11	3	10	7	6	3	3	4	10	8	11	5	4	9	3	2	5	7	11	6	1	5	4	3	7	5	11	4	5	5	8	5	12	6	5	3	9	9	8	9	3	7	5	9	6	5	10	7	5	10	2	3	5	4	5	5	8	11	10	8	10	3	4	6	8	11	5	6	2	11	6	6	6	7	10	2	6	6	6	8	5	3	9	9	10	4	7	4	6	1	8	11	6	8	6	10	8	6	9	17	4	7	8	4	5	5	6	11	6	6	7	6	9	2	9	9	9	4	3	9	9	12	7	4	5	10	3	6	6	10	8	4	10	7	9	7	8	6	3	8	4	10	3	3	8	5	8	4	3	1	3	7	3	9	2	2	9	11	3	1	13	6	8	4	3	10	8	8	6	3	10	6	7	4	6	7	5
AT4G40040	552	566	505	533	582	523	553	558	538	562	553	533	569	552	533	558	525	530	524	572	528	562	537	570	523	529	541	505	530	555	552	531	576	535	553	570	519	492	527	546	545	544	530	534	528	536	565	553	491	538	556	549	504	548	524	534	565	555	536	540	519	524	577	532	544	566	562	555	554	567	541	552	575	529	566	556	527	546	565	534	537	537	563	558	559	569	520	536	571	540	554	541	554	534	531	564	531	540	498	545	528	534	561	528	535	533	540	565	558	564	579	576	526	526	525	565	529	573	551	543	539	549	537	498	560	521	561	531	549	524	531	584	490	530	569	518	559	544	553	539	559	561	557	536	555	516	569	553	548	513	554	531	550	539	563	557	514	513	552	560	552	530	552	543	564	546	556	529	559	532	540	517	517	551	554	550	554	562	554	570	534	539	540	540	574	543	549	531	534	527	580	516	526	548	533	531	562	544	539	550	532	531	548	559	552	541	516	554	551	554	558	546	537	545	559	534	554	566	559	516	550	543	526	556	533	553	501	550	534	525	549	537	532	509	530	552	558	533	567	494	563	531	514	551	562	558	511	547	538	525	524	554	533	561	533	542	545	555	578	544	520	519	535	541	538	539	515	539	526	516	557	535	545	586	536	542	575	558	534	546	536	551	534	545	543	544	574	580	555	546	543	545	561	556	523	502	527	541	559	533	515	563	526	516	553	534	572	529	527	570	507	522	566	536	548	538	497	517	526	551	554	553	518	526	530	574	554	547	557	567	510	545	507	538	549	549	529	571	561	518	589	496	554	567	539	532	530	538	521	525	536	584	552	524	540	554	567	564	550	520	537	529	544	550	535	519	535	533	542	503	532	590	568	540	527	524	524	499	538	548	556	559	548	519	514	551	537	540	581	531	538	541	560	513	528	552	555	553	558	543	516	559	529	544	515	559	527	539	518	560	549	561	558	554	532	523	522	536	525	533	543	536	543	551	522	558	549	523	530	474	552	546	545	512	556	526	534	544	470	560	514	545	565	560	561	527	552	552	545	576	546	575	550	546	557	592	544	544	537	567	547	513	548	550	552	529	560	547	527	542	562	546	537	533	563	581	514	533	565	551	495	580	523	514	555	570	519	546	547	557	549	581	571	538	512	509	528	556	540	572
AT4G40042	12	22	15	26	21	12	16	16	17	17	16	14	18	18	20	15	18	20	17	18	24	19	23	18	25	17	20	16	23	16	14	23	20	15	19	25	15	24	19	12	21	18	25	16	22	27	13	16	13	22	15	16	13	16	21	17	21	16	21	17	18	27	15	16	20	16	15	21	15	12	19	16	14	16	10	13	13	22	16	15	20	19	12	17	16	24	14	14	24	21	15	19	21	16	24	17	16	19	21	20	15	16	16	18	19	18	15	23	19	18	19	13	18	17	17	21	17	15	18	24	15	25	22	21	17	24	23	13	12	27	14	14	23	14	23	17	21	21	16	23	20	23	21	22	17	24	11	20	15	20	17	12	22	22	15	19	20	22	23	20	23	20	26	16	22	28	16	17	19	16	25	20	20	21	23	17	16	16	20	18	20	23	16	20	20	21	19	20	13	13	20	18	15	21	13	19	15	12	19	16	14	16	12	20	15	16	21	18	21	19	19	21	15	22	26	17	18	18	28	22	14	12	19	12	21	12	21	22	24	17	22	17	17	26	13	24	17	21	20	19	25	25	27	27	16	14	15	19	24	21	19	12	19	20	17	16	18	15	18	22	22	21	17	16	22	18	23	19	15	18	10	19	16	18	15	24	20	24	23	14	27	20	17	14	19	17	18	20	12	17	21	20	22	17	15	18	23	22	17	20	16	23	17	18	18	15	23	21	16	11	20	13	16	20	14	22	21	18	16	19	18	21	21	12	21	17	16	22	18	20	16	10	20	15	13	22	19	22	14	24	21	18	17	15	24	22	24	19	15	21	15	20	20	14	20	11	20	19	17	26	16	18	22	20	16	18	14	20	17	26	18	23	17	21	19	12	14	19	21	28	21	19	23	20	18	25	19	21	17	20	18	22	22	22	23	17	22	12	20	21	22	24	15	23	20	16	22	17	19	18	16	16	16	21	19	23	24	23	17	17	14	17	18	14	20	18	20	14	21	21	21	23	24	12	23	14	20	19	21	23	21	14	19	17	19	18	20	22	16	17	20	10	16	17	17	14	20	20	13	30	13	15	23	16	16	19	18	15	16	20	14	18	11	23	24	19	10	20	15	18	16	18	15	15	16	21	23	15	11	23	12	17	17	17	24	20	24	19	19	18
AT4G40045	54	47	56	70	49	52	51	48	77	60	53	56	74	63	55	48	57	82	40	72	63	59	65	62	79	57	73	60	76	49	64	55	54	52	59	56	62	67	66	62	58	52	65	46	51	72	45	65	60	53	61	34	68	52	77	58	66	63	60	55	55	70	53	64	44	46	56	63	48	43	69	52	48	49	45	60	77	60	44	37	52	56	35	54	47	55	50	49	63	46	64	61	61	66	60	49	43	57	57	59	66	50	56	43	76	50	64	70	47	62	62	57	83	51	78	48	52	60	74	76	52	74	70	70	43	79	57	54	53	73	45	42	68	62	55	40	57	68	59	62	47	58	80	76	63	59	41	59	53	79	41	57	65	59	62	57	42	66	60	56	55	83	67	43	49	61	54	43	60	63	66	50	52	53	58	69	62	44	46	60	69	51	48	65	50	67	41	73	49	55	54	67	67	70	47	61	45	59	66	56	44	36	52	55	74	70	68	62	49	76	53	60	46	59	69	47	68	51	66	67	56	41	50	33	62	54	53	53	50	73	62	60	63	84	62	70	67	70	60	77	66	74	68	66	62	47	67	52	70	58	66	69	53	54	49	50	46	47	45	62	74	57	66	56	58	54	66	76	64	67	48	53	69	53	53	61	49	60	59	54	66	56	60	45	51	46	60	47	43	48	49	47	68	65	45	59	53	57	55	56	60	46	55	70	72	65	63	66	49	45	57	45	73	53	56	57	67	86	49	36	36	58	79	62	66	53	47	47	45	55	48	67	61	48	36	72	55	66	58	56	56	52	41	70	69	59	47	66	67	56	55	60	66	46	61	58	54	50	55	60	62	62	56	66	45	74	65	63	66	81	46	79	51	50	69	68	70	59	60	64	64	47	48	80	62	51	52	56	74	50	47	67	56	73	67	33	57	62	70	86	67	59	57	69	57	65	63	52	57	65	74	43	55	55	71	80	61	55	52	71	34	69	57	39	63	66	52	56	70	83	45	50	63	58	64	68	50	54	64	49	72	50	53	45	74	65	41	60	66	67	56	46	53	63	59	59	61	59	43	67	45	56	51	53	69	50	70	51	51	53	50	38	45	53	59	55	56	56	41	56	75	44	43	59	68	70	55	83	45	74	64	42	51	68	65	66	55	55	61	60
AT4G40050	22	22	20	16	20	26	24	17	17	21	18	18	18	17	12	20	18	19	20	16	21	20	14	18	10	19	22	17	18	21	19	18	20	11	19	21	23	15	24	20	14	18	17	22	20	16	16	18	25	16	13	16	20	17	19	27	20	26	15	21	18	16	15	14	18	18	14	13	18	21	15	15	23	23	18	18	17	20	20	18	18	18	21	20	17	19	21	28	14	27	20	16	18	18	17	19	24	17	17	21	21	21	21	15	14	22	16	22	18	23	18	23	20	20	24	21	14	21	17	12	16	18	16	17	21	21	16	25	23	19	23	19	22	12	20	20	21	24	20	14	16	19	27	25	9	18	18	25	15	22	25	18	19	18	20	21	19	21	18	21	27	16	17	20	19	15	17	17	18	17	20	18	21	23	13	15	19	28	20	16	16	24	19	18	15	29	25	18	18	20	21	19	20	21	15	20	21	15	26	21	21	30	20	17	18	20	18	26	29	18	23	18	29	16	17	25	19	19	19	18	20	17	25	26	18	19	26	17	21	10	20	25	24	14	20	10	15	26	27	18	17	18	19	14	16	27	16	17	15	16	17	14	25	17	22	20	26	27	19	17	10	18	19	25	18	14	14	12	22	17	20	26	16	22	22	15	22	23	18	15	19	15	25	20	24	17	19	28	24	20	25	21	23	17	29	12	22	14	14	22	21	22	22	15	15	20	21	23	26	25	22	18	13	21	20	17	17	18	27	26	22	22	14	24	16	20	21	25	28	13	18	13	15	19	20	16	21	17	17	19	23	12	23	18	24	19	17	18	17	26	18	19	21	20	14	19	17	28	16	18	20	15	22	23	23	20	22	18	16	12	19	17	19	18	18	15	19	19	22	21	14	19	20	14	20	24	21	22	17	21	19	21	24	13	19	20	15	23	16	14	19	21	17	15	22	19	15	22	16	24	17	25	17	21	19	15	22	20	16	20	23	20	20	19	16	17	23	17	20	19	23	20	22	20	18	14	21	23	19	18	18	24	21	24	17	20	25	22	19	14	11	22	16	20	26	14	13	18	17	22	23	18	18	18	20	23	22	21	15	26	23	21	16	24	13	14	22	24	19	19	15	21	19	20	20	25	25	20	25	12	20	22	22	19	15	15	16	22	24	24
AT4G40060	44	41	39	29	39	32	42	22	28	42	38	27	40	29	42	39	44	36	37	23	31	48	31	39	35	39	42	38	33	43	35	35	45	29	39	35	33	30	27	38	41	41	34	48	37	41	26	42	36	36	34	44	42	31	34	37	39	39	37	42	35	40	33	27	34	44	49	38	39	43	28	41	49	36	35	38	28	42	39	40	40	34	33	43	42	43	29	35	43	47	35	38	34	37	41	34	48	43	30	37	36	40	37	37	34	40	39	32	39	38	37	46	25	38	33	33	35	35	35	29	48	43	32	32	52	29	36	38	30	34	41	33	33	36	47	40	36	47	36	39	38	48	22	31	31	45	34	42	36	41	44	40	39	33	29	37	40	30	41	36	38	27	34	41	46	41	37	35	37	25	41	41	39	42	38	37	41	38	35	37	28	37	35	34	42	43	50	30	33	33	42	30	26	34	46	40	41	35	37	38	43	40	42	39	30	37	30	31	41	38	36	35	42	42	39	39	36	32	43	34	39	31	43	41	37	35	36	30	36	43	40	35	39	45	36	35	41	36	38	33	31	36	36	48	38	34	33	35	31	49	24	32	43	37	37	44	54	32	47	23	32	43	37	45	49	42	39	34	39	48	35	39	35	32	37	24	39	35	35	37	35	38	45	41	38	40	44	34	30	39	37	44	30	33	48	35	34	36	33	36	50	41	28	28	34	30	33	32	46	46	41	36	30	48	44	43	31	33	35	48	51	40	22	29	38	54	35	43	33	36	44	26	34	40	37	27	40	26	33	39	41	32	52	35	48	39	38	38	31	36	39	42	34	38	37	38	41	40	41	37	30	40	34	38	37	31	43	36	41	31	37	33	47	36	49	32	37	37	32	31	37	35	47	37	31	40	47	35	33	42	41	36	27	32	37	46	30	32	33	33	35	34	35	40	40	25	34	42	37	38	35	42	34	30	36	31	45	44	28	45	41	40	38	44	38	35	48	33	39	33	37	32	40	38	30	34	40	27	33	38	36	33	39	35	36	43	41	39	36	32	43	30	42	27	44	40	40	41	35	42	45	41	42	41	29	31	30	39	35	35	39	42	41	35	33	33	35	34	49	30	35	40	37	34	41	42	38	27	45	41	35	33	34	37	44	33	45	37	28	42
AT4G40065	10	15	11	19	16	20	16	8	18	21	13	14	19	15	12	20	17	17	12	14	15	13	8	14	18	19	15	13	7	15	24	20	16	15	12	12	15	12	14	19	14	10	14	16	15	20	12	18	9	28	25	12	8	21	15	9	14	8	12	18	16	20	10	12	15	12	17	13	9	12	21	10	13	10	6	14	15	18	17	10	12	11	8	12	11	20	15	13	19	13	18	11	17	10	15	13	10	20	9	18	12	18	12	19	10	15	24	23	25	19	23	16	18	10	11	10	17	18	19	21	13	24	13	22	8	17	18	17	11	14	12	18	11	25	23	9	13	19	10	16	8	17	21	18	16	14	9	6	14	14	9	14	15	16	11	12	15	19	13	8	18	21	17	8	11	9	17	18	21	18	13	17	15	9	15	18	17	14	14	18	17	16	16	23	11	13	14	11	12	16	19	15	11	16	12	16	8	11	17	18	9	14	14	13	29	15	10	17	16	19	7	20	17	12	19	11	12	10	18	15	13	14	15	9	17	9	9	14	12	12	22	10	22	14	11	18	17	10	15	18	16	18	11	24	20	10	10	18	15	16	11	19	12	10	11	16	13	14	12	21	13	14	15	16	27	9	16	28	21	15	15	13	18	25	14	23	12	16	10	11	22	15	18	10	18	18	17	19	5	15	17	12	16	11	16	16	11	16	13	14	9	10	18	15	27	12	15	11	13	12	13	16	15	15	12	13	11	26	10	15	9	21	11	11	16	16	13	21	15	17	13	10	11	12	11	19	9	25	14	16	20	7	13	15	18	13	16	14	13	18	15	18	17	7	17	17	12	19	12	16	20	10	10	14	14	15	9	12	16	16	14	28	12	11	19	20	23	9	14	21	13	9	12	12	17	17	14	12	17	11	7	23	14	12	20	12	14	11	11	15	23	16	20	15	13	9	17	6	16	22	18	11	15	13	15	26	16	9	14	18	11	22	8	18	11	15	16	7	17	12	14	21	12	11	16	8	8	25	12	10	19	13	13	12	12	12	12	14	9	31	10	11	13	14	10	11	15	18	12	17	11	18	18	19	11	17	20	7	7	14	18	10	16	17	17	14	12	12	14	15	14	15	11	7	16	15	19	28	11	21	11	17	18	8	16	15	18	14	13	10
AT4G40070	2	1	2	3	1	2	1	1	2	1	3	1	1	1	1	1	2	3	1	5	1	3	1	1	1	2	2	1	1	1	3	1	1	3	2	2	2	2	0	1	1	3	2	1	3	1	1	2	0	1	1	3	2	3	2	1	1	2	3	2	1	1	1	1	2	1	1	0	1	3	1	1	1	3	1	3	2	0	3	3	1	0	1	1	1	3	1	1	2	1	3	3	2	2	1	2	5	3	2	1	3	2	2	1	1	0	1	4	3	1	2	1	1	3	1	2	1	2	1	2	1	3	1	2	5	3	1	3	1	1	1	1	2	2	3	0	3	3	1	1	1	1	1	1	3	2	0	1	4	1	2	2	1	3	1	2	1	2	1	0	4	1	1	3	3	1	1	1	3	1	1	1	1	1	1	1	1	2	2	0	1	3	2	1	3	3	3	2	2	3	1	1	1	1	1	5	3	1	1	1	2	5	1	2	3	1	2	1	1	1	0	2	1	2	1	1	3	3	1	2	1	1	3	3	1	1	1	0	1	1	3	1	1	1	0	2	3	2	1	1	2	1	4	3	3	4	2	1	2	1	2	1	1	1	0	3	1	1	1	1	2	2	2	4	3	3	2	1	0	2	1	2	1	3	0	2	2	1	1	0	1	1	1	2	1	1	1	2	1	2	3	2	1	2	2	2	0	2	5	2	3	1	3	3	1	3	1	3	1	0	1	1	2	1	3	1	4	4	2	1	1	2	1	2	3	3	1	3	1	3	1	0	1	1	2	1	0	2	3	2	2	1	2	2	2	3	3	1	3	3	3	2	3	1	1	0	1	1	1	5	1	1	1	3	2	1	1	0	2	0	2	3	2	0	1	1	3	2	1	1	3	1	1	1	1	2	1	2	2	2	0	3	1	1	4	1	2	1	2	3	1	2	4	2	2	1	1	2	2	1	1	3	1	3	2	0	1	1	0	1	1	1	1	0	1	1	3	3	1	0	2	1	1	1	2	1	1	4	2	1	3	1	2	1	1	1	1	1	3	3	1	1	2	2	3	1	3	0	1	3	1	1	3	2	1	4	2	1	1	5	2	3	1	1	1	1	1	1	2	3	2	1	1	2	3	1	1	1	0	3	1	2	5	0	2	1	1	0	1	2
AT4G40085	1	3	2	1	1	2	1	1	2	1	2	0	3	2	1	2	1	1	2	2	1	1	1	1	3	3	2	3	1	2	2	1	1	3	2	1	2	3	1	3	1	1	2	1	1	1	3	1	3	1	2	1	2	1	3	1	1	1	2	1	1	0	1	1	2	1	3	1	3	0	2	1	3	1	3	1	2	1	1	3	3	4	1	1	3	1	1	3	1	1	1	3	2	1	1	1	1	2	1	3	3	2	1	1	1	2	4	2	1	2	3	2	2	1	1	1	3	2	1	3	1	3	2	2	1	1	3	1	2	3	3	1	1	2	1	2	2	1	1	2	0	1	1	1	4	1	1	1	1	2	1	3	4	1	1	2	2	4	3	2	1	3	1	1	2	3	1	0	2	6	1	2	1	1	3	1	2	2	0	2	2	1	1	2	3	2	2	0	1	3	1	1	1	1	2	1	1	1	3	2	2	1	3	1	2	1	0	2	2	2	2	5	3	2	1	2	1	1	2	2	1	3	2	1	3	1	2	1	1	1	2	1	3	2	1	2	2	3	0	1	1	1	2	1	3	1	1	1	0	1	2	1	2	2	1	1	3	3	0	3	1	0	1	1	2	1	2	3	2	1	0	3	1	1	1	1	2	3	1	1	2	1	1	4	1	1	1	1	1	5	1	3	2	1	1	1	1	3	3	1	1	1	3	1	1	3	1	2	0	1	2	1	2	0	2	0	0	1	1	0	1	1	2	1	0	0	1	1	1	2	2	1	1	1	3	2	1	0	3	1	1	1	1	1	3	0	1	3	2	1	3	1	3	2	1	3	1	2	3	0	1	0	0	1	1	2	1	2	1	2	1	3	2	2	3	0	3	3	1	2	1	3	1	1	1	1	3	1	1	2	2	2	1	1	2	1	3	2	1	1	4	1	1	1	2	2	1	1	3	3	1	0	3	1	1	2	2	0	5	0	0	2	2	2	2	2	1	0	4	0	3	1	1	1	3	2	3	3	1	2	5	3	1	2	1	2	2	1	0	3	1	1	1	2	3	1	2	0	1	3	2	2	1	1	1	2	2	2	3	2	3	1	1	2	1	2	1	1	2	2	0	2	1	1	1	1	1	0	1	2	1	1	1	1	1	2	3	1	1	1
AT4G40080	6	10	7	9	7	11	13	11	6	11	13	11	8	8	11	10	10	5	11	11	6	4	10	4	7	6	12	12	5	18	7	9	14	17	7	6	8	15	6	15	10	6	6	16	8	4	8	8	10	14	11	6	7	14	9	10	4	14	10	13	10	7	7	7	8	4	8	8	16	9	10	9	12	5	9	7	6	10	8	5	8	11	10	7	10	16	11	8	5	13	12	11	14	15	10	8	11	14	8	4	7	8	7	12	1	13	9	9	3	7	12	11	10	6	7	15	13	11	12	5	7	5	12	8	5	7	8	10	13	5	9	13	7	8	7	9	8	9	13	10	11	9	6	9	8	7	5	11	12	11	13	11	10	3	10	10	10	11	9	8	9	11	7	11	11	8	8	7	6	13	11	11	6	12	8	8	10	14	16	10	7	9	9	12	9	6	15	11	14	7	11	10	11	9	8	8	12	12	6	7	14	8	16	10	7	10	3	8	9	7	7	6	13	7	4	13	6	6	4	7	11	8	12	10	8	10	4	9	10	6	9	10	11	5	11	2	10	10	7	9	5	8	8	5	8	14	9	6	10	9	9	10	7	6	14	7	9	11	8	6	12	12	11	10	11	11	13	15	10	9	9	10	4	10	9	8	8	12	11	13	11	9	16	14	12	10	10	8	6	11	12	18	5	10	17	6	12	10	9	11	8	8	1	9	11	13	7	9	6	12	19	13	5	6	6	8	6	6	7	13	13	7	16	14	11	8	9	6	12	9	5	9	5	13	10	4	14	9	6	10	12	8	10	8	8	1	10	10	5	14	10	8	8	8	10	12	14	8	5	11	11	8	10	18	8	3	15	13	12	7	5	6	11	6	8	7	6	14	10	7	8	19	11	8	8	7	8	9	10	3	9	6	14	9	12	9	10	12	7	8	10	8	8	6	11	8	8	8	6	13	8	14	9	17	9	10	8	8	9	5	9	13	12	12	4	6	11	9	9	3	15	2	10	12	11	11	10	15	9	9	9	13	9	12	7	6	11	6	5	7	7	8	9	11	10	10	12	20	11	6	8	7	8	10	11	10	21	17	9	10	14	13	5	6	9	4	11	7	7	5	10	11	15	14	8	11	12	7	14	7	5	8	9	8	8	11	8	12	9	6
AT5G01010	65	77	76	84	61	78	85	87	69	82	76	87	72	74	83	63	76	73	66	68	74	59	76	78	77	74	86	74	82	67	83	79	87	70	76	74	69	78	77	74	93	70	75	83	70	71	70	70	75	76	68	80	61	86	78	69	81	66	72	86	70	65	68	85	82	71	79	70	71	76	81	71	78	82	75	70	82	76	73	70	63	82	80	66	66	80	71	86	88	72	75	80	79	81	71	73	71	88	63	81	77	66	68	74	71	64	88	86	73	77	85	74	76	71	74	68	67	81	84	72	71	80	77	72	68	70	71	81	69	79	63	71	75	73	88	68	82	70	77	69	71	72	81	84	72	83	77	70	71	57	78	80	68	79	69	67	74	75	68	67	71	69	77	76	75	80	70	73	74	64	73	84	78	79	87	83	79	75	71	82	83	70	82	94	82	78	80	80	62	87	68	71	79	74	81	60	73	72	78	77	79	60	84	81	83	66	69	80	69	86	74	88	70	76	80	76	67	70	82	77	68	74	68	64	79	68	59	86	69	87	81	78	91	83	61	69	69	84	73	88	73	65	81	84	70	67	64	78	89	68	82	81	67	71	77	83	78	74	69	79	77	80	72	76	78	66	77	89	83	62	83	83	78	80	70	77	74	71	75	70	83	76	81	75	78	78	69	71	67	84	83	69	61	67	66	72	77	78	77	78	74	75	76	80	73	88	70	64	75	66	88	70	80	69	67	78	72	93	81	72	69	83	74	71	68	68	75	66	69	90	68	82	57	65	76	80	74	79	76	74	85	67	64	81	78	70	74	65	73	63	81	82	83	64	68	69	91	84	81	74	79	63	68	65	80	69	67	85	82	73	61	91	77	75	61	67	83	76	68	81	89	75	85	77	78	67	70	81	75	74	68	82	69	76	88	65	65	80	71	74	66	73	63	72	79	76	79	71	80	81	77	60	77	75	82	84	83	68	70	72	62	83	67	71	68	75	67	80	79	81	71	81	74	73	73	66	74	69	73	61	85	83	83	77	74	81	73	65	74	94	68	74	66	69	76	69	55	73	74	68	75	86	72	75	82	75	85	70	65	76	82	79	82	77	66	64	63	55	73	73	82	77	78	78	71	72	70	91	75	75	64	68	76	74	83	86	69	84	83	59
AT5G01015	1	6	1	3	2	3	1	3	3	3	3	5	6	5	6	1	3	6	4	4	2	3	5	4	5	3	2	4	8	2	1	5	5	3	1	3	6	3	5	1	4	4	4	1	2	5	3	4	3	2	3	3	5	3	7	3	2	6	6	3	2	3	7	8	4	1	1	4	1	5	3	0	3	4	4	0	1	6	2	4	3	5	3	6	4	3	3	3	3	5	1	1	5	5	4	2	1	2	1	3	6	5	3	3	7	3	4	6	4	2	1	4	4	3	6	2	5	6	3	8	2	3	3	5	3	5	1	2	6	4	3	2	3	5	3	6	5	5	1	4	2	2	3	7	6	2	2	8	6	3	3	5	4	3	6	2	3	3	1	4	3	8	3	3	5	7	2	4	5	3	3	4	4	4	2	3	3	3	5	5	3	3	3	1	4	3	0	5	3	5	1	3	4	2	5	6	2	4	6	6	3	1	3	7	3	3	6	2	2	5	6	3	3	3	3	3	8	1	4	7	3	3	3	2	8	5	3	3	3	5	2	6	2	7	2	5	3	2	3	6	5	3	3	5	6	3	3	3	6	1	6	2	3	3	1	7	2	3	4	4	3	4	6	4	6	3	3	5	8	7	1	3	3	4	3	5	3	4	3	5	8	1	3	2	5	5	3	4	3	6	3	3	3	3	3	4	2	4	3	6	5	5	7	5	4	4	6	3	3	1	4	6	3	4	3	3	3	4	3	3	3	2	5	6	4	6	6	3	2	5	6	2	6	3	1	5	3	5	3	3	3	2	3	2	5	3	2	4	5	3	4	4	1	4	7	5	4	4	6	2	1	7	4	4	1	5	6	6	3	5	1	6	3	3	3	6	6	8	4	2	5	1	3	5	5	2	5	4	3	5	4	6	3	3	5	3	5	3	6	6	1	7	6	3	8	6	3	1	6	5	7	3	1	7	3	3	3	3	2	3	1	4	5	5	6	6	2	5	3	3	3	3	1	1	3	3	2	5	2	0	7	6	3	4	2	4	2	6	6	3	2	3	5	3	3	5	3	4	4	6	3	5	3	1	8	3	1	3	4	5	6	1	7	3	6	2	3	2	2	2	4	2	3	1	3	4	4	7	4	4	4	2	3	4	4	4	1	3	6	2
AT5G01020	81	73	76	72	77	69	65	64	79	67	70	71	74	69	83	75	69	65	70	76	66	67	74	81	70	70	70	61	63	67	83	82	82	63	69	81	62	67	66	65	72	77	66	79	63	79	89	76	68	63	77	70	65	63	65	75	77	72	73	79	73	60	74	67	71	72	73	80	64	73	70	69	76	71	74	83	64	65	67	84	65	70	78	67	75	70	71	85	77	87	73	71	77	73	81	86	76	76	70	72	68	68	71	59	68	86	81	60	81	64	73	82	63	56	74	65	81	75	73	69	67	67	67	73	73	70	75	82	72	67	77	78	66	67	86	75	61	70	69	71	62	68	77	81	83	67	74	62	74	63	65	73	76	61	78	68	76	72	77	70	63	62	82	70	76	65	65	62	69	75	69	79	77	83	74	73	81	66	75	70	59	64	64	79	74	75	71	72	67	79	73	62	81	63	70	67	76	74	68	75	64	70	76	74	75	80	59	74	81	79	77	75	77	83	59	69	72	70	61	68	54	75	73	61	73	66	69	65	83	76	72	67	68	68	70	78	70	84	69	68	59	73	66	74	78	78	78	75	73	67	73	82	64	71	68	68	74	78	78	60	68	65	59	84	83	70	57	83	73	68	85	79	62	78	66	70	71	75	65	68	71	64	69	75	74	81	72	81	77	68	64	67	52	70	72	60	63	79	66	69	64	73	73	62	69	77	69	66	74	74	83	62	84	70	74	73	67	67	79	78	71	72	56	68	70	68	81	63	78	75	80	66	62	76	74	65	85	75	92	69	75	69	77	70	80	68	72	79	73	66	79	73	81	76	64	75	76	75	78	77	70	69	60	68	85	63	71	72	74	64	80	74	73	65	76	70	69	64	65	71	81	66	75	71	69	76	73	60	70	70	76	65	75	69	66	89	66	75	59	78	66	82	68	74	70	69	79	75	65	78	66	62	70	75	70	67	69	75	72	67	64	65	73	76	57	67	76	76	73	56	76	69	78	64	77	70	75	68	64	90	81	70	74	67	81	80	76	66	72	78	81	68	65	69	77	77	66	69	68	68	73	73	80	70	72	64	77	73	70	65	81	64	76	80	69	80	78	69	64	71	70	69	61	74	86	63	70	58	77	75	67	85	79	70	71	73	60	65	67	85
AT5G01030	10	12	5	12	9	10	10	8	14	8	7	13	13	6	17	10	8	11	6	8	14	11	12	8	13	12	9	6	9	14	9	9	6	8	13	6	8	14	12	9	12	7	12	15	6	12	9	9	11	7	13	8	8	8	10	3	11	10	10	11	7	9	11	14	15	8	11	8	10	8	10	13	8	8	12	8	10	12	12	11	17	10	9	11	13	10	3	12	8	12	10	14	10	14	10	7	4	8	8	10	10	12	15	14	8	10	15	11	10	13	9	5	8	12	11	8	6	8	9	14	9	12	8	10	9	12	9	10	9	12	8	8	7	16	12	12	11	8	3	12	8	6	12	10	10	16	14	6	7	12	8	8	6	10	7	7	12	10	12	15	8	11	11	7	12	8	9	10	13	11	9	7	6	6	8	10	10	10	10	10	12	10	10	17	3	10	4	10	8	7	10	8	8	15	12	10	6	7	14	12	12	10	6	10	6	10	6	11	12	11	16	13	10	10	15	7	12	9	17	16	7	12	11	14	10	11	12	9	14	9	10	10	10	12	8	12	11	6	15	11	11	11	10	9	8	8	8	9	8	10	11	10	10	11	14	10	10	12	9	12	8	9	8	10	8	8	13	9	8	12	10	11	6	8	8	9	8	11	10	8	10	7	8	11	11	10	19	8	14	12	10	10	6	13	12	12	7	10	16	12	10	12	17	12	5	6	14	12	11	10	8	12	11	9	12	12	9	14	12	8	7	9	6	8	8	12	12	5	10	10	12	6	16	10	12	9	15	15	10	11	6	9	10	10	10	15	12	10	12	7	12	16	6	13	10	10	12	9	12	6	8	6	11	9	12	10	10	10	10	7	11	13	8	15	10	10	8	8	7	13	10	5	13	8	9	10	10	14	13	8	11	13	12	10	10	6	8	8	15	13	12	12	11	6	8	9	8	6	8	10	9	10	6	12	14	9	15	13	10	12	12	7	13	9	12	8	7	11	8	15	12	10	9	13	12	12	9	8	17	9	11	6	10	10	10	11	8	11	10	8	10	8	8	6	9	8	10	10	11	12	15	11	10	12	6	12	10	6	12	11	10	11	17	12	11	7	7	12	13	7	8	8	5	10	12	9	12	9	8	5	7	8	11	12	8	13	10	8	10	10
AT5G01040	3	1	3	3	1	2	3	4	0	5	3	2	1	3	2	2	3	3	1	3	3	1	2	1	3	4	1	2	0	3	1	1	3	0	1	1	3	3	2	2	5	1	5	3	5	3	3	1	2	3	1	1	2	4	1	3	3	3	5	3	5	0	1	1	6	1	2	4	5	2	1	1	5	5	3	2	4	1	1	2	5	6	3	3	1	4	1	5	2	3	1	3	2	6	4	8	1	1	4	3	2	0	1	2	0	1	1	3	1	2	1	1	1	1	1	3	1	5	1	1	2	3	3	1	2	2	2	1	1	5	4	4	3	5	2	1	3	3	2	6	5	3	2	4	2	3	7	1	1	1	1	3	0	4	1	3	6	1	2	4	3	0	2	4	2	1	4	3	3	3	2	3	4	4	3	6	5	3	4	0	2	1	7	4	7	3	3	1	0	3	3	1	4	6	3	2	5	1	6	2	3	1	3	1	1	3	1	5	5	4	3	2	3	2	2	1	2	1	3	5	4	1	0	2	2	1	5	4	1	1	1	6	3	3	5	3	5	3	1	3	1	2	2	1	3	1	1	5	0	2	4	3	4	3	3	3	1	3	1	6	3	3	1	6	3	2	1	1	3	2	1	3	1	1	2	1	3	3	3	4	7	1	4	2	7	2	2	1	6	4	3	7	3	1	1	1	1	7	3	5	7	6	4	3	2	3	1	3	4	1	3	5	1	5	3	3	2	2	1	2	6	1	5	0	1	3	3	1	2	2	1	3	1	1	4	5	6	1	1	7	5	4	1	1	3	1	3	1	2	6	1	3	4	4	1	1	5	4	1	1	1	3	6	2	1	1	2	3	1	0	3	2	3	2	1	2	3	3	4	6	3	4	2	4	3	2	3	2	2	1	3	5	1	1	1	2	2	1	1	1	2	3	2	6	3	1	1	3	1	4	0	3	2	3	5	0	3	3	3	2	4	4	3	3	2	1	5	3	1	3	2	4	6	3	3	2	2	2	6	1	4	3	1	3	4	2	5	1	1	1	1	2	0	1	1	1	2	4	3	1	1	2	1	1	3	3	4	3	1	6	2	5	3	1	1	3	4	1	3	1	0	1	1	4	1	3	3	2	5	1	4	1	2	2	9	6	0	2	2	2
AT5G01075	4	4	6	3	1	6	2	1	0	2	8	3	4	2	4	5	3	1	5	1	1	2	2	1	1	1	6	4	1	4	7	0	5	5	1	4	3	2	1	1	1	1	1	3	5	0	2	2	1	4	2	2	1	3	3	3	1	1	4	4	4	1	2	1	3	5	3	0	5	3	3	0	6	2	7	6	1	1	7	2	1	5	5	1	2	5	7	4	2	3	5	6	3	1	6	2	6	3	2	0	2	3	3	4	0	3	0	2	6	3	2	3	2	6	2	5	4	2	0	1	1	1	1	1	6	1	5	2	1	4	6	2	3	2	2	5	0	2	6	0	7	4	1	1	1	4	3	7	7	2	6	6	1	0	1	3	5	2	6	3	3	0	1	8	3	8	3	1	5	2	3	3	5	8	1	2	4	4	6	0	2	4	4	3	3	3	6	3	2	4	2	3	1	2	1	4	3	1	3	0	4	5	5	0	1	3	1	2	7	4	6	3	8	1	1	5	1	2	2	3	2	7	3	7	3	1	3	4	9	1	3	4	4	3	1	0	1	4	2	2	1	1	4	1	5	10	2	1	1	4	1	1	2	3	3	4	6	3	4	5	3	3	1	7	4	6	3	1	1	1	3	4	2	0	1	4	5	3	4	3	2	5	5	5	4	3	1	5	4	5	7	6	3	1	6	3	6	1	6	3	1	2	1	2	4	2	1	1	3	3	5	3	1	3	2	5	3	1	2	5	5	5	1	2	1	7	3	7	3	1	3	0	2	4	3	1	1	1	5	4	3	7	6	2	0	1	1	2	0	3	5	2	2	2	0	2	4	2	1	7	3	3	6	6	3	3	5	2	1	1	2	2	2	2	4	1	0	2	3	3	6	3	2	0	6	3	5	1	3	6	3	2	1	1	1	6	1	3	1	2	8	2	2	1	4	1	0	2	3	4	3	5	3	3	1	1	3	7	1	1	2	4	2	4	2	2	3	1	2	2	3	2	0	1	2	0	3	4	1	6	0	2	3	5	1	3	5	4	1	0	3	3	5	2	3	2	4	1	2	1	5	1	4	1	1	6	3	4	4	6	5	3	0	2	2	2	3	5	3	1	1	4	5	3	3	3	3	1	6	5	4	5	5	0	3	1	3	2	5	3
AT5G01090	25	25	22	20	25	29	23	16	29	22	25	26	31	18	19	22	22	29	24	23	29	32	20	22	29	19	19	23	29	20	23	19	24	27	24	17	25	22	18	19	24	30	22	17	24	23	21	26	20	22	18	22	22	25	28	21	20	19	21	26	27	20	19	18	20	25	22	19	21	23	23	17	19	29	25	31	19	15	19	29	24	22	22	23	21	26	24	19	26	22	23	27	26	20	25	16	23	19	18	21	26	21	25	21	25	21	19	27	22	26	28	22	24	19	26	28	21	22	22	21	20	22	27	23	19	28	23	19	21	21	29	17	17	28	25	19	19	24	22	25	23	34	27	25	20	26	25	17	27	21	20	21	19	20	24	18	19	23	24	21	24	29	29	22	26	27	24	17	23	19	23	22	35	30	17	24	29	22	29	25	20	27	20	19	26	21	17	28	20	30	21	24	23	32	23	30	24	15	27	27	28	24	31	17	22	22	22	23	22	20	27	21	25	26	33	25	21	22	23	23	29	28	29	24	25	26	26	18	23	20	24	18	30	29	21	31	28	19	23	22	18	23	21	32	23	24	27	18	26	23	23	24	21	19	21	31	16	21	19	17	25	24	25	32	31	20	24	25	25	17	23	23	20	26	18	26	21	28	23	25	24	27	18	24	24	20	18	25	28	28	27	22	23	24	19	23	24	22	22	27	31	23	19	19	26	29	27	20	18	20	24	19	23	25	23	27	22	25	15	17	33	15	23	28	21	18	21	18	22	27	23	22	22	22	18	24	16	21	21	21	22	26	20	29	24	31	20	15	21	18	21	32	21	25	27	20	23	24	18	23	18	21	17	17	23	26	22	21	21	25	24	23	23	20	21	23	19	30	25	19	22	22	21	25	23	26	22	24	20	23	23	31	25	30	31	23	25	22	21	33	22	22	21	25	18	26	21	19	25	23	20	19	21	17	19	26	28	19	22	21	21	29	31	25	34	18	27	19	24	29	26	22	16	20	28	23	16	17	24	26	24	32	25	26	25	28	28	20	24	20	27	22	25	18	19	23	21	21	21	20	24	23	26	22	30	22	23	21	22	30	14	24	28	28	27	17	16	24	28	26	23	25	32	29	19	29	24	24	29	24	24	22	32	25	31	31	27	28	21	20
AT5G01100	11	18	27	24	10	22	31	65	25	19	40	42	15	21	28	21	23	12	20	47	23	21	38	40	14	35	29	42	24	33	14	38	16	21	27	11	27	26	25	37	16	39	26	26	29	18	20	14	18	45	24	19	24	19	24	19	12	18	46	30	41	18	32	36	31	9	18	19	23	30	31	31	17	21	34	20	25	32	25	13	41	32	27	13	36	11	11	24	25	12	44	12	27	56	16	36	23	31	28	21	22	30	10	18	26	21	19	42	14	27	23	32	45	15	29	45	26	25	51	11	15	19	28	28	13	45	22	21	40	17	30	26	33	21	25	19	21	33	32	35	24	23	30	32	26	16	21	36	13	36	24	7	25	22	36	34	25	26	15	15	31	28	24	15	17	12	24	32	14	31	37	30	16	19	28	40	22	29	19	10	24	14	20	31	28	34	13	18	38	9	22	46	41	27	19	18	15	33	20	35	23	14	53	14	35	38	11	33	15	30	35	19	26	11	26	26	8	11	21	14	35	11	11	22	21	34	8	41	44	31	14	38	21	16	24	11	26	26	24	36	19	24	22	25	23	27	19	36	32	24	39	34	30	26	29	12	12	24	26	36	44	45	21	19	21	27	29	45	27	34	45	33	26	28	21	31	25	38	15	24	43	23	31	22	19	25	13	13	15	22	21	48	16	39	21	23	19	30	28	25	20	31	18	33	31	29	14	21	13	22	37	19	36	17	27	24	20	14	35	27	31	13	56	45	28	31	41	12	16	17	12	39	21	21	19	20	34	16	15	36	24	25	21	14	16	16	6	33	18	40	24	15	18	38	32	41	37	18	9	20	36	17	39	37	20	20	43	31	19	23	20	14	42	12	15	24	13	23	15	31	29	45	36	40	31	9	19	37	32	9	21	20	42	40	33	8	34	27	29	15	18	24	32	20	26	55	33	35	12	25	18	32	8	38	34	24	27	19	31	28	19	49	32	20	20	32	29	28	21	33	37	11	29	39	14	41	15	34	35	13	28	37	20	34	35	10	18	12	33	32	23	19	32	32	16	43	28	37	33	26	12	24	30	22	46	21	27	29	27	15	19	15	19	17	13	16	31	16	7	19	31	29	27	46	9	19	19	18	43	18	24	11	17	52	20	32	31	38	26	23
AT5G01110	2	3	3	2	4	1	0	1	3	2	1	1	1	3	3	1	1	1	1	1	3	1	2	1	2	3	3	2	3	2	1	2	2	1	1	3	3	3	3	2	1	1	1	4	3	2	5	1	2	1	1	2	1	3	3	1	1	1	1	1	1	2	2	1	2	1	3	2	0	1	3	2	1	2	3	3	1	3	3	1	3	1	1	3	1	1	1	1	3	5	1	2	2	1	1	2	2	0	4	1	2	6	1	3	1	2	3	1	3	3	3	2	1	2	4	3	5	1	2	3	2	2	1	1	2	1	3	2	3	1	1	3	3	2	2	1	3	1	1	1	1	1	2	0	3	1	1	3	1	2	1	2	3	0	1	3	1	1	1	1	1	3	1	0	3	1	3	1	3	1	1	3	1	1	1	3	2	1	3	3	3	1	3	1	1	1	2	1	1	3	1	2	1	1	6	1	1	1	3	3	1	2	0	1	1	1	1	1	1	0	1	2	1	1	4	1	2	1	4	1	1	4	1	1	1	1	2	2	1	2	1	4	3	1	1	3	2	3	3	1	2	1	1	3	3	0	1	1	4	1	1	1	1	1	1	3	5	3	2	1	1	1	2	1	2	2	3	2	2	1	1	3	3	3	1	2	4	2	2	5	1	1	2	1	2	1	0	1	4	1	1	0	5	1	1	1	3	3	2	1	3	1	2	3	2	3	2	2	3	1	1	2	3	2	1	3	3	1	1	1	1	1	1	1	2	1	3	2	2	6	1	4	1	1	1	3	1	2	3	2	1	1	1	1	2	2	2	2	1	1	1	3	1	1	1	3	2	1	6	2	1	4	2	1	1	1	3	1	1	2	1	2	1	2	2	1	1	1	1	1	0	1	1	1	3	4	2	1	3	1	3	3	1	3	0	2	3	0	2	1	1	1	2	1	1	0	1	2	2	3	1	2	1	4	1	2	3	2	1	1	3	1	3	1	3	1	1	2	2	3	2	0	1	1	2	1	1	1	2	1	4	3	3	3	2	2	3	1	3	3	0	1	1	1	1	2	3	1	3	1	1	2	1	1	2	2	2	2	0	2	3	4	4	3	3	3	0	3	3	2	1	2	4	1	1	2	4	3	1	0	3	1	1	2	3	2	1	2	3	0
AT5G01160	28	26	24	19	16	24	14	26	17	24	22	22	18	26	22	17	21	24	21	26	22	18	24	35	24	25	21	21	24	18	21	25	19	19	17	27	20	22	19	25	24	22	25	16	19	27	15	18	15	20	28	20	18	16	19	18	26	21	24	23	26	20	19	27	29	21	22	28	19	26	19	24	17	22	25	18	25	24	23	16	24	22	21	22	19	16	17	16	23	20	14	22	23	23	22	23	17	19	23	27	26	19	23	23	18	27	31	18	23	18	27	18	28	25	20	25	17	21	20	24	20	20	21	22	17	25	23	19	22	28	16	21	31	26	17	21	17	23	20	20	21	18	24	28	20	20	23	20	23	16	17	20	17	21	15	22	20	29	23	26	21	22	27	18	19	11	22	15	26	17	29	26	24	16	22	28	20	24	21	18	26	27	20	26	22	24	16	15	19	28	24	25	24	22	20	18	23	28	18	20	26	17	20	22	17	16	22	18	14	24	27	21	20	25	24	25	31	21	23	30	23	19	20	16	23	20	29	22	18	22	18	26	21	20	22	21	24	19	18	22	22	18	19	24	28	18	21	21	27	16	29	25	25	19	13	15	21	22	19	25	18	18	20	19	15	25	19	23	18	26	21	16	19	26	21	17	16	20	22	23	20	21	22	20	16	24	23	15	21	22	23	25	23	23	17	37	22	27	26	21	30	23	28	32	22	26	25	18	15	24	21	19	31	22	17	25	23	25	12	26	17	24	27	26	26	22	23	24	19	24	14	29	19	19	24	22	22	21	23	19	23	21	15	14	27	26	16	21	23	23	28	21	18	15	19	23	20	18	17	19	15	19	18	21	22	20	16	23	22	27	19	26	18	22	23	24	26	18	21	22	18	23	19	24	18	15	23	19	27	29	25	25	20	19	24	14	27	22	22	19	25	20	25	28	23	22	22	20	22	16	27	22	18	24	24	28	26	15	22	26	18	17	21	22	19	18	17	17	27	21	24	21	20	21	25	21	14	19	30	19	18	17	21	25	22	21	21	17	21	28	18	20	23	27	29	24	20	23	19	23	21	24	23	21	18	16	21	19	27	24	26	19	24	23	26	20	20	26	24	24	20	29	23	22	22	19	22	26	23	28	20	15	15	16	21	22	24	26	18	22
AT5G01175	5	6	7	11	5	5	6	5	3	8	6	5	10	5	7	3	3	2	5	11	7	8	10	3	8	9	5	9	10	5	5	6	6	5	4	8	8	6	5	6	6	7	8	7	8	6	6	8	5	6	6	7	7	8	8	5	5	8	7	6	3	7	10	6	8	8	7	2	3	6	7	5	4	7	8	4	7	8	9	3	9	4	6	3	8	4	6	5	6	7	6	5	5	8	7	5	4	6	4	4	6	6	5	6	4	6	3	8	9	8	6	11	6	7	10	8	4	6	11	8	8	9	8	4	6	8	5	8	10	5	3	6	8	8	8	4	7	8	9	6	6	9	8	6	6	5	3	7	6	8	8	5	6	7	6	5	3	4	8	4	4	8	8	1	4	9	7	4	9	6	3	10	5	4	5	4	6	6	7	9	8	3	3	9	5	6	7	8	5	7	5	7	8	8	7	6	3	8	6	8	7	6	5	7	8	8	6	8	3	6	6	4	4	8	8	9	5	6	12	6	6	5	7	6	5	7	3	3	8	5	9	7	5	8	8	6	3	4	8	7	9	7	8	8	7	4	9	6	6	4	1	6	7	2	4	3	6	5	6	6	4	4	5	6	7	5	3	5	6	8	9	2	12	9	8	7	9	10	6	5	4	8	11	3	8	11	6	4	3	4	6	3	10	3	7	5	6	11	7	8	6	5	8	7	6	7	2	8	6	6	8	6	8	5	6	5	9	7	9	8	3	6	8	3	5	7	7	8	4	5	5	6	4	4	7	8	5	9	6	10	7	1	8	5	10	6	3	3	5	6	5	2	8	6	6	4	7	5	5	7	7	8	7	6	11	9	7	7	5	6	8	7	9	5	6	5	5	8	5	8	3	6	7	6	4	8	8	6	10	3	3	8	7	4	8	4	6	6	2	9	5	8	12	3	6	7	8	7	3	8	7	4	8	8	5	8	8	5	5	6	7	7	6	5	6	7	6	7	8	3	4	8	8	3	4	6	7	5	3	1	9	6	6	11	6	10	3	4	7	12	7	6	6	4	5	6	6	6	5	7	5	9	7	7	8	7	9	6	4	5	5	8	6	5	6	8	7	5	6	7	8	3	6	5	6	5	5	10	5	6	9	6	10	6	6	7	4	3	8	3
AT5G01180	2	2	6	2	3	3	3	0	2	1	1	1	6	1	2	5	5	1	5	1	3	1	2	1	2	3	3	1	1	1	4	3	4	1	1	3	6	3	2	3	3	1	3	4	0	3	1	1	4	5	3	1	1	3	3	4	1	4	4	2	3	2	3	3	1	1	3	1	6	3	2	3	3	2	1	1	1	3	3	1	3	2	2	2	1	3	4	7	6	4	4	3	4	3	4	1	1	3	2	0	2	1	3	2	1	2	3	4	0	3	4	1	2	2	2	3	3	1	1	2	3	3	0	1	4	0	2	6	1	3	3	1	1	1	1	3	1	1	1	2	0	1	1	1	1	3	1	5	3	3	1	3	1	1	1	3	3	1	5	1	0	1	1	3	1	3	1	2	3	3	3	2	2	1	4	2	2	1	3	3	2	2	1	1	1	2	2	3	3	3	0	1	3	3	1	3	2	1	1	1	3	6	1	3	5	3	1	2	1	3	4	1	2	2	1	3	1	1	3	1	3	3	3	3	3	1	1	3	3	1	3	1	4	3	1	3	3	1	5	2	2	2	3	5	3	4	1	6	2	3	2	1	3	3	4	3	3	1	1	3	3	2	3	6	6	5	2	2	1	1	3	3	2	0	4	4	3	2	2	5	3	2	5	2	3	4	2	6	6	1	3	1	3	1	2	1	6	0	3	3	2	3	1	1	1	4	2	3	0	3	3	1	1	3	3	3	4	1	2	3	3	4	3	0	3	2	1	9	2	1	3	0	3	3	2	6	1	3	3	1	3	1	3	5	1	1	3	3	2	3	3	2	6	3	1	0	2	2	2	3	5	1	1	3	6	2	2	1	4	1	5	3	2	1	3	2	1	1	1	1	3	3	7	2	4	3	3	3	2	3	1	1	2	3	6	3	0	3	1	3	4	2	3	2	1	1	3	4	3	3	1	4	3	3	2	3	2	4	1	1	4	3	1	3	3	2	3	5	3	3	3	2	1	3	3	2	6	3	3	5	1	2	3	2	1	0	3	1	0	2	4	3	1	3	4	0	1	4	1	4	3	3	2	0	1	3	4	3	3	5	1	3	1	3	1	3	3	3	2	2	3	6	6	3	3	1	2	2	6	3	1	6	3	1	1	1	1	3	1	2
AT5G01200	5	1	1	1	6	3	3	1	4	1	5	2	2	3	7	1	3	3	1	1	5	3	3	1	3	6	1	1	2	7	0	0	1	0	1	3	2	3	4	2	3	3	6	2	0	1	3	2	3	2	3	3	2	0	2	1	5	1	1	3	0	6	1	1	4	1	3	3	3	1	3	10	0	6	5	1	4	3	7	3	6	3	1	3	5	1	0	2	3	6	1	3	1	1	1	3	0	3	3	3	3	1	3	3	1	4	4	4	4	6	1	0	0	5	1	5	6	1	3	1	4	1	1	3	6	0	1	6	3	3	3	1	6	1	3	3	4	3	1	3	0	2	1	1	3	6	4	5	2	6	2	2	2	3	1	1	3	3	1	4	1	1	3	3	4	2	3	3	1	1	1	1	4	2	2	4	2	4	4	3	3	3	3	2	3	3	1	2	3	3	1	1	2	4	8	1	4	5	3	3	1	1	1	6	1	1	2	5	2	2	1	3	2	3	3	3	5	6	5	2	3	3	2	3	2	3	7	0	3	6	1	2	3	1	1	3	3	4	3	2	0	1	2	1	0	3	2	6	1	1	1	3	4	3	3	3	5	2	4	2	1	2	2	2	1	1	3	4	3	5	1	1	3	1	3	2	1	2	4	1	1	1	0	6	1	5	3	3	5	4	0	1	2	3	1	4	1	3	2	0	2	4	3	2	1	0	3	1	3	1	0	3	3	4	5	2	1	2	2	3	3	2	2	1	4	0	2	2	3	3	2	3	3	0	3	1	3	2	5	3	1	2	4	1	5	8	3	2	1	2	1	3	3	6	1	1	1	1	3	3	1	1	3	1	1	2	0	5	5	3	3	1	3	3	2	1	3	1	3	3	0	3	3	1	5	3	3	6	3	4	6	5	1	2	3	4	1	2	1	1	3	3	3	4	1	2	1	3	4	1	2	1	3	2	1	6	4	3	1	5	3	2	1	3	3	1	1	1	1	1	4	3	1	3	1	2	2	2	8	2	2	1	3	2	0	4	1	2	5	1	2	1	3	1	3	1	1	1	3	4	1	1	2	4	1	2	1	3	3	0	3	2	2	3	2	2	4	8	2	5	0	4	1	3	1	2	0	1	2	1	1	2	2	2	1	3	2	1	5	3
AT5G01210	22	13	3	9	36	9	21	19	17	29	17	18	7	20	16	21	19	36	15	21	15	14	36	28	4	10	4	5	19	22	16	7	15	1	16	19	5	11	15	22	18	25	29	19	21	12	27	19	14	3	10	31	11	4	10	14	22	36	8	16	10	12	18	6	40	9	25	23	22	14	9	31	14	26	32	21	12	11	23	25	27	18	32	19	19	24	4	24	10	20	5	12	7	15	10	26	10	7	24	21	17	14	34	9	11	25	16	23	25	12	23	16	13	20	15	16	11	15	14	14	21	13	14	6	27	13	19	13	17	6	11	37	3	9	17	6	13	8	9	17	5	19	16	11	15	43	30	17	13	20	31	9	13	13	13	19	17	11	5	25	12	10	17	4	33	13	5	16	15	5	14	5	15	22	19	12	12	19	32	30	18	19	39	18	21	25	2	2	35	16	13	10	13	17	23	14	34	11	13	22	4	17	12	15	5	19	13	36	13	19	16	23	13	35	19	14	34	42	26	20	26	19	18	13	27	7	27	16	14	29	12	22	8	22	25	19	11	11	16	18	19	9	11	6	15	26	14	25	6	21	15	18	15	25	13	34	18	22	31	12	8	28	15	15	6	6	26	16	16	4	9	12	13	17	9	8	24	12	6	10	8	4	10	13	4	32	13	27	31	15	6	5	12	18	13	20	10	11	22	11	15	42	26	9	6	15	25	17	22	22	17	7	17	25	22	19	2	3	15	19	24	7	7	9	8	20	25	11	24	19	14	9	21	18	27	2	30	11	13	17	21	8	22	11	16	28	34	26	22	28	18	24	16	25	7	11	15	23	24	14	11	8	15	12	17	14	5	15	26	8	23	11	21	17	8	13	13	19	15	25	23	5	14	8	12	18	18	25	18	22	18	12	22	22	11	9	14	11	23	13	16	51	12	15	8	27	5	15	18	15	17	18	30	5	12	20	9	14	17	12	23	7	29	21	21	24	9	19	3	18	31	21	8	31	14	25	8	18	11	24	12	15	24	29	17	22	23	23	16	18	19	17	21	13	24	19	14	33	24	21	26	13	15	23	14	26	11	16	28	3	5	22	16	28	11	23	16	15	18	18	4	15	9	23	2	16	5	10	17	14	5	14	17	33	22	11	8	11	7	33
AT5G01220	45	51	48	76	51	51	49	64	70	56	50	65	54	66	46	49	50	62	51	76	70	60	81	72	68	54	66	63	71	51	61	50	51	55	57	55	52	62	60	47	56	58	57	47	51	60	51	61	58	60	65	54	71	54	61	52	45	56	65	68	53	60	71	67	64	42	55	63	41	60	71	43	34	49	55	54	67	63	66	47	52	39	48	49	65	43	43	53	66	40	65	52	67	67	49	52	39	42	60	66	63	58	57	59	68	63	57	66	61	57	67	49	73	48	62	48	54	56	62	54	47	68	67	67	57	75	59	62	58	63	38	45	58	69	59	47	65	60	56	59	51	71	67	74	73	51	44	63	52	66	49	48	61	77	65	58	47	49	60	59	61	70	57	38	56	47	53	64	58	59	65	63	54	37	61	57	51	54	31	57	66	46	45	73	55	51	42	71	49	63	54	73	65	68	66	63	42	65	66	71	56	39	49	67	64	58	69	56	43	58	65	65	42	65	77	52	57	52	62	72	72	45	44	26	52	55	63	62	48	60	50	62	57	82	59	79	64	59	52	78	56	69	56	70	58	35	50	64	89	50	57	63	54	37	63	65	43	49	57	74	63	59	51	42	46	53	64	64	53	69	50	51	61	75	54	66	47	57	60	58	62	59	52	44	57	60	62	37	49	55	49	54	62	61	53	62	62	61	52	49	62	60	55	68	63	54	72	72	58	33	53	48	67	53	53	56	65	61	58	47	46	48	69	68	75	54	56	57	62	56	61	77	61	47	44	61	58	56	60	45	48	55	42	66	56	63	52	57	63	49	52	65	65	47	62	58	59	51	67	47	68	51	59	50	51	65	69	70	57	68	34	65	57	59	63	60	66	63	58	61	50	43	66	83	53	52	71	68	57	58	56	67	54	58	67	46	68	58	66	65	49	56	56	47	59	78	58	45	57	60	53	61	56	63	56	67	56	46	62	74	37	62	52	53	71	53	45	50	53	65	60	58	63	65	72	80	52	58	44	48	82	51	59	62	68	70	45	49	74	73	58	54	53	64	47	71	57	50	53	52	46	47	58	62	79	42	63	56	57	41	53	63	57	60	65	58	56	52	47	61	78	58	48	51	53	66	51	76	45	65	76	47	51	68	56	77	58	47	62	62
AT5G01230	7	5	9	8	7	8	8	11	11	10	7	8	9	3	10	4	6	5	7	9	9	6	9	7	11	11	10	14	8	5	6	10	8	5	8	7	5	7	10	5	10	6	11	7	8	9	9	6	6	11	6	5	4	10	11	6	9	10	7	8	11	9	7	3	8	5	8	7	6	8	11	9	5	9	10	10	12	7	8	9	9	11	8	6	8	6	6	12	9	3	9	5	6	9	7	6	10	7	9	10	12	8	9	8	7	11	9	10	8	7	8	6	12	9	10	5	4	12	13	5	7	10	9	9	7	10	10	8	10	13	5	6	10	6	12	7	6	10	12	12	6	7	8	10	6	8	9	5	5	9	8	3	8	5	11	9	3	8	9	8	5	8	8	5	7	6	6	10	9	12	6	10	8	9	9	11	8	6	7	6	11	4	8	15	4	13	7	9	7	2	6	8	8	10	11	4	7	11	8	12	5	7	6	7	11	5	6	7	5	5	7	9	7	8	8	6	6	9	10	10	6	5	4	6	10	7	9	10	6	6	7	10	9	7	7	12	7	8	9	7	6	9	9	11	10	8	11	6	8	10	8	8	7	7	9	6	7	8	10	12	9	8	11	7	8	4	6	12	4	5	10	8	6	10	8	10	11	15	3	9	10	5	10	7	8	9	11	6	3	8	10	6	9	9	5	6	8	7	9	7	6	6	9	8	10	8	8	6	7	7	10	8	8	8	5	7	7	7	5	7	8	6	10	8	8	6	8	9	8	6	6	10	10	7	6	8	10	12	8	6	13	10	8	8	11	9	6	4	8	7	7	5	8	9	12	6	8	8	15	6	15	14	4	9	7	6	8	10	8	9	10	14	10	9	6	7	13	3	12	11	8	6	7	12	6	6	8	9	10	7	15	15	9	12	10	5	11	7	8	6	8	10	5	9	10	8	9	7	7	7	10	9	10	10	6	8	11	8	5	9	8	8	6	8	8	13	10	5	9	8	8	5	10	10	9	6	7	11	9	7	12	9	11	9	10	9	11	7	8	12	8	7	9	6	10	9	6	10	9	12	7	10	9	9	11	9	10	8	6	5	9	7	8	9	7	11	8	7	7	11	6	6	3	8	8	9	8	8	6	9	7	6	7	11	7	8	6	8	10	9
AT5G01240	67	63	91	43	32	72	46	28	19	43	56	61	42	35	44	71	56	22	64	27	35	36	19	31	38	37	56	46	12	73	56	48	74	73	42	59	55	41	39	45	52	34	27	76	57	14	59	23	43	69	42	30	34	72	27	80	17	58	51	63	65	28	43	13	29	55	51	23	78	60	23	7	101	40	51	63	35	18	47	58	42	52	69	58	44	57	86	72	40	91	62	57	50	37	71	49	73	61	38	15	32	67	45	61	14	43	36	22	34	47	36	71	17	47	48	52	41	49	27	19	50	29	33	37	61	15	53	43	37	57	91	74	56	42	32	83	27	55	67	31	77	44	19	33	21	34	52	58	74	33	73	68	42	17	39	52	48	48	58	39	50	13	14	93	44	68	34	34	55	54	43	35	60	81	44	28	64	62	69	31	20	65	53	41	55	43	98	45	61	48	51	30	35	32	30	55	66	22	29	21	75	74	77	40	26	37	22	46	75	42	52	43	83	32	24	55	18	30	19	35	20	61	88	87	50	44	26	33	79	18	51	44	55	19	55	17	41	56	35	17	34	37	65	15	65	99	32	32	29	54	28	31	39	67	74	33	59	48	61	27	29	60	47	90	69	63	30	23	45	28	71	87	42	15	79	25	64	50	52	49	35	48	61	74	66	44	34	67	58	75	77	76	39	28	77	36	64	50	44	70	54	42	39	20	42	62	24	31	69	82	67	72	10	37	50	61	44	9	56	63	85	66	30	41	19	55	50	67	63	43	48	16	22	67	65	17	36	35	51	54	64	55	78	40	35	18	50	38	36	61	62	20	39	70	16	58	73	50	21	58	27	40	55	68	79	25	52	17	52	37	69	20	53	73	43	37	17	56	42	15	41	60	61	34	62	62	52	13	35	64	67	14	49	25	44	83	35	51	20	40	60	15	37	23	55	25	33	55	52	56	34	55	49	51	45	15	39	79	51	21	79	72	50	65	25	31	99	46	69	33	30	51	58	38	45	23	59	59	44	64	29	55	58	56	31	42	73	60	22	14	50	43	53	44	41	34	56	22	42	26	62	36	50	36	13	66	76	74	52	76	69	48	22	30	36	44	59	46	58	41	28	45	62	58	45	49	56	25	96	33	23	74	67	20	38	17	35	66	39	42
AT5G01260	13	14	17	17	16	15	19	17	23	17	17	21	18	16	21	9	16	18	17	19	26	19	20	20	25	25	17	20	24	15	14	17	19	14	11	16	16	20	18	13	22	15	13	14	15	22	15	19	23	19	12	15	22	15	15	17	17	13	17	23	19	19	21	25	13	15	17	15	16	16	17	22	12	20	19	20	15	21	15	22	10	15	11	18	17	14	15	17	15	10	21	13	25	17	10	11	11	20	22	18	23	19	25	12	25	19	25	19	17	12	17	18	26	16	17	12	18	18	19	25	13	20	18	23	15	22	12	17	20	20	17	12	17	24	14	14	17	20	23	13	18	13	16	18	15	17	9	14	12	18	16	20	17	19	22	17	23	18	23	17	16	28	22	9	10	16	22	19	18	21	18	19	19	13	18	18	12	17	15	15	24	16	10	24	11	14	13	26	14	20	20	15	22	12	18	18	15	18	18	24	18	17	19	12	18	17	23	17	11	13	22	16	17	21	27	17	22	14	17	24	19	14	11	12	17	22	16	22	13	24	16	19	18	23	16	25	18	15	24	20	22	20	17	19	13	9	24	26	25	22	20	16	13	16	17	18	16	18	10	15	24	17	22	8	16	14	21	23	15	15	16	10	17	14	20	18	14	21	18	17	21	19	14	21	15	15	24	12	16	20	18	13	22	19	10	19	15	17	14	11	21	16	24	16	22	19	25	17	16	7	18	13	18	16	14	18	21	25	18	14	17	13	21	20	20	15	17	17	21	12	16	19	25	12	12	21	14	16	12	17	24	12	9	19	18	18	16	21	18	14	12	16	21	14	26	17	14	18	24	11	21	24	18	11	14	29	18	21	14	25	13	17	13	19	18	18	15	25	21	21	16	15	13	19	17	16	15	19	18	17	15	22	16	19	18	11	18	22	21	22	16	20	8	17	20	22	19	12	21	17	16	12	24	18	24	25	21	18	19	21	12	19	21	16	21	22	14	15	17	25	17	18	16	25	16	27	13	14	20	17	19	18	17	17	17	21	19	18	15	15	18	13	15	15	19	14	17	23	15	25	15	16	13	19	20	15	17	14	24	11	16	18	19	21	16	11	9	18	16	24	22	12	21	12	21	22	18	19	17	21	25	15	9	21	21	23	17	12	19	12
AT5G01270	23	32	25	28	27	26	27	31	31	32	42	38	25	24	32	25	22	17	29	29	25	22	41	24	23	25	27	21	26	28	24	37	25	19	33	20	25	29	31	31	26	31	28	27	26	23	29	26	31	26	20	37	22	28	24	34	20	22	37	35	30	21	33	25	41	19	24	22	33	25	32	34	21	30	31	26	28	29	23	26	34	22	35	28	30	27	23	32	24	28	30	25	30	32	19	23	21	28	25	28	33	28	20	25	28	25	23	28	17	23	28	29	41	18	26	34	30	26	33	21	25	26	29	30	21	32	23	29	30	17	28	35	25	34	29	34	25	25	29	29	33	31	30	30	29	20	29	35	25	26	19	28	26	35	34	30	25	29	25	19	25	18	23	25	30	23	26	23	20	24	29	26	24	23	28	30	37	41	28	25	33	16	35	29	32	32	21	22	29	24	22	29	28	29	20	22	29	27	24	22	26	26	27	27	22	33	28	34	25	27	25	18	30	26	27	27	29	24	32	21	26	23	24	23	28	30	21	30	35	26	24	29	27	21	30	26	27	28	28	20	29	28	34	28	29	28	21	30	27	19	32	22	34	29	24	25	22	29	29	27	29	31	27	26	30	19	34	36	26	19	28	34	25	30	27	30	35	28	21	21	32	24	22	21	21	27	30	25	28	23	30	36	21	26	31	32	23	28	27	28	21	38	19	31	25	27	30	26	27	29	31	21	36	22	22	24	20	19	33	32	26	27	31	27	29	31	29	31	22	23	23	30	24	21	21	26	26	27	26	25	29	24	17	21	21	21	19	26	30	39	31	26	27	35	27	36	29	27	27	28	32	22	39	29	24	24	34	29	25	27	23	29	30	22	27	34	24	25	20	30	29	32	29	29	24	29	27	33	27	22	18	27	35	28	34	26	26	28	28	25	27	26	36	19	38	30	27	27	16	35	22	37	27	30	25	26	34	28	22	28	32	32	33	29	26	21	29	35	27	21	26	29	25	22	28	33	27	27	32	28	34	29	30	27	30	20	29	24	33	28	24	30	21	28	22	31	25	26	30	34	29	28	25	35	28	28	32	27	24	25	29	17	32	31	27	26	28	32	24	28	33	33	21	28	24	24	20	32	32	29	22	23	31	31	20	25	27	37	31	29
AT5G01290	10	11	14	15	14	13	14	16	12	13	14	10	16	19	13	18	14	11	16	10	12	15	16	7	13	12	16	15	14	11	9	10	11	14	11	13	7	18	8	11	18	14	16	13	10	12	9	9	11	13	11	16	15	14	11	11	14	16	9	12	15	14	12	13	16	11	9	8	10	11	16	14	12	11	17	16	21	17	13	13	14	15	9	11	11	13	11	19	12	12	15	12	11	15	12	10	10	18	10	16	13	21	10	12	8	13	19	15	12	14	14	10	11	18	16	10	10	16	12	17	14	23	16	15	7	17	12	16	15	12	11	13	13	15	15	10	10	17	16	12	13	10	15	14	8	10	17	11	14	15	13	12	12	14	20	7	15	17	15	15	14	15	15	14	10	12	12	21	15	12	13	10	13	10	15	14	10	9	12	13	14	13	17	13	8	14	13	11	13	13	12	13	11	16	17	8	11	13	16	12	8	7	12	13	13	12	15	20	15	19	14	6	10	12	15	9	13	11	17	16	11	13	10	10	14	10	14	14	10	11	11	15	12	14	12	11	12	14	18	19	14	6	11	19	16	15	18	15	12	12	18	10	10	12	10	12	10	15	8	16	12	11	16	11	12	16	15	15	16	10	7	10	16	18	14	10	15	18	10	15	14	15	15	16	15	13	10	12	11	10	14	11	13	10	11	12	13	11	16	10	10	13	16	13	11	20	11	12	18	8	14	13	13	19	10	21	13	13	11	15	10	14	12	9	12	9	17	10	16	15	14	15	13	14	14	19	16	11	13	10	13	14	6	18	17	17	9	16	17	11	17	12	17	15	8	12	12	9	17	6	16	16	12	8	9	16	8	9	9	13	10	13	12	10	10	7	14	11	10	10	9	15	10	12	12	11	12	18	17	16	10	14	15	14	13	10	13	12	14	14	11	17	13	10	9	17	13	10	15	17	17	8	6	18	16	18	12	12	16	11	13	18	15	12	12	16	9	8	12	13	13	14	14	14	19	10	9	14	12	14	14	10	10	10	11	15	12	11	19	15	11	11	16	8	8	9	11	13	15	13	9	13	15	8	8	15	8	12	11	13	10	17	18	16	17	9	6	14	12	10	17	12	13	10	10	16	9	16	12	15	10	13	11	11	19	10	15	15	12	9
AT5G01310	4	7	5	5	8	6	10	6	5	8	8	11	7	7	5	6	9	6	7	8	10	9	6	6	9	6	5	5	8	5	6	7	7	8	10	6	9	5	4	12	8	11	9	7	6	7	5	9	7	9	10	4	3	8	8	3	8	7	7	7	4	8	6	7	4	7	7	7	8	6	6	10	4	6	5	8	6	9	2	10	8	11	7	7	9	4	9	6	8	3	6	5	8	6	7	7	6	7	6	6	8	6	7	8	8	10	9	6	9	10	11	5	5	5	3	10	1	5	10	6	8	7	9	7	8	5	12	5	5	7	6	5	6	5	8	7	6	8	4	8	6	9	9	4	8	9	9	6	8	5	4	6	3	5	3	4	6	10	6	6	9	13	7	5	10	8	6	8	10	3	6	8	7	5	6	5	9	8	4	8	6	9	7	8	7	10	4	8	6	3	7	5	8	7	6	8	4	6	6	3	4	5	8	6	6	11	8	6	7	8	8	11	6	13	10	4	8	8	10	10	5	6	6	6	6	5	10	3	6	4	3	8	7	9	3	8	6	3	3	5	10	7	8	6	8	3	6	8	8	8	11	6	6	8	10	7	8	10	10	8	5	6	8	7	7	3	6	7	8	8	3	8	6	10	6	10	6	8	5	4	8	7	8	6	6	10	9	7	6	4	8	8	6	3	4	10	6	5	9	7	5	8	8	7	10	5	8	8	9	6	3	4	8	10	2	8	7	6	9	8	5	3	10	8	3	7	8	6	6	10	8	8	11	5	6	6	10	5	12	7	3	6	6	4	12	8	8	10	9	6	6	5	11	5	9	6	6	8	8	3	11	5	4	7	4	9	8	6	6	9	4	11	9	14	5	5	6	10	2	10	4	6	5	6	7	7	3	6	6	7	5	10	6	5	7	10	8	2	7	10	9	9	8	6	7	7	9	6	9	6	8	6	4	8	9	6	8	5	8	6	6	8	9	10	7	6	8	3	3	8	3	7	6	5	9	6	7	6	4	3	9	8	8	8	6	6	8	6	8	9	8	7	8	5	7	7	3	10	4	9	9	10	9	10	5	4	9	7	7	5	9	4	10	7	6	7	6	6	9	9	7	7	6	6	7	4	9	6	6	9	6	6	8	6	4	7	4	6	6	7
AT5G01320	6	6	6	8	8	11	9	10	14	8	5	9	12	13	3	8	8	14	8	10	10	10	9	10	6	11	12	12	12	9	6	12	7	10	10	13	12	9	9	12	7	9	8	6	8	13	3	7	7	8	9	9	6	8	8	5	6	4	7	8	5	7	11	10	6	7	6	8	3	6	11	9	3	8	8	4	11	9	4	3	6	8	6	7	6	8	4	6	9	5	7	4	10	8	6	7	7	6	10	10	7	9	10	3	12	6	11	12	7	10	5	8	9	12	12	10	10	10	12	13	7	8	7	10	7	11	10	4	10	9	3	6	9	8	3	7	7	8	7	11	8	9	12	7	8	5	6	10	6	8	3	7	11	8	9	4	4	8	10	4	6	15	13	3	8	6	11	8	8	10	6	6	8	3	8	8	7	6	6	12	5	5	3	8	7	11	3	11	7	8	8	9	10	8	8	12	7	8	8	14	9	3	7	8	11	13	12	9	6	10	10	12	8	8	13	9	10	8	8	7	7	6	9	6	10	9	6	8	5	10	8	8	7	8	4	8	8	10	3	13	7	8	8	12	10	3	13	10	12	12	10	7	10	6	11	7	6	8	8	10	16	8	9	5	9	8	15	12	8	14	7	3	6	11	8	8	6	13	9	11	8	10	7	4	7	5	8	5	3	7	9	5	10	10	7	11	10	6	8	5	6	8	8	10	10	7	10	13	3	5	8	8	16	8	6	5	6	9	8	6	7	4	12	14	9	8	9	6	4	8	9	17	8	5	7	10	8	13	9	10	6	9	3	9	7	6	5	8	6	8	12	11	7	10	12	6	8	9	10	7	13	9	8	7	8	8	7	8	10	11	6	12	10	6	8	11	14	6	5	10	8	10	7	14	11	7	6	6	8	9	8	8	8	10	10	6	11	12	5	12	8	6	5	6	10	10	10	10	7	6	6	10	9	10	9	10	15	12	6	6	5	14	9	10	8	6	8	6	7	10	10	8	11	11	10	10	3	9	8	8	9	6	10	10	16	6	4	6	12	9	6	6	5	10	12	6	6	12	6	6	5	6	10	10	12	9	8	7	7	5	8	6	6	12	9	5	8	6	7	8	9	8	7	9	11	12	10	12	10	9	8	8	6	9	10	12	17	8	11	4
AT5G01340	4	2	6	3	5	6	6	3	6	1	4	6	2	3	9	5	6	4	6	2	6	5	9	5	7	10	4	9	3	2	7	1	3	2	4	2	5	6	3	5	3	5	6	5	2	9	3	2	6	6	4	6	4	1	5	1	3	7	4	4	2	4	4	5	5	5	3	4	1	1	9	12	1	4	8	1	5	4	8	5	8	3	5	3	8	3	3	5	3	1	4	1	2	5	5	2	4	6	6	3	7	3	1	8	3	2	5	10	3	3	3	3	3	6	6	6	3	4	9	3	6	6	1	7	3	3	3	8	3	2	5	3	15	3	3	3	7	6	3	8	1	5	3	3	10	5	5	4	4	4	5	4	4	7	4	5	6	7	3	3	1	3	6	3	7	4	4	7	2	3	3	7	1	3	6	5	7	1	2	5	6	3	6	4	3	6	1	5	0	3	3	6	4	5	13	1	3	10	10	6	6	6	0	1	1	4	5	3	3	5	3	5	3	5	2	2	5	3	5	2	2	5	1	5	3	7	7	4	3	12	3	5	5	1	2	4	3	6	3	8	2	5	1	6	1	6	6	6	1	4	6	6	4	6	5	2	6	3	2	8	3	8	7	5	2	3	3	9	7	2	5	2	2	3	3	6	3	1	7	8	3	1	2	10	1	3	1	2	3	6	6	4	1	7	3	4	3	3	3	3	3	5	1	6	5	2	4	3	2	0	4	7	4	9	2	6	9	7	5	3	3	6	5	4	5	5	5	5	2	6	3	4	6	3	1	4	6	3	1	2	3	5	2	3	1	7	6	3	3	1	3	3	3	6	7	3	2	4	10	4	5	6	3	6	3	3	2	3	2	7	3	5	3	6	5	1	5	1	2	6	2	7	2	3	3	4	6	9	7	3	9	11	3	6	4	8	1	4	3	1	7	5	6	4	3	1	4	4	3	1	2	6	6	7	3	7	7	6	2	5	3	3	6	3	5	2	3	2	2	4	6	3	3	8	1	8	6	6	12	3	1	3	1	6	2	3	3	1	6	3	7	2	4	3	4	3	6	3	3	5	2	6	6	4	3	3	0	3	3	3	3	1	13	4	3	2	3	7	5	3	4	3	4	10	2	3	6	3	4	2	3	3	4	3	4	3	6	6	7	3
AT5G01350	353	320	319	324	332	357	350	400	361	374	385	374	328	356	359	326	345	349	364	363	310	338	369	355	315	355	347	380	330	349	357	380	351	326	339	338	350	347	341	356	348	350	340	337	347	348	364	329	349	365	359	331	330	335	358	351	340	346	371	374	375	331	349	354	330	310	334	339	366	364	351	332	350	353	372	325	314	345	342	374	362	350	366	323	360	317	307	375	381	346	367	308	371	376	331	374	347	386	344	327	338	379	321	333	365	349	361	379	360	341	338	389	376	299	347	367	352	395	396	303	310	345	339	363	336	336	349	348	362	329	352	355	357	329	369	333	327	348	348	340	345	367	333	363	361	315	350	347	303	344	342	314	356	358	370	338	343	339	343	329	340	317	347	338	331	332	335	356	325	358	377	356	347	368	368	379	363	330	345	327	355	341	335	357	375	371	341	327	361	332	354	372	378	355	334	323	348	387	335	369	335	303	357	335	345	394	322	368	337	357	352	340	344	322	353	335	297	328	336	318	363	311	321	314	332	349	298	393	350	345	314	380	332	314	341	329	348	335	377	338	328	372	334	335	358	360	329	369	349	360	338	368	366	357	377	329	318	345	398	349	354	364	335	340	320	349	333	382	354	368	375	354	339	374	358	346	355	367	328	361	350	315	344	371	326	361	332	351	344	338	348	390	333	368	338	323	352	354	349	359	332	341	341	369	352	368	319	337	313	349	376	289	368	326	358	340	320	314	336	369	360	342	368	376	334	360	362	334	332	333	313	376	324	307	357	335	369	345	335	297	374	321	344	328	339	306	343	337	331	377	348	326	331	370	339	393	353	348	342	341	357	341	370	355	354	315	338	349	349	361	317	344	382	320	320	353	317	304	311	364	343	373	373	332	333	318	333	367	360	317	340	314	361	363	394	348	365	348	353	332	320	366	364	329	341	372	355	373	336	350	336	369	323	363	387	371	389	351	344	344	335	381	360	316	327	360	367	362	319	334	355	334	350	328	319	347	317	379	360	325	351	356	335	369	344	324	372	332	367	358	340	320	344	358	329	384	317	366	338	352	324	345	347	363	364	323	347	356	357	315	364	339	318	341	333	358	355	368	346	311	326	382	333	377	313	366	322	350	382	336	322	340	358	364	348	343	345	403	357	336
AT5G01380	3	4	5	6	3	9	8	17	8	5	18	14	3	12	5	7	9	2	7	13	11	11	22	22	3	4	13	17	8	14	5	8	3	4	9	2	9	12	6	10	3	12	3	5	12	3	5	3	12	10	6	5	11	2	14	6	4	7	10	10	10	4	9	13	6	4	5	7	7	9	5	8	2	5	13	2	12	10	12	3	16	6	8	4	11	4	5	9	8	4	15	3	9	16	2	9	6	12	8	8	8	13	5	3	8	7	3	9	4	6	3	12	15	3	9	13	4	6	17	6	3	7	13	8	3	18	5	7	10	3	15	10	11	7	2	1	3	11	8	16	6	7	13	19	9	5	5	17	6	10	14	5	7	9	13	16	3	10	2	4	9	9	7	8	10	5	7	9	3	13	11	12	3	5	8	9	4	4	2	6	9	2	5	4	6	16	2	9	11	6	7	24	15	8	6	5	5	20	6	11	6	3	11	3	11	12	3	10	4	8	7	5	4	6	7	10	4	4	3	2	13	4	3	5	6	6	1	15	13	7	3	10	7	3	4	4	6	7	6	11	4	7	12	6	6	10	8	14	11	7	15	11	10	6	11	5	5	8	5	11	15	12	5	6	5	7	4	18	6	12	15	6	10	9	5	13	11	13	3	7	7	6	5	3	2	9	3	1	3	7	8	11	10	15	10	9	10	11	5	12	6	10	5	9	10	11	3	3	4	7	8	5	10	2	5	3	2	4	13	14	4	7	13	17	8	9	5	7	5	3	3	20	6	5	3	3	11	3	8	6	4	10	2	4	2	3	5	11	7	12	8	3	4	12	11	8	9	3	7	8	11	7	15	9	3	9	7	16	11	6	3	1	10	4	2	9	8	2	7	15	10	14	9	11	9	1	9	12	11	0	5	4	12	10	9	2	9	11	3	4	1	7	10	3	8	16	5	5	2	7	10	10	0	10	9	12	8	6	9	5	8	15	6	5	8	11	6	10	1	7	12	2	6	11	3	9	3	8	6	3	9	10	5	14	10	2	5	4	11	10	9	8	6	14	3	12	6	16	14	6	3	6	14	8	14	11	5	8	7	3	6	3	6	9	6	3	8	5	3	3	8	5	6	13	3	8	6	7	11	13	7	2	3	17	5	8	9	7	7	6
AT5G01390	18	21	19	22	26	17	19	21	22	20	28	20	21	21	18	20	11	25	22	19	23	12	17	18	19	22	17	26	24	19	25	20	19	18	19	18	23	17	17	30	24	16	21	20	13	20	21	21	22	21	26	21	27	18	20	16	24	20	15	26	25	20	24	19	24	28	25	17	20	16	20	21	17	22	22	24	21	21	18	11	24	20	19	14	12	16	11	18	23	19	18	18	19	18	19	19	20	19	16	23	23	16	22	16	17	20	25	28	23	23	17	29	26	20	18	16	21	22	23	18	19	21	21	24	11	24	22	21	25	19	18	15	23	19	21	23	18	23	18	26	23	25	22	19	21	29	18	14	22	21	18	19	21	16	16	22	21	15	14	21	19	18	16	17	21	15	14	20	22	19	26	19	28	24	20	26	21	12	23	23	19	22	23	25	22	20	20	18	23	17	20	20	19	25	18	17	18	24	15	19	16	24	17	21	22	20	21	35	19	18	12	23	22	18	23	19	20	25	24	28	21	16	18	21	21	19	18	18	19	23	21	19	19	25	16	17	23	17	23	25	15	19	17	25	22	23	21	24	22	24	19	20	26	16	22	24	26	18	23	26	21	15	23	13	27	23	21	22	25	17	19	19	21	28	21	22	24	18	19	21	24	18	25	21	20	18	21	20	22	16	18	25	18	23	13	17	20	12	21	15	19	23	21	21	23	19	23	19	22	16	21	23	12	17	24	23	14	18	12	24	16	19	23	20	25	21	20	22	22	15	23	26	21	13	24	19	17	25	19	20	26	18	17	25	22	23	21	25	16	24	21	25	19	29	19	21	24	19	21	21	19	16	20	17	23	23	20	21	21	18	21	28	22	20	21	17	20	17	17	24	18	24	22	25	25	20	18	19	17	19	23	21	23	26	30	15	17	22	24	12	21	23	18	16	17	16	21	17	18	20	24	22	15	22	30	27	23	13	15	22	14	16	18	16	22	22	20	17	24	20	18	23	22	20	21	20	21	22	25	15	15	22	24	20	24	19	16	20	17	24	25	22	24	17	23	24	19	19	19	26	18	25	18	21	23	23	24	20	19	20	22	24	15	26	16	23	19	15	15	22	23	21	20	16	16	26	21	22	18	32	23	20	16	19	19	23	19	14	25	18
AT5G01400	14	21	22	17	13	11	15	22	19	19	17	19	12	13	15	14	21	16	21	20	22	16	14	15	20	24	18	16	25	14	15	19	12	14	14	13	18	21	15	18	14	20	21	15	10	19	14	18	15	19	14	22	16	14	13	11	21	15	13	14	20	12	18	19	17	13	18	16	11	12	24	17	10	16	20	14	14	16	12	25	26	20	17	13	21	15	17	18	16	16	15	18	17	24	17	17	12	14	20	18	21	17	15	20	19	20	11	18	15	17	17	16	25	16	14	16	17	11	14	20	11	22	15	18	6	18	13	22	17	15	21	18	18	10	23	14	22	20	19	19	16	19	22	17	20	21	20	17	17	18	14	11	15	13	22	14	14	20	12	16	18	20	12	9	18	10	15	19	14	22	24	16	18	13	11	19	21	21	12	16	10	20	19	23	17	18	16	23	20	16	12	18	18	18	19	15	12	18	21	16	19	16	21	15	13	21	18	21	14	22	16	10	21	15	18	17	18	15	17	18	11	18	15	11	16	20	15	20	17	16	18	17	17	17	19	13	18	14	17	21	14	22	19	16	17	17	20	15	23	19	22	22	18	19	16	18	15	21	18	27	14	15	19	18	15	21	15	22	19	16	15	14	16	9	19	13	10	11	14	17	21	13	11	22	17	29	15	10	16	18	17	18	10	17	11	19	13	21	24	11	20	23	16	22	21	17	12	19	21	15	15	14	21	18	17	17	15	21	17	16	20	11	25	24	17	14	13	18	16	22	15	13	22	11	17	20	20	17	10	15	17	14	11	17	13	22	19	18	18	23	14	17	16	21	14	13	15	15	15	18	17	16	17	21	15	15	16	19	22	20	9	17	19	14	18	20	16	14	11	19	17	22	11	19	13	8	20	16	19	12	15	23	24	18	22	14	23	18	21	15	18	19	15	15	16	10	18	15	16	14	17	21	15	14	21	16	23	12	19	22	19	28	15	15	15	15	8	17	16	17	21	14	15	21	17	16	17	17	28	15	15	16	14	23	20	13	13	16	19	17	20	14	12	18	15	21	22	16	18	19	14	15	16	15	20	16	14	13	19	12	13	15	23	22	14	19	12	14	17	15	14	15	12	15	14	15	12	16	15	18	10	12	15	21	14	14	18	24	12	21
AT5G01410	311	337	334	415	318	342	340	384	428	351	344	413	376	375	356	332	323	383	317	429	377	396	403	422	384	338	387	394	467	335	347	347	346	379	365	362	387	393	371	360	344	369	363	285	373	390	347	360	389	332	376	330	415	380	413	354	373	368	384	381	391	352	414	411	353	355	352	392	298	338	388	352	316	369	342	322	408	356	346	297	337	349	368	317	354	317	328	324	326	305	416	351	379	424	353	344	337	331	399	360	378	353	391	356	462	352	348	366	358	356	359	335	436	350	407	333	352	346	374	434	349	355	411	398	368	452	349	311	381	395	331	339	373	408	336	317	389	358	359	345	389	352	359	373	364	360	356	382	324	374	379	380	388	407	390	379	334	358	381	374	373	443	388	325	382	354	369	347	376	413	404	355	369	317	337	400	311	366	324	388	393	322	346	363	360	339	318	438	327	365	368	406	409	355	350	371	344	388	375	409	386	285	363	365	419	356	413	334	322	377	397	340	331	377	407	369	380	361	381	413	381	373	341	297	348	390	398	414	336	354	345	393	386	421	403	440	379	387	385	385	376	380	388	397	332	281	392	368	428	327	396	356	356	345	381	370	308	361	334	381	430	339	373	303	339	385	376	382	337	396	352	342	382	392	366	373	347	391	408	376	366	389	351	322	383	341	396	310	363	352	343	361	351	396	314	357	354	379	357	361	382	330	408	391	374	373	437	397	379	308	352	349	423	370	367	344	374	419	341	303	304	331	411	395	410	330	401	312	377	349	349	428	393	352	321	408	376	380	331	382	357	384	326	368	358	409	324	386	350	317	341	397	375	307	437	388	369	362	367	359	406	387	438	341	286	422	412	401	361	368	294	374	357	387	357	389	384	371	383	381	366	327	350	461	328	335	378	392	401	357	361	347	355	434	370	298	412	386	414	380	315	376	371	365	367	424	389	365	400	347	335	312	325	396	355	386	351	332	388	399	293	340	340	352	417	383	337	352	329	449	364	365	363	381	386	436	338	340	339	331	396	374	335	343	395	390	311	355	410	386	357	393	353	393	336	400	383	375	371	331	348	350	360	355	478	322	373	343	339	346	311	381	383	341	402	356	327	369	364	382	392	357	373	354	398	378	398	391	312	385	440	304	320	421	404	433	383	337	410	349
AT5G01430	25	30	35	25	32	31	31	32	35	35	30	32	29	32	31	32	27	26	30	25	27	27	30	32	30	32	32	31	31	33	36	27	32	25	24	27	25	36	25	25	32	31	28	29	34	31	41	31	32	38	31	30	25	33	27	23	30	34	34	33	28	31	34	33	33	34	24	34	30	26	29	23	30	31	32	33	22	29	27	33	30	27	35	32	24	30	25	29	34	23	29	24	34	33	28	33	32	24	28	31	32	35	31	30	31	32	34	33	35	21	27	34	33	29	29	25	27	34	34	31	24	24	39	33	24	30	31	25	41	28	26	27	26	32	39	27	26	25	25	29	24	35	35	31	26	27	24	31	28	30	32	31	33	24	33	35	23	30	23	24	37	29	33	20	32	32	31	34	31	32	34	27	30	29	27	37	28	33	33	24	31	26	31	30	32	29	28	24	31	33	29	26	31	27	24	34	32	25	24	32	24	26	35	34	28	31	25	36	26	30	26	32	20	25	37	29	26	19	35	22	31	25	29	32	31	25	25	33	24	37	29	34	29	32	27	25	30	27	33	28	28	34	36	25	37	28	30	32	34	31	33	30	25	35	25	29	31	32	34	32	31	28	27	23	31	27	26	39	30	33	33	25	27	28	24	28	31	33	30	29	34	36	36	25	28	29	34	31	24	39	30	31	27	31	34	27	30	21	20	27	30	33	30	28	34	32	29	30	22	20	27	27	36	29	36	27	33	31	29	25	33	24	31	27	35	26	28	27	32	30	31	32	29	32	27	30	32	32	26	30	32	37	34	17	33	26	24	34	31	28	34	28	22	27	27	30	33	26	39	25	27	27	24	21	24	30	31	37	30	24	25	35	30	24	36	26	27	32	27	28	29	32	27	38	41	33	24	29	29	32	36	32	26	30	32	32	29	22	38	27	38	37	30	23	25	29	32	41	32	27	30	33	33	35	33	34	41	25	29	39	27	28	33	29	24	31	24	31	30	34	39	37	26	34	25	30	30	23	40	32	39	29	25	33	33	32	36	26	29	29	31	24	25	23	34	25	35	28	38	31	33	29	39	34	31	28	32	30	22	22	26	31	30	27	31	34	24	33	31	29	34	38	32	28	27	27	26	33	32	23	26	39	21	31	27	27	28	33	31	27
AT5G01445	10	14	9	13	11	8	8	12	13	15	10	6	14	12	13	10	7	14	7	13	12	8	8	12	16	16	16	9	12	15	14	14	13	10	16	12	9	15	12	7	12	12	10	6	12	15	15	15	10	15	14	6	10	6	13	10	10	10	13	15	10	13	14	12	10	8	12	13	8	10	10	12	8	11	9	8	10	15	12	11	10	13	9	9	14	11	2	9	15	8	12	13	8	10	11	11	8	12	7	11	9	15	10	8	15	8	15	19	17	17	16	8	13	7	12	10	14	14	16	18	12	12	15	15	9	12	11	15	13	12	7	8	9	14	8	11	16	10	5	12	12	10	18	17	19	9	8	6	10	13	8	15	15	16	14	15	9	10	15	5	12	15	12	7	12	12	12	12	8	15	10	13	12	7	8	14	14	13	11	18	11	10	3	18	3	15	8	17	10	10	9	8	10	17	14	10	12	17	14	17	9	11	9	15	13	6	15	13	7	15	6	14	6	19	17	8	8	7	19	10	11	8	8	7	12	10	11	8	8	15	12	10	13	15	10	13	8	12	15	17	10	13	6	12	17	12	12	20	14	16	15	16	7	8	15	9	11	10	15	12	13	10	9	9	12	10	12	12	10	13	12	12	15	18	10	9	10	8	12	15	15	10	7	11	11	13	17	8	9	10	12	8	21	12	9	12	6	11	12	11	9	11	12	13	12	10	12	10	8	6	6	17	10	9	12	10	14	15	9	10	9	9	10	12	12	10	12	16	10	12	8	19	14	6	12	17	11	15	10	5	10	12	9	12	14	18	14	10	10	7	10	13	11	8	16	10	14	11	21	10	13	10	13	15	7	9	15	10	12	15	8	17	15	10	11	8	13	8	10	8	13	7	12	10	8	13	12	10	12	10	12	19	10	14	17	6	12	10	14	15	17	10	17	14	8	13	13	7	11	11	12	10	8	16	11	17	11	12	8	6	10	12	12	9	16	15	10	10	12	12	7	16	15	11	13	10	12	13	11	8	14	16	12	12	14	12	7	8	10	24	12	10	12	11	13	10	10	10	12	9	11	12	12	7	13	12	10	10	9	9	11	7	13	17	7	10	10	11	11	14	10	10	10	8	10	6	12	21	12	10	15	14	7	14	8	12	8	16	10	8
AT5G01450	10	16	9	13	12	10	12	12	10	14	9	13	8	15	10	13	10	11	11	6	16	7	8	11	11	8	16	15	15	11	10	10	10	10	3	11	10	11	13	12	11	10	5	8	16	13	8	12	8	7	10	10	14	12	17	5	12	14	9	11	11	10	13	17	14	11	14	10	10	11	11	16	11	12	12	11	12	8	6	8	14	12	11	8	12	11	9	13	15	11	6	12	12	15	10	11	10	6	8	11	11	8	8	4	9	6	12	9	10	12	13	11	15	11	14	13	10	12	8	12	10	18	8	10	11	10	9	10	16	10	9	10	14	8	12	13	10	16	8	13	6	11	12	9	10	13	14	9	10	11	9	11	9	9	13	12	11	13	10	11	15	11	8	10	13	11	12	13	16	12	12	9	9	10	9	12	10	11	13	10	9	11	12	12	11	12	10	10	10	10	7	12	10	10	9	8	9	22	14	11	9	14	13	10	8	13	14	10	14	12	13	10	7	7	12	11	10	11	14	10	8	12	14	8	9	7	15	16	9	11	11	11	11	9	8	3	11	8	12	14	11	9	7	7	10	9	13	9	7	14	7	9	5	9	9	12	14	10	9	11	10	11	14	8	12	9	10	10	12	15	12	14	13	18	9	12	10	12	9	12	15	8	13	14	5	12	16	11	15	11	8	12	15	11	10	10	8	11	9	12	14	12	14	10	7	13	10	12	9	15	7	8	10	9	12	7	7	11	10	12	11	8	8	10	13	12	10	13	12	6	8	11	10	12	11	10	12	11	9	7	9	9	9	9	11	16	13	12	11	11	10	10	13	10	10	12	7	14	9	9	12	9	9	7	12	7	8	14	8	9	9	10	12	7	7	9	12	15	6	12	11	8	8	6	12	7	14	12	9	6	10	15	11	15	8	6	19	10	10	8	7	9	7	10	11	11	11	8	11	14	13	11	10	9	10	11	16	10	12	12	8	13	11	11	10	11	12	9	12	11	11	5	7	10	10	10	8	12	11	10	10	12	11	13	11	7	8	18	13	8	10	12	11	13	11	11	10	9	11	10	4	10	8	13	14	10	10	10	7	10	7	10	15	9	14	8	11	13	9	11	9	9	6	13	9	11	10	10	13	7	11	9	11	10	14	14	9	8	10	10
AT5G01460	24	17	16	17	16	22	14	17	18	23	21	18	23	12	16	22	14	15	15	16	18	12	21	15	20	18	16	14	18	23	18	16	18	16	18	13	27	18	16	12	20	18	24	27	21	14	18	14	18	21	12	12	17	16	19	17	14	18	17	22	19	17	21	14	21	17	19	15	17	19	14	20	20	14	21	24	14	17	19	24	16	18	23	18	13	18	17	21	18	20	24	20	17	21	17	13	17	19	20	18	17	24	16	22	18	26	16	15	21	17	18	22	20	19	18	16	19	24	19	19	19	19	24	20	12	15	21	15	20	22	24	20	18	24	16	20	13	15	20	21	21	21	15	14	12	17	21	18	19	19	16	18	21	18	18	21	16	17	16	16	22	21	15	19	15	21	15	20	17	17	19	12	11	31	20	16	18	18	22	15	18	18	17	17	16	19	14	12	16	15	17	14	18	18	17	15	14	12	17	14	16	23	22	15	12	27	18	23	20	20	20	17	18	18	17	18	15	16	15	16	16	16	23	21	16	13	14	22	17	15	19	26	17	20	19	18	17	21	13	16	17	21	21	16	20	18	19	25	23	21	21	17	12	21	19	14	17	20	20	17	20	14	20	25	16	15	15	23	23	15	16	15	22	20	19	23	14	18	18	17	18	20	17	16	13	24	15	16	26	13	21	24	10	15	15	19	22	19	19	14	22	16	19	16	26	18	20	15	17	17	19	24	18	17	19	17	21	15	12	19	24	16	20	21	21	23	22	20	19	21	19	16	20	26	20	19	28	18	17	23	16	20	18	24	24	17	12	18	19	25	20	17	15	25	15	16	20	16	12	16	17	17	18	16	19	18	20	19	21	19	14	21	26	22	17	21	15	17	16	19	21	17	20	18	11	19	22	15	13	21	19	18	23	21	23	22	19	17	20	15	17	23	16	17	21	21	17	24	16	21	18	21	14	26	25	16	19	17	17	17	21	14	17	11	16	21	23	14	20	11	15	14	21	24	17	11	24	16	21	21	20	18	14	13	17	16	24	17	13	13	15	18	25	15	23	16	19	18	18	22	21	15	18	10	23	25	23	17	21	16	18	22	16	17	15	20	12	16	23	13	14	19	24	16	14	12	17	14	23	18	18	23	16	21	28	18	18	18	14	12
AT5G01470	22	17	15	19	18	24	18	26	18	15	20	15	19	11	15	15	17	26	13	18	21	18	19	21	20	26	16	25	17	20	18	18	15	17	28	12	17	14	9	20	19	15	16	22	20	18	17	21	15	16	21	19	16	17	21	21	15	17	18	19	25	16	17	26	18	21	14	24	17	22	16	18	14	19	17	20	19	19	18	16	21	17	16	20	21	17	14	21	14	10	16	14	18	19	12	23	10	19	25	16	30	22	20	18	17	19	17	21	18	13	12	18	22	20	16	20	21	17	26	18	15	17	22	17	19	24	13	20	27	14	13	18	20	15	19	11	18	23	12	18	16	22	19	21	20	15	20	16	13	17	19	19	23	21	21	15	15	16	17	17	20	22	20	12	20	17	21	21	19	19	15	19	16	21	25	22	11	14	11	19	19	14	23	23	18	23	12	19	23	15	20	21	21	17	16	18	17	25	13	26	11	17	23	18	16	22	19	15	24	21	15	21	16	13	16	14	20	21	24	13	21	14	13	10	21	15	18	15	14	25	19	25	19	19	17	16	22	9	18	21	18	15	17	20	23	20	17	24	17	18	22	17	22	16	16	26	20	19	19	22	21	18	15	16	15	15	20	24	17	17	22	12	24	19	17	16	23	19	26	19	18	14	24	11	21	23	12	21	15	21	20	22	17	19	17	19	18	22	17	23	21	17	21	25	21	21	16	19	12	22	15	11	23	20	21	22	18	19	13	19	17	10	22	19	24	15	17	25	20	17	16	16	23	17	17	19	22	18	14	24	16	16	15	14	14	23	18	17	24	21	13	21	19	21	21	20	20	18	21	15	19	17	17	22	18	25	21	21	14	15	18	22	28	19	16	23	19	16	15	30	17	18	23	22	19	18	19	23	24	16	18	16	18	23	23	13	15	17	19	23	15	21	18	20	18	26	22	19	18	24	21	23	17	18	20	21	19	14	15	14	18	21	16	15	17	20	17	20	17	21	18	20	21	24	15	19	20	20	20	14	24	14	16	24	17	16	17	20	22	19	17	21	21	13	16	21	19	21	15	23	23	19	24	18	20	16	20	13	15	14	19	11	15	17	15	16	12	16	12	21	21	27	14	20	14	19	18	15	18	21	17	12	21	21	17	22	20	21	23	14
AT5G01500	7	9	4	5	10	10	5	13	4	5	9	5	4	6	5	6	6	8	7	6	6	6	7	8	5	6	5	6	4	10	2	6	5	1	8	6	1	4	8	8	5	3	8	6	8	8	6	6	7	2	3	8	7	6	3	6	11	10	4	6	5	3	6	5	10	3	8	5	8	4	7	7	4	7	10	3	4	8	11	7	10	10	3	4	8	5	4	3	6	5	5	3	8	8	7	10	7	7	6	8	2	6	9	5	6	11	7	8	7	8	6	6	3	5	5	5	8	2	4	5	7	5	7	6	4	5	9	7	10	5	5	12	3	6	12	5	9	3	5	10	2	8	6	5	8	6	9	6	6	5	6	3	4	5	4	6	8	4	5	8	9	8	8	4	7	3	3	6	3	3	11	3	5	8	6	6	6	6	5	8	6	3	9	6	8	3	7	1	6	5	3	4	5	6	5	4	4	6	7	4	3	5	5	6	4	8	4	8	6	6	8	8	6	8	4	9	7	9	8	6	3	3	5	10	7	7	6	8	7	6	8	9	7	3	5	7	7	7	3	6	10	3	3	3	3	5	9	3	6	6	6	6	5	6	5	3	5	6	8	5	3	7	3	9	6	5	5	6	5	6	2	6	8	8	2	5	4	6	3	4	4	1	6	7	3	6	6	7	5	7	5	4	2	7	7	5	5	5	5	6	6	8	6	4	5	6	9	9	6	4	8	4	8	11	7	4	6	5	5	7	8	1	4	3	7	7	6	5	9	6	3	4	7	6	6	6	8	7	9	8	7	3	4	4	8	11	6	8	9	10	8	10	8	6	6	6	6	8	6	3	3	6	6	11	6	7	5	5	8	6	7	5	10	6	5	6	8	3	10	10	7	9	5	7	3	6	4	8	6	8	6	4	8	7	6	1	5	6	6	6	6	11	4	1	5	10	4	9	3	5	2	11	5	3	4	6	6	6	3	5	5	3	10	5	9	5	4	3	3	4	7	2	5	8	6	3	6	5	9	4	7	7	6	5	6	10	8	3	11	6	8	7	8	6	6	4	6	10	10	7	10	6	3	8	7	7	7	9	6	4	5	8	9	7	2	3	3	5	4	7	1	7	3	6	6	3	4	6	9	5	5	3	6	7	8	4	7	4	4	5
AT5G01510	8	10	4	6	4	5	3	6	6	5	3	6	5	5	6	5	3	7	5	6	5	6	5	8	4	3	3	7	9	1	6	8	4	6	6	4	5	5	9	3	5	8	5	6	6	4	6	5	4	3	2	3	4	2	5	4	6	9	3	3	3	6	3	6	5	6	2	5	6	5	4	9	6	8	3	4	3	3	7	6	9	6	7	6	7	6	4	5	6	7	6	3	3	7	4	4	6	6	5	6	8	6	4	3	7	5	6	6	4	2	6	6	6	6	7	3	5	6	7	9	6	2	7	8	2	9	6	4	7	6	5	3	8	8	6	4	4	4	5	5	6	6	5	3	6	5	5	3	3	6	3	7	7	6	3	6	1	8	5	8	5	8	4	2	7	3	5	5	6	6	3	2	6	5	6	4	6	4	4	4	5	6	5	7	6	6	1	8	7	9	6	4	8	6	5	3	3	8	6	8	3	4	3	5	5	4	6	6	3	5	1	6	6	8	7	2	5	3	5	7	5	6	5	3	6	6	7	6	3	3	4	5	3	6	8	8	6	5	3	4	3	5	3	9	8	4	6	3	8	3	4	7	3	7	8	4	5	3	3	8	6	3	3	3	3	5	6	3	7	8	6	7	6	6	6	9	5	6	6	6	6	3	4	5	5	7	3	2	3	7	4	5	6	6	3	5	3	5	8	4	5	6	6	9	5	2	8	8	4	3	5	7	8	8	3	5	8	5	4	3	2	3	7	4	9	4	5	4	5	7	6	4	7	5	1	8	6	6	3	5	5	7	4	3	6	8	6	5	4	6	2	3	8	4	6	6	3	6	10	1	10	3	3	6	4	6	4	3	6	7	5	6	4	4	3	6	9	5	3	4	5	2	6	5	6	7	7	7	8	3	8	3	5	8	10	3	2	6	5	7	4	7	6	3	3	5	4	3	5	3	4	6	3	5	1	5	5	6	5	7	3	8	7	7	6	5	3	6	3	6	4	5	3	10	7	1	3	6	8	5	8	3	5	1	3	5	2	5	7	8	4	7	5	8	6	6	3	8	6	9	4	3	6	7	6	2	3	4	4	3	3	5	9	5	6	6	3	5	6	7	3	4	2	9	6	3	7	4	3	6	3	3	4	3	5	8	3	5	7	2
AT5G01520	26	33	23	37	30	29	30	27	30	33	30	24	36	27	26	28	22	29	28	22	26	21	30	25	27	31	26	31	24	25	35	34	29	18	25	30	31	25	28	29	34	32	30	25	36	35	32	39	24	30	29	24	29	31	29	31	30	28	32	31	24	31	25	31	27	19	23	25	29	35	30	18	29	22	24	22	28	29	24	25	31	26	26	34	29	36	21	27	35	27	29	34	29	26	27	23	25	28	32	27	29	34	23	25	25	25	37	40	30	24	24	33	32	21	27	25	26	32	25	24	27	41	25	31	23	36	31	33	36	31	30	29	26	30	34	25	28	28	24	26	24	23	36	31	29	25	21	31	29	27	29	28	30	25	28	23	22	32	25	19	27	20	28	22	26	27	29	32	26	30	26	31	31	31	26	32	27	28	20	24	24	24	22	32	23	35	28	25	33	23	32	31	26	34	30	29	21	26	27	27	25	30	33	29	32	31	31	30	37	27	24	33	29	22	34	20	24	19	39	24	36	23	21	19	29	20	20	29	24	26	28	28	26	39	30	31	37	26	31	34	32	23	26	37	36	24	19	24	28	30	24	28	17	32	29	28	31	29	30	35	26	32	30	27	34	33	28	33	34	24	27	19	28	23	26	38	30	39	26	24	28	28	41	27	31	30	31	29	23	26	26	30	26	28	26	19	28	29	27	27	28	28	23	29	40	30	25	21	26	27	29	18	32	25	28	26	32	25	25	26	20	32	26	22	32	32	27	35	27	25	27	23	25	22	32	33	23	34	32	25	27	25	30	35	31	27	23	19	27	29	23	24	33	35	26	24	34	28	22	23	33	26	26	31	29	25	26	27	21	32	25	36	30	21	24	35	30	22	28	27	30	26	30	30	29	27	25	17	26	21	26	30	35	23	30	23	26	26	25	27	34	27	30	28	26	23	32	34	20	36	45	19	21	21	41	29	28	25	25	26	24	33	27	30	32	28	28	31	34	27	32	23	26	25	25	23	24	32	20	30	37	23	31	22	25	25	28	33	19	37	27	30	35	32	35	32	29	28	23	30	24	29	23	27	28	33	26	20	28	26	35	30	27	27	27	22	39	28	26	22	23	35	23	29	39	22	28	43	30	35	27	36	20	25	21	29	30	27	26	31
AT5G01540	26	19	25	23	11	27	28	58	35	22	32	53	15	26	34	26	24	19	40	41	26	24	35	38	21	29	31	37	26	37	19	32	12	22	22	19	31	38	25	36	17	30	22	17	19	22	28	19	30	39	31	26	28	24	27	34	15	20	38	29	45	20	38	40	30	13	19	31	23	32	33	25	25	27	29	25	25	16	24	18	45	30	34	21	31	15	18	37	26	16	44	19	31	43	21	31	27	30	32	24	32	33	11	19	27	23	14	34	14	29	21	32	51	13	29	39	19	27	47	24	21	17	34	27	18	39	20	17	33	23	34	27	37	25	16	18	24	33	31	33	26	32	26	23	30	14	23	41	25	31	30	18	20	26	37	33	26	31	21	18	25	24	26	16	29	23	25	35	16	34	35	46	19	25	33	35	25	26	16	17	30	23	28	34	33	40	18	19	42	20	21	39	38	27	17	22	16	44	26	43	28	20	43	16	37	38	18	36	25	27	30	20	26	14	24	29	18	16	20	22	35	18	20	24	27	34	13	51	34	28	21	40	28	20	24	18	22	26	33	35	16	41	33	21	24	32	24	37	39	28	36	28	28	27	44	20	8	24	35	31	33	35	28	27	24	30	34	45	24	24	34	30	27	24	30	24	26	37	13	31	33	33	36	21	29	27	22	15	21	26	28	52	18	35	15	34	31	24	23	38	24	27	21	26	26	38	23	26	19	30	34	19	34	23	20	28	27	15	31	27	22	14	50	45	33	31	36	24	25	17	14	38	22	20	23	19	43	20	25	26	26	33	24	16	24	18	22	28	18	36	20	11	21	36	32	33	26	21	22	23	38	33	40	26	22	16	37	38	23	24	17	19	35	19	20	23	14	23	17	38	43	42	27	38	28	22	22	40	27	10	27	24	44	29	28	24	38	28	28	22	24	30	34	24	30	43	33	30	22	26	17	33	15	37	31	20	30	24	33	30	26	43	28	28	20	30	29	27	23	23	28	13	40	37	15	39	12	29	36	18	24	38	16	29	37	11	20	13	24	23	25	29	28	28	22	40	29	34	38	29	20	23	24	28	39	24	28	41	23	14	25	22	23	25	17	22	39	26	17	28	32	28	26	47	18	30	19	33	38	33	33	12	19	51	39	44	32	50	28	26
AT5G01542	4	4	2	1	1	5	6	6	6	6	2	4	1	5	1	1	3	2	3	5	4	2	3	3	4	4	6	5	3	5	3	3	1	6	5	5	3	4	3	4	6	3	3	3	3	3	4	3	4	5	5	1	6	7	2	4	5	3	2	6	8	2	3	3	3	3	5	5	9	3	3	1	5	6	5	3	4	4	4	5	5	4	6	5	3	6	5	3	3	7	6	4	3	3	4	6	5	7	5	1	8	4	3	3	5	2	5	4	3	4	3	4	6	5	1	2	2	3	3	6	7	7	3	6	3	3	3	3	5	4	3	2	6	6	1	5	4	3	5	6	5	4	4	4	3	3	5	3	5	5	3	6	3	1	6	2	3	2	5	3	3	3	3	5	3	3	3	3	3	6	5	6	3	4	1	5	4	2	4	3	6	5	7	7	3	5	9	3	3	4	3	3	8	8	3	3	2	4	4	3	5	5	7	4	5	5	3	6	5	5	6	6	8	3	4	5	3	4	3	4	4	4	3	6	3	5	3	3	6	3	4	4	5	6	5	1	5	4	5	3	2	5	7	5	3	3	6	5	3	3	3	6	3	3	4	4	8	5	2	4	6	4	6	6	6	6	5	3	5	3	2	7	3	3	1	4	2	6	4	2	6	4	4	5	4	1	8	2	6	3	5	6	3	2	1	3	3	4	3	3	2	5	4	5	6	5	3	4	3	4	8	6	4	6	3	6	3	4	4	4	5	6	3	1	5	3	4	2	5	7	5	4	1	1	4	5	4	5	6	6	4	3	4	3	6	1	1	4	6	8	3	4	7	3	4	3	2	8	3	4	4	4	3	8	1	4	5	6	3	2	3	4	6	5	3	5	6	6	4	6	3	2	7	6	5	7	4	4	4	3	1	4	5	2	6	2	5	5	3	1	3	8	3	3	4	4	1	3	4	6	4	5	1	4	5	3	6	3	5	3	3	2	5	3	3	4	2	3	4	9	3	3	5	4	6	2	5	5	6	5	7	5	1	3	2	5	3	3	4	6	3	4	4	3	6	3	2	6	2	3	3	4	1	0	2	6	7	4	3	3	5	4	2	7	5	1	2	2	2	4	2	3	3	3	2	5	2	5	5	6	2	5	6	3	5	2	2	5	6	2
AT5G01550	2	5	1	0	0	5	2	3	1	1	6	3	1	1	1	1	2	1	1	3	2	1	3	1	2	4	3	1	2	2	1	1	0	1	1	0	0	3	2	2	3	2	3	1	2	0	5	1	2	1	3	1	1	2	1	1	1	1	3	4	1	1	3	3	2	1	3	1	1	1	0	1	3	1	2	1	1	3	3	3	4	1	4	2	1	1	1	5	1	3	4	1	5	1	3	4	1	1	3	1	1	3	1	5	1	1	0	1	0	2	3	3	2	2	1	4	2	2	5	1	2	1	6	2	1	1	1	1	3	2	3	4	3	1	1	1	1	3	1	3	1	3	4	3	1	2	3	2	1	3	0	3	1	1	3	1	1	1	3	1	3	1	0	1	0	3	1	1	1	3	3	3	1	3	3	3	1	3	1	0	1	0	1	3	3	2	1	1	6	1	2	3	3	1	4	2	1	3	3	1	4	0	3	0	1	1	1	1	3	1	3	1	3	1	2	1	1	1	1	2	1	0	1	1	2	1	1	3	2	2	1	4	1	3	4	1	4	4	0	3	2	0	3	1	3	2	1	6	1	1	3	2	1	1	1	1	1	1	1	3	3	3	1	2	1	1	2	1	2	1	3	7	2	0	4	2	2	1	1	1	3	0	5	3	1	4	1	1	2	1	3	3	1	1	2	0	0	3	2	1	1	3	2	3	3	3	3	0	1	2	3	5	1	3	1	1	1	1	1	1	3	1	9	1	1	3	4	1	0	1	1	1	2	3	6	1	5	1	2	3	3	2	0	1	1	1	1	3	2	4	2	0	3	7	3	3	1	0	0	1	3	1	1	1	6	0	2	3	1	1	1	2	6	1	0	3	0	3	0	3	2	3	3	4	3	1	1	3	2	0	1	1	3	5	3	1	3	2	1	1	0	1	1	0	4	2	1	4	1	4	1	4	0	4	1	3	3	3	2	2	3	5	6	2	1	1	2	3	1	1	1	3	1	3	1	1	1	1	3	1	1	1	0	6	2	1	3	0	3	1	3	1	1	2	1	5	1	0	1	0	1	4	1	1	4	1	1	1	4	3	2	1	2	1	1	1	2	1	1	1	0	3	3	4	1	1	2	1	5	1	1	4	2	2	3	4	1	3	3	3
AT5G01560	1	3	2	1	2	5	1	4	1	1	1	1	0	1	2	2	1	0	0	3	5	1	1	1	1	3	3	2	0	1	0	3	1	1	2	0	2	1	1	3	5	3	3	3	2	2	3	1	1	3	1	3	1	3	2	2	1	2	2	3	6	0	3	2	1	0	2	0	4	2	2	2	1	2	3	3	3	3	3	3	1	2	1	1	3	3	0	2	1	3	2	2	1	2	5	2	3	1	3	3	1	2	1	1	2	0	3	3	1	2	3	3	2	2	3	2	0	2	2	1	3	2	2	3	1	5	1	1	2	3	4	1	4	4	1	3	1	3	4	3	3	1	3	3	1	1	3	2	1	3	1	0	3	1	3	2	2	3	2	1	1	0	1	5	1	2	1	1	2	3	4	5	0	2	2	3	3	3	1	0	2	1	3	5	2	1	2	2	3	0	3	4	3	5	2	4	1	1	1	4	3	2	5	3	0	1	1	1	3	3	1	1	3	1	2	4	1	0	1	3	2	1	1	3	1	1	1	2	5	2	1	6	1	1	3	1	2	3	2	2	1	3	3	1	1	3	2	4	3	2	3	5	2	3	4	3	1	2	3	4	4	4	2	4	1	4	1	1	1	3	1	2	1	1	2	3	2	3	2	4	2	1	3	6	1	1	1	1	1	5	3	4	2	2	3	1	1	2	1	1	2	3	3	3	3	3	1	2	1	0	5	2	2	1	0	3	3	0	2	1	4	3	3	2	2	3	5	1	1	1	1	1	1	3	3	3	3	2	2	3	1	4	1	3	1	1	0	3	1	4	1	1	1	7	3	5	1	2	0	2	3	0	1	5	6	2	1	2	2	1	1	1	3	1	1	3	1	5	1	3	2	1	3	5	2	1	2	1	5	0	2	2	3	2	5	1	3	2	3	3	1	3	1	0	4	5	1	1	3	5	3	3	1	4	1	0	0	5	1	2	2	6	3	2	3	1	3	2	2	4	4	3	4	3	0	2	2	1	3	1	3	1	0	4	2	1	4	1	4	1	1	2	1	2	1	3	1	2	2	2	1	5	3	1	3	4	1	3	2	3	2	0	1	1	1	1	3	0	2	3	4	3	3	1	2	2	3	2	4	2	2	3	1	3	3	3	3	2	1	1
AT5G01590	24	38	26	32	35	30	32	39	39	38	32	31	50	36	40	26	34	43	30	45	38	32	37	24	42	38	41	31	44	30	33	36	31	25	31	36	39	40	30	39	41	41	29	28	34	40	30	36	21	33	35	35	32	33	45	26	46	24	35	39	40	44	39	39	34	32	43	33	26	33	42	31	18	26	32	37	35	43	29	34	32	38	37	36	28	32	26	37	36	22	32	29	28	32	34	39	38	39	39	30	42	32	42	30	45	34	46	34	46	38	29	36	42	32	34	34	34	42	39	31	25	44	49	46	33	41	31	43	36	34	28	31	42	41	36	27	36	37	34	31	33	33	41	39	40	34	25	32	32	30	24	38	45	48	34	33	36	34	37	31	43	44	42	27	30	28	41	50	35	37	36	40	39	22	36	40	40	28	21	44	48	38	34	47	38	42	29	34	29	31	34	40	34	49	34	37	27	33	35	41	32	28	33	37	58	28	41	41	32	30	29	36	26	40	40	37	37	36	47	32	34	35	39	20	39	38	35	43	33	41	37	38	35	50	34	38	40	39	36	43	34	35	32	54	44	27	34	36	47	40	40	38	33	32	32	42	29	29	27	40	45	34	36	27	40	46	35	37	40	43	28	37	32	47	36	39	35	30	36	42	37	38	35	29	36	39	35	33	32	37	33	27	37	32	31	42	25	34	37	31	24	31	39	45	51	45	45	33	36	31	34	34	47	36	28	35	34	46	30	35	19	30	38	37	39	40	39	34	34	40	42	37	35	22	32	41	36	40	31	35	27	36	22	37	35	43	28	30	29	32	34	39	40	32	33	51	33	33	34	32	43	40	35	31	22	35	38	31	40	43	24	44	34	33	34	29	43	34	33	32	26	29	38	45	32	33	49	34	39	41	34	40	34	33	33	26	38	35	35	46	41	30	35	30	34	43	35	39	28	39	46	30	44	34	35	39	36	34	35	39	21	37	29	42	43	41	31	35	31	40	37	32	36	33	42	41	31	33	32	26	40	25	43	34	46	46	25	26	38	45	24	38	35	32	37	39	35	31	32	34	30	36	26	39	38	25	43	32	32	36	38	31	29	47	32	33	29	30	31	42	48	38	37	33	39	38	31	43	30	43	41	28	22	45	42	42	43	42	39	28
AT5G01600	248	253	217	235	238	257	268	351	271	259	255	302	244	263	267	234	248	249	259	287	261	246	302	305	245	315	269	314	278	226	238	295	210	219	244	198	255	263	248	307	252	288	252	237	225	271	210	239	258	282	248	225	257	235	285	225	227	249	259	281	277	231	284	279	284	199	241	264	231	248	305	253	183	244	279	236	260	243	242	256	287	248	260	259	303	203	197	266	256	221	264	232	259	345	211	302	211	253	271	244	268	301	230	246	229	227	275	321	224	248	258	288	333	210	253	262	279	246	339	256	251	247	273	248	195	314	247	238	322	246	236	245	283	281	250	222	244	271	267	286	214	233	269	272	296	214	245	263	204	298	231	206	261	281	309	270	242	262	200	231	238	260	255	226	273	217	238	276	203	266	296	291	217	219	278	318	257	270	214	256	274	237	264	302	290	276	202	221	262	231	245	295	302	283	268	229	195	313	231	303	253	212	305	238	297	297	225	294	223	286	234	251	247	227	261	233	225	220	231	231	324	220	209	224	241	239	236	293	253	264	227	285	266	230	303	222	278	238	281	280	234	272	261	245	229	229	254	308	269	224	272	303	294	262	258	225	214	271	258	292	324	273	238	206	234	262	261	316	271	255	269	280	242	283	231	264	271	262	253	272	283	231	230	234	206	255	263	198	232	270	269	284	241	296	224	253	200	285	266	254	258	246	229	277	266	276	248	257	205	227	279	220	306	241	237	243	231	230	301	254	258	219	316	283	271	273	281	227	220	233	233	317	255	197	249	247	311	239	207	228	257	263	223	232	243	250	230	264	243	279	232	235	259	288	283	298	250	237	266	224	303	237	253	262	219	251	272	274	251	290	225	232	311	227	239	285	230	254	211	295	274	278	284	280	281	249	257	290	264	211	242	236	247	290	302	194	309	278	277	236	232	272	292	232	240	348	263	257	234	250	235	244	202	299	275	259	283	241	260	274	202	289	285	231	223	269	227	274	221	273	278	247	260	295	229	304	221	256	288	219	282	257	208	258	289	212	243	210	278	297	257	250	260	258	268	299	266	286	258	295	216	271	252	277	313	229	236	253	279	199	241	205	260	269	215	261	259	246	241	261	249	300	278	304	209	274	207	238	300	285	249	206	216	293	235	289	267	290	286	242
AT5G01610	25	19	18	19	25	16	20	21	24	27	14	21	27	18	26	16	23	30	26	27	27	20	29	26	22	26	21	22	18	16	22	19	18	9	29	15	18	24	17	20	15	22	26	18	24	31	24	30	18	13	22	27	22	10	21	13	26	20	21	24	14	20	21	20	23	24	28	25	20	24	17	26	16	30	35	25	25	22	25	25	26	17	21	19	23	24	21	16	25	17	21	20	25	22	21	25	14	24	31	33	26	17	21	23	28	29	26	23	25	23	23	14	29	24	21	20	16	18	24	19	22	22	17	26	24	23	30	21	27	26	19	16	19	22	29	18	28	19	18	24	14	32	29	23	21	28	26	17	18	23	25	22	16	23	21	18	23	15	15	17	20	22	28	18	23	23	17	22	22	21	21	21	21	23	21	20	18	15	21	24	23	22	29	20	23	22	18	25	20	21	25	20	23	21	25	17	27	28	24	25	20	17	13	24	21	18	28	32	16	17	24	25	19	24	27	19	29	34	34	22	21	21	19	19	29	25	36	20	14	28	24	25	16	25	21	23	23	22	20	28	27	23	17	21	15	13	24	25	24	19	25	25	23	26	19	20	24	30	22	21	22	28	26	15	14	14	21	24	26	24	18	12	18	24	12	27	33	19	19	24	19	22	25	25	17	25	23	19	31	26	13	12	24	26	17	20	18	21	22	17	27	32	33	27	18	19	27	18	16	15	22	16	27	24	32	15	22	25	15	17	24	21	19	19	18	25	19	19	21	19	28	24	22	22	24	27	21	20	19	21	20	22	11	30	23	34	25	21	23	22	16	31	23	16	21	25	21	26	25	19	22	15	19	20	20	28	15	19	19	25	16	25	23	20	22	21	29	22	20	25	23	15	24	20	15	17	25	28	28	19	18	30	21	26	21	19	18	15	33	18	20	21	19	26	26	19	28	16	25	14	24	13	18	23	23	32	29	23	25	24	21	16	24	17	28	25	6	21	15	24	25	25	12	26	21	24	23	21	27	21	23	23	22	29	20	30	21	27	29	22	23	16	32	22	16	24	18	26	21	26	19	21	22	25	19	23	18	20	23	16	26	16	24	30	19	18	17	32	23	31	16	23	19	20	16	18	19	21	19	24	19	12	16	27	28	23	24	11	21	23
AT5G01620	4	6	7	9	6	6	3	4	1	6	6	7	6	6	7	10	4	8	5	6	4	3	3	4	7	3	7	6	6	8	8	3	11	4	4	3	6	3	8	5	3	6	4	9	6	7	6	6	6	8	7	5	7	5	6	5	7	8	6	3	4	4	5	6	4	6	6	6	4	4	3	10	10	8	6	5	3	6	6	5	5	4	4	8	5	10	5	5	6	10	4	6	6	8	7	3	6	6	9	3	6	4	4	6	5	7	5	7	3	6	8	3	4	7	6	3	6	5	3	7	8	6	5	6	2	5	6	5	6	6	4	8	6	6	9	2	8	8	4	3	3	6	10	7	3	4	8	5	8	4	6	5	7	4	2	6	4	6	10	6	5	6	10	6	8	5	7	3	4	6	8	3	8	7	5	8	2	3	4	8	3	8	4	5	5	5	6	4	8	5	8	3	7	6	9	1	8	9	7	3	6	6	5	8	5	5	8	3	6	6	8	6	6	8	8	6	8	7	6	8	6	8	4	4	6	6	5	4	6	7	10	3	8	8	3	6	6	8	6	3	4	5	1	9	5	8	3	7	5	1	6	3	4	6	4	8	9	3	8	7	3	7	5	8	3	6	10	5	6	6	3	7	8	6	3	8	10	6	4	10	6	6	9	5	8	4	6	8	6	5	6	6	8	9	7	4	6	6	10	8	3	6	3	8	7	5	5	3	6	5	7	3	4	6	4	6	5	6	3	7	4	7	6	6	4	7	6	6	6	2	1	6	6	10	3	10	5	6	6	8	4	4	10	6	3	11	8	8	4	6	4	4	7	6	8	5	7	6	8	5	4	8	2	6	8	10	3	5	8	4	8	3	6	5	8	3	6	6	6	6	4	2	4	3	5	8	3	6	7	4	6	8	8	7	6	4	5	5	5	6	8	6	5	8	8	5	10	6	6	3	6	6	9	3	4	9	5	6	6	6	8	3	10	4	4	6	9	5	6	8	6	8	4	4	5	2	4	6	5	8	10	7	6	6	4	8	5	5	8	3	6	5	6	8	8	6	8	4	6	10	6	5	8	6	3	3	6	6	7	5	7	5	8	3	6	8	5	7	5	4	4	8	6	6	4	4	7	6	5	8	1	9	4	3	8	5	2	3	3	3
AT5G01630	3	3	1	0	3	3	2	6	1	4	2	1	1	2	2	2	1	3	1	1	1	0	3	3	1	3	1	3	3	2	1	2	1	1	1	1	1	2	3	3	1	0	2	3	3	1	3	1	3	1	2	4	2	2	1	2	1	3	2	1	1	1	4	1	1	1	3	0	1	0	1	1	0	2	2	0	4	3	1	2	1	1	1	1	1	1	1	1	0	2	3	0	2	2	1	1	1	1	1	1	1	2	1	2	1	1	2	2	3	3	1	1	2	1	2	3	1	3	1	1	2	1	1	1	0	1	1	2	3	2	1	0	2	0	0	1	0	1	2	1	1	1	3	2	0	3	5	1	2	2	1	0	0	1	1	1	3	1	1	1	1	1	0	0	1	0	1	1	1	2	2	2	1	3	2	1	1	2	1	1	1	0	3	1	2	2	1	0	3	1	2	1	3	4	2	1	1	2	1	1	1	0	2	0	3	1	1	4	1	3	4	1	2	3	2	3	1	2	1	2	2	1	1	3	2	1	2	1	2	0	2	2	1	1	1	1	2	3	1	1	1	1	6	1	2	3	1	4	1	1	1	2	1	2	3	3	2	2	3	2	1	3	1	3	2	1	2	1	1	1	1	1	1	2	3	1	3	2	1	1	1	1	1	2	1	3	1	3	2	2	1	1	1	2	3	2	1	2	0	1	1	3	1	3	1	3	3	1	1	3	3	1	2	1	1	1	0	1	1	3	1	1	3	2	1	1	1	0	1	1	1	2	2	3	3	1	3	1	2	3	1	3	2	1	1	1	2	2	1	2	1	3	1	2	2	3	1	2	3	1	1	0	3	1	1	1	1	1	2	1	2	3	6	1	0	1	2	0	2	1	3	1	2	2	1	3	2	1	2	0	0	1	1	1	1	1	3	1	0	1	3	3	1	3	3	3	2	1	1	1	1	2	1	3	2	1	3	2	1	1	3	3	2	2	0	4	3	1	2	1	2	0	1	4	0	0	1	3	2	2	2	3	1	2	1	1	1	0	2	3	2	1	1	1	1	1	0	3	0	2	1	1	1	1	1	1	1	1	3	1	1	2	4	3	1	2	2	1	1	3	1	2	2	1	1	1	0	3	2	1	1	1	2	2	1	1	1	3	3	3
AT5G01650	212	215	210	233	212	214	213	252	267	234	207	254	246	228	210	230	207	248	206	266	249	252	268	266	240	232	235	256	270	206	240	233	232	233	234	230	223	252	210	239	223	237	230	191	214	267	220	255	239	221	245	213	244	198	235	203	267	223	249	245	250	255	235	262	223	224	215	240	213	237	240	231	201	213	234	218	251	257	211	215	226	212	215	230	235	214	218	210	228	177	232	224	249	258	230	225	192	214	270	266	250	221	236	231	271	239	231	223	224	215	233	216	256	220	234	231	229	232	243	291	213	256	264	268	204	276	235	211	257	246	195	197	234	244	233	215	225	223	206	232	226	217	233	230	236	226	215	218	214	245	216	230	239	255	246	227	220	235	245	229	228	275	247	191	242	233	222	247	205	236	241	238	220	192	224	253	208	237	190	249	260	210	230	228	215	230	197	256	193	221	248	262	232	251	249	221	208	237	250	244	215	196	215	234	251	235	263	248	217	235	243	224	210	244	243	211	234	238	250	264	259	207	224	192	228	241	227	259	216	246	216	226	212	260	246	263	226	227	249	253	222	244	228	255	217	190	244	245	264	237	245	238	244	219	237	231	214	216	225	236	260	231	227	207	221	243	235	232	240	251	205	212	227	258	217	241	215	231	245	216	269	241	210	186	224	226	251	205	245	195	220	210	251	250	219	227	227	261	225	231	238	209	236	256	243	235	268	247	225	214	223	194	278	225	237	233	218	269	216	196	181	218	247	240	263	220	240	213	229	223	232	267	252	211	200	239	236	221	229	211	213	246	190	231	230	248	197	242	234	229	228	253	228	204	256	251	227	242	263	229	266	232	254	204	195	230	249	267	232	247	180	242	234	241	239	250	266	237	238	238	219	213	239	258	228	224	242	264	248	216	215	225	230	276	239	180	243	235	260	270	217	245	215	216	225	273	257	236	250	221	239	208	221	234	234	243	239	213	226	241	193	226	221	215	256	260	214	235	224	247	224	241	237	232	247	253	219	202	212	221	244	248	207	232	241	247	196	236	250	263	218	217	226	230	224	255	233	249	227	244	210	247	225	248	251	230	228	233	233	196	207	230	263	231	265	242	207	256	217	241	247	223	235	228	223	220	234	261	209	262	274	202	216	262	240	272	240	228	224	226
AT5G01670	15	17	11	17	12	15	12	24	23	10	13	19	19	14	19	14	12	13	18	12	14	21	14	11	20	19	21	16	16	9	15	17	10	10	13	17	13	15	19	16	17	14	17	15	16	14	21	14	19	19	21	9	14	16	16	15	17	12	11	18	16	19	14	14	16	20	17	16	15	17	21	18	10	11	16	17	14	10	18	12	16	14	16	11	18	16	13	16	12	13	9	13	21	23	12	14	11	17	11	21	24	16	15	18	17	17	22	18	16	18	19	13	12	9	18	13	13	14	17	24	11	10	17	16	9	18	17	18	16	21	11	11	11	12	9	14	11	17	13	15	15	17	14	15	18	12	16	16	16	15	14	12	11	13	18	13	15	15	16	12	18	20	20	7	19	13	17	11	15	20	19	13	12	12	16	17	19	16	13	10	18	15	14	20	11	13	15	12	17	16	15	10	16	18	13	18	17	18	16	17	17	12	18	11	18	15	13	15	12	15	16	13	12	12	16	10	11	12	16	19	10	15	14	9	16	7	13	23	17	12	15	18	20	16	18	14	12	13	19	19	17	13	10	19	12	12	17	15	15	15	13	18	10	18	16	19	12	20	8	17	20	14	15	8	13	16	15	17	11	15	14	15	18	15	18	19	17	15	15	15	21	15	12	10	17	15	16	13	17	15	13	17	20	19	11	15	14	18	11	22	11	14	15	19	18	14	18	15	12	11	19	14	22	14	14	15	22	14	15	10	10	15	15	14	20	15	18	17	10	15	19	22	10	9	10	19	17	14	12	17	12	19	14	14	15	16	15	15	21	16	11	9	10	14	18	12	12	15	11	14	16	16	18	11	13	12	18	15	10	18	11	16	17	14	14	15	15	9	18	15	17	10	11	14	12	18	15	13	17	15	18	16	11	16	20	7	24	7	21	17	15	17	21	11	14	19	13	15	14	15	13	14	11	18	22	18	15	16	12	12	8	14	15	16	14	18	17	14	14	16	11	16	14	15	17	11	14	17	16	11	19	18	8	19	16	11	20	13	24	21	18	18	15	10	12	17	15	15	24	15	15	15	10	19	24	16	13	11	10	10	15	15	16	18	16	16	9	18	12	18	14	16	12	17	15	17	11	22	14	21	17	10	11	16	13	21	17	14	12	10
AT5G01700	11	8	11	8	7	21	13	25	8	15	16	11	8	9	14	10	8	7	16	13	17	7	13	8	11	19	14	18	8	12	7	13	7	11	9	7	16	15	12	16	13	8	14	12	10	8	10	7	10	17	9	9	11	13	11	11	5	13	15	11	17	6	13	10	19	7	14	8	14	8	11	12	11	16	19	11	11	14	11	9	20	6	14	12	14	4	10	20	4	13	13	7	18	17	12	14	8	13	8	9	11	18	7	9	11	11	15	14	8	10	9	14	20	10	14	10	7	11	16	6	11	12	15	7	4	16	6	8	16	11	12	6	15	15	12	12	10	17	12	18	13	15	10	14	6	11	14	13	5	20	11	10	9	6	20	13	18	10	8	9	9	8	8	11	9	9	5	9	17	15	14	17	4	9	13	14	15	14	16	8	16	6	19	17	16	14	17	11	21	6	14	15	18	13	14	11	10	16	12	10	12	10	19	6	11	11	6	15	8	9	14	9	13	5	12	8	8	6	10	11	12	8	8	8	11	8	6	18	15	12	11	17	14	9	15	4	13	10	14	10	12	13	16	7	11	16	11	15	10	12	17	16	10	16	14	11	9	19	6	18	14	15	13	13	14	11	13	16	11	15	10	15	8	9	15	14	18	19	11	11	21	5	21	13	13	13	10	11	16	16	20	15	5	15	6	8	13	22	11	15	13	18	15	12	18	13	9	13	6	12	14	13	6	9	11	9	9	8	13	12	17	8	20	10	11	13	16	3	11	11	10	12	6	9	13	8	18	8	8	17	9	17	7	7	11	6	9	13	9	24	14	7	12	22	11	14	11	11	5	7	9	8	10	13	13	11	16	17	8	7	8	7	16	11	7	12	7	13	7	11	13	17	18	20	21	8	11	10	8	5	9	8	9	13	20	6	22	9	11	7	12	14	19	10	15	16	11	7	15	15	11	18	3	17	19	8	9	14	14	9	15	17	22	11	14	15	12	16	10	16	9	10	13	19	7	18	7	13	17	5	17	11	13	19	18	6	22	10	11	9	10	9	11	13	13	14	9	12	11	8	6	12	13	10	19	10	11	10	16	14	15	8	10	9	9	2	12	9	6	13	12	12	13	19	5	10	6	11	19	14	16	10	12	17	14	13	11	18	8	10
AT5G01710	62	68	57	54	49	81	73	101	60	68	78	87	45	64	74	57	65	50	63	80	63	57	82	73	59	70	82	74	56	75	59	79	58	59	62	45	74	66	63	77	67	73	59	75	66	50	76	58	70	80	66	67	63	66	58	71	46	71	81	70	90	49	65	62	76	59	57	60	74	73	66	64	66	68	80	57	69	68	67	62	74	74	86	62	69	69	58	84	60	70	90	47	62	88	62	79	60	69	71	63	68	70	51	67	54	63	54	69	60	64	56	81	76	58	64	75	53	73	85	43	65	51	58	55	55	89	60	59	76	65	84	65	84	60	72	62	59	64	74	64	58	73	60	56	69	51	76	70	58	70	72	66	66	63	71	72	60	65	51	59	69	53	53	63	68	60	60	65	61	78	72	78	57	85	60	82	72	60	67	56	63	50	64	70	85	72	54	56	66	54	69	75	66	62	59	50	58	78	63	71	63	60	101	56	67	70	42	70	58	68	61	63	74	54	60	68	32	49	44	56	75	56	47	78	65	62	45	76	79	63	71	76	67	42	71	42	59	65	61	58	61	72	58	49	63	73	49	70	69	71	76	67	76	64	64	48	60	64	74	67	82	87	56	62	62	63	72	79	79	63	77	68	53	67	60	56	67	76	56	62	71	67	78	76	58	67	52	61	63	70	65	95	52	81	61	57	53	70	74	68	59	73	56	59	77	70	63	48	57	67	82	66	56	58	67	64	56	45	77	70	87	59	94	86	74	61	73	47	67	66	45	74	57	53	58	44	82	52	62	72	65	70	56	54	50	51	61	68	50	77	53	45	58	97	66	82	65	68	41	58	61	54	78	64	63	51	89	64	65	55	56	47	87	47	62	66	44	61	45	63	62	76	80	71	71	36	60	76	67	43	68	53	72	59	80	49	70	71	56	38	47	63	72	52	74	81	64	73	55	67	47	89	47	88	74	60	60	57	71	67	65	88	77	65	60	65	64	86	67	70	71	62	69	74	48	78	58	70	89	66	64	79	59	78	65	49	76	42	71	57	67	63	66	76	48	81	67	78	73	54	57	61	70	62	74	55	71	69	64	57	78	63	62	66	58	55	72	46	59	52	63	72	72	98	46	70	51	54	85	68	61	63	57	83	68	77	66	75	74	62
AT5G01720	14	17	9	11	10	15	18	21	14	16	17	18	12	11	17	13	17	12	18	16	17	18	13	14	18	14	12	14	11	11	13	15	14	13	8	12	15	15	10	19	14	12	13	9	14	15	17	10	15	15	18	12	20	12	17	10	17	16	13	11	19	11	14	10	12	22	22	14	15	13	13	15	12	24	14	16	12	15	13	8	16	20	13	8	14	11	6	16	14	10	13	10	15	23	15	16	10	20	20	11	14	16	9	17	11	10	14	15	18	15	11	12	17	14	14	16	16	10	18	12	13	16	11	18	13	11	9	11	14	14	15	13	15	12	15	14	15	17	8	13	15	15	17	17	17	12	15	6	13	20	14	15	16	12	16	12	11	11	13	13	12	12	15	12	9	11	13	15	10	12	14	11	13	14	13	17	15	16	13	9	8	12	12	14	14	16	14	13	9	8	8	16	21	9	12	12	6	15	10	14	11	9	16	10	15	16	22	14	10	14	11	15	7	12	14	12	12	20	11	17	14	14	11	11	10	9	11	15	17	16	9	17	18	17	20	14	12	17	18	18	7	17	16	15	14	9	12	16	12	10	14	13	22	12	15	12	14	15	12	14	14	12	12	11	14	14	13	19	12	15	16	14	7	15	10	16	19	11	12	12	18	10	19	20	10	14	12	7	16	13	12	17	12	17	7	12	10	16	11	9	14	15	11	18	14	12	8	12	13	12	9	12	10	13	11	18	17	14	9	13	8	11	21	14	14	16	16	9	9	18	14	15	12	12	15	11	22	12	15	17	15	16	16	8	10	15	17	14	12	21	15	16	17	18	17	11	11	15	10	13	14	14	16	12	9	11	15	14	23	11	10	12	15	12	16	11	14	13	7	9	12	13	20	16	17	12	19	11	17	7	15	13	15	15	17	12	10	12	17	13	10	13	15	10	11	16	15	12	11	11	13	13	12	16	15	18	22	14	11	14	15	16	19	17	12	12	16	14	10	15	14	11	14	19	10	14	13	4	23	10	15	10	10	17	13	9	13	14	14	16	9	15	11	15	11	11	15	12	11	16	15	11	17	13	13	11	10	16	14	8	15	16	15	12	16	12	13	14	8	10	15	14	12	16	11	11	16	18	11	14	15	10	11	23	23	18	16	13	11	13
AT5G01730	8	12	6	5	3	9	6	12	6	7	6	9	3	6	6	5	7	10	7	11	8	6	11	11	9	14	9	8	9	15	8	8	8	7	10	5	7	11	10	9	6	8	10	10	8	9	8	9	13	7	9	7	5	8	10	6	3	10	10	8	12	6	8	8	15	7	8	6	10	8	5	10	10	9	14	12	8	8	11	10	11	6	8	6	12	7	5	12	8	8	3	7	7	12	13	6	6	14	8	7	9	10	9	9	7	9	9	8	10	6	8	15	8	7	8	8	6	14	8	7	5	8	8	8	7	4	8	8	9	9	9	10	5	8	5	7	5	9	7	10	8	9	9	5	11	6	9	6	5	9	6	3	9	7	5	7	10	9	11	9	8	6	8	9	12	8	3	10	8	9	10	11	9	7	12	10	7	11	6	8	10	4	12	11	10	7	10	6	6	10	8	8	8	10	9	8	7	9	9	11	6	6	11	5	6	9	5	10	8	4	13	6	10	13	7	6	6	10	8	8	6	5	14	14	8	7	8	6	7	8	7	9	9	3	12	7	10	6	5	10	10	8	7	5	13	9	3	11	12	8	7	10	11	11	14	6	9	9	11	11	8	10	6	7	8	7	12	10	10	7	8	12	6	8	6	6	12	16	6	13	11	4	9	9	7	8	6	11	11	9	7	11	8	8	7	6	8	10	9	7	6	11	8	10	14	10	7	9	6	10	7	9	7	11	10	6	5	5	8	8	14	3	11	12	6	3	10	7	7	5	8	13	4	9	11	7	11	5	10	7	11	4	10	4	13	8	6	7	11	9	9	10	10	10	6	11	10	8	11	6	11	5	10	6	6	9	10	11	8	12	5	10	12	5	7	8	9	11	10	8	7	11	11	9	13	8	6	8	8	5	5	9	10	9	9	12	8	7	8	7	9	10	9	11	9	14	5	5	7	11	10	8	7	11	11	10	7	7	6	10	6	13	10	8	7	7	5	12	10	11	8	12	11	15	11	9	7	7	11	7	9	9	9	10	8	7	11	11	9	7	11	6	8	8	9	14	7	12	6	8	8	8	6	9	10	8	7	7	9	11	6	6	8	10	9	9	5	9	9	8	7	10	6	10	3	10	5	10	15	7	6	7	6	9	13	9	5	8	7	9
AT5G01740	13	19	20	17	6	13	9	3	9	16	16	6	14	8	11	15	12	6	14	12	2	14	7	10	14	8	13	10	2	18	12	15	24	13	10	13	15	12	14	10	10	15	6	19	14	8	16	9	6	17	18	7	9	14	10	24	8	16	15	9	18	4	8	5	15	17	17	8	17	15	9	1	21	10	15	12	16	6	15	17	6	14	16	14	11	18	26	21	12	18	18	17	14	17	26	19	17	15	10	8	6	14	11	15	4	5	7	6	8	18	7	9	10	21	10	8	9	13	4	6	17	6	5	11	23	8	11	12	6	15	24	20	11	12	9	20	6	12	17	10	22	6	8	10	2	21	15	12	17	11	19	14	15	4	7	19	19	7	17	7	15	6	7	21	18	12	8	12	9	12	12	11	18	14	9	17	19	14	15	5	7	23	11	13	13	12	24	7	8	16	9	9	11	10	7	10	15	4	13	4	16	20	11	9	12	14	8	8	24	11	9	11	23	9	9	15	7	16	7	4	12	18	11	21	12	3	12	12	25	9	14	14	15	10	12	7	9	15	11	6	13	10	17	8	18	21	5	11	7	8	14	10	11	11	19	14	23	15	15	8	11	14	13	22	18	16	12	6	14	15	24	22	12	6	21	8	12	11	8	13	17	15	16	25	25	14	9	16	14	19	22	27	8	5	20	12	16	14	11	17	17	13	13	9	12	15	8	6	24	20	17	20	5	15	10	15	23	6	14	21	26	22	7	9	8	14	17	23	22	11	13	4	3	14	14	7	11	14	7	17	18	14	19	11	9	1	14	9	9	8	19	7	9	18	7	17	15	14	7	18	10	13	20	16	20	7	8	5	6	3	11	6	16	10	14	9	6	8	14	14	13	17	9	11	11	15	11	6	6	20	13	8	12	7	11	22	12	15	5	10	24	11	6	11	13	7	10	10	11	13	10	17	9	11	12	3	21	17	17	5	21	16	20	17	4	3	22	9	14	12	9	14	14	11	10	13	16	14	20	17	6	22	11	13	9	11	16	10	7	1	14	11	15	14	11	5	16	11	14	7	13	9	13	8	16	16	20	19	17	24	14	15	8	10	16	10	15	15	21	9	15	9	17	18	17	15	16	8	13	9	9	23	14	8	29	10	7	11	10	8
AT5G01750	516	513	602	396	455	604	542	458	374	395	522	502	433	423	525	546	536	305	574	366	368	359	396	337	401	542	487	507	255	564	466	504	565	505	403	423	508	488	466	498	499	440	414	636	465	369	446	334	458	594	436	452	376	530	377	613	321	493	488	549	539	387	426	303	399	478	450	383	588	549	411	433	658	425	466	441	415	370	510	518	502	521	477	468	483	503	594	628	433	622	584	484	455	423	530	453	607	609	404	291	386	556	369	579	275	416	454	490	422	545	419	549	347	473	446	547	487	444	459	251	519	376	358	451	548	334	462	587	384	441	673	516	621	400	419	609	412	533	558	448	574	445	352	364	440	369	424	526	555	380	499	479	415	366	435	481	516	453	459	397	475	259	309	658	490	488	482	427	478	491	463	553	489	648	476	436	581	513	495	354	392	513	446	521	456	537	647	424	529	442	472	413	450	464	504	463	529	406	440	392	615	653	554	427	411	403	322	472	590	453	426	481	619	355	305	506	318	331	314	353	401	540	557	636	423	451	384	438	639	382	492	420	512	289	427	261	391	502	462	394	317	445	457	355	484	690	370	419	309	499	414	467	402	461	558	391	528	521	519	461	397	541	491	660	578	502	381	461	558	392	605	564	477	380	505	387	462	475	481	550	404	453	510	679	559	434	373	565	473	542	577	667	416	419	562	418	537	434	476	524	390	460	315	341	442	473	292	407	498	608	561	632	318	415	405	510	457	320	589	556	651	558	469	426	379	500	451	570	501	454	477	365	369	507	537	374	416	432	484	435	572	477	566	441	404	294	499	373	344	500	527	309	421	598	294	472	519	446	381	530	432	472	458	566	581	330	481	319	455	430	589	330	502	476	495	393	379	395	380	379	418	618	480	340	497	559	508	386	379	430	514	402	579	366	457	680	368	516	337	355	616	353	420	375	524	346	392	535	376	478	386	515	467	502	488	390	460	625	484	352	624	565	531	500	341	417	630	448	508	340	411	461	493	414	442	366	560	590	596	462	349	478	494	505	349	411	571	415	348	364	495	441	466	453	486	383	518	405	454	431	448	434	532	405	273	522	579	555	480	594	586	466	374	499	377	422	623	498	454	394	378	495	525	595	458	480	518	348	656	368	344	627	565	353	360	332	447	582	465	451
AT5G01760	9	7	8	3	3	7	5	19	4	14	11	13	6	10	10	5	4	1	11	14	12	4	10	6	8	14	8	9	3	9	4	10	3	5	7	3	8	6	7	15	8	6	5	7	5	5	7	4	5	15	4	5	8	8	8	8	6	4	11	11	12	4	10	6	8	3	6	3	7	9	11	3	9	11	9	7	7	11	6	10	9	6	14	7	11	6	6	14	3	9	12	6	11	9	8	12	2	9	7	3	6	13	1	11	5	2	3	9	4	6	7	7	12	7	11	11	5	14	17	3	6	4	10	4	6	9	9	4	10	8	8	7	13	11	3	14	11	8	13	11	9	10	5	11	9	3	6	12	6	6	4	9	7	9	6	8	9	8	8	4	5	3	6	6	5	6	7	13	4	12	10	12	3	8	13	11	10	8	9	5	6	2	12	12	16	10	3	7	9	4	8	10	11	11	7	7	7	12	7	6	9	8	17	5	8	11	5	16	8	12	10	6	13	6	8	9	4	2	4	8	4	7	4	7	7	7	4	13	9	8	6	7	11	3	14	1	8	7	13	10	2	7	7	6	9	7	7	11	3	4	14	10	5	6	9	7	8	6	9	9	10	11	4	7	8	8	8	8	11	13	5	10	6	7	5	4	9	11	8	6	6	12	11	10	3	8	3	5	6	12	8	13	7	8	10	5	5	13	10	7	14	8	8	14	8	9	4	11	6	7	8	8	6	4	7	9	8	4	7	7	13	5	11	10	9	8	11	2	4	5	4	8	4	3	7	4	14	3	4	11	5	4	7	6	4	4	3	11	3	13	7	5	6	15	6	10	8	6	6	6	7	5	10	12	7	3	6	9	6	7	9	6	13	3	5	8	6	7	4	8	3	12	8	14	5	4	5	10	9	2	9	5	8	6	7	3	9	11	7	5	5	7	9	3	8	7	7	8	5	14	6	9	5	13	10	9	12	9	11	4	8	11	8	5	7	12	8	9	2	10	7	8	6	6	3	10	5	11	18	1	8	7	8	11	6	6	11	2	6	5	8	7	12	10	4	9	6	6	9	3	6	6	8	3	9	8	7	8	11	6	5	4	8	7	5	5	8	3	3	4	11	16	6	8	3	3	5	9	16	5	9	3	4	9	8	10	10	14	9	3
AT5G01770	8	9	9	3	8	9	5	12	6	6	6	6	7	8	9	8	7	3	7	12	6	3	8	8	8	10	6	8	8	7	6	10	7	7	4	6	9	8	4	11	8	11	3	8	7	9	11	8	6	10	8	5	9	10	7	6	9	7	7	6	10	8	8	12	7	10	8	10	9	5	5	6	6	8	6	9	7	6	10	8	9	7	7	7	6	6	8	10	7	10	8	7	4	7	10	5	5	6	7	9	8	8	8	9	6	8	9	8	4	8	7	6	8	4	6	9	7	10	6	10	6	6	8	6	6	8	10	8	11	8	8	4	7	11	5	10	5	3	9	10	9	7	4	8	3	6	4	9	2	8	5	6	8	6	8	8	10	7	8	8	6	9	8	3	6	9	8	6	7	9	6	5	6	6	7	4	8	8	6	6	9	9	8	3	8	7	14	10	4	7	10	9	6	6	6	10	9	5	9	3	10	4	7	8	7	4	8	6	4	10	8	6	7	8	5	5	8	5	7	5	8	8	7	11	7	8	10	5	5	7	8	11	6	8	9	7	6	3	10	6	6	11	7	9	9	6	10	6	8	2	4	5	5	8	6	7	8	8	7	7	11	10	8	8	7	8	8	10	7	6	6	9	5	10	7	1	7	5	3	8	8	8	6	10	8	10	8	5	11	7	8	10	6	11	11	6	8	8	3	7	9	6	5	9	8	8	9	12	8	7	6	10	6	10	9	6	7	10	4	6	7	3	9	7	8	2	5	4	7	9	10	7	10	7	5	8	7	2	10	11	5	9	6	3	7	8	6	6	8	4	9	5	10	10	8	8	8	6	10	6	9	8	10	5	7	10	9	10	9	8	4	9	3	10	11	10	11	9	6	6	6	9	7	16	6	8	5	9	6	4	10	9	5	5	10	6	9	8	7	8	5	5	3	7	8	9	6	9	7	9	9	8	7	8	10	6	8	8	10	6	7	8	10	9	11	10	7	6	6	8	10	7	6	8	10	10	9	6	6	10	10	8	6	9	10	6	8	7	8	10	6	3	10	6	6	8	8	6	7	3	7	3	10	8	10	6	8	5	5	8	7	7	8	3	6	6	5	10	4	12	10	5	6	8	5	5	7	12	4	7	9	6	7	8	7	8	8	6	9	6
AT5G01780	4	10	11	13	11	8	8	6	9	19	13	6	12	9	18	7	8	6	9	12	11	12	14	8	17	17	20	16	8	8	9	8	11	8	10	9	11	11	10	7	13	6	10	10	13	8	10	9	6	9	9	8	14	15	8	11	11	10	14	14	9	9	13	9	10	8	11	8	11	10	12	10	10	10	15	10	10	10	15	10	9	11	10	13	12	10	15	14	7	6	11	12	8	10	10	8	11	8	10	14	10	10	11	9	12	10	13	12	8	13	10	13	10	12	11	8	7	9	8	12	9	10	10	15	8	10	11	11	11	12	10	11	12	10	8	7	8	10	14	14	11	9	14	11	10	11	10	12	7	13	7	14	7	10	12	16	8	9	11	8	11	11	10	7	11	13	10	10	15	14	10	9	12	11	8	8	11	12	13	8	11	15	9	15	10	11	17	10	8	13	7	10	12	13	10	11	11	11	13	11	11	13	9	10	12	9	11	10	11	10	11	9	10	11	16	13	11	11	12	17	8	10	17	11	10	12	8	10	11	12	12	10	7	11	9	11	12	18	10	10	13	8	11	8	10	11	13	14	10	11	9	11	9	11	10	11	11	8	11	14	9	7	11	11	11	8	12	5	11	10	10	15	8	9	15	11	14	10	8	10	12	12	16	9	9	12	14	16	14	7	14	11	6	11	14	13	9	8	11	9	5	9	10	12	12	11	10	12	15	6	13	9	14	9	8	9	10	13	10	9	11	11	10	12	10	12	8	8	10	12	11	10	8	14	5	13	11	9	10	10	14	12	9	13	11	6	12	12	12	14	7	12	12	10	11	12	12	15	14	12	7	10	10	11	15	10	9	10	13	10	11	10	11	11	9	14	10	12	7	10	13	13	14	11	9	9	9	8	14	9	8	14	15	16	16	8	11	11	11	17	12	9	6	12	10	10	8	9	13	15	14	6	15	16	11	12	16	12	9	15	14	11	9	14	12	8	12	17	13	14	11	10	8	9	16	12	11	16	12	8	15	13	18	10	9	14	13	12	10	11	11	13	14	10	14	6	11	9	12	12	8	10	11	12	7	13	13	8	10	11	12	10	10	11	6	6	11	6	12	9	11	15	13	10	13	11	12	11	8	8	11	9	8	9	12	12	12	11	9	12
AT5G01790	14	16	25	16	14	22	14	7	6	11	24	11	12	15	11	22	24	3	22	5	8	6	7	3	12	8	14	15	4	20	17	13	29	25	15	14	21	8	11	10	15	6	5	20	17	1	12	8	13	20	11	9	11	24	11	32	4	17	12	20	21	9	9	4	8	14	12	9	27	22	7	6	35	8	11	20	10	2	16	14	17	19	17	18	15	19	29	19	10	24	18	20	12	7	26	16	22	25	12	4	8	12	8	16	5	11	6	6	8	15	11	21	6	18	17	20	16	16	8	2	20	4	7	11	19	7	21	15	9	15	28	21	18	9	5	25	6	18	31	6	28	13	5	4	5	10	7	16	27	6	18	21	8	5	10	21	20	13	21	12	14	2	5	29	17	20	12	9	21	17	13	11	16	32	13	7	20	21	22	11	6	21	11	9	15	19	37	13	19	14	18	7	7	9	3	20	23	5	10	6	22	22	20	15	8	10	6	10	27	15	16	17	27	12	6	19	8	10	3	11	6	15	20	36	16	12	7	8	15	2	23	11	18	3	13	3	15	23	14	5	7	7	25	3	21	28	11	5	8	20	13	11	12	13	25	9	23	18	19	7	12	14	15	26	32	19	8	9	13	13	26	23	16	3	24	7	17	11	14	18	14	26	17	18	21	19	12	25	19	18	29	25	13	9	24	13	17	8	12	29	18	14	8	5	11	18	5	10	18	31	22	32	2	11	7	21	15	3	19	21	25	18	6	15	6	13	15	23	27	13	14	2	3	23	17	6	12	12	16	14	20	14	30	12	11	7	17	11	7	13	15	3	15	17	5	11	19	11	5	20	9	17	18	22	25	5	16	6	16	13	27	3	12	19	18	10	7	15	14	2	14	20	13	8	16	19	19	5	11	18	13	3	11	7	12	27	7	14	4	10	16	8	6	6	18	7	11	14	11	20	8	16	17	15	14	5	19	19	20	5	24	19	22	21	8	10	31	15	24	7	8	9	18	7	14	8	18	19	11	21	9	18	21	16	9	9	27	17	6	1	19	14	18	16	18	8	10	7	14	6	17	12	21	8	1	17	28	22	15	26	30	14	6	6	8	16	20	14	18	9	13	15	18	17	15	22	24	9	31	8	8	26	20	5	8	4	9	15	17	14
AT5G01800	86	94	73	69	97	85	91	76	85	82	94	81	98	83	88	92	88	84	96	80	86	87	93	87	81	72	86	60	66	84	90	71	91	79	73	73	80	76	92	83	97	90	95	94	80	83	93	88	81	74	71	92	85	88	73	102	94	99	76	90	79	71	71	82	98	93	99	77	96	98	71	97	95	88	82	81	78	78	102	85	102	79	92	93	89	103	93	102	68	92	92	95	92	86	92	95	99	71	89	77	81	77	104	87	71	99	86	95	78	95	83	96	83	78	82	100	67	81	82	81	87	75	87	72	92	93	95	80	80	90	90	111	72	64	82	89	81	78	88	83	87	79	79	66	76	94	89	84	83	74	99	87	80	80	81	92	94	66	81	87	89	68	94	83	91	85	77	82	87	73	98	88	90	96	79	72	98	98	97	96	91	87	109	78	83	80	96	73	99	71	83	72	81	85	91	85	96	74	81	74	75	93	83	73	83	78	84	92	91	88	97	80	117	84	92	86	89	97	76	78	77	87	82	99	82	83	88	91	97	89	95	99	86	74	87	77	82	86	100	92	73	82	82	82	102	101	86	88	81	87	75	86	86	91	76	109	93	80	90	80	78	98	84	99	89	88	64	77	79	77	86	94	83	94	78	77	91	87	67	78	78	95	87	92	97	86	80	116	117	103	86	97	77	89	92	94	69	83	89	104	76	99	79	80	91	88	87	86	92	104	97	97	76	109	95	82	73	72	72	92	87	101	80	76	66	90	91	90	92	83	95	74	81	92	91	69	91	83	86	98	103	77	92	89	84	82	92	83	92	97	94	82	83	97	71	96	80	99	64	89	77	78	80	96	85	74	70	79	84	72	76	82	98	74	81	74	86	76	96	91	84	86	89	82	90	76	82	90	95	81	78	81	108	84	69	99	78	96	83	74	88	104	75	77	96	77	74	89	87	89	96	94	94	72	89	67	90	84	82	85	114	95	92	84	57	78	100	92	92	81	96	90	86	75	93	76	83	87	84	104	79	84	84	88	89	90	83	92	88	77	94	81	110	82	87	83	89	95	88	94	83	92	77	76	82	98	92	76	97	98	96	89	78	89	99	83	104	84	106	90	81	85	80	91	88	104	74	83	98	86	71	105	92	82	83	89	80	88	72	100
AT5G01810	14	29	21	25	24	16	16	24	24	33	14	22	24	20	26	22	24	26	18	26	30	26	17	19	25	17	23	19	25	23	25	21	27	11	21	26	25	20	30	25	20	23	24	23	18	30	28	30	23	22	21	22	24	25	22	17	30	12	21	21	16	21	16	27	23	30	21	19	21	22	23	19	21	33	24	27	25	31	23	16	20	22	18	24	20	30	22	16	26	17	19	16	23	27	24	24	21	19	27	25	25	24	19	28	20	31	24	24	23	20	31	22	20	17	27	22	25	24	24	29	23	31	25	22	27	26	24	17	34	30	16	22	25	23	36	26	34	24	17	30	20	21	27	32	18	21	21	24	32	24	20	26	24	22	23	22	30	22	28	29	25	31	35	23	16	24	18	28	28	28	27	23	18	17	16	23	20	24	17	25	28	18	20	19	29	17	26	20	22	23	30	30	26	23	16	26	24	18	25	22	19	16	24	19	15	32	27	20	22	26	23	18	20	25	30	21	28	26	28	27	22	20	26	22	26	24	23	21	18	28	24	27	24	29	27	29	22	24	28	25	33	22	22	25	30	16	26	23	26	24	20	22	31	28	22	20	29	25	23	24	19	15	22	24	21	25	21	25	26	26	14	16	26	26	22	31	27	25	25	23	25	25	33	21	26	20	26	13	23	18	26	24	27	28	29	18	21	27	25	21	29	19	29	31	26	24	29	29	19	18	20	17	26	31	26	19	19	26	17	21	22	25	13	16	32	19	19	25	25	27	19	24	22	23	17	28	26	31	24	26	23	20	20	16	27	26	24	24	31	19	20	29	32	21	28	18	16	32	26	23	24	21	18	17	23	28	14	27	21	30	20	30	19	26	26	27	33	24	26	27	21	20	24	23	17	22	17	26	21	20	23	26	18	26	28	20	32	18	29	30	19	21	29	19	27	17	27	20	23	21	23	16	21	26	21	25	19	17	17	28	21	23	29	25	24	21	18	23	22	20	22	21	21	24	25	21	24	22	20	28	27	19	23	22	31	30	24	26	29	30	17	24	21	17	24	22	23	21	19	25	21	20	21	20	26	21	15	18	17	20	23	24	26	15	29	23	21	26	30	23	30	24	23	13	26	21	23	33	24	22	29	17	21	22	38	27	25	19	21	17
AT5G01820	34	33	30	29	25	39	29	22	30	31	39	48	27	26	28	34	33	33	41	29	24	25	27	16	34	27	29	35	24	36	27	32	41	31	36	26	40	28	19	25	32	28	24	41	32	22	27	28	23	30	28	25	35	32	24	43	23	27	21	42	45	17	21	24	24	32	28	25	34	47	28	24	46	29	27	32	27	23	35	34	30	30	27	40	27	35	33	41	31	37	40	44	34	24	39	28	41	38	35	26	23	29	26	28	29	35	29	24	25	32	33	38	23	28	38	34	28	31	19	19	46	24	24	37	33	23	30	25	26	38	34	30	30	24	29	41	19	35	42	23	50	34	27	17	29	29	23	31	27	27	37	31	25	16	25	35	35	23	37	36	37	33	22	52	35	35	32	26	41	24	28	23	36	40	24	18	33	42	44	32	24	47	36	28	34	37	46	41	36	30	27	24	23	24	29	41	33	15	29	23	46	39	37	35	32	31	21	29	49	28	35	33	43	40	36	27	30	26	22	23	21	38	43	46	30	33	22	19	36	20	30	40	34	32	26	25	28	28	25	26	32	23	31	26	40	34	37	22	22	34	33	29	29	33	42	32	40	38	35	23	20	42	34	42	47	41	28	26	32	30	41	38	29	25	39	28	36	30	30	34	38	42	37	30	38	36	30	41	28	28	37	43	32	20	42	36	40	26	31	36	28	22	32	18	26	22	26	28	37	36	39	38	21	22	32	38	38	29	41	40	38	45	20	24	31	30	28	35	39	28	32	19	29	33	34	26	18	24	33	32	37	26	45	31	30	34	29	31	23	38	32	28	26	35	26	39	26	40	21	32	21	35	28	33	33	31	30	15	27	27	41	28	22	37	39	30	22	37	33	25	38	36	36	42	42	32	27	23	32	33	27	24	35	29	31	42	26	29	23	36	40	30	25	29	34	24	26	39	35	36	27	32	28	35	32	25	28	33	27	32	41	29	34	45	26	30	41	32	39	23	33	34	27	32	34	26	46	33	26	36	28	27	36	23	38	42	34	44	18	20	36	25	34	27	34	24	23	33	33	23	43	29	32	24	27	37	33	35	41	41	40	33	27	35	23	36	32	32	34	27	35	30	41	34	34	40	37	25	39	27	33	33	42	29	29	24	35	30	25	37
AT5G01830	15	21	24	24	17	27	33	55	29	18	37	34	15	26	24	13	22	11	24	36	23	19	40	28	11	30	37	41	27	32	11	29	15	22	26	12	31	29	24	43	21	22	28	19	25	15	16	16	27	36	24	16	22	18	25	29	21	21	30	31	44	19	31	29	25	5	17	22	33	35	26	29	18	22	34	20	24	32	18	21	37	28	24	15	38	15	14	38	23	14	42	15	31	40	15	37	19	25	23	18	29	36	5	17	19	19	14	38	18	28	20	37	34	11	33	33	14	21	36	12	15	17	26	28	15	41	22	19	36	16	26	20	34	20	20	21	22	34	30	36	18	22	33	28	30	20	20	37	17	31	26	19	17	18	38	27	23	33	12	14	25	22	23	21	14	14	17	25	15	35	32	35	17	23	29	42	24	21	20	10	29	18	31	31	25	36	13	19	41	18	28	48	34	26	16	18	18	41	19	35	21	11	52	11	35	36	11	37	18	27	30	18	28	12	24	27	15	10	20	19	30	13	10	22	21	27	10	41	39	27	12	39	23	15	29	8	25	22	31	38	17	29	26	18	20	26	27	48	25	28	32	40	22	22	31	15	12	28	27	24	37	39	27	14	22	20	23	44	27	23	34	31	26	22	17	30	29	31	23	28	27	24	29	24	17	27	21	14	15	21	27	41	20	32	16	22	22	25	28	21	16	32	19	22	31	28	14	21	11	22	32	21	39	16	18	28	12	18	30	35	22	14	41	40	31	30	32	16	12	13	15	34	24	14	20	22	34	16	18	27	20	34	17	16	13	13	11	31	19	32	21	15	17	35	30	36	25	9	18	21	32	23	30	34	23	21	33	35	21	24	11	15	48	16	10	30	14	20	15	37	26	37	30	33	28	16	19	28	34	10	21	16	29	40	37	9	35	28	20	16	15	21	32	17	23	41	33	24	13	25	22	24	12	39	32	23	27	28	27	19	25	41	41	24	22	33	18	42	20	30	30	18	29	36	16	33	12	23	25	11	31	38	15	37	33	8	21	11	30	29	25	20	33	35	16	43	28	28	30	24	11	27	25	20	37	25	28	23	24	14	18	16	13	25	10	12	29	18	9	19	32	35	18	35	12	20	16	36	40	32	25	14	15	35	13	30	23	39	28	18
AT5G01850	9	7	3	7	4	3	6	6	10	6	7	6	5	9	6	5	8	6	4	9	6	6	7	3	6	7	8	2	8	8	8	5	5	6	9	7	3	6	3	4	6	7	3	1	9	7	2	7	6	3	8	7	3	5	8	7	6	8	6	11	5	6	6	4	7	7	7	5	3	9	4	10	6	6	8	6	8	8	5	7	5	8	10	5	5	4	3	5	6	3	7	3	6	4	6	8	8	4	8	5	6	5	5	3	8	3	5	7	6	7	8	3	6	10	6	5	6	4	10	8	6	6	4	6	4	6	3	6	4	5	6	7	6	6	5	6	2	4	9	3	6	5	4	4	9	7	8	7	6	8	6	8	6	8	12	7	4	6	4	6	4	5	8	3	7	5	5	3	6	4	5	7	9	4	6	3	6	8	3	8	5	5	5	7	3	11	6	6	6	9	8	7	9	8	7	5	7	10	5	7	6	2	6	7	5	4	7	9	4	6	8	4	5	10	8	5	8	6	7	8	11	6	6	6	7	8	7	5	4	8	3	2	6	6	3	4	8	3	8	8	3	6	6	7	5	3	10	7	3	4	7	6	3	7	4	8	8	5	6	3	4	6	14	6	8	5	5	6	6	3	1	6	3	5	3	2	10	5	6	3	4	5	3	6	9	6	7	3	3	3	4	8	6	7	3	6	10	8	3	6	4	10	10	4	4	6	4	4	8	6	7	6	5	6	4	4	4	7	6	6	6	6	7	3	3	8	8	4	8	3	6	8	8	6	5	7	8	8	6	3	9	3	6	3	7	6	6	8	6	7	5	7	7	6	8	6	5	6	7	3	8	7	8	6	3	6	6	6	5	8	7	8	7	9	7	4	10	7	5	7	8	6	6	4	3	6	6	10	7	3	6	6	3	8	6	5	7	5	7	6	6	8	2	8	4	8	6	8	4	9	6	12	6	3	10	3	6	6	10	8	8	6	4	6	7	7	8	3	8	6	6	5	4	4	8	6	7	7	5	6	5	6	6	9	4	6	6	7	12	4	9	8	3	7	8	8	5	5	6	3	8	6	6	8	5	5	5	5	8	3	3	2	4	6	4	6	5	2	7	6	6	6	5	6	7	6	7	6	6	8	8	6	6	5	6	3	6	3	7	4
AT5G01880	19	20	26	31	28	25	23	12	23	24	16	18	33	25	24	24	23	29	22	17	15	23	16	16	33	25	23	22	26	23	33	22	32	28	23	25	25	30	16	20	22	16	20	24	24	25	23	30	23	25	32	12	21	25	29	25	21	26	27	28	19	31	20	35	20	28	28	21	24	32	28	11	26	21	12	33	27	27	18	27	19	23	15	27	18	41	28	25	31	23	17	27	26	22	30	14	23	28	24	24	21	30	30	22	27	24	34	22	28	22	25	21	20	26	27	25	22	20	21	33	19	21	28	24	18	25	23	29	17	31	25	17	25	33	27	23	16	12	24	17	24	25	30	31	17	26	13	20	32	25	27	24	28	17	20	29	24	23	34	23	31	32	25	31	21	23	23	12	38	28	25	22	27	27	22	17	15	22	30	24	25	31	21	23	18	22	27	27	20	23	24	19	18	24	20	26	29	19	26	19	24	26	22	21	17	20	23	14	27	27	26	24	26	29	28	30	26	15	27	25	18	18	26	25	31	18	28	21	19	19	33	28	24	30	25	26	34	22	33	24	30	23	30	25	29	22	30	20	25	25	25	21	18	29	25	27	34	21	24	27	30	24	31	29	34	29	27	15	23	26	19	22	26	15	17	29	28	21	34	29	29	33	23	19	25	27	17	37	21	19	37	27	24	20	28	24	27	26	25	23	22	14	28	25	25	29	25	19	30	26	21	23	22	23	21	28	20	27	18	27	26	34	22	16	15	25	22	26	21	29	27	14	29	31	22	31	11	22	28	17	20	34	26	21	33	26	24	24	22	23	22	29	28	21	21	20	20	31	18	26	26	26	18	18	28	34	14	22	24	26	24	31	18	31	38	35	24	29	23	21	24	18	26	25	27	37	32	21	25	27	18	29	27	25	22	32	26	26	21	40	34	21	19	35	25	15	30	33	32	23	38	18	32	24	26	33	29	16	20	23	25	24	24	32	29	24	20	23	27	25	23	26	21	20	30	17	22	29	19	31	20	21	31	21	21	31	27	35	15	26	26	20	27	31	38	13	27	25	19	25	23	24	28	21	19	25	26	17	24	30	31	23	14	20	30	26	20	25	27	27	34	15	25	19	34	24	28	29	19	27	21	29	29	20	27	21	25	19	23	22
AT5G01890	11	3	1	5	1	3	6	2	2	7	3	1	2	4	2	5	2	5	4	3	1	4	4	7	2	3	1	1	1	5	8	2	7	0	4	6	3	1	1	2	2	4	2	3	4	4	6	8	6	1	2	8	1	1	3	3	5	3	0	2	0	1	6	3	5	7	2	4	4	4	1	3	5	7	11	4	1	1	5	9	3	2	8	3	3	3	2	6	6	8	3	7	3	1	3	7	7	2	6	8	3	4	8	1	7	2	3	3	8	4	4	12	1	1	3	1	8	9	5	3	1	4	1	1	8	1	3	1	6	1	6	4	0	3	1	4	1	2	2	6	2	7	1	8	7	3	8	4	2	4	5	4	2	3	1	3	1	2	1	5	1	2	3	2	10	7	2	5	4	1	1	5	7	5	8	2	7	5	4	3	7	0	2	1	10	7	3	0	4	3	4	1	3	2	6	3	7	5	1	8	1	6	11	1	5	3	5	4	4	2	4	5	2	5	1	2	1	6	3	1	7	2	4	0	8	3	2	0	3	5	1	2	2	0	3	7	5	1	2	1	2	6	1	1	6	3	3	5	3	5	1	3	7	1	1	5	4	1	11	2	0	4	1	7	2	0	4	2	3	2	3	3	4	3	2	1	7	3	1	6	1	1	0	7	1	2	3	3	4	8	2	2	1	2	1	3	2	7	1	5	4	3	8	0	1	2	7	5	5	3	4	3	3	3	10	1	3	1	3	3	10	4	6	3	2	2	8	5	4	1	1	5	2	5	9	1	7	1	5	2	5	0	7	4	6	6	8	10	6	3	3	2	6	6	1	3	9	5	8	2	2	3	3	1	8	0	0	3	6	5	4	3	10	5	3	3	2	0	6	2	7	3	4	2	2	2	5	2	6	7	9	0	1	5	2	7	5	1	1	3	1	9	5	3	2	4	2	7	6	7	1	5	5	1	2	7	1	1	3	2	3	1	5	3	2	5	5	5	3	2	5	6	2	6	1	3	2	1	1	8	3	9	7	3	2	2	11	4	5	8	5	3	6	1	5	13	0	4	4	8	7	5	5	5	3	3	3	9	11	3	3	1	5	3	5	11	1	8	12	4	2	4	6	2	0	3	2	1	3	2	1	2	0	0	2	3	6	4	2	7
AT5G01910	1	4	1	2	1	0	3	3	3	2	1	3	1	2	4	1	2	1	1	1	1	1	3	1	1	3	0	1	2	1	2	1	0	0	3	0	3	3	3	5	4	2	3	0	2	1	1	1	1	2	1	1	0	1	1	0	1	2	3	2	3	1	3	2	3	1	3	1	3	1	1	1	0	3	1	4	0	0	4	2	4	1	3	1	2	3	1	3	2	1	2	2	1	3	4	1	3	3	1	1	3	2	1	1	1	3	2	2	1	1	1	5	2	3	3	4	1	3	1	2	1	1	1	2	1	1	1	1	1	1	3	3	3	4	3	3	1	0	2	3	0	1	1	3	1	2	2	3	1	5	2	0	3	1	2	2	1	5	2	1	3	1	0	1	2	2	1	0	1	3	3	3	1	1	3	3	2	1	1	1	3	1	3	1	2	1	0	1	2	1	2	0	1	5	4	2	1	2	1	1	1	1	4	0	0	1	3	1	1	2	3	1	5	1	2	1	1	1	2	2	1	1	2	1	3	3	1	3	3	0	1	3	1	0	1	1	3	3	1	1	3	3	1	1	3	1	2	1	3	1	3	2	3	3	1	0	1	3	1	2	3	2	3	1	1	2	1	2	1	1	2	3	1	2	1	1	6	3	1	3	1	1	3	1	1	2	3	1	1	1	1	5	0	1	3	2	3	5	1	3	4	3	2	2	1	1	2	1	1	1	3	2	3	2	1	3	2	1	2	2	6	1	2	0	0	1	2	0	1	1	2	1	1	1	3	3	3	1	1	1	1	3	1	2	1	1	1	2	3	6	3	2	1	2	2	3	1	1	6	1	1	2	2	4	5	0	1	3	1	1	1	1	1	0	2	1	2	2	2	2	2	3	2	1	3	1	2	2	4	1	3	1	3	3	3	2	2	2	1	0	0	1	1	1	2	4	3	1	3	2	1	3	1	1	1	1	2	0	3	1	3	1	1	1	2	1	1	1	1	2	0	2	1	3	1	3	1	1	3	1	3	2	1	1	2	0	3	1	0	1	1	2	2	2	0	3	2	1	1	0	1	3	2	0	2	3	2	3	2	2	1	1	4	1	1	1	1	1	1	0	2	1	1	1	1	3	1	0	3	2	3	0	3	2	2	1	1	5	0	1
AT5G01920	67	82	70	109	78	73	80	88	111	93	85	84	105	93	89	88	77	94	74	109	110	118	90	88	117	96	94	93	116	71	87	92	71	107	83	105	92	108	96	84	83	91	98	67	72	123	82	99	99	82	99	74	86	83	94	61	106	77	100	107	104	101	97	130	78	75	85	96	63	80	105	80	51	88	91	83	103	106	74	86	87	95	71	79	75	76	73	65	96	66	78	78	93	107	81	80	64	72	109	113	94	82	86	93	122	99	93	90	96	79	84	75	114	91	85	65	101	94	95	127	84	95	98	108	65	117	99	91	108	110	57	63	93	96	86	79	102	99	89	82	77	81	107	107	97	88	75	79	78	104	81	93	98	110	90	77	71	104	95	100	97	130	100	60	83	87	87	90	92	85	90	89	86	54	81	107	82	75	84	93	107	78	80	99	74	93	69	106	73	91	92	99	87	97	85	89	73	108	95	96	87	70	89	90	125	91	119	89	75	83	97	86	71	92	119	83	101	73	99	98	88	75	74	51	80	99	94	88	68	88	83	83	100	122	97	119	104	98	90	115	102	97	98	116	87	61	106	91	112	81	99	84	84	86	92	103	69	86	63	107	117	75	87	64	97	90	102	86	85	95	73	70	85	106	79	111	81	91	95	78	93	106	81	66	96	82	99	65	87	76	84	84	91	95	85	73	91	99	97	76	104	68	90	109	104	87	123	95	92	65	77	67	116	101	71	82	85	139	83	70	50	72	112	91	107	80	97	80	95	89	100	102	108	77	63	124	99	95	100	103	80	101	68	87	105	99	78	97	92	82	80	103	106	70	125	93	84	86	107	82	125	92	88	91	57	112	108	107	84	105	72	108	83	84	90	95	117	94	91	97	81	66	79	114	90	72	85	101	100	92	90	100	83	119	103	47	103	78	99	110	74	69	84	88	90	89	113	82	85	84	98	71	96	98	84	101	97	81	85	97	53	84	68	84	105	85	74	80	78	105	82	89	99	86	97	108	70	77	73	83	102	88	76	84	101	93	54	87	113	111	71	85	82	85	88	108	97	92	78	101	79	103	79	98	122	66	86	87	81	81	89	72	96	80	100	92	87	81	80	97	110	84	77	67	95	89	100	118	58	108	111	69	70	104	95	121	92	72	95	81
AT5G01940	7	7	3	6	5	6	7	9	6	2	5	4	3	6	7	5	5	9	9	4	7	6	5	4	8	7	9	6	10	8	6	7	6	3	4	4	8	6	5	6	11	8	7	3	8	7	8	5	6	6	6	6	4	5	5	7	3	3	5	11	3	8	8	8	6	5	3	6	2	6	5	4	6	6	8	6	6	6	9	7	6	8	7	6	8	6	5	7	9	7	8	4	5	7	6	4	8	6	10	4	10	5	6	4	6	4	10	9	6	9	8	7	12	6	6	6	5	8	6	6	5	7	5	12	4	6	3	5	6	6	6	6	6	3	4	3	5	4	8	4	7	8	5	5	6	8	6	6	5	4	7	5	6	4	5	5	5	8	7	4	6	10	7	5	3	4	5	8	6	6	8	7	7	5	6	8	6	5	6	6	6	6	7	8	6	9	6	5	8	10	4	5	6	8	6	5	3	6	5	8	5	6	6	9	9	5	3	6	11	7	3	7	6	3	6	6	5	6	7	9	8	1	6	6	6	5	5	8	6	10	3	6	6	6	6	3	4	6	6	10	3	1	7	5	8	6	13	9	5	8	8	9	3	6	6	6	6	4	5	9	9	4	12	3	5	5	9	11	8	7	6	3	8	8	7	8	8	7	8	8	7	3	6	7	3	4	4	6	8	10	7	6	4	7	4	6	6	9	3	5	3	6	8	8	6	3	6	8	6	4	6	4	8	5	9	8	6	7	10	1	6	3	9	10	6	4	6	7	4	4	6	12	4	5	5	7	9	5	3	5	7	5	3	3	7	10	5	8	6	5	7	6	7	6	7	4	9	7	7	8	6	5	8	6	4	7	4	6	7	6	9	5	8	3	6	3	5	6	8	5	10	5	8	5	6	3	6	8	4	3	4	8	9	5	8	6	4	6	8	6	6	9	4	8	5	8	6	6	3	8	6	9	3	4	8	6	9	7	7	2	8	4	6	7	7	5	3	4	8	5	6	6	6	3	6	6	4	6	5	6	6	8	8	6	8	8	6	4	9	9	4	3	6	5	6	6	6	7	5	8	4	4	6	6	8	6	6	4	6	3	3	8	4	7	5	6	5	5	5	6	10	6	4	10	3	7	6	6	8	8	6	3	6	7	6	3	7	9	8	4
AT5G01950	27	33	27	15	20	34	20	31	15	25	27	37	12	18	22	23	24	14	27	21	26	14	26	18	16	29	29	26	14	25	17	35	22	17	26	15	28	22	22	32	43	20	21	23	23	17	26	18	20	28	21	19	19	23	27	20	14	19	20	26	33	13	28	18	22	21	29	24	34	26	20	16	31	24	28	19	17	24	26	25	25	19	34	26	21	24	19	32	23	31	26	16	30	31	26	31	24	20	20	19	16	29	10	31	21	13	24	23	24	22	25	33	25	14	18	23	18	26	20	7	26	24	23	18	11	20	28	18	26	29	31	19	30	32	26	24	19	18	26	32	25	19	18	25	27	20	32	26	22	32	15	23	19	12	22	23	22	28	19	23	27	17	11	25	14	17	16	21	29	27	25	25	23	25	25	30	29	28	32	16	20	17	24	32	31	23	26	15	34	18	27	17	21	25	20	23	22	26	30	27	22	20	40	18	15	26	10	36	28	21	27	23	19	18	20	19	13	17	21	28	25	24	19	23	26	23	11	30	26	15	23	28	25	21	24	11	24	31	13	22	24	23	13	21	29	23	15	25	23	16	22	21	24	34	21	22	24	32	22	20	20	39	22	20	32	24	21	30	28	19	24	26	15	25	25	24	33	30	19	19	36	12	35	28	19	29	17	22	30	39	28	33	20	18	18	21	24	30	24	27	25	39	28	18	26	28	23	29	16	24	19	28	22	11	21	26	21	14	17	30	33	20	33	24	17	18	23	19	16	17	20	20	15	26	27	20	27	25	24	30	24	23	22	20	23	15	16	22	20	39	30	15	18	41	23	28	26	29	10	25	21	20	26	25	34	17	19	23	24	19	27	23	33	20	23	27	14	26	16	16	21	26	32	29	25	24	22	21	23	15	25	17	21	25	36	20	29	23	24	8	22	23	26	15	33	24	22	18	21	28	20	28	23	34	27	15	21	18	28	20	25	33	28	32	21	23	30	26	26	20	20	24	26	26	20	32	22	20	29	19	31	15	20	38	23	17	35	16	18	20	18	21	21	23	19	34	21	18	20	25	20	23	14	17	16	31	30	24	23	28	28	19	19	24	15	15	26	20	23	24	17	31	23	31	20	27	16	30	32	19	19	31	20	27	24	21	20	39	20	18
AT5G01960	27	22	16	22	28	18	19	24	22	19	17	26	25	20	27	15	17	25	19	22	19	20	23	17	25	22	24	22	16	12	22	21	17	17	20	21	21	19	19	20	18	21	26	22	17	17	21	24	19	17	11	31	12	20	21	22	18	21	25	18	13	20	17	21	21	17	24	15	24	16	24	26	22	23	25	25	16	24	21	20	26	17	22	21	24	26	21	20	22	21	15	21	18	17	24	18	22	15	17	28	25	19	24	23	14	21	24	29	19	20	19	23	21	25	23	23	22	22	23	23	17	19	20	22	15	20	22	21	21	19	16	26	18	21	27	18	23	16	22	21	20	24	30	20	23	24	29	14	23	17	18	21	23	17	20	19	25	25	30	18	21	21	22	20	22	20	22	21	15	17	24	22	21	22	28	24	22	24	17	25	26	21	18	27	24	22	21	20	16	24	17	20	13	20	20	20	20	18	15	19	23	15	25	22	21	25	20	25	22	21	20	21	23	24	19	19	18	21	25	17	16	19	15	27	24	29	24	19	20	25	19	27	21	16	21	20	22	14	21	23	20	19	17	23	18	26	13	25	23	19	22	19	16	17	16	21	21	20	23	20	17	16	14	24	25	19	22	23	22	18	23	15	19	20	15	24	13	15	15	23	21	16	23	18	16	24	21	18	23	22	20	16	23	22	15	16	21	19	22	21	29	18	23	17	22	21	26	19	28	23	17	16	21	23	23	17	16	22	19	18	20	22	16	16	22	17	17	19	20	23	18	21	23	20	21	29	23	18	27	28	24	24	21	18	19	23	26	20	24	24	22	26	20	25	22	25	18	27	22	21	24	20	19	18	16	19	13	18	21	16	20	23	26	25	17	17	29	18	19	29	28	14	26	19	17	16	18	27	15	24	20	21	19	22	17	26	24	14	18	22	23	21	22	15	17	15	24	22	24	26	21	22	25	22	17	18	23	18	21	17	21	23	24	19	25	25	12	23	26	21	23	23	24	18	24	15	23	14	27	18	21	20	17	19	21	21	25	18	19	22	21	20	23	19	23	23	19	23	23	17	21	21	22	24	15	21	17	17	20	18	16	24	20	23	22	20	23	21	16	18	20	23	25	18	22	19	17	25	17	30	15	22	11	17	30	25	22	18	22	20
AT5G01970	10	15	12	8	10	10	12	8	10	14	15	10	11	11	12	12	9	8	13	7	10	6	6	6	7	10	10	8	3	10	8	7	13	6	9	10	8	13	12	9	9	12	12	12	10	9	13	12	7	11	10	10	7	11	12	9	10	7	7	9	11	8	9	8	11	8	12	15	11	12	10	14	14	11	14	11	7	10	11	11	11	10	15	8	6	11	11	12	14	17	10	11	13	9	9	10	15	7	7	8	10	8	10	10	6	11	12	8	8	12	8	10	7	10	9	11	8	13	10	8	11	15	8	6	14	9	12	14	13	10	11	14	6	9	14	9	9	9	9	16	10	13	12	10	10	11	17	9	12	16	8	13	12	7	8	3	8	5	8	8	11	9	8	14	12	15	12	9	12	7	10	7	14	17	8	16	17	6	14	11	6	10	11	12	12	13	11	4	11	8	12	9	11	16	12	12	12	9	8	12	12	10	14	10	3	9	8	9	8	12	10	13	12	11	3	10	6	14	10	9	9	10	18	16	12	7	10	9	7	7	10	10	10	8	10	10	11	12	8	6	4	10	9	8	10	16	6	6	7	10	8	11	17	12	14	7	16	10	12	11	10	15	8	15	17	9	6	15	11	10	8	12	7	8	11	10	16	10	10	10	15	8	14	11	11	10	11	9	11	12	15	11	4	9	12	9	11	14	11	14	10	11	8	10	8	14	9	8	8	11	11	11	5	8	12	11	10	8	5	9	15	15	8	4	6	8	11	17	10	14	12	11	10	14	10	9	10	9	10	15	17	10	12	6	9	8	12	8	18	12	10	8	13	16	11	12	10	12	8	15	10	11	8	16	14	6	8	6	10	13	11	6	17	11	5	10	9	11	10	8	8	9	17	11	10	13	15	9	12	11	10	10	10	7	9	13	10	14	9	5	16	9	14	11	10	10	7	9	10	17	9	15	14	13	8	11	14	14	6	11	15	14	14	7	9	8	10	11	10	8	12	12	7	16	14	11	10	10	14	12	7	10	15	15	11	7	18	11	6	9	12	6	8	8	10	12	6	10	9	11	17	15	8	8	6	8	10	11	12	13	12	8	12	7	8	10	11	10	11	12	9	10	11	10	3	8	6	9	11	8	7	14	13	11	11	6	11	11	11	8
AT5G01980	24	27	16	21	23	20	15	25	14	25	22	29	17	19	20	17	22	24	21	22	23	18	27	18	18	22	23	19	21	17	16	23	18	19	24	18	24	22	23	25	21	18	24	19	28	23	17	23	21	17	19	20	22	25	17	20	24	21	28	24	22	18	21	33	22	20	23	24	26	22	18	22	20	18	25	21	15	15	21	20	29	23	24	22	14	18	16	19	18	21	18	17	18	25	19	23	15	20	16	12	23	16	15	23	25	21	20	23	22	18	22	24	22	12	23	26	24	21	28	21	16	22	28	19	19	24	24	18	27	24	13	29	20	29	18	17	13	21	17	29	16	24	21	20	20	22	26	23	20	19	20	22	19	19	22	15	21	20	21	20	15	17	20	13	21	17	24	20	18	23	23	21	19	9	20	21	22	21	24	20	23	16	25	26	22	21	12	24	25	17	23	25	28	23	16	24	20	31	19	27	13	14	18	15	23	28	28	19	25	24	25	20	22	24	21	12	21	13	27	25	26	22	20	20	25	17	24	32	15	22	13	22	25	25	19	25	24	20	17	24	23	20	18	23	19	19	15	23	24	23	25	26	24	24	23	21	22	21	21	20	24	19	14	14	23	25	18	29	25	19	16	22	17	16	17	22	20	26	24	23	22	23	24	19	19	18	24	19	18	19	25	19	26	27	23	22	19	24	21	15	23	22	25	19	29	22	27	19	19	15	13	16	28	20	18	20	17	21	21	25	27	15	25	15	23	13	20	21	19	21	19	24	19	14	19	23	25	16	19	26	21	18	16	31	17	17	14	21	23	27	18	17	23	20	21	27	25	17	19	16	24	17	20	16	19	27	24	19	22	20	18	22	21	27	23	26	20	24	19	26	21	28	21	20	20	19	26	19	25	14	23	23	20	20	17	15	19	20	25	26	17	19	20	21	25	32	27	16	23	24	24	20	16	22	18	18	29	16	19	23	14	31	21	23	24	17	19	20	24	20	20	22	25	30	16	17	22	13	24	16	25	17	18	20	23	16	16	22	20	23	16	15	23	24	16	30	21	20	31	24	25	13	23	16	23	18	18	21	23	23	19	19	28	18	22	18	15	19	24	23	23	20	22	24	17	18	10	21	29	27	20	15	18	21	17	25	25	21	20	21
AT5G01990	11	9	9	7	4	6	6	8	11	8	7	9	6	6	7	6	7	10	9	9	10	7	5	6	8	10	8	10	9	9	10	3	5	6	6	6	11	7	11	8	6	10	8	4	8	8	6	6	8	6	6	5	6	6	8	8	8	6	6	6	10	10	6	11	10	10	10	4	8	6	8	5	6	9	10	7	10	8	4	10	6	5	6	8	7	3	6	6	11	8	6	7	5	6	8	5	6	9	10	6	7	6	4	9	6	5	7	11	6	8	11	6	8	9	10	2	8	4	6	9	6	10	4	11	8	9	6	10	8	12	6	3	10	7	10	6	11	9	6	7	9	8	7	10	8	4	10	6	8	4	3	8	10	8	8	9	7	14	6	8	4	6	6	8	9	7	6	7	6	12	8	9	7	3	6	6	9	4	6	7	4	8	10	10	6	9	5	8	5	7	7	12	6	5	13	4	8	9	9	9	8	8	5	7	9	5	14	6	6	8	6	6	6	9	9	5	4	4	7	9	8	9	5	8	6	8	12	10	6	6	6	9	8	10	8	7	7	17	4	7	8	8	7	7	7	4	8	6	9	5	7	7	6	7	7	5	6	10	6	6	7	8	11	6	6	6	10	11	6	8	10	4	8	7	5	8	3	5	13	10	5	12	3	6	7	3	6	8	8	6	8	6	8	5	3	7	6	8	8	8	12	8	7	8	8	8	9	7	4	2	6	6	6	8	10	5	9	10	8	5	6	7	9	3	7	8	3	8	9	8	7	8	6	4	8	8	6	7	6	3	7	6	8	3	11	12	3	7	8	4	6	10	6	6	6	6	6	7	12	9	10	5	8	7	5	11	6	6	8	10	6	6	8	9	15	6	10	8	8	11	8	4	9	10	6	9	5	8	8	6	10	11	10	9	7	6	8	10	10	5	8	7	8	13	3	8	9	3	8	5	5	3	8	7	10	7	6	3	8	8	4	15	8	6	4	8	7	5	7	7	7	6	6	5	4	7	6	5	9	6	6	9	5	11	8	11	8	1	5	9	6	9	10	8	6	9	5	7	8	9	12	8	7	11	8	8	4	5	11	6	6	9	7	14	8	8	4	6	4	4	3	4	6	7	8	10	12	6	8	6	9	6	9	6	8	7	4	7	9	6
AT5G02010	3	6	1	6	3	1	3	0	5	1	3	2	6	4	5	4	3	3	2	1	4	3	3	1	4	4	2	5	4	2	3	6	5	3	3	6	4	4	5	3	5	4	3	3	3	8	3	1	3	2	3	4	2	2	4	1	6	4	2	2	3	3	5	3	1	2	5	6	3	2	3	3	2	3	4	3	2	5	3	2	4	3	3	2	4	4	2	3	6	4	2	5	1	3	6	2	1	3	3	6	1	3	2	1	4	2	4	1	5	3	3	2	3	5	6	2	4	2	3	6	3	6	3	3	1	2	5	3	5	3	1	2	1	4	3	3	3	3	2	5	5	3	6	2	3	1	3	3	2	2	2	3	2	5	2	2	3	3	6	1	4	5	3	1	4	5	3	3	3	4	2	4	6	3	3	6	5	1	3	3	4	2	2	3	6	2	1	2	1	3	4	3	3	4	1	3	6	4	5	1	1	4	2	3	6	2	6	2	2	3	1	1	2	4	3	1	6	3	3	1	3	3	1	2	3	2	5	4	1	6	3	1	3	3	3	3	4	3	3	2	4	1	5	5	4	3	3	4	3	6	2	1	2	1	4	1	3	3	2	3	3	3	2	2	1	1	3	1	3	5	1	2	3	7	3	2	2	4	1	1	3	5	2	3	6	4	3	3	3	4	3	2	3	3	3	2	1	3	3	4	5	2	3	3	6	4	3	3	3	3	4	3	3	3	3	3	4	4	2	3	1	5	5	3	4	3	3	2	1	3	3	3	1	3	1	4	2	3	3	3	3	3	3	3	4	3	2	3	1	2	4	3	1	3	3	2	2	3	4	5	1	3	3	2	6	3	2	3	3	3	4	4	3	3	1	5	6	1	3	5	3	2	5	3	3	5	3	4	6	1	4	3	1	6	2	3	8	3	4	2	4	1	3	5	6	1	3	4	3	4	4	1	1	3	2	3	5	3	1	1	1	5	3	3	3	4	4	0	4	5	3	4	3	1	6	2	1	3	4	3	3	2	6	5	3	6	3	1	4	6	4	3	3	1	3	1	5	1	1	2	1	5	3	6	1	3	6	4	3	2	4	1	4	3	5	3	1	4	2	4	1	5	5	2	6	1	5	3	1	2	6	2	1	2	6	5	1	1	4	3
AT5G02020	78	97	126	167	94	123	107	158	180	131	120	159	133	130	122	110	115	139	111	164	163	141	156	143	149	159	153	143	172	114	124	155	90	138	150	100	144	140	124	133	147	130	150	88	141	168	95	141	157	143	141	96	169	118	169	87	141	117	132	129	143	133	139	193	116	104	106	148	101	122	179	117	93	129	127	123	157	155	110	116	141	124	94	120	120	107	112	117	148	78	136	110	138	142	105	131	119	126	163	141	159	142	99	83	192	106	134	159	120	101	143	128	188	122	142	134	116	134	161	162	87	154	165	152	85	178	130	110	137	142	97	91	144	143	102	83	144	135	143	147	105	125	172	174	153	119	99	138	109	139	101	111	127	134	153	149	122	133	114	116	140	160	170	83	95	111	130	141	144	166	136	179	116	90	160	133	114	113	85	114	141	118	107	147	123	150	90	164	128	109	122	175	154	144	103	126	107	157	144	146	138	61	140	118	159	155	154	143	111	141	144	116	101	118	175	125	132	93	137	139	131	88	104	80	132	138	121	171	112	167	119	149	122	169	142	153	124	137	131	180	161	166	141	174	148	93	144	155	164	131	167	159	116	144	128	128	101	125	86	173	196	135	138	87	131	141	144	163	119	166	110	130	144	150	121	156	134	140	139	125	157	129	128	99	110	113	120	83	92	106	123	132	136	145	102	150	144	137	129	150	125	115	139	149	162	127	137	139	103	91	125	100	154	110	122	135	128	172	115	97	82	120	200	160	149	114	134	93	94	112	135	199	144	96	113	173	128	114	112	132	106	153	95	101	124	147	88	148	144	148	127	127	149	116	197	150	119	123	140	115	174	121	131	116	110	177	139	178	113	180	96	160	118	112	135	188	150	133	117	144	163	108	137	176	153	120	106	152	137	122	106	175	122	183	159	65	161	126	165	163	101	128	155	172	128	163	165	132	125	127	149	103	101	127	177	159	167	95	146	140	99	166	116	118	159	149	111	142	133	177	144	107	133	139	133	155	88	120	129	116	166	126	95	119	151	125	92	115	128	161	133	118	123	133	123	137	129	151	113	148	101	152	143	138	183	110	139	104	119	105	118	102	122	116	145	103	108	115	103	112	170	114	111	136	143	134	129	168	113	177	146	102	100	159	143	171	150	140	140	109
AT5G02030	22	11	15	7	14	18	18	20	12	15	13	14	18	11	25	14	14	13	14	8	18	11	16	12	14	21	19	18	14	19	14	15	20	18	15	13	18	17	22	11	11	18	15	18	12	21	15	11	17	17	16	20	14	10	13	15	20	18	13	20	11	23	16	13	23	18	14	12	12	14	10	34	17	17	25	11	20	14	17	26	15	14	15	9	22	12	11	20	16	11	9	14	9	12	11	15	13	17	15	20	16	19	15	26	10	9	16	18	18	17	16	15	10	20	11	12	16	17	18	12	23	10	12	18	19	8	11	23	15	14	23	10	24	16	22	13	22	10	11	23	19	16	15	19	20	13	17	14	14	14	14	12	12	15	15	13	20	18	16	17	15	12	16	20	21	19	19	16	17	14	13	23	22	12	19	18	24	11	13	15	13	11	16	18	12	21	14	12	15	16	12	17	15	24	31	14	11	21	20	17	23	23	20	12	9	14	20	22	6	17	13	15	13	17	12	10	11	12	16	11	17	14	13	21	8	17	18	16	20	17	12	12	18	8	16	16	15	16	16	20	12	13	8	10	16	18	19	11	17	15	10	11	11	9	12	10	19	12	22	16	12	19	16	20	12	15	14	17	16	17	16	13	12	19	12	11	12	9	20	17	13	15	15	27	18	14	10	6	13	15	11	18	11	18	10	17	15	22	13	15	13	16	16	11	20	17	13	19	10	13	16	16	16	17	22	14	16	12	16	9	19	15	9	8	16	7	15	18	12	18	16	15	18	12	10	13	16	7	11	11	18	12	17	13	19	16	22	20	23	11	14	11	13	24	12	10	12	10	21	12	21	21	15	15	16	14	9	11	10	17	14	14	18	14	14	8	12	12	13	11	14	18	11	6	16	16	14	16	16	15	26	18	17	14	11	22	11	15	16	8	21	17	13	11	15	12	10	17	16	14	11	12	18	15	21	16	14	18	9	14	15	12	14	17	14	15	9	8	13	8	21	19	20	13	14	15	19	15	33	14	13	20	19	27	8	14	18	9	19	13	16	12	14	17	18	16	16	16	22	21	13	15	21	17	9	14	13	11	15	9	14	19	29	24	10	18	13	23	16	14	9	13	14	28	15	13	20	7	21	12	10	18	13	13	12	15	18	17	16	13
AT5G02040	28	29	27	30	28	31	31	31	39	31	29	36	25	24	33	23	31	23	32	24	37	31	25	26	29	31	31	34	25	28	28	34	22	28	21	30	33	34	30	30	32	27	30	31	25	31	22	28	34	33	28	29	27	22	34	24	20	26	28	35	33	24	28	27	29	23	40	29	32	37	24	31	24	30	31	29	31	31	31	27	39	31	26	23	33	25	25	24	25	35	24	29	27	24	28	31	26	26	36	24	34	32	31	23	32	24	19	32	28	22	26	24	25	31	28	29	26	21	37	18	29	30	28	23	31	32	28	26	27	28	31	26	34	26	27	26	22	23	34	23	26	25	30	27	37	32	35	28	24	23	32	19	30	28	23	23	32	30	24	21	27	29	34	27	29	29	30	24	28	25	25	33	24	21	24	32	26	27	24	23	26	27	31	29	29	36	29	30	29	28	26	32	21	32	28	30	21	30	30	34	25	28	22	30	24	29	22	31	30	34	28	22	36	18	31	24	25	28	27	23	33	30	27	26	23	24	25	25	24	32	30	37	31	29	26	24	25	26	31	26	30	23	21	31	26	26	29	26	27	31	25	28	30	20	27	30	36	26	32	25	27	30	26	31	32	19	28	31	30	29	28	23	25	27	22	28	32	30	26	33	21	36	30	29	29	24	31	27	19	33	32	29	22	34	24	30	26	23	24	30	28	35	29	21	33	24	30	26	20	24	22	30	22	25	31	32	28	28	30	26	23	25	36	29	26	26	31	27	29	25	32	35	24	25	28	30	38	29	25	22	24	30	29	24	32	29	22	23	30	34	20	25	24	37	26	28	18	28	30	24	28	28	25	30	27	31	26	31	26	29	23	26	27	24	25	25	27	22	26	31	35	26	36	28	36	29	34	34	31	22	28	34	29	27	28	33	23	24	22	30	27	32	38	25	23	28	30	30	23	23	34	21	35	21	31	39	32	18	29	23	26	25	29	28	28	38	33	27	30	35	28	30	29	31	27	15	25	32	30	22	30	32	32	22	24	28	24	30	23	33	21	30	31	20	32	23	31	33	26	33	28	25	33	37	34	34	24	34	29	28	26	20	23	32	24	24	27	32	31	30	19	31	22	27	31	33	26	33	27	27	24	28	32	40	15	27	22	31	25	26
AT5G02050	24	22	21	19	20	17	17	18	20	16	20	24	19	26	16	12	20	20	22	17	25	23	23	15	18	20	19	22	19	16	22	19	20	18	17	18	16	22	14	16	21	20	18	20	19	27	16	16	17	17	20	17	17	14	23	19	18	15	17	23	22	19	21	19	18	20	19	24	21	17	18	24	30	24	19	24	21	20	14	23	23	18	20	19	17	14	23	22	20	20	17	21	16	18	18	22	14	23	29	28	22	22	24	20	14	14	21	21	19	16	16	26	21	24	20	25	18	18	18	23	21	23	20	23	22	24	20	23	19	21	17	16	24	20	20	14	19	24	20	12	23	21	24	15	15	21	19	15	16	15	19	22	22	20	19	24	25	22	26	18	21	16	22	24	28	21	19	24	22	22	18	20	22	13	17	21	21	21	23	22	26	18	25	23	14	30	21	20	16	23	18	20	13	23	24	24	17	22	18	21	23	20	23	18	28	23	22	18	25	20	20	22	23	21	14	22	21	20	18	20	19	18	24	11	20	27	20	24	16	18	17	20	20	17	23	23	20	21	18	18	20	21	18	19	16	17	22	24	15	19	21	28	23	24	20	19	24	21	20	25	21	29	15	19	21	18	20	19	15	19	22	19	23	16	15	19	23	21	16	21	17	22	20	23	17	14	20	19	16	19	18	19	25	23	13	22	20	22	23	28	22	18	20	21	19	18	18	19	17	15	22	17	17	16	23	22	30	21	22	17	20	17	22	23	25	18	18	21	22	23	16	18	25	23	21	27	15	17	22	21	21	17	19	22	25	24	17	24	27	23	19	19	18	15	17	21	16	20	19	21	17	18	25	29	14	21	22	21	16	20	22	24	27	17	14	18	14	16	22	19	23	23	19	22	15	21	23	17	23	19	20	21	24	21	23	25	13	19	26	22	19	23	20	17	19	18	17	19	30	27	19	12	19	18	25	20	16	23	28	19	17	18	28	16	24	20	21	16	20	27	23	26	22	19	19	17	22	22	26	19	28	22	17	16	18	19	25	24	18	25	24	25	20	17	22	20	24	16	18	16	18	21	20	21	18	19	22	22	21	20	20	22	26	20	21	27	21	15	18	19	21	20	18	22	19	24	21	23	17	22	19	19	20	16	18	24	24	19	18	17
AT5G02060	1	2	3	3	1	1	2	1	3	1	1	2	1	3	4	1	2	1	1	3	2	2	1	2	1	3	3	3	2	3	1	2	2	1	1	1	3	1	1	1	3	6	4	1	1	2	3	2	3	1	1	1	0	3	6	2	3	1	2	1	3	1	1	3	1	2	3	1	3	3	3	1	1	1	0	2	1	3	0	1	2	1	2	1	1	0	3	2	1	1	1	0	2	1	1	1	2	2	1	1	3	1	3	2	5	2	1	4	1	4	2	1	3	2	2	1	0	4	1	5	1	4	1	2	1	1	2	2	3	3	1	1	1	2	1	2	3	2	2	3	0	2	1	1	0	2	2	2	2	1	0	3	0	1	2	2	2	1	2	1	0	3	3	1	1	5	2	1	3	3	1	1	3	2	3	1	1	3	3	1	5	3	2	3	1	1	1	4	2	1	1	1	4	1	3	3	1	1	1	1	3	4	2	2	1	3	1	2	1	4	1	1	1	2	1	1	3	1	3	3	1	1	2	1	5	1	1	1	2	4	3	1	1	4	1	1	1	2	2	1	1	2	3	1	3	1	2	3	3	1	2	2	1	1	1	2	3	3	0	1	0	1	3	3	3	1	2	1	2	3	1	1	3	1	1	5	1	2	2	2	5	1	3	1	3	1	1	1	2	1	0	2	1	2	1	4	2	1	5	4	3	2	3	4	1	4	1	3	1	2	2	2	1	1	1	3	2	1	0	0	2	5	3	3	2	1	2	0	1	2	6	1	3	4	2	3	1	3	1	3	1	3	2	1	3	1	0	3	3	3	2	3	0	1	3	1	2	2	4	2	3	3	0	2	1	1	1	2	0	5	1	3	3	2	2	2	0	2	2	1	1	1	1	3	3	2	2	1	1	1	2	4	1	3	2	1	3	1	1	3	1	1	1	2	3	1	3	3	2	3	2	1	2	1	3	3	3	1	1	1	3	2	2	2	3	5	1	3	2	4	3	1	2	2	3	2	3	3	3	1	3	1	1	1	3	1	1	3	1	4	1	1	1	1	1	0	3	1	1	3	4	4	3	1	3	3	3	2	0	1	3	3	1	3	2	3	2	3	3	4	4	2	1	1	3	1	2	3	2	1	3	1	4	2	4	1	2	3	3	0
AT5G02080	4	2	3	1	1	2	3	3	2	6	4	3	3	3	3	2	3	2	1	5	3	0	4	3	3	3	1	5	1	2	2	1	1	1	3	3	3	3	1	4	3	2	3	3	1	3	2	2	3	3	5	1	2	4	2	3	2	3	3	3	3	1	1	2	3	3	4	1	4	2	1	1	1	1	3	3	1	6	3	1	1	3	3	1	6	2	2	5	1	2	5	1	2	3	3	3	3	1	3	1	3	3	4	1	2	2	3	3	2	3	1	3	6	3	1	3	1	3	6	2	1	3	1	3	3	3	3	2	1	5	4	1	3	1	3	1	1	3	3	3	2	2	3	3	0	1	0	1	2	5	4	1	1	1	3	3	3	1	2	2	2	3	5	3	2	3	0	4	1	3	2	1	5	3	3	4	3	2	3	2	5	3	0	4	2	4	1	5	1	3	1	1	4	4	1	3	3	1	3	3	1	1	1	3	2	2	3	3	2	1	3	3	3	1	3	3	1	0	3	1	3	0	3	1	1	4	4	3	3	1	1	3	5	3	1	4	4	1	1	6	2	1	1	3	3	2	3	3	1	4	3	3	4	4	3	3	1	1	4	2	5	3	3	1	1	4	3	5	3	3	4	5	3	2	5	3	3	6	2	1	4	2	3	4	1	3	1	1	4	3	3	3	1	2	1	1	2	2	3	6	1	1	3	3	6	1	3	1	4	2	4	6	2	5	3	2	2	4	1	2	2	3	2	6	3	0	2	0	4	1	3	3	2	1	1	3	4	1	3	2	2	3	3	2	2	1	2	4	3	3	1	2	3	2	1	3	1	3	6	1	4	2	5	1	3	6	5	5	5	3	1	4	2	3	2	1	3	2	3	6	3	4	4	4	3	2	0	3	3	1	3	3	1	3	2	1	3	2	1	8	3	4	3	3	2	3	3	3	3	3	3	3	4	2	5	6	3	1	1	4	1	1	2	4	2	3	1	3	4	5	1	3	3	3	3	3	1	2	6	3	1	4	1	4	3	1	1	2	1	4	1	1	3	3	3	2	3	3	3	5	2	4	3	3	2	4	1	3	3	3	0	1	3	1	1	2	2	5	3	3	1	4	2	1	0	3	1	3	3	2	1	3	1	2	3	1	6	2	3	2
AT5G02100	12	12	8	9	6	12	9	13	8	9	11	4	9	13	11	11	6	9	9	9	9	6	17	7	17	12	12	7	7	17	8	10	11	7	12	12	9	9	14	10	16	9	14	13	10	7	14	7	6	8	12	9	8	7	6	14	6	12	11	17	10	8	11	6	9	5	11	6	10	12	6	9	12	10	10	11	7	6	7	10	8	6	8	9	8	9	8	14	10	16	13	8	9	10	9	10	9	9	10	10	12	12	10	7	11	9	12	13	6	12	9	13	9	10	10	9	9	12	12	8	6	9	6	17	13	7	10	8	10	9	10	9	12	12	16	8	14	8	11	8	11	6	8	7	9	12	12	12	6	8	13	15	5	10	10	8	10	10	9	9	9	8	8	8	16	8	9	10	10	4	7	10	9	15	13	12	13	14	10	11	7	6	8	12	14	13	7	6	10	8	14	8	6	15	13	7	8	10	10	12	10	14	11	12	10	10	7	13	16	13	4	8	9	13	4	4	8	3	6	8	10	9	8	10	8	6	11	9	11	10	8	7	11	11	11	8	9	9	9	7	5	6	13	13	11	13	9	13	9	10	11	10	10	7	14	10	13	8	12	13	9	12	11	11	10	9	8	13	12	6	14	14	11	15	8	10	10	12	8	10	10	7	9	14	9	14	7	12	10	16	8	10	8	7	10	10	8	16	6	4	10	14	9	7	13	9	14	3	10	11	12	9	8	8	5	13	10	8	11	11	19	7	6	8	10	9	8	14	12	9	9	6	8	11	10	9	13	10	7	8	14	6	16	8	11	8	7	5	8	9	9	12	12	14	5	10	19	12	10	11	7	6	10	14	12	7	13	10	6	8	8	11	15	10	7	7	14	8	6	8	9	14	9	6	10	9	7	12	5	7	13	11	10	10	7	13	7	11	4	9	11	11	9	10	12	13	11	7	11	15	7	9	6	6	9	11	6	9	8	10	11	7	10	11	7	14	9	8	11	6	11	13	12	8	8	9	13	12	9	6	7	9	9	7	11	11	11	3	9	11	7	9	15	7	7	6	13	11	10	14	9	8	10	8	6	8	16	6	8	8	9	14	11	16	5	14	8	11	11	7	5	10	10	15	7	11	12	8	11	8	7	8	13	10	11	8	8	13	10	12
AT5G02120	281	300	344	382	264	260	257	319	372	337	315	322	393	321	325	277	297	355	281	380	393	387	342	339	439	333	341	350	416	256	325	305	266	363	378	351	375	366	322	316	319	353	349	233	321	399	280	351	370	316	363	292	389	327	375	271	358	277	358	311	312	389	302	443	298	378	316	360	251	291	387	300	249	347	288	337	397	375	290	310	318	320	276	299	279	306	317	251	330	252	311	331	381	362	314	274	283	256	384	389	368	304	362	306	435	310	298	283	310	312	303	267	416	343	364	300	335	307	304	465	298	337	387	367	282	391	339	269	318	398	261	251	356	362	342	284	344	344	310	294	306	342	340	332	321	383	293	319	326	382	300	360	352	343	387	334	327	356	362	330	343	480	430	280	304	335	326	342	341	359	326	291	350	252	313	288	251	262	283	310	359	329	281	322	294	284	291	425	268	326	305	393	352	303	296	343	305	322	352	331	308	258	302	326	342	356	398	258	301	349	344	288	267	346	423	337	402	350	377	395	313	314	313	258	336	376	379	371	268	382	355	358	321	462	373	424	367	344	346	394	379	387	378	405	316	225	391	321	416	309	392	303	351	331	327	329	315	319	257	333	422	301	343	216	304	370	355	323	309	398	256	288	349	290	352	408	314	340	368	316	387	377	334	256	307	305	341	252	324	300	329	278	327	355	274	336	348	334	336	337	387	289	366	410	339	328	407	383	319	265	308	281	382	372	354	343	368	444	278	263	237	318	347	351	384	284	333	277	312	334	355	359	406	341	249	371	316	305	329	361	287	373	278	340	347	392	296	364	360	294	334	368	346	274	436	319	296	315	358	356	373	356	311	276	282	430	336	380	302	374	268	378	286	362	350	391	367	385	377	321	354	283	274	420	326	338	291	371	327	390	323	366	292	381	337	263	375	331	371	381	265	309	340	358	352	338	391	328	399	295	375	271	292	335	344	374	370	271	345	379	283	294	292	330	393	335	283	310	354	409	330	318	336	338	335	366	300	264	342	351	366	330	269	275	367	360	271	363	375	305	325	326	327	348	300	344	325	329	318	341	348	349	306	324	427	293	302	293	327	317	313	302	339	274	400	275	277	353	330	358	431	271	315	276	384	296	359	399	256	379	444	256	310	336	428	398	350	272	358	320
AT5G02130	9	9	11	11	9	11	15	8	15	12	13	10	9	12	12	6	10	12	15	10	11	8	12	10	12	17	15	11	10	15	13	14	12	9	14	10	11	6	8	10	13	9	15	15	13	10	13	14	16	14	8	7	11	15	8	13	12	9	9	8	13	8	10	14	15	17	13	9	10	11	11	10	3	13	11	14	11	10	9	13	8	11	12	13	15	13	9	6	10	13	10	14	16	11	9	8	11	15	11	12	11	11	8	11	9	11	12	17	14	12	11	13	11	9	13	13	11	12	10	10	16	11	12	12	12	9	15	15	9	12	10	13	11	11	11	10	8	12	8	10	10	11	9	9	13	9	12	11	12	11	12	9	7	12	8	6	15	17	12	6	11	12	11	7	9	11	11	13	11	8	9	10	13	14	12	13	17	13	13	9	15	9	13	23	7	14	11	10	11	10	18	10	14	20	9	10	10	11	10	10	12	12	10	13	14	7	10	19	11	15	14	12	8	10	12	9	10	8	10	12	12	12	11	9	12	5	9	12	9	10	11	11	12	9	8	6	9	9	10	11	12	10	7	7	12	12	12	15	9	8	13	11	13	7	10	10	8	13	8	17	15	9	14	12	8	11	8	17	13	10	13	13	10	9	7	15	14	13	13	11	15	14	12	11	13	12	16	8	8	13	12	14	8	14	10	14	6	14	11	8	14	12	12	14	12	6	9	12	6	12	8	8	7	8	11	12	8	12	11	8	8	14	12	12	11	12	14	10	8	9	11	14	11	8	10	9	11	12	12	11	9	9	13	9	18	11	12	10	12	16	7	15	10	10	10	12	13	14	7	6	16	11	11	9	9	11	14	9	8	10	11	13	11	11	12	9	6	10	14	10	11	11	11	11	8	8	8	10	14	8	8	10	10	10	12	9	8	8	9	13	19	12	11	9	13	13	8	8	10	11	14	12	7	9	15	12	15	17	14	11	9	14	8	9	8	12	14	8	11	9	12	7	7	12	9	13	7	8	12	16	13	13	12	7	12	7	12	11	11	16	11	7	8	10	13	13	11	8	12	12	9	15	10	14	17	11	15	7	7	10	21	9	10	15	9	8	13	9	8	11	14	11	8	10	12	11	8	13	14	16	7	7	10	14	9	12	12	13	12	8
AT5G02150	18	24	21	27	27	22	25	24	30	33	27	30	22	24	28	27	20	21	27	20	26	21	28	29	19	25	29	24	27	22	26	22	26	14	27	21	26	34	25	28	20	26	18	29	21	29	22	21	21	18	20	24	26	17	28	23	21	22	24	21	20	24	15	32	23	24	26	23	27	27	25	31	18	26	23	19	30	27	24	28	34	29	24	22	23	30	21	28	25	23	21	21	23	19	24	22	21	23	26	21	20	25	18	29	22	28	25	19	17	22	18	31	31	20	25	21	27	24	24	24	16	29	26	21	27	24	21	28	27	21	22	19	22	30	26	21	28	19	26	20	32	26	29	26	29	20	23	24	23	25	28	23	22	24	23	19	25	26	21	21	29	26	25	19	22	25	19	22	18	28	26	19	30	22	21	28	30	28	24	24	24	29	31	34	25	22	18	19	22	31	17	24	25	21	31	21	27	26	27	23	19	22	26	21	22	25	32	23	22	25	21	26	23	19	20	20	21	18	23	25	26	19	23	25	20	20	18	20	17	26	20	25	26	29	24	21	21	25	22	24	16	29	26	34	29	18	28	21	19	23	18	23	23	25	21	26	22	20	17	30	25	20	24	25	26	25	25	24	26	24	24	24	23	31	23	29	25	24	25	24	27	22	25	24	23	31	21	17	27	18	22	22	20	22	26	24	21	24	21	27	29	20	22	28	25	25	22	30	21	15	23	21	23	25	29	24	24	30	22	23	31	27	24	26	22	29	18	33	24	32	19	24	23	21	20	25	25	24	20	24	24	21	19	21	30	25	24	25	24	25	21	19	26	20	26	26	18	27	26	20	23	24	22	23	27	32	24	23	24	24	16	29	26	20	21	27	30	24	22	21	22	27	23	25	24	20	29	29	29	30	22	23	29	32	24	30	22	20	22	31	33	25	29	19	20	28	26	29	18	29	21	17	19	21	23	25	19	16	15	20	24	23	17	27	24	25	19	21	21	31	18	22	22	32	25	20	24	24	24	13	25	27	24	25	22	23	31	20	21	28	24	25	21	23	25	27	21	22	17	29	20	24	24	25	17	28	22	23	27	21	28	25	27	38	22	23	22	16	19	26	21	25	22	22	27	30	24	23	30	23	25	18	26	28	26	26	15	25	25	19
AT5G02160	205	221	205	288	234	248	225	239	290	290	212	230	276	263	270	210	211	274	206	256	279	253	229	261	298	271	249	227	291	236	281	263	224	218	240	267	222	254	254	283	265	264	280	206	224	325	213	258	237	264	255	200	238	264	302	185	281	184	231	229	215	299	242	304	203	189	257	263	206	233	287	237	167	241	204	223	281	290	239	192	223	241	182	230	224	230	189	188	325	203	204	231	225	226	219	217	218	265	240	294	274	244	239	221	259	215	320	331	297	252	286	241	295	221	231	214	234	286	312	319	209	327	274	280	183	267	249	293	256	278	159	215	219	282	245	181	281	258	205	272	172	239	366	324	295	253	186	208	234	254	201	224	269	288	240	220	198	270	271	188	245	316	302	164	214	215	256	278	255	260	237	275	232	168	285	300	263	202	207	301	279	270	208	312	205	260	160	249	204	279	274	242	237	287	220	222	201	280	260	268	189	192	197	276	346	230	243	289	226	264	232	275	183	256	290	220	235	239	287	281	266	231	208	154	260	219	235	254	193	269	256	222	231	292	217	301	264	245	226	296	264	238	252	333	284	170	249	264	291	256	276	290	234	211	229	242	242	228	191	285	270	207	243	192	267	227	269	303	264	270	204	217	290	296	212	303	238	242	249	227	278	244	262	183	237	254	262	238	205	224	261	181	269	221	220	262	212	268	255	225	209	185	274	294	297	249	276	239	209	188	220	201	283	229	231	256	246	325	235	220	162	257	285	226	300	244	220	268	219	264	231	287	241	202	208	344	237	302	262	224	241	208	187	241	267	263	220	223	264	202	196	280	297	187	272	250	266	239	302	216	306	241	198	215	207	310	228	271	233	309	214	354	260	200	261	283	312	212	261	296	243	206	234	274	255	240	241	237	284	231	184	341	255	255	272	164	263	241	275	321	295	249	264	263	223	248	282	220	238	291	298	197	252	228	241	309	282	193	238	280	187	256	213	226	255	274	192	244	266	241	228	243	261	221	267	228	201	241	220	200	298	220	260	241	266	249	177	222	245	360	221	243	245	243	245	255	218	248	228	298	218	266	221	276	246	243	257	214	210	217	233	203	233	275	244	254	225	214	209	276	274	261	217	210	274	232	235	340	193	298	255	222	225	263	249	273	250	234	260	221
AT5G02180	5	6	10	11	4	9	6	9	7	10	8	9	12	13	5	8	7	11	5	14	10	6	3	10	15	12	8	7	10	9	12	6	6	7	11	12	12	12	8	10	9	7	10	7	7	13	8	10	10	13	13	6	11	10	12	3	8	5	4	8	6	10	6	7	10	12	9	8	7	8	9	8	7	12	8	13	14	17	9	6	11	6	5	11	7	10	11	7	13	5	9	6	10	9	9	7	6	7	13	11	10	16	8	9	14	6	11	4	8	10	10	5	12	10	9	8	10	9	12	12	4	12	15	11	6	14	12	5	5	13	6	7	9	11	11	8	6	11	9	7	8	16	8	13	7	12	4	7	13	9	6	5	10	6	8	7	8	10	10	16	9	9	14	10	7	8	11	10	7	13	10	11	9	3	11	9	9	7	6	6	11	12	7	8	6	8	7	14	11	6	9	12	12	9	6	14	9	10	15	8	7	8	7	10	6	8	10	6	6	7	7	10	7	9	10	11	9	7	11	10	6	4	11	5	13	11	6	12	7	13	9	10	7	10	8	8	12	8	15	7	12	9	16	12	11	3	7	6	11	8	11	11	18	10	8	4	11	9	6	10	9	6	6	2	8	10	14	10	6	12	7	9	6	8	10	11	11	10	5	5	12	9	12	5	6	8	7	5	5	5	6	6	8	10	7	8	4	8	7	11	9	10	10	12	7	10	9	7	6	9	8	9	8	11	15	9	11	12	4	7	4	8	14	9	8	12	8	3	8	4	6	7	11	12	7	12	8	14	12	11	6	8	10	6	14	10	8	15	11	12	7	9	9	7	11	10	7	7	7	8	12	10	9	2	14	12	6	7	9	10	6	24	6	9	8	15	15	8	12	9	9	8	9	10	12	9	12	12	10	10	3	12	9	12	12	12	10	8	14	8	11	8	7	10	10	9	15	9	13	4	8	6	9	9	9	7	11	6	11	10	8	10	4	12	7	9	7	9	12	9	6	10	10	10	9	7	6	3	9	13	9	10	8	6	10	8	11	10	10	8	10	5	10	13	11	6	8	9	5	10	6	13	11	8	11	7	9	7	8	6	8	6	6	4	8	5	8	5	6	11	12	8	10	6	12	10	9	11	9	12	15	7	7	10	15	10	13	7	10	7
AT5G02200	6	9	7	7	9	11	5	6	6	8	6	11	11	6	4	9	5	7	4	7	7	7	6	6	10	8	9	9	10	11	6	8	10	9	14	8	8	8	7	12	11	7	7	6	11	9	9	6	6	8	8	7	7	8	9	8	6	8	7	8	8	8	5	8	6	8	8	6	7	12	10	9	3	4	6	6	9	10	7	3	9	6	5	7	9	7	5	9	8	7	8	9	9	5	4	10	5	9	7	8	9	10	6	3	7	8	11	12	7	8	7	10	9	4	3	6	5	9	9	10	5	11	10	8	5	10	9	10	10	9	8	6	10	6	9	6	4	6	9	10	4	10	8	11	8	10	6	7	9	7	6	7	7	5	7	8	8	6	9	6	11	11	8	7	5	8	10	10	8	9	5	10	6	6	6	8	6	8	9	10	7	9	6	10	9	8	8	3	8	6	4	6	8	13	8	7	5	9	5	8	8	8	9	9	11	6	8	13	6	10	8	7	7	6	6	10	7	6	7	8	10	8	8	6	9	7	3	6	5	4	7	10	10	6	8	8	7	10	12	10	8	8	8	13	9	6	7	6	6	11	5	13	11	12	7	8	6	6	8	10	11	9	8	4	6	9	13	10	8	3	8	10	10	10	6	10	3	8	4	3	9	5	7	2	5	8	6	5	3	2	6	8	12	9	6	10	8	8	6	6	5	7	9	11	8	6	10	6	5	6	5	6	10	8	9	7	5	8	9	10	7	12	9	8	10	8	6	9	4	9	6	9	7	6	6	9	7	8	9	4	9	8	4	10	10	8	11	7	10	6	8	6	15	3	11	10	10	8	12	6	11	9	6	8	7	10	4	7	7	6	4	11	9	4	8	3	8	5	9	13	10	10	8	7	10	9	10	6	7	3	6	12	10	6	12	4	6	8	8	10	9	3	5	10	11	9	8	10	9	6	8	6	7	10	14	12	11	7	6	7	7	10	6	8	9	10	8	6	5	7	12	7	11	7	12	4	6	9	7	6	9	3	13	7	9	8	4	7	7	10	8	10	7	11	10	8	6	8	5	8	5	12	8	11	6	6	8	8	7	5	6	5	8	13	6	6	11	5	6	8	8	14	6	7	7	7	8	12	6	7	10	9	7	8	4	9	8	5	7	6
AT5G02220	1	1	3	5	3	6	3	7	6	1	5	8	3	3	2	2	4	2	5	7	6	3	6	3	4	7	3	4	6	3	3	3	3	3	6	1	3	6	7	6	1	6	8	6	2	8	2	4	8	8	2	0	4	4	3	2	3	2	5	4	7	6	3	2	6	3	3	3	5	6	7	1	4	5	2	0	6	5	5	1	5	4	4	2	4	2	2	3	4	1	4	5	7	6	6	5	5	6	3	3	3	3	3	4	3	3	6	8	4	1	1	5	8	3	8	6	5	3	4	5	4	2	6	8	1	8	4	3	6	3	3	3	4	3	3	6	3	2	9	6	3	4	5	4	8	2	2	6	3	6	5	3	3	3	4	6	4	6	2	3	6	8	2	2	2	1	6	6	2	6	8	6	1	4	3	4	3	8	0	3	4	4	3	4	7	6	1	3	4	6	3	8	8	4	3	5	3	4	3	4	6	2	5	6	9	6	1	6	5	5	3	3	4	3	6	3	2	2	2	2	2	3	5	4	7	5	4	6	6	3	3	10	4	3	6	3	1	3	6	4	3	3	4	3	6	4	3	8	3	5	4	6	5	5	3	4	5	6	3	2	6	3	1	2	3	7	4	6	6	3	7	3	6	7	3	3	8	10	3	2	3	3	5	3	6	6	3	2	2	5	5	8	5	6	3	3	3	6	5	3	3	6	4	2	1	6	3	5	2	1	8	1	6	1	3	6	3	4	10	3	4	1	6	7	6	2	5	5	0	4	3	7	4	6	1	3	1	3	5	5	1	6	2	1	3	3	3	3	0	5	4	6	2	4	6	3	3	3	3	3	7	5	6	3	1	6	3	3	4	4	2	6	4	1	2	6	6	4	3	6	7	6	3	8	3	2	3	6	6	3	5	3	6	7	4	2	9	4	7	4	3	4	6	3	6	8	5	4	3	3	3	6	1	8	4	5	6	3	5	3	3	3	3	5	5	6	2	7	5	7	4	3	8	4	2	6	3	5	7	2	3	7	4	3	5	1	4	1	3	5	5	6	6	6	4	2	4	6	3	3	3	3	3	3	8	8	4	5	6	3	6	4	3	6	1	3	6	5	5	3	5	4	6	4	3	8	2	6	9	5	8	1	2	7	1	7	3	4	6	0
AT5G02230	22	32	31	45	29	25	21	30	47	32	22	33	36	23	36	29	28	33	19	38	35	37	34	28	45	33	43	43	43	25	29	32	32	25	29	28	47	42	30	28	32	27	37	17	32	41	28	42	37	32	23	17	46	28	33	22	30	29	32	27	40	34	41	46	34	24	31	29	28	28	36	27	17	29	31	31	43	47	28	28	32	23	26	32	25	22	23	26	32	27	32	31	36	38	31	27	21	23	35	44	33	29	34	23	42	31	30	33	27	22	28	31	46	39	44	28	32	35	29	51	28	29	33	30	24	41	33	21	33	41	15	24	30	35	33	27	29	30	33	31	31	30	34	40	28	29	29	33	23	39	27	25	30	36	28	33	32	30	38	30	26	42	36	24	30	29	44	24	34	36	28	28	37	20	33	32	26	29	29	31	43	32	27	29	18	25	27	35	21	25	27	41	39	31	28	39	25	33	33	28	33	22	32	33	31	36	47	26	23	27	30	29	26	33	39	38	32	23	31	40	25	24	24	21	25	37	39	40	24	41	31	35	30	45	36	40	34	32	30	37	39	37	34	38	37	19	42	29	38	28	36	31	39	30	30	31	28	39	24	39	41	32	35	18	31	42	37	33	28	38	29	25	28	24	28	38	34	47	32	23	36	34	32	24	30	29	27	15	33	27	28	34	30	35	31	35	32	42	37	36	36	36	37	47	29	30	39	42	29	16	25	29	30	34	32	40	37	45	24	30	24	28	41	38	33	27	35	16	22	32	26	38	40	34	21	35	35	27	42	34	19	41	24	29	28	42	19	35	30	28	33	41	39	24	49	28	28	23	30	34	47	34	32	28	19	51	41	33	25	39	19	43	31	32	41	42	32	41	37	35	33	26	28	54	26	25	29	36	34	33	31	39	28	44	34	20	48	34	41	35	22	29	30	35	39	44	35	29	38	38	38	21	25	39	32	32	38	23	29	32	24	36	34	25	35	37	23	37	37	45	26	28	37	40	40	39	27	21	32	26	43	27	24	27	39	32	24	30	35	23	33	32	34	32	23	36	26	28	34	31	26	27	30	30	56	26	33	29	33	27	28	29	32	26	46	38	25	30	32	41	52	26	26	30	32	35	34	35	23	37	45	20	26	40	39	51	38	20	39	25
AT5G02240	158	202	185	210	195	207	181	227	252	189	193	225	223	219	218	200	182	205	222	228	190	214	241	214	230	231	216	245	239	194	203	232	210	210	187	181	182	228	227	229	219	220	204	193	203	224	178	187	205	222	206	179	206	229	225	200	216	196	212	206	217	219	232	226	208	182	209	202	173	201	218	216	179	178	189	167	222	214	183	161	200	220	194	163	223	181	176	175	220	194	238	171	182	217	177	197	175	241	202	189	216	229	201	197	215	190	237	257	213	226	234	215	228	188	202	225	194	222	237	212	213	238	213	253	197	231	201	250	229	208	183	177	204	220	209	183	198	220	188	221	207	182	231	235	234	172	163	203	193	192	196	186	215	238	210	188	176	212	210	178	186	225	197	174	195	185	216	227	211	214	243	237	187	164	209	238	219	208	184	224	224	185	201	247	211	234	152	198	178	229	203	199	192	234	222	174	169	225	226	231	216	177	214	223	267	196	204	206	201	199	173	219	183	207	189	201	168	150	209	203	213	209	176	179	188	196	195	215	203	219	186	199	204	221	203	222	183	212	201	210	176	207	195	234	192	205	201	241	231	205	188	218	184	149	222	207	178	202	188	237	231	177	190	204	207	180	194	248	212	213	191	210	229	245	192	215	195	214	227	213	199	192	216	196	246	169	186	198	176	206	205	210	210	211	180	205	190	200	191	161	172	186	184	218	213	216	211	209	193	148	217	214	225	184	173	204	200	241	248	179	169	192	262	223	234	190	205	208	201	222	182	236	213	158	181	243	211	224	208	197	224	185	199	201	212	186	187	188	193	163	177	210	196	195	215	225	206	186	217	167	245	208	215	201	158	196	253	201	211	219	190	237	202	172	196	201	227	167	192	216	184	214	199	216	203	202	232	216	233	187	189	222	224	206	232	172	223	213	202	231	255	208	210	200	189	234	201	213	206	195	195	193	201	227	203	207	215	209	206	199	165	222	194	200	229	219	183	186	184	203	183	207	224	193	205	238	198	218	183	154	200	217	210	186	220	228	175	158	216	283	188	214	185	182	202	211	195	216	212	194	165	195	199	205	214	207	221	195	198	173	195	215	200	240	190	223	223	187	183	198	213	200	192	201	205	204	192	228	206	192	215	209	182	220	181	222	198	231	245	193
AT5G02250	14	21	22	25	16	19	17	22	27	21	22	19	24	21	23	20	16	23	18	25	19	22	25	26	26	25	23	24	26	15	15	23	25	17	21	18	20	24	15	22	23	17	18	18	20	16	20	24	26	20	25	20	19	17	27	20	16	24	18	18	19	19	20	18	22	24	25	20	19	18	19	19	10	25	31	17	20	28	15	16	18	21	28	15	20	18	13	16	21	20	21	21	21	23	17	20	11	20	22	20	26	25	20	15	22	22	21	21	21	21	21	19	33	20	22	23	24	23	24	23	21	23	26	26	19	28	18	20	29	16	18	11	19	30	20	19	22	24	25	17	27	17	25	21	20	23	16	19	13	22	21	19	23	21	23	25	16	26	27	10	22	29	20	18	12	16	25	22	19	25	23	24	18	10	12	25	24	24	17	28	22	16	23	27	23	21	13	20	20	23	19	37	19	26	27	18	18	23	24	27	20	18	18	22	24	23	23	23	20	23	31	21	19	17	22	21	16	23	27	28	25	16	18	13	18	21	23	25	18	23	21	30	21	24	22	21	30	25	25	20	28	19	23	26	15	20	18	26	19	24	24	27	23	21	25	21	21	20	15	24	26	22	29	12	23	22	21	21	27	21	18	21	21	22	20	26	18	18	18	19	24	21	18	16	21	20	23	18	21	15	19	17	18	19	17	17	24	21	19	21	19	24	24	33	27	15	27	22	17	16	24	13	30	10	21	23	22	32	16	20	13	18	27	23	30	25	20	25	27	21	14	27	23	21	14	24	22	22	20	14	14	21	12	23	27	28	15	24	27	20	22	21	24	21	22	21	17	21	22	24	24	19	21	21	13	22	19	24	17	21	15	31	29	21	17	13	17	20	21	18	21	22	20	24	20	13	25	19	29	19	20	26	23	25	19	14	26	18	24	23	23	19	22	22	30	24	27	21	21	19	26	18	18	21	18	26	20	19	19	21	18	23	18	17	31	25	19	14	18	36	13	14	27	17	26	15	18	17	19	26	22	17	19	20	19	19	17	27	17	24	23	17	16	21	20	22	26	22	16	23	19	24	19	24	24	23	16	17	17	17	19	27	21	22	15	20	15	22	15	28	28	22	19	22	11	20	16	26	23	20	18	20	18	22	22	27	20	23	21	23
AT5G02260	2	2	3	2	2	0	1	3	1	1	2	1	1	1	6	2	3	3	2	2	2	1	7	2	2	5	2	5	0	1	1	1	2	3	1	1	1	4	2	2	3	1	4	2	0	1	1	1	1	4	3	5	1	1	5	0	3	1	1	3	1	3	1	1	5	2	2	2	1	1	3	9	1	2	1	1	1	1	3	2	1	4	1	1	2	2	1	8	2	1	2	1	1	1	0	1	0	3	3	2	1	3	1	7	1	1	1	2	4	4	1	0	0	2	2	4	3	1	2	3	3	1	3	4	1	1	1	4	1	1	4	4	2	1	4	1	3	0	4	2	2	2	2	1	5	3	7	1	1	2	1	4	1	1	3	2	1	4	1	4	1	2	3	2	2	2	3	3	1	2	1	4	1	1	1	3	4	0	1	2	3	3	5	5	1	2	0	1	1	2	2	0	3	2	5	3	1	2	3	3	1	3	1	2	0	1	1	1	0	3	1	2	1	1	2	0	1	2	3	2	0	2	1	4	1	1	1	2	3	3	2	3	3	1	0	3	2	0	2	3	1	2	1	2	0	1	4	2	1	3	1	1	2	1	1	1	3	3	2	2	2	4	1	1	1	0	3	1	3	5	0	1	2	1	1	1	3	1	3	4	2	1	1	1	3	1	2	3	1	5	1	1	1	4	1	2	5	0	2	1	1	3	2	4	0	2	2	1	0	0	1	2	1	5	1	4	3	2	2	1	3	1	1	1	2	1	1	2	1	1	1	1	2	1	1	3	1	0	3	3	1	6	2	1	1	3	4	0	1	3	1	1	1	1	0	1	1	1	4	0	2	1	0	3	0	2	2	1	0	1	2	1	3	2	3	1	4	2	3	2	1	2	2	1	0	1	3	4	1	0	3	3	5	1	1	4	2	2	1	1	2	3	2	3	0	1	2	1	1	2	2	1	1	1	2	2	2	4	1	3	2	1	2	3	2	1	1	1	2	6	1	2	2	4	1	3	1	1	8	0	0	2	1	1	2	2	2	1	4	1	1	0	2	1	3	3	3	2	3	3	1	2	4	0	2	1	0	1	1	0	1	1	6	4	1	0	3	4	2	2	0	3	3	4	1	2	1	2	6	0	1	1	4	3	1	2	1	2	1	2
AT5G02270	32	34	25	20	16	34	24	42	23	28	27	32	23	17	26	27	25	21	27	25	29	24	29	24	30	33	29	28	19	21	28	23	24	19	24	23	30	24	25	29	34	21	25	26	34	18	33	23	24	34	22	25	21	34	31	29	19	23	28	31	32	22	21	24	27	22	32	30	37	31	20	12	34	24	37	20	24	23	30	24	31	30	41	32	27	20	21	38	19	24	38	23	22	23	25	31	19	24	25	22	31	34	19	28	23	22	33	34	17	32	22	35	27	21	25	26	20	34	25	19	21	27	28	28	15	32	21	18	36	33	35	29	32	34	30	28	27	30	29	35	35	25	22	29	23	19	33	23	26	39	26	28	20	30	31	18	30	23	25	20	24	21	18	33	26	32	26	23	29	25	25	22	21	23	27	25	27	30	25	12	29	26	25	30	29	35	26	25	24	24	30	25	30	32	26	28	21	27	29	21	30	20	39	22	25	35	25	32	31	28	30	20	33	23	25	18	23	24	16	37	23	16	28	22	29	21	22	30	38	22	17	28	37	26	30	18	30	26	22	31	21	28	27	24	25	30	31	33	26	28	30	29	30	27	29	29	21	25	25	38	29	46	24	23	29	22	29	32	29	23	21	43	23	23	31	27	42	33	25	25	42	28	36	36	26	27	22	27	23	31	36	36	24	30	23	23	26	39	21	32	29	28	28	22	30	25	23	37	18	23	25	28	24	22	34	31	21	30	18	28	29	23	33	26	22	30	29	20	22	23	26	25	24	26	25	27	29	25	23	35	33	21	22	30	27	24	17	26	25	41	24	22	27	35	31	28	36	24	18	28	26	28	20	30	24	25	29	34	26	23	24	25	30	19	22	41	20	28	25	30	21	37	35	34	31	26	27	31	29	22	28	21	30	31	29	24	37	18	24	26	30	17	24	18	29	33	31	24	29	30	28	28	22	32	38	28	25	22	29	21	32	37	32	30	27	25	28	34	28	34	25	31	25	33	18	31	27	24	36	19	35	29	23	28	30	18	36	25	23	25	20	25	22	26	21	32	18	18	25	22	29	26	25	18	18	25	33	27	31	31	26	21	28	24	24	29	28	24	21	27	40	34	25	28	17	28	21	26	38	33	21	18	25	22	27	37	21	25	33	17
AT5G02280	17	30	30	23	25	27	16	17	17	20	26	18	33	17	24	18	24	21	23	23	28	23	17	15	36	27	25	25	18	25	32	23	18	29	18	32	30	27	24	21	24	21	23	24	30	26	23	23	26	22	22	17	19	25	32	20	21	26	16	23	31	27	21	30	23	25	27	20	25	19	24	18	25	26	18	27	33	24	21	28	27	23	23	23	21	33	28	18	23	29	22	30	26	23	26	20	27	19	27	27	27	21	26	18	22	24	20	19	26	27	29	22	22	18	25	18	18	23	20	28	28	24	24	28	22	22	21	16	24	35	21	24	24	28	27	22	23	21	28	15	19	23	26	25	24	34	18	17	27	21	19	22	36	23	27	18	22	31	27	25	29	29	31	34	22	29	28	24	27	22	21	20	25	24	23	18	27	19	20	24	23	33	21	15	23	23	25	22	23	24	30	29	19	19	22	25	22	21	24	16	28	22	23	23	15	24	24	15	26	25	24	16	34	17	26	26	24	24	27	26	18	18	28	19	29	27	23	27	19	22	33	25	21	33	30	25	25	30	23	26	20	21	35	30	23	20	30	21	21	27	30	17	26	25	26	21	26	18	22	21	22	22	25	29	26	30	21	13	27	30	19	18	26	23	23	31	19	30	25	18	34	32	27	20	22	25	18	20	18	27	27	18	26	18	26	24	24	26	21	30	23	24	26	30	22	22	30	18	30	19	15	24	25	26	20	30	30	29	19	29	18	23	19	23	16	19	16	22	23	26	24	18	30	29	17	23	14	21	23	26	27	25	21	17	22	30	20	17	24	24	23	21	25	16	23	22	15	29	24	26	19	29	25	24	24	26	19	24	16	25	15	29	16	30	22	27	23	30	25	18	22	23	21	27	30	29	12	22	22	25	17	30	17	27	30	22	22	27	23	24	20	21	27	24	16	17	30	22	24	28	30	18	21	20	22	24	26	18	17	26	25	17	24	27	31	27	24	27	32	21	28	20	30	25	25	17	18	20	27	25	21	22	24	18	18	23	20	25	21	22	23	19	27	24	20	18	30	21	19	28	30	28	23	21	22	18	20	21	18	26	27	26	26	23	23	20	24	27	27	22	34	26	20	25	31	24	24	27	21	36	24	21	21	15	35	29	25	15	22	25
AT5G02290	62	67	78	67	60	83	61	64	72	70	61	67	73	61	74	66	52	70	67	61	73	66	68	63	70	72	74	67	70	74	65	81	57	59	61	63	67	67	75	80	78	63	56	71	60	74	56	58	66	73	58	45	62	69	76	67	63	63	68	70	76	71	64	73	64	59	52	64	72	63	79	54	68	71	64	72	71	65	51	69	68	68	67	64	66	71	67	69	67	67	71	66	88	75	75	56	71	74	62	56	57	66	57	69	59	51	73	69	64	70	66	78	67	64	61	64	73	79	66	64	64	74	65	73	67	61	59	55	71	76	49	53	68	77	66	65	72	61	64	72	63	64	66	66	66	55	57	63	71	67	66	59	67	67	68	59	64	71	72	69	67	70	59	62	66	63	56	68	79	79	71	75	73	60	67	61	71	73	51	58	73	64	52	78	59	61	67	66	65	60	68	62	74	77	59	82	59	76	80	57	71	56	63	64	73	59	56	69	60	65	79	63	70	60	75	70	58	47	61	66	58	63	64	66	74	62	49	68	56	61	78	72	65	66	65	52	64	73	62	64	63	76	62	67	71	60	69	66	63	52	57	61	60	55	71	69	76	72	59	73	64	68	75	59	77	56	62	73	66	69	66	71	68	70	65	68	65	70	78	59	79	63	66	63	69	68	54	63	73	75	77	71	64	59	69	53	73	76	60	76	76	60	73	73	69	66	78	70	54	58	72	68	61	64	56	73	56	67	62	76	72	63	73	67	64	60	53	65	61	77	61	82	63	58	67	76	68	67	54	66	62	69	67	60	77	62	59	58	63	64	63	52	61	65	73	68	62	70	59	63	59	70	72	63	64	63	68	59	77	72	65	67	64	56	67	68	77	73	52	62	61	59	72	74	69	75	72	58	59	59	57	67	68	65	72	60	69	72	58	76	63	56	72	76	71	69	60	62	66	82	66	62	57	75	88	72	80	61	69	60	60	83	66	56	65	52	69	59	68	66	62	64	67	62	73	63	64	75	69	44	70	71	75	60	71	70	71	60	59	64	70	66	57	52	58	68	65	62	63	65	69	62	69	77	59	76	71	71	64	61	77	71	68	56	73	50	65	53	62	68	71	63	74	77	75	64	55	73	66	77	70	68	59	62	59	68	69	74	63	47
AT5G02310	24	38	32	19	31	29	26	34	27	34	26	28	28	26	32	32	33	28	29	22	33	27	33	32	28	30	30	29	31	33	27	33	30	20	25	27	34	30	31	31	34	38	30	37	29	28	34	33	36	21	26	33	31	25	29	29	29	29	30	37	28	21	26	28	29	33	32	29	36	33	32	26	28	29	33	40	32	31	20	34	24	31	39	32	27	30	28	36	36	29	34	32	26	32	25	29	25	22	33	30	24	24	27	25	19	28	27	35	21	31	27	32	34	20	31	27	32	32	32	21	28	22	27	36	27	32	29	28	30	32	38	31	26	30	38	27	27	22	34	33	35	23	31	23	30	30	35	28	32	30	28	25	23	29	30	34	33	29	28	26	29	28	24	27	26	29	25	19	33	31	26	23	26	25	35	32	35	31	30	30	32	29	31	36	27	19	29	33	33	33	30	30	31	28	40	23	29	23	20	28	30	24	32	25	32	26	21	40	30	31	24	39	33	31	31	21	21	27	37	22	30	37	31	32	35	25	27	33	25	28	35	33	31	27	37	28	33	21	28	29	31	28	24	29	34	29	23	34	23	37	32	35	32	36	32	25	28	33	30	29	18	31	26	28	30	24	32	30	34	34	31	32	32	28	33	38	26	25	23	42	27	19	31	32	25	36	25	29	30	36	24	28	24	36	32	25	30	20	25	33	26	28	30	31	30	34	25	28	26	32	38	34	39	32	30	29	30	28	20	31	28	36	31	31	34	27	31	26	33	36	30	29	27	25	29	32	28	21	33	28	29	28	25	24	24	24	28	33	33	29	31	26	28	32	36	39	26	22	24	26	26	24	34	26	31	20	26	25	23	22	35	34	27	25	34	25	22	29	33	30	24	31	28	33	30	28	28	30	32	24	39	34	23	32	30	33	20	28	21	23	36	32	22	23	31	26	28	31	30	46	29	35	30	33	39	27	32	30	27	25	22	34	35	27	34	28	31	28	30	28	28	30	29	34	30	31	25	25	36	22	30	37	25	26	28	27	34	19	26	32	28	30	28	26	26	28	33	25	34	23	25	26	30	25	35	30	41	24	38	29	29	26	27	27	26	31	24	23	31	18	28	38	37	31	26	38	28	27	41	30	31	36	22	25	25	29	30	32	36	25
AT5G02320	4	3	3	3	1	3	8	3	4	5	6	6	3	2	5	3	1	1	5	6	4	3	7	3	3	4	3	2	0	1	1	3	3	2	5	3	3	5	3	4	4	3	3	1	4	3	2	3	3	3	2	4	5	3	4	2	1	4	1	5	4	6	2	4	1	3	3	3	5	6	5	4	3	4	3	3	3	6	6	3	3	3	3	4	1	1	2	5	1	3	3	3	7	4	2	3	2	2	4	3	6	5	1	3	6	2	4	3	3	6	3	4	6	5	3	5	3	7	6	3	1	6	1	2	3	4	2	5	8	7	3	1	3	3	3	5	3	4	3	6	4	6	5	2	3	3	6	2	1	6	2	4	4	2	3	3	5	2	3	2	3	2	2	1	3	1	2	2	3	3	2	4	3	3	2	5	4	4	5	1	1	5	3	8	2	3	3	4	1	3	4	3	4	5	3	2	1	5	3	2	3	1	4	3	4	5	3	6	2	6	1	4	2	6	4	2	4	1	5	4	5	3	1	2	2	4	1	1	5	3	2	4	3	5	4	3	5	5	3	3	7	5	4	4	4	3	2	6	2	3	4	6	2	4	2	2	4	3	3	8	2	2	2	1	3	6	5	6	4	4	5	6	1	2	3	4	4	3	6	3	5	3	3	8	3	4	3	1	3	3	3	4	2	6	2	5	3	3	5	3	3	3	3	3	3	3	3	1	5	5	5	3	3	3	3	2	3	3	3	3	3	1	3	3	4	6	4	5	0	1	4	4	3	3	1	6	4	2	1	3	3	3	1	7	2	3	1	4	3	5	6	3	4	6	5	4	2	3	2	3	3	3	4	6	1	4	1	3	4	3	4	4	1	4	4	2	6	3	1	3	0	2	3	4	3	3	4	3	5	3	2	5	1	6	6	1	3	4	3	1	3	1	6	2	2	5	3	3	3	2	2	1	1	4	2	5	6	6	3	3	3	5	8	3	4	4	4	3	5	4	5	4	7	3	4	4	6	5	6	1	2	1	2	5	6	3	3	1	3	2	6	1	1	1	2	3	3	5	3	3	1	1	6	8	6	1	4	4	3	2	3	2	3	4	1	2	3	3	6	3	3	5	3	1	2	4	3	2	2	3	3	2	3	5	3	5	5	3	3	1
AT5G02410	3	3	3	6	2	7	3	2	5	3	4	5	4	7	3	4	2	4	6	1	1	1	2	2	3	2	6	2	3	3	3	2	4	3	4	1	2	4	6	5	4	5	2	3	3	4	7	4	5	3	5	4	3	3	4	4	3	3	3	2	6	3	4	5	1	3	3	4	3	5	7	2	6	6	4	3	4	4	3	1	1	2	6	6	3	6	1	3	5	1	7	8	1	5	6	5	7	3	6	1	2	3	3	6	3	5	3	2	6	3	4	6	6	3	4	3	3	7	4	5	5	4	6	6	1	3	2	4	4	6	3	4	2	4	2	5	3	2	3	6	4	6	3	6	3	4	3	5	6	3	6	6	2	4	3	1	6	2	6	1	4	3	3	4	3	3	6	3	3	6	1	3	3	7	2	3	6	2	4	3	1	6	3	5	3	5	8	1	2	4	3	2	4	6	0	4	4	2	1	2	3	5	5	3	6	3	1	5	6	3	3	6	3	3	3	1	1	2	6	3	5	6	4	3	2	5	4	3	3	1	5	6	4	5	2	6	3	5	3	2	4	1	4	5	4	3	2	2	3	5	4	2	3	1	3	5	2	3	3	3	1	5	2	3	6	4	3	3	3	5	3	5	3	3	3	3	3	6	6	5	2	3	1	4	6	5	6	5	1	3	4	3	4	3	6	1	3	5	2	3	3	3	4	3	2	4	1	4	4	3	4	4	3	3	3	3	1	5	5	5	3	5	1	1	6	2	3	4	3	3	3	6	2	3	5	6	4	3	4	5	3	2	4	5	3	1	4	1	3	3	2	6	2	1	1	3	6	3	2	1	2	6	3	3	3	3	4	1	4	4	3	4	3	3	3	3	3	2	3	5	3	6	6	5	3	4	4	1	5	3	5	5	5	3	3	6	4	3	5	4	9	3	3	5	3	4	2	4	4	5	4	3	3	4	3	4	4	5	3	3	2	4	7	5	4	3	3	1	6	3	3	7	6	3	6	4	3	6	2	3	5	3	2	3	5	5	3	2	2	6	5	6	2	1	3	2	3	1	4	2	3	3	6	6	3	3	6	4	3	3	6	4	2	4	1	3	6	4	1	2	2	1	3	3	3	3	4	3	8	3	6	3	6	3	1	2	4	1	5	1
AT5G02440	10	13	6	11	8	6	10	10	8	11	10	7	9	7	13	6	12	10	8	13	9	15	7	12	9	5	8	10	11	5	3	6	8	4	7	11	6	10	8	6	8	11	5	3	7	7	15	12	12	2	8	8	11	7	11	4	12	7	9	14	5	5	11	15	9	14	13	10	8	6	12	13	8	9	9	7	15	9	9	9	11	5	9	8	9	6	6	5	9	9	6	10	13	14	10	11	5	6	5	10	12	8	10	10	15	7	5	3	6	9	8	8	9	8	11	8	15	6	15	7	13	6	11	6	7	11	10	4	15	11	3	6	8	10	11	14	11	8	9	5	6	8	7	6	7	11	17	5	6	12	8	10	8	12	10	9	5	8	11	15	7	15	10	5	5	11	7	10	10	7	10	5	8	2	8	10	2	7	13	14	6	5	8	3	9	8	9	6	3	8	12	16	11	5	8	10	7	9	11	11	7	8	7	10	8	9	20	3	4	11	11	6	3	7	6	6	9	12	14	10	14	11	4	10	7	11	9	6	6	5	10	15	11	8	14	16	11	6	10	8	11	8	9	10	9	3	8	7	9	8	7	8	13	12	5	9	3	10	16	6	6	10	7	6	5	6	10	8	13	14	10	3	8	13	8	12	10	8	14	6	10	5	9	4	3	14	13	5	14	9	9	6	6	10	5	5	9	10	10	7	8	7	9	9	11	10	12	11	9	6	2	9	15	10	11	7	9	10	8	8	7	7	6	8	14	11	6	3	8	14	6	6	6	6	9	8	11	11	12	7	5	10	7	8	9	19	11	12	7	6	9	12	8	7	12	14	11	14	9	10	8	7	6	10	8	13	8	11	7	8	8	5	16	8	10	3	14	8	15	5	4	8	7	14	12	8	11	9	13	12	9	8	3	9	5	9	13	3	9	12	3	3	10	10	5	13	11	10	7	6	10	12	7	11	3	9	8	9	4	10	9	5	6	7	12	9	4	8	6	7	11	4	8	9	8	7	13	2	9	11	10	10	7	13	9	10	12	9	9	11	6	14	6	14	11	13	9	4	12	9	15	8	16	10	5	5	6	11	8	5	8	4	18	6	9	8	4	14	14	10	10	12	12	1	11	3	12	10	6	9	16	3	6	9	5	19	8	7	11	10
AT5G02450	193	226	171	198	208	230	210	182	203	194	188	201	222	227	200	210	203	201	226	201	195	208	204	223	162	167	187	198	200	213	192	199	233	194	184	204	204	211	204	215	209	206	179	196	217	181	223	204	176	215	202	201	190	227	191	232	202	210	226	212	221	196	200	185	215	189	195	216	215	216	182	198	228	199	226	205	175	193	214	188	212	205	226	180	211	190	208	201	205	222	226	195	189	203	215	214	197	218	191	188	187	203	203	239	199	200	218	207	203	236	210	231	185	186	206	226	214	208	209	171	201	207	205	203	226	215	198	216	218	178	214	210	173	206	216	207	194	181	199	198	208	198	198	195	210	183	206	206	216	174	216	233	243	214	203	201	202	213	213	213	218	203	199	207	211	189	226	212	187	185	227	213	210	192	189	215	224	208	198	212	191	209	202	231	218	217	194	196	183	226	202	196	212	204	213	179	208	200	194	223	216	191	209	211	230	176	189	202	196	193	186	225	223	217	177	197	189	194	211	186	218	221	181	206	214	216	169	215	210	207	193	192	206	190	203	201	193	232	220	188	166	168	202	204	217	207	171	199	200	187	184	184	192	197	227	203	187	219	237	180	193	180	189	221	210	220	197	205	232	198	212	216	213	228	238	185	209	198	218	209	184	211	198	226	214	218	186	225	232	205	194	198	210	186	202	194	197	215	184	209	206	190	204	213	205	232	215	175	212	191	240	235	204	203	178	207	224	188	222	219	215	188	210	180	218	211	218	234	229	215	181	213	180	197	196	187	239	233	204	200	236	166	216	185	201	187	223	178	177	194	199	208	188	209	184	209	235	202	199	200	207	198	240	204	184	184	208	178	205	181	202	186	223	200	178	166	189	173	194	200	201	212	217	190	191	196	213	206	237	210	218	175	234	187	178	218	199	211	208	203	227	223	209	170	195	203	192	183	185	200	178	209	207	213	180	199	182	215	220	197	203	200	215	224	210	207	208	206	197	174	221	233	204	195	197	205	203	211	201	202	197	214	222	230	203	212	249	178	212	219	212	219	198	209	185	217	203	184	217	184	210	200	205	215	198	200	224	219	208	226	207	217	228	221	202	233	213	196	219	204	190	229	209	184	201	224	204	201	228	177	207	211	196	201	224	220	197	215	204	205
AT5G02460	8	7	3	3	14	3	8	4	7	4	5	1	3	5	6	5	5	15	7	4	4	4	12	7	2	5	1	1	6	8	4	0	3	2	6	9	1	5	5	3	8	6	10	13	6	2	5	5	4	1	3	8	3	0	4	4	8	10	1	5	4	1	5	1	10	2	7	7	5	4	2	11	1	9	6	9	1	1	8	6	6	9	8	6	2	7	1	12	2	6	1	1	1	2	0	7	3	1	6	5	5	1	13	1	8	8	6	7	3	9	6	1	3	6	2	3	1	5	1	3	4	3	5	0	6	6	1	5	8	2	3	12	2	4	5	1	6	2	1	5	1	7	10	4	1	15	12	8	1	3	11	7	2	5	5	3	8	5	1	6	6	9	3	4	7	1	2	3	9	0	2	3	4	5	4	2	2	6	10	10	6	3	14	8	3	8	2	1	11	2	3	0	3	7	12	3	11	6	6	8	1	7	3	9	1	11	3	11	2	6	6	8	4	11	10	1	12	12	3	11	3	9	5	5	8	2	13	6	3	8	1	6	1	3	6	2	3	0	8	5	6	1	2	1	1	13	5	9	1	6	10	3	10	5	3	10	9	8	4	5	3	7	6	8	2	4	7	3	6	1	1	1	2	6	1	1	6	3	2	1	4	1	0	3	3	11	7	14	8	6	0	1	3	9	4	7	5	4	5	2	7	19	10	5	2	4	8	4	7	7	2	1	6	10	8	5	2	1	3	11	5	1	1	5	2	3	7	5	7	3	10	3	9	7	7	1	11	5	3	4	5	5	4	8	7	6	7	6	9	13	6	9	7	9	2	3	5	6	6	1	2	2	10	5	1	5	0	5	3	3	2	3	9	4	3	3	3	4	4	12	5	1	3	5	5	10	4	5	5	7	3	2	11	7	1	0	1	2	6	2	5	19	7	2	5	3	1	2	3	5	8	6	8	1	4	5	3	6	2	9	5	1	6	8	4	6	3	4	1	8	10	6	3	9	6	7	1	5	6	6	4	0	9	10	7	6	3	5	3	3	4	4	5	2	7	1	7	10	7	6	6	6	3	8	4	13	5	1	3	1	3	11	6	10	1	3	6	1	5	5	0	2	1	11	3	3	1	3	4	5	1	4	7	14	3	3	3	2	3	14
AT5G02470	9	15	13	13	8	17	11	11	10	16	13	13	16	7	11	9	11	14	13	10	15	14	14	12	13	12	15	15	15	11	12	12	12	11	11	13	8	11	12	16	10	13	10	13	8	18	10	15	12	10	13	10	11	9	5	10	17	11	10	11	9	9	12	11	15	10	12	12	8	11	14	13	11	10	13	13	10	15	9	13	10	14	10	10	8	10	7	15	16	13	14	12	11	12	18	15	11	16	17	14	8	10	15	12	14	11	17	19	11	12	11	8	15	12	12	16	11	14	15	13	12	15	13	13	11	12	14	12	17	12	6	9	10	21	19	6	9	17	12	11	12	15	17	14	15	14	10	10	9	11	11	14	12	15	10	11	13	13	14	14	12	18	16	8	12	4	15	12	12	14	18	15	12	10	13	18	19	9	8	12	15	16	10	13	13	12	10	10	11	14	14	15	10	14	11	17	6	15	13	14	12	8	7	12	13	11	8	11	10	12	10	11	12	10	24	13	14	14	21	9	13	11	14	9	13	11	17	11	16	19	13	16	16	17	8	12	17	10	16	7	20	11	13	18	14	6	12	3	20	11	15	15	11	14	12	12	15	9	9	16	15	9	17	11	11	15	16	18	14	18	8	6	11	15	7	13	12	9	9	15	11	11	12	7	13	12	15	11	17	16	15	10	13	14	12	12	12	14	15	16	13	12	9	14	15	9	12	12	10	10	9	16	15	10	13	12	15	17	8	10	7	10	14	13	12	8	10	15	11	19	8	10	10	10	9	20	11	14	19	12	8	10	12	15	15	16	9	9	9	7	12	12	11	10	16	17	12	12	10	10	17	17	8	11	9	17	9	9	12	10	11	25	12	16	12	9	12	12	13	12	10	10	11	11	12	9	14	15	14	12	14	14	14	11	19	12	12	13	11	20	12	12	13	20	13	13	14	10	9	16	11	8	11	12	12	10	17	11	10	15	12	10	11	11	11	9	12	11	15	14	11	10	15	10	21	10	12	12	16	9	16	9	11	12	10	16	10	16	17	14	8	8	13	9	15	10	11	17	10	14	10	9	15	19	11	10	17	9	15	9	12	10	16	15	11	9	10	7	10	14	12	14	14	5	20	9	11	7	9	16	15	13	11	12	13	12	12	7	10	6
AT5G02480	59	66	58	41	70	58	63	35	57	62	60	51	56	50	62	67	58	56	61	54	67	65	66	58	53	54	61	48	55	66	69	53	58	51	61	68	62	54	56	47	52	56	49	59	59	56	63	66	55	45	54	76	57	55	57	58	57	60	55	63	60	55	58	46	81	68	61	58	66	56	52	65	61	70	59	75	49	55	62	58	70	66	65	55	66	69	59	57	57	74	59	56	61	50	58	67	73	53	58	72	56	48	70	73	50	68	52	48	59	71	61	60	52	69	56	53	64	56	51	48	65	58	54	50	69	57	66	52	74	65	49	72	43	53	66	72	64	46	55	51	63	73	53	54	52	72	65	59	73	61	77	71	57	67	50	52	58	58	61	50	58	49	57	61	63	62	50	50	63	57	59	44	66	57	50	54	53	62	74	66	59	61	71	51	65	50	62	52	50	54	57	49	50	51	60	53	71	43	60	57	59	83	54	55	48	59	71	63	56	46	74	55	61	61	59	63	60	78	54	59	54	65	63	68	53	37	64	45	57	49	61	64	64	64	49	64	53	60	65	47	36	62	46	52	58	39	54	64	44	58	53	55	55	53	75	70	59	68	60	50	51	64	58	59	55	62	66	55	64	56	56	67	60	60	61	58	65	57	60	62	54	53	73	65	49	70	64	71	76	62	57	52	56	43	63	68	63	60	61	65	63	76	69	63	51	48	57	57	66	70	54	57	44	69	71	61	62	47	57	58	70	55	45	51	62	57	54	60	65	66	51	38	44	64	64	51	78	72	65	64	65	47	63	50	63	73	61	55	57	66	58	68	52	63	64	44	62	77	50	54	51	57	63	61	63	65	57	51	61	45	66	56	55	67	57	56	53	58	63	64	66	53	54	61	62	69	59	63	68	64	51	64	66	47	61	72	59	38	66	57	57	76	54	54	50	42	52	42	65	66	65	62	60	60	63	50	51	56	49	62	68	50	57	59	68	55	57	56	55	63	65	64	52	59	67	45	54	57	55	55	57	50	70	65	60	59	64	69	47	50	61	69	63	53	69	62	62	44	66	57	68	53	57	69	56	61	51	74	52	63	69	75	57	67	74	57	48	48	68	68	56	55	55	53	48	48	60	59	72	57	55	60	71	52	74	59	53	52	62	71
AT5G02490	27	31	39	34	21	53	38	87	46	34	61	71	19	43	44	27	42	18	43	58	34	38	80	51	21	41	47	55	46	40	21	42	24	32	38	21	45	40	32	61	38	47	36	30	34	27	33	23	40	42	42	37	50	22	47	53	29	32	59	43	61	35	52	52	44	28	24	43	31	52	39	60	23	27	42	31	42	49	37	33	53	34	47	29	70	20	26	50	33	26	68	17	44	70	32	46	34	39	38	47	47	47	34	38	47	34	33	48	30	59	38	46	74	23	46	63	33	30	69	26	34	25	55	36	27	66	40	26	54	23	37	30	41	29	40	33	29	39	49	53	29	38	45	46	44	24	39	71	28	47	40	32	41	48	70	56	31	52	27	16	48	38	32	24	38	29	34	45	23	52	51	65	28	28	36	56	34	35	25	32	37	23	41	41	51	60	27	26	54	25	46	70	63	48	32	32	28	56	25	52	40	20	61	25	58	56	33	58	30	36	40	35	36	26	37	41	33	29	31	26	60	23	18	35	26	49	23	70	44	43	20	54	31	24	43	38	38	39	45	60	35	47	55	38	31	42	35	54	41	42	54	49	46	45	56	24	23	41	50	62	71	55	40	38	37	46	35	77	56	54	56	37	38	62	33	41	34	65	28	54	39	36	44	26	25	35	30	17	27	36	45	71	36	63	35	37	37	33	30	44	27	36	21	45	37	43	28	26	23	39	54	36	61	30	38	42	33	22	61	44	29	30	69	70	46	43	46	24	40	27	26	74	43	23	39	32	61	35	32	30	35	44	34	22	27	26	21	42	28	54	47	20	27	59	51	67	48	20	35	34	60	35	53	42	22	33	53	47	40	41	25	32	60	21	24	43	31	29	31	72	48	77	40	55	44	29	33	54	64	17	39	24	51	41	57	27	38	55	45	22	17	43	40	27	42	75	43	55	29	36	32	46	20	51	47	38	48	46	49	40	24	58	53	36	29	47	34	39	35	44	49	22	37	55	24	49	26	45	43	34	43	56	28	47	46	25	26	20	57	50	46	42	50	57	28	63	41	50	50	34	25	35	55	40	69	30	35	43	37	36	32	32	43	44	31	33	51	39	28	37	42	46	32	65	28	33	18	47	43	42	49	19	16	75	32	54	48	54	55	33
AT5G02502	68	99	83	105	92	89	80	101	102	93	95	92	93	80	85	90	88	93	86	88	95	106	107	101	94	82	89	88	96	89	102	84	100	79	85	89	85	88	88	88	98	81	89	83	79	102	104	99	97	91	97	87	90	99	72	98	88	104	93	93	85	94	88	93	104	82	96	84	88	87	99	93	94	93	92	88	89	87	89	96	79	79	97	85	90	85	88	94	87	99	86	101	83	94	93	91	93	99	91	95	106	85	82	96	86	76	101	92	89	77	86	106	114	79	82	89	87	89	88	95	89	93	89	103	98	90	85	88	99	95	83	82	74	112	102	94	93	84	84	102	99	85	82	97	77	81	99	91	78	91	97	96	99	97	97	86	89	92	84	85	91	98	101	78	86	81	81	87	88	89	78	101	100	78	87	91	96	88	95	83	86	91	88	91	100	92	78	87	84	106	93	96	84	84	97	93	80	89	97	92	73	78	87	85	87	95	88	84	89	97	93	83	86	96	108	84	83	96	97	94	83	92	92	80	86	97	85	89	90	83	95	90	107	85	102	92	93	97	97	83	80	96	90	91	88	82	75	92	109	85	101	89	98	79	89	91	81	97	94	96	96	71	90	94	97	74	92	96	91	85	102	84	99	93	102	73	86	109	92	83	105	91	102	91	103	116	90	95	110	92	91	104	92	89	108	87	87	99	84	99	97	90	99	93	103	104	100	90	85	80	94	93	89	100	77	100	95	88	80	91	85	87	95	85	89	81	84	91	94	97	77	104	86	90	96	102	92	98	91	92	100	91	89	73	92	96	83	95	94	82	106	93	90	90	104	98	102	106	85	76	102	80	102	85	95	77	86	100	96	88	90	102	98	81	82	103	87	93	88	89	90	85	80	89	87	91	95	100	106	85	87	79	79	99	101	82	92	80	85	99	96	102	95	77	88	92	88	90	92	88	92	98	88	97	91	102	79	85	90	85	84	107	84	89	90	88	88	85	77	96	83	91	105	84	91	99	82	80	83	84	98	92	87	77	101	91	111	87	95	93	94	94	85	90	75	91	98	80	93	86	88	86	93	81	89	84	91	88	80	107	90	104	106	92	95	97	93	80	85	88	93	95	90	83	88	91	86	99	93	94	93	81	89	91	106	109	83	93	91	87
AT5G02530	65	58	56	63	61	63	69	66	75	50	62	70	83	56	79	52	61	70	71	64	70	69	70	68	62	62	66	64	62	67	74	67	67	65	62	59	75	68	69	74	66	71	67	67	48	71	57	55	62	70	60	70	52	62	67	57	61	64	64	66	65	71	69	62	61	65	65	68	61	69	69	64	63	76	61	68	58	70	51	61	63	66	63	56	64	66	62	63	67	65	73	68	67	76	62	71	60	63	57	62	58	67	75	66	53	64	78	85	71	59	73	56	68	65	67	75	63	68	65	52	57	71	63	54	59	72	68	72	70	62	66	69	67	69	75	64	64	63	64	79	55	65	77	70	64	65	59	65	68	57	60	62	69	64	75	62	49	72	75	49	67	59	65	58	60	66	76	52	64	67	58	82	62	64	58	77	66	53	62	66	65	53	64	65	55	71	53	59	66	63	63	64	69	75	66	61	68	69	59	65	58	60	51	65	68	64	62	73	70	62	56	76	65	70	66	63	63	66	83	62	68	66	48	54	55	54	58	63	54	60	63	67	76	56	52	69	69	65	72	74	54	54	58	61	66	58	61	70	74	62	69	72	51	55	77	75	65	68	65	59	65	53	61	73	76	59	70	76	73	73	59	54	76	71	57	59	78	58	67	71	59	56	64	58	68	68	51	76	60	64	55	60	66	61	54	64	70	61	73	68	59	60	72	64	77	61	60	61	64	62	80	55	68	65	50	60	58	69	66	66	63	65	79	63	74	65	69	68	68	67	67	72	68	60	62	63	68	70	67	62	60	63	65	59	77	74	69	61	63	54	65	74	70	60	73	68	65	60	66	65	59	70	72	64	55	73	60	65	68	61	63	82	63	60	61	61	76	63	67	75	55	71	66	51	64	67	75	77	78	61	67	69	70	64	79	57	67	64	65	67	65	62	62	68	46	68	69	66	53	61	63	61	71	69	65	68	71	69	55	61	55	65	55	70	67	73	62	58	58	65	75	59	56	71	70	68	62	64	64	59	84	54	64	68	64	66	63	63	59	74	66	59	65	68	74	59	61	81	70	72	61	56	67	69	52	67	74	57	55	40	78	67	68	75	62	65	68	63	70	55	67	68	52	59	64	59	60	63	61	66	70	57	60	65	61	68	64	75	67	56
AT5G02540	1	9	2	6	8	6	5	11	1	1	2	0	4	6	4	3	6	2	7	4	7	6	2	8	1	7	5	4	4	2	4	4	9	2	6	5	2	3	6	5	8	2	8	7	5	0	5	8	5	5	4	5	2	4	0	3	2	2	8	2	2	2	6	7	1	4	2	0	5	2	1	4	7	2	4	6	4	8	3	5	2	7	8	6	1	11	4	5	5	5	1	6	4	6	10	1	4	4	3	2	2	1	2	1	0	4	1	6	1	1	6	6	1	5	3	7	5	2	1	2	2	0	2	3	2	6	2	5	0	2	4	4	6	1	4	2	8	4	10	4	14	1	3	5	4	1	10	4	3	1	2	1	1	4	10	3	3	3	10	9	7	2	1	5	5	3	3	1	4	2	2	6	1	6	7	6	6	4	9	1	7	7	3	2	12	1	5	8	8	4	8	4	1	4	5	4	4	10	3	3	5	4	2	7	1	6	4	0	1	1	3	5	8	1	5	4	5	1	6	5	5	1	3	4	4	5	5	9	3	1	5	2	7	1	8	5	4	1	9	3	10	5	6	9	13	2	0	11	2	1	3	2	1	5	2	4	3	5	10	8	1	7	1	5	6	2	3	1	3	1	5	2	5	10	1	6	7	10	3	15	5	6	3	11	9	0	2	5	4	8	11	5	5	7	4	1	6	5	13	2	2	1	0	0	14	3	4	6	5	7	3	9	1	2	8	4	2	5	4	3	9	7	1	5	2	2	6	4	4	4	8	4	6	8	7	14	1	2	7	2	12	2	1	2	3	1	3	2	3	4	3	10	1	12	3	5	4	8	3	2	1	7	3	3	2	1	7	3	2	1	5	2	1	3	1	1	5	7	2	2	6	3	1	0	2	4	5	9	1	5	13	6	11	2	5	6	3	2	3	2	4	4	1	9	2	1	2	7	5	2	3	6	4	8	5	1	4	4	5	9	6	4	1	5	2	4	7	3	4	5	3	5	1	1	5	1	7	5	1	5	5	9	4	0	3	6	4	1	2	5	5	6	6	3	4	4	3	2	10	3	3	4	4	5	9	2	4	6	3	9	5	6	4	3	10	8	1	8	12	1	5	4	4	9	8	4	2	2	9	2	6	11	6	5	2	3	5	3	3	7
AT5G02560	26	26	45	38	31	32	36	21	38	44	35	25	39	26	29	29	35	40	31	28	30	32	36	23	36	40	36	33	32	32	36	31	36	26	30	48	32	33	32	33	34	32	41	28	34	37	41	34	38	40	36	24	32	40	40	30	34	32	26	29	33	43	26	46	22	37	24	41	29	35	37	23	39	39	33	40	34	29	27	29	27	35	23	37	17	37	38	41	43	33	29	34	39	36	29	41	33	35	28	34	32	29	32	31	39	31	30	33	31	31	29	37	29	35	30	28	32	31	37	35	25	37	26	32	28	32	30	32	31	38	36	30	34	34	38	32	29	38	37	33	28	33	40	30	36	32	26	35	39	34	30	44	28	24	38	28	30	31	38	37	40	41	46	31	28	45	39	38	41	32	40	43	37	29	37	30	38	32	30	39	32	38	31	31	37	31	37	40	32	33	36	33	24	28	28	32	26	31	34	32	33	28	30	29	38	30	33	31	49	31	41	36	37	20	35	33	46	28	29	32	26	26	34	30	33	32	35	35	27	37	48	42	38	41	33	32	35	31	37	43	47	28	42	35	41	41	43	26	41	31	35	36	34	37	34	33	34	29	28	36	32	33	49	31	34	35	25	33	33	40	28	24	30	28	33	41	38	30	35	29	37	27	34	24	27	31	36	30	27	34	43	34	42	46	32	38	32	41	27	31	27	30	39	36	40	33	29	27	38	34	33	35	34	28	31	31	35	43	35	30	22	47	31	27	28	37	33	39	32	30	38	33	42	39	22	45	30	40	39	38	31	44	34	35	33	33	29	31	34	39	39	33	33	24	38	33	31	39	40	28	32	31	27	34	36	49	35	34	32	38	29	41	33	35	38	38	35	36	30	33	35	29	42	38	30	32	29	31	21	34	33	40	29	35	36	33	33	35	38	35	33	21	30	38	30	33	40	27	34	35	46	23	34	31	47	33	37	20	26	35	31	34	23	35	30	28	31	35	46	25	35	31	29	31	30	30	24	26	35	35	41	34	34	24	25	35	28	36	25	35	33	27	27	33	39	26	34	28	34	36	33	36	26	37	27	26	36	29	27	31	37	25	28	25	37	31	31	42	29	33	39	36	30	32	42	28	30	39	30	52	35	29	36	33	35	29	35	38	29	33
AT5G02590	1	3	4	5	1	5	3	1	4	4	1	3	2	1	3	2	3	3	0	1	4	1	3	4	4	1	6	3	1	3	2	3	6	0	4	1	6	3	1	3	4	4	1	1	4	2	3	3	4	3	2	2	1	1	4	3	2	2	6	3	2	2	4	5	6	4	4	2	2	3	3	2	4	4	2	3	1	1	2	2	2	6	4	3	2	3	4	3	6	1	2	5	4	2	3	3	1	1	2	3	5	1	2	1	4	4	3	2	4	3	1	3	3	6	4	2	3	2	3	6	2	1	2	1	2	3	1	1	1	2	1	2	6	3	1	2	6	3	6	1	2	1	3	3	3	3	5	1	2	3	2	3	4	2	3	0	2	3	6	4	2	3	6	6	3	2	1	3	3	4	3	2	1	3	5	2	2	1	3	3	3	3	5	2	4	2	2	5	1	4	3	3	4	2	3	8	5	3	4	3	1	1	4	3	2	4	2	1	6	3	2	5	3	5	1	1	6	5	4	3	3	3	4	2	3	2	5	4	3	2	6	2	3	6	4	8	5	3	1	3	4	2	2	3	4	1	6	1	6	3	2	3	3	1	3	4	5	4	3	2	4	3	3	3	3	4	4	2	2	3	3	3	2	3	3	3	2	3	1	2	5	1	3	1	3	3	3	1	3	6	5	3	3	5	1	3	3	2	1	3	3	1	4	3	6	1	6	5	2	4	2	3	3	2	6	3	3	5	1	3	2	2	4	4	1	3	0	3	2	1	3	3	5	3	2	4	2	2	3	2	4	3	3	3	3	2	3	5	4	4	3	4	3	3	4	2	2	3	3	3	6	2	3	1	3	4	3	3	3	4	2	3	0	6	4	3	2	3	4	4	3	2	3	3	3	3	0	1	1	3	3	2	1	2	2	1	3	3	3	3	1	2	1	4	1	5	1	3	3	3	6	3	6	2	4	4	4	1	2	3	2	0	3	3	3	3	3	5	2	5	2	4	1	3	3	1	6	1	0	5	4	4	3	1	3	1	2	5	4	1	3	5	1	2	4	2	7	3	1	4	6	4	2	4	5	6	6	3	4	5	5	1	1	1	6	4	1	1	5	3	2	3	5	3	2	4	1	3	1	5	3	3	2	1	10	3	2	1	3	0
AT5G02600	35	10	20	4	17	23	19	15	17	5	9	10	11	12	35	7	19	13	18	4	19	9	23	2	30	54	18	32	10	15	11	1	11	8	7	5	13	31	28	19	15	13	31	24	8	24	5	3	18	13	17	25	6	3	15	3	12	10	2	19	2	30	9	1	19	17	10	9	5	10	20	49	2	15	27	1	24	10	23	31	19	20	5	2	25	5	6	25	10	13	9	3	3	14	16	2	2	25	16	14	14	16	3	41	7	5	26	37	16	24	4	2	3	24	7	22	27	7	32	8	25	10	2	25	18	3	15	43	6	7	30	4	46	9	12	11	22	29	14	23	6	21	3	10	39	15	25	14	13	17	4	10	7	20	14	12	17	26	1	15	2	10	15	20	34	8	20	20	2	10	2	34	15	13	18	10	29	3	3	6	13	7	13	37	9	32	4	10	2	18	5	17	13	23	63	2	8	19	29	21	22	29	5	9	1	7	23	16	5	14	2	17	12	9	4	6	21	10	10	3	8	12	6	9	1	18	44	10	17	35	8	8	19	1	10	11	6	11	12	36	2	15	3	7	1	17	21	26	1	21	9	23	14	8	13	2	25	14	21	30	5	26	17	17	8	7	8	28	28	24	15	5	19	2	13	14	3	0	16	34	7	3	3	44	9	5	5	1	5	22	9	16	4	18	1	24	11	13	20	2	6	17	3	9	13	10	3	14	1	6	5	34	20	18	8	14	24	22	28	5	16	19	17	8	28	10	7	24	2	14	15	13	23	1	14	16	15	3	7	5	14	21	8	14	14	24	34	7	11	4	12	2	14	24	2	1	2	2	32	12	16	21	3	21	7	11	7	9	8	28	17	10	15	24	22	3	19	5	11	16	1	20	0	2	12	12	24	31	6	6	47	34	14	10	10	32	1	14	13	0	31	4	14	11	10	5	11	7	9	5	2	4	19	20	23	31	33	31	1	20	9	14	17	11	11	11	9	2	10	5	13	16	11	21	4	20	29	16	62	7	2	7	5	22	2	17	16	2	14	5	14	1	14	1	25	6	18	7	11	25	10	21	18	17	4	9	6	21	24	6	4	5	26	32	1	2	15	37	15	11	4	11	10	34	11	2	14	5	19	1	13	13	11	1	3	2	25	13	20	11
AT5G02610	192	222	175	209	205	213	193	236	229	199	219	224	216	202	224	222	211	218	241	214	213	213	254	217	196	218	234	232	236	194	201	225	239	193	189	169	206	229	210	228	215	219	193	211	201	229	228	197	201	210	211	202	193	241	202	225	197	226	227	242	241	188	225	204	234	196	229	209	205	221	225	207	199	200	218	175	204	199	214	190	220	191	235	195	224	191	184	203	195	218	251	216	222	238	202	221	207	226	206	201	200	235	214	218	227	207	230	237	193	216	222	224	220	198	220	211	219	232	236	208	197	210	215	228	206	230	206	219	239	220	209	184	203	223	216	217	219	212	209	214	218	209	200	214	237	177	202	222	199	221	218	215	223	231	210	216	200	212	211	200	207	195	198	189	236	200	192	220	210	238	234	225	202	204	216	242	220	218	196	214	237	187	210	238	222	236	195	200	199	217	222	208	222	236	232	213	201	216	227	219	218	213	234	200	241	196	218	207	206	211	215	218	204	223	222	198	197	189	222	214	238	226	212	204	216	202	190	222	229	195	182	213	244	191	208	215	194	210	217	198	177	216	201	210	213	191	208	210	213	203	212	194	198	180	232	197	195	197	183	214	219	215	175	204	216	226	193	231	223	222	203	226	221	231	234	200	204	231	203	223	215	203	203	231	230	230	187	182	201	219	204	237	217	214	198	225	203	229	209	207	188	197	221	205	210	215	236	199	218	185	241	237	229	212	176	203	214	210	228	224	210	217	235	214	221	211	224	214	254	215	195	240	212	189	195	196	229	207	217	205	205	193	184	193	192	201	192	196	175	202	185	208	205	216	213	222	227	204	202	202	221	220	235	200	207	208	225	206	204	208	200	193	235	232	202	193	215	180	182	217	189	208	243	225	199	204	215	229	223	180	214	203	223	207	222	197	230	216	202	212	221	210	217	178	202	237	220	199	220	204	184	202	189	231	204	207	201	225	213	194	208	224	209	206	216	214	225	208	194	198	212	218	233	206	198	240	201	234	200	180	222	217	210	216	225	198	211	177	223	242	214	223	207	213	189	227	208	211	218	197	207	207	221	228	204	202	226	211	197	218	203	219	207	241	179	235	229	196	193	221	206	224	192	207	211	212	220	208	218	201	221	199	208	219	202	236	226	234	234	193
AT5G02620	14	17	10	10	10	12	19	15	14	12	11	8	14	8	13	9	10	8	10	12	14	17	14	8	16	14	15	13	14	12	12	11	17	11	9	16	19	16	22	15	14	10	9	13	11	8	11	9	15	17	10	13	10	17	11	14	10	14	13	15	19	13	17	15	13	12	14	13	14	18	17	15	14	12	14	16	17	16	18	19	15	12	17	11	14	10	16	13	17	16	13	11	22	12	20	13	11	19	13	12	17	12	11	20	11	16	19	16	15	16	10	14	12	16	11	17	15	14	16	16	16	11	11	17	14	9	12	15	18	12	15	6	18	13	17	20	10	18	15	14	14	17	10	11	9	14	16	12	14	16	11	15	14	16	14	12	13	13	14	15	19	16	17	14	18	13	16	12	16	13	12	17	13	18	22	15	16	20	9	17	10	12	10	16	13	11	15	15	11	15	15	13	13	15	18	15	13	10	12	15	15	9	12	15	16	17	14	18	16	11	13	15	18	13	15	15	10	14	14	10	14	18	11	17	8	15	14	12	9	13	17	14	14	10	19	15	12	11	16	13	13	15	15	14	14	18	12	8	14	12	6	18	13	13	15	11	15	12	17	11	13	21	10	15	14	17	14	14	12	18	11	19	14	15	16	9	20	11	18	18	15	17	12	19	15	22	15	15	18	13	15	11	16	10	10	11	11	12	17	16	19	10	12	11	18	15	14	10	14	14	15	18	16	16	16	13	16	16	9	16	9	16	15	18	12	13	11	15	6	16	12	11	12	15	13	17	16	17	15	15	18	17	19	13	15	13	16	12	13	14	16	10	14	17	16	17	16	17	10	12	15	14	15	22	17	12	14	10	10	16	16	18	12	14	14	14	17	6	12	13	10	15	11	15	14	17	12	12	14	7	17	11	11	14	13	18	13	16	15	14	16	13	10	12	15	14	8	15	10	17	8	12	10	15	12	13	17	19	10	15	18	17	13	17	14	9	13	9	16	17	10	20	14	15	18	11	12	13	15	12	18	13	11	18	13	15	16	10	13	12	15	14	19	9	10	12	11	14	12	11	13	12	6	12	8	15	12	14	18	18	19	16	16	10	15	12	19	8	15	9	10	16	8	18	11	15	18	13	10	17	13	16	15	14	13	14	10	11	16	8
AT5G02630	7	6	5	7	6	7	1	7	5	2	6	7	6	7	9	3	3	3	10	3	4	7	6	4	6	6	6	7	4	6	6	4	3	3	8	6	6	8	6	6	6	8	7	8	6	11	6	3	4	4	8	3	7	7	8	6	7	5	6	5	12	2	6	8	3	5	5	8	6	5	4	4	3	4	6	6	5	7	2	11	7	6	4	4	11	6	6	5	6	8	6	5	3	8	10	6	5	8	6	6	5	8	3	5	4	4	6	10	7	8	5	6	5	4	5	4	4	4	11	6	6	8	6	3	6	3	9	9	4	9	8	4	8	4	3	5	3	6	6	6	4	6	7	7	5	7	8	3	6	2	3	4	7	6	4	6	9	6	6	7	6	3	7	4	3	5	8	6	3	10	7	6	8	8	4	4	6	5	8	3	5	6	6	7	6	11	4	6	6	6	6	10	6	6	5	6	6	6	6	4	7	5	6	3	6	7	10	5	5	8	7	6	8	5	6	6	5	8	6	7	7	3	7	3	7	6	8	7	7	6	6	7	6	6	7	7	5	5	2	8	6	7	5	5	6	4	4	5	7	8	7	3	3	6	7	8	6	5	6	9	6	6	5	6	7	6	6	5	5	3	7	9	6	5	7	5	6	9	7	8	6	5	6	7	6	2	5	6	5	6	7	8	4	6	5	11	6	4	3	5	7	6	7	4	7	6	6	8	6	3	4	9	2	6	3	6	8	3	4	6	6	8	5	4	7	6	5	6	5	10	8	4	3	3	8	4	8	9	6	5	6	9	6	3	4	7	8	4	4	8	3	4	5	8	7	6	6	6	5	3	6	6	6	6	3	4	6	7	5	8	6	8	10	9	4	3	6	5	5	10	6	8	7	8	5	6	6	6	8	5	5	3	10	5	6	8	8	7	6	8	8	4	9	4	8	6	7	3	7	6	9	6	3	9	7	4	10	5	5	3	5	4	9	4	6	3	7	7	4	7	6	6	8	7	6	8	9	4	12	9	7	7	5	9	7	8	9	6	4	5	4	4	6	3	8	7	6	9	3	7	4	5	4	6	6	3	8	8	7	8	6	6	8	8	5	5	9	10	7	7	7	6	4	8	3	6	6	6	6	5	6	7	5	6	4	9	8	4	5	2
AT5G02640	9	0	0	1	0	2	2	0	0	5	2	2	2	2	0	2	1	3	1	1	0	4	0	3	1	0	1	0	0	2	4	4	2	1	5	2	1	1	0	2	1	2	1	0	3	5	4	4	2	0	1	4	1	1	0	3	0	0	0	1	0	0	2	2	3	3	0	4	0	1	1	0	5	5	9	2	0	0	1	7	0	0	5	0	2	0	1	3	2	2	1	2	2	0	1	4	1	1	3	4	1	1	2	0	6	3	2	0	7	1	1	7	0	0	1	0	3	6	4	3	1	1	0	1	5	0	1	1	3	0	2	4	0	1	1	1	1	1	0	2	1	3	0	5	5	0	2	4	0	2	4	1	1	1	1	6	1	2	1	2	0	0	2	1	6	4	1	2	0	0	0	3	2	2	5	2	5	2	2	1	2	0	0	0	6	4	1	0	1	3	2	0	2	1	5	3	1	5	0	7	0	1	7	3	1	2	4	3	2	0	2	2	1	5	0	0	0	5	2	0	7	0	2	0	6	3	0	0	2	1	0	0	0	0	1	4	2	0	0	0	2	3	0	0	5	0	4	2	1	6	0	3	1	0	0	2	4	0	7	0	0	2	0	4	0	0	1	4	1	1	2	1	2	1	1	0	3	2	0	1	0	0	0	4	1	3	1	1	1	5	0	0	1	0	0	0	0	6	0	2	2	3	7	0	2	3	3	0	2	0	3	1	1	1	7	1	1	0	1	0	8	2	1	1	2	1	4	4	3	0	1	2	0	1	6	0	5	0	2	0	0	1	4	3	3	1	9	8	4	1	0	2	1	1	0	2	4	6	3	0	3	1	2	0	6	0	0	0	4	6	4	3	6	3	1	0	0	1	0	0	5	2	4	0	0	0	1	0	0	4	6	0	0	3	2	5	4	1	1	2	0	2	5	3	1	3	2	4	5	3	1	4	4	0	1	5	0	0	2	1	1	2	3	0	1	4	3	0	1	0	3	1	2	5	1	1	2	0	0	5	0	7	5	3	1	1	9	5	2	2	2	0	1	0	1	8	0	1	1	6	7	1	4	3	2	0	0	5	7	1	1	0	3	0	3	10	0	2	8	2	0	2	5	1	0	2	1	0	0	1	1	0	0	2	2	0	2	1	1	5
AT5G02650	1	2	1	3	4	3	3	3	2	2	1	1	3	3	3	3	1	3	5	2	1	0	3	1	2	1	1	3	1	1	2	2	5	2	1	2	1	3	0	1	0	3	2	2	3	3	2	1	1	2	3	3	3	1	3	2	3	1	2	6	1	3	2	1	2	1	1	2	2	1	2	3	1	1	1	1	2	1	3	3	3	3	2	2	3	3	1	2	1	3	2	1	1	1	2	3	2	1	1	1	2	1	3	3	3	1	1	2	0	3	2	0	3	1	1	3	3	1	3	1	1	3	0	4	1	1	1	4	4	2	2	2	0	1	4	2	2	3	3	3	1	2	3	2	2	0	4	2	3	2	2	1	1	3	1	1	1	3	1	1	0	1	5	1	3	3	2	2	1	1	1	2	5	2	1	2	1	1	1	2	3	3	1	2	1	3	1	2	1	2	1	3	1	2	4	2	1	2	0	3	1	2	1	1	1	2	1	0	1	1	0	3	1	3	4	1	3	1	2	3	2	3	1	2	3	2	3	2	1	3	2	3	3	3	1	2	1	1	1	1	1	3	1	3	3	1	1	3	1	1	5	3	1	2	3	2	1	4	2	2	3	1	3	1	1	3	1	3	2	5	2	1	3	1	1	2	1	2	3	1	0	1	1	2	2	3	1	2	1	2	2	1	1	3	0	1	3	1	2	1	1	1	1	1	2	4	1	3	3	1	3	1	2	5	1	1	1	3	1	1	2	3	2	1	3	3	1	3	1	3	1	1	3	2	1	1	3	1	2	3	2	2	2	0	2	3	4	3	3	1	3	1	1	5	3	0	2	1	2	5	1	2	1	2	1	3	1	0	1	1	1	3	1	3	1	2	1	2	1	4	1	2	1	2	1	3	3	3	1	1	1	1	2	4	2	3	1	1	1	2	3	2	2	2	1	1	2	1	1	1	1	1	1	1	3	3	1	3	1	2	1	2	3	2	6	1	1	5	1	2	1	3	3	1	2	3	1	0	1	1	1	1	3	2	4	2	2	1	3	1	4	1	1	1	3	1	2	1	3	1	2	2	2	3	2	2	3	1	2	1	2	2	2	2	3	2	0	1	3	2	1	3	1	3	3	1	2	1	1	1	4	3	1	1	1	3	4	3	3	1
AT5G02670	3	2	2	1	4	2	2	1	3	3	6	3	2	2	1	3	1	2	3	0	2	4	1	1	2	3	1	3	3	2	5	2	2	4	3	3	4	2	3	1	1	4	3	1	2	3	4	3	2	3	3	2	1	4	1	2	5	1	1	3	2	3	4	1	3	2	1	2	3	2	3	1	1	1	2	4	1	1	5	5	1	3	1	2	1	0	2	4	5	1	2	3	1	1	2	3	2	4	2	1	1	3	2	3	0	1	3	2	1	3	3	3	3	3	0	2	4	2	1	4	3	3	3	2	2	3	3	3	2	0	4	1	3	3	2	1	3	6	3	2	5	3	6	3	2	5	3	5	2	2	1	4	1	2	1	1	1	3	4	1	3	1	2	2	3	2	4	3	3	3	3	3	3	2	6	3	3	1	1	1	1	1	2	0	2	3	2	1	3	3	2	1	1	4	2	2	2	2	2	4	1	3	1	1	2	0	2	3	2	4	5	6	3	2	1	1	6	2	3	1	3	3	3	3	3	0	1	3	1	3	2	1	2	3	1	2	0	1	4	3	3	4	1	3	6	3	3	3	2	3	4	1	1	1	2	3	3	1	3	3	1	4	3	2	2	2	1	1	4	1	2	1	3	3	3	2	4	2	1	2	3	4	1	4	1	0	1	1	2	3	1	4	3	1	1	2	4	3	3	0	5	1	2	3	3	1	3	3	4	1	1	4	0	4	3	3	3	5	3	2	1	1	2	1	3	2	3	2	2	3	3	3	4	3	1	4	3	2	1	1	2	2	4	2	6	3	3	3	1	0	1	1	2	2	1	0	3	4	3	2	6	4	1	3	2	2	2	2	3	3	3	5	4	3	1	1	2	1	2	1	5	1	3	2	4	3	3	5	4	2	4	3	3	3	1	1	4	2	3	3	1	3	3	2	2	3	2	1	3	4	2	1	5	1	2	3	1	3	2	3	3	3	3	1	2	3	1	2	2	2	2	2	2	3	4	4	1	1	3	3	5	1	3	1	2	1	3	2	2	1	5	2	3	2	5	2	1	5	3	3	6	2	3	3	2	3	2	4	5	1	2	4	3	3	1	1	1	3	1	3	3	1	1	3	5	1	4	5	3	3	2	3	4	3	4	1	2	1	2	3
AT5G02680	7	5	9	4	6	5	6	5	3	6	6	8	5	8	8	5	7	8	7	3	7	5	3	3	8	7	7	11	8	6	8	4	3	6	3	4	7	7	6	6	7	7	4	10	6	3	7	8	8	5	7	5	6	6	8	6	7	9	9	5	5	6	8	8	6	7	8	9	2	4	8	5	8	9	8	7	3	5	7	5	6	3	7	5	11	6	6	6	6	5	6	6	6	7	6	6	2	3	9	7	6	4	8	10	9	4	6	7	8	8	6	7	10	8	10	5	7	7	5	8	6	7	10	8	3	4	6	4	8	8	3	1	8	6	8	9	6	9	5	8	5	9	6	8	10	5	6	4	10	9	3	7	7	7	8	6	6	6	6	8	6	8	6	6	6	9	6	4	8	8	6	8	9	8	10	8	6	9	6	6	6	6	8	7	6	8	5	6	3	6	6	10	10	8	5	8	8	7	10	5	7	6	11	4	3	8	4	10	7	9	8	8	4	8	8	7	12	3	5	6	7	7	8	8	8	7	8	3	5	6	6	6	5	8	4	6	11	7	5	5	9	5	9	8	5	5	8	6	8	5	8	5	7	8	5	7	6	4	10	4	8	10	5	2	9	7	10	3	7	6	8	8	3	6	5	7	6	8	7	6	13	3	4	6	2	10	8	4	11	8	6	6	5	6	6	6	6	6	6	6	10	6	10	8	8	3	5	6	7	6	7	3	7	7	6	6	6	6	3	6	6	6	10	6	8	6	11	5	5	3	9	6	8	8	8	8	7	3	4	9	6	3	5	8	6	8	6	9	9	13	8	3	6	6	8	6	6	8	6	4	10	5	5	6	10	6	6	5	4	6	3	6	6	8	6	11	8	8	3	10	8	3	7	4	6	8	4	4	4	6	6	7	6	11	7	5	8	7	6	5	3	5	8	7	9	7	6	8	8	6	11	8	5	9	5	3	6	4	3	5	5	7	6	6	10	10	5	8	8	5	7	6	3	10	8	5	4	5	5	7	6	4	4	6	8	4	6	9	5	3	6	3	3	10	6	4	7	8	6	7	5	6	3	6	6	3	3	8	8	3	7	6	9	5	11	8	2	8	8	6	6	7	7	5	6	8	7	4	6	10	3	5	3	7	6	8	7	3	6	10
AT5G02710	34	46	48	67	55	52	52	60	71	44	41	45	71	54	57	43	43	66	48	74	57	66	69	56	58	56	63	55	76	50	54	59	52	52	46	43	55	65	65	54	42	56	54	45	51	66	47	52	51	63	40	39	55	50	57	48	53	51	58	55	71	44	57	65	49	47	54	60	32	43	59	59	41	45	54	50	59	58	45	41	52	55	46	42	50	40	39	43	53	37	57	49	54	66	56	52	42	55	50	48	54	54	56	52	65	45	63	62	53	47	59	54	65	45	60	44	54	51	62	67	50	59	68	63	42	59	55	58	55	62	38	42	45	62	46	31	53	50	48	52	58	57	68	58	67	38	39	50	48	46	52	58	60	75	47	51	43	50	53	57	50	52	57	37	65	44	58	48	46	62	66	69	39	36	54	60	62	59	43	61	58	45	42	74	49	60	34	68	43	58	53	58	49	68	63	48	38	56	59	60	40	43	48	58	89	58	67	60	44	58	52	60	41	60	61	48	47	40	58	52	66	45	44	31	48	48	61	58	50	55	43	46	55	67	56	61	61	58	57	52	49	56	57	65	53	32	54	54	63	48	47	63	50	35	65	50	38	57	37	59	63	45	45	45	56	60	60	65	43	69	51	51	65	58	55	56	49	56	55	54	64	51	48	44	50	45	51	43	42	48	50	44	60	55	47	58	54	54	53	53	52	51	54	67	63	56	75	60	47	33	48	50	65	53	44	51	54	71	57	50	28	44	71	55	71	44	44	64	57	63	50	73	58	42	39	65	51	76	51	53	43	45	34	61	53	60	43	43	39	44	47	59	53	49	69	54	51	49	53	44	67	62	56	46	32	63	67	61	54	53	45	65	52	54	50	62	63	47	52	56	43	44	48	67	43	44	61	61	54	46	49	53	58	63	48	39	64	61	46	70	48	53	51	50	59	71	59	42	55	46	51	48	52	61	45	71	55	51	56	51	29	55	48	49	57	63	51	44	40	58	50	56	49	60	59	62	43	57	50	45	70	63	45	51	60	61	32	41	51	72	54	60	45	61	54	70	53	53	50	56	42	56	51	52	78	44	57	49	43	36	51	59	59	61	51	58	50	65	43	60	72	54	35	45	59	55	53	66	38	42	69	53	41	62	56	79	57	57	63	50
AT5G02740	29	33	25	32	38	39	39	38	45	26	37	43	38	40	42	29	34	46	39	39	42	26	42	31	43	34	41	31	43	32	43	46	30	26	39	31	35	36	42	35	46	36	38	26	29	51	31	45	37	35	43	41	33	32	48	24	33	31	34	39	37	45	46	40	34	34	39	28	35	32	42	36	25	34	33	39	34	42	33	42	33	44	32	40	33	32	28	37	52	36	37	35	37	36	32	44	32	36	34	33	33	39	32	35	33	30	39	41	43	39	38	41	47	32	30	35	37	38	47	45	32	44	33	39	31	42	32	39	38	47	32	29	36	42	41	33	45	35	40	46	24	35	41	39	48	40	32	34	37	27	28	27	43	34	36	36	31	43	35	24	38	39	42	25	44	30	33	36	32	47	35	39	37	29	37	49	49	33	34	44	39	36	43	50	27	42	25	34	28	41	31	35	41	44	39	32	40	44	43	40	32	31	28	41	43	39	31	45	29	32	34	46	32	37	36	36	32	34	43	39	33	26	36	25	42	40	36	44	32	40	37	43	39	35	27	34	40	41	41	42	38	35	38	40	48	27	39	42	43	40	36	43	41	37	42	39	31	30	40	43	44	40	35	32	35	26	41	44	36	34	34	24	35	51	27	45	32	32	48	35	46	32	45	40	29	41	30	33	31	31	38	40	40	35	29	32	33	38	42	31	32	49	40	37	45	35	39	27	35	29	35	36	39	34	36	38	35	39	33	28	25	36	43	35	36	39	35	41	36	33	30	39	34	32	34	40	34	39	34	35	35	29	31	29	38	35	33	35	43	41	33	45	51	34	44	33	47	36	41	25	45	27	30	34	28	43	24	35	36	46	37	53	35	32	42	37	37	25	36	42	33	37	38	39	40	35	38	45	44	31	30	40	38	36	35	39	33	35	35	39	36	36	32	34	29	30	36	38	29	36	36	30	39	38	42	46	38	28	33	36	32	37	36	37	35	37	31	36	39	38	38	40	41	39	38	30	31	41	42	27	40	40	33	37	42	31	37	34	41	49	36	31	33	32	34	43	36	34	39	38	29	39	38	35	30	32	39	30	25	39	37	27	34	38	39	38	30	30	34	35	36	32	32	37	33	30	31	31	36	34	37	37	32	35	41	40	31	33	42	30
AT5G00875	1	2	2	3	3	6	3	3	3	3	3	3	5	3	7	3	4	5	3	2	6	2	4	1	3	7	3	3	4	4	5	1	1	3	6	3	4	2	2	3	1	5	6	1	1	6	1	3	5	6	2	2	4	1	5	3	5	3	5	3	2	2	3	3	6	5	6	5	2	1	4	5	3	2	5	1	1	5	1	1	3	3	1	4	2	3	4	3	5	1	0	1	3	3	3	3	3	1	3	6	2	1	3	3	3	3	4	3	4	1	3	1	3	3	3	4	3	3	2	7	2	3	2	1	3	5	6	3	3	5	1	2	3	6	3	0	2	2	3	1	1	2	3	5	2	4	3	1	1	3	3	2	4	2	4	1	5	1	2	3	4	5	3	2	3	4	2	3	2	3	3	4	6	2	2	6	1	1	1	3	2	3	3	4	5	2	1	2	2	2	3	4	7	2	2	3	4	3	2	3	2	2	2	1	4	3	1	3	2	2	4	3	1	2	3	1	4	4	4	1	3	5	1	1	3	3	3	6	0	4	3	3	3	10	3	4	3	3	4	2	4	3	4	2	6	2	6	4	6	3	4	2	2	3	3	1	2	7	3	2	5	4	0	2	3	3	3	2	1	4	2	4	6	3	3	5	3	4	3	3	4	4	1	3	1	3	2	1	1	1	1	2	6	3	3	3	2	4	3	1	1	2	3	3	3	4	5	4	1	3	2	1	2	4	6	3	5	3	3	1	1	3	7	1	4	1	3	2	3	3	3	3	2	3	3	1	2	4	4	3	4	3	2	3	2	2	1	2	3	6	3	2	5	4	5	1	3	2	3	1	3	5	2	1	3	6	4	4	1	6	2	5	2	4	3	3	3	3	3	6	3	1	4	3	3	2	1	3	4	1	3	3	3	3	3	3	2	3	3	3	2	3	2	4	6	2	6	3	4	3	4	2	3	3	3	4	6	2	3	4	1	0	3	1	2	1	1	3	4	2	1	2	1	1	2	2	1	1	6	3	7	5	3	3	4	1	3	3	2	4	1	1	6	2	5	3	3	6	1	3	3	3	5	1	6	2	3	2	4	4	2	3	3	2	3	4	3	3	3	4	1	1	2	5	4	2	3	6	2	1	3	1	1	6	3	8	3	1	3	4
AT5G02760	19	17	22	19	23	30	25	11	18	29	20	15	40	23	31	30	17	20	24	15	12	23	13	18	24	23	30	19	22	30	27	22	29	24	16	21	22	21	18	30	29	23	22	24	22	24	17	23	24	30	22	17	18	34	22	30	26	19	25	27	25	20	20	14	17	26	26	18	24	33	23	9	29	31	21	24	24	26	16	29	22	24	21	18	21	41	36	18	28	30	19	30	18	22	28	17	31	29	19	22	21	20	20	23	12	29	26	35	26	33	22	38	18	23	26	19	24	22	20	22	26	33	21	18	35	9	27	28	18	24	34	22	28	27	26	20	19	29	31	27	28	19	25	23	30	17	20	16	27	18	22	25	20	17	18	18	29	13	28	23	35	15	20	33	16	21	25	21	26	18	23	36	30	31	28	25	30	25	23	14	20	29	19	29	19	35	34	21	23	24	26	19	22	21	19	26	24	16	35	14	26	30	27	25	23	17	19	24	32	27	23	27	28	15	21	23	11	16	24	24	16	24	26	31	26	18	23	15	24	22	33	20	20	25	17	24	21	28	29	19	27	22	26	20	37	32	17	16	23	27	19	21	17	14	20	27	32	20	26	25	14	20	19	17	39	29	18	12	24	16	22	37	20	20	21	25	22	25	34	27	31	24	35	32	33	28	19	35	26	26	33	29	18	15	24	25	27	23	31	21	24	15	31	24	28	23	18	21	24	20	21	22	17	27	17	24	18	20	24	24	26	33	16	17	21	23	22	34	18	33	23	18	18	24	19	31	11	26	22	29	30	30	28	25	33	13	26	21	18	24	36	17	23	22	17	15	25	32	22	21	23	26	21	21	26	24	16	16	26	21	36	34	20	19	35	29	29	24	17	23	17	24	38	20	20	33	23	16	18	19	21	21	27	16	33	29	17	21	15	28	30	22	25	27	21	11	30	21	20	32	19	26	27	26	22	25	30	26	18	21	28	33	16	30	26	20	30	19	32	22	19	19	21	9	28	12	25	25	26	34	30	24	30	22	16	25	25	25	14	19	28	21	26	16	34	19	24	23	19	18	15	18	23	21	14	25	33	23	18	25	31	32	17	20	21	21	28	20	26	26	21	28	28	23	34	21	24	22	26	18	29	38	25	9	23	20	23	25	19	25
AT5G02770	67	78	55	51	52	57	72	64	43	62	51	58	71	64	68	53	69	61	64	57	58	55	58	69	61	63	55	59	68	58	58	66	59	44	56	56	62	54	59	61	73	57	65	57	58	52	57	53	56	63	63	61	51	61	67	51	50	56	61	62	56	60	53	55	68	60	56	58	55	57	64	65	59	58	70	64	51	63	59	62	61	61	73	55	74	52	50	66	56	57	61	61	63	60	68	55	50	52	61	52	66	62	54	52	51	54	70	63	55	54	62	58	60	55	59	62	61	57	65	54	61	59	60	57	57	62	59	52	70	56	61	54	65	71	69	50	51	60	60	76	57	64	68	57	63	53	61	52	64	67	57	60	62	56	70	55	66	57	51	52	58	62	48	51	47	59	69	55	65	64	61	62	48	57	64	52	73	66	67	65	60	56	53	67	71	57	52	49	59	56	71	63	63	68	57	53	53	55	61	62	63	55	73	54	58	62	55	74	54	65	61	57	65	54	66	55	59	52	77	72	52	57	54	56	60	53	56	62	57	65	59	54	60	59	59	52	59	53	51	72	59	83	52	60	62	63	52	52	67	60	52	62	53	57	63	53	53	78	60	67	61	57	70	55	52	55	55	63	76	61	68	58	42	63	57	65	65	63	52	64	62	59	74	67	45	71	51	58	69	70	59	67	47	65	58	61	65	68	53	54	62	63	56	64	55	65	43	51	54	63	63	50	56	56	65	55	50	57	54	70	57	62	68	60	48	62	50	58	60	58	57	66	69	58	59	62	62	53	58	60	64	62	65	62	54	51	60	69	57	59	68	65	66	70	55	63	56	60	56	58	66	63	57	60	71	62	50	49	60	51	60	59	73	54	53	73	60	64	47	66	65	50	54	74	65	60	52	62	66	48	52	67	54	63	61	58	71	59	61	49	61	58	73	41	57	62	57	59	52	63	63	61	69	64	79	58	66	55	49	71	66	70	68	53	64	60	51	74	62	55	61	44	52	64	59	59	60	71	67	49	65	55	54	57	53	56	66	60	55	50	64	61	65	59	67	68	59	68	57	60	71	60	61	62	61	58	52	65	68	53	64	54	64	60	54	50	65	62	51	52	56	59	55	68	49	44	49	68	71	59	45	61	58	60	51	51	47	57	46	64
AT5G02790	299	281	274	344	309	289	313	326	376	301	277	333	331	322	347	285	303	334	299	329	335	325	352	319	356	366	326	358	360	298	324	317	281	282	317	307	336	345	312	331	314	335	356	292	294	349	284	323	318	350	323	302	320	329	351	278	345	305	301	317	316	346	312	368	305	305	318	341	276	302	360	357	236	321	328	303	349	320	301	303	319	325	282	269	314	278	277	308	318	275	292	299	299	369	300	307	264	311	340	329	342	345	317	317	371	284	357	392	346	347	367	301	356	320	327	264	320	338	364	360	295	368	335	354	305	363	315	344	315	322	260	270	359	347	313	269	366	341	290	337	296	319	360	350	370	317	291	325	270	333	285	308	342	366	345	298	288	324	302	316	329	367	371	269	313	304	335	337	311	345	308	360	304	270	342	331	312	288	281	309	347	305	309	382	277	345	251	318	276	325	314	339	316	334	361	283	285	338	369	353	329	293	274	333	366	310	333	341	282	323	296	324	268	326	327	299	319	302	344	332	324	288	288	225	315	315	343	328	297	358	294	317	326	338	312	345	308	327	337	373	322	334	308	344	305	280	320	343	344	317	332	344	299	289	309	321	291	324	304	348	328	310	326	278	290	288	315	368	324	337	315	280	349	355	280	364	280	310	319	334	314	321	286	282	293	300	321	274	279	313	299	294	306	348	276	325	317	327	322	277	298	291	312	359	339	312	331	326	311	254	321	303	359	320	307	323	345	375	329	278	249	293	369	320	368	293	313	316	292	306	295	374	361	284	275	368	306	334	289	281	318	322	247	324	322	338	303	331	330	281	266	314	343	293	373	296	310	305	404	294	371	326	315	291	273	330	321	342	295	364	292	351	333	299	334	305	371	307	345	368	318	290	277	342	314	290	340	349	329	292	329	383	329	356	321	267	331	340	337	355	343	311	328	341	296	340	343	293	313	295	334	281	311	328	333	369	341	312	316	345	249	324	294	297	347	343	262	318	306	341	320	310	318	338	314	340	301	329	344	267	339	325	283	302	334	324	255	282	366	376	294	306	303	301	305	331	309	337	303	340	276	338	324	335	346	291	308	280	312	278	287	305	333	358	299	334	318	342	288	344	363	314	280	339	308	316	336	348	260	329	330	281	303	335	301	357	348	314	349	298
AT5G02800	28	31	38	32	31	33	33	24	37	32	30	23	30	40	30	25	29	39	36	26	35	32	28	32	39	41	35	36	31	31	37	30	32	34	43	27	25	33	37	28	39	28	30	29	23	32	36	27	42	35	34	31	39	29	36	34	32	37	34	34	29	33	23	35	31	39	41	25	36	33	35	26	48	35	30	35	34	41	35	42	31	29	33	29	31	41	38	32	32	39	35	31	45	36	44	41	41	34	38	40	32	34	29	33	36	22	37	37	31	39	32	37	34	29	32	40	31	42	38	38	40	29	31	32	25	26	42	28	32	34	37	30	39	30	41	38	39	38	34	34	35	34	35	43	40	32	36	35	44	30	25	34	39	27	29	30	35	38	39	34	40	34	30	37	33	35	25	32	44	39	36	39	38	33	37	26	37	32	31	24	31	36	37	36	32	29	40	31	32	30	32	33	33	39	29	36	34	30	36	29	36	34	36	32	22	29	31	32	38	31	34	39	36	35	35	34	30	35	38	34	43	28	43	33	45	35	35	34	40	34	37	30	32	32	37	30	33	37	31	32	33	37	39	37	40	36	33	40	42	25	42	37	36	34	39	33	35	37	29	24	39	29	43	32	38	28	31	31	32	25	37	43	38	28	33	41	36	34	33	42	38	28	33	36	28	36	33	29	32	38	38	42	32	33	34	40	38	34	23	39	45	34	42	34	38	34	39	35	31	38	35	29	32	28	34	34	28	33	36	34	38	36	30	32	29	31	40	34	32	23	30	41	37	33	39	31	28	31	28	34	35	40	45	27	26	39	27	32	37	32	32	43	34	36	39	26	29	35	30	39	30	25	34	34	36	28	31	29	32	34	38	40	28	28	33	30	36	42	26	34	32	36	33	33	36	38	30	25	35	31	37	30	31	37	35	37	25	42	28	28	39	36	41	34	34	33	34	31	34	37	32	31	31	36	35	42	34	34	35	30	36	34	34	30	30	37	41	33	40	35	36	29	34	27	42	37	32	37	36	30	37	36	35	30	34	29	35	28	33	30	38	42	42	31	34	31	31	26	37	37	29	36	28	31	27	33	36	31	30	43	38	39	35	44	36	39	30	28	40	32	40	26	35	31	36	34	35	34	36	35	31	36	42	29	37	28	35	38	40	35
AT5G02810	33	46	50	40	37	57	41	47	35	44	48	54	50	47	57	42	45	53	45	36	49	40	47	45	55	62	48	53	44	56	49	49	40	44	51	51	49	37	45	57	50	49	44	51	51	56	45	55	54	54	39	38	48	47	44	46	46	49	54	46	49	51	45	60	50	57	53	51	42	47	49	42	42	54	50	56	44	56	42	49	55	55	41	41	39	49	57	46	55	43	49	46	51	52	51	47	43	39	48	51	54	47	37	42	52	49	47	46	53	45	47	50	55	47	60	50	40	49	46	49	40	50	45	45	34	51	52	47	49	48	38	44	53	50	48	35	49	46	60	54	42	51	60	61	47	46	42	36	51	49	38	48	47	39	47	53	53	48	50	37	51	50	53	47	41	44	48	40	56	47	41	56	48	56	50	51	45	54	43	36	39	53	35	53	42	52	48	56	53	53	52	59	41	36	43	47	46	51	60	38	50	48	53	46	51	53	49	52	47	55	49	51	44	43	59	47	41	41	44	43	46	37	51	44	46	49	43	55	40	56	53	53	56	50	40	54	58	49	38	49	43	50	48	54	65	40	51	43	60	43	57	50	49	45	49	42	48	38	40	49	55	51	55	45	50	51	44	55	49	43	51	43	40	55	40	56	56	43	37	42	66	43	53	44	40	52	51	32	42	45	56	53	44	58	42	47	49	42	51	62	54	48	45	60	49	50	44	47	38	47	46	38	42	49	43	49	39	43	40	44	41	35	47	52	46	40	53	51	43	44	46	45	54	54	41	46	62	45	50	47	50	61	55	45	63	53	41	46	46	65	54	44	39	43	57	52	53	41	44	52	56	57	41	52	41	46	35	57	42	43	48	56	50	39	46	51	51	48	37	57	50	50	46	59	48	46	33	44	43	44	40	54	44	56	61	49	54	50	42	57	46	41	51	50	48	39	54	44	58	56	53	45	35	43	61	47	55	40	43	40	52	51	47	50	46	46	42	49	47	46	50	40	42	44	46	33	29	45	55	54	62	42	44	48	43	40	52	50	40	48	42	40	40	41	40	44	44	52	47	49	47	50	45	39	41	37	44	41	37	58	55	31	40	47	56	29	36	36	43	40	64	47	45	50	55	45	41	47	43	70	45	43	45	40	55	41	50	48	45	42
AT5G02820	6	4	6	6	0	5	4	4	4	8	5	8	6	7	6	6	7	6	6	7	3	4	6	3	7	4	6	6	5	5	6	7	7	4	10	8	7	6	3	5	8	6	6	5	3	10	4	7	8	8	8	3	7	8	2	7	6	6	5	8	8	7	5	6	3	6	6	5	10	9	5	4	4	7	7	8	5	4	8	6	5	4	4	6	1	7	8	11	9	6	5	7	6	5	5	8	6	7	7	3	6	5	6	2	4	3	3	8	6	6	8	9	6	3	6	6	4	7	6	10	4	5	4	6	4	6	5	7	1	6	7	5	8	3	6	6	6	8	7	6	7	8	10	6	5	4	6	8	4	8	4	3	9	3	3	6	7	7	6	3	7	6	6	7	2	3	7	6	7	6	4	8	10	7	8	3	6	10	3	3	4	11	1	6	8	8	8	7	3	4	3	3	6	6	3	8	5	10	8	7	4	9	6	4	7	6	3	5	8	5	7	7	7	5	5	6	5	2	2	3	5	6	8	6	8	2	4	8	6	10	5	3	6	5	3	3	5	9	4	8	9	4	4	8	7	4	5	6	6	8	8	3	7	6	8	3	3	3	4	7	4	4	7	3	7	7	6	8	9	6	3	6	7	4	7	6	7	5	8	8	7	10	6	7	3	4	6	4	3	4	8	7	6	6	5	4	6	4	6	6	6	6	8	3	9	13	3	6	8	6	4	6	5	6	5	6	6	8	4	4	7	8	6	6	6	3	5	7	6	4	7	5	5	10	1	6	6	6	6	6	10	10	11	6	9	5	8	4	8	8	8	6	8	5	6	6	4	6	7	11	8	6	8	3	10	8	6	8	4	5	6	6	8	5	4	10	6	5	3	3	4	8	7	4	6	8	4	4	6	10	6	8	6	4	6	5	4	3	4	8	6	7	5	6	8	6	8	5	4	7	4	6	8	6	6	6	6	4	8	7	3	7	9	4	3	7	4	8	7	3	6	6	10	10	10	7	3	8	5	8	5	2	6	6	5	4	3	6	2	5	4	3	8	6	6	2	5	3	6	5	6	6	9	4	7	8	7	5	2	6	6	5	3	7	6	7	7	3	3	8	1	4	6	5	8	6	7	4	8	5	2	5	7	3	8	6	10	4	3	6
AT5G02830	17	19	20	27	20	16	21	26	28	20	22	27	24	15	26	22	20	25	18	21	24	23	33	30	25	25	21	34	36	18	17	28	31	19	25	25	22	18	22	21	21	23	25	14	30	24	18	28	23	29	19	17	22	27	27	23	19	28	27	25	35	21	29	27	21	18	20	23	20	21	19	22	12	23	28	18	23	21	19	15	23	23	25	23	22	22	17	17	23	18	29	23	21	29	24	23	19	20	23	27	27	19	21	26	30	14	22	21	25	22	17	16	28	25	23	25	20	20	21	31	17	21	26	26	23	30	19	20	21	25	19	25	25	24	21	21	21	16	25	23	26	25	26	26	25	23	22	30	20	24	16	20	24	24	23	22	21	25	28	28	19	31	27	17	26	21	18	22	28	22	20	24	18	15	18	19	16	30	21	19	33	22	23	27	26	23	19	21	21	22	25	26	23	21	24	25	14	22	20	33	22	20	21	17	20	25	20	18	16	24	26	21	14	28	21	21	22	21	29	25	21	22	18	13	25	17	32	21	20	28	17	22	19	26	29	32	19	24	25	27	30	28	22	19	20	25	27	23	29	22	22	30	27	17	26	18	22	20	15	18	31	25	15	20	17	23	32	21	15	23	21	24	21	22	28	21	15	26	30	20	22	26	21	18	19	18	26	17	20	26	19	24	24	27	17	24	16	21	18	13	25	25	26	23	25	19	33	22	23	22	26	22	30	25	31	27	26	28	22	14	15	10	27	26	27	16	28	19	25	18	30	25	25	14	23	17	29	22	25	23	18	27	17	25	24	22	23	27	27	16	25	24	20	11	22	19	21	21	28	22	33	29	27	16	19	23	37	34	24	29	14	22	34	22	20	21	32	29	31	31	25	21	22	38	29	23	20	25	22	21	24	20	20	33	19	14	30	24	21	30	21	25	23	18	23	32	22	20	22	23	18	19	22	29	19	25	18	28	23	26	15	31	20	19	25	20	19	22	16	23	17	26	23	27	17	38	19	23	29	20	28	25	28	22	26	23	21	25	29	22	23	23	21	23	25	20	26	28	24	21	25	19	23	23	32	20	14	28	19	12	15	22	21	19	23	21	20	29	21	20	31	18	13	24	22	27	21	22	18	25	34	18	17	31	27	26	27	21	22	22
AT5G02840	157	195	205	190	169	174	140	199	171	199	180	196	197	172	172	172	186	179	166	202	198	195	183	195	185	192	195	197	200	163	181	207	163	187	204	185	215	183	191	194	185	175	196	167	193	191	190	192	192	184	182	189	195	182	175	188	180	181	198	204	199	187	157	212	174	204	169	204	190	194	195	155	211	199	178	198	183	178	176	206	178	167	188	200	173	177	187	194	189	199	177	186	211	192	184	195	177	164	183	185	203	176	185	176	205	206	170	151	189	169	162	182	208	167	195	198	190	166	176	197	172	176	186	180	180	207	219	140	184	205	189	177	189	192	192	187	158	178	186	191	177	201	165	193	179	202	178	183	196	211	187	206	173	164	183	188	206	202	199	198	193	213	202	195	161	197	177	171	187	183	183	164	185	192	200	171	159	171	206	147	172	191	182	161	205	155	197	184	179	176	193	189	203	138	150	195	175	184	186	160	183	180	190	173	139	206	181	171	181	175	194	166	192	175	203	187	212	194	169	193	179	156	195	185	202	198	187	203	182	199	181	212	181	192	193	196	190	210	187	181	208	182	198	194	188	186	203	171	186	195	193	189	191	207	205	190	189	166	194	174	199	197	206	177	181	184	183	187	188	203	210	188	185	161	211	209	196	182	167	181	206	190	195	174	157	178	197	174	181	164	198	178	175	185	183	191	179	178	177	193	196	186	199	182	182	190	182	176	192	174	156	168	170	195	199	196	181	201	162	196	195	179	193	193	172	188	179	144	182	200	206	171	196	191	191	191	184	162	187	215	167	202	186	173	188	188	192	209	194	191	201	186	205	183	215	210	176	181	186	195	174	180	172	187	204	203	175	208	184	197	177	180	162	188	190	203	173	195	193	159	186	168	201	203	201	202	175	196	184	201	168	168	178	193	184	178	195	178	203	187	145	172	187	171	194	208	203	194	198	191	203	188	159	173	192	178	207	184	174	189	202	182	189	205	185	174	189	182	204	213	197	154	183	200	181	176	180	157	206	188	193	187	155	174	179	178	194	193	186	150	188	173	197	198	174	167	185	183	185	189	214	196	182	182	184	166	185	200	190	182	188	165	172	155	226	171	177	189	184	185	200	162	194	165	202	167	173	208	174	206	202	170	188	181	235	184	180	168	173	180
AT5G02850	9	15	12	13	13	14	16	15	15	11	11	10	8	10	10	14	14	10	15	11	12	11	17	12	15	18	12	13	13	11	8	11	14	15	10	13	12	14	14	12	16	13	17	13	10	15	8	14	10	14	11	11	10	17	16	9	15	11	11	14	12	10	8	15	18	14	11	14	9	16	15	11	9	14	11	9	10	13	14	12	16	8	6	8	12	18	14	14	18	13	10	12	15	9	13	11	12	11	11	10	19	11	11	10	14	8	15	21	17	14	15	18	17	12	17	8	12	13	13	19	9	20	16	16	10	15	10	17	14	16	13	12	13	15	20	12	14	13	9	19	13	9	15	16	15	12	13	8	12	14	11	11	18	17	11	8	17	15	9	14	10	19	19	8	13	13	14	15	14	15	17	14	6	9	18	17	14	9	16	14	16	10	12	21	11	12	10	13	11	17	14	8	11	20	13	9	14	15	15	11	14	11	19	18	14	11	11	15	15	13	11	13	10	13	19	10	12	11	15	12	12	18	11	8	15	12	16	9	9	10	13	14	10	15	10	12	14	18	15	17	14	15	15	14	11	8	14	11	11	11	7	14	17	6	14	19	16	12	16	14	15	11	9	10	12	12	8	11	14	12	14	12	15	17	9	12	15	10	11	14	11	8	14	9	17	15	17	11	10	12	9	11	11	12	9	10	11	16	10	11	13	14	14	18	20	18	16	12	12	12	10	8	18	12	16	12	17	12	17	14	9	12	17	9	12	17	12	16	11	17	14	16	10	11	10	15	10	14	24	13	12	9	11	7	20	13	8	12	14	12	13	13	12	15	21	15	14	17	12	10	16	17	11	14	12	15	10	13	12	15	9	16	11	13	13	12	15	15	14	19	12	10	15	16	14	8	15	9	18	8	11	24	11	17	17	10	15	11	20	13	22	11	12	10	12	15	9	9	11	11	16	12	11	13	17	11	15	9	10	13	8	15	10	12	15	14	10	13	13	11	12	14	12	13	14	12	11	20	16	13	12	12	17	17	13	11	14	10	11	20	14	14	16	13	10	12	15	13	14	18	12	16	8	13	18	12	11	15	7	10	16	10	16	20	11	12	11	9	8	13	11	10	11	11	10	10	15	23	12	15	12	13	9	11	14	17	12	12	13	12
AT5G02860	6	5	3	8	6	7	4	8	12	10	5	6	7	5	8	8	4	7	6	8	4	9	7	5	4	6	7	3	6	3	5	7	8	3	8	5	10	5	4	5	8	8	4	7	6	9	6	5	4	3	13	5	8	8	6	5	7	6	7	8	6	7	3	9	8	6	4	8	6	3	6	7	2	4	7	12	4	7	7	10	6	3	5	4	3	7	3	5	9	10	8	8	6	8	6	6	8	5	5	5	6	12	6	9	6	5	8	8	8	9	4	6	12	3	6	5	6	6	6	10	7	10	4	10	4	10	9	8	6	6	4	3	6	6	6	4	9	5	5	8	7	7	8	8	8	4	6	6	7	4	5	6	5	12	8	6	5	6	4	5	5	6	7	6	3	4	6	10	5	7	3	6	6	8	7	7	5	4	8	8	5	7	3	9	8	10	4	8	6	8	6	6	4	9	6	3	7	5	10	10	6	5	8	6	9	6	4	10	8	6	3	8	3	8	5	6	5	6	6	9	8	3	4	5	4	5	6	6	5	8	7	4	3	9	6	8	8	8	10	5	8	8	6	9	6	3	5	6	7	6	7	8	6	6	5	9	3	10	3	10	6	5	9	4	7	3	2	10	5	7	4	6	9	8	8	6	7	8	2	3	4	5	3	8	14	10	6	8	6	8	8	3	4	3	8	10	5	9	5	4	8	6	6	6	6	7	6	8	5	3	8	6	6	4	6	8	5	6	6	3	4	6	4	5	7	8	6	6	3	8	8	9	6	5	7	8	7	7	6	9	10	6	1	6	10	10	5	4	4	5	6	7	9	6	6	6	6	6	3	4	9	6	7	5	6	4	4	12	9	8	6	8	4	9	4	6	7	8	8	6	6	5	10	8	3	6	8	6	6	6	6	8	10	7	5	3	6	6	10	10	8	7	6	7	6	5	2	4	8	7	5	3	5	5	8	4	4	5	3	1	6	6	5	6	9	7	4	6	4	4	8	10	4	8	3	7	4	5	7	7	8	6	4	6	5	8	6	3	6	8	5	8	7	3	6	8	6	8	6	6	5	7	6	4	5	9	7	5	5	8	5	6	7	10	4	4	8	10	6	6	6	6	5	6	8	7	6	5	6	5	5	3	6	11	6	8	5	9	6	5
AT5G02870	129	151	111	133	146	155	149	143	146	152	157	139	132	124	134	133	147	156	146	147	143	137	142	141	141	128	153	147	141	140	125	129	161	138	137	136	136	127	146	142	156	133	134	162	128	133	162	124	124	146	147	148	123	145	138	128	142	147	139	155	168	129	133	137	156	128	144	138	130	150	112	146	154	142	159	137	128	133	137	135	133	147	148	135	143	147	134	135	137	157	151	135	137	135	146	138	128	147	126	143	126	134	147	167	138	127	155	166	145	143	158	159	133	152	136	156	159	161	153	117	146	145	148	134	129	142	128	148	156	131	139	139	132	140	143	160	146	131	126	158	142	153	155	139	143	126	155	123	128	123	153	148	151	136	134	143	143	139	155	129	136	127	147	152	140	139	146	148	152	133	158	147	138	126	121	152	154	151	147	152	126	150	143	151	161	154	134	129	132	143	138	127	136	152	149	121	137	130	156	154	139	142	148	148	146	142	133	141	152	134	128	153	154	143	126	132	128	140	154	134	157	156	135	157	154	131	128	135	150	133	131	139	132	127	138	141	129	149	139	151	126	136	133	150	129	148	121	159	136	126	126	141	140	126	150	146	121	152	146	141	155	123	119	161	146	139	146	132	146	143	137	135	142	163	146	138	148	143	137	145	129	116	145	139	152	139	149	148	139	142	146	153	140	140	135	123	139	158	139	141	143	147	161	150	157	148	145	132	133	145	158	149	138	129	143	141	151	136	134	157	134	141	160	121	136	143	140	143	143	160	139	141	118	120	125	142	148	150	152	146	141	120	155	128	144	122	134	131	132	140	145	142	139	126	122	154	140	150	137	123	126	137	142	146	137	115	161	122	153	133	162	130	155	149	122	128	137	133	134	143	148	152	147	137	140	126	152	147	136	140	136	128	145	133	142	145	130	141	139	153	154	154	144	129	142	158	130	121	145	158	129	157	139	157	148	125	139	159	146	139	145	142	143	146	129	136	147	130	140	140	140	151	150	148	140	144	131	140	143	126	152	124	152	137	134	141	150	133	142	160	144	130	138	138	140	146	124	154	164	141	135	130	146	145	141	163	154	152	136	152	138	174	142	164	136	166	138	132	150	136	128	164	152	152	147	152	147	149	158	135	129	148	133	154	158	145	141	160	151	142
AT5G02880	27	26	28	23	29	29	28	30	34	22	30	29	24	25	30	27	33	32	34	33	29	33	28	15	28	28	30	30	33	26	24	29	19	23	28	25	31	27	27	26	27	26	32	28	28	30	31	30	28	27	23	29	28	19	25	27	25	23	30	26	30	27	26	30	27	24	22	24	33	25	22	29	27	29	25	29	20	29	23	31	26	36	25	33	32	24	20	27	26	35	28	28	23	30	25	33	18	26	32	24	25	22	22	26	18	22	30	26	25	21	22	28	22	22	24	27	33	28	34	23	25	27	16	32	24	29	32	32	28	24	29	17	31	26	33	24	29	32	25	36	23	30	29	26	21	28	21	26	23	21	22	24	30	25	23	25	20	24	24	24	28	25	30	26	32	29	32	22	17	23	29	35	23	30	35	29	25	24	20	25	29	21	23	32	24	30	27	16	25	21	22	31	29	29	30	26	30	34	20	27	27	27	29	16	20	26	27	35	27	34	27	27	26	26	41	29	31	24	20	18	27	25	30	22	27	27	27	20	31	22	22	21	24	28	23	23	24	29	34	25	20	31	30	27	32	21	31	26	21	26	30	30	24	29	30	26	30	30	28	28	23	31	32	17	29	21	24	27	17	32	25	18	30	26	20	23	22	23	21	27	27	17	31	26	21	23	21	26	29	25	24	23	25	30	27	21	26	19	20	32	25	31	20	23	24	26	31	20	19	25	29	21	24	20	25	22	23	28	25	25	28	19	35	28	25	24	29	28	25	29	20	23	29	28	19	25	31	28	27	26	23	29	24	26	33	26	24	26	23	31	25	25	35	21	30	31	19	21	33	25	26	21	24	32	27	23	24	26	24	25	28	29	16	25	31	29	25	27	30	27	27	29	26	21	28	29	27	28	32	30	25	29	35	28	27	26	23	24	27	31	26	31	30	28	25	20	26	28	29	32	20	27	30	31	26	31	28	27	18	30	22	23	30	28	32	34	27	26	23	26	35	29	30	34	31	22	24	28	31	20	24	29	22	25	27	27	27	29	25	21	27	27	26	29	27	24	31	27	22	23	25	21	27	31	31	21	27	34	25	30	23	23	31	39	26	26	26	28	31	28	21	29	24	26	16	33	21	22	27	32	29	25	30	28	25	30	26	22	22	26
AT5G02910	8	4	12	3	8	11	6	12	10	13	3	12	13	7	12	7	14	12	7	8	13	10	11	10	15	12	11	15	9	7	13	9	3	7	17	12	9	13	10	9	10	13	13	9	9	15	5	12	18	9	10	6	15	13	12	10	8	7	9	6	8	12	7	15	7	12	9	16	9	12	10	9	5	17	10	15	14	15	9	10	12	8	7	10	10	8	6	12	17	4	8	6	11	9	11	8	8	10	12	10	17	11	9	3	21	9	9	14	10	5	14	11	11	10	10	10	6	7	9	17	6	15	12	12	6	12	12	13	13	14	3	8	10	8	11	6	10	10	6	12	5	14	12	15	13	13	13	6	11	9	3	8	12	8	6	10	5	12	7	11	14	18	13	10	8	14	7	8	12	8	8	10	8	9	10	12	8	7	6	6	9	12	9	10	10	8	9	9	8	6	8	10	10	9	9	11	4	9	10	8	8	9	9	9	10	14	10	9	12	9	19	12	10	10	13	10	15	12	12	12	7	4	8	8	12	7	8	8	6	16	10	16	10	7	10	10	10	10	11	15	13	10	12	16	11	7	16	10	16	12	15	8	14	12	6	12	8	7	8	8	16	12	12	8	9	11	11	12	8	13	7	11	7	14	9	12	11	9	13	12	10	17	12	10	6	8	11	6	7	3	10	7	15	10	8	12	5	10	9	10	13	6	12	15	11	7	3	11	15	9	7	5	13	8	9	12	13	13	5	9	9	10	16	7	9	8	7	9	12	9	13	8	17	7	12	12	8	11	12	11	9	9	7	4	16	9	10	12	11	12	10	10	11	8	15	8	9	8	12	6	8	8	7	9	9	11	6	9	8	16	8	15	9	7	10	12	9	8	10	10	18	7	11	12	10	10	8	9	10	11	9	12	9	15	12	8	11	7	8	14	10	12	8	5	12	10	10	4	7	12	14	6	12	6	12	18	16	7	10	8	6	10	12	7	12	11	7	10	17	18	5	8	8	11	8	7	8	7	17	11	15	6	8	6	10	9	9	11	8	14	10	7	8	10	17	10	8	13	6	10	10	16	5	10	14	10	10	8	10	8	10	7	9	9	9	8	9	8	8	14	12	10	7	12	15	6	8	10	5	17	10	7	14	8	12	11	15	6	12	10
AT5G02940	32	35	35	47	36	48	33	53	61	47	39	40	46	40	40	34	38	54	39	43	45	40	53	51	53	41	46	42	44	31	37	57	40	35	44	39	42	50	49	47	54	36	38	36	44	48	47	33	41	44	40	36	38	39	48	35	46	45	46	54	45	45	43	60	50	35	46	44	36	40	50	48	31	44	41	39	53	47	50	41	51	33	39	40	46	34	40	39	41	38	52	33	49	45	30	43	42	39	42	50	47	48	47	37	59	40	51	55	42	49	43	44	55	45	41	34	40	45	50	50	46	50	47	52	38	62	42	48	56	47	39	38	44	48	49	36	43	39	41	45	29	46	53	53	52	31	39	30	48	38	29	48	58	56	52	44	35	53	43	47	39	56	53	36	45	38	51	34	37	41	41	43	49	45	53	47	35	46	42	46	53	45	43	51	49	50	31	45	40	48	46	55	45	48	43	36	35	42	42	51	37	27	41	45	60	42	51	52	48	41	46	42	37	45	57	35	45	36	51	48	52	45	37	30	41	37	43	49	52	54	56	48	37	53	50	47	53	45	41	46	49	55	44	48	48	30	30	62	47	37	49	61	37	36	53	46	35	43	39	48	53	36	44	40	49	39	42	57	35	51	41	37	50	53	44	46	49	45	48	40	47	39	44	34	39	50	38	42	38	45	43	43	36	45	34	50	36	42	48	43	44	44	47	47	53	44	54	46	40	36	56	36	55	46	42	42	41	50	46	42	28	39	53	47	53	43	48	39	43	51	47	59	46	34	32	48	43	53	40	39	39	54	29	44	43	49	26	42	50	42	40	56	50	42	52	43	52	40	58	39	57	49	38	52	40	40	47	53	43	53	43	56	49	34	39	53	44	47	41	47	39	41	43	48	38	33	38	46	40	51	37	50	48	52	49	27	48	43	57	44	47	47	43	49	39	48	41	45	41	49	45	36	38	47	39	56	43	39	48	61	32	39	53	35	52	44	39	43	42	49	42	49	49	50	44	45	32	43	46	36	43	39	38	44	47	41	32	38	42	54	46	42	45	46	49	41	44	50	45	48	36	51	48	47	54	35	42	40	41	43	48	39	50	43	39	41	38	36	42	39	54	44	47	48	37	48	48	57	36	55	53	44	40	53	38	54	41	44	50	47
AT5G02950	3	1	1	1	1	3	1	2	3	1	1	2	1	1	1	1	1	2	0	1	2	1	2	1	3	1	3	2	2	1	3	1	1	2	1	0	3	2	1	1	3	2	2	1	2	0	3	4	2	4	5	2	2	1	1	1	2	3	1	3	1	3	1	1	1	2	1	3	2	2	2	1	2	3	3	1	2	2	0	2	3	3	2	2	1	2	4	1	3	1	1	1	0	3	1	1	4	1	3	0	1	0	1	3	1	1	1	1	2	1	1	3	1	4	1	1	3	2	3	1	1	1	1	1	1	3	1	1	1	3	1	2	5	3	1	1	1	1	2	1	4	4	0	1	2	1	3	2	2	3	1	3	0	1	3	1	1	3	3	3	0	4	1	1	6	4	3	1	2	5	3	1	2	1	2	1	1	1	1	1	1	3	2	1	3	1	1	1	1	2	1	1	2	1	1	3	4	2	3	3	3	1	2	1	1	2	2	2	5	3	3	1	1	1	3	3	1	1	1	2	1	1	3	1	1	1	1	1	2	1	0	1	0	1	2	0	2	2	1	1	3	0	1	1	1	1	3	2	2	0	2	1	1	2	1	1	3	3	1	1	1	2	2	0	1	1	1	1	1	1	0	1	1	1	3	0	1	5	1	4	2	3	2	3	1	1	3	1	2	3	3	3	1	2	2	3	3	1	1	3	2	1	0	2	0	1	2	2	2	3	2	3	1	1	3	0	1	1	2	1	1	1	1	1	0	3	4	3	3	0	1	1	1	2	1	1	3	2	2	1	1	5	2	2	3	3	3	2	2	2	6	2	1	3	2	1	3	2	3	1	3	2	3	1	3	3	1	1	2	1	2	1	1	3	3	2	3	3	0	3	1	1	1	3	1	2	3	3	0	1	1	1	0	2	3	2	1	2	4	1	1	1	3	1	1	2	1	5	1	1	1	2	0	3	1	1	1	1	1	1	3	1	2	1	2	2	1	1	1	2	2	1	1	2	2	2	0	1	1	1	1	3	1	3	2	1	2	3	0	1	5	1	2	1	0	1	1	1	4	2	1	1	4	3	6	3	1	1	1	3	1	2	0	3	3	3	0	3	3	4	1	1	1	3	1	2	1	1	6	2	5	2	1	1	2	1	1	2	3	5
AT5G02960	528	595	541	556	565	573	557	560	530	549	566	549	546	539	543	599	565	536	605	560	486	560	585	559	460	486	522	540	554	564	552	562	630	566	538	548	529	523	536	559	551	558	481	606	561	493	570	510	508	552	513	577	515	594	521	631	534	576	555	572	578	512	586	485	550	552	557	535	572	579	522	518	621	522	547	561	522	528	580	532	543	550	581	548	538	567	590	550	519	565	584	572	540	524	542	603	563	569	537	502	508	583	591	554	534	552	546	538	535	573	552	572	497	535	536	571	556	540	536	491	575	518	512	522	597	525	526	545	573	524	555	577	493	544	555	572	529	512	551	502	594	520	517	503	519	508	543	574	544	479	618	592	556	537	519	588	534	512	566	530	547	491	484	577	576	555	558	518	538	528	564	524	517	556	505	563	572	599	617	576	528	547	559	562	564	545	590	525	573	585	553	506	534	567	522	571	567	511	527	559	606	577	586	569	561	526	517	567	577	553	534	547	568	564	474	538	512	535	535	541	554	593	549	583	543	527	493	542	592	473	529	527	559	528	553	515	531	565	563	473	499	504	541	505	535	607	485	538	542	523	508	518	531	524	579	572	522	563	583	540	531	520	511	608	562	540	545	532	536	525	593	587	540	573	560	493	569	548	553	558	496	534	574	571	582	544	553	604	614	559	553	593	538	521	568	514	569	561	506	538	538	579	546	525	543	558	544	508	599	599	625	593	539	511	523	559	551	513	598	587	600	547	546	552	523	548	565	581	613	578	524	516	483	522	517	489	560	572	563	533	588	512	597	513	523	488	551	530	515	527	547	518	510	558	487	576	582	578	505	528	517	550	620	582	578	492	580	502	587	503	566	514	572	544	524	495	503	541	511	518	531	598	575	492	533	534	575	522	581	546	545	472	591	524	505	587	527	567	513	516	563	590	518	462	560	569	506	547	561	583	519	588	566	553	522	484	501	604	561	489	577	548	557	546	544	536	587	545	527	528	523	570	556	527	564	547	581	578	458	550	497	545	593	557	549	566	598	510	536	584	545	585	525	535	544	566	586	544	578	498	558	511	555	528	524	576	619	589	559	576	572	606	532	559	505	604	586	504	558	557	495	581	581	578	518	596	551	527	579	527	543	592	533	564	512	558	529	581	553	566
AT5G02970	39	28	29	23	24	25	26	29	15	27	26	24	19	19	39	27	28	30	39	19	26	24	26	25	30	37	28	22	21	27	33	24	31	14	28	22	23	27	18	32	22	24	19	33	20	30	30	22	27	23	20	26	22	32	27	29	17	24	20	23	24	25	24	22	38	32	20	23	31	26	20	27	26	31	34	26	12	27	29	32	26	26	31	25	30	19	24	35	23	31	27	16	28	22	28	22	23	28	28	20	34	23	17	43	19	33	29	27	28	33	25	31	15	33	17	29	33	29	28	14	24	25	19	23	32	20	24	28	24	25	39	28	35	23	39	34	25	29	22	35	26	33	17	18	25	20	40	21	23	26	28	29	26	20	23	27	32	30	24	26	13	16	19	25	29	28	18	26	28	21	22	36	26	34	30	20	32	24	23	19	23	24	19	32	24	35	24	17	22	22	27	20	31	26	43	22	23	21	31	17	31	36	28	22	18	19	27	30	24	24	22	26	31	29	22	24	17	26	18	19	21	22	28	26	27	26	34	26	29	21	21	19	24	22	28	20	28	24	17	25	20	26	24	21	25	30	25	22	19	26	23	24	24	27	26	18	25	28	36	23	18	40	21	30	28	18	24	34	37	36	26	30	26	24	16	24	31	20	24	34	25	18	27	45	28	31	19	24	32	23	19	30	16	23	26	22	23	22	28	27	26	29	22	25	16	27	18	16	15	34	30	29	24	31	29	21	24	25	38	25	41	28	22	16	18	19	31	32	26	22	25	23	23	20	26	19	30	18	21	21	29	22	29	20	16	24	34	28	26	32	20	29	24	40	19	27	27	26	34	26	29	20	18	28	27	22	19	21	29	23	40	23	29	30	28	15	23	24	24	25	19	32	21	20	31	29	22	30	24	20	39	30	30	20	24	35	15	25	25	15	36	23	25	16	20	17	21	23	26	25	25	25	26	33	23	31	34	35	19	27	34	30	29	21	24	28	29	28	24	16	20	24	24	36	19	23	32	17	52	30	25	17	22	37	14	22	41	17	26	14	30	17	23	16	20	25	22	19	26	26	24	26	26	28	16	24	16	32	24	33	21	24	28	26	26	19	30	30	29	26	22	25	26	33	19	24	24	19	31	27	19	27	25	13	24	26	29	26	23	24
AT5G03020	0	1	3	3	1	0	1	1	3	2	1	1	1	2	0	0	1	3	0	2	2	3	1	1	1	1	3	1	3	0	2	0	1	1	3	1	1	2	3	1	0	0	1	1	1	3	1	3	2	1	2	2	1	1	3	1	1	0	3	1	1	3	2	3	3	3	2	4	1	0	3	1	2	2	4	1	2	3	1	1	0	2	1	1	2	1	2	2	1	1	2	2	2	2	3	2	0	1	3	4	2	1	1	0	2	1	3	1	0	0	1	0	1	1	2	0	1	3	1	3	1	3	1	0	1	2	2	1	1	1	0	0	1	3	1	1	1	1	3	1	2	4	3	0	1	2	1	2	1	1	2	1	1	1	3	2	3	2	1	1	2	1	1	0	3	1	2	2	2	5	3	2	2	0	2	1	1	1	1	0	3	0	2	2	1	1	1	1	1	1	1	4	2	1	1	2	1	1	1	1	1	1	2	2	1	3	5	1	3	3	2	3	2	1	2	1	2	1	3	1	1	1	2	1	2	2	1	1	0	1	1	1	1	3	1	3	1	2	1	1	1	3	1	3	4	2	1	1	2	1	2	3	4	1	3	0	1	0	1	0	4	2	1	1	0	1	1	1	1	2	3	1	1	4	0	3	1	3	3	0	3	2	1	1	1	3	3	0	1	2	1	1	2	1	1	2	1	0	1	2	3	1	1	4	1	2	2	1	0	0	1	0	4	2	3	2	2	3	1	2	1	2	2	1	3	0	1	0	1	1	0	2	1	1	2	1	2	1	2	0	0	1	1	2	1	4	3	3	2	0	2	1	2	0	2	1	1	1	3	3	2	3	4	1	3	1	2	4	2	3	0	2	1	3	1	1	1	2	3	1	2	1	2	2	2	2	1	3	1	0	0	3	2	3	1	0	2	1	1	2	2	1	3	2	2	1	2	1	3	3	2	2	1	1	2	1	0	0	2	3	1	1	2	1	2	1	1	3	2	2	1	1	1	3	1	1	0	2	2	1	2	2	0	2	1	1	1	1	4	2	2	2	1	4	3	3	2	2	1	1	2	2	1	2	2	0	1	0	2	1	1	1	1	3	3	3	1	2	2	1	5	3	1	1	4	1	0	1	1	1	4	1	1	0	4	1	2	0	3	1
AT5G03030	88	106	114	138	91	150	129	287	156	115	210	206	85	144	147	122	143	91	147	203	145	118	183	176	98	156	173	214	165	157	97	192	95	109	147	99	135	152	139	204	115	151	147	107	128	109	105	98	156	175	151	116	154	88	153	156	95	130	156	169	205	111	176	179	123	90	111	140	141	165	159	134	101	127	151	111	143	163	128	93	195	144	154	90	191	83	99	163	118	96	197	86	159	221	110	168	132	156	147	128	154	175	105	109	156	117	120	199	96	144	121	188	216	84	165	193	127	141	239	99	115	110	186	128	92	224	137	119	176	110	149	119	175	104	118	113	115	157	146	156	123	127	160	167	149	108	108	189	104	167	138	96	144	142	185	166	114	142	93	86	139	124	131	102	113	96	130	147	98	179	179	207	96	121	132	198	127	121	81	92	161	99	150	155	165	184	94	123	174	88	123	218	200	160	102	122	96	219	104	179	148	98	222	91	184	182	96	189	111	131	145	117	138	99	142	150	91	83	100	107	174	92	99	125	123	159	86	216	143	165	87	190	132	87	146	79	111	119	154	178	102	170	154	113	131	147	129	189	155	140	193	160	148	147	158	81	86	150	139	154	208	171	132	121	116	150	149	223	127	148	200	169	141	165	141	141	127	178	133	150	123	135	159	116	94	119	109	91	93	136	152	205	121	206	101	124	127	119	126	138	110	138	106	153	174	152	100	94	91	125	165	115	170	114	117	159	94	108	172	127	118	89	244	211	153	153	167	115	96	97	94	221	117	108	118	110	182	106	119	118	126	162	109	106	108	110	104	141	102	183	125	99	102	181	146	192	152	94	99	121	193	122	191	147	97	118	176	179	144	147	95	101	189	87	97	148	105	104	89	177	168	194	174	150	157	110	123	173	189	81	128	106	183	183	184	62	171	166	131	114	103	130	162	119	137	244	167	182	107	131	124	161	94	176	174	153	145	137	177	142	106	189	168	139	112	165	113	169	114	155	159	101	155	180	90	166	108	145	155	104	154	173	96	148	161	80	103	82	173	165	148	143	154	172	119	203	142	201	157	145	89	152	142	152	203	121	134	136	149	95	115	97	100	129	90	98	153	112	78	121	173	165	132	200	96	152	109	139	187	171	152	86	107	216	104	163	148	191	161	104
AT5G03040	41	45	57	42	43	38	36	41	55	38	38	45	42	37	43	35	34	39	42	41	36	39	36	42	46	46	39	49	37	47	39	37	45	56	41	38	47	43	32	42	45	37	42	46	40	48	45	36	41	47	48	32	39	42	38	42	37	38	48	39	47	38	46	43	33	37	38	38	48	44	42	31	43	48	38	38	42	34	38	40	52	43	35	46	32	43	46	47	35	36	48	40	38	45	43	41	40	43	48	36	42	38	42	45	35	33	31	39	42	48	43	57	56	40	39	42	39	44	42	42	38	39	42	39	47	44	38	40	49	45	42	38	45	41	43	44	43	44	61	42	52	38	46	34	36	43	40	42	39	38	42	60	38	32	41	43	45	47	44	40	48	48	29	49	39	53	44	36	41	53	45	42	48	38	44	32	47	50	40	34	47	44	35	36	44	48	43	41	40	44	42	43	42	39	36	38	46	40	41	40	42	40	42	42	43	35	34	36	48	38	48	47	44	41	45	38	32	34	33	43	31	47	56	47	43	40	38	38	43	40	48	40	35	38	42	35	43	52	36	43	41	46	55	44	49	42	45	35	40	48	46	38	35	52	49	42	46	43	29	43	51	44	42	40	58	46	45	38	37	41	41	47	42	30	40	43	45	44	39	43	43	49	45	39	43	39	43	41	34	41	53	42	35	43	44	36	44	41	31	55	38	42	39	53	41	45	34	40	38	41	43	45	38	43	44	46	50	32	40	50	39	45	45	42	38	36	44	41	38	43	42	41	33	44	36	48	33	38	38	44	43	44	46	40	48	39	35	45	45	52	41	32	40	46	45	45	44	38	32	46	55	44	44	37	47	41	40	37	47	34	39	44	39	39	55	45	48	44	44	33	38	40	42	45	43	34	40	42	45	39	37	44	44	45	43	39	41	43	31	40	46	37	56	43	39	45	41	45	55	45	47	40	37	46	46	43	46	47	45	34	45	50	39	42	37	46	48	33	52	45	37	46	35	44	35	45	43	45	42	44	40	43	40	43	49	35	37	39	33	41	50	38	42	38	48	35	47	38	43	39	39	41	42	34	43	37	47	48	39	37	45	41	38	36	44	42	42	47	43	35	42	50	37	50	40	38	38	34	54	41	44	50	48	40	52	34	43	42	48	41
AT5G03050	46	50	61	51	49	52	53	43	61	48	51	60	51	62	54	50	52	61	55	48	52	55	56	47	54	55	52	54	52	58	46	55	43	42	43	56	47	63	47	52	59	48	49	57	53	53	44	43	50	56	48	47	55	52	52	60	47	56	56	52	49	63	51	57	52	36	54	49	52	50	62	50	40	62	53	56	49	59	41	47	51	52	48	48	45	55	45	47	56	53	37	54	51	51	53	44	43	55	55	54	53	44	51	50	62	40	67	63	55	50	61	60	56	45	51	53	54	53	53	57	40	57	49	57	41	57	55	73	56	62	48	36	58	60	48	53	59	59	54	59	53	52	59	63	73	53	44	54	47	61	35	45	52	53	47	46	50	60	53	49	57	59	45	31	49	46	51	44	48	60	63	61	54	38	57	58	56	50	47	57	55	46	48	69	44	57	46	52	44	51	58	54	47	58	51	47	44	55	56	55	53	35	52	52	60	57	57	64	47	62	46	61	55	47	68	47	51	43	49	49	58	38	47	42	55	45	52	55	34	53	60	57	57	52	45	48	59	55	46	59	48	54	47	61	77	42	50	61	62	52	65	60	46	44	47	58	52	47	51	62	53	53	67	51	58	41	54	70	60	50	35	47	48	59	49	68	54	45	49	63	57	49	52	47	49	47	47	40	39	55	47	50	46	60	44	50	49	49	59	63	50	56	54	63	60	59	59	56	57	42	58	54	63	61	46	51	50	66	46	40	48	62	61	46	50	51	48	53	44	48	54	55	50	50	57	64	46	66	52	47	61	56	44	51	62	52	46	37	52	54	47	54	63	57	49	57	61	46	57	46	56	43	49	54	42	52	49	51	43	55	48	52	47	45	57	50	52	41	50	58	47	47	59	45	50	35	45	62	55	50	48	63	47	53	55	51	55	47	42	58	55	45	47	48	50	52	58	42	51	65	52	37	52	63	55	63	66	50	42	49	39	60	60	38	45	47	51	60	58	48	47	44	54	47	64	41	51	63	61	50	51	41	49	61	56	52	41	42	45	72	51	50	42	49	49	46	51	51	41	50	43	71	53	45	55	57	60	48	49	49	52	42	46	58	47	40	54	52	42	48	61	54	43	55	53	63	57	63	54	73	50	56	48	58	51	55	56	48	59	43
AT5G03070	7	15	10	9	7	11	8	8	8	10	7	6	8	11	9	11	9	11	4	6	9	11	9	6	12	10	10	8	14	13	15	10	9	8	7	10	8	12	10	12	12	10	11	7	7	9	15	3	8	7	11	10	6	15	7	11	6	8	13	10	10	9	11	10	8	12	12	11	12	12	7	8	16	9	10	13	10	10	12	12	7	13	5	15	7	12	8	6	11	15	9	9	11	12	15	10	8	10	10	9	7	12	6	8	8	8	12	10	10	10	9	10	6	9	8	8	9	10	8	9	10	9	6	9	12	8	13	10	10	8	13	16	11	12	11	10	8	10	12	10	9	8	9	7	6	11	6	6	10	5	9	12	9	8	9	14	11	8	16	8	9	8	10	10	8	11	9	8	8	16	15	8	10	9	6	11	10	10	10	10	16	8	8	15	10	9	6	10	9	10	10	10	8	8	8	5	8	11	6	7	12	6	12	12	10	12	11	11	9	12	14	15	13	6	6	9	9	13	10	15	11	10	6	18	13	8	7	10	14	9	6	9	6	18	8	11	8	12	12	10	10	11	6	13	16	9	13	7	10	8	14	6	10	6	11	8	7	6	10	13	7	6	11	10	11	10	8	10	9	6	13	14	12	9	5	12	9	12	9	7	13	8	9	8	10	6	9	11	12	9	10	11	7	6	7	9	10	10	10	14	9	12	10	9	12	9	9	5	9	11	14	10	5	12	12	6	8	9	8	12	11	10	7	12	12	8	12	12	13	13	7	8	6	4	10	8	6	15	10	10	12	10	12	8	12	6	7	9	6	11	6	11	11	10	6	10	11	7	6	10	9	6	9	15	12	11	6	12	8	5	10	13	13	11	9	10	9	5	10	11	7	13	9	11	6	8	8	8	9	8	8	9	15	8	12	13	6	11	10	10	12	7	7	5	9	9	11	8	11	9	8	12	7	9	9	10	13	8	14	3	11	9	10	10	12	9	7	11	8	11	9	11	12	4	12	5	10	12	14	12	9	8	10	12	10	6	13	8	7	10	12	11	11	11	13	8	11	8	10	11	11	11	10	8	7	18	17	6	10	10	10	10	3	12	9	11	14	5	9	7	9	14	6	13	6	9	11	12	13	12	7	15	6	6	8	6	7	7	12	10
AT5G03080	34	26	29	26	26	32	30	43	28	22	35	38	27	21	34	29	30	24	32	28	36	27	34	35	30	34	35	33	28	37	30	24	34	24	32	24	43	32	30	36	28	27	33	31	23	30	38	25	27	30	35	31	27	30	29	33	24	29	35	40	37	20	29	35	32	41	32	27	24	31	29	29	35	30	32	25	26	34	28	39	31	27	40	30	34	33	33	34	30	28	37	30	45	41	29	38	28	37	36	26	28	28	22	34	20	30	26	31	33	24	27	28	39	30	26	31	29	23	34	29	31	32	33	27	27	26	26	23	43	32	32	29	25	24	39	29	31	22	32	38	32	33	24	31	30	25	35	34	25	28	33	21	28	22	40	35	39	37	29	29	32	29	30	30	29	39	26	23	31	30	31	35	25	37	25	27	36	27	32	30	35	27	30	29	33	40	33	27	33	30	34	39	32	31	31	31	31	32	27	34	25	23	32	27	26	27	23	32	33	37	28	29	32	29	25	28	22	34	36	32	34	27	33	36	28	30	31	39	44	26	30	38	30	25	34	26	33	27	29	30	27	29	32	31	26	34	30	35	29	31	26	32	29	37	21	24	22	38	37	37	33	39	31	38	34	27	33	36	29	33	33	32	30	33	26	33	33	41	29	30	27	35	30	30	29	33	32	28	32	34	40	44	29	34	30	21	32	26	31	40	32	33	26	34	33	35	26	28	25	32	34	23	28	41	34	38	27	25	29	33	34	35	34	26	27	35	29	23	30	29	26	31	25	33	32	30	40	29	25	33	34	29	31	22	26	20	24	31	30	36	35	29	28	37	28	33	41	35	24	34	29	23	27	34	43	32	34	28	27	32	30	32	35	36	29	27	26	28	24	31	28	27	32	35	24	22	29	25	28	28	34	24	30	33	30	31	43	36	39	22	23	30	33	26	26	28	28	36	27	35	32	37	28	26	36	25	36	32	31	29	33	41	40	37	37	29	40	27	33	34	35	30	39	30	26	29	30	37	38	26	33	26	31	38	28	27	41	22	35	24	28	30	30	31	27	35	38	30	30	24	36	30	30	33	27	33	41	30	27	28	34	33	25	22	27	26	32	28	30	24	24	32	26	43	28	35	25	31	36	23	30	26	25	32	35	29	28	35	36	25
AT5G03100	3	2	1	3	2	3	5	3	4	3	3	1	3	3	1	2	1	3	4	1	2	1	2	2	3	1	3	5	2	3	3	0	1	2	1	1	1	4	5	1	3	1	3	1	3	2	2	1	1	2	3	5	3	3	1	2	3	3	1	2	2	3	0	1	1	2	1	2	1	2	1	2	1	2	2	2	3	3	1	2	2	4	2	2	2	3	3	1	2	2	3	4	3	1	3	1	0	2	2	4	3	2	3	1	6	2	3	4	3	1	5	2	0	3	3	3	2	5	0	1	3	4	2	1	3	1	2	1	1	3	1	2	2	3	2	3	3	2	1	3	1	3	3	3	1	0	1	6	4	2	2	2	3	1	3	1	1	3	1	1	3	1	1	2	3	3	1	4	2	2	3	2	5	3	0	3	1	1	3	1	3	3	1	1	3	4	2	2	2	1	1	1	3	1	3	1	1	4	6	1	2	3	1	1	0	1	4	3	2	3	2	5	3	1	2	1	6	2	1	3	1	2	2	0	3	2	3	2	4	5	2	1	2	4	3	1	5	1	1	3	2	1	3	4	2	2	3	4	3	1	1	2	2	1	3	1	3	3	3	4	3	4	3	3	3	0	2	2	2	5	2	4	3	1	2	3	2	5	1	5	1	2	1	4	1	1	1	1	1	1	2	2	1	1	1	3	1	4	3	2	1	5	5	1	5	0	3	1	3	2	1	2	3	1	0	3	1	4	0	3	1	5	2	2	2	2	5	2	1	2	1	4	2	2	3	2	1	1	3	3	1	2	2	2	2	3	5	3	2	1	3	3	3	1	3	2	1	2	5	3	1	3	1	0	1	4	0	1	3	3	3	6	5	2	3	3	3	3	2	3	3	1	4	2	3	4	3	3	1	4	2	3	1	5	7	2	1	1	1	4	3	5	3	5	4	3	1	2	5	5	1	1	1	3	1	3	2	5	1	1	3	3	2	4	1	1	2	3	4	3	2	3	2	1	4	1	3	3	3	1	3	3	1	3	2	3	1	4	2	3	0	1	2	3	5	2	1	3	3	4	3	3	3	1	2	0	1	2	1	3	3	2	3	4	1	0	1	1	0	0	3	1	1	1	1	3	1	1	2	2	2	3	1	2	2	1	3	2	1	2
AT5G03110	10	5	10	13	8	16	8	6	12	9	8	9	17	7	11	7	9	11	8	14	10	12	7	8	15	11	10	12	12	10	10	9	10	11	10	11	13	14	9	12	13	5	8	7	11	9	12	9	13	13	13	6	14	11	12	15	12	11	15	9	14	9	12	12	11	12	12	11	10	10	8	8	9	11	8	12	11	11	10	10	7	10	9	10	5	11	8	12	6	13	8	11	16	10	13	8	11	13	11	10	10	12	11	10	13	8	9	6	10	10	8	8	14	11	9	11	8	11	6	17	7	9	10	8	9	9	8	8	9	15	16	9	16	15	9	13	7	11	11	12	13	12	8	11	10	6	10	8	10	17	8	12	11	7	10	11	10	11	6	12	13	10	14	10	6	8	3	10	14	14	12	9	11	6	10	10	12	9	10	11	9	12	9	12	9	11	7	14	11	6	6	9	15	11	8	12	13	5	14	8	11	10	9	7	9	10	12	12	11	13	17	11	12	10	10	7	18	11	14	12	10	7	13	7	10	7	13	14	9	9	13	9	8	17	14	8	12	9	8	9	13	10	11	12	10	3	12	10	7	9	8	9	10	10	14	8	10	11	5	9	16	11	11	9	14	7	9	12	12	9	8	9	8	8	10	15	10	12	8	11	19	13	11	6	9	13	12	7	10	5	11	9	14	10	8	10	7	12	13	9	10	6	11	10	11	13	16	13	10	7	5	13	13	11	7	14	10	14	10	12	10	11	14	10	19	7	8	8	13	8	14	12	17	12	7	9	12	11	9	9	9	12	7	11	7	10	8	8	16	10	9	15	10	13	14	9	11	12	8	9	7	9	8	7	11	12	12	12	8	12	11	14	12	11	12	17	9	14	11	9	13	9	8	10	10	15	13	5	12	11	8	16	10	8	15	9	14	9	11	10	7	8	9	10	13	9	5	8	5	16	18	8	5	8	8	11	17	11	16	10	6	15	12	7	15	8	10	7	15	12	11	8	9	11	11	6	14	7	10	13	10	9	6	6	6	11	12	12	7	6	8	15	10	12	8	10	10	14	8	10	12	12	8	5	8	11	10	10	7	12	8	8	8	7	16	6	10	10	12	12	14	8	6	13	13	16	10	10	8	15	9	11	7	9	12	16	12	7	8	13
AT5G03120	52	86	102	42	35	85	60	40	25	49	80	65	45	36	55	80	62	12	68	14	50	37	37	21	44	49	60	52	6	79	57	64	83	68	50	49	59	45	48	48	71	35	33	102	64	11	58	19	44	75	54	36	49	88	33	97	15	58	70	76	80	27	41	24	39	54	43	35	95	65	33	18	106	54	47	76	29	18	52	74	44	59	76	69	36	66	99	98	41	97	69	76	51	38	83	54	87	59	40	24	40	70	40	86	13	43	37	27	32	64	36	67	29	54	47	53	39	52	26	10	69	24	41	43	66	21	65	54	48	68	102	63	68	52	38	105	29	50	86	45	77	51	16	28	27	44	41	60	79	46	66	65	34	21	55	58	69	50	68	40	66	14	11	103	47	86	50	25	59	52	65	42	53	112	39	45	75	80	75	30	26	72	55	49	60	39	105	51	59	55	52	26	50	49	26	64	84	18	31	8	78	77	105	41	23	37	25	54	87	53	60	61	121	40	32	66	23	35	11	54	20	69	96	104	54	38	28	34	107	14	76	55	68	22	50	13	38	71	39	19	31	34	68	18	68	115	39	34	24	51	55	44	43	67	89	50	85	52	55	39	46	72	55	91	103	59	41	27	62	38	73	94	42	15	87	33	65	61	42	54	56	61	86	96	69	61	39	92	60	73	90	97	39	21	87	38	75	57	52	87	68	52	30	30	33	69	36	46	67	96	69	85	11	44	40	69	55	20	67	84	107	62	49	47	21	66	55	67	80	50	67	11	24	94	66	29	43	54	75	76	79	56	81	39	45	14	35	47	31	84	82	23	45	90	25	61	65	57	9	80	34	54	56	69	100	28	58	20	56	35	77	20	52	63	62	53	23	76	48	17	37	66	73	46	59	73	56	17	28	56	45	16	61	30	51	93	39	59	24	39	67	23	46	28	70	18	28	55	53	78	38	73	46	68	50	22	68	78	63	21	97	70	61	68	26	36	104	53	82	42	39	56	58	44	55	35	65	54	67	64	48	52	59	60	32	43	88	55	17	7	60	62	61	59	56	32	66	17	41	20	78	51	53	21	12	79	101	84	57	108	82	52	29	33	44	39	82	51	56	52	48	60	69	67	44	65	65	28	93	39	30	92	75	25	38	26	41	66	69	56
AT5G03130	3	1	6	8	3	6	1	3	4	5	3	3	8	6	6	1	6	5	2	3	6	5	5	4	9	10	9	6	6	3	3	5	1	7	4	7	8	9	4	3	6	3	8	1	5	8	3	7	6	6	8	3	8	6	6	1	7	1	8	3	4	8	3	10	3	3	6	6	4	4	8	2	1	6	3	4	8	8	1	2	6	4	4	4	3	3	3	1	8	2	3	6	6	5	4	4	3	3	7	8	3	2	3	0	12	5	4	6	6	3	4	3	9	6	6	1	3	6	4	11	2	6	5	6	1	10	4	4	1	4	1	1	7	7	1	1	4	8	3	3	3	5	10	8	5	9	2	5	8	7	1	5	4	5	5	3	3	6	7	7	8	10	7	1	0	6	8	6	6	7	4	3	4	1	7	6	3	2	2	4	9	7	2	4	2	5	3	13	2	3	1	6	6	6	1	7	3	3	7	4	4	1	3	4	6	6	7	1	6	5	12	9	3	5	10	6	6	1	8	12	3	1	6	1	8	6	6	4	1	8	3	4	6	7	5	8	6	3	4	9	9	8	8	8	7	1	8	4	10	7	4	4	6	2	3	6	6	3	3	7	6	4	8	2	6	5	5	3	6	8	1	3	7	3	7	10	6	4	6	6	10	6	6	1	3	4	7	1	3	3	4	3	3	4	2	3	4	3	8	8	8	2	8	11	5	4	8	5	2	3	2	2	7	6	6	5	3	11	4	1	0	3	6	8	8	1	6	3	2	6	6	4	6	3	1	10	3	6	2	6	2	9	3	8	6	5	3	8	6	6	6	6	7	1	9	1	3	3	6	2	10	7	2	3	6	6	3	6	1	14	3	9	4	6	5	9	7	10	7	3	5	1	5	5	6	6	6	6	6	7	3	10	6	5	6	0	6	5	2	6	3	2	8	9	6	4	6	6	7	6	7	1	4	2	7	7	6	1	3	8	1	3	5	7	8	8	4	4	8	13	4	3	6	6	10	5	3	4	5	4	10	3	2	0	3	4	2	4	3	6	6	3	3	4	4	3	8	5	3	1	6	6	7	6	9	3	3	1	4	5	6	1	5	2	6	2	2	3	5	9	9	3	2	1	7	2	3	7	2	7	3	5	4	4	9	7	8	3	6	4
AT5G03140	15	17	25	28	16	17	13	15	15	15	10	18	20	14	17	13	15	18	16	22	24	21	15	14	21	19	15	15	17	21	22	16	22	18	18	17	23	15	17	22	25	18	17	21	12	23	21	14	19	20	18	15	21	19	21	17	16	14	17	18	19	16	15	21	17	20	24	16	16	9	18	11	18	21	14	18	21	16	16	16	17	17	16	20	12	14	13	19	17	17	11	18	23	22	22	19	14	19	13	20	18	24	17	24	20	19	19	21	20	12	12	19	22	16	22	13	20	23	19	26	17	24	20	22	18	19	16	12	15	27	12	17	19	27	20	16	17	12	20	17	20	21	21	22	17	15	24	16	18	17	14	17	17	21	13	17	22	18	24	14	24	23	20	11	15	17	18	19	20	26	22	18	17	19	20	25	19	15	18	13	21	22	16	21	15	22	19	19	18	21	17	17	15	21	11	20	20	16	22	15	14	22	22	20	21	17	22	24	19	22	17	22	18	24	15	22	16	12	21	17	14	17	26	20	21	16	17	20	14	22	19	17	17	26	14	23	15	19	20	15	25	25	18	23	21	17	22	16	20	16	12	24	15	18	17	21	14	20	12	21	21	30	13	22	18	17	18	23	28	22	15	21	14	15	22	11	22	16	21	18	22	14	22	23	19	17	12	20	15	24	22	17	24	18	18	16	13	27	20	27	26	16	22	25	26	22	20	22	14	18	25	17	13	21	21	25	18	19	20	17	16	16	25	13	20	17	13	13	14	13	15	14	17	23	16	21	22	17	22	25	17	21	21	16	22	17	15	17	18	24	16	21	24	23	24	19	20	22	20	13	17	18	19	11	29	18	15	14	19	15	18	20	10	15	23	22	15	22	20	14	24	15	19	23	18	21	19	12	16	19	12	22	22	25	26	23	23	19	18	23	17	22	11	24	23	15	16	15	18	19	23	17	19	23	24	21	23	18	21	22	14	24	27	20	23	19	13	17	15	24	14	18	27	17	14	18	17	21	22	21	19	16	20	18	17	11	29	18	16	19	16	16	19	18	23	15	19	19	14	18	21	20	16	21	17	22	22	21	18	24	19	20	19	22	22	17	14	19	20	12	17	14	14	19	21	22	20	17	17	18	18	20	30	14	20	26	17	21	18	15
AT5G03160	15	16	14	17	24	13	14	14	14	14	17	12	18	13	16	16	15	13	17	19	18	12	11	17	20	16	16	19	20	15	17	15	18	11	16	11	23	21	12	13	12	11	12	13	15	19	19	14	12	12	19	13	19	17	16	13	16	12	15	15	15	13	17	14	19	12	16	12	12	14	12	16	11	22	19	19	14	24	14	11	13	13	10	16	14	11	14	13	17	13	14	15	17	18	17	19	14	8	13	17	10	15	13	17	11	20	11	15	11	15	21	20	19	14	15	17	20	11	18	18	16	11	8	11	13	12	11	21	14	12	13	20	15	14	20	18	13	14	17	15	13	19	8	11	12	15	16	13	10	16	10	16	12	14	17	18	19	19	18	15	16	8	21	20	15	16	13	21	21	15	14	16	16	11	11	16	15	14	23	10	17	14	13	10	15	14	11	10	14	16	15	15	16	14	10	18	12	14	13	14	14	15	14	10	17	19	21	11	13	12	19	13	17	13	15	18	20	21	16	12	27	13	16	12	15	17	16	11	9	23	16	11	18	18	20	19	17	21	14	16	16	12	19	17	21	13	16	11	23	11	23	13	20	20	13	13	17	17	15	11	14	16	13	13	12	19	12	18	11	14	17	14	17	11	13	16	14	17	18	16	20	20	15	11	14	18	15	11	18	12	16	12	13	14	18	14	10	13	11	17	17	14	20	18	19	11	19	14	16	16	18	14	18	13	15	14	11	16	12	17	11	16	11	10	22	15	16	16	13	19	9	13	9	16	16	15	17	15	17	14	13	15	10	11	17	18	16	14	15	18	21	14	15	13	15	12	15	13	17	13	18	14	19	14	11	18	21	17	11	13	17	16	12	15	19	9	15	17	16	16	16	15	19	18	15	11	13	20	18	16	15	23	17	11	15	15	13	12	16	17	12	9	15	16	15	14	18	20	14	15	19	17	10	17	22	14	18	11	13	20	15	16	14	16	11	13	10	17	12	13	17	19	14	10	11	19	10	16	18	17	19	16	9	17	18	18	14	15	18	6	11	15	11	19	9	16	15	17	21	13	13	15	12	16	22	11	16	16	13	18	16	21	16	10	15	13	5	13	22	13	21	16	11	15	15	18	16	20	17	15	18	12	14	14	25	17	17	14	14	12
AT5G03180	8	5	7	3	6	8	4	2	6	5	8	8	8	9	6	6	5	5	6	8	3	3	8	4	7	2	6	6	5	5	10	4	7	6	5	6	7	6	5	5	6	5	6	8	4	6	8	7	6	3	4	4	4	6	4	2	6	5	4	5	3	2	1	5	5	1	8	3	6	8	8	1	6	5	5	7	6	3	6	5	6	1	4	6	2	4	6	8	3	6	7	2	3	6	7	3	4	7	5	6	5	9	6	4	6	4	3	6	3	5	6	5	6	6	6	5	3	4	6	5	5	6	3	5	4	6	4	7	3	6	5	6	5	8	3	3	3	8	6	3	6	6	5	9	7	7	5	3	5	4	6	5	8	3	8	9	11	8	5	6	5	4	8	9	4	7	7	6	6	9	5	4	6	4	4	4	8	6	6	6	4	5	4	9	2	6	4	4	6	8	7	5	6	9	6	1	11	6	6	6	9	6	6	7	8	9	3	8	6	8	6	7	6	6	6	4	4	8	8	6	3	6	6	6	5	4	7	5	6	6	6	4	8	3	7	8	7	10	3	2	2	3	7	5	5	8	6	4	9	6	6	10	4	5	3	10	8	4	6	4	5	3	8	6	5	8	6	8	3	4	10	6	3	4	1	1	5	3	7	8	7	4	7	6	5	3	8	8	8	6	6	3	2	4	5	5	5	8	6	6	5	6	5	10	8	5	6	1	6	6	3	6	10	8	7	7	7	4	8	5	6	6	7	2	8	4	8	7	6	5	1	6	9	6	7	6	3	8	6	5	6	7	8	8	3	5	10	3	4	3	6	4	5	6	6	6	6	6	6	3	6	7	5	5	6	8	5	5	7	6	8	8	6	2	12	8	9	6	6	5	8	6	8	5	8	6	6	4	6	6	7	6	4	6	4	3	6	3	7	9	6	7	8	6	7	4	5	8	7	8	5	6	4	6	5	8	7	5	4	6	5	6	3	6	4	5	4	6	3	8	3	3	7	4	6	3	4	6	8	3	3	9	3	9	6	7	6	8	3	6	10	3	6	9	5	2	5	4	3	5	8	6	8	3	5	9	8	4	8	7	6	8	7	5	4	5	3	3	9	4	9	7	6	6	4	8	6	8	6	5	4	6	8	6	8	6	4	6	6	6
AT5G03190	10	6	4	5	7	5	5	10	8	6	11	3	3	5	9	6	7	9	7	9	9	3	6	7	6	5	5	4	9	7	8	6	6	3	8	6	7	5	8	5	6	6	8	5	2	3	9	8	6	5	6	9	7	3	3	7	6	6	6	6	3	6	4	6	9	8	8	6	5	4	10	9	7	8	8	6	8	6	8	8	7	6	6	5	6	8	4	8	8	8	4	5	6	11	5	7	4	7	5	6	7	3	7	6	3	4	3	5	6	5	7	5	6	7	3	8	9	4	6	10	7	7	3	11	4	6	4	11	8	5	5	7	13	6	10	5	8	9	7	9	3	5	8	7	8	6	8	7	3	8	3	3	10	11	6	7	10	7	5	7	8	7	6	3	10	10	6	5	7	6	6	7	5	5	8	3	8	5	5	6	9	13	9	6	5	6	4	7	5	4	7	6	8	3	8	4	3	9	12	6	8	8	7	9	4	8	6	7	6	7	6	6	9	3	7	6	5	11	8	5	4	5	7	7	8	8	10	8	3	6	4	8	6	2	5	3	5	8	8	11	7	3	8	7	8	10	6	11	6	5	10	8	6	11	4	9	4	12	11	3	6	3	6	7	6	7	6	9	8	5	6	5	8	10	3	7	6	5	7	5	6	7	8	8	3	7	7	4	7	5	7	5	7	5	8	8	3	8	6	3	6	8	5	5	3	7	8	5	7	6	2	5	8	8	8	6	8	8	7	10	7	6	6	5	8	7	7	7	4	5	9	8	9	8	4	11	7	5	10	11	4	6	4	5	6	6	7	8	8	6	6	3	7	4	6	2	6	13	9	7	3	7	8	6	8	6	4	8	6	3	4	8	4	4	6	3	5	7	8	6	7	8	6	8	5	4	6	10	8	6	12	8	6	6	3	8	6	3	7	6	5	8	6	5	3	8	7	8	8	6	5	10	8	5	7	8	6	11	9	7	8	8	5	6	3	6	4	6	5	6	4	6	5	8	8	6	6	6	6	8	9	8	6	6	4	6	8	3	7	10	8	6	6	5	4	6	7	8	9	8	8	6	4	13	5	11	4	7	4	6	3	6	8	4	8	5	7	10	7	2	3	2	6	7	6	8	4	8	2	8	4	7	4	3	7	4	7	3	8	5
AT5G03200	22	22	16	18	29	30	24	20	23	27	21	29	25	21	25	21	22	31	32	18	26	21	27	17	26	23	19	13	21	25	25	24	26	16	19	30	22	22	26	21	28	17	25	28	22	25	23	22	21	22	18	18	16	16	16	23	22	25	12	29	22	20	22	20	28	22	23	16	24	22	18	27	20	21	21	24	21	29	29	23	22	25	20	25	19	20	12	21	32	21	26	18	19	22	19	25	17	28	24	22	28	24	23	16	17	20	29	25	27	24	25	27	14	19	16	18	23	26	36	20	18	33	11	24	20	19	27	32	29	20	19	23	26	19	24	25	21	16	20	29	20	24	28	24	25	19	20	21	23	14	20	24	29	26	22	28	22	20	21	22	16	18	30	20	21	20	22	23	22	17	18	27	26	24	22	18	24	19	23	24	21	22	29	25	28	25	21	16	23	21	22	17	20	28	23	21	22	26	19	27	15	20	23	24	24	18	20	23	17	20	19	28	21	28	29	19	25	18	32	21	30	29	21	21	27	16	20	20	18	24	25	22	29	20	14	15	21	20	26	17	21	11	16	22	21	23	17	15	20	17	20	20	22	17	19	23	17	26	23	22	25	17	20	21	31	18	16	26	26	18	19	13	22	25	25	26	22	20	20	21	22	19	26	26	20	21	22	25	18	21	17	20	21	21	24	22	21	22	19	19	24	26	27	28	19	17	24	20	24	15	22	21	28	21	18	20	24	21	23	24	24	24	20	19	19	28	28	30	18	24	30	22	21	20	18	19	29	27	29	17	26	17	21	19	23	24	20	21	26	19	23	29	28	20	20	15	27	28	24	20	24	21	23	22	16	25	21	23	19	26	23	24	24	15	14	15	21	12	23	22	19	21	23	14	17	26	25	16	31	21	18	30	25	20	15	28	16	21	21	24	30	32	21	18	15	25	24	18	21	23	22	19	24	17	20	30	18	28	23	23	20	20	27	18	18	25	18	22	20	22	17	29	24	21	27	20	18	20	22	18	20	22	24	21	21	21	29	20	26	30	22	32	22	24	23	20	25	24	21	21	23	17	22	23	13	27	30	20	19	25	28	24	22	25	15	24	24	18	23	31	12	29	19	26	24	21	21	26	22	21	22	24	24	24	14	19	17	19	23	25
AT5G03204	4	1	3	3	2	6	4	6	1	5	6	7	5	3	4	4	2	1	5	4	7	4	3	6	4	6	4	3	3	5	3	4	5	3	5	2	5	6	3	4	1	6	2	5	5	6	3	3	3	5	4	3	1	5	4	5	4	3	4	6	5	6	2	3	2	1	3	4	6	6	4	8	1	6	3	5	6	4	3	2	5	6	6	5	2	3	4	7	1	6	6	2	4	6	1	5	5	6	3	6	2	5	3	3	4	4	3	5	6	3	3	5	6	1	3	5	3	5	4	2	3	4	4	4	1	5	2	3	2	5	4	1	5	4	5	4	8	5	5	6	2	4	6	1	3	1	3	3	3	7	3	3	2	5	3	3	7	5	3	3	7	6	6	1	2	2	3	3	3	6	5	6	6	4	3	7	8	3	2	2	7	3	7	7	4	6	1	2	6	5	3	4	6	4	1	3	3	3	4	1	6	3	7	3	3	5	2	7	1	5	2	1	6	6	2	3	3	1	2	3	6	1	5	4	3	5	0	8	3	3	2	3	3	5	4	2	3	2	3	9	4	3	6	4	3	5	5	7	8	1	6	6	3	3	6	6	2	2	6	5	4	7	5	6	1	1	6	6	6	4	6	5	4	4	4	3	7	2	3	4	5	2	3	2	1	7	3	3	1	2	6	5	6	4	2	1	6	7	6	5	5	4	2	3	4	5	1	3	1	1	3	2	3	1	6	5	1	4	6	3	5	2	3	6	7	3	2	2	3	2	2	6	3	4	2	3	8	5	1	6	1	3	3	4	6	1	3	4	1	6	4	3	3	3	3	4	5	3	3	4	3	5	3	4	3	2	5	6	3	3	3	6	6	4	3	5	4	1	1	5	5	6	5	5	7	4	5	6	4	3	5	2	6	2	5	3	8	5	3	3	6	5	3	3	6	6	3	6	1	5	5	3	3	4	2	6	1	3	6	4	2	7	2	7	2	6	5	4	2	6	4	3	3	5	2	3	3	5	10	2	3	5	3	4	3	2	6	2	3	4	4	4	4	3	1	6	3	3	5	3	3	7	3	7	4	3	3	5	3	2	5	4	3	4	2	3	4	1	2	5	6	5	3	2	2	3	4	6	7	3	3	3	3	6	4	5	2	2	5	1
AT5G03220	36	32	39	31	24	37	24	37	40	45	43	46	35	31	39	35	30	39	28	32	40	41	27	41	47	53	35	32	33	29	45	46	33	33	35	37	30	32	34	43	39	33	42	30	33	48	37	46	32	30	40	37	41	25	34	28	43	31	32	43	33	33	32	38	33	43	28	36	36	33	33	31	31	45	33	42	35	41	41	38	28	39	36	36	36	37	25	28	40	29	32	34	42	34	33	36	32	33	44	38	39	37	35	26	35	42	39	34	27	34	31	32	45	38	40	39	32	38	29	39	34	46	39	35	39	35	37	36	45	33	39	32	40	33	34	40	28	30	34	43	22	50	41	48	35	42	33	31	26	35	32	38	33	36	43	41	38	39	38	31	32	41	39	33	34	38	34	38	36	41	35	36	32	35	45	35	36	40	30	31	41	33	32	39	36	34	37	28	29	33	43	35	39	41	32	36	34	36	36	36	31	44	39	45	31	32	33	37	40	36	44	28	34	31	42	36	35	35	45	48	38	32	39	34	38	37	30	47	34	31	36	40	31	40	37	36	46	34	37	38	33	31	39	37	36	36	33	34	43	35	51	40	36	40	29	41	31	32	39	39	39	37	41	35	41	28	47	41	33	30	30	35	37	38	34	45	44	35	33	37	44	36	37	31	29	39	36	28	36	42	38	37	30	39	32	34	32	39	31	48	32	35	39	40	37	36	30	34	33	28	39	35	30	38	40	36	44	37	38	44	34	38	39	40	38	43	33	39	26	36	33	28	37	38	42	37	38	31	41	35	30	29	34	25	47	37	26	39	43	42	35	42	38	43	41	35	38	38	32	38	29	36	39	35	39	36	33	35	31	41	35	39	36	30	43	37	32	42	31	33	38	36	29	31	32	36	31	28	40	30	26	43	34	50	37	27	43	31	40	38	35	30	38	27	36	33	41	31	35	40	49	33	36	39	46	49	41	41	29	30	29	38	39	37	40	46	36	35	33	41	40	35	35	35	35	32	28	36	49	34	41	29	34	38	37	41	32	39	40	43	45	30	42	38	34	30	38	37	37	34	26	35	37	40	32	39	27	33	31	35	39	39	31	39	43	33	29	30	33	31	36	40	27	34	42	28	23	48	41	43	39	27	30	34	41	37	38	31	35	33
AT5G03230	44	44	54	59	53	60	47	42	52	58	53	49	67	50	43	40	39	65	44	46	60	47	45	52	64	58	52	55	52	46	69	57	46	54	55	58	72	57	54	52	57	50	56	44	56	61	59	62	56	53	48	47	57	49	61	40	58	52	48	44	45	67	49	63	53	58	60	68	45	48	61	51	54	70	51	61	60	63	39	54	50	48	50	62	43	55	63	56	73	49	42	62	57	69	54	59	47	50	56	56	57	47	52	47	58	60	65	53	53	57	57	52	71	47	60	45	52	53	44	66	44	63	52	58	44	52	51	57	54	65	46	57	59	56	57	50	56	51	50	60	41	61	72	72	48	56	42	46	66	56	38	48	55	55	58	49	59	52	69	50	66	59	74	57	47	63	49	55	63	54	59	58	63	47	61	54	52	45	45	52	60	74	49	49	37	60	53	54	48	49	45	57	53	63	45	54	58	49	66	46	44	39	47	51	50	62	52	50	64	54	53	59	35	51	58	55	60	50	65	57	54	41	58	45	56	51	54	63	43	62	60	53	49	63	53	61	52	57	51	60	63	65	50	66	65	39	54	47	60	52	66	57	53	47	52	56	61	59	51	49	65	54	68	45	62	62	62	64	59	61	44	50	51	52	48	64	62	51	64	54	78	63	64	41	59	51	53	51	44	40	61	47	54	45	44	52	50	57	46	51	61	51	66	65	61	54	64	53	49	47	40	41	63	52	52	49	58	74	41	47	45	67	59	46	66	52	48	67	50	50	54	42	56	54	45	70	46	60	62	48	51	44	51	55	63	58	55	57	59	53	58	52	62	52	69	48	66	54	48	59	54	54	40	46	52	53	48	54	48	63	48	59	47	52	59	67	47	56	64	61	66	42	55	62	54	50	48	49	47	60	34	74	50	62	66	56	58	44	54	63	60	45	57	65	58	43	68	42	61	53	62	46	53	38	62	53	74	39	49	67	43	66	48	59	45	57	38	43	65	54	63	47	50	47	62	46	51	59	60	62	68	55	50	47	43	59	57	67	53	66	60	40	57	53	52	42	49	61	38	60	52	52	52	53	59	50	50	43	46	57	64	46	50	51	68	42	49	44	52	62	68	48	53	54	67	49	63	59	49	69	60	49	59	50	71	63	58	52	47	50
AT5G03280	46	36	33	38	40	35	38	31	38	47	39	31	39	27	37	55	40	38	42	40	43	35	37	29	27	37	36	26	31	46	47	43	47	28	33	39	31	31	47	34	47	46	40	52	39	35	49	49	29	42	30	37	30	48	34	45	36	36	37	41	34	41	40	34	49	42	44	35	35	41	35	39	44	32	38	42	34	31	37	42	43	36	44	39	36	61	37	45	33	38	41	40	37	40	35	49	40	37	40	30	35	33	43	41	31	38	43	50	38	32	52	53	28	41	29	36	33	43	43	27	49	31	34	33	42	33	33	51	41	51	42	41	28	44	45	38	45	43	42	35	43	48	36	41	41	37	44	41	44	38	47	34	37	31	43	40	34	35	30	36	45	39	34	46	43	42	38	38	42	33	42	36	39	49	32	39	36	36	39	40	39	44	41	41	44	42	36	28	45	41	34	32	36	37	41	36	47	34	32	40	45	40	39	40	37	27	39	38	46	35	34	36	36	27	33	24	38	40	40	37	35	46	46	44	39	25	37	38	33	30	42	35	38	35	43	40	34	43	40	31	39	34	37	41	40	40	31	37	44	36	32	32	41	40	41	37	36	44	53	33	28	35	36	47	48	31	30	29	41	29	38	51	44	46	42	31	52	41	41	48	43	42	39	37	44	51	37	44	44	42	47	35	43	36	46	36	33	37	42	46	38	42	36	31	41	34	36	32	42	52	49	37	42	40	42	39	28	38	43	45	56	35	23	33	41	43	34	47	39	41	41	29	35	38	36	38	42	44	40	44	39	29	40	31	29	40	43	33	37	42	39	39	39	47	33	39	37	50	33	39	25	43	34	48	48	37	41	29	41	36	51	41	35	28	42	33	41	30	34	35	43	36	44	38	28	46	40	44	34	39	42	51	45	31	38	45	29	35	43	36	47	41	33	38	37	44	39	32	29	30	35	44	38	39	37	33	46	44	34	44	49	47	46	36	34	30	37	38	33	38	38	43	36	33	40	39	47	30	47	32	34	31	42	35	33	39	43	38	34	38	46	50	43	33	41	37	37	37	38	36	42	29	45	40	35	32	41	33	45	36	45	45	46	43	35	47	39	36	47	37	35	42	43	48	34	43	50	36	43	34	39	49	41	34	34	36	39	34	41	45
AT5G03285	5	8	3	8	5	3	4	8	12	6	7	6	10	4	6	3	6	8	4	10	5	5	7	6	8	6	10	6	9	6	6	6	7	7	6	9	3	6	6	6	6	8	6	3	7	8	7	6	6	5	8	6	6	8	6	7	10	6	5	6	5	6	6	9	9	3	5	10	4	6	10	8	4	3	6	6	12	6	5	6	5	7	5	6	5	4	6	3	6	5	8	10	4	9	7	6	5	3	9	8	5	7	5	5	6	4	10	12	8	5	11	2	8	6	6	6	7	8	9	11	6	12	6	7	4	7	9	5	6	13	6	3	8	8	3	4	5	6	8	3	7	3	8	8	8	6	3	8	4	9	5	8	10	6	6	3	4	9	5	5	10	8	10	2	7	5	8	5	6	5	9	6	7	4	6	8	10	6	5	11	4	6	6	7	6	7	3	10	3	6	6	7	8	8	7	6	5	8	7	10	7	6	6	6	6	7	7	4	3	8	6	9	3	6	10	4	6	6	8	9	9	7	6	1	10	3	8	5	4	12	4	5	8	12	7	10	9	7	10	8	8	5	5	8	6	2	5	6	6	6	5	3	9	5	7	7	3	4	5	10	9	7	2	5	8	6	7	10	9	8	4	4	11	7	3	5	5	6	6	9	7	2	6	3	10	9	8	7	7	9	6	6	9	6	8	6	6	5	5	7	6	3	6	8	8	8	6	7	7	3	7	3	11	4	6	8	5	16	7	3	3	3	9	6	7	7	6	8	6	9	6	12	4	4	3	8	6	6	6	5	8	6	8	14	6	8	6	8	6	10	4	9	6	7	8	3	3	6	6	3	9	7	6	5	3	11	8	3	6	4	3	11	8	5	6	9	12	5	7	11	8	3	8	10	5	4	8	7	12	6	6	6	3	8	10	5	10	6	9	8	5	6	4	10	5	6	10	4	4	6	9	6	7	9	7	8	7	3	3	6	1	5	3	6	8	8	7	6	6	6	6	6	6	6	3	5	8	5	6	3	6	9	6	3	8	7	4	1	11	10	8	7	8	6	5	11	3	7	6	8	7	7	5	4	14	7	5	8	7	10	6	2	3	5	6	6	4	5	7	6	6	5	4	5	3	8	6	9	5	5	9	3	3	10	6	8	7	4	8	7
AT5G03290	60	87	83	80	82	90	72	85	84	76	72	88	79	71	82	76	78	67	90	73	95	82	92	74	77	79	84	94	76	86	80	104	89	85	62	67	71	87	78	90	90	69	88	81	83	80	81	75	89	75	76	80	79	100	70	73	77	78	73	94	90	78	88	88	85	67	83	83	75	78	91	92	81	79	81	65	79	80	81	83	89	96	73	69	87	87	65	88	70	79	71	80	84	89	87	83	77	89	74	74	69	74	68	86	86	62	78	88	72	89	86	94	82	75	73	90	78	84	76	71	93	94	71	85	77	69	75	97	86	72	92	73	91	80	81	85	76	76	74	95	83	77	90	77	99	67	77	83	90	81	71	75	76	76	72	79	75	81	86	89	82	62	81	82	80	74	93	80	75	102	90	101	62	80	70	88	98	81	85	81	80	81	77	98	83	86	70	78	75	79	78	65	79	91	84	74	77	83	80	83	81	73	84	66	87	74	74	97	89	83	74	82	87	68	84	75	75	61	73	83	73	100	72	77	79	78	77	84	90	90	77	84	85	74	72	69	76	76	82	81	68	91	74	78	90	87	77	89	84	80	74	76	71	76	83	91	85	83	62	88	72	89	90	79	89	82	73	91	87	72	82	82	88	86	86	82	97	85	78	79	78	71	80	87	91	92	77	73	75	80	82	91	71	69	72	75	88	78	77	70	72	81	82	94	77	85	81	68	74	87	84	88	87	84	75	88	83	72	96	83	85	84	85	73	77	71	84	92	81	88	75	82	76	84	83	69	76	88	75	76	77	77	95	85	73	71	90	68	62	77	80	72	76	86	67	71	79	87	90	71	80	92	79	78	70	69	72	77	73	84	81	80	87	61	70	73	85	82	67	68	75	87	86	84	88	84	90	82	84	80	77	82	91	76	85	83	70	84	73	75	89	87	76	76	86	76	75	76	73	73	73	72	75	101	82	74	81	93	82	82	73	85	81	87	75	79	64	85	90	93	78	76	77	72	86	81	74	91	95	66	80	87	91	75	80	82	82	75	83	86	88	88	74	78	75	85	84	89	80	76	58	90	89	90	72	87	88	95	81	75	98	86	95	99	73	78	92	80	74	80	75	87	79	85	86	92	79	86	94	71	74	89	80	72	71	74	93	95	88	82
AT5G03300	59	59	52	58	62	62	61	65	70	66	64	62	59	74	71	59	67	73	82	60	62	67	76	71	47	62	59	60	69	51	45	54	71	54	59	57	51	60	71	59	63	64	63	63	63	66	56	51	66	68	63	57	61	66	68	69	64	70	64	70	63	53	57	55	67	49	63	55	57	51	56	72	56	72	65	61	57	55	61	54	58	64	68	65	51	66	60	54	58	55	68	54	49	73	64	62	59	62	57	56	59	57	68	65	66	73	65	72	62	71	75	62	63	62	60	68	63	49	71	60	70	61	78	60	61	66	67	67	67	64	46	59	61	60	65	44	73	58	52	73	51	74	77	56	57	73	59	63	62	50	53	69	64	80	58	63	62	61	55	66	60	64	67	65	71	53	50	62	64	54	81	57	56	60	56	57	63	71	52	69	66	60	77	77	56	72	43	52	60	63	58	57	62	67	64	48	66	67	68	70	56	53	56	77	68	61	59	63	69	77	69	68	71	72	55	59	60	70	69	70	69	62	61	66	59	56	74	70	58	67	61	71	64	59	78	57	48	86	67	56	64	52	67	63	53	64	54	62	68	57	60	58	53	59	64	66	69	74	69	60	59	65	67	57	60	57	67	62	64	60	66	51	64	75	57	56	58	61	65	60	50	64	64	65	61	59	67	66	86	64	60	68	59	69	65	60	61	67	67	60	67	81	60	69	68	64	71	58	50	60	69	50	66	68	64	60	57	48	69	69	59	62	63	63	65	65	55	52	79	63	56	48	55	61	63	61	68	62	69	67	55	52	55	63	60	61	65	58	54	61	69	67	56	68	69	62	52	63	55	50	66	57	70	66	56	63	71	60	60	69	52	59	71	70	56	52	60	57	58	69	67	58	66	69	50	71	61	71	77	57	60	55	61	52	59	51	56	54	69	65	63	83	59	56	55	70	54	73	53	57	56	63	51	71	59	61	61	63	63	52	54	66	65	51	52	59	50	67	48	66	77	68	56	67	65	65	61	66	55	53	56	58	68	67	77	71	65	56	65	69	56	66	65	66	61	65	68	79	67	63	61	62	57	65	61	62	73	64	62	55	58	68	65	74	57	64	63	51	64	71	61	53	61	70	60	71	63	54	59	49	66	62	58	80	63	69	69	56	66	61
AT5G03320	33	33	37	27	38	36	37	33	31	40	35	30	28	25	32	38	31	43	35	31	32	32	32	49	30	33	30	24	33	34	27	39	29	28	31	35	29	34	28	34	32	35	37	35	29	43	36	32	35	35	34	38	29	29	39	25	31	25	32	34	34	34	34	37	38	41	41	24	35	29	23	43	34	34	39	31	35	42	26	38	33	32	40	31	37	36	26	38	36	36	29	31	31	37	28	33	37	25	33	31	34	32	26	30	29	32	42	32	43	33	30	34	37	24	35	38	40	27	34	33	34	39	37	32	29	27	30	37	39	34	29	27	33	32	45	36	45	32	32	41	27	40	27	38	31	32	35	25	29	40	34	23	34	30	30	37	36	44	33	34	29	23	45	29	37	38	33	38	43	35	32	29	32	30	33	38	24	25	32	37	29	31	37	31	36	39	32	29	37	28	37	36	29	31	36	39	34	30	42	33	24	34	25	35	31	24	38	26	42	30	26	31	41	38	30	30	38	43	47	30	30	29	34	30	41	40	37	29	29	30	32	41	43	26	37	42	37	40	46	32	39	32	33	37	35	26	29	36	31	34	33	32	34	31	36	33	33	43	37	30	23	36	36	28	31	32	45	38	28	34	26	31	33	37	39	43	31	33	33	34	34	34	33	25	40	32	31	34	33	37	39	34	33	33	30	35	28	35	29	33	35	28	34	37	36	32	34	34	33	30	27	28	30	31	33	32	33	30	26	29	35	31	36	33	37	42	34	35	38	35	30	33	33	32	37	33	40	37	37	28	24	32	34	40	35	40	45	31	27	38	34	42	34	37	35	36	41	37	33	28	22	29	32	31	41	40	28	36	33	34	39	35	33	30	32	25	31	36	31	29	40	32	29	42	33	35	45	38	31	29	29	41	30	33	38	29	38	26	33	37	34	36	35	31	37	27	37	42	38	31	34	33	31	36	42	29	34	34	26	34	32	38	31	38	35	38	33	34	33	35	37	28	27	31	40	21	30	27	37	27	33	27	35	31	30	35	32	32	30	36	41	35	43	34	30	44	30	28	37	37	27	35	33	31	35	25	26	41	32	35	40	31	37	43	31	35	31	36	30	34	34	36	33	38	30	28	41	38	41	26	34	25	31	30	41	36	30	43	31	34
AT5G03330	18	17	16	14	11	15	7	16	14	15	17	16	10	14	13	15	11	14	10	10	14	11	14	10	14	18	15	18	18	12	16	15	10	13	15	15	22	15	14	19	13	15	12	20	9	10	8	9	19	7	10	8	10	12	14	15	12	15	11	14	19	17	15	12	15	12	16	7	15	11	17	12	13	14	16	17	10	18	14	8	14	21	12	13	14	15	14	18	15	14	14	13	13	14	12	16	17	14	14	12	8	12	11	14	11	14	17	17	10	12	14	15	12	12	10	13	12	12	10	10	10	14	14	16	12	12	12	12	15	14	16	17	14	16	10	17	13	16	12	11	17	10	11	19	18	11	12	11	10	17	12	14	9	15	17	8	13	15	10	20	17	12	12	15	12	14	16	14	16	17	16	16	14	18	20	14	14	15	14	10	14	11	14	12	16	17	10	16	18	11	12	9	21	15	15	16	11	16	18	13	16	12	13	13	16	10	14	8	14	18	10	14	18	8	19	16	15	11	20	15	13	16	21	14	14	10	15	14	15	17	15	16	14	16	13	8	12	12	12	9	10	15	14	15	18	12	6	11	18	14	14	15	17	13	11	11	15	15	11	12	19	17	12	11	15	12	9	10	13	14	11	21	16	11	16	15	14	13	11	16	20	15	20	16	12	16	12	9	7	15	17	14	15	10	11	7	13	14	15	12	13	14	7	17	17	17	16	8	8	17	9	20	8	12	10	16	10	17	6	15	15	10	15	10	14	13	15	12	12	10	13	12	17	15	10	19	11	13	16	12	17	15	10	16	5	6	11	9	14	15	12	8	14	18	14	21	19	11	9	17	14	14	14	11	16	11	18	14	11	13	12	15	11	15	10	24	16	18	9	10	9	14	15	16	16	18	15	12	13	14	12	13	18	18	14	19	17	12	18	13	21	10	12	9	18	12	10	13	11	17	6	15	9	16	22	14	16	14	15	13	13	19	7	17	16	10	14	10	16	11	10	15	16	16	10	16	8	15	17	17	15	15	15	12	9	17	16	14	10	10	14	10	9	12	18	14	10	15	8	14	13	17	8	14	18	15	18	14	10	12	12	12	12	11	15	8	15	9	11	14	17	13	15	17	14	15	16	8	10	15	15	16	11	12	11	16	14	12	22	9
AT5G03340	24	30	22	28	26	21	21	20	25	22	29	18	17	15	20	22	21	23	25	26	25	23	18	30	22	23	27	30	20	26	24	15	25	20	29	24	21	18	18	22	34	22	23	22	29	16	24	22	20	26	18	20	17	22	21	27	15	20	19	28	23	28	24	25	23	18	28	15	31	28	17	20	24	31	25	24	22	22	19	16	27	21	22	30	20	22	18	34	28	37	21	26	22	32	23	31	25	26	24	25	23	29	25	22	22	26	21	25	30	25	23	20	17	24	25	26	27	25	23	17	22	21	19	21	32	17	25	23	28	24	24	19	19	20	23	23	25	19	20	21	22	24	21	22	20	24	28	18	21	19	25	24	23	18	23	25	25	28	27	20	22	21	24	19	29	24	22	18	18	21	22	21	20	33	24	25	27	29	24	24	26	19	24	27	13	27	20	25	17	24	17	14	17	29	34	15	24	20	23	20	24	29	23	26	20	19	16	24	27	28	22	26	22	17	21	23	21	21	22	21	26	19	26	26	27	24	23	20	19	18	25	24	24	19	23	27	27	24	25	21	26	20	21	20	20	25	17	22	19	17	15	28	19	29	17	24	33	17	27	29	23	24	28	28	21	23	17	29	24	20	24	24	19	22	18	21	23	26	18	24	23	21	26	25	21	22	17	26	25	23	25	32	26	25	22	21	19	20	27	28	17	35	24	18	18	22	26	20	27	23	19	31	21	16	22	23	27	15	28	26	22	26	30	14	22	20	30	27	28	31	26	22	26	22	24	19	26	29	24	21	26	17	22	26	20	25	25	18	23	33	25	21	21	29	17	15	21	30	22	17	24	21	28	20	28	21	23	29	27	20	31	30	29	27	21	23	19	20	24	27	20	30	24	19	27	21	25	28	32	22	28	27	27	22	27	22	25	27	23	20	22	28	24	24	23	22	21	20	27	25	16	27	17	28	25	26	26	24	26	24	23	22	25	24	19	25	25	25	26	21	19	24	18	28	16	20	18	19	31	21	19	15	22	20	20	25	28	20	20	21	19	23	23	17	31	23	23	18	23	23	17	21	28	22	27	21	19	24	25	30	25	15	29	24	21	23	26	23	21	28	18	29	24	22	25	22	21	20	29	23	21	30	22	26	17	23	29	22	27	20
AT5G03345	103	97	115	121	103	117	128	124	117	125	120	123	125	116	131	129	122	115	131	131	125	130	122	127	114	131	121	123	119	129	123	137	117	111	108	120	122	123	109	124	120	120	115	105	126	119	132	110	119	143	124	109	112	113	116	119	120	130	134	141	122	126	121	128	129	117	127	122	127	137	128	111	120	114	130	116	135	121	101	117	123	123	129	112	112	123	102	120	124	125	126	117	139	126	115	133	104	118	121	114	121	121	130	114	123	124	124	133	124	126	122	108	138	108	111	122	122	130	135	111	109	127	123	132	105	128	127	130	118	128	127	124	120	127	121	126	125	119	117	123	118	122	142	126	121	115	118	117	100	111	120	118	132	131	116	109	118	121	115	110	123	111	127	105	114	97	111	128	125	116	131	126	131	120	132	129	119	112	100	141	122	124	125	128	117	124	98	102	132	128	120	135	136	127	115	123	106	132	118	130	115	117	135	130	127	118	105	130	126	140	105	121	122	118	115	111	116	125	131	116	122	114	108	108	127	127	118	132	124	123	106	127	125	109	118	110	128	129	125	123	104	123	125	120	121	102	113	119	119	117	115	127	133	110	144	120	104	127	134	117	107	129	119	119	123	130	121	143	119	115	121	122	128	127	125	113	110	135	101	124	124	112	129	128	130	123	112	111	106	125	119	121	126	118	115	109	115	132	119	126	126	143	122	125	122	131	116	100	120	117	132	113	130	112	110	126	118	117	123	128	117	119	120	115	123	123	137	129	133	117	112	128	112	120	118	111	113	130	111	113	126	116	115	125	124	123	120	113	110	109	112	121	121	134	132	124	133	115	94	120	127	117	128	135	106	107	110	131	112	123	115	101	139	97	121	121	116	117	104	135	114	121	133	125	104	119	128	130	134	113	125	107	114	118	127	119	128	112	129	113	115	130	131	110	118	135	134	123	120	132	122	119	118	121	114	126	122	105	124	132	102	138	125	112	111	133	127	116	120	116	117	129	122	118	113	111	107	110	120	115	129	118	127	126	130	116	120	114	121	124	115	117	110	127	117	119	115	119	132	124	123	129	116	105	123	126	137	122	111	125	125	115	116	124	117	127	137	130	107	99	118	132	115	128	107	129	129	121	125	142	123	119	118	139	100	138	123	141	123	131
AT5G03350	3	9	9	13	8	6	4	5	12	6	3	6	11	10	11	8	8	8	5	9	12	10	12	7	13	7	9	10	14	3	8	7	9	8	7	12	8	15	9	7	10	7	10	5	12	14	5	8	11	11	8	8	16	7	10	9	11	8	10	9	6	12	7	11	3	7	12	9	7	5	13	10	5	13	9	4	11	14	3	5	9	5	6	8	6	8	9	5	12	3	8	8	10	11	11	9	7	6	15	11	12	7	8	3	15	8	8	7	7	6	7	3	10	12	10	4	7	8	8	19	6	15	16	10	7	12	7	11	7	14	10	6	12	19	7	7	12	6	8	11	7	7	9	13	6	13	8	10	9	11	8	13	7	12	10	6	9	9	6	13	8	15	13	6	8	9	8	6	8	11	10	9	8	3	6	10	5	5	6	9	14	12	11	9	8	6	8	17	5	9	13	13	12	8	6	11	6	7	13	8	10	6	5	11	8	7	11	7	9	7	6	8	5	13	14	8	13	9	13	14	6	7	10	6	9	7	12	7	9	8	8	8	5	11	10	11	8	11	6	12	10	10	11	14	8	7	14	6	9	9	8	11	7	10	8	15	5	7	3	10	10	5	14	1	10	8	9	5	6	14	7	7	13	9	7	11	7	11	11	12	15	11	13	7	12	8	8	11	9	7	6	6	11	4	8	15	9	8	7	6	9	12	10	15	7	2	14	12	7	7	3	11	11	12	9	11	11	14	11	6	2	7	10	14	12	6	9	8	9	6	13	13	22	8	8	17	7	9	8	17	7	11	6	13	7	13	4	14	12	6	10	8	6	4	15	5	7	6	15	8	8	11	12	11	4	12	13	11	6	14	4	10	9	11	8	13	9	14	9	10	10	4	8	16	6	8	5	7	12	10	12	16	7	19	8	1	13	8	7	8	5	9	10	11	9	12	11	12	15	7	11	7	8	14	9	11	15	4	11	14	3	6	5	2	11	9	10	10	11	19	5	13	8	13	14	12	5	8	11	7	9	11	7	8	6	12	3	12	12	9	13	9	8	14	9	6	9	11	12	5	3	9	9	3	16	11	11	4	8	10	4	6	13	7	10	7	6	11	8	12	15	6	8	7	6	5	7	9	6	9	11	7	6	11	7	14	14	7	12	11
AT5G03355	2	1	1	1	1	4	0	0	0	1	1	1	3	2	1	6	2	0	2	0	0	0	1	1	2	2	1	0	1	2	2	1	3	2	2	1	0	0	2	0	3	1	0	2	1	0	2	1	1	3	1	0	1	2	1	5	0	1	2	1	3	0	1	0	0	2	2	0	4	1	1	0	7	1	1	0	1	0	1	1	2	2	1	1	1	2	5	1	1	1	3	5	5	1	5	1	3	4	2	0	3	1	2	3	1	2	1	1	0	2	1	2	1	1	3	1	1	0	0	0	2	1	1	1	4	0	3	1	1	1	2	5	0	0	0	3	0	2	2	1	6	1	0	1	0	2	0	2	4	0	3	5	2	0	2	1	3	1	4	1	2	0	0	3	1	2	0	0	3	1	3	0	1	3	2	0	2	3	1	0	1	4	2	2	1	2	2	1	3	2	1	0	5	1	1	2	2	0	2	0	2	4	1	3	1	0	0	0	3	1	4	2	4	0	1	0	1	1	0	1	0	2	1	5	2	1	0	1	5	1	1	1	1	0	3	0	0	3	2	0	1	1	3	1	1	3	2	1	1	2	1	0	1	1	2	1	1	1	2	0	3	1	3	1	4	2	0	0	2	1	3	3	2	0	1	1	2	0	2	1	3	4	3	1	3	2	1	2	1	3	4	3	1	1	1	2	1	0	1	3	1	2	1	0	1	2	1	1	1	3	2	4	1	1	2	1	4	1	2	5	2	2	1	1	1	2	3	6	2	3	3	1	1	1	2	1	1	1	1	1	1	2	2	1	2	1	3	1	1	1	2	0	1	1	1	0	2	2	1	5	1	1	2	2	2	1	0	0	3	1	2	0	1	1	1	1	0	1	1	0	1	3	1	1	1	3	2	1	1	3	1	0	2	0	1	2	2	1	0	4	2	1	1	1	3	1	0	2	1	3	2	3	0	1	3	0	4	4	2	1	1	3	3	1	1	1	5	0	3	0	1	2	2	1	4	0	3	3	0	1	1	1	2	2	1	1	1	1	0	0	1	2	1	0	1	1	3	1	1	1	1	3	2	1	1	3	3	2	2	3	1	5	1	1	2	0	4	0	2	2	1	1	3	0	1	1	1	1	1	1	2	3	1	1	1	1	0	1	1	3
AT5G03370	29	40	35	47	24	44	39	36	50	45	42	35	45	38	41	28	34	52	36	44	45	46	48	43	56	52	45	43	55	34	42	48	35	38	46	41	51	44	46	37	30	43	51	40	36	53	34	41	46	41	36	29	43	39	37	32	46	39	38	42	39	44	46	61	39	40	44	41	30	31	44	38	30	43	38	45	52	44	35	38	37	38	37	31	36	40	36	35	47	30	37	39	33	38	42	32	32	35	50	52	51	42	48	39	53	35	59	39	45	42	53	34	60	42	39	35	40	46	42	63	37	42	48	53	34	47	35	48	44	47	30	32	53	58	33	30	46	46	43	43	34	33	62	52	49	42	39	40	43	37	29	50	40	45	50	34	42	42	54	34	41	55	45	32	38	39	44	47	49	46	38	46	35	32	47	49	35	43	34	43	46	50	33	38	28	46	18	58	28	37	44	43	44	47	44	33	38	47	48	49	43	34	31	40	46	37	51	36	35	48	50	53	33	47	57	43	48	33	45	53	36	36	37	20	41	44	40	45	36	47	36	43	38	63	43	64	51	39	37	54	42	45	41	50	43	35	52	43	61	40	51	43	34	31	47	46	40	33	33	51	48	34	52	28	48	38	44	42	43	50	32	32	49	44	47	53	52	44	41	43	48	44	42	33	38	43	47	35	28	34	35	38	39	41	31	39	32	43	41	39	39	35	47	45	45	48	56	50	30	30	36	26	50	39	40	41	40	66	43	33	31	32	49	37	48	33	36	44	36	37	45	42	49	34	39	63	30	46	40	30	37	37	37	48	51	47	28	45	47	38	41	44	52	32	46	40	40	39	58	35	48	46	42	39	45	47	41	46	36	52	38	54	41	49	50	48	53	44	38	37	45	29	42	65	40	37	42	45	49	34	37	53	41	36	52	21	52	41	41	48	44	38	37	51	35	39	41	39	45	43	50	37	38	38	44	54	48	28	44	57	26	41	35	37	46	41	29	32	48	37	43	40	44	28	42	48	36	51	39	34	49	31	41	31	41	42	30	42	43	52	39	42	34	46	44	34	38	45	37	48	24	41	42	55	50	38	39	31	40	33	36	31	45	39	44	46	39	35	36	43	53	45	23	33	59	40	44	60	33	44	48	34	35	40	45	47	41	43	45	34
AT5G03380	264	267	260	187	171	281	243	291	175	262	280	312	172	207	218	214	214	169	256	226	227	187	252	201	161	231	239	256	184	284	192	265	220	207	224	189	240	195	226	271	255	241	211	255	234	142	262	166	251	269	218	231	188	251	203	281	180	252	277	245	327	148	245	187	259	213	189	194	295	263	193	188	286	256	273	214	198	192	221	255	262	234	319	228	263	200	219	314	186	275	287	211	263	275	230	277	243	244	223	183	214	251	195	247	174	221	202	224	174	223	215	287	233	176	229	263	202	232	238	149	248	160	237	188	229	226	202	180	262	222	299	256	249	201	218	267	195	218	235	248	287	236	181	224	194	193	256	276	209	239	256	229	208	201	248	244	254	226	191	205	234	159	166	241	234	231	211	204	225	250	289	231	222	304	224	264	274	290	262	178	222	195	266	243	276	238	253	182	253	197	239	229	264	242	193	244	241	227	207	200	273	210	366	185	194	247	157	272	277	208	246	213	268	201	207	212	170	194	173	210	218	221	249	283	225	219	162	283	315	206	207	243	235	171	238	151	220	264	240	184	200	234	215	187	224	266	198	250	214	228	214	232	228	257	266	211	200	234	224	212	235	298	232	229	238	243	238	233	247	202	277	312	176	200	229	190	291	261	213	214	235	212	274	282	206	257	189	216	265	278	272	327	203	216	251	188	221	257	220	275	264	270	209	211	231	261	197	213	215	264	288	240	201	211	233	251	206	139	252	255	338	194	262	255	192	262	251	209	235	225	191	199	175	227	249	165	278	194	193	254	241	226	252	207	179	163	190	230	213	316	224	171	184	314	211	275	266	214	157	220	215	193	267	263	275	152	255	211	220	176	243	144	280	210	188	243	161	255	184	196	207	264	282	240	228	215	231	236	223	182	228	142	270	244	267	237	227	237	196	187	211	245	243	170	276	251	197	240	200	249	194	295	182	287	256	165	245	241	263	182	275	308	302	232	205	224	267	251	225	245	258	227	214	275	203	236	239	236	254	216	232	231	195	276	224	174	306	187	227	182	242	231	244	239	211	277	219	218	249	186	243	207	215	192	216	233	254	268	265	252	259	230	201	199	190	201	284	182	209	208	223	238	246	262	164	236	202	176	322	219	189	235	241	260	232	222	220	300	225	220
AT5G03406	7	4	6	8	4	4	4	8	6	5	7	5	6	4	5	6	6	5	3	8	3	5	7	3	6	5	5	6	11	3	5	6	3	8	6	4	7	7	2	8	4	6	3	1	3	7	7	4	5	6	6	4	6	5	3	4	3	2	5	7	3	6	6	4	1	6	4	5	5	5	6	4	3	8	6	5	5	8	3	10	3	3	5	7	4	4	5	5	6	3	3	3	3	6	4	3	5	7	5	6	4	7	3	5	5	6	6	3	6	3	3	5	3	6	8	5	3	7	4	7	7	8	6	6	1	6	5	6	7	6	7	6	7	4	6	7	8	6	7	8	3	4	8	10	5	6	6	5	4	6	8	6	4	5	5	3	4	4	3	5	7	4	4	5	5	5	8	8	6	6	6	6	6	4	3	6	2	5	5	4	4	3	6	2	5	8	2	4	3	4	7	8	5	9	6	5	4	8	4	4	5	6	5	6	2	8	8	6	3	6	3	3	5	6	8	2	4	5	6	2	8	6	4	3	8	3	8	5	6	3	5	7	5	9	4	6	7	5	8	3	5	6	7	7	7	1	8	4	3	6	3	1	6	5	5	6	10	2	8	2	5	3	3	3	7	4	6	3	7	8	4	6	4	7	5	6	6	6	9	5	6	4	3	8	6	3	3	4	7	4	6	4	4	5	8	3	6	6	3	5	4	2	5	6	5	6	3	3	2	5	5	3	6	6	6	6	3	7	3	6	4	2	6	8	5	2	3	7	8	4	6	9	3	3	4	3	3	7	6	4	3	5	7	3	5	10	5	5	3	3	5	3	6	7	7	5	3	7	5	7	5	3	4	8	1	7	4	6	3	6	5	6	2	4	6	3	8	6	3	6	3	3	6	8	9	6	4	3	4	3	5	6	6	6	6	6	6	3	1	6	2	5	4	8	4	6	6	6	6	6	7	4	6	3	6	8	6	8	4	8	4	5	7	7	10	3	4	10	3	3	4	1	4	4	5	8	2	3	2	6	5	7	5	5	7	6	7	3	7	6	5	6	6	3	6	7	4	5	6	9	4	8	6	8	7	5	3	1	2	6	5	6	2	4	2	4	4	9	4	7	6	8	6	4	4	4	3	7	1	4	4	4	4	6	6	7	4	4	7	8
AT5G03415	10	15	15	10	15	9	11	15	12	14	16	15	8	16	11	13	15	14	16	15	12	13	11	12	17	14	12	13	18	10	11	16	14	7	16	8	12	18	16	14	10	16	12	12	12	10	12	11	14	7	9	16	10	15	13	12	16	16	12	16	14	16	11	15	16	8	19	12	14	17	14	14	14	12	11	16	13	13	16	12	10	10	9	16	21	11	10	15	15	9	15	12	14	12	9	16	15	14	9	18	12	13	13	11	15	12	18	15	11	20	15	12	10	17	12	16	11	10	14	15	11	9	10	16	12	15	12	14	11	15	13	18	15	16	14	12	8	9	9	14	9	17	10	15	19	10	8	10	14	12	10	18	11	12	16	11	8	14	14	13	8	11	16	10	10	10	10	13	11	14	12	14	14	8	16	16	15	15	16	15	15	15	14	14	10	13	10	15	11	10	15	12	8	12	12	12	16	14	13	14	17	14	12	13	13	15	15	18	9	14	15	16	7	14	18	13	13	13	15	8	14	12	13	10	12	13	12	10	10	14	10	10	10	15	9	16	14	14	12	10	13	18	11	18	12	17	11	12	22	12	17	8	14	10	11	11	12	13	10	12	14	9	11	12	14	15	15	16	10	12	14	16	12	14	12	7	16	15	14	11	11	9	17	12	14	13	13	10	10	13	8	10	13	10	11	15	15	8	11	7	14	10	14	14	13	13	19	10	11	13	10	14	12	13	14	9	10	10	10	11	12	11	14	10	13	14	15	13	17	10	11	10	15	13	10	11	16	17	13	10	18	16	11	10	12	14	12	13	19	14	9	17	9	15	14	15	11	14	10	9	14	11	15	14	13	11	7	12	16	12	12	15	9	14	12	12	8	10	9	12	12	11	7	8	17	9	10	12	10	15	13	10	12	14	11	17	10	13	10	12	15	16	10	13	9	14	14	10	15	15	13	9	12	12	14	17	11	9	11	13	11	15	12	13	14	17	12	13	8	8	13	10	12	12	11	9	14	11	17	11	19	16	12	8	11	8	17	15	17	19	14	10	8	8	10	14	10	22	14	15	18	7	16	16	16	14	13	11	12	10	11	15	14	17	13	17	15	13	12	15	10	12	15	12	10	13	17	7	15	16	12	7	12	10	12	14	12	10	11	17
AT5G03420	18	24	14	20	22	20	16	23	22	21	20	17	25	24	18	16	16	25	25	11	20	22	18	24	24	21	19	24	23	18	20	26	21	22	16	22	23	20	27	21	21	21	16	30	15	22	23	23	18	20	12	26	23	19	17	15	26	21	23	17	25	25	16	23	18	22	21	21	17	16	21	23	13	25	22	18	25	30	24	15	20	24	23	23	24	22	17	22	26	19	19	23	24	23	20	24	19	21	26	23	19	17	20	21	19	18	23	22	21	16	23	23	28	17	19	23	23	24	22	23	18	28	16	26	17	19	19	19	23	17	17	18	26	24	28	16	16	24	18	25	20	23	24	19	26	18	17	16	21	23	20	19	22	21	22	15	17	24	22	23	18	26	23	13	17	18	11	22	20	21	23	20	21	21	27	23	21	15	17	23	17	20	18	32	12	17	17	24	12	26	24	22	21	26	17	22	23	23	19	21	13	12	24	22	21	20	15	23	22	25	22	19	21	25	23	22	22	20	26	26	28	16	15	19	25	18	22	24	23	17	19	16	20	19	23	24	24	18	16	24	21	22	15	24	19	15	20	28	23	18	18	25	21	20	19	23	23	22	18	30	24	24	20	21	26	19	23	24	25	21	17	20	19	20	16	22	26	24	24	22	21	16	22	20	18	22	23	12	16	22	20	18	14	23	13	17	20	20	18	15	26	20	18	29	17	23	22	22	14	18	24	14	21	25	18	18	22	22	13	20	16	17	28	17	19	19	21	21	22	23	18	19	21	22	16	28	21	24	19	18	28	20	15	23	30	19	24	23	21	16	16	25	23	21	23	23	24	23	20	19	26	16	24	20	22	19	23	25	21	23	23	26	23	20	22	15	17	25	25	30	26	18	21	21	16	22	21	24	25	20	15	25	22	25	24	13	20	17	21	29	24	22	16	18	20	22	22	15	25	21	17	18	19	22	21	19	27	17	19	21	17	16	15	16	18	24	12	21	21	19	18	20	18	28	22	21	19	19	23	17	22	19	17	21	19	18	23	20	19	30	20	17	20	22	18	23	24	24	23	26	13	21	23	23	18	15	21	15	18	16	22	19	27	24	24	21	18	21	20	25	18	19	15	20	18	16	26	15	20	23	21	12	15	19	24	22	26	24	19	24
AT5G03430	50	47	48	54	62	45	57	62	71	57	42	51	48	53	56	48	43	56	47	51	70	61	66	50	61	44	61	58	60	49	67	64	57	57	45	55	47	50	62	58	51	63	53	48	48	68	47	59	46	51	48	47	45	55	59	48	59	46	60	52	56	58	56	56	48	54	59	50	46	43	54	53	39	57	39	43	56	65	53	49	50	54	47	46	53	43	45	50	61	38	45	54	60	59	49	55	39	62	45	48	47	46	51	50	61	49	64	72	64	48	62	54	59	66	43	52	62	51	63	64	51	64	51	53	46	60	54	56	66	57	47	47	54	68	68	46	54	58	45	63	43	56	56	56	63	49	45	42	45	61	38	46	63	48	63	54	51	57	57	50	63	70	59	34	52	51	60	46	60	61	49	58	58	35	53	70	49	45	50	56	50	47	54	63	59	57	41	52	39	63	56	64	54	58	58	55	36	51	58	56	46	39	56	53	71	54	64	59	49	60	54	57	40	50	60	49	55	45	53	63	56	45	40	41	53	57	60	46	44	56	49	54	63	56	54	57	57	52	58	68	66	54	48	69	54	38	55	51	65	47	44	61	47	48	55	54	41	62	47	67	66	42	46	49	60	50	48	67	58	57	46	49	68	62	47	58	51	53	59	57	54	57	52	50	52	38	50	45	45	50	50	51	56	47	37	58	52	56	47	46	61	52	54	75	63	51	67	56	39	35	66	52	66	66	44	43	60	65	47	47	41	44	70	54	62	52	59	56	50	64	55	63	58	37	45	63	54	64	55	47	60	56	43	51	60	62	56	59	60	44	38	56	55	45	61	60	50	51	62	46	62	69	55	48	43	49	68	64	45	56	50	59	60	41	62	54	50	48	62	49	54	44	59	66	45	48	56	70	59	59	52	66	62	52	62	43	54	57	55	51	49	57	50	57	49	68	54	36	49	49	57	38	60	51	53	59	62	49	56	62	32	57	51	42	56	55	48	57	40	61	55	60	43	62	53	69	48	46	47	38	54	56	48	55	64	58	40	45	56	68	53	55	41	46	56	50	51	59	56	56	45	50	49	61	77	50	47	43	55	44	46	53	54	65	65	62	49	56	44	50	58	62	49	46	52	55	69	77	55	53	61	40	39	60	57	72	56	54	68	56
AT5G03440	17	17	12	17	21	16	13	17	14	15	12	13	17	18	15	13	16	19	18	17	16	15	14	12	15	18	17	19	10	11	16	18	18	9	12	14	17	15	10	17	12	14	22	10	12	14	10	16	19	17	14	21	14	12	22	12	14	14	13	21	11	16	12	14	21	14	17	15	15	18	17	21	13	14	23	13	18	11	16	11	15	19	17	10	17	10	11	17	12	14	14	15	11	12	13	16	10	8	16	18	12	19	18	21	16	15	20	14	19	13	17	21	18	14	18	22	13	14	16	16	15	15	15	14	19	15	18	16	16	16	20	15	19	18	18	17	14	10	12	22	12	15	11	14	13	16	16	14	11	17	14	8	15	19	21	14	16	17	10	14	9	19	20	12	13	12	20	17	12	16	10	15	18	14	12	18	12	12	14	13	11	13	18	19	15	14	13	10	18	19	14	15	15	22	17	15	20	13	11	17	16	16	13	11	15	14	14	19	16	10	15	15	13	14	12	13	15	20	19	14	17	17	18	14	12	12	15	12	20	16	18	11	12	17	10	16	15	16	17	22	17	17	8	12	11	9	18	18	12	14	13	15	19	17	11	13	14	16	18	23	15	15	21	15	13	12	15	17	18	17	16	11	11	23	14	18	16	18	23	16	15	10	15	13	11	13	11	16	11	17	20	13	18	17	10	17	8	18	14	10	17	15	18	12	16	16	22	15	14	12	15	15	21	10	14	11	11	21	16	14	13	12	16	15	17	7	14	19	12	12	14	11	20	9	17	17	20	17	22	10	14	21	17	21	17	18	17	19	15	9	12	16	15	16	12	12	16	15	23	13	20	18	16	22	11	21	10	14	22	17	17	11	16	10	12	21	19	12	14	18	11	19	16	18	13	19	16	21	20	16	20	20	11	16	10	18	17	10	18	17	11	16	26	15	18	18	10	16	15	16	15	18	17	18	15	19	13	8	13	19	11	13	17	11	14	16	11	14	13	13	18	15	13	14	14	15	10	14	19	11	14	15	17	17	10	17	15	11	17	17	9	12	15	18	14	17	14	14	14	14	13	16	15	15	16	13	14	18	16	12	10	13	17	18	13	14	13	17	19	23	18	16	7	14	16	14	12	17	19	17	17	12	12	13	12	12	10	16	13	17
AT5G03450	10	10	13	6	10	8	5	15	10	16	10	10	10	11	11	11	8	17	8	11	14	10	12	12	13	11	9	15	11	11	14	10	12	10	14	10	10	10	11	15	9	14	10	15	11	7	9	9	9	9	12	7	10	11	11	11	10	6	11	12	8	10	3	15	16	7	6	8	13	11	6	8	12	10	11	14	14	10	8	12	8	8	7	12	11	8	6	16	10	6	12	9	10	8	7	11	10	11	12	12	10	6	13	12	9	8	13	11	14	12	14	10	10	13	13	13	6	11	8	9	7	9	10	11	15	12	8	12	8	6	16	10	10	9	8	11	11	12	13	12	6	8	5	8	9	10	8	9	10	14	10	10	12	7	11	9	11	8	10	11	9	8	19	10	10	10	9	13	8	8	6	12	8	14	8	10	8	12	10	11	7	6	8	10	9	9	7	15	11	8	10	11	12	10	7	8	6	8	8	9	9	6	11	11	12	16	9	13	8	9	13	17	9	5	11	7	11	11	6	8	11	11	9	14	15	7	14	12	13	12	8	11	14	10	11	11	11	9	10	10	10	10	8	7	12	9	18	13	10	8	10	13	14	10	6	8	8	8	14	14	11	10	8	14	8	10	11	11	10	10	12	14	9	8	8	9	14	8	10	10	9	9	10	7	10	11	12	11	8	10	8	8	3	13	8	14	8	8	10	11	11	11	12	16	12	5	10	12	14	6	11	8	14	11	14	9	11	15	15	9	14	12	11	14	10	15	8	8	10	8	9	8	8	7	12	8	13	9	4	11	7	10	6	7	11	12	14	11	10	8	9	12	5	9	5	11	7	9	13	6	14	10	13	10	10	10	8	14	9	8	6	12	13	8	10	11	10	12	10	15	11	8	10	13	10	7	8	14	11	12	6	12	10	10	7	9	10	8	11	7	8	9	10	8	9	13	9	14	7	8	8	12	9	8	9	10	12	8	11	7	8	9	11	13	11	7	12	6	6	15	12	8	9	11	6	11	13	4	10	11	16	13	10	13	10	8	8	11	9	7	7	11	16	10	10	13	8	9	10	10	9	6	9	15	13	8	6	12	12	8	8	6	10	9	12	13	13	10	12	9	11	11	11	10	8	12	10	11	8	10	8	8	11	9	7	13	5	9	17	9
AT5G03455	246	280	272	331	291	280	301	327	374	315	292	337	329	331	332	303	280	347	280	359	330	360	367	350	327	329	338	319	376	281	305	345	309	308	301	304	276	311	324	339	317	328	318	253	295	349	280	338	295	298	287	280	322	315	313	280	333	301	344	306	320	333	346	369	332	278	312	317	256	304	338	313	244	302	307	306	351	363	286	266	309	302	296	288	313	279	261	274	328	290	333	302	322	345	265	314	269	297	310	334	314	312	318	292	348	328	340	351	334	304	327	322	367	309	328	312	307	303	349	355	287	348	357	344	283	338	315	328	347	321	279	287	304	348	314	281	326	283	301	319	312	339	358	348	333	292	285	294	275	310	284	302	342	343	306	314	267	310	305	306	316	364	337	260	296	277	334	324	290	342	342	329	293	257	334	349	323	299	268	335	334	277	316	333	314	320	249	329	297	334	319	339	329	338	316	296	280	336	310	338	294	264	286	332	374	314	329	340	288	328	302	306	264	325	350	299	330	315	344	333	336	290	280	256	307	337	323	326	276	322	278	321	321	348	319	348	326	324	327	331	291	352	320	361	313	242	315	335	350	290	333	330	313	316	321	329	286	312	282	341	331	297	319	273	280	327	338	347	300	368	310	301	340	343	304	342	286	335	333	296	336	328	274	264	304	307	318	275	302	286	285	297	315	319	295	328	315	311	331	287	302	297	305	348	343	293	342	296	294	259	322	306	353	302	303	297	321	353	313	277	246	283	354	322	371	327	329	297	317	340	318	386	318	257	273	356	332	338	298	294	312	321	259	319	307	337	295	307	297	271	294	342	334	296	351	339	330	315	334	311	366	292	348	291	269	335	337	341	300	337	268	348	326	296	309	325	339	306	312	336	308	310	304	346	303	315	325	335	346	289	303	353	305	320	323	274	331	321	337	334	293	320	324	307	303	364	348	292	318	302	321	282	318	326	307	338	328	297	301	342	275	316	297	313	335	323	263	301	290	326	310	318	332	301	308	359	284	323	295	270	358	313	311	305	355	325	282	265	350	365	298	330	302	325	291	356	299	331	319	349	292	322	306	327	371	272	313	290	307	283	301	280	333	320	320	313	299	313	297	327	343	324	287	298	303	305	311	354	278	332	340	260	279	365	295	347	328	341	348	281
AT5G03460	208	224	182	196	248	202	214	240	240	216	219	199	201	236	229	216	197	243	217	232	213	187	241	237	198	220	226	193	200	224	230	232	225	202	215	217	209	209	232	213	233	231	224	218	232	229	227	218	180	217	198	233	194	208	227	215	215	198	209	221	197	204	225	200	244	182	221	242	211	213	211	228	212	210	221	216	195	209	222	198	209	227	205	204	208	222	178	218	218	229	206	199	200	202	208	274	212	243	211	208	214	203	228	219	204	221	261	289	232	228	231	241	217	210	211	234	202	221	245	194	197	253	215	244	212	223	229	254	231	191	202	230	186	211	244	196	220	198	185	248	180	194	268	230	251	200	202	187	218	209	198	201	211	246	198	199	220	214	208	212	221	204	231	170	224	195	216	243	190	205	213	230	201	214	238	244	235	215	242	244	213	197	238	245	217	239	183	161	206	226	228	181	199	259	213	184	224	231	205	243	189	210	196	235	263	207	196	253	201	231	190	231	222	221	222	194	208	212	235	204	237	208	193	191	225	187	201	227	214	226	188	223	223	197	203	221	206	207	235	219	228	201	195	240	221	225	195	232	222	230	210	239	222	210	199	221	205	229	228	233	206	206	201	249	194	190	234	247	233	204	234	235	214	266	197	218	210	218	197	203	211	214	221	212	210	229	205	231	213	219	199	213	222	214	221	203	213	209	207	188	193	222	235	217	230	215	220	189	209	216	236	197	237	222	211	213	199	219	217	227	216	208	223	202	226	223	230	252	236	230	186	234	179	208	213	223	218	257	223	181	255	172	224	206	234	203	206	213	220	205	193	230	238	213	201	207	249	223	241	185	227	189	223	219	206	228	210	210	225	210	216	256	240	190	192	221	243	205	204	266	218	235	222	195	222	201	242	228	259	197	197	223	244	210	217	211	198	221	226	229	242	245	214	200	209	243	222	240	196	234	218	224	216	216	225	215	205	207	198	220	197	227	183	194	209	222	204	211	216	193	227	234	222	196	221	197	200	236	196	200	222	210	250	227	221	209	219	189	226	288	212	228	218	214	219	216	200	259	208	239	196	218	210	239	203	232	232	195	192	199	206	235	230	260	202	258	229	199	214	208	188	241	185	212	212	221	194	217	226	220	208	219	215	234	211	220	209	231	235	223
AT5G03470	19	24	20	21	23	17	22	24	15	23	15	20	25	27	26	28	21	24	26	15	23	19	16	19	23	23	22	22	23	17	24	25	19	23	16	27	24	22	17	22	25	25	24	23	21	34	22	26	26	22	18	22	24	21	25	14	15	13	22	26	16	27	20	20	21	19	22	22	19	17	24	17	18	19	17	22	18	29	24	22	19	15	17	20	24	21	28	19	23	20	21	18	22	20	17	24	19	24	18	24	21	22	25	22	15	15	34	28	30	22	31	22	31	21	24	16	25	24	24	30	24	30	23	23	15	22	24	27	20	22	20	17	19	20	20	16	25	28	23	21	21	23	22	29	28	24	16	17	22	19	22	22	31	24	25	21	29	26	22	12	22	21	27	25	20	16	29	20	22	29	23	28	21	22	23	19	26	13	18	23	23	15	14	23	12	21	20	19	11	31	27	18	17	27	24	27	18	22	25	29	26	20	17	24	26	14	22	23	25	19	15	20	16	18	23	19	19	24	20	25	16	19	27	20	27	22	17	21	13	21	23	23	15	30	21	21	24	27	30	19	23	17	19	28	28	14	22	19	20	24	18	30	22	24	26	25	25	20	22	23	25	23	21	24	21	20	16	21	30	24	17	16	23	21	24	24	20	17	21	26	31	28	20	18	32	17	18	18	16	20	20	19	30	18	18	21	24	24	19	12	19	18	22	24	17	19	21	26	19	14	17	16	20	22	15	27	14	31	30	17	18	24	20	23	18	22	14	25	20	18	24	23	19	28	19	29	17	23	21	20	20	22	16	19	23	15	18	25	25	19	17	23	30	17	24	19	24	28	29	19	25	21	16	21	25	28	16	23	21	30	19	15	18	24	20	28	26	21	22	26	18	26	26	23	30	25	18	18	28	22	18	24	22	24	23	18	24	22	22	27	30	26	25	20	21	26	25	19	24	23	22	13	28	25	25	16	27	17	24	20	16	24	20	21	21	30	14	22	20	17	22	19	24	13	18	21	23	20	20	20	24	17	25	16	22	19	20	25	22	23	25	18	22	15	20	21	17	26	12	25	19	26	18	23	20	20	16	20	14	22	16	20	21	20	31	20	23	22	19	22	27	16	21	14	30	16	21	26	26	19	21	15	23	22	21	23	24	19	21	18
AT5G03490	18	9	14	15	13	12	14	12	15	17	11	16	18	13	17	13	19	17	11	12	16	20	11	17	27	21	12	9	14	16	17	12	14	18	24	17	17	21	17	13	14	19	14	10	21	27	21	13	10	20	18	18	15	20	17	10	16	14	9	14	18	21	14	19	16	15	20	20	16	15	13	15	16	20	23	13	17	22	16	16	14	16	14	16	19	14	12	13	17	13	13	16	14	17	17	19	14	14	26	19	21	19	15	19	24	17	17	12	14	10	13	13	14	17	21	15	18	14	17	25	16	20	14	19	12	18	14	16	19	18	11	9	10	18	19	12	15	10	15	18	18	18	22	25	13	20	11	11	17	13	10	20	15	20	22	11	20	22	12	18	14	17	27	13	13	22	14	10	14	19	13	14	19	12	18	11	13	15	11	12	21	13	17	13	15	17	15	13	15	13	15	18	15	20	15	15	15	15	18	15	16	15	18	14	17	19	19	12	18	19	19	16	18	14	25	15	16	14	21	18	11	12	17	9	15	17	19	16	14	24	15	18	16	22	17	21	17	12	9	17	17	17	16	21	19	12	12	14	20	15	18	18	21	14	16	13	18	15	14	15	23	19	18	15	14	14	14	11	19	18	15	18	17	16	16	20	21	14	15	14	22	14	19	16	14	18	16	11	19	18	15	13	17	16	12	15	18	22	12	11	19	20	15	24	17	15	19	20	10	7	15	10	14	14	19	13	20	18	15	14	13	15	16	11	16	15	13	14	9	15	20	13	16	19	7	21	17	17	18	24	17	19	13	18	16	23	12	17	18	14	14	22	17	17	25	12	18	20	22	13	18	20	18	12	22	24	14	24	10	19	13	25	14	15	23	22	21	18	21	15	20	8	20	14	12	17	14	18	11	15	20	24	16	16	15	15	16	13	25	18	15	19	21	18	14	14	23	15	24	18	22	12	15	16	20	23	19	11	18	21	14	17	14	15	20	14	15	13	18	23	16	10	11	17	17	23	11	10	20	15	21	16	15	14	14	16	13	16	17	17	14	12	13	13	13	17	11	15	18	23	13	15	18	16	16	17	15	13	15	14	16	15	13	15	22	16	10	14	18	12	16	16	18	15	21	17	17	22	16	13	20	8	18	12	26	17	15	11	8	15
AT5G03495	8	3	5	0	5	4	3	1	3	1	4	1	1	2	7	1	3	1	3	1	3	2	2	1	7	11	1	6	2	3	0	0	0	3	1	0	7	5	5	4	2	3	6	3	2	5	1	1	3	7	3	4	2	1	3	1	2	1	1	2	2	9	3	0	6	3	3	2	1	0	4	8	0	3	7	1	5	3	7	3	4	4	1	1	6	1	2	3	1	3	1	0	0	4	2	0	1	3	6	3	2	5	0	11	2	1	6	5	3	5	1	1	2	7	1	6	4	0	5	3	3	4	1	5	1	0	4	11	2	0	3	0	8	3	3	3	3	7	3	7	0	5	0	4	8	3	5	2	3	2	0	2	0	3	0	0	6	6	1	2	1	3	5	5	5	1	1	5	0	1	0	4	3	3	9	1	5	0	0	2	3	2	3	6	3	5	1	3	1	4	0	6	2	3	12	1	2	3	6	3	3	7	0	1	1	0	4	2	1	1	2	4	3	1	1	1	2	3	2	0	3	4	2	4	0	7	7	1	3	4	2	1	1	1	1	1	0	3	3	7	0	3	0	2	1	3	3	3	0	3	3	3	3	3	4	1	4	2	3	6	1	4	3	4	1	0	2	4	4	2	2	0	5	1	2	5	1	1	5	12	1	1	1	11	4	0	1	1	3	6	3	3	2	3	1	2	3	3	2	1	2	4	1	1	2	2	0	6	0	1	1	8	1	7	1	2	5	3	5	1	5	3	4	0	4	1	1	6	1	3	3	4	4	1	2	3	1	1	1	1	2	3	3	2	3	3	5	3	2	2	2	1	3	7	1	0	1	1	7	2	6	3	0	2	1	3	1	1	2	5	2	2	6	1	4	3	1	3	3	6	1	3	0	0	3	3	3	6	0	1	5	7	3	5	1	9	1	4	3	0	5	0	4	2	2	0	2	3	1	1	1	0	6	4	3	6	5	3	0	3	1	2	4	3	0	1	1	1	2	2	5	2	1	3	1	4	5	3	11	1	0	2	0	10	1	2	1	1	1	1	3	1	2	1	4	3	3	1	3	5	1	2	6	4	0	2	1	1	4	1	0	1	8	5	1	1	3	6	5	1	2	3	2	7	1	0	1	0	2	1	1	1	2	1	1	2	6	1	4	3
AT5G03500	48	43	39	42	39	47	34	41	39	38	43	41	36	42	35	44	49	48	37	41	43	41	46	39	44	51	42	31	39	31	38	47	38	29	47	36	33	35	38	37	50	38	49	38	45	54	46	43	42	42	41	39	35	34	45	33	39	48	41	39	42	44	38	43	52	42	45	37	45	33	40	38	43	46	43	45	38	43	47	37	45	40	40	41	35	38	35	43	49	38	38	41	42	36	38	39	37	46	40	43	39	38	45	45	44	35	42	46	43	38	48	39	48	39	38	39	47	42	33	48	45	45	34	43	35	45	41	48	42	44	34	31	45	50	47	43	48	45	40	50	34	40	41	44	45	37	47	33	45	34	30	44	38	39	37	42	45	49	45	43	46	37	48	34	38	41	36	39	36	51	39	41	48	36	50	42	37	47	37	40	46	41	48	44	36	40	41	30	30	43	48	37	33	45	36	47	39	42	40	45	36	40	37	33	37	38	47	39	34	44	33	43	48	43	46	38	42	31	46	53	41	40	42	34	42	33	39	46	34	35	44	42	39	35	42	41	54	40	46	41	41	45	38	49	54	37	40	44	38	32	47	46	37	48	45	38	36	43	44	43	45	35	36	34	41	39	53	46	41	41	33	44	41	44	39	39	36	48	35	34	53	41	45	39	43	44	31	37	38	43	49	43	31	35	46	35	36	48	39	39	43	39	44	43	51	43	47	39	43	37	36	42	42	48	36	39	42	46	35	45	34	42	41	31	42	42	43	47	34	35	34	35	42	49	36	49	37	46	45	44	44	44	36	42	39	46	38	40	40	48	34	40	53	39	48	35	45	43	48	36	46	35	32	41	42	38	34	40	40	49	37	44	41	39	46	43	47	39	35	46	34	38	35	44	42	40	43	44	40	44	37	52	38	42	43	41	43	32	44	51	43	41	44	47	43	41	40	43	37	43	43	34	35	49	48	44	42	34	33	42	33	37	45	44	46	38	44	43	33	48	41	40	41	40	42	35	41	35	46	36	51	43	45	50	46	40	37	45	43	54	36	40	39	35	42	34	35	42	41	46	41	37	39	35	38	41	45	38	39	35	42	41	37	51	43	43	38	35	40	34	39	39	43	47	43	32	42	48	40	41	44	37	43	35	47	39	37	43	37	34
AT5G03520	105	119	93	85	122	91	100	94	95	111	107	108	107	90	97	90	101	117	97	99	105	104	107	104	107	97	98	78	88	97	97	84	96	84	97	104	100	102	99	114	100	111	91	101	101	103	118	113	96	84	108	92	100	100	102	74	97	88	89	103	89	113	107	102	103	104	99	103	107	93	105	108	97	109	103	111	88	109	95	97	95	96	95	106	90	130	99	100	101	116	87	103	98	90	104	111	86	102	104	89	108	99	102	102	107	113	115	93	114	105	118	109	94	93	91	96	111	94	101	94	103	109	105	105	92	102	88	103	100	114	76	102	96	106	124	107	115	92	89	102	80	101	117	106	119	95	110	87	92	111	90	90	96	98	94	87	94	100	97	109	98	101	109	92	99	95	99	107	98	91	111	82	92	89	99	105	105	96	94	113	99	95	106	97	101	103	90	92	90	92	96	94	95	98	97	96	120	87	102	106	98	92	98	121	100	95	104	112	106	98	104	95	100	101	119	95	98	123	122	102	93	97	94	101	109	96	99	104	87	107	106	103	99	99	100	117	104	109	96	88	101	87	97	107	127	87	97	91	107	89	97	99	129	104	114	105	94	106	103	98	102	101	104	89	94	86	103	95	115	91	87	96	101	107	79	104	110	103	101	97	106	93	106	90	97	103	104	95	101	104	99	103	95	109	108	98	94	109	105	103	100	105	96	119	104	101	116	92	111	94	105	95	97	101	97	93	93	106	90	97	112	98	94	98	103	95	107	83	96	120	105	101	99	93	105	105	101	105	107	102	94	97	101	105	115	107	106	112	93	105	109	116	97	119	105	103	93	105	97	92	94	100	93	96	95	97	107	98	99	106	102	109	101	92	98	98	111	92	104	110	108	97	112	95	83	98	117	88	105	90	105	115	107	86	101	89	108	84	100	102	108	117	117	103	95	95	110	101	102	99	101	97	88	91	93	101	112	91	87	97	100	103	91	99	104	99	89	97	92	101	109	100	95	101	98	92	100	97	102	105	115	100	99	85	104	92	104	99	106	114	96	87	95	106	92	106	83	110	103	96	112	108	101	105	89	102	99	79	93	82	116	105	111	95	109	126	97	84	104	107	96	100	112	73	99	101	108	105	100	104	91	95	107	105	99	91	90	103	83	97
AT5G03530	14	14	18	9	7	12	6	13	10	7	17	9	10	10	9	11	14	6	18	11	6	6	14	9	8	9	16	14	7	18	11	7	17	10	10	12	14	6	10	9	12	5	10	15	14	7	11	11	9	12	14	13	9	14	4	14	8	15	9	20	13	6	10	9	9	12	13	5	13	17	10	7	17	12	18	14	8	8	12	16	9	8	16	9	17	15	21	17	8	16	10	12	15	11	16	10	16	12	9	11	12	10	9	9	5	7	8	12	15	16	12	12	10	11	10	15	10	10	9	9	11	5	8	8	16	12	14	13	15	10	15	14	16	10	11	17	9	14	14	8	22	13	9	10	6	11	13	14	12	10	13	19	9	10	12	13	16	14	14	16	12	7	5	19	13	15	11	10	13	10	19	12	13	23	12	11	14	13	13	11	7	17	14	10	11	14	20	6	13	11	16	9	12	13	9	16	15	10	14	10	20	12	19	14	7	8	8	9	21	15	8	12	22	9	8	17	11	6	7	9	9	16	15	19	12	14	6	13	16	7	10	9	9	6	9	8	8	10	6	8	9	8	14	9	13	21	10	8	5	15	14	13	6	11	17	10	11	8	20	16	12	8	9	12	15	14	6	13	8	10	16	11	12	11	16	7	15	13	7	12	11	14	15	11	17	11	12	16	12	15	12	17	11	9	11	10	13	13	12	10	8	11	11	6	14	19	6	12	18	10	18	18	6	15	14	12	15	8	14	16	22	15	11	12	10	10	12	17	15	7	12	7	8	9	9	15	5	19	16	15	22	12	16	11	11	11	11	8	12	14	10	10	12	10	8	9	18	12	8	15	11	10	13	13	21	10	11	7	10	13	13	13	15	14	7	11	10	8	9	7	11	15	13	6	10	12	9	8	14	11	13	10	10	6	12	14	11	12	10	10	11	9	10	4	11	11	9	10	14	15	11	17	8	13	10	12	16	14	18	6	11	13	10	11	9	14	19	8	15	9	10	16	18	11	11	11	18	15	7	17	9	19	14	14	10	10	21	6	8	14	11	11	7	10	12	8	11	9	9	10	11	10	17	12	9	12	17	15	10	16	19	11	7	10	13	11	11	12	14	10	10	12	11	12	9	14	12	9	17	10	10	19	21	5	11	7	17	15	9	10
AT5G03540	41	44	49	37	43	47	44	58	41	43	45	52	44	35	42	41	37	41	41	47	44	39	43	40	41	39	48	41	36	42	35	43	41	30	44	27	40	39	44	45	48	42	43	42	34	48	43	31	41	47	44	28	43	36	47	35	36	40	45	44	48	36	36	46	45	32	41	46	42	41	44	47	48	34	42	36	51	46	45	41	42	38	49	35	41	41	35	38	36	50	43	33	44	53	44	50	42	35	51	36	42	40	35	41	40	32	41	49	40	40	46	45	49	31	39	39	38	44	47	38	41	45	44	40	39	45	46	42	46	51	44	30	40	39	48	48	44	40	49	40	35	31	41	44	34	36	42	33	33	45	46	41	44	47	46	49	40	39	33	39	41	45	47	44	38	40	41	38	41	47	39	47	33	37	45	41	39	38	35	39	47	49	44	49	39	35	37	36	43	33	44	43	46	45	48	37	45	44	47	44	33	31	43	38	45	46	54	46	45	33	44	32	44	36	43	38	37	27	44	43	35	35	46	40	35	42	43	48	48	39	33	35	40	49	45	37	45	51	44	44	37	44	45	36	43	41	36	41	42	38	37	47	41	47	47	32	51	39	40	36	48	39	39	39	45	45	38	44	39	44	49	47	41	37	44	40	46	40	52	48	48	47	54	50	45	47	41	34	52	42	45	48	34	52	41	38	44	41	38	42	46	43	43	44	53	40	34	34	39	42	46	31	41	36	33	39	46	35	32	46	45	41	42	34	37	40	36	49	37	40	40	43	43	40	37	45	49	37	37	44	37	45	42	36	39	36	38	42	50	44	35	36	39	45	54	42	43	31	38	45	41	39	47	44	33	43	37	37	39	46	44	37	52	35	48	44	36	48	38	39	41	46	53	50	40	35	44	46	32	36	47	29	39	46	49	31	44	32	50	41	43	43	33	36	52	47	44	38	47	42	41	50	44	43	32	42	54	46	43	46	44	49	40	46	45	37	35	43	39	48	32	42	40	41	38	50	43	36	41	42	38	38	39	43	50	40	43	32	34	48	41	35	45	42	33	38	37	39	36	43	34	39	45	36	45	37	50	45	37	37	45	41	36	44	38	42	45	38	39	41	45	49	44	40	35	48	39	36	56	49	47	43	35	42	44	39	50	43	46	45
AT5G03545	22	21	10	9	14	5	17	16	17	27	19	15	15	21	17	18	15	24	20	25	16	19	28	20	13	13	3	13	16	16	20	15	10	7	19	16	17	14	12	16	15	21	20	16	11	12	22	17	20	15	17	33	19	11	19	20	21	12	14	10	9	11	22	18	22	25	13	19	14	23	18	18	17	29	18	18	21	27	23	19	27	9	27	14	23	15	13	20	17	21	13	12	19	17	20	18	17	13	16	17	17	21	18	25	21	27	13	17	16	24	6	19	11	15	17	16	21	14	16	13	20	12	19	13	20	23	29	11	26	14	16	20	9	13	30	20	18	7	11	22	11	26	13	23	19	18	25	18	16	20	14	12	12	32	25	21	9	9	12	28	20	14	17	11	16	10	17	25	12	12	11	15	14	13	15	14	13	11	20	18	12	10	17	13	28	18	13	8	16	14	20	22	14	18	19	19	14	16	19	16	14	13	16	23	12	20	26	17	8	16	19	9	9	27	15	15	16	31	27	17	18	25	11	14	13	18	13	21	9	19	20	32	15	22	15	29	21	17	21	11	11	18	17	18	17	14	11	16	20	18	12	15	22	18	10	21	9	9	30	10	13	23	8	18	3	14	18	22	19	19	14	13	13	20	17	13	22	13	13	13	15	17	18	18	13	23	15	7	18	21	15	19	20	20	15	17	19	24	11	16	19	23	16	20	19	19	23	18	17	10	12	12	15	17	27	11	25	11	10	18	31	12	14	12	28	20	15	12	15	27	11	14	6	7	17	16	25	15	25	16	14	10	15	15	17	26	25	21	17	13	13	19	18	22	21	20	17	34	11	10	20	17	16	13	23	14	22	20	25	19	14	19	22	15	16	12	18	16	16	19	17	26	19	23	12	12	22	24	20	21	27	16	12	12	14	15	33	13	24	15	5	18	20	10	9	23	16	22	18	10	12	27	21	22	15	8	19	10	14	11	12	16	15	12	19	15	12	16	12	11	20	23	22	18	8	16	21	11	14	20	18	16	19	27	14	22	24	17	23	18	15	15	14	26	12	34	10	16	25	24	23	9	11	29	22	16	12	25	22	8	11	19	19	11	29	25	10	24	13	19	13	24	17	17	7	16	9	20	23	12	25	14	9	21	22	20	16	23	18	18
AT5G03555	30	24	36	32	16	25	14	23	30	30	32	26	28	24	23	20	28	25	25	28	25	26	25	34	27	25	23	30	29	25	30	25	23	32	23	27	33	24	22	21	26	24	30	33	33	24	26	34	33	31	24	22	38	26	30	25	24	32	35	29	31	25	18	32	26	39	27	25	23	28	27	19	32	27	24	27	27	26	30	22	27	27	19	29	29	23	34	23	17	15	23	24	38	26	31	25	28	19	30	30	24	23	33	24	34	26	21	16	31	20	25	19	32	36	24	23	16	24	23	28	24	27	32	29	29	30	31	16	29	39	20	21	27	34	26	30	23	27	25	24	26	27	28	23	17	34	28	24	31	35	37	28	25	26	37	28	26	25	30	29	31	36	30	32	26	25	26	23	28	30	30	18	26	25	21	29	23	22	27	24	26	26	22	20	24	25	28	29	28	25	29	34	29	18	24	33	25	24	25	18	25	16	22	22	20	29	36	18	26	26	31	34	25	21	31	31	31	31	37	28	15	25	30	24	24	40	30	33	26	29	36	29	28	30	25	30	33	26	31	27	22	25	21	30	22	20	29	25	30	30	32	26	27	32	26	27	27	22	23	24	35	24	30	21	27	41	25	29	24	30	29	24	24	19	25	31	27	30	30	26	28	29	31	14	23	29	33	23	24	22	27	24	32	26	35	25	25	21	29	25	41	29	29	30	18	34	35	30	26	24	28	30	26	27	27	24	33	28	25	24	21	24	22	26	32	28	29	24	35	24	30	24	33	26	26	29	28	25	30	38	18	38	21	22	26	26	24	25	30	25	29	26	26	19	35	28	17	31	17	30	23	32	33	28	24	32	32	31	24	25	31	21	22	31	27	24	35	33	32	20	34	22	21	36	28	20	27	25	25	29	25	24	16	35	27	28	25	26	33	29	22	25	29	25	29	28	23	29	32	29	27	24	21	33	24	21	27	25	22	24	27	19	32	28	31	22	30	36	21	33	25	18	23	21	25	29	22	21	32	32	31	26	23	22	26	22	27	41	24	17	26	30	25	34	23	26	26	27	26	27	28	26	20	25	28	30	23	25	24	30	26	30	38	20	33	24	27	32	25	27	33	27	27	29	26	27	34	22	27	26	31	25	26	26	47	32	30	19	25	29
AT5G03560	36	42	36	47	40	33	32	42	55	37	31	39	48	38	40	43	37	48	31	51	35	48	49	52	42	39	48	45	63	43	46	50	49	49	42	40	46	45	46	49	45	45	42	36	41	55	43	43	50	42	35	42	42	40	51	43	49	42	44	48	41	48	58	46	42	38	47	51	40	42	48	44	32	46	48	37	37	53	42	39	43	37	41	31	39	39	31	52	42	35	43	45	47	48	48	41	35	43	55	34	47	46	49	42	62	42	44	40	42	37	40	39	49	33	53	37	40	40	44	52	45	50	43	48	40	55	41	39	53	51	35	35	41	50	48	48	48	44	35	46	46	36	48	44	43	34	37	43	31	39	41	49	51	51	48	38	41	44	45	53	43	44	47	38	50	39	49	46	46	40	43	46	46	30	46	45	39	44	33	40	47	40	38	51	35	42	32	54	43	38	38	47	45	38	36	39	38	53	46	48	49	39	35	42	49	44	55	38	46	43	37	54	48	45	56	40	47	37	51	40	47	33	38	38	35	47	42	45	31	42	41	39	39	54	46	51	49	47	44	34	47	40	45	49	43	30	42	38	53	36	47	37	38	49	46	52	44	43	32	47	58	35	49	32	39	56	45	48	42	55	39	44	46	41	51	37	42	49	46	36	47	36	49	38	49	49	41	36	43	47	50	38	42	39	37	39	49	47	41	42	47	43	43	48	51	55	50	44	45	31	35	43	45	48	48	59	47	57	46	48	38	35	50	44	51	39	43	32	45	38	44	46	45	42	30	43	43	50	47	40	44	39	40	44	63	51	41	41	46	39	35	45	44	32	46	43	47	37	43	39	45	47	51	40	36	51	59	55	46	48	42	39	44	51	42	51	56	51	39	39	48	40	41	63	44	39	50	55	42	42	37	47	41	47	37	41	48	53	58	53	44	42	36	42	53	57	42	40	48	45	47	35	41	45	49	45	44	36	43	45	37	47	41	48	48	48	40	49	53	57	47	47	43	42	43	53	35	35	46	35	44	55	38	36	48	53	42	41	46	53	41	46	49	40	37	43	48	52	45	43	45	46	36	42	52	35	42	42	35	54	35	46	42	42	53	41	37	46	43	47	54	37	44	42	37	55	50	49	40	43	66	34	44	49	54	48	45	46	56	43
AT5G03610	46	16	3	13	47	10	34	34	26	42	26	19	10	23	22	30	25	44	23	26	31	18	35	41	4	10	7	10	17	32	16	19	26	1	27	25	6	13	32	18	25	39	37	23	26	22	36	41	19	7	23	42	18	2	13	27	28	47	11	15	15	12	27	13	54	17	26	29	29	23	8	48	20	41	54	34	14	11	30	42	39	17	40	30	26	37	6	26	25	32	11	16	14	18	15	49	13	16	39	41	27	14	39	12	27	46	20	23	35	22	32	22	13	18	16	17	23	31	24	23	17	23	19	11	32	20	21	23	30	8	18	48	2	22	24	11	23	13	10	27	6	40	22	23	18	53	47	25	16	26	35	19	19	25	18	25	24	22	12	38	14	17	26	13	43	18	15	22	18	6	22	9	27	33	20	19	18	28	33	53	24	24	50	25	33	27	8	5	42	21	17	10	23	21	43	19	35	31	15	30	7	25	23	30	18	34	23	38	16	25	30	24	23	38	24	11	27	61	37	29	26	15	23	20	40	13	44	14	18	34	16	29	18	11	20	28	23	15	26	24	27	14	12	6	15	40	26	49	9	28	30	28	35	30	15	32	31	18	38	13	8	36	17	26	3	11	24	23	20	7	14	23	15	23	11	15	33	21	9	19	8	11	12	28	7	37	25	38	41	28	8	9	20	38	16	26	13	15	21	21	33	69	38	19	11	11	39	17	23	30	19	10	26	30	29	24	16	4	13	22	34	15	14	21	13	26	40	29	35	20	17	20	31	40	42	5	45	12	30	19	21	20	28	29	26	35	38	43	42	41	21	40	19	29	10	26	14	24	30	15	13	11	28	22	26	21	10	24	29	12	30	19	36	25	13	16	21	23	24	35	37	10	24	13	25	23	23	38	24	35	27	12	29	21	14	19	16	9	29	24	24	61	38	17	14	42	12	23	26	27	27	42	23	11	22	30	8	17	21	31	23	14	37	24	18	24	8	22	12	27	29	32	14	37	24	30	18	23	18	32	13	17	35	41	23	24	37	32	23	15	30	27	26	14	30	28	25	47	30	41	35	17	19	37	24	27	14	25	36	7	18	29	34	40	18	42	21	18	28	31	5	27	15	31	11	27	9	13	23	22	7	13	19	40	20	11	24	21	5	51
AT5G03630	206	254	261	175	165	278	226	260	142	207	285	276	183	192	204	243	233	103	262	212	181	157	205	179	154	201	253	255	156	271	186	287	251	235	209	178	241	186	203	266	234	211	176	296	218	117	206	163	230	281	209	186	184	236	192	318	147	240	230	261	301	157	239	180	205	205	218	171	284	256	183	157	308	208	229	191	162	184	233	218	241	238	269	218	253	220	261	277	182	276	286	198	248	248	245	233	282	259	192	137	206	262	166	232	152	204	191	230	152	220	199	287	204	174	256	258	210	215	206	107	244	148	206	188	225	197	213	203	230	210	298	237	268	192	199	286	159	222	272	213	287	204	179	198	191	140	191	274	245	194	269	215	198	161	238	226	227	223	173	188	220	128	128	289	204	233	204	192	205	242	254	235	199	296	208	221	264	272	242	151	183	223	231	218	260	264	283	190	275	208	221	226	236	201	160	229	244	202	179	184	293	243	379	181	194	218	131	255	280	209	206	201	297	170	152	233	133	133	141	169	204	246	235	291	197	184	113	252	321	160	198	230	234	123	239	109	196	217	216	187	153	201	226	146	220	302	177	214	195	219	224	209	210	223	255	168	197	229	230	217	223	239	198	289	247	251	208	216	234	170	292	302	211	198	235	175	263	271	197	224	190	217	273	265	248	250	191	224	240	254	266	345	174	216	246	185	274	235	218	253	192	220	159	172	215	246	141	200	219	306	287	255	148	174	178	264	171	136	256	258	316	233	255	255	184	224	240	234	238	186	194	192	167	227	219	136	213	178	205	254	241	218	248	172	173	132	207	188	164	276	246	148	181	313	164	262	271	216	122	231	183	194	265	254	277	140	248	204	246	169	232	152	255	211	196	206	143	212	168	182	199	315	273	205	234	226	241	187	211	172	193	128	240	209	258	256	202	229	157	147	234	185	222	157	270	222	175	252	181	239	184	285	175	259	234	150	207	266	262	123	289	308	263	243	163	204	266	244	233	199	209	190	225	231	211	175	230	262	228	187	202	260	216	253	212	175	302	180	167	172	236	224	229	234	228	213	253	219	224	155	211	197	229	158	175	240	277	261	238	270	302	228	172	213	157	202	305	204	175	171	213	244	246	277	162	264	207	168	342	189	167	297	238	204	166	184	219	273	199	190
AT5G03650	43	53	44	60	53	47	47	57	61	57	52	55	56	54	50	46	48	62	52	51	61	49	64	53	56	51	56	64	61	54	45	58	45	49	52	42	57	53	55	64	54	58	60	38	53	58	42	54	57	46	61	47	57	47	67	48	60	55	47	56	54	54	54	54	47	48	55	62	45	58	57	47	44	57	57	57	67	60	47	43	55	49	49	51	60	59	49	52	52	42	57	54	52	53	52	55	37	48	56	59	55	46	58	46	57	43	61	57	65	35	64	54	71	53	49	44	52	51	60	64	48	65	62	55	47	73	63	45	58	57	41	49	59	61	54	46	54	56	49	52	51	50	64	61	59	64	54	55	45	50	44	49	68	62	49	45	50	50	47	44	61	62	65	37	53	48	57	51	54	59	57	62	50	53	42	60	53	49	43	53	53	58	47	63	45	52	41	56	48	63	56	53	58	57	51	49	42	57	53	57	51	44	51	40	68	68	54	46	47	55	53	52	48	57	61	48	56	48	60	52	47	56	50	42	52	48	56	67	43	59	52	36	56	53	58	69	69	66	56	56	57	58	58	66	50	40	76	47	65	54	55	51	37	56	45	53	49	57	37	52	64	55	59	45	51	52	69	56	50	58	50	47	62	61	45	59	53	49	65	50	49	53	62	43	46	47	60	49	48	45	49	53	58	57	52	48	50	59	52	50	58	48	54	67	62	62	52	62	60	40	51	42	58	62	44	53	49	69	55	42	37	48	70	62	54	64	45	54	53	45	55	60	43	47	45	69	52	51	50	58	46	60	39	57	53	50	46	52	61	53	56	59	54	54	66	66	51	47	51	38	60	54	53	42	49	59	53	63	62	57	33	68	52	50	50	54	65	49	49	58	45	40	49	59	60	48	56	58	57	46	53	46	44	66	65	41	58	57	62	53	50	60	48	66	57	53	50	51	51	53	63	43	54	53	48	59	58	50	48	61	37	65	57	60	69	56	38	48	45	63	54	52	65	51	69	55	52	61	54	46	64	49	57	41	55	50	53	51	59	57	56	52	52	53	61	51	52	59	52	53	36	54	54	62	67	59	45	50	56	47	61	59	55	59	59	48	41	48	52	58	50	54	55	49	41	54	51	58	46	49	56	49	50	63	67	62	65	52	60	52
AT5G03660	62	69	65	55	53	69	68	51	58	62	70	66	59	65	68	58	69	53	69	55	65	58	66	49	55	58	60	62	49	73	66	59	60	71	52	56	47	65	62	65	64	63	62	74	50	68	67	53	53	66	61	47	49	65	59	76	59	56	62	59	58	67	53	55	53	73	64	46	75	65	56	64	74	56	75	66	55	65	65	61	61	60	55	61	66	64	55	63	64	72	71	54	67	64	70	60	69	70	69	57	60	76	49	72	57	59	79	74	63	70	66	62	50	64	63	66	70	61	70	52	66	75	57	60	66	41	63	69	53	59	67	68	67	62	72	64	64	71	66	63	66	73	72	53	64	53	56	59	59	55	61	71	65	73	46	66	68	63	65	53	65	43	56	80	57	63	53	58	63	62	60	70	62	80	65	66	70	56	55	59	56	46	66	71	68	69	71	50	61	57	58	71	53	71	65	59	64	52	52	54	73	64	59	57	58	41	61	68	79	64	63	71	67	65	45	74	56	65	63	54	66	65	68	77	66	57	52	57	62	48	65	62	63	56	65	44	76	72	62	59	65	57	63	69	61	72	56	75	64	62	55	61	66	67	66	62	67	72	62	53	55	56	61	80	59	65	55	65	75	55	69	73	55	69	57	51	60	62	60	68	66	65	64	74	76	61	56	61	56	64	64	64	60	69	63	61	75	64	59	61	68	67	57	56	59	58	55	51	56	63	72	75	46	69	64	59	56	61	55	70	81	73	62	41	63	65	56	72	65	79	58	58	54	66	68	63	63	77	64	74	67	51	66	49	63	62	62	62	66	55	68	58	57	71	53	65	65	79	56	56	61	51	67	69	63	64	50	61	56	53	79	61	69	55	64	53	56	52	63	61	61	71	64	48	64	62	74	54	60	52	59	78	80	49	64	79	50	60	61	56	74	55	52	60	64	55	73	55	57	63	61	61	61	66	57	65	58	73	59	63	75	75	57	60	52	75	65	62	69	59	49	69	61	56	62	60	64	64	68	58	59	58	62	61	54	59	73	59	66	73	59	67	57	63	73	62	65	59	59	63	55	50	64	69	43	81	66	70	55	66	67	75	63	76	66	61	73	66	67	51	52	68	61	80	58	61	59	70	67	60	48	73	70	59	61	55	59	75	59	52
AT5G03680	0	0	2	2	0	2	1	3	2	4	1	1	1	3	2	1	2	2	2	1	1	1	1	0	2	2	1	1	3	1	1	3	2	1	3	3	1	3	0	3	2	1	1	2	1	0	1	2	2	1	2	1	2	2	2	1	2	1	1	1	1	3	1	4	1	3	2	3	2	3	3	1	1	1	1	3	3	2	1	0	1	1	1	3	1	2	1	4	1	2	3	2	2	1	1	0	3	2	2	4	3	5	1	1	1	2	1	3	1	3	1	1	2	3	1	3	2	1	3	1	1	3	1	1	0	3	2	2	2	1	3	2	2	3	1	1	2	2	1	2	2	2	1	3	1	2	1	1	1	2	3	2	3	2	0	2	1	3	1	2	1	3	3	2	0	2	3	1	3	1	0	2	1	1	1	1	1	3	1	3	1	1	1	2	2	2	1	2	2	0	0	4	2	1	1	1	0	3	1	1	3	1	3	0	1	3	3	1	5	3	1	1	2	1	1	0	3	3	3	1	3	1	1	1	1	2	1	1	1	1	2	2	1	5	2	2	4	0	3	1	3	0	2	2	1	1	1	2	2	5	1	3	3	2	1	1	1	1	1	1	2	1	0	2	1	2	2	3	1	2	3	1	2	0	1	1	1	0	2	3	3	3	1	1	0	1	0	1	1	1	1	2	2	3	0	2	2	1	1	1	2	0	2	1	1	2	3	2	2	1	1	0	2	1	1	2	1	1	2	1	2	2	3	1	3	1	0	3	2	3	2	1	4	3	1	2	3	1	1	1	1	0	4	1	2	1	0	1	4	1	1	0	2	2	3	4	1	2	3	2	3	2	3	1	0	1	2	2	0	1	3	4	1	1	1	1	2	2	2	3	1	2	2	2	1	2	3	3	3	1	2	1	1	1	1	2	1	1	2	2	1	1	1	1	0	2	3	3	1	1	3	1	1	1	1	1	2	1	0	2	2	1	2	2	3	3	0	1	3	3	1	1	2	2	3	1	2	4	4	1	4	1	4	1	2	1	1	1	1	1	1	1	0	4	2	1	0	1	3	3	2	1	2	1	1	2	3	2	2	2	0	1	1	2	2	1	1	3	1	3	1	0	2	2	1	3	1	2	3	1	3	0	2	2	1	1	1	1	2	0
AT5G03690	16	21	17	16	17	20	19	15	18	21	22	13	16	21	24	12	14	25	15	16	17	16	17	19	21	21	21	14	16	14	21	20	19	15	17	23	19	14	20	17	19	16	16	20	13	21	13	24	18	18	18	14	15	22	21	16	21	14	22	20	12	18	16	17	11	17	18	15	16	15	28	18	19	9	13	20	24	23	16	17	18	18	14	16	9	22	17	16	21	22	16	17	18	12	24	14	20	15	16	22	16	16	16	13	12	16	19	25	15	22	23	18	22	14	15	21	17	17	22	19	14	24	17	19	14	16	22	17	22	23	14	17	17	15	21	17	19	21	14	21	10	15	17	25	15	17	18	11	20	16	12	12	21	19	15	14	16	10	21	17	12	21	12	21	15	11	18	17	19	23	20	16	16	16	25	15	16	16	17	20	19	16	17	26	14	18	22	13	18	16	14	16	18	21	18	16	17	17	23	12	14	16	18	24	18	15	22	23	19	27	17	22	13	21	21	15	20	17	25	15	15	19	20	15	25	16	14	17	15	12	19	17	16	22	20	18	17	22	11	20	13	17	21	23	16	15	14	17	15	19	13	15	21	17	19	25	20	23	17	21	21	15	18	18	22	14	15	22	19	14	16	21	26	19	28	25	21	23	17	17	14	16	18	16	17	23	18	14	11	15	15	19	21	16	21	17	18	21	20	15	14	11	17	21	19	16	15	13	21	16	19	19	25	19	18	20	16	18	21	18	17	16	19	14	21	19	17	23	13	24	20	18	15	20	17	20	18	21	16	19	11	13	15	20	22	14	20	19	22	14	13	23	18	18	17	24	23	25	23	17	21	17	19	17	18	23	16	16	20	24	16	27	19	15	14	20	23	19	22	24	20	15	17	16	17	24	20	9	17	20	16	21	15	19	20	15	15	12	16	21	20	21	19	18	17	20	18	16	18	21	18	17	15	18	17	28	17	14	11	21	16	22	21	15	24	17	17	21	26	18	18	17	19	17	19	17	22	22	20	17	15	15	16	17	16	15	11	22	16	30	21	16	13	15	18	12	16	18	16	24	17	24	21	22	12	18	16	17	23	17	25	16	16	17	14	21	17	12	14	26	21	27	12	12	19	14	20	26	13	22	16	18	14	14	17	18	17	18	27	14
AT5G03700	4	4	6	3	4	4	2	2	0	3	2	3	1	5	5	4	3	3	2	1	2	2	1	4	6	1	3	7	3	3	4	1	5	1	3	1	6	2	5	3	4	2	5	3	2	5	6	1	3	3	3	3	3	2	3	3	2	3	4	4	0	1	2	3	3	6	3	3	6	4	3	2	5	9	5	3	3	5	3	3	3	5	4	4	3	6	3	4	3	4	4	1	4	4	4	5	1	1	1	5	6	2	6	5	2	1	3	3	2	3	3	4	1	3	3	7	6	5	3	6	3	3	1	4	3	4	3	3	6	6	3	2	5	3	4	1	6	2	1	4	2	1	4	5	2	3	6	4	3	4	3	6	1	2	6	2	5	2	3	2	4	1	4	3	3	3	2	1	5	3	7	6	7	2	4	6	3	2	8	3	2	2	5	1	3	3	4	3	4	7	2	4	1	4	5	3	6	5	3	3	2	4	6	3	3	3	3	3	5	2	2	3	5	3	3	5	5	5	3	4	3	2	4	2	1	5	5	3	1	2	4	3	3	4	3	6	3	5	3	1	5	4	2	5	5	3	4	1	2	5	4	6	5	5	3	4	3	3	4	1	3	2	2	5	6	2	5	1	6	3	2	5	2	5	9	2	4	2	2	3	8	3	4	4	3	6	3	2	7	5	1	3	4	3	4	1	3	4	1	6	5	2	6	2	3	4	5	3	6	2	1	5	3	3	4	1	4	2	6	0	4	2	5	1	3	1	6	4	3	1	3	3	4	6	5	5	5	4	4	0	5	3	2	5	3	3	1	4	2	5	4	2	6	5	3	1	3	6	2	1	5	4	6	3	5	1	3	1	7	3	3	3	3	3	2	3	4	2	2	2	5	3	3	3	7	4	5	3	3	1	4	3	1	3	2	3	3	2	3	4	6	3	5	1	6	3	1	3	1	4	1	3	1	4	6	5	4	3	3	1	1	4	7	5	2	2	5	2	5	3	2	4	6	5	5	2	4	1	4	5	8	3	4	5	5	1	5	3	4	3	3	3	6	3	4	2	1	5	2	3	6	3	3	3	7	3	6	1	3	6	3	5	5	5	6	4	1	2	4	6	1	3	5	3	1	1	3	3	5	2	6	4	5	3	8	5	1	1	6	1
AT5G03720	3	7	10	8	14	10	9	15	12	11	11	14	3	7	8	4	11	8	11	14	7	8	14	7	7	8	12	11	10	13	8	9	8	3	5	6	15	11	8	9	10	10	14	11	7	8	8	6	11	16	13	11	6	7	15	8	8	3	15	10	9	7	8	14	11	3	6	9	7	7	12	8	3	7	8	8	12	10	12	7	14	7	11	3	14	7	3	7	11	8	7	5	11	17	4	13	7	16	10	8	10	11	11	8	10	11	13	18	13	10	6	9	14	8	7	11	8	11	14	5	4	7	11	12	6	11	9	12	11	6	14	11	8	8	10	5	9	10	13	8	9	6	15	10	11	11	7	13	9	10	8	7	8	12	9	11	9	13	6	7	9	11	14	5	4	6	16	16	9	13	16	8	7	6	13	12	10	10	8	10	9	6	8	10	13	17	8	9	12	7	10	14	14	8	8	7	9	12	8	13	10	4	9	7	16	9	8	12	5	8	9	5	7	7	10	11	5	8	10	8	10	6	4	5	8	10	8	11	6	8	8	13	9	9	8	9	12	10	11	10	7	12	11	4	7	5	6	12	10	11	13	8	9	11	8	9	8	9	15	9	11	9	6	6	10	8	7	15	8	10	12	10	10	10	7	9	14	11	12	7	11	8	14	8	11	11	8	6	8	9	7	14	9	8	3	11	7	6	8	10	8	8	11	10	14	6	10	10	10	8	13	9	8	7	6	9	8	11	10	16	7	8	14	13	12	7	14	7	5	7	3	16	10	4	5	9	7	12	9	7	13	8	7	9	6	11	7	8	5	9	8	8	10	10	11	11	9	10	6	7	14	10	12	14	3	8	9	10	9	9	9	9	14	7	4	9	8	7	8	16	11	14	8	12	8	7	10	10	10	5	11	6	16	11	12	7	9	11	5	8	8	6	14	5	4	14	12	8	3	12	9	12	4	9	8	9	8	12	9	9	7	12	9	8	7	11	6	8	7	6	8	9	12	8	7	13	3	10	8	6	8	14	7	13	16	9	9	6	11	8	10	8	9	5	9	13	9	10	11	13	5	8	14	13	16	11	12	15	9	6	7	9	6	12	6	6	5	7	11	7	9	13	8	12	6	9	8	8	8	9	11	8	4	15	11	11	7	10	11	13
AT5G03730	40	36	41	34	25	47	48	45	42	44	47	39	37	35	40	26	45	38	40	35	48	38	42	39	37	46	50	44	32	52	45	42	44	36	39	35	46	36	40	36	47	41	50	37	47	45	38	37	34	52	39	38	43	47	39	40	38	38	35	60	47	35	42	50	42	41	38	34	48	48	45	37	42	44	45	52	48	40	41	48	42	39	47	36	33	37	36	42	39	49	36	48	48	37	46	44	49	46	37	36	43	39	31	42	35	38	49	39	38	36	44	42	38	39	37	35	39	40	44	38	47	42	39	43	41	32	30	46	50	46	49	34	47	40	43	49	54	43	42	51	43	42	39	48	34	38	47	37	38	52	35	44	34	39	49	34	42	37	39	41	41	35	30	44	43	41	35	40	34	43	43	44	39	43	41	51	50	41	41	31	45	43	44	49	38	39	45	35	41	40	44	41	36	48	36	33	53	35	36	42	40	41	49	51	43	39	47	48	43	33	42	46	42	41	42	46	32	24	47	38	34	47	42	45	44	40	39	35	42	37	60	40	43	47	39	43	40	32	38	40	39	40	40	46	40	39	38	29	38	44	35	41	37	35	47	37	39	47	42	40	38	59	43	50	51	44	42	46	52	37	42	46	34	44	43	41	46	35	34	39	45	34	40	42	37	40	42	42	35	51	48	40	40	31	47	36	43	46	44	41	41	44	49	47	41	36	42	31	38	41	39	39	43	44	32	38	39	42	48	50	46	38	41	43	45	34	41	39	49	44	30	30	35	39	47	39	49	49	44	38	46	38	39	42	45	40	37	40	35	45	50	36	56	52	36	42	38	42	34	49	34	42	34	46	48	38	39	42	40	43	40	43	45	46	39	44	39	46	37	33	36	42	52	56	66	45	48	43	40	39	47	44	47	48	45	33	46	45	39	44	50	38	49	38	47	33	34	41	34	53	41	41	39	48	47	27	47	46	41	48	46	49	49	40	42	31	48	44	50	47	41	46	50	42	49	44	48	42	57	41	51	37	40	41	44	38	41	41	30	40	37	33	42	45	44	41	37	41	38	41	40	44	42	42	36	36	39	44	43	45	55	40	39	42	37	37	36	37	35	38	39	41	30	46	40	45	38	45	48	36	40	41	34	33	40	39	40	46	44	37
AT5G03740	46	51	44	54	47	56	56	48	43	42	48	49	52	52	56	42	53	54	43	45	54	60	53	43	53	50	48	49	42	51	53	43	47	51	42	53	50	45	54	46	53	62	38	46	42	54	50	46	52	54	38	41	45	50	48	41	43	48	58	52	47	39	47	56	50	45	50	59	55	45	46	41	39	55	45	54	47	56	55	47	44	49	50	46	38	46	52	58	49	43	47	44	60	46	54	59	39	44	50	40	46	48	45	49	47	42	60	45	40	52	46	46	49	51	49	49	40	49	48	57	52	53	43	50	41	50	41	43	43	56	45	43	48	56	47	42	47	53	47	42	37	46	68	58	51	49	53	47	48	52	52	44	49	44	41	52	52	45	41	54	45	42	48	46	54	51	48	37	47	54	54	62	47	50	48	50	48	50	45	56	51	44	49	56	51	41	40	46	52	52	44	42	45	58	45	52	37	47	51	55	45	47	55	47	52	44	47	55	55	46	57	58	51	56	41	36	44	48	64	50	56	43	52	41	49	45	52	48	52	57	46	46	56	47	50	51	46	52	40	52	50	54	49	42	58	45	44	48	53	41	36	47	42	44	51	46	42	49	50	43	48	49	53	52	52	49	60	55	56	49	45	57	49	48	48	47	56	48	42	56	59	45	48	60	50	59	40	42	56	54	60	44	39	52	45	54	45	46	49	42	51	55	58	53	45	48	48	50	36	52	48	42	49	48	44	43	48	53	48	48	50	42	52	40	43	39	49	45	48	42	55	48	50	47	56	52	52	56	32	55	49	44	53	46	48	46	49	48	49	60	55	43	50	60	41	55	52	47	50	40	42	57	51	45	48	47	40	42	50	51	45	45	59	51	46	50	45	53	49	46	63	40	50	36	51	49	48	52	49	44	39	45	57	52	42	47	43	42	50	43	51	60	45	47	49	56	49	44	56	52	39	39	47	45	61	59	46	53	61	51	56	59	51	43	43	53	54	43	48	47	51	54	47	48	54	50	47	52	58	39	52	47	50	61	48	50	54	44	48	53	44	40	42	44	46	51	41	41	43	44	43	61	44	49	45	49	48	45	50	44	55	53	53	44	53	48	53	47	56	54	44	45	53	52	50	49	45	45	51	49	44	38	58	43	51	51	49	56	52	57
AT5G03760	9	14	21	8	6	12	11	6	5	7	15	11	8	7	9	11	9	2	14	3	5	4	7	4	9	8	9	8	3	17	10	3	11	11	8	11	21	14	9	9	10	3	6	21	14	2	10	5	7	14	6	9	8	11	3	12	3	14	8	12	12	8	10	1	6	9	9	7	10	12	1	7	19	7	10	7	8	4	9	11	9	10	15	12	9	11	21	19	5	18	12	13	8	9	12	10	14	16	5	2	6	12	7	12	3	11	8	4	11	13	7	10	2	10	8	10	9	12	4	5	14	7	4	8	16	2	12	6	2	13	17	13	9	8	5	13	5	12	9	7	15	12	2	5	6	6	8	13	12	8	15	9	8	7	7	6	14	9	11	10	11	2	3	17	10	14	11	4	6	7	6	8	10	16	6	5	13	9	12	5	6	11	10	8	10	11	15	11	7	13	10	4	3	11	10	7	11	1	9	1	12	11	11	7	2	4	4	9	22	7	11	8	16	7	3	11	6	5	4	5	3	9	11	13	5	7	8	7	11	6	9	10	16	4	7	4	8	6	9	9	5	7	10	6	13	16	3	7	3	11	5	6	9	15	20	7	12	12	13	7	8	9	8	17	11	8	7	10	9	4	8	18	6	3	15	8	10	9	9	9	6	15	9	15	12	6	5	12	8	12	16	15	3	4	11	9	13	9	9	11	7	5	7	7	7	13	1	5	15	14	9	10	1	5	5	12	3	3	16	14	18	14	6	7	5	8	7	13	9	12	10	3	9	16	11	5	4	9	10	12	12	11	11	7	8	6	5	6	3	11	13	3	7	12	2	13	11	8	5	13	6	9	8	9	21	5	13	7	6	8	11	4	11	13	9	6	5	7	7	4	7	17	7	6	9	13	11	3	7	13	8	4	12	3	6	15	8	9	5	5	15	3	8	2	11	6	5	14	8	7	9	11	10	12	6	5	15	15	14	3	14	13	12	11	5	7	16	7	11	9	5	9	8	9	9	5	9	5	15	14	7	11	8	10	6	8	16	14	3	1	9	11	7	10	6	1	8	5	7	5	10	6	12	5	1	12	19	13	12	20	14	5	3	11	7	8	12	12	11	9	9	8	14	14	5	12	11	5	20	7	3	11	13	3	7	6	8	8	13	10
AT5G03770	3	1	6	4	2	2	2	5	6	3	2	1	6	3	3	5	4	3	3	5	5	6	5	3	6	5	3	3	3	3	2	3	6	6	6	1	2	5	6	4	2	3	6	3	5	4	1	3	3	7	2	4	2	5	5	3	1	6	4	2	2	3	1	3	3	2	2	3	7	5	3	3	3	5	3	2	6	5	2	1	3	5	1	1	3	6	4	4	5	3	1	5	4	5	2	3	5	2	1	3	1	4	6	1	4	4	3	2	5	3	2	3	2	4	2	3	2	3	2	6	2	0	2	3	3	3	2	6	3	8	3	4	6	2	4	3	2	3	2	3	4	3	3	4	3	4	3	5	3	5	3	2	3	3	3	2	3	4	5	2	3	4	7	1	4	3	3	5	3	3	3	3	3	3	2	5	3	4	1	3	3	3	2	3	6	5	4	5	2	2	5	3	5	3	6	3	4	2	2	3	2	4	3	3	4	2	2	1	4	8	2	3	3	3	3	2	4	1	3	6	3	3	3	1	5	1	6	3	6	3	4	3	4	3	3	4	3	2	3	6	6	3	2	5	2	3	3	4	3	4	3	4	3	4	2	6	6	2	3	2	2	3	2	4	1	3	4	3	4	4	3	1	6	3	5	3	1	4	1	5	4	2	4	1	3	4	3	2	1	4	3	3	3	1	2	5	5	1	3	6	3	5	3	3	1	3	3	2	5	3	1	2	5	1	3	5	2	4	2	5	4	3	3	3	3	2	3	3	1	1	2	4	6	2	2	6	3	2	3	1	4	4	1	4	4	3	3	6	2	2	6	7	4	2	3	3	4	1	3	2	0	5	4	3	2	5	2	8	4	6	3	6	6	3	3	5	3	3	3	6	5	3	3	4	5	3	4	3	3	5	4	3	2	8	1	4	5	4	3	3	4	1	4	3	3	6	5	6	3	2	6	2	1	4	5	6	3	3	5	2	3	5	3	1	5	2	2	3	4	3	3	3	5	3	7	3	3	3	5	3	3	1	2	2	4	4	6	3	1	3	6	3	4	1	3	1	3	5	4	2	6	6	3	3	5	6	3	3	2	3	4	3	2	5	3	1	2	6	5	3	2	1	2	2	3	3	4	4	2	3	3	2	1	2	2	1	3	2	3	2
AT5G03780	5	4	6	7	5	3	4	6	4	5	5	5	6	4	8	5	7	6	5	6	8	6	6	6	7	6	8	8	8	6	6	5	4	2	7	1	7	3	4	3	6	3	4	3	3	3	6	4	6	7	8	3	6	8	3	6	6	6	3	6	6	4	3	3	7	6	8	3	4	3	6	6	5	6	8	8	6	5	3	5	6	3	7	6	5	7	5	6	8	3	6	3	6	6	5	5	5	6	5	8	8	6	4	3	4	6	5	5	3	6	5	5	7	5	2	4	6	10	4	8	6	8	5	5	2	6	3	6	6	7	4	4	5	5	7	4	3	3	1	4	5	6	4	8	5	5	5	2	11	2	5	7	5	7	5	3	8	4	6	6	8	1	3	3	6	6	5	5	6	3	2	8	2	4	3	8	7	1	6	6	3	4	3	7	6	6	5	6	7	6	2	4	8	7	6	3	5	8	7	4	3	5	4	5	7	6	6	2	5	6	3	6	6	6	7	6	5	4	1	7	6	7	5	1	6	6	2	3	6	6	4	5	10	4	5	3	7	6	2	4	7	5	7	7	6	4	4	5	6	4	4	6	4	1	3	6	9	3	3	5	6	6	3	2	3	4	5	4	7	10	7	9	2	6	5	6	6	6	3	6	6	3	4	2	5	6	6	5	7	7	7	6	3	4	3	3	4	5	9	6	6	5	2	10	6	7	8	4	4	6	3	3	8	3	5	8	4	6	4	4	5	10	7	7	8	7	2	5	5	5	3	4	8	5	4	2	6	7	3	6	4	6	4	3	4	3	3	7	3	3	4	3	12	7	5	8	4	8	5	5	6	4	3	7	8	3	9	6	4	7	4	6	4	7	4	6	7	6	4	5	5	7	7	7	5	5	8	6	8	9	6	6	6	5	3	6	1	3	5	11	9	3	6	5	2	7	6	6	4	5	4	5	9	3	5	8	7	3	4	8	7	7	4	5	3	3	5	5	7	4	5	6	6	8	4	3	5	3	5	2	7	6	5	6	5	7	7	8	6	8	1	6	6	5	5	3	6	2	5	4	8	2	9	6	6	2	6	8	4	5	5	4	8	6	6	2	4	6	1	8	6	8	3	2	3	9	6	8	7	3	6	2	3	4	7	4	8	3	6	4
AT5G03800	5	4	4	2	2	1	4	2	3	3	5	4	3	1	1	2	3	3	3	6	4	3	6	4	5	6	6	1	1	2	4	6	1	3	4	3	1	4	4	3	3	3	3	3	3	6	3	4	4	5	9	2	3	6	1	6	3	3	5	2	0	3	3	5	3	6	2	4	1	3	3	4	6	5	5	6	3	4	2	3	2	6	3	5	7	4	4	3	3	5	3	1	4	3	6	2	1	6	3	3	3	2	3	6	3	3	2	7	3	2	5	5	2	6	2	3	2	3	2	5	6	1	6	3	4	3	5	3	5	5	1	4	2	1	4	1	4	5	5	3	3	4	4	4	6	2	3	7	1	5	5	1	7	6	2	1	4	2	5	4	5	5	6	3	4	2	4	3	5	2	5	3	3	3	2	6	3	3	4	3	3	5	3	5	3	5	3	4	1	4	6	3	3	6	3	3	2	6	5	6	2	3	6	3	3	4	3	3	5	6	2	3	2	3	3	1	4	6	5	6	4	4	2	3	1	1	6	3	5	3	5	2	5	4	1	5	3	4	3	6	4	3	1	3	5	3	3	5	2	4	3	3	2	5	3	8	5	0	6	5	5	4	3	4	5	1	1	5	3	3	3	5	2	3	6	3	7	5	3	5	4	3	1	3	3	3	6	6	3	6	3	3	4	4	2	1	4	6	6	4	4	1	5	6	7	5	3	6	6	2	3	3	6	1	2	1	3	5	1	1	3	1	3	3	5	4	4	5	1	8	6	3	4	7	6	5	3	2	8	3	3	3	3	6	4	3	3	5	6	4	3	3	3	2	5	6	4	4	6	7	4	3	3	4	4	6	4	2	2	2	3	3	3	3	5	4	5	4	1	3	5	1	5	6	3	3	1	3	5	3	5	3	1	3	5	2	4	1	8	4	3	3	2	3	6	2	5	3	2	3	4	3	2	3	3	2	3	1	3	7	3	3	3	4	4	6	1	3	5	2	6	1	3	3	1	5	2	1	2	4	3	7	2	5	1	3	2	1	3	5	1	4	3	1	4	5	4	5	1	8	6	4	4	6	6	3	4	3	3	1	3	3	5	3	6	3	3	4	4	3	2	3	5	3	4	3	1	3	4	3	4	3	2	5	2	7	2	3	6	5
AT5G03830	5	10	6	4	9	8	7	3	6	9	10	6	6	6	6	8	7	6	5	6	10	4	6	5	5	7	4	3	4	7	7	6	5	8	6	3	7	6	7	11	8	8	8	8	7	6	10	6	9	6	7	5	5	8	4	2	7	10	6	6	7	8	3	8	7	7	7	7	9	4	10	5	7	9	5	4	4	7	8	6	6	8	9	10	8	6	6	10	8	6	6	3	14	14	9	8	4	2	10	8	6	9	8	7	6	5	5	3	8	5	6	7	6	4	6	8	10	9	8	8	6	5	8	8	3	8	7	7	5	12	9	7	8	11	7	7	8	5	8	12	9	3	6	8	7	4	14	6	7	5	4	6	6	8	8	7	4	9	9	7	5	7	7	5	8	8	6	3	10	11	6	8	8	5	8	9	9	5	9	8	6	5	7	7	7	5	6	3	3	6	6	9	3	5	6	6	6	5	4	5	3	3	7	6	3	3	9	5	5	8	3	7	8	7	6	7	3	4	6	8	6	3	5	5	7	6	8	4	5	6	3	6	9	8	6	8	11	8	4	7	8	6	5	9	8	5	8	7	8	3	9	6	7	6	7	6	5	3	8	6	7	6	6	9	4	8	6	8	10	3	5	5	3	6	4	5	11	5	9	6	7	3	9	7	7	7	7	6	8	8	9	11	5	5	6	5	5	9	10	5	11	9	9	9	4	6	8	5	7	1	5	7	6	6	6	6	8	3	5	7	5	7	8	4	8	8	10	6	3	6	6	6	5	9	8	9	7	6	4	8	5	4	5	6	6	8	5	10	9	7	9	6	6	7	6	8	8	8	6	8	6	9	3	8	4	6	7	7	6	6	6	5	8	7	6	8	8	8	8	5	3	4	5	8	3	5	8	7	12	3	7	8	5	8	10	7	9	6	4	7	9	8	7	6	7	9	8	8	6	5	9	6	10	4	8	7	9	7	5	7	3	8	12	7	10	7	7	5	3	4	6	7	8	7	8	4	8	1	10	6	8	7	10	7	2	5	10	6	6	8	7	4	7	6	5	7	6	9	7	7	6	8	9	8	2	5	5	7	8	5	6	9	12	6	5	8	6	11	5	6	3	4	2	7	7	6	8	7	7	8	9	8	3	6	8	8	6	7	9	4
AT5G03850	185	211	166	174	146	172	186	177	147	175	166	191	163	170	164	200	166	164	193	180	156	169	182	175	134	147	175	165	166	169	168	175	202	184	165	172	170	165	177	185	181	170	171	193	180	173	188	155	188	163	174	167	157	186	149	198	170	175	195	204	194	133	175	147	183	185	163	171	174	188	157	177	215	187	197	165	153	160	190	175	185	164	187	166	177	176	180	173	167	214	191	167	176	183	167	179	182	177	173	157	163	162	163	207	157	174	160	177	166	186	172	189	156	149	199	178	183	170	166	151	176	158	169	159	186	153	167	162	187	175	181	168	165	164	193	211	176	146	178	175	186	173	153	153	164	155	180	178	163	154	203	176	180	193	165	200	171	171	173	171	161	135	152	186	181	181	174	174	178	161	176	170	168	192	170	172	190	190	191	174	155	174	182	185	176	183	174	151	164	198	189	167	172	186	164	174	185	151	172	166	195	180	213	175	173	152	165	178	188	166	171	163	184	189	156	160	155	162	159	172	172	193	181	176	153	175	162	160	181	165	168	163	172	163	188	166	162	189	164	146	132	156	178	139	153	169	153	170	162	174	172	186	165	177	190	169	152	195	176	153	171	174	165	187	176	177	154	156	173	177	171	177	183	180	190	138	187	168	160	161	162	162	180	200	197	192	169	172	188	173	175	194	154	167	173	165	168	182	179	195	171	159	171	161	148	171	151	139	182	186	195	206	161	155	173	181	170	148	179	185	213	153	173	180	168	182	187	183	189	175	177	139	153	175	162	151	186	180	184	182	188	135	180	144	155	161	174	169	150	181	161	140	165	182	158	177	172	187	159	170	166	161	208	182	202	154	191	150	178	150	188	152	212	162	152	171	156	166	166	148	153	185	174	171	147	170	190	169	171	164	157	139	169	170	165	182	170	163	161	142	165	170	166	137	192	175	177	164	193	199	129	196	162	201	162	167	147	184	189	146	169	174	172	182	172	161	205	182	178	163	177	178	174	168	181	179	190	183	159	178	178	166	166	188	171	151	198	161	176	168	176	208	176	187	172	184	185	145	203	152	182	147	182	177	163	155	204	205	187	192	177	208	190	183	179	165	182	164	178	170	157	180	180	171	153	177	173	156	197	149	159	167	171	151	189	175	162	185	178	165
AT5G03880	265	299	307	396	307	328	289	376	435	362	318	373	377	368	330	293	307	379	266	422	375	368	389	361	412	378	363	367	430	312	360	380	278	338	348	351	339	369	330	370	344	356	369	275	355	412	297	367	374	339	356	281	380	354	396	302	366	308	357	351	357	390	368	445	308	302	327	365	277	330	402	316	223	309	300	310	405	379	303	280	334	336	281	318	341	300	320	276	396	259	348	319	376	371	297	333	287	317	370	376	376	329	348	285	430	283	370	402	355	332	364	322	454	318	362	307	319	355	406	425	290	392	419	396	286	451	341	320	370	367	257	296	323	381	321	267	364	343	340	348	295	343	417	406	384	345	267	325	320	370	291	349	378	377	379	348	317	350	353	301	337	440	404	259	310	306	343	374	349	377	366	388	328	259	371	403	314	292	265	346	399	317	313	386	285	341	261	398	317	337	329	406	362	378	316	350	302	394	370	398	314	242	336	352	441	356	384	342	324	376	332	375	280	333	411	322	348	312	385	352	369	308	314	235	358	368	356	367	294	377	344	381	342	435	323	405	378	334	347	407	360	363	385	431	357	257	363	350	431	349	399	378	336	314	347	331	283	336	296	378	425	313	363	260	320	351	369	399	324	373	295	309	380	399	340	394	287	329	355	334	375	363	347	250	330	337	370	278	278	330	343	306	336	388	306	366	298	358	356	335	325	298	375	438	398	361	383	366	304	261	341	285	413	314	316	353	349	442	323	281	229	322	409	366	394	319	333	324	314	331	323	435	382	285	289	410	324	382	335	321	334	372	255	332	363	356	278	338	372	307	295	361	392	270	412	345	328	330	354	309	419	322	358	305	280	403	361	393	323	393	287	422	337	299	346	387	409	349	367	404	373	305	346	404	368	302	339	361	386	338	306	399	313	405	383	219	395	340	367	410	335	330	365	377	328	398	393	325	347	343	372	278	327	337	359	414	387	302	353	363	252	354	298	330	373	385	292	366	352	416	345	330	373	325	354	406	289	335	300	302	418	345	333	297	381	336	257	324	369	448	324	348	347	338	345	357	340	364	328	395	295	369	327	362	423	297	351	298	325	288	300	306	335	347	348	329	293	316	266	356	423	338	315	310	389	348	341	407	292	401	405	288	303	412	351	415	340	335	385	321
AT5G03900	45	34	44	53	46	41	36	42	48	41	38	44	53	44	42	44	37	52	45	50	46	46	47	44	58	47	42	52	45	33	46	40	34	47	42	48	52	42	47	38	42	49	46	32	51	62	44	58	48	54	45	44	45	45	56	37	47	39	43	49	37	53	34	49	45	41	42	44	41	40	54	45	34	44	40	52	39	60	41	45	44	45	33	47	41	39	45	37	50	41	38	31	48	44	38	47	31	34	54	48	44	40	47	44	53	37	59	39	48	41	48	42	57	33	40	41	44	34	51	64	43	50	41	46	33	48	36	51	38	47	37	44	39	51	48	38	51	40	41	52	35	47	46	64	49	55	47	32	39	53	27	35	46	47	44	34	40	46	48	47	46	61	57	29	41	42	45	50	46	42	36	36	50	33	43	49	41	34	41	48	42	40	38	40	45	35	49	50	40	43	48	33	44	58	42	36	40	37	52	47	32	35	42	46	51	44	49	42	44	47	39	58	37	51	54	43	42	43	53	49	36	39	48	38	48	43	50	51	31	51	55	41	53	48	48	49	47	47	59	63	44	39	49	58	49	29	52	48	41	49	54	50	42	45	40	47	44	42	34	53	45	43	51	31	50	41	43	47	42	50	34	29	46	60	40	47	36	35	45	41	54	45	40	38	36	47	40	37	36	48	39	31	53	42	38	53	49	52	39	42	47	46	50	52	50	43	53	50	38	24	38	38	53	57	51	40	38	63	47	43	33	42	56	41	48	38	44	42	43	50	52	49	49	38	43	57	52	49	44	42	36	49	35	46	50	50	45	45	46	44	36	54	43	39	46	39	30	44	43	42	46	39	36	44	43	46	47	50	43	57	40	57	39	43	52	47	56	48	46	43	45	36	38	51	40	44	50	57	46	44	47	61	43	42	51	38	42	38	51	43	43	46	51	51	42	55	47	46	47	47	52	36	47	35	55	48	48	36	38	49	38	41	47	46	60	45	43	45	47	40	40	40	43	47	47	44	36	34	48	45	45	47	40	35	51	57	42	47	49	55	33	34	47	38	39	50	34	45	43	48	38	41	45	39	54	40	33	34	35	36	40	42	52	49	44	39	43	39	34	46	44	39	32	42	59	38	38	48	29	49	55	27	42	43	44	47	46	41	49	48
AT5G03905	36	39	38	44	25	40	37	37	46	34	36	38	35	37	41	36	37	40	39	47	35	45	57	38	44	37	44	46	44	50	29	37	38	41	29	36	43	45	41	41	49	43	39	32	42	45	38	39	37	41	43	36	37	45	34	36	35	45	37	53	45	39	49	44	46	30	35	42	31	41	42	32	32	36	45	28	35	39	28	32	39	38	31	38	38	38	29	34	37	31	43	32	39	53	33	39	37	38	44	36	37	38	32	39	43	41	42	44	42	34	44	44	44	40	45	38	37	48	45	45	33	46	37	50	36	54	38	46	46	36	33	29	42	44	35	32	39	36	35	44	41	40	39	47	49	34	31	37	38	37	38	40	42	54	42	46	35	36	50	33	40	48	39	29	48	33	46	38	42	38	48	36	37	31	40	27	40	39	34	48	42	32	32	46	26	49	28	44	39	47	33	52	46	41	42	35	38	51	42	49	53	31	38	38	57	50	49	39	40	36	50	30	39	42	53	42	46	30	38	46	41	41	36	29	36	42	47	47	36	39	33	43	43	42	49	48	49	46	34	49	36	45	38	45	37	27	34	43	38	32	45	38	37	33	44	35	33	31	32	39	38	35	39	35	35	43	41	51	35	43	39	37	45	31	41	39	32	44	43	38	44	48	37	29	35	40	38	30	32	39	35	38	48	44	35	30	36	45	36	37	40	32	46	49	47	43	39	42	41	33	41	39	55	45	36	36	37	46	44	43	33	32	42	35	46	44	39	43	44	43	42	44	39	47	30	44	42	41	43	32	37	37	25	46	44	39	34	41	44	42	39	42	40	41	43	39	41	38	50	35	52	47	46	36	25	40	50	47	39	44	34	39	44	36	39	40	54	37	39	36	38	38	39	42	38	41	49	48	41	34	40	32	46	48	40	31	42	38	46	44	46	31	33	38	36	41	38	35	43	39	38	46	33	42	40	44	53	35	44	40	28	46	36	36	37	40	32	46	35	49	39	32	36	41	40	40	35	41	44	39	46	48	41	27	37	38	32	33	42	53	45	42	41	41	37	34	45	46	34	51	41	46	34	39	46	32	40	40	31	35	30	36	43	47	37	44	36	41	32	37	48	39	33	43	33	42	49	45	39	43	46	39	36	45	51	43	49	26	44	26
AT5G03910	18	27	25	37	27	38	27	33	38	28	32	25	32	32	30	30	31	33	27	40	39	34	38	36	38	37	38	36	35	31	33	35	36	28	35	37	31	29	33	40	36	25	39	23	38	46	26	33	41	29	28	25	26	32	40	35	26	22	34	38	31	38	39	40	36	26	28	38	22	28	45	24	20	34	38	38	38	47	26	30	34	26	35	33	26	32	26	27	50	17	26	34	30	37	33	33	29	24	31	32	28	27	31	23	35	26	45	39	32	44	37	30	43	36	39	27	31	42	44	40	23	41	43	34	23	37	38	32	33	33	29	32	41	41	29	22	37	31	39	40	25	38	40	40	35	36	25	25	38	37	23	34	36	31	35	31	22	41	34	32	32	47	36	26	29	26	33	37	28	36	35	33	36	20	44	37	34	27	24	34	26	34	29	36	26	46	17	35	23	36	32	36	25	40	34	37	25	37	47	35	28	26	30	31	45	36	38	28	30	41	37	36	27	41	36	31	38	25	42	31	31	32	29	13	43	33	30	31	25	44	31	35	35	40	32	32	36	32	35	32	36	35	33	40	45	23	40	33	39	29	34	38	29	29	33	28	28	38	35	38	43	26	32	21	30	28	33	41	29	35	27	19	34	37	34	42	32	34	40	38	36	30	28	27	32	26	26	27	24	28	31	30	34	30	25	37	30	30	37	34	28	34	45	38	48	26	45	40	34	29	29	19	39	29	33	39	29	36	28	27	23	28	41	46	37	31	31	26	21	36	28	43	40	30	26	42	39	31	30	24	30	29	23	38	40	44	27	33	39	32	24	32	34	33	43	34	34	26	40	29	39	25	28	36	31	32	34	33	32	37	41	44	38	27	33	43	28	31	34	37	39	31	34	40	38	34	36	32	31	29	29	43	26	42	33	21	41	23	33	34	34	25	42	34	27	34	42	29	30	33	37	31	22	26	34	50	36	30	30	39	27	34	30	25	36	32	31	37	44	35	27	31	41	38	35	41	26	28	35	22	38	36	23	24	45	32	29	35	31	40	30	28	29	35	37	35	26	32	27	38	32	38	36	33	44	24	34	24	28	25	25	32	32	30	32	35	29	26	17	32	35	23	24	35	42	29	27	44	25	31	44	36	31	40	38	38	38	38	37	26
AT5G03940	50	58	49	62	55	63	62	74	69	72	61	75	72	71	63	52	61	69	63	73	70	77	77	64	68	67	67	71	91	61	63	80	62	58	60	65	65	68	64	64	65	69	53	62	52	73	63	57	55	55	60	56	54	59	79	56	73	61	80	68	69	64	67	67	61	51	57	64	55	56	77	60	46	58	63	58	79	65	51	56	63	48	64	58	67	54	55	54	72	54	68	60	73	75	57	69	58	65	66	65	65	56	65	62	68	72	79	88	78	67	74	63	80	46	53	73	71	66	83	77	55	77	80	67	58	80	68	68	77	73	48	60	65	83	62	48	73	76	59	72	55	60	77	84	77	60	60	57	53	75	58	55	62	66	69	62	55	72	65	61	71	63	71	47	63	53	56	61	69	70	73	80	51	39	63	79	60	56	60	62	59	45	45	73	65	73	46	67	48	63	64	75	70	67	62	58	45	73	61	81	61	40	61	61	87	59	70	71	52	78	67	68	57	64	74	73	62	56	77	70	74	52	47	47	51	56	55	63	60	57	63	71	64	77	57	67	66	64	59	77	70	70	58	68	72	53	62	68	86	52	61	69	64	57	65	68	50	67	60	71	75	59	57	42	63	60	58	83	64	76	62	60	64	81	44	68	59	59	63	60	80	62	69	56	63	70	64	53	59	63	74	56	71	73	65	66	61	65	69	53	60	63	67	83	75	68	69	67	48	47	72	54	56	63	51	65	63	79	61	59	51	56	82	58	76	53	58	66	63	67	56	82	64	43	43	76	69	78	67	59	61	61	50	62	68	65	59	71	64	48	59	66	67	64	77	71	70	70	62	39	72	71	83	65	44	72	74	72	63	74	54	70	64	64	56	63	65	65	55	67	61	61	70	60	65	54	59	59	81	65	62	72	55	76	76	43	67	62	67	71	62	63	73	66	74	70	62	56	57	79	62	56	64	70	61	69	66	52	55	57	46	74	55	59	66	64	57	67	63	66	59	72	57	71	54	73	54	55	53	58	67	64	65	65	67	62	59	63	72	83	64	68	67	61	52	83	65	61	78	73	60	58	63	79	71	58	66	57	64	53	58	61	69	65	76	73	62	56	58	61	81	69	64	60	67	60	65	80	52	69	76	48	60	74	59	70	71	59	83	49
AT5G03970	16	13	9	15	10	11	12	15	18	15	13	16	9	9	13	13	11	10	10	21	12	15	15	14	8	9	12	15	20	11	14	12	11	10	11	8	10	16	10	15	10	10	10	10	13	16	14	10	19	16	12	14	12	12	10	8	16	13	13	15	12	12	12	17	19	20	5	12	14	12	12	15	9	13	16	15	15	17	12	11	8	14	12	15	10	7	8	19	12	10	14	15	11	11	10	11	12	13	12	10	14	12	7	12	16	9	10	14	12	12	12	12	11	10	13	16	16	11	15	9	10	12	15	10	8	16	17	8	14	12	9	16	10	16	12	13	17	7	9	13	12	16	16	13	16	10	13	16	9	15	13	19	17	16	15	16	10	10	15	15	12	14	14	11	17	12	10	10	9	12	17	12	11	10	16	15	14	12	12	14	10	15	11	10	9	11	9	13	7	17	10	10	10	22	11	15	12	13	13	12	18	8	21	14	16	8	10	19	8	12	11	8	14	14	11	13	11	12	18	12	12	17	10	10	12	10	9	13	10	10	12	14	19	15	13	12	18	8	11	10	12	16	13	16	17	9	11	12	16	15	10	14	10	14	10	10	10	8	7	18	12	6	10	11	7	8	10	15	18	16	11	12	14	14	13	17	10	15	9	12	16	11	8	17	13	17	15	12	12	12	9	11	22	14	12	18	8	12	14	9	18	10	11	18	10	18	12	12	11	11	11	16	13	12	10	9	12	10	8	10	11	9	15	14	13	15	12	13	17	12	13	16	8	10	11	14	16	16	13	8	15	8	12	17	13	18	10	12	12	13	9	13	17	13	18	11	11	10	15	9	11	11	15	16	9	11	12	11	11	9	12	14	15	14	11	13	12	12	10	13	13	11	15	12	15	15	7	7	12	14	19	15	12	15	12	7	12	10	21	13	12	15	14	9	14	14	13	11	10	12	11	14	11	14	10	17	10	11	7	16	11	16	14	9	14	10	10	18	10	12	10	12	10	15	11	15	11	10	12	8	12	12	6	10	15	12	9	11	9	14	12	16	10	7	8	14	10	14	7	14	14	12	16	16	13	12	13	11	11	7	12	11	21	16	8	12	11	14	9	13	11	15	9	15	10	12	11	10	11	17	13	15	10	10	13	16	10	12	14	16
AT5G03990	21	19	16	25	19	19	20	36	16	23	23	26	15	15	22	18	23	17	18	28	15	20	29	23	11	20	18	30	18	21	16	31	13	13	18	15	20	16	24	33	22	25	16	14	19	15	15	21	20	20	19	18	21	10	23	19	16	23	23	21	21	16	25	28	22	16	12	22	25	23	20	25	18	17	23	11	26	25	22	17	29	17	28	12	24	14	20	27	19	18	28	17	23	28	11	25	19	20	23	13	22	20	16	20	19	19	20	28	12	20	24	22	23	15	19	23	25	18	34	20	17	19	20	22	17	25	21	21	26	17	19	27	22	17	14	13	21	23	21	17	15	16	20	23	26	21	19	31	22	22	24	20	28	24	25	24	14	21	9	12	21	20	21	16	21	17	16	15	16	21	16	19	21	10	23	25	21	18	16	16	25	18	22	16	25	24	14	18	21	22	21	27	24	28	22	19	13	19	19	29	14	9	29	15	27	20	13	24	18	19	22	18	17	12	20	22	14	19	21	12	24	19	15	16	28	13	16	26	22	20	15	24	18	19	19	14	14	18	19	24	16	23	27	21	12	17	18	31	23	21	25	22	20	23	23	15	17	20	20	19	32	23	15	17	18	16	20	31	24	20	23	19	21	24	18	20	24	21	14	20	21	16	27	17	22	16	16	11	15	20	21	27	16	23	18	22	17	17	10	18	22	25	17	21	23	24	16	19	14	18	22	19	23	21	24	16	21	17	24	18	15	13	32	27	26	20	24	15	15	22	20	39	20	17	15	16	22	18	15	23	14	23	9	14	18	18	8	16	22	24	17	12	16	27	27	28	20	21	16	17	24	17	23	21	16	10	27	20	23	25	12	18	21	16	15	26	15	16	17	22	19	31	24	27	20	17	18	29	27	16	21	22	26	25	31	19	29	17	25	15	16	22	28	21	20	27	16	22	10	16	23	21	12	33	28	24	23	22	22	16	10	21	19	21	16	25	19	22	14	22	23	16	24	32	13	21	17	24	18	14	18	25	15	23	25	14	16	16	25	30	29	22	17	26	15	29	21	31	21	23	17	16	25	17	29	18	24	28	24	16	19	21	19	16	11	16	28	19	18	19	21	27	19	28	18	25	16	27	14	25	21	17	15	29	10	25	22	17	24	20
AT5G03995	23	3	1	5	23	2	16	8	3	15	8	6	3	7	3	8	11	10	2	17	5	8	8	17	3	1	5	2	7	7	15	4	14	0	12	10	3	5	5	7	12	16	11	4	8	11	16	14	6	1	8	20	7	6	1	11	9	11	1	10	2	7	11	1	16	12	6	14	15	7	2	8	15	12	20	14	5	3	11	18	8	6	16	11	12	5	3	11	9	12	2	8	4	2	6	15	6	8	14	8	8	11	12	5	10	14	6	4	18	8	7	14	2	4	4	6	11	11	11	5	3	8	6	6	8	6	4	9	6	4	7	18	1	8	10	5	12	6	0	9	5	14	3	8	10	7	23	10	9	6	14	10	8	6	3	5	8	5	0	8	2	4	6	1	20	11	4	10	5	1	4	5	9	15	20	9	2	6	9	9	8	6	9	2	17	13	3	0	18	7	8	2	9	7	10	6	18	5	7	16	2	2	11	4	3	7	11	6	5	10	12	13	5	22	5	3	9	21	11	8	5	5	11	3	17	6	8	4	7	10	2	6	5	5	11	11	13	3	6	3	13	5	5	1	4	5	10	11	5	10	1	9	11	4	5	10	8	6	15	2	2	17	3	5	2	2	8	8	9	2	4	3	6	9	11	4	9	11	3	11	6	1	0	13	5	13	8	10	12	5	1	2	11	6	3	4	6	11	2	7	17	19	10	6	2	8	7	10	6	8	7	3	11	12	15	6	5	0	1	9	16	4	6	8	4	10	14	8	9	2	6	12	8	10	17	2	13	9	11	4	11	3	7	10	6	10	18	16	17	10	5	19	11	16	3	5	10	9	25	6	3	5	9	1	15	3	1	3	9	4	6	4	18	10	4	9	3	6	7	11	10	5	7	5	7	7	14	4	7	6	16	3	9	8	6	9	8	1	11	10	2	20	12	13	4	18	2	8	20	10	3	13	17	2	5	14	3	7	3	15	4	4	19	7	10	11	11	10	5	3	14	10	7	15	10	7	5	7	1	13	5	4	12	17	5	5	16	14	11	5	13	5	10	2	3	14	7	15	6	10	18	7	9	12	15	7	4	9	26	3	7	3	9	12	7	20	11	15	17	7	0	6	6	12	1	11	1	1	8	3	1	12	4	7	15	3	5	9	6	20
AT5G04000	3	1	1	1	4	0	3	2	1	2	0	2	0	1	1	0	2	2	1	1	4	2	1	2	1	0	1	1	2	3	2	2	2	2	1	2	0	1	1	1	3	4	1	2	0	3	2	2	1	1	1	2	0	1	0	1	3	1	1	0	2	1	1	0	3	1	1	1	2	1	1	1	1	1	3	2	2	2	1	1	1	1	2	5	1	2	0	4	3	3	0	3	0	1	0	3	1	2	1	3	2	2	1	1	2	4	2	1	2	5	1	2	0	1	0	1	3	3	1	1	1	2	1	0	0	1	1	1	2	0	5	2	0	2	1	1	1	1	0	1	1	3	1	2	2	1	4	0	2	1	3	1	2	1	1	1	1	2	1	2	1	2	0	1	3	1	2	1	2	1	1	1	0	3	2	1	3	0	2	3	1	1	1	1	3	0	1	1	0	1	0	0	1	3	1	1	3	1	1	1	0	1	2	2	1	1	1	0	1	2	5	3	1	3	1	1	2	4	3	3	1	1	2	1	2	1	0	1	1	0	0	4	2	0	0	2	2	1	1	1	1	2	1	0	1	2	1	2	1	2	1	2	5	1	1	1	3	1	2	1	0	1	1	1	0	1	1	2	2	1	0	1	1	0	1	2	2	3	1	2	1	1	0	0	0	2	2	1	1	1	1	1	2	3	1	3	1	1	0	1	2	2	2	1	1	1	2	1	0	1	1	1	1	3	3	1	2	0	1	2	3	1	1	0	1	2	4	1	1	1	0	0	1	3	4	0	1	1	1	1	2	2	1	0	1	1	4	2	4	1	1	4	2	1	3	0	4	1	2	1	1	1	0	1	1	1	0	1	2	1	1	2	1	2	1	2	0	0	3	2	2	0	2	1	2	1	3	0	2	1	2	1	3	2	2	3	2	1	2	3	0	2	2	1	0	6	1	1	4	1	1	2	1	2	1	2	1	1	1	2	1	0	4	1	3	1	2	1	2	1	2	2	2	0	3	2	2	2	0	1	1	2	3	3	1	1	4	2	1	0	0	1	2	1	1	1	1	3	3	1	1	2	1	2	2	1	2	3	3	0	0	1	3	3	2	3	1	2	4	0	1	0	1	3	1	1	0	1	2	2	0	3	0	2	2	0	1	2	0	3
AT5G04010	1	2	3	2	1	3	4	2	2	1	2	2	2	2	3	1	3	2	1	6	3	3	4	1	3	2	5	2	3	3	1	2	1	2	1	1	1	3	2	3	3	2	3	2	3	1	2	2	1	3	3	2	1	1	1	2	2	3	2	1	3	1	3	6	6	3	3	2	3	3	2	4	3	2	2	3	3	1	3	2	3	3	4	3	2	1	0	4	1	1	3	1	1	4	5	2	1	2	5	0	1	2	0	2	2	1	2	4	1	2	1	1	1	3	1	4	1	2	3	0	3	6	2	3	0	1	1	2	4	5	2	3	6	1	1	2	1	0	3	3	3	1	3	1	2	4	3	3	2	6	3	3	1	1	3	2	3	5	1	2	4	2	1	4	3	2	1	2	1	3	6	3	3	2	1	2	6	2	6	1	1	2	2	3	3	3	3	2	3	3	2	1	1	4	2	3	1	2	5	2	6	1	1	3	2	2	1	3	1	1	3	4	1	5	4	1	3	1	4	2	2	3	4	2	4	3	2	2	7	3	2	5	2	1	2	1	2	5	1	3	2	2	1	1	1	6	2	5	1	3	2	4	1	3	3	6	4	1	2	3	4	2	3	1	3	3	3	6	4	4	2	5	0	0	3	3	6	2	1	0	4	2	4	2	1	3	3	2	3	1	2	3	1	4	6	2	2	3	5	2	3	5	4	3	3	3	3	3	5	3	4	2	2	1	3	3	3	1	1	2	5	1	6	2	1	2	2	3	1	3	3	1	1	3	2	2	6	2	1	2	2	3	1	2	2	1	1	4	1	7	3	2	2	2	3	2	2	1	2	1	1	3	3	5	3	3	3	3	5	2	4	3	5	3	3	3	0	5	2	4	3	4	4	2	1	1	2	2	3	2	3	2	2	3	2	1	2	3	3	1	3	2	1	1	5	6	3	4	1	2	4	3	1	3	2	3	3	4	5	3	4	3	5	3	3	2	3	2	2	5	1	4	1	1	2	3	4	2	4	3	3	2	1	3	3	2	5	2	3	1	2	3	0	4	3	3	3	2	1	2	4	1	3	2	2	1	6	6	4	3	6	1	2	2	1	1	4	1	1	2	3	1	1	6	1	2	1	2	2	1	1	3	3	3	1	2	6	3	1	2
AT5G04020	22	22	30	21	19	31	25	39	23	27	30	31	28	17	25	30	22	26	24	24	28	18	39	24	24	31	32	25	28	23	27	25	19	19	19	29	23	26	25	29	30	27	35	29	24	25	21	19	28	29	18	22	21	24	26	21	21	30	38	29	30	29	25	35	24	17	21	20	28	30	25	20	29	24	23	23	19	29	22	33	26	26	27	25	24	26	19	38	21	29	32	30	30	23	29	25	17	24	17	26	26	32	19	20	27	20	25	30	25	23	30	34	30	23	24	29	17	29	28	24	26	23	27	33	21	31	20	30	37	29	28	19	31	22	23	32	31	18	29	31	19	25	32	28	29	18	28	27	23	29	22	29	24	30	32	27	31	28	21	14	20	24	28	28	20	23	22	21	26	26	26	30	17	24	24	27	36	31	24	25	29	22	28	33	24	30	25	25	26	28	23	33	31	32	23	29	23	28	33	21	31	26	40	21	23	28	14	34	20	24	28	25	29	24	28	29	25	17	25	27	25	32	25	27	24	29	19	33	29	22	19	25	27	24	26	16	39	33	21	24	26	29	30	19	29	20	24	23	28	22	23	31	28	26	28	24	18	28	17	29	34	29	23	26	30	37	34	32	22	21	35	35	23	21	25	28	31	32	21	21	37	25	37	23	25	20	23	24	30	35	34	41	23	32	28	18	24	33	23	32	25	28	21	28	30	26	29	24	20	24	29	31	23	20	21	24	21	26	26	31	42	17	45	24	17	23	16	25	20	23	20	28	25	22	27	28	23	25	26	24	21	28	20	26	25	22	26	22	20	25	23	25	27	35	35	29	32	24	25	21	27	29	20	27	27	28	18	23	32	21	22	21	27	21	29	38	20	26	16	32	19	32	30	30	29	19	25	25	24	16	26	24	29	27	32	27	32	21	20	12	30	27	27	18	29	32	30	27	22	27	23	26	16	22	25	28	34	16	30	21	20	35	32	18	25	28	25	30	23	37	34	24	22	27	22	27	19	28	43	21	29	25	17	31	33	12	29	20	23	21	28	27	32	29	26	29	25	30	30	24	15	27	23	30	26	26	25	23	26	39	28	23	23	26	24	16	30	23	21	25	24	31	20	28	28	25	17	23	27	29	22	28	28	32	33	28	23	28	17	17
AT5G04040	58	64	61	51	50	49	52	43	53	59	58	51	58	60	43	54	42	53	45	54	51	47	44	50	59	47	68	58	56	61	61	67	49	47	49	49	52	53	49	49	61	51	51	49	68	53	49	42	56	58	50	46	49	58	56	56	45	53	52	68	47	56	47	47	54	52	44	43	52	54	52	36	50	48	52	54	51	60	43	51	53	56	47	58	54	62	54	50	64	58	49	56	58	57	47	49	51	59	57	41	62	52	39	50	62	49	54	58	48	54	48	56	66	56	49	48	54	56	57	50	50	55	54	67	50	58	42	52	46	58	45	42	47	56	56	61	57	54	62	49	49	51	54	69	45	53	43	51	52	48	41	54	47	44	53	47	52	45	69	55	51	51	73	58	58	64	47	48	56	53	58	65	56	42	63	63	56	50	42	51	48	56	49	65	47	51	54	51	45	42	45	54	52	60	50	69	54	63	54	50	48	52	49	46	56	56	49	61	64	50	60	50	54	55	49	48	58	51	49	54	50	48	48	45	54	57	48	60	44	55	55	51	45	57	48	42	60	55	48	59	57	52	56	59	68	53	51	52	55	46	53	59	49	47	49	48	64	53	35	58	44	48	56	47	61	59	50	64	58	57	52	53	63	58	59	59	58	52	53	50	58	56	56	53	57	56	47	47	45	52	68	46	50	49	59	44	57	56	55	58	43	51	58	63	57	54	46	53	51	59	50	44	58	58	54	52	48	57	42	48	54	51	60	49	42	48	56	57	56	57	56	45	57	58	47	51	52	57	57	52	54	56	54	46	61	52	56	45	57	56	52	55	54	51	56	52	58	49	40	57	55	51	55	49	55	56	51	54	49	70	44	64	51	49	55	57	57	57	58	63	54	51	54	49	61	62	47	49	47	62	37	68	47	56	59	37	51	56	51	63	63	53	53	62	59	36	50	48	59	52	66	45	46	60	63	50	57	45	49	59	50	56	51	47	55	60	50	52	61	50	40	57	52	59	54	53	50	63	60	53	56	48	49	49	54	60	57	52	47	68	46	51	51	53	56	57	57	53	48	53	60	56	55	47	49	52	47	42	46	64	62	52	47	61	54	49	52	51	49	54	55	57	46	50	58	52	49	48	50	77	55	61	60	51	65	54	48	55	44	50
AT5G04050	2	1	1	1	2	5	4	1	1	2	3	2	4	3	1	1	4	5	2	1	3	1	1	3	1	1	1	6	1	3	1	3	4	2	3	1	2	2	2	3	3	1	2	4	3	2	3	1	1	1	1	1	2	3	1	3	1	4	3	3	3	2	4	1	3	1	2	5	3	2	1	3	3	1	4	4	1	1	2	3	4	3	1	1	3	1	4	3	3	1	3	0	1	6	0	3	3	4	5	2	2	1	2	1	2	4	1	3	3	3	2	3	1	4	2	2	3	2	3	3	3	0	3	3	3	3	3	1	2	1	1	1	3	1	3	1	2	2	3	3	2	3	1	3	3	3	2	3	1	2	1	1	1	4	3	4	1	2	1	3	3	2	2	1	4	3	1	3	3	2	1	3	1	4	1	2	1	6	3	6	3	1	2	3	4	1	4	3	1	1	2	4	2	3	2	1	1	2	3	1	1	2	2	2	2	0	2	1	1	1	3	2	2	3	0	2	3	3	2	2	1	3	1	3	2	2	3	3	2	1	2	2	3	3	1	1	2	2	2	2	2	3	3	3	1	2	3	3	2	1	4	2	1	3	1	3	2	2	2	1	2	4	1	2	1	3	1	2	1	1	3	1	1	3	1	1	3	3	2	5	1	5	1	0	0	2	2	2	2	1	1	2	3	2	2	1	3	4	0	1	1	3	2	1	2	1	4	1	1	1	2	3	4	2	2	2	3	2	1	3	1	3	3	3	2	2	1	2	4	0	4	4	2	1	3	0	2	1	1	4	2	2	3	3	1	4	3	3	5	2	2	2	2	1	3	1	2	1	2	3	3	1	1	3	4	1	2	1	3	3	2	2	3	2	3	1	1	0	0	1	1	1	3	1	2	2	4	2	1	1	1	1	3	3	3	1	3	3	3	3	2	2	3	2	0	5	3	2	2	2	1	1	1	1	1	3	3	2	1	3	3	2	4	3	3	3	5	1	3	1	1	1	5	2	2	2	3	3	1	3	2	2	2	5	1	2	4	2	3	1	2	1	1	3	3	0	2	6	3	3	3	2	1	4	2	2	2	3	4	1	2	5	1	3	4	3	2	2	1	2	3	1	3	3	2	1	2	2	1	2	2	1	3	4	3	2	3	1	3	1
AT5G04060	13	13	11	8	10	9	7	7	11	15	15	11	7	7	12	15	9	8	10	9	11	13	11	7	12	11	13	12	6	11	8	16	8	10	12	9	12	8	15	15	8	7	8	10	15	12	12	8	10	11	16	14	10	9	7	12	8	8	11	8	19	6	10	13	11	11	9	12	14	9	11	9	14	12	13	12	11	10	12	12	10	7	11	17	10	14	12	12	11	14	14	9	8	14	10	12	10	8	13	13	9	12	7	14	7	15	18	12	11	16	12	17	8	10	14	5	10	10	8	10	12	10	12	9	11	12	9	11	17	16	15	18	12	7	15	10	10	8	11	15	9	7	9	13	8	14	10	8	8	12	15	16	11	9	15	8	11	15	12	9	11	16	10	15	15	16	12	6	15	9	17	12	12	6	13	8	10	9	14	14	7	7	10	3	14	11	14	8	12	9	22	10	11	11	17	11	13	11	12	12	7	15	21	15	15	10	11	14	11	9	11	11	12	10	8	14	11	10	12	11	11	8	7	15	12	8	10	9	13	8	12	11	10	15	9	18	8	14	12	10	11	10	11	15	9	14	11	16	11	12	10	9	9	12	10	9	17	11	15	12	11	14	8	12	17	10	10	10	11	9	13	10	16	11	11	12	14	15	14	9	15	16	11	10	8	11	11	17	10	21	13	14	9	9	15	10	12	14	11	11	13	18	12	10	17	13	10	7	12	11	11	13	6	10	12	7	15	14	7	13	12	8	8	8	14	15	11	17	13	9	17	12	9	13	11	10	12	17	15	14	12	9	10	11	11	6	11	8	10	10	11	7	7	14	8	13	11	14	10	11	6	12	15	9	20	13	13	10	10	11	10	12	16	8	11	8	8	10	10	13	13	14	10	14	10	7	8	8	13	11	13	11	10	8	13	15	6	7	12	12	7	8	9	12	15	12	17	11	11	10	13	17	10	10	12	10	10	16	10	7	11	14	13	13	11	13	8	8	11	8	9	16	12	11	14	7	12	9	10	13	16	8	11	11	8	8	12	14	8	10	17	14	9	7	15	12	11	9	7	17	16	15	15	17	7	11	13	13	11	9	14	9	8	8	7	11	10	10	15	7	13	15	16	9	8	13	8	8	15	6	7	17	14	6	11	5	16	14	7	13
AT5G04070	6	6	8	5	7	8	7	7	8	10	9	11	8	7	4	7	7	10	8	7	6	7	6	6	9	6	9	6	6	6	9	7	8	6	7	11	10	6	8	8	5	7	6	6	9	6	7	6	7	9	10	4	3	4	8	5	12	3	11	8	9	8	7	12	8	8	6	6	6	9	7	6	6	6	8	9	10	6	6	6	8	9	6	6	6	6	9	6	10	4	6	6	10	8	8	8	12	7	10	12	8	4	6	4	9	9	8	6	7	8	10	7	8	6	8	8	7	6	6	11	6	9	5	6	9	8	5	6	8	5	5	3	10	6	8	3	8	8	6	10	5	6	10	6	7	7	6	7	7	7	6	6	10	3	5	9	9	7	12	3	9	11	8	4	7	5	7	9	9	9	9	9	9	7	6	7	6	6	4	8	8	8	8	2	5	6	9	8	6	6	8	12	3	7	6	6	4	4	12	8	7	1	3	5	6	8	8	7	6	8	6	6	6	4	6	8	10	7	8	9	10	7	5	8	6	4	10	6	7	7	8	12	8	12	6	10	8	7	7	6	8	4	8	8	12	2	9	6	9	6	10	6	15	8	11	5	8	6	6	8	10	5	9	5	6	9	5	7	7	8	1	3	8	7	8	5	10	8	6	10	7	12	9	6	4	6	4	6	3	6	6	4	7	6	4	7	6	8	8	7	7	5	11	11	10	8	3	5	7	9	10	8	8	10	9	7	10	11	6	5	6	4	6	6	7	5	6	5	5	7	6	6	6	6	9	8	8	3	8	5	8	5	8	6	6	8	8	8	6	7	7	6	8	10	7	4	6	4	9	7	12	8	4	9	3	3	3	8	7	3	6	6	7	10	8	6	5	2	6	7	8	9	3	10	3	6	6	6	10	8	6	7	7	7	8	7	5	4	4	5	7	7	10	4	11	8	8	6	8	10	11	7	8	4	8	10	10	4	6	10	6	5	8	6	2	6	5	8	9	6	6	6	3	3	7	6	8	6	6	6	9	6	9	5	6	7	8	6	9	6	5	9	7	8	8	6	8	9	9	4	8	8	9	7	3	9	8	7	5	7	10	6	8	6	7	6	6	6	8	6	7	5	3	5	9	10	10	11	7	8	11	8	6	7	7	6	8	10	11	8
AT5G04080	56	10	36	9	36	26	33	29	30	11	19	16	22	16	60	16	33	25	35	5	22	14	30	10	42	80	30	41	13	19	17	5	16	22	18	14	27	51	39	23	30	21	51	29	11	41	5	3	30	27	19	44	11	8	24	6	14	16	6	26	7	47	11	6	30	25	21	22	14	13	31	78	4	28	43	6	33	21	39	45	31	38	6	3	42	9	11	34	19	18	15	5	5	22	20	5	8	36	19	27	25	21	8	57	6	10	35	47	27	41	15	6	7	51	13	32	34	12	44	18	41	25	6	36	23	3	22	63	13	15	39	12	80	16	19	18	35	50	15	45	4	30	12	16	54	25	32	24	21	25	3	14	17	35	19	18	43	46	4	27	7	18	24	29	38	13	30	39	8	19	3	53	32	32	38	24	42	2	7	15	25	17	24	40	9	44	7	18	7	24	7	22	27	31	96	8	16	28	42	35	33	42	4	12	5	9	34	28	8	26	6	31	28	17	5	12	29	20	19	5	16	16	8	23	3	32	61	19	27	55	18	16	34	7	19	15	7	25	19	59	4	41	7	10	2	35	32	39	7	29	20	33	15	14	23	5	37	26	29	41	4	39	35	33	17	4	18	43	44	37	28	7	24	9	14	25	3	9	30	48	14	6	8	72	10	11	11	12	7	33	15	28	9	28	9	40	14	19	31	6	6	29	9	19	19	11	5	24	6	8	11	63	23	32	14	29	41	34	37	9	23	32	32	17	39	13	11	32	7	12	30	24	37	7	17	29	23	6	15	9	12	27	12	14	22	31	40	21	15	10	15	11	23	40	12	3	7	7	61	18	29	18	4	32	11	20	18	21	12	43	33	18	24	29	42	5	32	5	26	37	6	31	5	7	20	21	31	54	13	11	66	57	21	18	21	49	2	30	20	11	42	13	25	14	15	8	27	12	11	6	11	8	34	28	29	46	46	47	5	31	16	21	25	18	10	23	13	9	15	9	19	19	15	34	7	32	46	34	100	13	5	22	6	28	5	31	16	9	28	6	28	7	17	5	32	11	23	11	19	29	12	42	39	28	3	16	4	32	37	7	10	7	40	49	5	3	28	60	25	24	9	23	15	55	15	5	31	9	30	8	17	24	21	5	6	7	33	25	36	17
AT5G04090	15	14	17	12	15	15	10	10	14	14	12	12	14	10	17	8	14	12	12	14	15	14	13	15	19	15	17	13	14	13	17	12	9	10	8	10	15	15	16	13	17	14	15	13	16	8	13	10	16	17	18	13	12	12	17	14	12	12	17	12	10	12	13	14	16	15	15	15	17	14	17	17	11	21	21	12	13	17	10	7	18	16	12	15	9	13	15	15	14	10	17	15	13	16	14	11	11	9	16	14	14	15	12	16	16	15	15	11	14	15	15	12	17	17	18	13	14	12	15	13	12	12	14	8	8	10	15	12	19	17	11	11	15	14	8	3	12	15	13	12	10	12	9	14	12	15	12	13	12	11	10	14	13	16	15	14	16	16	12	11	15	15	16	13	15	11	8	14	16	14	13	17	17	13	11	12	8	18	13	11	11	18	15	12	13	13	8	13	15	11	9	16	10	14	12	19	10	10	15	13	11	10	12	13	12	20	18	16	13	12	16	12	18	10	18	11	17	14	13	17	13	9	14	9	21	14	14	11	12	11	11	19	10	17	14	16	12	15	10	13	18	15	16	12	17	12	17	14	16	15	17	12	12	9	12	12	16	14	12	14	14	15	12	11	14	11	17	11	11	16	16	16	9	12	14	12	13	19	12	11	20	12	13	13	12	11	10	9	13	13	18	16	10	18	16	16	15	9	14	15	10	19	13	12	15	7	10	14	9	15	13	12	14	11	15	14	9	11	9	14	14	10	16	20	17	16	15	10	13	13	12	11	12	14	17	16	17	16	15	16	7	12	11	20	15	14	12	12	22	14	11	9	12	11	20	12	11	14	17	12	19	7	11	14	16	9	12	18	11	12	11	12	12	15	14	15	9	11	15	17	13	8	12	9	7	14	12	12	13	10	12	8	15	12	12	9	17	13	15	10	11	11	16	16	15	16	19	11	17	11	17	12	14	18	13	17	15	21	11	22	14	15	18	16	16	13	11	9	13	13	14	14	11	17	14	14	14	13	13	19	15	15	9	17	10	11	16	14	11	14	15	12	11	8	16	14	12	11	20	15	14	15	13	16	17	16	10	15	12	8	12	13	9	9	15	7	10	9	13	10	15	18	12	21	14	10	14	13	14	21	10	13	10	15	16	16	9	15	16	14
AT5G04110	10	6	11	12	3	3	8	8	15	12	7	11	10	8	7	9	10	16	6	15	8	11	15	8	12	10	8	13	13	9	9	10	8	8	12	4	11	10	7	11	8	6	12	10	14	8	6	8	12	7	12	7	15	10	13	8	10	10	6	5	10	8	8	13	11	9	9	9	9	10	10	9	5	9	15	8	8	7	11	9	12	8	8	8	11	8	9	10	12	3	15	8	10	17	9	12	9	6	15	12	8	15	8	6	12	10	10	12	4	10	6	5	13	12	13	8	14	8	10	10	4	5	8	10	6	17	9	7	13	5	7	10	16	11	7	7	10	12	10	8	14	9	10	12	8	13	6	10	7	12	10	9	12	8	10	13	12	8	10	12	7	14	9	11	6	8	13	9	5	12	13	9	7	7	12	9	8	12	7	9	15	8	10	9	5	11	4	20	6	8	7	11	9	10	9	10	8	8	13	11	9	9	10	9	9	9	10	12	7	10	12	7	9	4	10	7	8	13	10	10	10	3	11	8	12	12	11	12	12	10	11	9	12	10	10	8	9	7	14	11	10	10	9	10	6	6	13	8	12	10	8	20	9	7	9	8	6	10	7	14	9	14	10	7	12	8	9	8	10	8	11	12	10	10	9	9	11	11	8	9	10	12	9	7	12	7	12	10	12	8	7	12	7	12	11	10	8	9	10	10	12	10	16	11	6	11	12	9	10	8	11	11	14	16	6	12	15	12	8	9	5	9	10	9	11	8	9	8	15	10	8	15	20	12	12	11	14	5	11	9	5	10	6	8	7	10	6	14	15	10	13	9	15	9	14	11	5	8	12	8	8	11	10	10	10	10	10	10	7	12	8	13	10	8	4	9	8	10	14	12	8	8	9	16	10	8	7	11	13	13	9	7	12	12	12	6	12	9	8	15	7	10	13	8	8	8	10	10	12	8	15	7	6	9	13	8	13	9	8	16	7	10	10	6	8	8	9	10	13	15	8	9	16	15	9	14	7	8	12	6	12	7	7	9	12	9	13	11	9	10	8	10	12	8	10	6	14	8	10	12	15	10	8	11	14	10	10	11	7	6	7	10	7	15	12	10	8	7	6	8	10	8	8	10	10	12	10	3	10	17	14	10	7	12	17	15	12	7	11	12
AT5G04130	13	18	14	24	20	19	19	19	21	18	21	22	18	23	21	23	16	18	15	22	17	23	25	23	22	20	29	27	21	22	19	18	21	21	17	22	15	22	23	21	24	15	20	14	13	23	19	19	18	20	16	11	18	16	19	17	16	21	22	22	25	13	20	26	16	19	21	22	16	20	22	16	14	14	18	21	21	19	16	14	17	19	18	19	18	16	17	18	16	17	22	16	10	24	18	21	19	19	24	19	12	21	22	22	22	14	21	17	18	21	19	22	31	20	21	16	13	17	20	25	21	20	18	25	19	21	22	19	19	18	19	15	15	24	19	12	20	16	12	18	17	17	20	22	20	11	9	21	14	17	21	26	18	30	20	26	17	20	20	21	16	21	23	12	18	24	17	24	20	26	24	25	17	17	18	21	15	14	21	21	21	13	15	26	22	23	18	20	15	15	15	18	21	24	10	25	17	18	19	23	27	19	23	20	25	19	23	19	22	18	16	18	16	14	17	14	19	13	21	15	21	20	14	13	17	16	19	17	17	22	18	21	22	23	22	16	23	22	23	26	15	23	22	19	17	17	20	19	22	17	13	20	25	17	14	16	15	17	26	20	21	19	15	18	16	20	21	24	26	21	23	19	19	15	16	21	19	20	21	19	22	23	20	12	20	18	17	17	19	20	18	24	15	17	23	17	14	19	17	19	22	11	24	16	19	22	24	12	16	15	20	21	20	13	22	19	15	21	25	20	14	16	22	32	28	13	23	14	20	17	20	24	25	21	18	22	16	21	16	16	19	21	20	20	18	16	17	19	14	11	17	21	19	18	23	19	17	17	23	13	32	18	25	25	14	24	30	20	21	24	19	21	23	20	20	20	20	20	18	23	17	21	17	18	22	16	21	27	16	12	20	12	18	25	34	20	24	21	27	22	18	14	22	18	17	26	20	22	25	27	14	14	17	19	18	21	19	17	18	17	12	24	21	14	15	30	17	21	17	20	18	19	22	22	20	24	17	20	18	19	20	19	17	13	27	19	16	14	18	22	20	17	17	16	26	23	15	19	23	18	18	17	19	25	24	15	19	24	21	13	20	21	18	15	15	21	21	18	18	17	18	21	11	15	18	22	22	14	17	21	21	22	15	21	17	22	22	30	17	9
AT5G04150	12	9	14	6	6	9	8	6	5	6	11	10	10	8	8	10	10	3	11	6	5	5	6	9	13	12	6	13	3	11	11	6	13	13	8	10	9	6	3	6	10	4	6	11	8	5	3	4	8	11	7	9	11	12	6	16	4	9	11	13	10	7	7	7	5	7	6	6	11	10	6	9	18	10	12	6	7	1	9	13	8	8	6	9	5	9	11	9	10	6	17	12	11	4	13	8	11	14	7	7	6	13	3	11	4	7	6	6	11	10	5	12	3	11	12	11	7	5	8	3	13	4	6	6	10	8	9	12	3	7	16	12	7	8	6	12	5	9	11	9	16	7	3	5	10	11	8	8	17	4	11	7	9	4	12	8	10	7	14	7	8	9	3	16	18	14	9	8	6	10	7	12	11	17	5	5	11	11	9	5	9	7	8	9	8	11	17	10	3	10	3	3	10	8	6	8	14	4	7	6	12	13	12	10	7	6	4	4	13	4	8	7	19	8	5	11	5	6	7	7	6	11	13	12	8	7	6	3	13	7	6	7	12	6	8	1	3	7	12	8	8	8	10	6	17	15	9	5	7	8	6	11	9	7	12	4	11	4	15	6	8	9	7	16	10	14	6	9	6	8	7	13	9	3	14	6	9	8	5	9	7	8	10	12	8	8	8	6	11	11	12	14	9	2	7	7	11	3	5	12	9	7	7	8	9	8	6	10	11	10	8	13	5	9	6	12	7	3	17	14	15	8	8	8	4	11	6	16	13	6	9	5	6	10	6	3	5	9	11	7	9	8	14	7	9	6	11	5	5	9	11	3	7	16	3	6	10	8	7	15	6	7	15	6	12	11	7	3	10	7	7	3	9	8	10	7	5	6	7	6	3	7	10	6	9	15	13	3	6	13	11	5	10	5	9	21	6	11	6	5	14	3	11	7	5	3	8	9	8	7	8	9	8	6	10	9	10	15	8	6	16	8	13	11	7	8	14	9	11	3	10	10	8	12	9	3	10	11	12	6	4	10	11	11	4	11	14	9	4	3	10	8	11	6	11	6	9	6	13	13	11	8	10	6	3	11	11	9	10	8	12	10	3	7	7	8	13	12	12	5	6	11	8	10	10	6	8	3	14	8	10	12	11	4	7	8	11	9	5	8
AT5G04160	6	8	5	5	5	4	5	7	3	4	5	7	7	3	6	4	7	5	8	5	6	6	4	8	8	8	4	4	2	5	1	3	5	7	5	6	6	3	3	4	6	5	6	3	5	5	5	4	3	6	4	2	2	6	6	5	6	2	6	5	8	4	3	6	2	4	8	4	3	4	3	3	5	6	6	4	2	2	3	3	8	7	7	3	6	4	5	4	8	3	3	3	6	5	3	6	4	8	4	5	6	3	8	4	6	3	3	4	1	2	3	6	5	6	6	4	6	6	7	6	6	4	3	4	2	2	6	3	3	7	7	6	6	4	4	6	3	5	3	7	10	6	5	4	4	5	7	6	1	3	3	3	6	6	4	3	8	7	7	7	6	5	9	4	6	4	3	8	4	3	2	3	6	5	8	6	10	4	6	3	3	6	3	4	6	9	5	6	4	5	4	7	4	7	3	6	5	4	8	5	6	3	6	2	6	4	3	3	8	3	3	5	4	4	5	4	7	3	3	3	6	6	4	6	4	6	4	9	7	3	6	5	7	6	3	4	3	3	8	3	5	6	6	8	6	6	3	4	6	3	6	3	3	3	4	3	8	6	6	6	6	6	1	3	7	3	3	4	7	5	3	4	3	4	3	6	3	8	6	5	8	4	5	3	1	6	4	4	3	6	6	5	3	6	3	3	4	9	5	8	6	5	5	5	7	4	4	4	4	6	3	8	5	7	3	6	6	8	7	3	4	9	6	4	4	3	4	3	3	4	3	3	5	3	7	8	4	3	3	8	5	6	3	3	4	3	4	3	3	5	6	6	6	8	4	5	6	1	4	6	6	5	3	6	6	4	3	6	3	3	4	6	5	5	5	4	3	5	3	4	3	3	6	6	5	4	3	8	3	4	5	3	7	5	6	2	4	5	1	5	3	6	6	3	7	1	4	5	5	6	3	8	4	4	5	1	8	4	3	3	6	3	4	6	2	7	4	5	6	6	3	5	4	2	3	2	6	3	8	7	3	4	7	3	3	6	5	2	4	6	4	3	3	8	5	5	5	3	3	6	4	5	4	5	5	2	9	6	3	2	8	3	5	6	6	4	3	4	5	6	3	6	6	3	4	6	6	6	5	3	5	3	3	3	6	6	4	6	6	3
AT5G04170	82	84	92	60	66	96	75	78	69	80	83	81	72	76	65	77	78	75	75	79	76	55	77	57	67	82	81	78	61	79	76	83	76	65	76	68	72	67	80	89	106	87	69	90	79	74	80	60	65	91	73	67	74	85	71	78	53	68	75	88	82	62	63	75	67	50	67	77	83	82	64	70	77	73	72	67	65	71	65	68	71	79	85	65	75	70	67	82	76	91	77	74	72	79	86	74	86	71	69	60	64	90	63	87	56	65	72	95	75	69	94	84	80	59	71	68	69	81	84	63	73	72	80	80	59	67	70	88	69	78	80	76	88	82	77	92	64	71	79	83	78	77	82	86	69	66	73	76	67	68	73	75	65	67	62	68	80	71	71	58	82	60	66	67	64	61	68	61	80	89	70	82	71	78	77	85	94	86	79	73	73	82	74	85	77	90	70	61	85	80	73	63	65	89	79	74	65	67	65	64	64	77	87	71	75	67	53	96	91	73	74	80	74	68	69	75	64	52	75	72	71	72	72	80	83	73	46	72	81	78	93	66	80	62	64	58	66	79	71	80	58	73	69	70	92	84	65	90	68	79	77	77	72	72	79	68	74	73	61	77	70	82	78	76	88	70	63	75	83	64	74	81	70	72	81	69	87	69	70	76	90	77	74	87	83	79	55	79	67	83	71	79	71	62	86	63	82	76	71	77	82	80	60	67	71	73	67	74	63	82	74	77	59	73	78	72	61	64	70	92	74	73	73	69	66	67	76	84	71	80	71	61	60	78	66	67	79	74	75	75	80	71	72	77	74	62	67	83	63	86	79	81	81	79	67	76	79	75	57	74	71	68	75	79	61	75	76	62	72	66	72	72	72	65	64	70	69	59	68	66	81	75	88	71	77	88	86	82	75	60	58	80	74	54	97	59	84	76	68	71	76	69	66	69	89	71	77	77	59	75	72	80	75	88	84	77	73	78	72	66	60	91	69	76	64	85	71	74	81	73	64	76	85	82	69	53	70	81	83	71	85	76	76	69	72	58	93	66	76	87	68	57	57	85	74	69	60	81	76	76	67	82	78	64	63	70	87	62	76	63	87	73	65	74	64	68	81	56	60	69	73	82	70	79	75	71	94	76	90	81	64	96	77	74	64	77	57	88	71	67
AT5G04190	9	11	29	26	12	7	10	15	29	16	17	18	21	19	17	9	13	24	9	22	32	18	14	17	38	24	23	26	28	13	17	20	18	18	26	21	18	25	14	13	17	16	30	9	23	30	14	24	29	19	26	13	28	17	25	8	23	15	19	12	12	28	13	32	16	24	26	16	17	19	26	11	7	23	21	20	30	23	13	15	9	16	8	20	12	17	23	7	25	9	11	21	24	19	13	11	12	9	25	31	20	18	25	6	34	16	18	12	22	10	20	11	31	20	26	7	17	22	12	41	5	25	17	20	9	22	23	9	8	29	5	8	31	29	16	8	22	21	23	18	14	24	23	23	23	26	12	16	20	28	10	19	21	10	17	11	25	26	25	24	21	40	40	14	11	21	18	17	26	25	10	25	25	12	23	12	9	8	9	14	26	18	10	12	10	19	15	21	14	14	17	27	21	13	19	31	20	22	28	12	11	7	17	19	18	24	22	11	24	21	27	14	18	16	34	19	28	20	23	25	18	8	22	9	23	16	25	25	11	31	22	24	12	31	25	34	22	20	18	28	34	29	21	33	32	5	34	18	26	16	31	21	27	20	21	18	25	14	12	31	28	23	24	6	18	28	23	18	12	23	8	17	22	17	23	30	18	17	24	16	26	22	20	10	15	12	22	9	9	16	21	9	19	23	10	21	15	17	24	27	25	14	27	27	21	17	16	27	21	17	11	7	23	25	19	25	22	30	10	6	5	21	21	22	18	17	20	11	6	13	29	24	30	21	15	28	8	13	19	20	19	34	13	27	29	30	12	29	34	28	21	21	26	9	27	14	15	21	25	33	19	25	10	10	20	35	15	30	14	30	9	36	15	23	30	26	23	28	27	20	26	12	15	32	15	16	11	19	11	26	8	29	10	27	22	6	24	13	21	25	10	17	21	29	19	21	25	13	31	15	34	10	16	10	30	28	25	8	22	28	7	18	22	15	26	23	11	21	30	35	24	12	25	19	26	18	11	7	18	25	24	14	10	10	14	16	12	28	15	16	10	11	22	14	21	19	17	23	14	23	26	23	24	16	26	20	8	11	17	18	17	12	9	13	29	8	9	27	13	20	31	6	17	13	24	12	17	25	8	23	28	6	22	14	34	22	27	15	12	9
AT5G04200	1	0	3	3	1	2	1	1	1	1	2	3	2	1	2	2	5	1	1	3	3	1	1	2	6	3	1	1	3	1	1	1	0	3	3	5	3	2	1	0	2	1	7	0	2	4	0	3	2	3	1	1	3	2	1	0	2	2	2	2	1	6	0	6	1	1	3	3	1	3	2	0	1	1	4	3	5	3	1	3	1	3	0	3	1	1	5	1	1	0	0	3	3	4	2	1	3	1	1	5	1	1	4	0	5	2	0	0	1	1	2	0	4	1	5	1	0	2	1	5	1	2	5	3	1	6	1	1	0	4	0	0	2	3	0	0	2	2	0	2	0	2	4	5	2	4	1	0	1	2	0	1	3	1	5	1	3	4	2	2	4	5	7	0	0	2	1	2	4	1	0	1	4	1	4	0	1	1	0	3	3	2	1	1	1	1	2	5	3	0	3	2	1	1	1	1	1	0	4	0	0	0	1	3	1	2	3	0	1	3	3	2	0	2	2	3	3	1	6	5	1	1	4	0	2	1	2	3	1	3	3	2	0	4	3	4	3	0	3	3	6	3	6	2	5	1	4	3	3	2	5	2	2	1	1	1	3	0	0	1	3	1	3	0	2	3	3	2	1	4	0	1	2	0	1	3	2	1	3	1	3	4	1	0	1	1	3	0	0	1	3	2	1	2	1	5	2	1	3	1	6	0	2	1	3	1	3	0	1	1	1	0	5	5	3	1	3	3	0	0	0	4	1	2	1	1	1	1	0	0	1	1	5	4	1	1	1	1	1	2	1	8	1	1	2	2	0	3	4	3	1	2	3	1	4	0	1	0	1	3	3	1	0	1	1	6	1	8	1	7	1	3	1	2	6	3	1	2	6	3	2	1	1	3	2	1	1	1	0	1	1	6	0	1	4	0	1	3	2	2	1	1	2	4	2	1	3	3	3	2	2	0	2	1	1	5	2	1	3	5	1	0	4	2	4	3	1	1	4	3	2	0	3	1	4	1	1	0	1	4	3	3	2	1	1	4	0	2	1	0	1	1	1	1	2	2	3	0	0	4	2	5	1	1	2	1	2	0	3	0	1	1	0	0	5	0	0	1	1	1	5	1	2	1	3	0	2	2	0	3	2	1	3	2	5	1	6	1	1	1
AT5G04220	18	15	11	13	14	15	21	21	20	16	17	13	13	12	25	16	19	21	15	19	19	14	29	15	22	25	21	14	13	16	13	16	15	9	20	16	16	20	19	12	23	22	34	12	15	14	15	20	16	20	18	13	13	18	19	12	15	17	17	19	24	16	19	16	25	13	20	10	14	7	18	16	12	26	18	20	11	20	27	18	21	25	17	13	14	17	12	20	15	17	17	19	16	24	16	20	15	17	19	17	19	17	21	8	19	11	13	24	15	15	24	20	23	14	13	15	12	11	12	15	10	21	15	15	7	13	16	16	20	19	14	21	21	16	18	10	15	23	13	22	18	24	21	20	20	25	28	14	10	19	8	13	22	16	19	16	17	21	11	21	21	24	26	11	17	14	12	13	16	24	17	15	18	15	25	25	20	16	15	16	23	15	19	22	21	17	12	12	20	13	17	26	21	16	23	15	23	23	13	22	21	15	15	9	11	20	20	21	21	18	24	16	18	18	29	15	15	14	17	26	25	8	19	16	21	14	24	25	13	22	10	21	10	17	12	13	18	16	18	21	23	17	12	22	18	19	10	34	19	12	20	18	16	14	18	23	12	18	17	23	21	22	18	18	19	18	19	20	18	9	16	22	12	21	9	18	26	19	17	19	22	20	22	15	12	24	16	20	21	21	21	21	10	25	10	17	14	24	24	20	22	27	23	16	18	20	15	17	19	18	15	13	17	13	19	15	13	20	13	19	19	13	17	14	18	10	22	13	13	13	13	18	23	20	17	23	24	16	15	18	14	17	15	15	19	19	16	21	21	23	12	18	23	20	23	15	16	16	21	17	15	14	18	18	13	22	16	26	14	19	11	18	19	14	14	21	17	18	18	20	23	17	23	20	18	17	21	29	21	17	17	25	22	24	16	9	21	10	19	9	21	21	18	21	18	12	20	14	16	25	23	26	14	23	23	29	24	17	17	22	15	18	24	15	19	19	10	16	18	24	21	18	20	23	17	19	12	17	30	14	21	18	15	20	14	17	12	10	20	17	15	11	20	11	17	15	17	27	15	21	20	30	10	22	24	20	21	17	15	13	15	16	13	15	17	16	13	14	11	17	16	16	11	19	16	15	14	12	12	28	13	14	13	18	26	15	14	20	17	17
AT5G04230	64	44	6	17	123	31	75	33	57	45	65	19	2	69	47	63	40	119	51	34	62	31	130	55	5	26	9	5	48	65	11	3	32	5	52	58	6	21	54	35	54	48	91	77	63	9	51	49	33	6	15	88	37	5	46	43	75	127	2	29	31	10	38	17	135	13	88	55	77	38	15	120	17	84	62	67	16	24	51	63	75	46	62	59	33	104	8	54	5	52	5	39	9	18	11	69	20	13	86	70	65	6	112	9	51	64	39	70	47	47	74	13	30	80	41	41	15	8	17	37	27	67	38	5	51	44	41	51	43	24	11	85	8	17	13	9	27	23	15	53	6	56	69	8	10	155	100	49	24	67	53	31	25	22	29	25	66	42	12	79	35	44	49	10	74	7	4	32	54	6	39	7	37	78	16	7	32	73	88	136	70	48	148	50	39	73	7	2	99	41	28	2	33	68	78	20	83	49	27	57	5	47	21	73	6	58	25	122	33	45	60	48	64	92	83	35	100	140	76	81	54	62	34	59	73	21	117	25	26	91	29	70	11	39	43	13	26	13	77	36	50	15	27	2	6	94	47	97	4	51	53	40	74	74	26	96	70	70	56	45	8	62	56	59	5	20	90	11	28	3	7	36	19	35	14	30	77	29	5	7	8	7	15	11	10	83	84	133	88	47	3	4	12	85	43	71	33	9	61	28	40	159	91	30	6	27	88	34	52	73	33	37	35	90	40	54	10	3	48	72	41	22	9	48	10	43	80	28	71	34	63	11	87	70	103	7	73	32	49	45	40	46	60	57	59	88	70	51	67	93	59	86	51	42	6	20	12	38	37	19	6	24	55	52	22	53	1	57	55	19	40	34	41	52	9	21	42	41	59	105	89	7	44	28	33	53	40	79	41	80	16	27	71	52	12	12	12	42	63	27	42	175	36	38	44	51	22	21	11	57	58	61	70	14	40	43	6	57	49	55	84	6	72	55	34	51	7	42	5	81	75	95	9	78	42	54	8	56	43	49	33	7	68	55	55	58	32	81	30	21	56	60	64	33	82	9	67	102	46	63	61	61	13	55	10	97	28	18	55	2	23	85	37	121	6	39	63	17	43	71	4	13	7	86	9	57	16	33	49	41	3	28	66	97	12	41	32	18	6	93
AT5G04235	1	4	3	1	2	2	1	1	4	4	3	1	1	1	3	1	5	5	3	3	3	2	4	1	3	1	2	2	3	3	1	3	1	2	4	3	2	5	0	2	3	1	2	3	1	3	1	3	1	2	2	4	3	3	1	2	2	2	2	5	1	1	1	3	2	1	2	4	3	4	5	4	2	2	3	3	2	1	1	1	1	0	2	5	4	5	2	3	3	2	0	2	3	1	3	1	2	2	3	3	1	2	3	2	3	2	6	3	1	1	3	1	5	3	1	4	1	3	2	3	1	2	1	3	2	3	3	4	3	2	3	4	1	2	2	2	1	2	0	4	2	1	3	3	2	1	2	1	1	4	2	2	3	1	1	1	4	3	0	2	3	3	4	2	5	5	1	2	2	6	4	3	4	2	3	1	2	3	1	3	3	2	3	1	4	3	1	1	3	1	0	0	2	3	4	1	2	1	4	3	1	2	1	2	2	1	3	3	1	2	4	0	1	1	3	2	3	2	1	3	1	3	3	0	3	0	1	1	2	5	1	3	2	6	1	2	1	3	5	3	1	3	1	2	1	3	3	2	2	1	3	1	5	3	1	3	1	1	2	6	3	4	1	3	1	3	4	3	5	2	2	1	1	3	1	5	1	2	1	4	3	0	1	4	1	2	4	3	5	3	1	2	2	4	1	3	4	3	2	2	2	3	3	3	2	1	6	1	3	4	3	2	3	1	2	2	2	5	3	3	1	3	3	4	2	2	2	5	2	1	1	2	2	2	1	4	3	3	1	3	1	2	3	1	4	2	2	1	3	2	1	3	6	3	2	1	1	2	2	3	3	1	2	1	1	5	3	0	2	3	2	1	3	3	2	2	2	5	1	4	3	2	4	3	5	3	1	1	2	2	1	4	3	2	3	3	3	1	1	3	2	2	3	2	2	1	3	3	2	3	3	1	3	2	3	5	1	0	2	2	1	0	1	3	5	3	6	3	1	1	1	1	5	5	3	2	1	1	2	3	2	2	2	1	4	1	3	3	3	3	3	1	3	1	3	2	2	2	1	2	2	4	3	3	5	2	2	1	2	3	1	2	2	3	4	1	1	2	2	5	1	2	5	3	2	3	3	0	1	3	1	1	3	3	3	2	5	3	3	4
AT5G04240	25	28	17	15	16	25	23	27	29	26	23	18	18	20	22	17	21	25	24	30	29	20	28	21	12	19	19	24	19	23	18	22	21	21	19	15	17	15	22	23	30	23	23	25	15	16	18	18	26	21	21	22	22	20	22	22	23	25	25	26	24	21	26	21	18	14	23	21	24	20	21	27	19	24	28	20	29	21	22	24	24	21	22	16	24	24	18	28	18	23	15	14	16	23	27	24	20	15	19	19	23	24	18	21	20	25	19	29	18	22	20	16	24	20	19	22	19	21	21	24	15	23	23	15	24	22	19	21	27	30	23	22	20	21	27	14	16	20	20	22	15	21	20	21	22	23	29	23	24	22	23	22	22	23	22	20	28	15	27	24	23	20	24	23	23	20	18	21	25	15	18	24	17	19	26	21	25	18	20	25	21	17	18	21	26	24	17	15	28	10	21	30	15	23	18	23	26	21	23	21	16	18	25	15	17	23	20	24	24	27	20	19	27	25	18	17	25	26	21	25	26	23	24	17	20	25	27	20	16	22	15	16	19	25	28	16	25	21	24	25	23	28	17	25	27	29	24	24	20	15	27	24	20	27	14	20	21	24	25	21	20	19	22	16	13	24	16	28	25	27	17	23	27	29	20	21	25	23	26	18	20	27	20	28	16	20	14	19	25	23	23	17	15	28	21	23	17	24	21	25	26	26	24	21	24	19	26	24	16	22	23	14	23	29	20	23	20	20	15	19	20	20	21	22	27	21	28	17	16	16	24	26	12	20	15	24	26	22	16	25	19	23	15	21	25	25	16	28	25	25	24	27	21	37	20	21	19	23	21	24	18	17	27	28	25	21	24	25	24	18	18	22	21	19	15	16	21	18	25	22	29	19	27	23	18	21	22	24	16	16	19	18	21	23	24	19	18	23	23	24	18	29	16	12	16	23	21	17	14	20	19	29	21	25	26	29	20	23	21	19	23	28	24	27	29	15	20	27	18	25	23	16	20	24	27	24	20	18	27	19	22	24	18	24	22	23	25	18	22	24	23	23	24	17	11	29	19	24	25	21	20	21	23	30	26	24	23	24	18	21	23	26	32	33	25	19	16	16	21	24	19	28	20	22	19	24	14	16	25	17	24	19	24	28	27	21	17	19	17	23
AT5G04250	14	14	16	11	11	17	15	34	21	19	24	28	8	17	16	14	14	6	14	27	15	15	24	25	10	18	17	28	14	15	15	25	12	9	14	7	20	23	15	30	15	15	17	11	14	12	10	15	14	25	22	15	14	8	24	15	11	13	23	21	22	15	20	21	18	9	7	14	15	23	18	17	12	16	19	10	17	23	18	12	27	19	22	7	24	11	10	16	16	13	25	11	23	31	10	16	15	26	21	14	22	24	11	12	17	17	14	19	11	17	13	25	26	8	13	24	11	16	35	8	8	13	17	17	16	36	19	15	25	15	18	18	21	14	16	12	11	14	23	20	16	19	20	20	22	10	16	23	9	22	19	8	18	24	22	22	20	24	12	12	14	18	17	10	12	5	19	18	11	21	17	24	11	12	17	24	17	14	8	11	19	10	9	19	16	27	11	11	20	9	16	30	24	26	9	8	11	31	11	26	18	3	21	11	18	25	9	26	17	19	11	10	14	6	18	20	11	7	15	8	22	15	10	11	18	16	10	27	18	19	12	24	16	13	18	11	10	19	21	31	13	24	18	12	15	18	11	30	16	17	23	18	21	21	20	12	8	20	17	22	28	21	18	15	16	11	11	38	20	20	21	20	14	31	9	21	17	23	13	21	16	13	16	15	8	18	14	11	13	16	21	25	11	34	11	14	18	16	19	23	10	16	8	15	22	12	11	10	11	12	22	9	19	15	19	17	14	7	23	21	14	12	28	25	16	17	24	13	15	14	10	26	11	10	9	18	19	14	14	16	16	18	12	14	16	12	14	18	12	21	12	15	15	23	18	25	17	16	12	16	22	16	23	20	8	15	17	21	21	15	9	11	25	8	9	22	18	9	10	18	17	28	19	17	16	12	11	28	21	7	12	14	22	17	19	9	21	18	21	11	14	15	21	12	13	32	14	19	15	15	13	26	6	20	22	25	28	16	20	15	15	27	13	14	12	15	15	20	12	14	19	10	22	15	7	20	11	20	17	13	19	22	12	23	21	7	9	11	17	24	23	17	15	23	14	20	18	21	18	19	8	18	29	17	25	12	15	16	14	7	16	13	12	13	14	10	21	10	9	8	18	21	16	21	11	15	11	19	22	21	17	14	6	27	14	22	20	18	17	14
AT5G04260	39	49	47	60	47	50	52	63	75	56	43	59	61	62	53	53	48	64	51	60	62	59	58	51	68	54	58	57	61	56	68	58	53	55	55	53	53	51	56	57	55	57	61	55	60	70	46	52	53	59	55	51	55	46	57	50	58	50	58	71	59	74	59	64	51	52	66	61	47	47	63	61	43	51	43	49	57	65	42	53	41	52	42	56	55	59	46	47	64	56	48	51	56	51	58	53	52	54	53	61	58	55	51	59	53	57	79	68	61	64	69	57	69	45	59	49	56	66	64	69	56	70	64	67	50	54	65	63	59	57	42	40	56	64	49	50	52	54	50	56	42	55	69	69	74	53	38	47	56	53	50	44	57	63	55	58	41	58	55	46	67	74	61	36	51	44	53	63	57	61	61	75	60	44	67	64	69	48	43	61	62	43	47	77	46	70	42	53	43	57	63	55	49	69	50	53	43	68	68	50	51	53	48	52	76	47	54	71	48	59	50	70	47	57	63	53	42	42	57	53	62	64	47	38	58	49	44	55	52	68	61	56	52	64	46	62	58	61	53	75	50	47	55	60	65	41	49	60	66	53	55	63	58	47	54	58	50	56	49	58	59	55	52	56	59	66	52	74	54	61	50	46	65	60	50	63	52	70	53	54	63	56	59	53	60	68	55	41	46	53	51	46	51	58	49	56	57	59	62	50	43	48	67	81	73	52	67	57	52	40	59	49	61	58	38	56	44	73	50	53	35	59	67	57	70	53	50	64	66	69	53	76	57	50	52	62	56	64	55	50	59	54	61	49	66	52	51	61	57	40	58	70	69	45	71	46	63	59	53	46	71	69	52	52	48	56	61	63	50	67	48	71	51	48	57	66	71	48	51	60	53	41	55	64	51	61	67	52	60	53	51	63	58	61	64	41	56	56	67	66	68	49	50	63	50	55	66	51	42	68	60	39	51	69	61	75	66	45	48	50	49	63	43	52	54	56	52	63	52	64	54	58	66	62	64	55	41	53	53	40	66	53	49	50	70	54	39	54	50	75	52	57	49	53	48	57	54	60	63	59	42	61	62	61	57	49	65	52	58	43	61	55	56	63	50	61	55	54	59	61	60	58	48	52	77	50	53	63	51	67	59	50	46	61	51	77	58	50	74	52
AT5G04270	2	3	4	5	4	6	4	4	6	3	5	3	6	5	6	3	2	8	3	5	3	5	8	3	9	6	6	7	6	6	4	3	3	6	3	6	6	3	2	1	5	3	6	2	6	3	3	3	5	3	4	2	2	6	3	2	6	9	4	8	5	1	5	6	3	3	3	6	6	3	6	3	6	9	5	8	8	6	1	8	6	6	5	1	5	1	4	7	4	1	5	8	6	2	5	5	3	6	4	5	5	6	5	1	5	1	3	6	5	3	3	3	6	2	3	4	3	6	6	8	2	5	4	8	4	8	3	4	5	6	3	3	3	7	5	2	3	3	5	7	3	1	3	5	1	6	5	5	2	5	3	5	3	3	3	5	3	5	3	6	5	6	2	3	1	3	2	2	6	2	7	4	3	4	6	3	6	4	6	4	4	7	3	7	4	5	2	3	5	3	2	2	8	7	4	5	4	5	5	5	6	3	5	5	4	5	4	3	4	6	3	5	7	4	6	5	2	5	6	8	3	4	2	3	6	6	5	6	4	8	5	4	3	6	3	5	3	5	6	4	4	5	7	3	3	3	6	4	4	5	6	4	6	5	3	3	3	6	3	6	4	6	3	6	6	7	6	3	7	5	6	7	6	3	6	6	3	6	7	7	4	7	7	3	5	3	4	7	6	5	4	3	8	3	5	4	6	3	5	3	6	7	4	4	4	7	6	6	5	2	4	3	6	6	1	6	3	3	6	5	2	4	7	3	7	3	3	4	3	5	5	3	3	4	3	10	6	2	4	4	3	6	5	3	6	3	5	3	5	7	5	5	8	3	7	4	6	3	3	3	4	3	5	3	5	7	0	6	3	6	4	8	4	4	3	6	7	7	6	4	6	2	5	3	7	5	6	5	7	8	2	5	5	2	10	1	3	6	6	6	4	6	5	3	2	4	3	2	4	6	7	2	6	7	6	5	6	7	5	6	4	4	5	8	5	6	5	1	7	6	4	2	5	10	7	3	3	6	5	3	7	3	5	1	6	4	1	5	3	4	4	8	3	5	4	5	4	6	3	3	8	3	4	3	2	2	6	3	2	6	3	3	3	6	3	4	7	3	1	3	3	2	3	4	5	4	5	6	7	5	3	3	6	6	2	6	6	4	4	1
AT5G04280	25	35	32	24	29	30	24	32	31	38	29	27	27	28	26	17	28	35	32	32	34	23	32	28	30	32	23	24	25	31	27	28	31	24	19	30	22	23	26	31	23	27	26	30	30	28	27	36	28	27	26	26	26	17	27	26	26	27	28	34	33	28	31	31	28	30	26	26	28	22	28	26	29	29	32	34	23	30	32	27	20	22	31	27	24	30	19	27	33	30	31	30	28	28	27	29	33	24	32	27	25	31	25	26	26	23	28	29	24	22	36	33	38	31	20	29	28	25	31	31	25	28	29	29	27	31	29	24	32	26	27	29	23	30	32	32	26	28	23	28	31	29	32	25	30	25	31	23	27	30	26	31	29	31	26	18	30	29	28	34	27	31	21	24	32	29	24	25	29	27	30	26	26	22	29	23	25	30	33	27	19	30	32	28	25	31	33	21	26	27	29	24	27	31	29	30	24	25	26	26	25	28	26	33	34	30	32	40	24	25	28	30	29	35	32	25	38	33	38	30	26	26	21	24	29	33	30	30	28	20	31	33	26	30	31	25	30	24	31	23	31	32	25	24	29	28	29	37	30	26	21	29	29	32	22	32	28	28	32	25	30	22	24	28	27	23	26	27	24	33	18	30	29	26	32	29	24	27	28	28	26	25	23	25	27	35	27	25	28	29	31	25	28	27	33	21	26	29	29	27	34	33	36	31	26	22	35	28	33	31	28	27	36	26	32	33	31	25	24	26	25	28	31	28	25	28	29	29	23	30	26	30	29	26	34	29	32	22	27	23	26	23	31	24	29	31	21	33	32	25	30	26	30	27	32	24	35	27	20	31	25	26	31	22	26	29	28	28	25	34	25	28	31	33	28	30	30	30	27	26	31	23	32	29	27	32	36	31	22	23	35	29	25	26	31	28	24	30	30	28	29	40	28	29	30	29	26	29	28	32	25	24	27	25	22	27	29	19	32	34	29	32	32	29	30	27	29	30	25	27	30	29	31	27	25	32	36	29	28	25	27	30	27	25	19	28	36	23	27	29	32	25	29	21	25	29	22	27	31	25	37	22	34	32	28	26	29	25	30	26	29	28	26	26	32	31	30	29	34	32	24	27	29	34	24	31	29	30	21	25	35	30	26	24	30	24	30	25	29	21
AT5G04290	33	30	31	27	43	31	33	33	22	40	35	31	21	25	32	30	25	36	31	24	34	31	26	41	23	31	37	19	23	29	28	31	30	21	25	24	22	36	26	34	29	32	29	32	33	34	38	30	23	26	25	25	30	25	26	36	35	35	30	31	28	27	26	27	39	25	29	35	36	23	33	36	31	41	39	38	22	32	31	37	35	39	43	32	31	31	29	31	32	30	25	21	25	25	31	35	30	30	28	36	30	30	31	28	29	37	26	32	30	38	27	31	25	34	33	37	31	39	36	32	28	38	29	26	32	21	26	36	31	22	34	28	26	31	32	25	27	33	18	21	24	32	37	29	32	27	43	30	26	28	29	31	21	16	33	25	34	32	30	34	27	27	26	30	26	21	25	17	34	20	28	22	31	27	37	32	25	30	40	40	35	35	40	30	34	36	28	19	36	31	24	28	33	42	41	30	38	35	30	37	26	38	31	33	28	30	33	32	25	32	26	29	26	32	38	20	32	38	36	25	41	30	26	28	27	29	35	25	27	35	29	28	30	31	28	24	27	29	32	25	26	24	18	28	21	34	26	36	26	33	22	31	33	31	27	34	29	32	42	36	30	35	36	33	29	19	34	30	31	21	26	34	27	37	31	31	36	28	27	26	27	25	30	37	26	34	33	35	36	29	19	24	25	23	32	36	34	29	28	26	34	42	42	30	21	29	35	38	24	31	36	23	31	34	33	30	31	21	24	30	33	25	33	24	26	31	37	24	26	33	30	31	39	33	38	23	37	33	28	29	25	25	33	27	28	41	24	25	29	33	26	34	35	42	25	33	29	36	33	34	31	20	34	33	32	30	22	30	23	27	31	28	30	37	25	27	33	27	26	38	33	27	27	27	29	34	28	37	27	31	29	25	32	30	25	27	22	34	31	28	28	42	35	24	25	27	23	25	27	34	25	28	30	27	30	30	27	27	28	26	28	29	27	28	25	33	29	32	24	27	29	28	33	37	29	20	23	27	29	36	24	25	32	30	30	27	35	37	27	26	25	30	39	31	25	26	23	32	34	37	28	32	29	34	23	28	22	36	24	19	27	30	41	38	25	34	27	27	30	30	23	25	30	31	33	34	27	32	35	28	30	26	33	32	21	26	25	24	23	40
AT5G04310	4	9	2	1	13	5	8	7	6	6	6	0	1	8	12	7	12	11	4	7	3	3	10	8	3	8	3	4	4	5	1	2	3	1	6	5	4	5	6	7	7	7	12	8	3	3	1	4	5	2	5	9	7	3	3	4	11	12	2	3	2	3	5	5	15	1	10	9	11	4	2	21	1	10	9	7	3	3	7	10	6	6	8	8	5	7	2	9	2	6	3	2	2	3	5	8	2	3	8	5	3	3	13	1	3	6	6	5	6	4	6	3	4	6	3	6	3	5	7	7	5	6	5	3	4	3	5	8	4	6	6	11	4	2	5	3	6	3	6	6	3	5	9	2	3	16	11	6	5	7	8	1	1	9	6	2	6	5	2	9	3	5	5	1	7	3	2	4	6	3	6	4	9	8	3	4	3	7	7	11	11	5	15	8	3	9	1	1	9	4	3	2	1	10	8	3	11	9	5	10	4	4	3	9	3	7	4	16	3	3	9	5	7	8	8	2	7	10	10	7	6	6	7	4	8	6	12	6	7	8	2	9	4	5	7	1	4	4	10	3	5	1	1	1	2	8	6	12	0	8	7	8	9	8	4	11	4	6	5	3	5	8	6	6	3	3	8	5	6	5	3	6	5	3	1	2	5	4	5	4	3	1	2	3	3	8	9	11	10	5	1	1	3	5	4	7	7	2	8	4	7	13	8	3	4	6	7	7	4	6	4	6	6	5	5	9	2	2	5	6	8	5	3	5	3	8	9	5	8	4	5	1	11	5	8	0	8	4	6	6	6	6	8	7	4	8	9	7	8	13	6	7	7	9	0	3	5	3	10	4	3	4	9	6	2	8	3	5	2	5	6	3	10	6	3	4	3	6	6	11	7	3	5	5	6	6	7	10	5	5	5	7	12	8	3	6	3	5	6	3	6	13	5	6	7	5	5	6	3	10	5	6	8	2	3	4	3	7	5	5	8	6	11	5	1	7	2	7	1	5	7	5	4	14	4	10	3	8	10	8	5	5	7	7	3	8	6	6	3	2	8	7	7	4	4	3	7	11	8	2	5	4	3	12	5	6	6	3	12	2	5	5	5	13	1	6	8	6	7	12	3	3	4	7	4	8	5	3	9	3	1	5	6	10	4	5	4	4	5	11
AT5G04320	4	10	9	10	10	5	5	11	6	10	11	9	5	7	10	7	5	8	8	15	13	11	11	10	6	8	11	15	15	9	5	6	9	4	8	10	10	5	4	7	8	7	10	5	12	7	14	11	5	8	7	10	5	10	10	6	8	10	12	9	8	6	9	9	8	8	10	7	11	9	6	9	11	12	14	7	7	10	7	10	8	7	13	8	7	6	5	13	8	8	6	5	10	10	11	12	6	8	8	6	9	15	9	11	3	6	11	9	9	8	7	7	7	8	7	7	7	10	9	9	6	8	8	11	10	8	9	5	9	11	6	10	7	7	9	10	10	5	6	9	9	7	10	7	6	6	9	11	9	6	8	7	6	11	7	10	8	10	9	8	9	12	9	5	11	10	3	9	10	9	6	5	6	6	7	8	9	11	8	7	10	8	9	10	9	9	7	4	7	10	8	13	8	6	9	10	7	11	9	11	7	8	11	7	8	8	9	8	6	3	12	6	3	7	10	8	12	8	8	7	13	7	9	9	11	10	10	13	10	6	6	7	8	9	9	13	6	11	8	9	9	9	4	8	13	12	10	10	12	6	3	9	10	8	6	6	6	8	9	7	9	7	8	3	5	6	7	14	7	12	12	9	10	12	7	10	10	11	8	11	11	9	11	6	8	11	12	6	10	9	4	6	8	7	5	9	4	11	10	11	9	9	12	8	10	10	8	7	7	6	10	8	11	9	14	12	11	8	10	8	8	10	9	7	5	8	9	7	11	9	7	9	7	7	11	11	13	8	12	11	8	4	5	7	10	7	10	8	9	9	10	11	8	10	7	9	9	3	8	7	8	4	13	7	7	13	5	10	11	6	7	6	10	4	4	7	1	7	11	6	13	7	7	9	8	3	8	11	6	7	15	8	10	10	6	11	11	6	14	6	6	7	10	5	10	6	7	7	6	10	8	3	5	9	8	7	6	12	7	9	9	7	11	8	9	13	8	9	6	11	11	10	6	11	4	10	7	7	10	8	11	14	9	9	10	6	8	9	10	10	4	7	8	7	11	11	8	8	10	9	9	6	11	8	6	8	8	10	6	8	7	9	8	10	13	12	8	7	10	7	8	9	5	5	8	12	8	8	9	6	8	4	9	6	10	10	6	8	11	10
AT5G04330	10	7	10	7	11	11	8	7	8	8	11	10	7	8	12	7	7	4	9	12	9	12	10	6	8	14	11	11	9	5	7	9	4	8	7	8	8	10	8	8	12	7	11	9	6	6	8	10	10	10	10	10	8	6	8	10	14	12	12	9	11	9	8	11	3	11	6	8	9	7	10	8	12	13	8	7	8	7	9	11	14	9	8	11	8	6	9	15	7	8	12	5	10	14	11	10	10	12	6	8	14	10	8	9	6	9	9	12	8	9	9	10	6	10	8	10	12	13	6	8	6	4	9	10	8	8	7	5	9	11	11	6	11	5	9	7	10	10	8	11	9	10	10	8	10	9	10	8	3	9	12	6	7	7	10	6	8	17	8	7	10	10	8	8	8	3	6	8	8	11	9	8	9	11	11	8	8	7	10	5	8	5	6	14	6	6	9	8	9	10	8	10	10	12	10	11	6	11	8	8	7	8	13	8	7	4	8	10	9	7	8	5	8	12	9	9	8	6	9	3	4	8	10	11	3	7	4	10	12	10	10	13	7	6	8	6	12	6	8	8	7	8	10	12	9	8	8	10	12	7	8	8	6	12	12	9	6	7	8	10	10	13	6	6	7	4	5	7	9	11	10	8	8	10	13	7	11	14	5	8	12	9	8	10	8	6	5	7	12	7	11	10	6	6	7	8	4	9	10	7	6	8	9	15	11	6	8	9	5	7	9	7	8	10	8	9	8	12	8	6	12	10	8	10	8	8	8	6	9	7	5	5	7	13	9	12	8	9	9	9	5	8	11	8	6	7	7	8	9	11	7	10	9	14	6	7	7	6	5	8	7	7	7	9	8	7	10	6	9	7	10	8	9	8	7	10	7	10	5	10	5	11	8	14	12	10	3	12	12	4	9	8	12	12	8	9	9	8	10	6	10	7	13	6	8	12	7	9	4	10	8	9	3	13	10	8	9	12	7	8	11	13	13	6	9	8	6	11	6	10	10	8	10	17	7	12	8	7	14	6	8	12	5	9	6	8	10	4	7	5	12	11	10	8	6	9	7	5	7	9	12	11	8	9	13	9	10	8	9	9	8	6	10	8	8	9	12	8	6	6	9	11	11	11	8	6	9	10	8	9	3	9	8	8	9	15	10	11	12	11
AT5G04340	345	409	393	353	312	430	401	542	358	433	464	469	337	354	369	374	355	300	433	432	400	333	407	375	295	405	420	434	352	418	333	462	339	347	374	309	390	334	361	463	422	404	382	390	357	321	385	320	384	442	352	338	366	395	371	439	333	365	420	462	506	328	417	380	381	313	358	365	425	418	390	331	406	391	402	366	378	399	385	369	456	409	458	372	410	360	347	480	360	403	476	337	427	475	385	451	401	424	362	336	384	452	310	390	331	351	378	443	333	373	383	456	456	294	402	418	367	422	462	305	363	346	428	362	319	425	381	360	467	410	435	367	427	375	400	403	387	375	416	435	383	385	394	400	386	310	379	418	357	394	393	378	379	364	421	401	376	379	323	333	402	326	336	380	340	338	383	379	362	420	454	429	369	416	412	476	401	439	381	299	355	347	401	436	449	423	391	320	457	373	416	420	439	449	298	386	349	439	353	368	419	322	530	328	437	428	296	466	407	401	405	373	394	337	371	380	291	311	327	366	394	373	378	423	372	403	270	459	444	362	351	421	423	335	411	292	391	408	371	368	312	414	385	370	389	402	320	433	393	347	392	388	401	401	420	384	345	405	353	419	439	468	359	388	411	397	386	449	429	353	423	458	368	414	385	357	460	438	354	357	441	341	434	425	376	401	332	361	392	430	449	504	344	398	391	343	369	458	370	421	377	423	344	414	419	430	320	383	321	412	441	370	364	322	365	386	366	304	391	431	469	367	517	434	377	414	422	351	360	363	325	436	307	329	370	356	454	358	375	438	393	387	383	342	312	291	325	369	319	468	388	325	376	507	380	464	423	363	306	353	402	329	428	399	404	311	447	409	389	357	369	346	487	343	348	433	337	375	307	393	371	457	464	409	418	373	390	398	386	301	336	334	410	388	460	342	416	385	364	309	389	361	407	339	427	478	393	400	342	433	329	449	302	448	426	334	409	390	458	321	378	483	436	384	356	405	398	435	381	391	407	370	413	419	349	412	336	417	456	310	414	398	376	447	402	307	438	291	403	406	420	402	373	412	351	463	361	397	392	368	333	361	381	362	388	387	418	411	407	393	419	377	358	366	346	328	423	323	338	350	400	435	405	448	344	395	325	394	488	399	390	380	354	452	390	403	373	491	421	337
AT5G04360	15	23	18	30	30	33	19	38	38	27	19	31	27	23	25	20	21	27	29	34	33	25	39	34	24	26	38	33	36	30	23	33	29	19	27	26	25	31	29	34	31	25	31	21	34	29	17	25	23	24	18	22	18	30	41	22	26	23	32	27	34	29	30	40	27	18	30	31	15	27	38	21	17	22	27	23	32	29	24	22	30	24	22	17	32	21	19	16	30	26	29	30	25	30	23	32	20	30	26	29	24	34	27	32	31	23	37	32	21	26	28	35	30	28	34	25	25	28	27	28	21	33	27	35	18	33	26	24	39	24	18	18	24	31	32	20	31	22	27	30	22	29	35	30	39	23	24	35	28	33	25	24	26	36	35	23	25	32	24	27	28	32	27	18	25	24	19	30	29	31	28	32	24	20	32	28	23	27	22	32	31	28	24	33	31	28	17	36	26	27	30	28	24	42	23	20	21	33	33	27	26	16	31	33	40	31	25	40	23	29	28	30	23	34	45	28	28	26	25	27	32	18	24	18	27	23	24	30	21	31	19	26	30	40	34	29	27	31	32	28	33	30	29	27	26	10	31	26	33	18	32	30	23	20	26	29	22	25	22	37	39	27	28	18	30	19	30	34	24	27	23	29	29	33	25	32	28	34	29	24	32	27	25	21	28	21	28	31	29	25	27	29	25	37	21	30	30	30	32	21	22	26	25	33	38	30	29	27	17	17	30	20	33	22	26	28	21	29	25	27	19	20	37	31	35	21	32	31	32	23	31	42	25	19	16	31	30	35	30	20	26	28	19	30	30	32	21	25	28	18	20	27	27	17	33	26	29	24	32	21	27	18	34	27	14	27	31	33	35	34	24	34	28	22	18	32	31	24	33	31	35	21	35	32	18	19	31	30	31	27	30	31	33	33	27	19	34	31	27	24	25	32	21	28	23	35	24	23	25	33	30	15	26	25	34	35	26	27	30	22	16	22	32	24	31	27	19	30	26	35	28	24	25	30	26	29	31	25	21	22	34	29	31	26	28	28	23	25	32	49	24	24	27	32	27	27	27	39	30	29	21	28	24	29	33	26	31	25	24	21	30	27	36	27	26	24	26	24	23	27	32	33	28	32	30	30	33	39	23	31	34	21	23	38	25	27	26	30	36	26
AT5G04390	1	2	1	1	2	1	2	1	1	1	1	1	0	3	3	3	0	1	2	2	1	3	1	1	1	3	1	1	0	1	1	1	1	0	1	1	2	1	0	1	3	1	3	1	0	0	3	3	1	1	1	2	1	1	1	1	1	1	3	0	1	0	2	1	0	1	1	1	0	2	0	0	2	5	3	1	1	2	2	1	1	1	2	2	1	3	1	2	0	1	2	1	1	3	1	1	1	2	2	2	1	1	0	2	1	2	1	3	1	2	1	1	1	0	2	1	1	1	0	0	1	1	0	1	1	0	2	0	0	3	2	1	1	1	2	1	3	1	1	1	6	2	1	3	1	1	5	3	1	1	1	2	1	1	1	2	1	1	2	2	1	1	1	2	3	2	3	1	1	2	3	1	4	3	3	3	3	1	2	1	2	1	1	2	3	2	1	3	1	0	3	0	0	2	1	1	0	3	2	1	3	3	1	0	1	1	1	1	1	1	3	3	1	1	1	1	1	3	2	1	1	2	2	1	1	2	0	3	1	1	1	3	1	0	1	3	1	2	2	1	3	1	1	1	2	1	1	2	1	1	2	1	3	1	2	2	0	2	2	1	0	2	1	2	2	1	1	0	3	1	2	2	1	2	1	1	2	1	1	4	4	1	3	2	4	0	1	1	5	3	1	1	2	1	1	1	2	3	4	0	1	3	1	1	5	0	1	1	3	0	0	2	1	1	2	1	1	1	2	1	3	1	3	1	2	2	1	1	2	3	3	1	0	3	2	4	1	0	1	1	3	1	1	1	0	1	0	0	1	2	2	1	1	3	2	1	2	1	1	0	4	1	3	0	1	1	1	1	2	1	1	1	2	1	1	1	4	1	1	2	1	1	0	0	2	1	1	3	1	1	3	2	2	0	1	3	1	1	1	1	0	1	1	1	1	1	1	1	1	2	1	3	0	5	1	1	3	1	1	3	3	2	2	1	1	1	2	0	1	2	1	1	1	0	2	3	0	1	1	0	3	3	1	1	1	1	2	0	1	0	1	1	1	3	1	1	2	1	1	1	1	1	1	1	3	1	0	1	1	3	3	5	1	1	2	1	1	1	1	1	1	1	0	1	2	1	3	0	1	1	2	1	1	1	2	0	1	2	1	2
AT5G04410	67	67	67	65	56	69	80	73	66	80	77	68	53	71	64	64	61	51	62	64	69	68	80	70	56	59	74	70	66	68	64	60	63	51	67	60	73	66	71	72	74	64	57	60	68	57	69	53	79	63	62	63	70	59	69	74	50	74	71	73	83	59	63	66	69	62	62	66	68	71	60	71	65	64	82	60	69	60	65	71	78	62	68	72	67	72	49	72	58	68	67	65	64	59	62	84	61	60	61	73	66	76	70	65	69	67	67	65	62	66	77	76	61	64	62	66	64	70	67	69	70	55	68	67	63	71	65	49	81	77	88	57	68	62	72	65	63	75	77	70	75	70	71	66	66	66	72	80	59	77	80	62	58	72	65	67	74	62	65	83	58	62	54	67	70	70	42	61	74	65	73	67	57	61	65	69	62	67	69	66	64	58	71	64	67	65	55	59	73	60	63	73	69	67	63	80	68	70	55	73	73	49	81	62	58	69	48	78	70	71	79	64	75	71	76	62	59	63	66	70	71	61	65	59	62	60	62	66	62	71	56	73	76	59	68	52	69	74	64	49	68	58	72	64	62	60	67	77	69	60	74	79	71	73	67	68	64	76	59	73	73	75	64	78	71	65	74	62	75	59	64	64	58	81	73	65	77	70	63	65	60	52	61	66	63	78	60	59	81	60	59	63	52	69	67	67	55	72	55	64	70	72	71	59	59	60	71	59	62	71	70	55	73	62	74	68	61	70	68	62	80	62	71	67	55	65	75	60	58	67	61	63	63	67	71	61	85	62	64	65	65	62	57	64	63	81	70	71	71	75	72	63	75	73	72	63	78	69	69	60	68	67	72	65	69	56	64	65	61	72	60	67	74	66	61	82	51	69	65	61	71	62	68	67	68	63	71	66	76	66	59	59	65	73	68	55	63	66	64	66	66	60	69	71	75	77	64	63	61	92	58	76	63	75	68	61	66	63	69	56	77	77	81	69	66	58	63	64	69	74	67	69	56	78	70	65	64	72	76	62	70	67	74	73	81	60	69	60	65	65	69	64	62	73	71	71	73	75	70	77	79	70	65	67	71	72	64	72	68	58	67	72	69	67	62	63	65	64	61	68	61	77	74	73	49	74	52	57	69	66	64	61	63	69	56	72	59	73	75	72
AT5G04420	11	15	11	13	16	15	14	14	6	12	14	16	7	10	11	10	11	9	15	12	10	17	12	18	17	13	14	13	11	11	11	17	17	12	11	13	10	16	15	14	12	13	9	15	14	9	9	10	15	9	11	8	9	11	8	12	13	11	10	14	12	11	12	15	12	12	16	9	13	14	13	10	12	13	14	12	11	12	14	15	10	12	16	9	10	18	13	14	13	14	13	11	18	13	14	14	15	17	18	12	14	14	15	10	6	11	16	12	16	8	14	15	16	14	13	14	14	9	20	10	14	8	10	12	15	13	11	13	19	12	15	16	10	18	15	16	14	7	15	12	17	14	13	14	18	14	14	10	20	14	17	15	16	11	13	15	9	15	10	15	10	17	9	16	10	10	14	12	15	11	15	13	10	11	13	13	13	11	12	14	11	11	18	16	14	17	9	14	15	14	17	15	16	18	11	15	18	15	14	17	11	11	13	14	12	11	10	19	10	12	10	14	17	11	15	17	10	13	10	9	14	12	10	11	12	14	10	8	10	15	12	13	16	6	18	7	12	9	9	11	13	14	15	8	15	16	8	15	15	15	11	12	15	16	18	12	12	11	12	14	14	13	9	12	8	12	14	12	17	16	16	16	13	18	11	14	16	8	16	17	14	12	15	17	11	10	8	13	19	11	14	17	6	10	8	9	11	16	12	13	19	14	11	13	8	14	7	11	12	12	15	15	17	8	12	7	10	8	9	14	16	14	12	14	13	13	14	17	13	14	12	12	16	11	16	12	14	15	15	9	17	9	16	8	13	13	10	9	19	15	12	8	9	15	17	15	15	15	6	15	14	11	10	15	16	16	13	12	12	15	17	12	14	14	13	10	14	16	14	11	12	11	11	15	12	13	12	10	18	11	13	15	15	18	11	16	14	10	12	13	11	13	12	14	12	10	8	15	14	11	14	20	14	17	14	10	12	10	9	9	13	16	14	10	12	11	14	14	16	14	11	14	20	14	13	13	16	13	13	12	12	20	9	16	12	14	17	12	11	11	12	18	12	11	10	16	12	15	6	12	14	12	16	14	10	13	10	10	12	14	18	13	12	10	17	11	10	14	16	10	20	15	15	17	12	14	15	13	12	9	11	11	19	11	15	15	16	14	13	10
AT5G04430	64	73	69	77	67	84	96	83	86	91	90	84	77	86	87	86	74	87	75	96	69	81	96	87	76	80	91	92	98	81	87	104	82	82	75	74	85	80	94	90	91	78	81	78	88	81	85	92	78	102	90	76	79	102	93	95	79	84	92	92	101	74	95	77	80	81	86	75	87	81	83	67	89	79	75	76	80	79	75	80	90	81	74	73	82	96	79	90	70	83	97	88	89	89	86	90	73	87	76	80	74	86	79	86	68	86	86	97	90	94	93	96	98	76	75	87	73	101	90	85	95	94	91	85	79	98	92	66	87	84	95	78	84	99	85	81	79	77	79	89	95	85	104	86	81	85	71	78	85	93	77	81	105	81	79	90	73	86	95	87	105	86	85	77	85	82	88	74	96	100	110	93	85	79	98	108	84	93	91	93	77	93	82	91	93	90	78	87	82	88	94	93	92	95	76	85	78	88	78	75	90	85	85	92	114	65	76	85	77	89	79	86	89	87	84	80	79	74	82	80	97	83	67	79	83	93	62	94	87	74	84	79	99	81	81	77	87	99	81	83	70	85	78	100	93	84	80	94	86	77	88	82	84	73	97	82	68	90	89	88	88	83	87	74	88	84	81	101	90	80	103	89	83	106	75	91	88	94	82	76	91	78	89	83	93	86	83	90	76	94	83	107	89	84	85	81	84	91	87	94	79	90	91	96	95	92	93	82	87	68	94	82	75	79	75	81	81	87	81	96	78	87	97	80	99	86	82	79	86	90	66	94	70	74	80	84	88	100	84	90	93	81	83	80	83	89	68	78	70	75	92	86	86	86	110	90	101	83	71	75	89	87	91	87	86	93	87	85	92	93	88	92	104	76	90	83	87	79	76	92	91	84	95	84	96	92	89	77	97	69	73	78	94	83	76	64	92	99	72	78	85	83	80	82	93	86	73	79	85	93	89	81	79	92	96	89	96	84	84	81	89	99	78	75	69	94	80	87	79	91	84	87	93	79	86	98	68	81	82	76	92	73	105	81	92	82	77	66	76	97	83	97	93	86	82	107	87	74	90	82	65	83	89	91	91	83	109	74	74	79	92	97	91	82	83	90	97	87	89	84	88	86	83	85	78	95	80	84	78	80	88	75	78	90	79	87	83	100	97	78
AT5G04440	63	102	97	115	90	103	86	101	125	91	89	96	122	101	96	85	95	113	90	122	117	102	109	100	121	100	111	118	133	93	102	106	95	98	97	94	97	110	102	104	102	90	100	84	108	130	87	104	110	96	93	86	104	112	120	89	115	76	110	116	99	125	99	124	93	92	93	99	84	111	117	101	79	89	86	97	109	123	90	89	99	96	87	98	83	82	97	76	104	89	117	92	121	98	88	99	87	100	122	111	95	86	107	81	127	85	112	121	100	88	108	94	126	103	106	87	117	112	112	131	84	99	113	117	88	120	100	90	99	123	78	76	121	112	98	89	101	100	114	95	101	98	121	125	103	107	83	90	98	106	95	105	107	106	114	98	101	106	120	92	124	128	111	89	95	99	108	98	109	119	117	116	114	75	104	109	94	95	86	106	118	96	82	113	97	98	70	114	83	112	108	110	112	98	92	92	82	113	115	115	100	82	91	98	125	112	113	114	95	114	113	101	80	114	130	109	111	85	119	117	103	89	99	73	101	99	112	118	108	105	92	103	111	129	108	124	119	121	104	118	114	108	113	129	102	78	114	107	141	93	116	106	104	105	104	98	96	93	85	112	121	97	105	74	107	104	103	113	93	122	90	99	113	95	106	108	97	107	115	87	122	112	87	84	96	88	102	82	102	98	98	104	115	115	84	105	103	99	101	95	108	98	120	126	113	113	116	116	96	79	116	92	118	108	88	101	108	137	96	78	72	91	123	114	114	86	109	90	110	101	106	132	106	99	79	121	99	112	112	101	92	99	87	105	112	112	95	113	105	88	98	108	102	94	124	91	99	103	117	96	117	111	112	89	88	135	111	105	94	118	89	105	98	96	119	116	104	101	98	104	104	96	90	123	104	95	99	106	111	102	94	118	94	129	94	80	136	105	117	121	92	100	111	120	106	108	123	103	118	95	99	87	89	99	114	120	115	90	106	115	81	106	86	102	113	113	91	97	98	130	94	104	105	105	109	120	83	95	93	88	117	106	87	92	101	102	101	89	121	118	96	94	86	106	108	107	108	121	105	106	104	99	103	96	141	93	108	99	89	79	98	107	105	90	113	99	93	107	100	107	125	89	95	92	114	111	102	131	90	115	115	88	99	121	114	121	107	96	113	83
AT5G04460	11	12	9	8	9	5	11	6	10	8	9	8	10	8	10	6	8	10	6	6	7	6	12	5	13	5	6	10	11	4	8	9	9	6	7	10	8	7	4	8	7	7	6	8	4	3	10	11	11	4	8	6	7	12	10	6	8	10	6	4	3	8	5	3	9	10	4	5	7	6	7	6	8	12	7	8	7	10	10	11	6	6	7	11	9	9	7	5	6	8	8	9	8	5	6	10	5	5	10	11	6	6	9	6	6	11	5	8	8	9	7	5	6	7	7	8	11	7	7	10	8	6	7	11	7	9	6	6	9	11	7	9	7	9	9	6	10	4	6	8	8	9	10	7	3	7	9	5	6	8	7	10	9	8	10	5	8	6	8	10	11	12	6	5	14	12	6	8	10	3	7	5	10	10	9	5	8	8	6	11	10	7	12	9	9	8	4	10	6	6	10	8	8	7	15	10	6	6	11	6	6	10	5	5	3	13	7	6	5	6	8	8	5	7	8	5	11	11	11	8	5	7	11	5	7	9	9	9	10	6	8	10	6	12	6	10	8	11	10	7	6	7	8	10	8	6	8	7	10	6	9	8	6	8	8	12	14	6	5	7	8	6	8	6	10	4	8	2	6	6	6	9	4	6	4	8	11	8	4	4	6	8	7	7	6	8	10	10	9	9	8	4	9	6	8	8	5	11	6	7	6	8	10	10	7	13	10	8	10	6	7	11	9	11	10	6	6	7	7	10	7	10	7	6	6	7	9	4	10	9	10	5	9	6	6	7	7	7	8	10	8	8	5	8	9	11	9	8	6	10	8	10	6	7	6	10	5	11	11	6	3	9	5	9	9	9	5	12	7	7	4	8	6	6	4	7	9	7	10	10	10	5	8	12	7	6	6	8	7	12	7	6	10	7	5	5	10	4	10	8	5	10	6	5	6	9	8	8	11	8	9	7	7	10	10	9	9	6	6	7	10	4	6	7	8	7	9	8	6	6	3	8	9	10	10	8	8	5	6	6	10	11	6	9	10	9	6	12	6	3	5	10	9	5	10	8	10	13	7	7	9	6	7	10	6	6	8	4	7	6	8	10	12	9	8	3	5	3	10	10	6	8	11	8	10	8	6	7	6	9	8	6	7	12	7	10	13	7	6	7
AT5G04470	34	17	14	11	32	17	27	22	21	23	22	10	11	12	31	21	27	26	24	16	32	24	29	24	13	19	9	8	13	15	23	11	21	6	14	20	11	19	20	24	13	28	25	21	20	23	30	20	19	9	15	42	17	6	13	18	23	27	13	20	8	15	19	19	34	28	19	27	20	20	13	42	17	30	45	18	15	19	24	29	24	16	29	26	19	20	6	22	15	18	7	10	19	22	23	24	10	23	18	24	23	17	25	24	16	23	18	15	25	21	16	22	4	21	10	18	21	17	33	12	19	17	11	12	23	17	19	28	27	11	25	28	21	19	21	15	27	15	14	28	9	24	9	19	27	24	36	16	13	18	21	15	14	29	17	17	24	25	9	26	13	18	23	14	32	19	17	22	11	5	13	18	16	17	22	20	25	15	28	27	21	14	25	18	30	19	10	5	19	27	16	12	20	28	39	11	16	24	11	28	11	17	15	19	8	20	29	25	11	11	28	18	18	26	13	12	26	46	25	10	30	22	15	19	22	18	35	10	14	28	14	22	18	9	22	26	26	13	28	23	13	16	9	11	15	17	20	34	9	26	15	16	22	27	14	23	16	21	37	14	8	19	19	18	2	12	19	26	23	12	16	15	7	24	15	13	22	15	14	21	13	10	18	31	11	25	17	21	23	22	15	11	14	13	15	23	11	20	24	15	15	34	28	23	13	14	29	17	20	20	11	25	23	34	29	14	16	14	20	14	29	14	14	8	26	28	24	27	20	25	20	19	21	17	23	12	34	17	17	20	19	15	17	32	23	37	40	29	24	16	11	27	24	25	15	20	19	31	29	18	14	16	17	18	21	17	12	22	24	14	18	16	31	22	11	11	15	18	16	20	18	14	11	15	13	15	28	25	18	20	30	20	18	20	13	27	24	14	28	14	22	35	20	16	10	23	16	23	21	15	18	21	18	13	17	32	19	19	10	29	18	17	25	15	20	24	19	13	8	9	26	22	15	31	12	20	25	12	31	21	11	23	21	29	18	19	19	22	30	15	27	15	18	12	24	35	17	21	24	29	30	19	26	29	17	18	8	15	35	9	18	20	33	26	20	26	16	25	30	21	5	22	19	25	9	9	10	14	20	11	9	9	22	25	18	15	16	18	15	36
AT5G04480	13	13	9	8	7	9	9	14	9	19	11	13	9	9	13	10	10	15	9	8	16	8	11	12	12	15	11	8	10	11	10	13	9	4	12	9	9	10	10	11	17	11	10	10	6	12	6	10	9	15	12	7	13	12	11	6	11	3	13	13	17	8	8	17	12	11	8	8	9	7	11	14	11	14	10	11	9	17	11	6	5	5	15	12	10	7	8	14	19	11	10	15	11	14	11	12	12	14	9	12	8	12	12	11	9	8	12	15	11	8	10	9	14	10	9	6	7	13	11	13	13	17	12	11	9	16	18	8	10	16	9	10	16	18	10	12	14	10	12	12	5	10	11	12	9	10	17	8	9	14	8	11	14	12	11	17	8	10	12	7	8	12	12	9	6	11	11	10	14	16	13	11	10	6	18	12	16	15	13	9	16	10	15	15	7	12	8	7	9	8	17	13	8	12	12	11	10	8	10	10	14	8	10	11	8	10	12	17	9	10	13	7	8	9	10	9	8	6	10	11	17	10	7	11	10	10	9	9	12	11	7	18	16	17	10	12	8	13	15	4	18	11	9	9	21	14	9	14	14	10	12	9	17	9	10	11	10	11	11	13	10	10	10	6	15	9	12	13	14	8	8	12	8	11	11	10	12	14	13	11	17	10	12	10	12	15	7	10	10	9	17	10	12	7	9	10	10	15	16	7	12	12	12	15	15	13	12	20	8	9	11	9	10	18	10	7	10	11	4	15	11	11	10	10	14	8	9	9	6	11	10	14	9	11	16	9	12	8	12	9	8	11	6	10	14	16	8	10	10	11	6	10	15	14	11	14	11	12	10	9	10	10	12	15	12	12	6	11	16	12	8	17	10	11	12	13	11	16	10	8	9	10	9	12	13	7	12	15	12	8	10	14	10	16	15	8	11	10	12	12	14	8	11	14	10	15	11	8	6	14	21	11	7	14	15	14	15	8	14	14	14	15	6	12	8	8	11	13	14	11	8	11	12	10	13	12	12	7	17	9	11	11	10	8	10	10	9	9	12	15	9	8	11	11	10	11	12	14	11	13	8	14	11	12	8	12	14	7	15	14	10	10	11	8	11	6	6	13	10	9	11	11	10	12	13	12	6	13	14	11	8	11	8	8	12	17	14	10	11	12
AT5G04490	68	65	86	93	72	78	77	72	104	94	70	81	102	98	85	68	71	106	69	83	93	86	80	90	124	105	98	98	101	81	110	100	76	96	96	86	100	93	80	91	103	81	115	60	93	124	69	92	98	88	98	63	87	92	111	53	89	62	81	90	77	103	72	127	72	84	82	89	78	73	108	68	54	97	72	93	93	97	73	79	68	88	63	83	68	83	90	60	123	67	68	95	103	94	87	74	83	75	94	113	93	72	94	71	107	83	108	97	81	74	93	79	133	87	91	62	83	88	76	134	73	107	95	105	56	108	81	89	84	117	56	61	104	99	71	54	92	97	78	108	66	88	133	114	90	96	60	76	93	111	54	82	90	76	97	72	101	86	106	87	90	133	121	62	60	80	92	88	104	118	95	89	85	61	126	87	70	61	60	73	109	97	68	96	68	75	86	116	73	77	93	96	93	89	71	92	81	91	116	75	67	50	72	110	104	97	110	81	87	100	95	87	59	84	117	80	96	88	95	99	70	61	91	61	99	79	97	97	73	111	96	95	74	130	89	110	108	90	80	120	108	112	97	112	105	49	109	79	117	78	107	92	86	85	81	79	86	82	58	120	120	84	123	63	89	80	91	97	87	98	62	69	92	81	80	114	83	87	106	73	124	101	92	72	65	85	86	71	67	79	87	67	97	94	75	106	87	89	99	93	106	76	112	103	112	89	94	100	74	63	78	57	94	85	84	92	93	120	71	69	52	85	103	80	96	85	72	79	66	67	99	94	107	99	80	121	71	92	83	92	87	106	64	84	102	100	61	99	101	92	86	104	118	65	125	71	73	99	113	83	107	84	66	65	80	120	74	111	84	107	68	113	78	93	102	115	105	93	99	109	92	64	94	124	100	84	73	86	77	76	60	121	76	108	102	63	104	88	93	108	82	69	97	122	91	86	117	81	96	84	114	67	78	66	107	110	120	69	84	100	62	105	74	78	99	98	72	95	112	97	86	69	92	82	85	93	65	76	89	84	119	71	82	68	84	84	70	84	87	104	69	71	77	80	99	66	78	95	68	99	85	105	93	100	97	82	81	58	72	70	83	85	76	82	107	64	70	79	67	92	112	74	68	68	115	78	72	115	66	115	88	69	88	100	120	102	82	76	85	65
AT5G04510	10	14	17	15	15	15	13	12	14	22	17	13	13	12	14	14	15	17	12	13	14	20	16	13	24	23	19	22	17	17	20	18	18	14	13	16	17	16	18	16	24	13	17	19	13	21	16	14	18	19	19	14	16	22	17	8	13	16	15	17	17	16	21	16	16	15	17	14	11	11	19	16	14	16	11	17	15	17	18	13	14	20	16	19	17	15	17	13	18	14	12	8	20	19	16	11	20	18	17	15	12	14	18	18	14	14	15	18	14	17	11	21	12	13	14	13	9	19	18	18	20	19	16	24	16	19	18	27	14	18	12	15	15	15	15	14	13	21	19	18	16	18	16	20	15	13	16	14	12	21	16	12	15	18	16	11	12	18	14	18	15	19	20	13	12	10	14	16	14	19	18	19	17	12	15	14	16	13	13	18	15	22	12	21	16	17	13	15	15	15	18	15	13	14	14	14	15	16	12	10	21	18	11	18	15	12	20	15	17	15	16	15	14	14	21	15	20	8	15	19	14	15	13	17	13	17	17	17	11	18	11	12	15	25	18	16	19	21	16	14	13	16	20	19	14	12	18	16	17	16	19	9	12	14	15	12	15	17	9	16	15	18	18	20	24	19	19	25	15	19	12	12	16	18	12	18	18	16	16	17	18	15	19	14	16	14	15	15	12	11	16	13	15	16	17	17	16	19	15	15	16	15	14	21	18	18	19	19	14	13	18	19	19	18	19	10	13	25	11	15	11	18	13	12	18	17	18	14	13	20	16	15	10	21	12	19	12	18	17	17	14	13	13	13	19	15	18	15	18	18	20	19	20	11	15	16	12	20	9	13	24	18	9	15	17	16	16	14	14	10	19	19	15	14	16	15	24	18	14	21	14	11	20	16	18	16	14	17	20	15	14	18	17	18	15	9	18	14	10	16	22	8	13	19	19	13	18	10	17	21	15	9	15	15	12	24	14	20	17	12	13	21	13	12	21	17	13	14	16	13	12	18	18	13	13	18	14	16	17	16	16	12	13	14	15	19	15	15	11	18	15	18	11	15	9	16	17	21	20	16	15	16	15	13	15	15	21	18	19	17	15	19	18	15	18	13	15	12	12	17	18	18	12	15	17	18	14	21	19	21	17	21	17	19	18	21	12	18	19	12
AT5G04520	13	11	5	9	8	11	14	8	12	6	10	8	9	10	12	8	11	12	10	13	11	11	13	10	12	14	14	9	10	12	11	7	10	9	8	11	9	10	12	10	8	14	12	6	16	8	12	11	11	10	11	8	11	10	14	9	5	11	7	10	8	9	14	12	13	8	10	9	10	12	12	12	7	9	12	10	8	11	9	7	14	12	14	8	9	13	8	14	10	10	11	10	11	12	8	16	11	12	13	10	12	14	9	10	7	8	8	8	9	11	12	13	13	5	17	13	11	12	9	11	8	7	11	8	9	11	8	9	9	15	9	11	10	12	12	12	12	10	11	7	11	7	12	10	10	12	13	11	8	10	8	8	9	10	6	8	8	7	7	10	12	7	12	6	7	15	7	14	13	9	14	8	13	10	8	15	12	14	9	10	10	9	6	15	11	7	10	8	8	9	9	12	3	12	14	12	10	14	11	8	12	9	10	11	12	8	14	9	9	7	16	10	9	15	15	9	8	7	11	8	7	11	10	10	10	8	12	11	11	10	11	9	8	10	7	10	7	10	12	10	6	12	9	12	8	11	12	6	10	12	8	12	10	11	10	13	7	10	7	8	7	11	6	9	10	13	8	11	7	14	10	5	7	12	6	12	12	8	7	12	8	11	7	9	9	12	11	8	6	11	11	8	9	10	10	11	14	10	11	9	9	8	16	15	15	9	12	7	9	8	9	14	8	12	8	6	12	17	11	13	5	9	13	8	11	8	12	6	6	6	9	11	9	6	8	12	7	6	12	14	11	9	8	11	5	13	18	8	9	15	7	14	9	11	12	10	9	11	12	9	16	4	11	13	8	9	10	9	15	8	12	11	13	10	7	7	12	8	8	9	12	9	8	10	12	10	8	8	8	8	9	9	12	10	13	9	10	5	10	12	9	11	11	10	14	9	7	7	11	12	11	7	12	11	8	9	8	8	8	9	12	9	8	9	8	11	10	10	9	11	9	9	11	10	5	15	5	8	8	10	11	11	6	11	10	11	10	9	10	10	8	7	7	11	12	11	8	13	4	14	12	6	6	14	16	11	11	10	8	13	13	13	6	11	11	15	8	12	9	9	13	8	10	11	12	7	12	11	7	9	10	7	13	13	12	14	7	12	8	9
AT5G04530	3	7	1	3	0	3	0	1	2	1	3	4	5	0	3	0	2	2	2	1	1	3	1	2	4	2	3	1	1	1	1	5	2	2	0	2	2	2	2	1	1	1	1	3	3	0	3	1	1	1	1	1	1	2	1	2	1	2	2	5	3	0	1	1	5	3	2	0	1	1	0	1	8	4	5	4	3	2	1	3	2	4	4	1	2	2	5	1	0	3	2	2	0	3	6	1	4	1	2	1	0	1	3	2	0	1	0	5	5	0	3	3	4	4	2	2	1	1	1	2	1	1	1	3	3	1	4	3	4	3	3	2	4	2	2	1	1	0	2	2	1	0	1	3	1	2	6	2	3	2	2	2	1	1	1	4	5	0	1	1	3	1	0	4	4	1	2	1	4	0	2	3	1	3	1	0	2	3	1	2	2	2	3	3	2	3	2	1	1	1	2	2	1	4	1	1	2	1	5	2	2	4	2	1	0	2	2	3	5	0	1	3	1	5	3	3	1	0	1	0	0	2	5	3	0	1	2	3	7	1	1	4	2	2	4	2	1	1	2	0	5	1	3	0	1	6	0	2	1	1	1	2	1	2	3	2	7	1	4	2	1	2	1	5	3	3	2	2	2	2	4	3	2	2	5	0	1	2	1	2	4	3	2	0	3	3	1	4	2	3	2	5	2	0	1	2	2	2	1	1	4	1	3	0	2	3	1	0	3	1	5	5	0	4	1	1	4	0	2	2	2	1	1	1	1	1	0	6	3	3	3	1	1	1	1	1	2	1	1	1	4	1	4	1	1	0	2	2	1	1	2	1	0	1	0	6	0	1	2	3	0	2	1	1	3	1	2	1	0	0	1	2	1	1	0	2	1	1	0	4	4	4	2	1	3	1	5	2	1	3	6	4	0	3	1	4	1	0	2	1	4	4	4	0	1	0	1	6	0	4	2	1	1	1	1	0	2	6	1	0	1	1	5	3	1	2	3	2	6	1	2	2	2	2	5	0	3	3	3	4	2	5	5	1	1	2	3	3	1	0	1	1	3	2	1	1	4	1	1	0	0	1	4	3	2	2	5	2	1	3	1	2	3	2	2	2	3	2	5	1	1	0	4	2	3	2	2	1	2	1	1	1	2	0	6	4	1	2	1	1
AT5G04540	22	19	17	21	19	15	20	31	24	31	25	24	24	22	23	18	20	20	25	23	19	17	31	23	20	30	31	20	20	23	15	26	21	17	20	17	21	21	21	23	21	25	27	16	25	24	18	16	19	22	16	17	21	22	21	28	23	24	23	32	22	19	30	25	23	18	15	17	24	20	20	24	20	25	24	25	24	18	22	19	30	21	24	17	18	19	14	36	15	20	24	16	23	24	22	29	19	22	18	17	18	20	15	10	21	24	17	30	19	22	21	25	30	11	26	21	20	28	26	16	20	15	25	15	20	19	13	19	32	21	24	24	33	26	25	20	18	28	26	23	19	21	21	23	22	18	25	19	13	28	20	16	19	16	24	18	17	24	15	19	23	17	22	21	26	20	18	18	24	29	24	21	18	21	24	30	29	27	24	17	23	11	16	29	24	28	13	22	29	14	26	25	26	29	26	23	22	26	20	25	25	17	25	20	14	25	16	22	23	24	23	20	23	25	25	18	21	17	19	22	17	17	16	23	22	30	18	35	21	19	15	21	25	18	17	19	19	20	18	14	23	31	25	17	22	22	17	27	22	19	23	19	30	30	23	16	19	25	24	30	24	29	23	11	17	21	19	33	26	18	27	23	17	20	27	25	29	23	18	24	24	23	25	20	15	24	16	17	20	27	25	24	14	25	21	17	25	23	26	33	20	23	20	23	18	26	14	23	10	18	28	28	25	24	20	19	22	15	23	26	19	18	25	30	24	23	24	26	17	17	13	21	25	19	31	21	29	15	14	23	22	24	15	14	13	21	21	20	16	27	22	20	23	35	18	27	21	16	21	16	25	25	21	27	16	16	26	25	25	20	15	15	27	22	22	26	20	19	18	31	18	29	22	28	24	21	19	19	22	15	26	16	18	20	28	14	25	17	26	19	23	24	33	19	18	36	20	23	17	23	19	24	15	27	23	17	27	27	16	27	17	25	26	24	23	27	21	30	18	23	22	16	25	34	20	24	12	24	34	21	18	25	17	20	21	13	22	10	17	15	23	29	25	27	21	30	15	15	25	23	21	28	21	19	20	17	19	27	24	13	19	17	19	21	14	13	23	20	17	20	23	23	16	27	18	21	15	15	30	22	10	20	14	22	15	21	22	24	21	14
AT5G04550	53	54	66	52	45	69	63	83	45	62	75	76	49	45	60	53	63	40	70	62	62	56	65	57	54	68	64	66	48	65	51	76	61	43	59	57	58	52	61	75	63	59	61	66	57	50	71	45	73	71	54	41	54	49	57	58	48	61	66	74	77	55	67	64	54	55	53	60	71	51	54	56	53	66	74	62	57	57	63	56	65	61	67	64	67	51	51	80	50	61	66	55	59	69	64	61	57	56	58	55	60	69	41	63	48	55	54	46	56	52	59	60	69	55	60	74	49	50	66	52	54	49	66	53	44	66	59	52	56	60	59	57	72	55	56	59	45	57	71	66	62	64	68	59	48	55	62	60	60	63	57	49	50	53	64	55	65	64	48	56	46	53	44	65	46	47	55	61	57	65	66	51	56	61	71	63	68	72	65	44	60	59	62	52	76	64	53	65	67	51	53	64	56	61	53	46	62	69	60	43	60	48	84	52	59	78	41	74	71	63	61	52	65	60	65	57	49	48	55	55	62	50	66	57	60	50	51	71	76	54	52	69	58	53	69	38	59	63	64	53	50	66	51	47	54	71	51	73	60	55	71	68	62	59	70	55	53	56	66	57	72	74	58	42	61	60	69	63	58	58	62	69	54	55	48	60	70	62	64	50	73	60	69	67	47	54	54	46	64	63	67	73	52	65	59	57	42	76	66	71	57	64	54	51	65	65	50	49	49	52	73	54	51	57	59	62	40	56	57	56	62	54	75	71	63	60	61	53	58	53	48	63	54	61	63	53	69	44	63	63	66	64	52	51	50	47	47	64	59	73	57	55	60	66	54	61	64	59	46	57	55	54	67	57	48	61	62	62	65	64	59	49	61	61	51	67	46	57	47	60	55	72	68	69	66	57	61	58	57	51	61	47	60	60	74	34	52	57	59	50	54	53	56	56	72	61	60	53	54	68	64	63	39	80	68	50	62	59	72	51	55	74	63	60	52	77	67	75	57	72	66	62	62	70	48	59	59	58	73	58	76	59	53	63	67	41	80	57	62	46	73	58	58	61	64	71	62	56	55	49	56	61	57	51	69	64	61	67	61	59	68	47	55	46	57	42	60	59	57	52	58	57	60	73	59	56	54	53	79	60	54	61	73	66	58	55	71	62	70	52
AT5G04560	25	37	22	21	33	36	36	30	17	35	26	33	29	23	34	25	25	33	32	25	28	25	38	30	23	32	29	23	20	32	32	31	32	24	18	24	20	23	38	28	31	35	28	33	25	23	36	32	26	27	21	33	24	20	38	28	27	35	19	32	32	25	23	25	27	30	29	27	42	27	28	34	31	29	32	34	19	26	31	32	27	27	38	29	26	28	23	33	26	36	28	31	23	30	27	34	28	24	24	29	24	23	26	34	25	33	34	37	32	22	25	23	32	32	30	30	28	30	27	21	27	33	26	26	27	23	29	32	37	24	30	33	29	25	29	27	40	29	27	37	24	22	33	25	25	32	40	21	33	39	29	34	30	32	28	30	33	32	27	27	32	25	26	28	37	25	22	30	32	29	31	31	24	31	36	33	36	26	37	35	23	32	35	25	32	36	20	22	23	23	27	26	27	28	33	21	27	24	31	26	25	31	28	25	31	24	29	31	31	23	23	29	33	28	22	26	31	37	34	30	25	31	29	32	32	24	30	30	31	33	30	26	32	25	27	31	26	25	32	25	26	27	20	30	30	28	25	31	27	27	30	29	22	29	30	26	26	39	38	32	27	37	28	38	30	27	26	40	31	23	32	26	31	29	28	32	32	31	27	30	34	22	27	29	19	26	27	33	34	29	27	31	26	30	27	25	24	28	35	27	27	39	28	27	24	28	24	29	26	36	32	34	26	28	31	18	18	21	28	22	30	24	25	24	26	31	36	30	35	26	21	31	24	34	37	24	29	28	31	32	29	22	32	25	22	27	25	30	22	33	20	32	23	44	26	32	28	33	23	23	21	27	36	31	24	25	27	21	32	23	27	23	28	23	24	27	34	28	24	32	26	27	32	25	28	26	33	27	28	26	24	30	33	26	23	30	34	29	22	18	35	26	31	18	16	28	23	26	26	38	26	32	29	29	30	26	24	32	22	26	34	27	36	29	32	21	30	33	27	28	32	37	34	31	26	30	25	18	26	18	27	31	28	31	27	25	33	29	15	33	29	22	25	30	30	32	27	29	28	37	20	25	26	27	26	30	30	28	27	34	28	30	32	40	21	24	27	36	28	29	18	31	24	40	19	23	12	26	25	24	26	34	28	25	26	28	28	27	24	32
AT5G04590	338	282	212	226	304	235	282	258	246	247	251	244	233	239	277	282	297	271	275	262	267	281	296	296	199	221	245	219	261	239	226	266	257	203	233	260	229	232	269	254	248	280	245	265	224	230	311	273	240	203	235	311	229	220	216	235	292	296	233	262	228	239	267	225	338	251	261	273	267	272	200	344	248	287	275	272	219	282	306	293	279	257	301	265	284	264	209	261	212	305	254	239	247	260	251	322	203	248	243	276	276	242	281	295	234	304	269	242	286	265	269	248	204	245	221	246	288	243	261	203	294	245	252	229	278	252	251	266	294	207	243	286	194	241	319	285	276	218	229	262	216	264	231	202	257	285	324	222	222	250	291	264	259	293	224	252	244	244	231	279	213	217	258	229	288	231	227	248	223	205	260	187	242	263	215	268	255	264	282	312	244	219	298	219	299	258	239	195	260	268	268	231	214	254	297	249	274	255	227	285	225	256	244	263	199	259	250	293	210	264	236	237	240	296	253	246	282	331	270	256	280	302	252	282	231	258	290	233	238	265	229	261	280	216	258	261	259	263	283	244	255	208	219	234	229	270	254	272	225	255	228	233	276	279	232	276	245	298	320	234	217	279	238	286	194	247	249	243	265	237	248	236	216	286	233	234	259	219	221	249	198	210	244	281	223	318	279	261	325	249	217	243	220	291	235	237	232	242	246	217	270	320	265	249	212	244	290	246	264	254	256	241	263	280	299	240	243	210	247	261	298	233	202	226	231	286	275	224	272	287	230	237	245	244	290	206	321	242	271	262	255	235	268	242	247	318	305	275	271	243	233	279	238	264	245	282	240	257	263	251	217	240	255	272	261	222	229	241	285	204	253	226	277	251	229	219	240	237	242	253	245	241	242	243	223	240	290	277	262	269	292	230	247	249	237	264	255	248	293	215	234	325	274	228	213	275	240	255	254	224	232	296	272	241	222	217	228	271	216	276	270	204	282	254	267	243	208	254	187	226	277	253	224	267	233	260	264	239	265	241	217	252	252	282	247	279	292	280	284	234	261	259	254	251	261	310	236	253	263	269	254	242	248	291	223	259	249	251	275	213	249	288	330	298	268	287	241	251	276	281	184	291	286	256	206	227	229	227	253	228	232	229	227	291	213	251	235	264	230	278
AT5G04600	74	61	63	62	54	67	73	68	67	67	68	70	62	52	63	59	67	65	64	72	63	65	69	64	61	56	66	60	68	68	55	71	62	64	59	53	62	75	63	65	64	55	59	63	62	59	70	56	59	63	69	60	61	74	67	71	61	70	71	80	73	60	65	51	61	56	61	56	64	79	61	68	65	57	64	70	60	53	61	66	58	58	65	60	71	61	60	72	69	57	70	70	67	61	51	73	64	54	67	68	70	70	67	75	84	74	66	56	61	61	73	72	66	63	59	71	73	60	67	67	60	59	63	67	71	74	76	51	71	66	54	67	65	70	62	67	57	66	57	65	70	77	56	62	65	65	63	58	77	55	76	77	59	59	78	61	66	63	68	66	67	59	59	62	62	62	55	61	60	83	66	69	64	58	69	67	76	68	73	67	56	52	54	72	66	74	62	67	60	71	62	69	65	61	60	72	63	67	70	75	62	65	72	52	67	76	63	52	62	81	67	52	67	58	64	55	59	58	54	69	70	66	67	62	70	70	55	69	76	57	70	68	72	71	67	71	82	71	63	56	54	74	56	61	58	65	60	72	63	63	63	65	53	67	55	65	59	72	59	70	74	68	49	55	59	68	65	62	63	68	56	73	65	56	68	56	75	57	65	68	68	55	63	61	60	70	55	52	57	59	71	68	62	68	61	71	62	69	68	62	76	64	67	63	69	68	69	67	71	64	66	56	65	74	54	67	60	54	56	55	64	62	72	73	57	65	66	69	63	71	68	67	67	63	64	56	68	69	56	70	61	69	60	51	71	68	69	67	64	60	67	65	64	59	67	67	71	67	65	60	58	55	66	73	68	67	71	57	68	60	62	65	74	61	65	63	59	70	48	59	54	67	75	63	81	63	63	71	61	67	74	57	61	69	79	59	69	67	71	72	60	56	67	59	62	67	64	63	68	57	67	64	63	60	74	61	70	73	61	57	60	66	69	56	63	69	70	68	55	58	60	67	61	61	67	83	62	62	67	56	60	62	65	63	72	52	76	68	70	60	78	70	60	58	66	64	64	61	64	56	74	61	75	68	66	72	70	77	63	53	69	75	71	62	62	64	66	70	62	60	59	64	69	59	63	77	69	56	72	58	80	64	74	75	75	66	69	66	71	69
AT5G04620	2	3	3	3	4	4	3	8	3	7	3	2	4	6	5	5	3	5	3	6	5	3	3	3	2	2	6	3	5	4	2	3	7	3	4	5	3	5	5	4	3	4	3	2	2	7	5	6	6	8	5	3	2	3	1	5	6	3	3	7	3	3	5	5	3	1	1	3	4	5	1	2	5	6	5	4	3	4	8	3	1	4	3	4	2	2	4	4	8	1	4	3	5	5	2	6	3	3	6	3	4	7	3	2	1	3	3	6	3	5	3	3	3	4	3	3	6	4	4	4	3	3	3	3	3	6	4	2	4	3	3	2	2	3	5	3	5	3	1	3	4	4	3	2	4	3	5	8	0	4	2	3	1	2	4	6	6	3	3	3	4	5	4	1	6	5	4	1	3	7	4	4	3	6	3	5	4	3	3	3	3	1	3	1	6	5	3	9	5	6	5	3	4	4	3	5	5	3	6	2	3	3	4	2	5	5	3	2	4	1	5	6	3	3	4	4	3	2	2	3	5	3	3	6	6	8	1	6	2	1	4	6	6	6	4	6	2	2	3	3	3	5	2	1	6	5	3	5	4	3	8	5	6	6	3	0	3	4	3	7	8	6	3	4	6	6	1	3	6	3	1	1	1	5	2	3	4	6	5	5	4	4	3	6	2	4	2	1	1	8	5	6	3	6	6	1	3	6	0	6	2	2	5	2	6	3	3	4	4	5	5	1	3	3	4	3	3	3	4	3	1	3	3	2	3	1	4	4	3	2	3	2	1	3	6	7	4	2	3	4	3	2	3	3	3	3	3	6	3	3	5	3	6	6	6	3	5	4	1	3	3	3	4	6	5	3	2	5	3	3	5	6	8	5	3	5	3	3	3	3	5	7	3	4	4	3	2	4	2	3	2	2	1	3	4	4	6	3	3	2	1	4	9	1	3	6	5	5	1	4	4	3	4	4	2	5	6	3	4	3	2	3	5	3	1	4	5	1	6	2	5	3	8	3	2	4	1	1	3	3	3	6	2	4	6	3	3	2	8	3	5	5	8	3	2	3	2	4	3	5	3	4	1	6	4	1	4	2	4	1	5	4	1	3	3	4	3	8	5	7	4	1	3	3	4	6	2	5	2	6	4	3	2	5	7	3	6	2	5	3
AT5G04670	10	11	10	8	9	12	15	13	13	15	11	14	16	13	15	15	11	16	15	20	19	14	13	12	13	10	12	10	10	7	10	8	11	8	12	11	13	8	14	9	13	7	9	12	14	13	16	14	14	9	13	13	13	13	12	7	16	11	11	14	15	12	13	9	18	15	15	14	10	9	12	12	10	12	17	12	11	10	11	11	17	13	11	12	7	12	3	15	13	12	8	11	10	11	11	12	9	11	8	12	15	11	10	15	9	11	15	10	16	14	10	11	11	13	7	15	13	11	12	16	12	11	13	14	7	11	14	12	9	8	16	10	11	15	22	8	16	15	7	15	13	12	16	12	10	18	14	10	8	14	10	16	13	13	15	15	12	9	15	14	12	12	19	11	18	14	8	14	15	11	10	12	11	14	8	15	14	8	11	14	16	11	12	11	9	12	9	8	10	10	14	14	6	13	15	11	14	13	12	13	8	11	9	13	12	12	12	12	15	10	11	11	10	12	19	8	15	14	13	14	12	14	12	13	17	12	15	10	11	10	16	14	13	11	9	17	12	16	15	12	12	12	12	12	10	11	10	16	16	10	9	15	14	16	14	11	12	16	14	10	7	13	16	9	10	14	15	8	15	16	6	12	14	11	10	17	22	20	10	11	12	14	18	14	10	13	17	12	15	13	8	14	7	11	10	9	10	11	9	15	14	15	10	14	11	12	14	14	12	10	14	14	10	15	10	10	11	13	12	13	12	15	15	9	10	14	11	11	9	16	12	7	13	7	11	13	17	17	10	10	7	8	10	15	16	18	14	15	9	14	10	14	14	13	11	12	10	17	14	12	10	10	9	16	12	7	17	10	10	15	13	12	8	14	12	12	13	15	13	12	9	11	13	12	9	11	12	9	14	9	12	15	16	12	12	15	7	9	16	14	18	15	20	15	15	12	5	11	8	13	6	12	8	11	12	13	9	12	9	16	14	14	12	9	13	10	7	12	8	9	12	14	10	11	11	10	12	12	12	7	10	13	8	15	11	17	13	19	10	14	10	13	12	11	12	10	10	13	17	10	9	9	16	9	10	12	10	12	9	14	14	17	15	9	12	11	9	11	9	16	12	16	10	10	6	17	16	10	11	12	18	9	11	14	14	14	12	9	10	11
AT5G04660	4	3	4	6	2	3	2	2	3	1	1	1	6	2	2	4	4	5	3	4	4	3	2	6	7	3	6	3	5	1	1	3	3	5	5	6	6	3	3	6	3	2	5	2	6	3	1	3	3	8	1	1	5	3	2	2	2	2	4	6	3	5	1	6	2	4	2	1	5	3	3	2	4	2	1	5	3	4	2	3	6	4	1	6	0	3	3	1	3	6	4	1	3	3	5	1	4	1	7	5	2	3	4	3	5	3	2	5	3	3	3	6	2	3	6	3	3	1	3	5	1	3	1	3	4	3	3	8	1	3	5	3	7	4	1	4	6	2	3	4	6	4	4	6	2	6	2	4	8	3	1	2	7	1	4	3	3	2	2	4	7	2	4	3	2	1	3	3	5	3	4	3	6	2	3	1	1	1	3	3	6	10	1	6	1	1	3	2	1	2	1	3	1	3	1	5	1	1	7	3	6	3	3	3	4	3	5	1	3	6	1	6	4	4	2	1	4	3	4	3	1	3	5	0	6	2	4	7	3	1	3	3	3	3	1	2	2	4	3	1	3	2	6	6	6	0	2	2	3	3	3	5	6	6	3	4	6	3	5	2	1	3	2	2	4	5	1	4	2	2	1	2	3	3	2	6	1	2	6	5	5	6	7	4	3	3	3	5	2	3	3	3	5	3	3	3	5	6	3	4	5	5	4	6	3	3	3	2	5	4	3	3	1	1	5	2	6	8	3	3	1	3	2	3	6	3	3	5	3	7	6	2	2	2	2	2	2	5	3	2	1	6	2	1	7	3	4	2	5	2	2	3	6	1	4	4	5	3	6	5	7	4	7	3	4	3	1	3	3	9	3	4	3	6	1	3	2	6	3	3	2	3	1	3	2	3	3	6	2	3	2	4	7	6	6	3	1	4	3	6	3	3	5	2	3	1	3	2	3	2	3	5	6	1	5	4	3	3	2	3	1	3	4	5	3	6	3	3	7	3	5	4	8	1	7	4	5	4	3	6	4	2	3	3	5	5	3	1	3	2	1	4	2	3	3	1	5	7	5	4	1	6	4	3	6	3	3	1	3	5	5	2	5	3	3	3	3	3	1	3	4	1	5	4	7	1	6	3	1	6	3	3	2	1	8	4	1	1	7	5
AT5G04710	16	21	16	26	23	12	17	25	33	18	22	20	20	19	20	15	16	28	20	23	24	18	25	26	26	17	18	18	34	20	21	23	19	15	21	29	21	30	19	24	21	19	27	22	26	27	18	23	18	31	20	26	23	21	21	25	22	16	19	20	19	24	19	26	21	25	22	22	22	22	26	25	19	18	18	19	18	28	23	21	21	18	17	17	25	22	13	17	23	9	16	21	22	16	23	14	21	16	22	19	20	22	20	13	32	24	19	19	17	20	16	14	28	19	23	14	22	23	22	23	24	14	18	19	21	24	24	26	21	26	17	18	25	19	19	17	20	21	22	23	19	26	22	27	21	22	12	21	14	26	22	28	29	24	19	22	17	14	22	19	22	30	26	17	16	21	22	21	19	30	27	23	19	11	27	22	17	27	18	22	26	15	15	19	18	21	19	22	12	26	18	30	22	16	14	20	22	24	26	20	16	19	20	22	21	19	29	22	19	19	24	14	18	29	27	19	25	18	20	22	17	11	19	16	27	19	23	28	20	26	21	21	18	24	21	22	26	23	23	27	23	23	25	24	24	18	24	28	28	22	25	21	16	18	21	24	16	18	15	21	25	17	29	13	17	25	22	22	17	20	14	23	23	21	18	16	18	23	19	18	22	26	21	16	16	25	21	14	17	13	21	20	19	18	15	19	19	19	19	19	29	26	23	30	22	18	24	21	21	23	16	18	24	23	21	21	24	25	14	22	14	21	26	18	25	27	15	14	20	17	14	24	29	17	17	30	21	23	24	26	17	21	14	23	23	26	16	21	24	21	17	25	21	21	28	23	21	23	26	16	22	21	20	21	15	19	26	24	17	18	16	21	23	28	19	29	20	22	18	25	14	18	16	26	20	22	16	23	16	23	14	24	25	24	22	11	25	20	24	27	19	16	21	16	19	26	24	18	20	15	21	18	22	25	24	23	28	12	20	25	13	18	23	21	25	21	18	24	22	21	24	14	20	32	16	25	17	20	17	15	19	21	13	21	18	21	15	18	19	21	22	22	16	20	19	22	27	25	21	15	24	22	16	21	27	12	24	24	18	22	19	21	17	24	18	16	15	26	18	23	23	24	16	25	20	21	23	21	15	21	25	15	16	23	24	24	18	17	22	14
AT5G04720	51	45	39	39	47	59	43	53	54	50	49	46	40	44	45	47	41	53	52	49	47	51	55	55	41	46	50	49	50	33	53	51	43	50	46	54	48	51	55	59	47	44	55	45	47	52	53	51	52	41	53	49	48	44	45	42	49	42	49	54	41	48	38	49	54	47	44	51	43	53	45	49	39	47	52	42	47	57	51	53	47	44	49	42	45	46	51	50	49	51	42	39	50	54	55	59	55	45	43	48	42	45	47	49	42	48	50	48	58	52	41	52	49	39	42	49	48	47	60	57	50	58	52	48	48	64	54	50	50	39	50	52	48	52	59	45	42	44	38	58	48	41	45	47	50	48	56	40	42	52	53	45	43	48	42	51	53	45	49	50	44	45	49	37	42	50	48	57	48	54	53	55	40	43	59	50	42	46	48	44	40	49	45	50	63	43	48	41	46	45	46	44	45	50	51	56	45	55	49	50	32	43	45	47	43	58	51	50	45	61	44	57	44	47	52	41	45	48	55	51	49	35	44	54	53	44	56	46	45	48	51	52	61	49	45	53	54	60	49	53	46	47	47	46	47	43	51	55	47	48	52	42	55	60	54	52	44	57	49	44	50	58	47	46	49	43	54	56	47	53	43	48	48	55	46	54	50	57	50	44	49	46	50	43	40	48	50	34	56	63	51	51	47	48	46	48	42	50	48	36	54	59	59	52	50	43	51	43	45	50	47	49	44	49	48	34	37	43	38	60	54	39	41	47	60	55	50	44	47	49	41	47	49	50	55	63	56	57	51	53	41	47	34	50	55	55	46	59	45	37	42	57	48	53	53	53	45	52	45	52	55	51	50	45	52	47	43	50	47	45	50	48	53	44	53	56	52	44	47	53	51	47	47	55	42	55	40	56	49	49	53	54	43	51	47	50	47	41	50	37	41	48	43	46	46	47	44	59	43	47	47	47	49	55	48	49	50	51	52	47	56	50	45	46	43	47	52	49	40	58	52	38	48	49	43	44	50	37	57	38	52	47	46	50	47	50	49	44	54	42	48	43	47	44	41	54	42	40	46	45	43	46	47	56	52	42	40	47	47	40	55	41	59	45	54	47	48	49	58	39	46	57	51	55	41	43	34	50	51	48	46	40	52	57	48	40	49	52	59	50
AT5G04740	57	56	60	50	54	58	49	44	41	44	57	48	56	55	65	47	55	59	57	55	56	65	52	49	70	69	58	51	57	52	58	64	52	49	49	59	57	63	65	55	59	57	63	63	50	66	56	60	73	58	63	47	43	57	63	47	60	46	55	61	59	65	43	56	58	69	64	59	49	54	50	64	49	61	57	58	59	69	60	58	59	67	50	54	53	51	50	51	53	54	55	56	55	48	56	55	43	57	50	50	59	50	43	78	53	62	72	71	55	64	52	45	58	49	49	60	52	57	57	57	50	65	65	67	52	65	43	76	53	55	52	57	65	57	57	54	67	60	53	67	47	63	49	55	65	55	51	46	53	54	55	55	48	60	52	49	60	53	53	49	53	66	65	56	67	49	49	63	46	59	56	59	51	46	59	58	59	50	53	54	64	48	55	71	51	50	41	57	47	59	51	49	55	55	78	49	36	70	54	53	50	47	46	48	60	58	67	51	68	62	58	60	55	52	52	58	55	55	59	47	54	48	56	48	43	59	66	57	53	53	58	67	61	61	52	54	61	60	65	73	51	52	43	63	63	57	51	60	58	57	66	67	56	59	56	52	61	53	59	59	47	51	65	58	57	47	54	77	71	71	54	43	45	68	45	57	48	63	56	63	42	54	57	59	55	53	57	58	47	52	45	54	48	55	47	65	50	58	54	49	54	56	62	58	58	52	67	54	53	49	55	58	60	60	55	51	58	61	60	50	62	57	52	48	60	69	47	56	51	53	54	51	54	47	47	59	49	57	48	54	55	53	50	52	69	57	74	55	58	47	57	61	64	63	55	46	55	57	66	46	52	62	50	52	44	53	51	45	46	54	52	51	52	47	69	47	54	55	51	53	52	53	46	49	66	59	57	72	64	55	51	64	52	58	53	61	56	47	58	61	63	55	51	60	54	54	58	59	62	51	52	42	57	54	58	67	69	56	54	55	45	67	58	66	60	45	52	42	48	48	60	51	59	54	48	44	58	49	68	52	58	49	59	53	54	61	50	61	53	52	55	50	53	49	63	54	52	60	59	66	50	63	56	61	51	57	48	53	58	47	53	57	65	50	48	56	57	55	63	51	53	54	51	47	51	51	69	50	57	60	53	46	58	53	68	60	57	56	53	49
AT5G04750	219	234	214	213	214	226	226	224	230	207	214	210	244	216	236	194	219	235	217	213	230	198	236	221	200	215	217	213	215	220	212	229	219	216	188	220	198	226	228	223	223	225	231	208	217	247	213	212	198	236	212	216	186	219	208	205	211	215	219	227	222	213	225	187	235	206	218	227	216	208	207	230	209	203	213	199	198	204	220	207	217	222	195	194	216	202	193	223	207	201	234	209	205	217	213	222	193	240	208	215	206	205	194	237	184	239	238	267	211	234	248	238	213	193	203	255	217	244	248	190	215	257	207	232	201	208	213	265	202	210	223	215	218	211	219	211	231	202	214	251	228	205	244	224	255	192	218	207	230	214	199	192	224	256	218	213	202	214	203	216	225	204	201	199	211	183	204	208	202	220	237	260	218	221	224	235	239	214	205	194	229	199	220	252	223	223	197	189	184	239	195	202	207	242	256	188	204	242	229	217	201	211	212	238	244	175	220	259	209	236	197	230	217	208	205	204	205	210	228	206	217	214	194	174	192	215	214	228	208	224	201	216	226	191	216	201	218	218	221	245	197	179	204	218	222	196	209	220	226	214	216	222	199	190	213	216	201	210	216	236	200	201	216	228	203	199	203	232	218	220	228	211	236	240	206	217	218	223	205	223	202	220	210	220	236	222	199	215	212	215	211	204	227	210	193	217	197	230	233	201	207	202	201	208	237	213	223	215	215	173	239	229	214	206	211	209	204	213	238	214	203	231	225	208	230	206	226	252	209	234	230	242	189	177	205	240	211	248	214	193	227	193	207	216	219	220	221	204	195	205	203	201	213	223	207	212	202	228	232	193	232	207	228	226	213	216	213	210	232	204	213	231	223	193	220	187	244	181	197	228	201	202	220	193	201	219	233	230	212	204	236	235	215	201	222	228	199	223	209	230	253	238	217	200	191	196	215	206	196	205	195	194	227	234	249	234	205	225	208	217	210	223	209	204	197	207	213	211	192	186	206	222	215	188	201	214	216	250	236	199	204	210	229	204	209	209	203	180	207	259	217	213	233	199	231	220	232	208	232	223	191	222	215	245	218	217	225	192	209	188	219	228	214	256	205	210	221	211	216	222	209	239	199	239	198	224	242	213	208	224	213	229	212	230	201	204	215	231	224	202
AT5G04760	57	67	63	57	60	65	75	71	62	64	63	60	66	55	67	60	56	52	65	53	64	50	74	52	58	66	57	63	58	60	59	67	67	54	61	49	63	57	57	60	69	58	59	58	53	53	69	55	50	72	56	55	57	63	63	60	58	65	69	60	64	61	58	67	62	70	71	56	66	56	60	63	65	62	63	72	45	73	59	63	63	62	84	69	53	73	69	71	51	66	58	58	62	50	72	68	64	50	58	57	78	70	64	52	50	70	70	58	49	65	63	65	64	56	55	60	60	67	66	59	56	68	47	48	54	57	57	58	66	69	66	56	56	60	72	65	53	60	64	60	57	64	57	57	71	55	70	61	67	64	60	47	62	60	60	58	68	66	65	60	70	43	60	68	63	52	56	62	71	65	61	62	58	61	57	70	61	76	68	67	49	59	73	55	64	60	58	52	56	60	61	66	68	67	59	63	63	58	57	57	46	49	61	63	51	60	55	66	66	65	53	64	63	58	54	57	56	58	61	73	62	67	64	68	64	65	73	59	61	55	78	62	70	60	68	54	64	61	58	48	56	61	56	53	70	62	48	53	66	56	64	62	58	58	63	67	65	69	61	57	61	67	59	68	66	62	56	67	65	62	55	62	54	61	60	55	81	66	65	58	77	61	69	71	66	71	63	64	67	75	65	65	64	56	70	58	59	73	70	67	63	68	67	65	56	63	63	63	51	60	62	64	58	69	58	56	52	58	61	77	72	63	64	67	58	60	59	66	70	72	67	44	56	67	63	57	63	58	58	68	75	64	70	55	64	54	50	63	63	60	61	53	67	74	69	67	76	75	65	62	48	41	53	59	54	62	64	69	76	55	61	60	63	55	69	58	54	60	52	63	59	40	73	74	69	73	60	55	57	60	55	64	61	66	59	54	67	64	64	62	57	64	67	65	60	60	68	61	60	78	61	76	51	66	70	62	59	53	54	63	77	67	79	59	62	58	64	63	64	67	61	64	54	54	62	50	63	68	64	59	55	61	59	64	73	59	68	51	51	56	63	65	60	52	72	56	66	61	68	68	67	72	59	60	49	54	59	66	63	68	77	59	56	66	53	53	59	55	52	62	67	59	59	67	62	58	57	53	76	70	49	73	60	77	57	60	64	61	58	62
AT5G04770	4	1	3	2	1	5	6	4	3	6	5	6	5	4	4	3	3	2	1	2	2	3	4	3	3	3	3	4	1	4	3	1	4	4	3	3	3	5	6	1	6	4	2	2	1	1	3	4	4	2	5	1	3	3	3	3	1	4	3	6	6	2	3	3	4	5	2	3	6	3	2	1	6	4	4	2	1	2	3	3	5	2	6	3	5	3	8	3	4	3	6	1	3	3	6	6	4	5	3	2	1	3	3	6	2	3	3	1	5	3	1	2	3	1	3	3	3	7	4	2	3	2	1	2	5	3	2	3	3	2	7	7	5	3	5	8	4	5	4	4	3	3	2	4	2	1	3	1	6	3	10	2	1	2	2	6	7	6	4	3	8	2	2	7	2	4	4	6	5	3	3	3	5	3	2	3	3	4	3	0	3	3	3	1	5	3	5	3	1	2	6	1	2	2	3	2	6	3	3	5	3	5	4	1	4	3	2	3	5	4	3	3	7	3	0	2	4	2	3	3	3	2	2	6	3	1	1	3	7	3	3	5	3	1	1	4	5	5	5	3	2	5	2	3	4	3	3	4	1	3	2	2	3	2	4	3	2	1	3	2	2	2	2	4	5	3	3	5	3	3	4	6	2	5	5	2	6	7	4	4	3	6	6	5	7	4	3	3	4	2	3	2	3	3	5	1	4	3	1	1	3	3	2	2	1	4	1	3	3	6	6	4	3	4	4	3	4	1	3	4	3	3	4	3	1	4	4	3	4	3	2	1	1	3	6	5	6	3	2	5	3	1	3	2	1	1	3	3	3	5	2	3	3	5	1	4	3	3	2	4	4	3	6	3	6	1	3	1	2	2	1	3	5	2	1	3	3	3	1	4	3	4	3	1	3	3	2	4	1	3	3	3	1	2	1	6	2	1	4	2	5	5	3	2	5	2	2	4	5	5	1	5	5	3	6	0	2	3	1	5	4	1	7	6	3	5	6	6	2	2	2	3	7	5	2	2	3	6	4	4	1	3	2	5	3	1	4	3	2	2	1	1	1	3	2	3	3	2	5	1	4	2	6	2	5	3	4	8	1	5	1	6	3	3	2	6	3	6	5	4	1	6	3	4	5	2	4	3	3	3	3	2	5	1	8	3	1	4	6	2
AT5G04800	125	139	125	141	138	141	136	138	150	127	133	138	129	146	145	124	127	117	150	131	120	134	137	135	137	125	130	143	132	151	135	143	140	122	131	134	133	139	152	151	160	129	119	131	138	146	139	105	130	147	119	124	133	145	135	144	132	130	132	143	152	117	156	127	131	120	128	132	122	138	120	112	145	111	140	115	126	132	135	123	153	128	138	125	136	128	132	150	147	142	149	135	126	138	141	133	132	140	127	120	128	144	126	129	147	124	142	162	137	143	138	144	120	120	128	139	136	150	131	131	134	134	133	132	130	147	124	131	134	130	114	123	118	141	124	134	134	138	150	133	148	122	133	146	142	101	136	143	125	119	117	137	131	141	127	132	136	140	134	137	134	118	122	134	129	112	136	131	120	150	137	155	144	142	140	162	168	135	129	124	141	113	142	158	161	140	138	142	136	146	130	126	132	151	134	132	119	143	138	138	133	131	150	124	147	143	129	134	142	141	129	140	147	130	120	110	109	100	137	134	137	141	128	126	135	137	113	131	129	130	108	149	126	138	159	122	132	147	132	124	101	132	128	139	125	133	116	144	149	144	134	136	133	128	128	123	116	122	143	161	128	131	123	150	129	132	133	138	154	138	152	140	130	139	124	123	135	139	129	148	137	128	143	137	153	140	123	145	139	158	135	140	148	134	115	132	127	151	122	142	130	118	129	148	143	139	138	135	130	112	162	152	144	128	112	146	139	134	154	132	147	147	146	136	142	128	138	138	139	130	135	141	108	116	127	144	136	144	128	115	141	125	146	134	120	125	127	119	109	122	141	125	137	139	127	133	148	128	127	146	143	139	159	148	119	128	153	128	148	121	121	128	145	130	119	128	133	122	105	129	141	136	128	139	135	128	137	144	143	131	143	120	124	132	136	135	138	127	133	144	153	141	137	114	135	154	130	133	132	140	117	136	128	150	140	129	133	138	139	143	128	133	121	135	127	130	147	136	129	121	131	137	140	138	135	144	125	150	137	130	139	158	134	148	144	140	151	122	130	170	140	139	122	120	135	137	124	132	132	113	129	127	132	128	146	124	164	145	122	134	129	164	124	142	127	152	120	132	124	128	131	151	126	150	140	129	147	137	143	121	131	155	127	138	137	129	129	154	133	117
AT5G04810	63	66	57	62	65	59	48	59	66	67	57	64	71	60	66	61	62	76	54	67	71	75	76	68	65	57	61	70	83	59	62	64	69	67	61	54	63	75	66	62	59	69	64	60	55	68	64	61	58	53	65	65	58	57	60	53	74	66	69	63	65	64	61	63	69	63	54	72	71	53	67	77	55	66	59	62	52	67	60	68	64	52	71	58	62	59	57	60	66	64	60	63	59	79	62	65	54	57	67	70	67	66	71	63	66	57	65	67	66	58	53	47	73	63	59	54	61	68	61	71	52	64	57	66	53	63	58	63	68	60	58	60	61	73	69	52	60	49	75	66	59	64	62	60	62	67	57	60	66	58	66	72	54	72	68	64	62	68	59	72	67	74	65	61	69	50	58	60	74	67	70	62	69	54	56	61	53	58	60	57	62	53	61	66	68	61	46	58	68	75	56	65	58	67	56	65	64	69	62	70	58	54	65	64	63	67	68	58	57	69	63	66	58	81	63	57	58	61	70	71	67	60	54	62	62	64	73	53	67	56	57	60	67	58	66	69	70	74	64	63	55	56	58	69	62	50	59	63	61	44	53	70	71	57	75	55	57	66	68	53	67	69	46	60	58	64	71	70	58	69	54	60	70	62	68	72	60	73	72	61	65	54	54	64	70	54	62	55	66	73	72	67	66	68	69	56	56	67	63	57	73	71	78	72	62	73	70	73	56	48	58	58	60	68	71	65	56	70	64	63	60	46	63	55	72	58	74	51	65	74	55	62	58	60	61	73	75	69	52	56	65	60	62	64	61	68	54	65	56	58	60	67	63	50	76	74	63	64	60	57	77	52	66	59	59	57	72	63	65	60	53	61	64	70	63	65	67	72	69	56	60	58	60	77	61	68	71	79	63	53	67	54	57	61	60	57	59	59	68	59	45	76	66	63	63	69	61	52	66	65	57	54	63	77	60	50	69	60	71	71	61	72	67	54	71	61	57	69	67	77	64	73	62	61	61	73	58	56	61	64	77	72	56	61	71	66	61	46	72	58	66	60	56	61	62	70	66	56	71	62	74	64	60	58	67	61	72	62	65	64	53	62	77	60	71	72	47	60	63	70	64	59	60	56	60	75	61	61	55	60	64	63	64	62	78	77	63	53	83	58
AT5G04820	5	3	8	3	3	8	7	2	1	3	5	7	3	3	4	4	6	3	6	6	3	1	2	4	1	3	4	2	1	8	9	6	7	5	7	2	8	3	3	4	5	2	3	7	3	2	5	2	4	6	4	2	1	8	5	8	1	4	2	5	6	3	3	4	2	6	2	3	11	8	3	2	6	4	5	3	4	1	6	4	4	1	7	10	5	4	6	4	5	6	7	5	5	1	7	5	11	8	3	4	5	7	5	6	3	4	6	1	4	7	5	5	3	4	5	6	4	3	4	3	6	3	5	3	2	3	3	5	2	4	8	8	6	4	3	6	2	6	6	4	9	3	3	3	4	4	3	5	7	3	7	6	5	1	6	5	4	4	4	2	6	2	1	9	4	5	2	5	9	6	1	6	7	10	4	1	6	11	6	2	3	11	5	2	3	8	8	3	6	4	3	2	4	5	3	4	4	2	4	3	6	9	7	4	3	4	5	2	5	3	3	5	6	2	1	5	2	1	3	2	5	5	11	4	3	1	0	3	5	1	6	3	6	2	3	1	8	5	4	3	1	3	4	3	7	7	3	1	3	1	3	1	2	8	6	2	8	7	7	3	4	5	1	8	7	8	3	3	1	1	6	6	5	3	3	0	3	5	8	5	8	7	6	4	5	4	6	4	3	5	7	4	5	4	3	5	3	7	6	8	1	1	2	3	5	7	3	2	5	5	6	8	2	2	5	10	2	2	3	5	5	7	3	7	3	4	6	5	8	1	6	3	2	6	3	3	3	5	6	5	7	5	8	4	3	3	3	5	2	5	6	3	3	3	1	6	8	6	3	4	4	5	6	5	5	3	5	1	1	5	8	2	4	7	3	6	1	1	3	2	3	9	8	4	6	6	8	1	5	7	6	3	5	3	3	2	4	4	4	7	6	3	3	4	5	3	6	3	5	3	2	9	4	3	3	3	3	3	8	4	5	5	3	5	3	5	8	5	6	3	3	3	5	1	7	3	11	8	2	2	5	5	7	3	3	5	6	8	1	3	5	7	6	8	6	5	5	3	3	3	5	1	4	5	4	9	5	7	6	7	7	4	5	5	5	5	7	6	7	4	5	4	7	6	8	7	5	2	6	2	2	8	9	1	5	0	3	5	7	2
AT5G04830	111	134	139	133	136	119	136	137	129	129	134	135	132	127	130	126	129	119	133	140	145	145	137	127	132	129	137	152	130	122	123	132	135	139	133	131	145	152	143	132	131	126	129	116	142	129	127	118	139	118	130	135	128	137	121	132	125	149	125	131	137	122	136	142	141	137	131	144	140	132	137	136	117	123	135	133	130	131	121	134	150	141	135	134	125	119	131	128	114	111	136	130	140	139	141	136	128	124	127	130	137	126	129	121	139	137	120	138	125	137	138	144	138	144	127	135	120	140	120	149	126	126	131	144	125	153	125	115	133	144	135	119	131	143	131	136	138	139	119	116	141	147	130	124	114	149	132	127	123	118	148	131	146	145	140	121	151	128	125	130	139	147	139	127	156	151	131	133	137	143	148	138	136	120	140	133	132	134	121	130	133	137	132	126	133	129	130	139	122	136	131	130	133	123	139	131	122	132	134	137	144	115	134	119	126	139	137	120	126	128	134	130	130	132	136	141	145	141	135	132	131	137	137	128	135	156	158	137	127	139	144	149	142	143	122	133	139	156	142	134	119	152	139	133	128	126	136	155	132	133	132	133	140	124	156	145	129	134	114	121	151	141	136	149	130	135	135	141	154	149	138	148	130	116	138	138	126	141	128	134	128	147	124	137	132	135	124	132	129	137	136	117	110	119	145	140	137	131	121	135	135	144	124	157	137	142	136	137	128	125	132	130	135	135	127	134	148	152	120	134	122	144	138	130	134	141	122	122	138	127	129	129	133	129	130	139	144	141	136	141	137	142	136	132	122	120	117	142	138	122	131	122	147	136	140	128	115	139	120	136	145	134	141	125	128	126	136	142	138	122	110	124	133	132	121	132	125	127	145	135	144	136	113	140	133	145	150	150	128	127	125	129	128	137	142	129	139	136	131	127	127	133	127	116	134	139	129	131	147	138	129	128	124	163	128	140	143	138	136	148	125	139	131	140	128	135	129	131	129	131	118	130	142	150	121	151	135	118	154	131	145	137	122	131	132	134	134	134	140	117	143	139	133	123	131	135	134	142	139	129	129	137	140	115	145	129	136	127	135	106	136	140	126	131	138	138	128	133	153	132	146	124	138	131	127	129	132	142	130	144	139	134	127	138	141	144	128	132	152	150
AT5G04850	63	68	65	65	74	78	80	88	74	64	75	75	76	85	75	69	74	86	69	86	76	71	81	82	80	78	70	82	76	76	70	76	73	71	77	69	80	76	80	71	80	68	72	68	84	80	57	71	60	88	75	60	61	70	82	71	73	78	74	76	76	72	65	78	76	73	80	76	72	83	87	81	70	70	80	68	87	84	78	73	77	81	68	92	81	76	73	68	82	68	78	77	80	84	60	66	77	70	73	73	80	64	78	61	64	74	78	92	89	84	96	86	85	71	87	81	55	76	79	76	65	80	67	77	67	76	77	78	66	65	75	71	75	67	82	62	73	78	71	69	67	75	83	86	72	76	64	71	69	70	70	70	72	75	75	73	75	71	72	73	85	80	87	61	70	66	69	70	79	77	72	80	82	69	80	77	85	71	58	82	84	58	79	88	70	86	49	71	73	64	72	81	82	80	77	51	64	81	79	76	64	61	68	73	89	86	75	77	70	78	81	76	73	78	83	57	74	66	81	77	77	67	65	66	76	80	71	85	66	94	80	75	63	87	68	68	80	68	82	82	68	71	73	84	69	75	70	84	76	72	81	79	75	65	79	84	68	68	64	76	68	80	67	84	63	68	83	74	71	75	83	62	87	82	66	72	75	79	80	77	78	81	70	63	69	83	75	72	70	85	81	58	72	69	72	76	69	64	75	73	57	76	81	83	83	66	72	64	81	69	88	78	81	73	71	64	70	81	80	73	64	73	73	77	68	64	73	73	66	71	68	76	84	79	55	73	79	71	65	70	87	78	72	79	76	73	76	75	70	79	74	71	78	75	74	82	78	85	64	83	80	71	69	66	60	76	77	78	80	84	73	87	64	69	72	80	75	70	77	84	80	68	67	76	79	75	70	82	74	73	76	82	76	71	71	73	62	72	78	78	77	86	76	82	77	81	77	74	75	81	88	73	75	66	82	83	78	62	61	73	58	82	63	76	70	82	69	69	75	65	78	76	75	67	69	84	71	74	83	64	83	82	72	73	82	72	58	83	75	78	73	65	72	76	61	68	85	85	66	74	80	69	88	79	76	76	78	66	65	64	62	70	73	85	76	74	72	70	77	72	82	69	61	82	75	80	81	76	78	86	78	72	65	83	74	68	68	76	80	64
AT5G04860	7	9	6	1	3	3	7	6	2	5	6	3	4	2	8	7	6	6	3	5	6	3	6	2	3	6	1	3	1	3	3	3	3	3	4	3	3	5	3	8	4	8	10	6	3	4	7	3	4	2	2	6	6	6	2	3	5	6	2	3	6	4	3	2	10	2	6	2	6	7	2	3	5	1	8	3	3	3	5	10	5	6	5	6	5	3	4	4	5	6	7	1	0	3	4	7	2	1	6	3	4	7	5	4	7	10	3	3	5	6	4	4	2	7	5	3	7	4	6	3	3	6	4	3	5	4	3	7	4	6	3	6	3	3	6	3	5	5	4	6	3	6	2	4	3	9	9	3	5	4	8	4	2	4	6	5	3	4	1	6	3	3	2	5	4	4	5	3	1	5	3	3	3	7	5	2	3	6	6	6	5	2	7	6	8	3	3	3	6	6	6	5	5	3	7	3	7	3	7	2	2	5	6	5	1	6	3	4	3	6	8	6	6	3	3	3	1	7	2	4	4	6	5	6	8	4	5	7	8	6	3	3	4	1	1	5	3	4	2	2	3	2	5	1	4	7	5	3	4	3	7	6	2	6	5	6	6	3	6	4	5	6	1	4	1	3	4	3	8	1	3	5	3	3	5	6	7	4	1	5	3	2	3	6	3	6	4	3	8	3	2	5	3	3	2	2	3	5	6	4	4	9	7	3	1	1	4	3	3	6	4	3	3	6	6	3	4	2	3	4	8	3	7	4	2	3	8	4	4	2	3	5	10	5	9	2	3	0	3	5	3	4	6	2	2	5	6	6	9	4	3	6	6	8	3	8	4	6	6	5	5	6	2	3	8	3	3	2	6	1	7	3	7	5	6	2	2	9	2	9	3	5	5	4	4	4	6	6	4	8	3	4	3	6	6	4	5	3	4	7	4	7	5	3	2	8	4	3	6	3	3	6	3	4	3	5	4	5	6	3	6	5	6	3	7	6	3	2	5	6	6	2	3	9	5	8	5	3	11	6	5	6	4	9	5	1	9	6	7	3	7	2	2	2	2	7	7	5	5	6	8	4	4	5	2	3	3	8	8	3	3	4	3	7	1	5	5	5	3	3	6	4	7	8	4	7	1	3	8	7	1	3	1	4	7	2	1	10	3	6
AT5G04880	16	21	26	24	28	22	24	29	31	30	29	30	25	30	25	19	27	29	19	32	25	31	34	33	31	28	34	24	31	20	27	27	18	22	29	27	29	25	29	23	24	26	29	22	31	36	23	24	28	38	24	23	31	25	29	20	31	22	34	30	31	31	33	29	25	23	21	23	15	29	27	24	16	26	29	21	31	27	33	17	26	19	22	26	31	19	24	30	26	15	34	17	33	32	24	36	28	26	36	34	27	39	33	22	33	23	27	27	17	30	36	27	32	24	29	25	27	34	31	31	32	32	25	26	21	33	35	29	30	28	19	21	30	34	22	24	27	30	27	27	22	29	34	38	28	23	24	24	18	29	32	23	31	28	32	25	21	25	26	27	31	31	32	21	23	17	28	31	29	32	28	32	30	22	26	30	21	25	21	22	28	30	25	35	24	31	18	30	27	23	25	32	36	30	26	33	22	37	19	34	24	22	23	23	37	32	23	22	27	27	23	22	18	29	33	29	24	19	27	28	36	16	17	16	32	29	23	31	32	32	30	34	24	36	33	28	32	24	27	38	29	39	29	27	24	16	30	31	29	23	26	28	24	25	24	22	25	25	23	32	34	28	30	18	21	34	33	34	23	26	20	32	26	30	28	27	24	31	26	33	37	29	24	20	21	26	27	20	21	30	27	27	26	31	22	26	25	27	19	26	25	22	23	21	33	28	26	29	26	25	24	17	36	24	29	28	27	30	23	27	15	26	38	35	35	27	36	27	22	25	19	40	29	25	22	25	31	32	18	21	20	31	20	26	25	19	22	29	35	24	23	21	20	29	34	29	32	25	28	19	31	24	37	22	23	33	23	31	20	36	21	23	26	22	24	34	24	24	23	21	28	27	23	37	25	25	21	31	26	26	25	24	25	38	33	17	35	25	35	32	20	28	34	24	34	35	32	25	29	25	24	22	18	28	26	34	30	24	28	29	17	30	26	29	33	31	22	24	21	28	29	21	29	23	21	29	20	24	30	24	32	19	22	21	27	25	24	31	28	35	29	32	31	30	28	26	25	29	27	30	19	27	25	35	42	18	25	20	30	21	20	21	29	26	26	23	22	23	22	27	35	24	25	30	25	30	25	32	30	32	26	19	23	28	32	32	37	24	28	24
AT5G04885	6	7	7	6	9	8	9	6	14	9	7	8	12	7	9	9	10	6	10	11	6	11	11	8	8	9	8	5	3	6	3	4	7	7	8	7	1	6	7	8	10	7	7	8	8	9	6	11	5	1	5	8	12	8	8	6	10	11	7	6	7	5	5	8	12	6	6	8	8	9	7	11	5	6	9	8	8	6	6	10	9	3	8	9	9	8	6	8	4	6	8	6	7	8	4	6	7	6	8	9	12	8	7	6	11	9	5	15	10	7	10	11	10	9	7	3	6	13	6	7	7	3	5	8	9	6	7	10	11	9	6	3	7	11	6	6	6	6	8	13	3	9	6	6	10	7	10	7	6	6	6	2	10	9	6	7	5	3	5	9	7	9	10	6	14	9	7	5	7	8	5	7	7	8	8	5	5	8	8	11	7	5	10	6	7	11	5	5	7	9	6	11	9	8	11	7	15	4	8	8	8	7	6	12	6	9	10	11	3	6	6	6	9	8	12	5	6	8	6	8	7	10	6	5	12	8	10	6	5	10	7	8	7	9	9	9	6	5	6	10	6	7	5	8	8	7	6	6	6	6	6	11	10	9	8	8	8	6	7	8	10	8	12	7	8	8	7	10	8	3	9	5	3	7	8	7	10	8	7	11	6	8	9	6	6	8	8	12	11	7	3	10	5	11	6	7	7	6	6	6	7	10	8	3	4	10	7	5	10	10	9	8	9	10	6	10	5	6	7	8	6	5	7	6	7	4	11	10	11	8	7	6	14	4	4	6	10	10	7	6	7	4	4	7	8	12	10	5	11	12	4	8	6	10	11	9	14	8	10	10	6	6	7	12	8	10	8	9	5	7	7	13	6	10	10	11	9	7	6	11	7	3	5	7	9	10	8	12	8	7	8	11	6	8	10	8	6	6	5	13	6	10	3	8	8	7	8	7	9	7	6	10	11	8	10	10	9	8	7	7	8	5	10	5	7	5	5	7	8	9	8	7	6	9	9	8	8	7	10	7	6	9	8	7	5	9	7	14	6	8	9	9	6	8	9	11	10	9	8	11	7	8	8	9	7	4	7	6	6	4	9	7	8	10	5	6	8	7	8	8	8	7	7	8	15	10	9	7	7	9	12	10	8	11	5	9	10	8	8	9
AT5G04895	3	3	6	4	4	4	3	3	3	3	2	3	3	5	2	3	3	1	2	4	1	6	6	1	6	1	3	6	1	4	3	2	5	3	3	1	3	4	1	4	2	4	3	4	1	1	4	4	4	4	1	1	2	3	3	8	3	6	3	1	5	3	3	3	3	2	2	1	3	4	4	1	3	3	5	6	3	3	1	2	4	2	1	0	3	2	3	6	5	3	6	3	3	3	2	1	2	2	1	1	3	3	3	3	3	2	3	6	2	3	1	3	3	2	4	3	1	2	4	5	1	3	1	6	3	3	4	3	5	1	6	1	4	4	1	3	1	1	4	3	3	1	6	2	6	3	1	3	4	4	3	4	4	1	3	2	3	3	3	4	2	3	1	5	5	3	4	2	3	1	2	3	6	3	3	6	3	1	6	4	5	3	2	1	3	6	3	6	3	5	4	4	5	3	1	1	2	3	1	1	2	2	5	3	3	3	2	3	2	4	3	3	6	0	5	6	2	1	5	6	4	2	1	3	6	3	3	0	5	6	1	3	5	3	4	3	1	5	2	3	4	3	3	3	3	1	3	2	0	2	1	1	5	1	3	3	0	4	3	2	1	3	3	5	8	3	3	1	1	1	3	4	5	3	4	5	4	2	5	2	3	3	3	6	3	3	2	2	1	2	4	1	3	1	6	3	1	2	3	3	5	1	4	2	3	3	3	1	5	4	3	5	2	1	4	1	2	2	3	3	4	6	5	3	2	1	1	2	4	6	2	2	3	1	3	2	3	2	2	2	3	7	1	2	3	3	5	5	4	3	3	3	4	3	3	3	2	4	3	3	4	7	6	3	2	3	4	2	1	1	3	5	2	3	6	6	3	4	4	1	3	3	3	2	6	3	5	1	3	5	1	6	3	6	2	4	3	5	3	3	3	2	3	3	3	1	2	3	2	5	3	2	2	2	6	2	3	2	4	1	4	6	2	1	3	4	5	3	4	3	3	3	3	3	2	2	3	2	3	4	1	3	4	1	3	2	1	2	1	3	4	3	3	3	2	3	4	1	3	2	3	4	5	0	3	6	4	1	3	3	1	4	1	2	2	2	3	3	3	5	5	3	2	2	6	3	1	3	4	2	1	1	1	3	3	4	5	3	6	2
AT5G04900	24	32	28	43	31	34	29	41	49	45	33	45	41	47	36	33	38	42	30	45	44	41	40	35	50	47	49	40	58	39	44	54	24	36	33	41	44	50	38	35	36	29	46	33	44	57	30	56	41	50	48	30	52	42	53	32	43	33	33	43	39	54	42	56	32	29	38	46	37	34	51	37	23	42	34	31	39	50	32	30	38	45	33	32	34	36	28	32	50	25	33	35	45	42	42	41	38	42	45	56	51	37	30	24	57	38	47	49	38	27	43	36	50	41	35	34	32	37	46	63	24	55	56	45	22	51	39	36	47	50	23	26	41	47	36	27	41	46	34	39	30	45	62	48	46	46	27	32	38	50	32	30	39	38	46	30	34	47	40	39	39	61	53	23	33	31	35	43	43	52	43	52	38	22	46	40	28	24	27	42	42	30	30	44	26	51	26	53	29	37	43	54	33	36	24	41	29	41	48	46	34	23	39	49	44	51	50	38	37	39	44	38	35	39	49	36	39	30	39	49	47	32	31	18	42	38	37	36	32	44	42	43	33	60	31	39	43	29	47	50	53	42	41	56	47	31	47	45	50	46	45	46	42	42	43	27	27	31	31	57	51	37	48	25	46	43	48	53	45	46	31	27	45	46	35	51	37	54	43	32	40	43	44	23	33	34	51	22	29	35	37	40	39	50	30	47	37	42	40	33	37	30	44	57	46	46	52	48	37	26	42	26	48	41	39	43	32	58	36	22	20	36	43	34	45	39	37	42	30	30	37	53	47	32	23	53	28	42	40	39	33	49	32	34	51	44	32	43	39	40	34	44	52	28	62	35	40	41	38	41	58	37	34	31	28	55	35	46	33	55	25	58	36	40	47	50	51	45	46	49	43	31	38	50	47	38	39	43	36	28	31	45	37	49	34	20	45	42	40	51	35	27	37	51	45	48	45	36	29	42	44	24	34	35	46	53	45	29	42	48	25	47	37	36	45	37	30	46	46	50	33	35	45	33	47	44	29	37	36	34	51	39	34	33	40	38	20	35	45	56	43	32	35	32	49	34	41	37	31	43	32	48	37	47	50	40	35	23	34	32	37	28	33	47	52	32	34	41	29	42	47	37	30	36	37	43	36	54	29	41	53	24	38	56	38	40	43	37	45	31
AT5G04910	53	41	36	40	41	48	47	47	51	37	43	46	45	57	43	42	41	53	42	46	48	39	57	37	58	49	36	44	39	33	37	47	43	45	36	40	38	46	44	41	52	40	43	45	46	55	45	41	41	46	48	48	50	44	53	42	54	47	38	48	40	50	45	54	54	40	49	50	33	43	51	50	32	49	42	45	40	44	47	50	49	53	40	38	36	52	36	49	52	43	39	44	42	49	39	44	41	45	56	48	43	40	39	47	43	44	51	52	46	47	61	53	53	45	48	50	45	44	53	49	30	49	49	54	33	56	45	45	54	52	34	43	46	45	49	33	44	47	41	60	31	45	64	44	46	50	45	35	42	49	41	43	49	42	42	47	47	48	39	42	51	52	43	38	41	42	49	46	45	46	54	50	45	40	48	52	56	52	31	51	46	50	51	49	50	53	40	34	54	48	50	56	51	56	48	47	36	49	50	48	34	45	44	52	57	52	43	63	47	53	40	49	46	43	57	40	52	47	45	55	49	49	45	36	57	45	43	52	33	58	51	44	52	48	48	48	39	51	49	52	44	60	39	53	48	51	42	42	55	45	61	53	51	41	39	49	57	49	44	50	47	46	49	41	44	45	56	49	46	43	33	30	48	50	44	52	43	53	45	44	52	46	53	45	45	51	48	39	43	42	33	52	39	53	46	53	43	49	45	42	47	51	53	43	53	52	46	44	45	42	53	45	53	45	40	45	54	56	50	52	35	46	47	37	49	47	43	47	45	51	39	43	39	39	42	41	55	51	49	45	45	43	39	47	43	51	39	46	47	46	49	55	51	47	47	41	46	42	51	48	53	47	49	52	43	50	36	49	43	54	44	54	60	36	50	40	59	47	48	51	59	42	46	47	40	45	37	58	57	35	31	51	49	53	38	43	54	44	41	47	49	59	59	57	48	52	38	34	46	51	57	43	45	43	54	45	49	42	44	42	36	51	44	46	49	45	37	50	36	43	42	46	45	38	53	50	32	46	45	42	51	38	43	38	47	51	48	39	48	54	50	43	51	40	50	46	42	49	53	57	47	44	46	48	47	36	47	44	41	32	36	49	53	58	46	43	41	41	44	54	48	43	47	50	41	41	50	55	44	54	51	32	43	50	49	58	47	43	51	49
AT5G04920	26	26	24	28	29	25	30	32	30	37	31	31	27	22	33	32	26	28	29	26	26	25	32	26	23	35	20	26	30	28	25	30	19	22	26	29	27	29	32	30	28	32	36	33	25	23	31	27	29	28	24	29	26	23	27	25	34	34	27	35	31	35	24	36	35	32	27	32	26	30	23	34	23	28	33	26	28	34	28	31	26	28	30	32	31	26	22	25	25	27	34	23	33	33	34	36	22	25	20	37	33	28	22	26	29	25	41	35	30	34	28	27	27	20	32	26	30	31	38	21	23	30	28	25	18	32	29	37	37	32	30	28	25	38	35	29	33	24	32	29	28	29	27	28	32	33	34	26	26	32	29	28	21	31	25	26	35	31	29	33	28	33	39	20	28	25	34	36	30	27	32	31	28	27	26	25	33	29	29	33	28	33	32	29	25	31	16	24	27	25	26	31	24	32	31	30	19	35	32	31	28	30	29	28	29	20	29	37	30	26	24	28	29	34	23	23	32	37	28	30	32	33	30	28	30	23	30	26	26	35	34	33	23	24	19	29	31	24	30	31	25	31	21	31	28	28	26	30	34	24	25	28	28	26	27	22	28	29	27	32	29	27	27	25	30	23	33	43	38	36	25	24	25	30	32	32	40	21	27	23	31	27	32	24	34	36	27	31	33	34	30	34	21	34	29	25	22	29	24	35	33	29	30	34	34	35	26	28	19	24	23	28	25	22	28	26	21	25	28	33	24	26	23	32	32	25	25	28	32	31	29	28	27	24	31	34	35	31	28	28	25	22	23	29	39	34	29	27	24	30	31	26	31	24	31	25	29	31	26	23	30	17	29	30	28	29	23	32	29	30	33	22	30	26	26	33	27	31	29	36	29	22	30	38	25	36	31	23	30	34	29	31	34	23	30	23	30	21	27	20	31	30	27	21	22	30	28	24	17	35	30	25	24	30	29	28	27	24	22	37	33	30	46	26	24	31	27	25	17	25	23	25	29	30	27	19	22	26	39	25	39	21	32	24	29	27	26	21	26	32	28	20	23	24	31	25	22	33	22	29	33	36	32	24	28	33	31	28	25	23	32	33	33	30	25	22	22	22	31	29	24	37	30	33	21	24	28	34	31	30	22	24	30	30	28	31	30	34	32	38
AT5G04930	51	63	58	48	47	59	53	82	51	53	67	65	49	50	59	70	61	38	64	52	50	50	55	44	45	55	69	73	47	52	41	68	53	51	51	47	58	55	49	60	57	60	45	68	62	39	54	33	61	67	49	41	49	65	56	62	44	54	62	67	73	44	56	47	58	46	53	47	64	73	58	52	56	54	60	42	59	50	46	55	60	51	67	55	64	60	49	68	48	80	68	57	53	73	53	75	56	65	46	35	52	68	49	55	39	43	68	56	38	59	57	74	60	39	51	60	48	52	64	37	59	51	58	58	53	57	52	57	62	59	57	51	80	50	54	64	51	64	75	57	68	48	44	43	51	39	45	56	52	61	63	46	48	48	57	54	59	60	51	47	51	35	39	66	42	56	44	49	55	62	65	57	45	59	66	58	60	66	60	52	52	48	60	73	60	65	64	50	62	50	65	55	62	64	38	62	36	59	63	49	68	50	86	49	56	57	33	75	60	67	57	56	79	50	49	49	36	31	37	47	51	57	58	52	51	54	32	57	76	43	59	55	61	43	63	27	55	62	47	50	37	55	53	48	56	65	46	52	50	50	46	58	57	56	60	55	49	60	43	55	61	58	61	56	52	59	48	63	62	45	62	77	52	55	57	51	69	62	46	57	58	51	58	87	50	55	59	53	47	62	64	86	37	59	63	43	66	62	52	64	55	58	49	51	57	68	40	43	55	65	61	58	50	55	47	63	42	43	61	62	67	56	69	64	51	67	54	45	62	59	50	56	36	57	51	51	60	46	54	51	64	52	57	46	40	35	36	51	44	73	56	39	53	62	55	72	58	48	36	49	60	53	56	62	61	49	69	53	52	51	61	42	67	61	54	50	44	63	37	46	55	66	68	54	66	49	53	51	53	44	45	49	60	54	71	45	48	60	44	44	55	59	71	41	66	61	51	57	47	66	40	61	50	57	58	38	51	58	53	45	55	76	68	50	46	52	58	68	59	56	63	55	52	52	46	55	54	60	58	50	55	60	48	52	49	45	61	50	50	51	68	59	62	72	51	63	59	62	49	39	43	53	57	48	49	52	64	66	52	59	70	65	55	53	37	53	55	52	37	51	60	61	65	69	51	51	53	50	69	43	55	56	60	57	37	52	60	69	58	41
AT5G04940	8	8	9	9	10	7	9	7	9	8	7	8	11	11	8	8	12	11	13	8	7	9	6	5	10	7	8	5	9	14	8	7	10	4	6	13	7	9	7	12	7	8	7	5	9	12	10	11	6	11	9	10	9	14	9	9	10	9	9	6	8	6	3	11	10	9	8	14	13	7	7	6	8	16	7	5	10	7	13	6	6	6	7	7	7	7	9	11	10	9	10	8	12	11	9	6	7	10	7	8	9	7	8	13	8	10	10	6	5	9	9	8	10	13	10	12	12	7	8	6	12	6	9	11	6	6	12	10	7	8	4	9	9	8	6	8	11	8	9	6	5	2	10	8	8	11	8	10	14	9	6	7	6	9	10	6	5	9	6	9	9	11	7	9	8	9	11	9	6	10	7	8	14	4	9	8	10	7	12	8	13	8	5	6	6	13	12	12	7	5	11	10	8	8	7	9	10	11	12	8	6	6	5	13	7	12	10	12	13	10	9	13	12	14	9	7	9	9	9	8	10	7	8	7	11	12	11	8	7	11	8	10	7	10	6	14	11	6	12	8	6	9	10	7	10	7	9	10	7	10	10	4	8	8	12	7	10	9	10	10	6	7	9	8	11	10	11	7	7	12	7	12	9	12	7	8	7	9	15	8	10	10	4	8	9	10	7	11	9	6	15	9	8	8	8	15	6	11	9	6	8	8	9	11	8	8	14	11	6	6	12	7	11	12	8	14	7	9	5	12	8	9	7	10	11	4	6	10	7	10	8	6	8	12	6	6	12	6	5	12	9	8	9	8	9	9	9	8	8	9	11	11	7	12	5	9	12	14	8	10	6	8	13	13	6	13	7	8	11	6	13	11	10	11	7	10	7	7	13	12	14	7	11	13	11	9	5	6	6	7	11	10	10	8	9	6	5	8	6	8	8	8	7	8	9	7	11	9	5	8	10	7	11	11	8	12	12	6	8	10	5	9	5	5	6	9	10	9	11	9	8	8	8	8	10	8	4	14	9	8	8	12	13	11	9	8	7	13	10	7	6	8	8	6	7	7	7	8	9	10	9	8	11	9	8	12	10	5	5	5	13	11	8	10	9	12	8	8	10	10	12	8	8	8	11	8	10	7	9	8	11	6	9	9	7	10	5	13	6	10
AT5G04950	33	44	42	47	59	35	42	57	48	53	42	57	51	50	42	49	45	62	52	60	56	64	59	65	40	41	46	45	55	33	44	35	34	42	45	44	50	47	46	52	41	52	45	32	48	44	60	61	42	29	41	61	53	42	46	39	65	43	47	44	44	57	46	64	54	67	50	48	33	42	49	51	35	51	45	40	49	56	57	52	54	37	47	49	60	36	43	38	34	40	42	35	57	65	44	54	35	35	45	45	49	33	47	53	52	49	40	39	37	44	38	44	49	36	41	48	42	37	59	49	53	48	49	49	35	56	54	41	64	60	35	39	45	49	64	54	55	38	37	63	35	53	32	44	42	42	56	37	42	57	58	48	49	53	43	48	44	46	52	52	48	54	53	31	43	47	48	52	44	43	54	31	58	32	39	49	27	38	45	55	52	31	46	38	50	36	30	47	35	43	48	61	40	42	40	45	31	47	56	46	35	37	37	52	36	57	50	42	34	41	54	33	25	53	49	40	51	73	51	41	56	38	38	34	43	53	37	54	38	44	53	54	49	58	64	55	55	43	44	56	46	59	41	53	31	30	52	51	58	42	44	39	64	42	45	44	34	43	46	50	45	54	49	27	30	47	46	50	45	65	40	34	40	69	40	56	41	55	45	40	64	51	48	41	32	39	60	27	58	35	38	47	46	38	49	48	52	53	38	44	53	42	45	63	49	47	51	55	49	44	40	46	56	64	62	29	58	52	47	36	42	42	43	50	57	55	57	29	43	58	37	42	45	39	39	45	55	38	56	46	32	40	33	41	36	66	53	48	42	35	49	56	50	48	70	52	48	54	46	41	57	48	40	42	38	47	45	48	55	43	27	34	53	49	55	45	58	47	52	46	42	52	39	65	38	43	38	66	49	39	52	54	35	47	44	45	61	47	51	46	28	45	48	49	40	65	53	51	59	39	43	43	44	36	42	36	36	47	38	65	35	33	45	59	50	50	43	44	28	46	53	43	43	52	44	55	48	36	45	48	47	54	43	52	48	49	41	49	77	50	44	47	33	52	42	78	35	37	68	56	47	51	46	50	51	33	32	47	48	36	45	50	74	38	68	46	30	61	42	57	51	49	62	36	54	38	58	44	43	51	73	32	35	54	61	75	44	44	49	36
AT5G04980	15	15	11	7	18	13	14	16	22	8	16	11	11	10	16	11	13	20	14	7	16	7	28	12	22	27	13	16	16	12	6	6	12	14	12	11	12	21	17	16	16	10	22	13	10	15	5	13	9	13	15	17	8	6	11	8	13	18	9	12	13	16	10	8	18	10	12	11	14	11	14	26	3	19	17	9	15	13	15	15	16	16	11	10	19	12	9	13	11	7	10	7	8	12	10	8	2	14	16	15	14	15	9	16	12	9	18	21	10	23	11	9	12	17	9	18	10	6	15	19	11	9	10	15	9	18	8	20	11	15	11	8	22	6	10	14	21	19	10	16	7	13	9	8	17	17	15	16	16	14	8	10	8	11	12	7	18	15	9	16	13	14	14	11	21	9	11	13	6	11	7	13	9	14	11	16	19	10	10	13	17	8	20	15	9	23	7	11	11	11	8	13	13	11	29	8	13	12	21	15	16	13	7	12	8	8	12	16	9	10	7	12	13	11	13	8	17	17	11	21	11	9	3	11	15	15	30	12	12	21	11	14	18	8	8	9	6	11	12	19	10	17	11	12	6	22	15	18	9	16	14	21	12	14	11	11	17	11	15	21	11	17	22	15	8	8	15	16	16	16	8	12	17	9	15	18	12	8	8	20	11	9	8	21	11	14	15	13	14	17	14	9	14	17	13	19	14	8	16	9	8	15	9	13	15	10	10	14	7	13	11	20	13	22	10	14	17	16	16	6	8	12	20	9	12	8	8	11	8	9	12	15	17	7	12	12	15	14	13	9	13	20	8	13	12	13	10	12	8	11	11	11	9	14	11	11	7	13	21	6	15	13	11	14	9	15	14	20	8	12	11	8	13	17	16	7	19	10	12	17	13	12	10	8	11	15	15	15	17	10	17	20	13	14	11	13	10	15	14	11	20	14	15	10	18	8	18	9	10	9	10	10	13	14	20	23	13	15	8	18	8	16	12	11	9	12	8	10	8	12	14	13	7	23	12	19	9	16	31	11	9	12	9	17	10	19	9	8	17	12	12	16	16	7	14	7	16	17	13	21	9	16	17	12	12	10	7	13	20	7	9	11	13	25	7	9	7	16	14	19	10	12	9	20	7	9	14	7	11	11	14	6	9	16	8	8	16	11	16	8
AT5G04990	30	44	30	42	33	32	30	32	33	38	35	34	25	42	32	42	36	33	34	34	38	29	35	30	30	34	34	39	30	34	42	38	37	40	28	33	42	34	26	35	30	24	30	41	33	34	26	29	28	30	36	27	34	40	33	36	30	37	33	43	36	28	34	26	42	34	26	31	36	33	28	26	34	28	31	29	29	40	42	25	33	24	32	34	24	41	40	27	34	38	30	34	31	25	29	32	32	38	33	37	35	37	31	31	33	29	34	30	24	30	43	40	40	26	31	25	26	29	31	34	29	22	34	29	35	33	37	36	27	37	37	33	37	26	32	37	37	34	31	31	37	33	34	27	31	35	33	39	37	37	28	32	35	26	30	40	35	41	37	32	26	37	31	30	40	34	39	26	37	30	25	38	36	24	34	36	31	33	33	29	28	35	37	35	31	29	34	36	31	33	32	28	30	31	36	34	34	24	32	27	31	41	26	43	35	36	32	35	36	31	36	36	34	27	27	32	33	27	33	30	32	31	34	33	27	28	28	37	28	24	36	32	33	31	32	26	36	39	39	33	26	32	32	34	31	28	32	38	24	32	32	34	37	27	29	24	28	35	20	33	44	33	35	31	36	41	34	32	31	36	31	30	33	29	35	39	29	26	34	29	38	41	38	30	36	32	38	34	28	28	36	30	36	21	32	34	37	32	27	29	29	25	34	29	40	35	36	34	39	35	27	31	29	27	27	30	28	32	34	35	29	28	30	33	26	35	29	28	30	35	28	30	30	32	33	39	26	33	41	34	32	35	31	37	34	27	32	34	29	35	39	40	24	33	31	26	32	35	29	31	31	37	37	34	29	36	39	27	27	37	36	37	33	25	30	32	29	35	32	25	34	37	38	37	35	36	34	33	29	35	29	40	34	25	31	28	36	18	30	40	29	31	34	32	32	26	38	38	33	33	37	30	34	32	33	28	24	27	30	38	32	32	28	34	30	32	39	36	35	28	30	27	28	34	35	26	25	33	28	30	29	33	26	29	30	28	33	36	30	31	25	30	34	32	31	30	30	31	34	35	31	39	34	27	36	30	42	27	30	29	37	35	26	29	26	29	28	35	35	25	37	36	31	41	24	31	37	33	36	39	28	35	30	32	43	30	32	31	46	34
AT5G05000	20	19	26	19	20	23	16	36	24	29	33	34	26	36	27	16	31	28	25	27	27	22	26	23	28	27	25	30	24	26	24	26	21	26	30	24	30	26	28	29	24	21	25	12	26	28	22	23	25	24	25	21	27	27	33	27	25	19	22	29	26	30	27	41	32	21	21	32	28	24	33	17	25	26	24	29	25	32	25	34	26	29	24	25	26	19	26	23	31	19	26	19	33	29	21	25	22	35	24	27	32	33	32	21	27	21	26	26	23	21	35	26	37	32	30	26	23	28	29	25	23	29	33	24	20	31	19	24	33	39	25	23	24	29	23	26	21	31	31	29	19	29	28	33	22	32	17	19	19	26	24	21	25	26	31	21	25	31	23	25	23	30	32	22	25	26	31	30	21	24	28	28	31	20	25	20	30	18	22	28	32	18	20	36	31	31	22	24	22	21	21	38	29	28	23	27	18	37	23	26	24	21	28	24	23	29	27	23	29	29	25	20	26	26	27	20	27	28	27	28	30	21	21	27	27	25	20	36	22	23	29	36	25	34	30	21	23	37	27	29	25	28	22	29	27	18	27	24	28	26	30	33	31	28	30	23	24	28	25	28	33	27	23	25	23	27	27	32	29	33	21	32	24	24	18	30	25	25	17	27	34	25	26	22	16	25	27	22	21	22	29	22	21	27	22	24	20	30	18	32	29	29	29	34	27	22	21	25	22	22	24	19	27	22	30	30	27	24	27	24	26	22	27	34	29	35	27	23	17	16	22	39	23	22	20	28	30	28	32	19	21	23	23	25	25	24	15	28	23	28	21	25	23	36	32	36	30	21	26	23	24	29	24	29	25	32	24	30	29	27	17	33	28	24	20	29	28	31	23	28	25	25	28	43	28	25	27	25	32	26	27	29	30	29	29	21	31	26	29	28	18	23	28	24	25	39	31	25	24	26	28	27	22	23	26	27	31	21	25	26	22	32	23	33	31	34	24	25	25	34	25	19	30	25	29	25	21	23	30	20	31	29	20	22	27	23	31	25	19	25	32	25	36	30	22	32	24	26	24	31	28	23	26	26	32	29	23	26	23	22	24	16	23	17	26	23	26	23	28	27	33	28	31	31	23	32	20	23	31	35	31	20	23	36	35	33	22	20	36	25
AT5G05010	87	103	82	78	82	76	95	79	79	89	83	76	89	85	86	96	78	71	85	84	83	98	85	81	70	78	82	83	85	90	80	89	78	73	83	74	70	73	80	95	108	92	84	91	86	74	86	80	67	78	72	80	75	84	84	93	82	79	75	91	74	80	82	66	86	81	78	82	93	93	71	85	81	71	88	78	70	71	82	83	70	87	96	82	72	86	62	89	74	87	83	77	72	74	85	93	77	93	69	84	87	70	82	87	66	79	83	87	70	85	66	95	69	76	73	83	83	78	89	75	89	72	75	85	83	76	84	74	85	86	77	80	75	83	91	95	75	76	86	86	81	75	76	80	85	76	86	86	77	65	101	80	84	77	74	83	79	89	86	68	79	69	76	82	91	69	83	84	72	85	85	85	77	81	92	85	83	86	72	78	88	97	92	83	91	76	82	71	87	83	82	84	79	91	86	74	92	87	70	91	91	86	95	80	89	88	62	91	94	90	78	74	101	73	86	70	88	76	80	78	92	79	77	92	76	76	68	80	87	85	75	89	74	68	80	76	77	81	84	66	66	71	76	80	66	95	82	82	74	77	78	76	80	81	78	83	79	88	85	91	79	76	78	82	75	85	74	70	74	81	84	87	83	89	90	71	90	69	66	68	65	58	88	91	92	87	73	101	90	89	83	84	74	84	82	75	85	81	80	86	94	94	88	79	82	77	81	71	88	77	98	96	81	84	79	83	79	73	78	98	90	66	78	79	76	60	78	84	91	79	79	79	83	80	84	79	84	82	89	82	91	73	95	78	93	73	76	80	75	79	93	80	84	86	67	86	85	87	88	73	75	77	89	80	77	78	84	76	88	68	76	86	93	75	64	64	82	67	64	73	81	86	90	73	83	87	91	84	88	76	83	70	86	91	84	80	75	76	85	75	89	90	83	69	82	86	87	92	80	87	69	87	79	96	78	76	69	87	76	71	87	81	78	98	75	89	92	85	70	75	88	93	85	79	74	80	74	81	72	76	75	86	84	85	95	71	78	81	93	87	86	79	76	71	72	85	82	81	87	80	75	83	76	79	74	87	93	78	74	76	87	104	88	89	84	88	69	77	82	76	67	77	79	92	72	99	71	75	99	73	87	86	78	88	74	74	78	78	72	88
AT5G05060	65	75	83	76	89	85	88	89	93	82	78	82	95	93	84	93	78	87	88	73	94	89	87	78	79	79	95	81	101	81	80	95	76	83	75	72	81	77	87	83	79	71	73	79	72	89	77	85	92	78	76	66	70	84	79	78	77	82	74	93	89	80	85	96	66	79	80	90	76	78	93	70	83	74	79	87	85	79	84	63	72	66	65	86	74	77	96	77	82	78	94	74	89	74	73	79	87	76	79	73	77	95	81	77	82	87	82	88	86	91	80	92	79	74	77	89	82	93	87	82	77	88	78	80	71	93	80	91	80	73	76	71	84	86	74	93	84	81	72	80	70	77	83	94	75	76	79	66	90	82	84	74	79	90	73	73	72	74	90	83	88	84	75	96	71	86	89	80	96	85	78	75	79	77	83	85	89	73	70	68	83	67	80	94	81	87	75	83	90	86	81	72	76	82	85	87	70	90	69	82	92	89	92	88	94	76	80	96	91	76	83	78	99	83	86	69	81	78	84	87	82	96	83	74	92	87	80	82	75	79	79	85	75	83	94	77	70	76	82	75	75	81	90	89	82	82	74	77	80	72	84	78	72	67	93	88	73	97	83	81	97	63	84	80	90	75	80	77	80	77	76	87	87	84	92	78	88	87	96	75	101	82	81	74	88	65	86	95	71	93	93	89	88	74	79	79	86	82	83	98	77	84	71	89	88	83	83	95	88	70	97	86	85	91	82	88	86	88	89	76	74	69	83	75	82	90	74	93	84	93	87	85	82	63	78	89	82	88	78	80	85	83	75	88	80	69	85	70	77	70	88	88	78	84	84	94	78	86	71	79	79	85	85	91	69	84	93	80	80	91	77	84	92	91	76	79	83	86	70	80	92	79	65	88	89	86	87	64	82	75	74	74	83	86	74	83	88	85	90	91	76	82	87	84	89	83	83	83	70	84	90	69	73	92	71	85	85	84	94	83	90	94	91	81	86	72	85	77	84	86	79	81	82	77	92	78	74	90	73	71	87	78	84	83	84	83	81	69	75	88	83	72	74	68	87	77	84	76	74	75	68	82	78	86	81	75	98	86	85	77	92	86	80	74	86	86	88	67	82	86	87	85	92	76	82	87	87	90	88	89	88	81	77	89	86	83	79	87	80	72
AT5G05080	45	50	40	57	51	52	46	48	54	52	51	50	59	47	52	53	46	43	52	37	62	50	49	50	49	48	47	44	48	59	62	52	52	67	41	49	60	45	56	52	46	56	40	54	44	47	60	53	59	57	51	51	35	56	53	63	53	47	52	71	54	56	45	46	55	57	54	45	62	60	46	53	59	45	51	57	55	46	57	51	48	55	56	50	47	54	46	56	55	62	50	35	64	51	61	56	60	52	43	46	42	53	51	58	45	50	57	46	55	55	43	57	33	45	48	54	47	46	48	43	51	53	58	42	58	55	55	53	43	44	50	49	47	50	56	62	52	48	51	48	45	52	50	55	47	45	45	54	56	46	50	58	48	55	49	57	44	54	51	57	53	44	51	53	52	57	53	49	51	45	56	59	46	55	51	62	54	46	52	41	44	69	50	50	48	52	59	50	43	47	51	53	42	53	57	48	44	39	50	48	54	53	50	43	45	45	53	53	57	47	36	51	55	37	46	50	47	55	46	50	49	60	43	60	49	42	40	49	53	38	44	51	61	46	51	50	48	57	50	49	49	47	42	53	46	59	48	43	54	45	43	42	49	55	49	47	48	52	52	50	53	42	47	55	51	57	47	52	62	47	51	52	59	61	46	54	52	52	49	46	56	53	48	61	56	55	46	52	63	49	50	56	57	43	50	42	54	57	53	43	58	47	49	54	53	60	53	46	60	45	54	58	54	50	44	54	56	49	55	63	47	60	41	50	58	45	58	61	56	53	47	52	47	49	47	28	55	57	52	60	54	47	48	48	56	51	50	40	44	58	51	52	56	51	56	49	61	59	35	54	44	62	57	59	52	43	53	46	46	41	58	52	55	51	46	45	46	36	59	43	40	62	54	46	46	49	61	50	52	51	49	56	49	51	52	60	57	47	46	48	51	50	50	55	48	58	38	48	53	56	46	57	52	54	49	47	50	50	45	46	49	65	45	54	49	50	42	55	52	46	46	43	54	43	53	46	58	56	49	49	61	47	50	58	52	53	55	43	51	61	50	56	55	49	66	52	53	44	43	56	48	49	48	48	53	52	54	62	43	59	52	54	55	56	57	49	50	58	62	48	42	57	43	46	55	51	65	44	48	38	49	44	50	44	59	48	47	45	52	44
AT5G05085	3	1	2	0	2	1	3	3	0	1	2	3	0	1	2	1	2	1	1	5	5	3	2	0	1	2	1	2	1	3	1	2	1	1	1	2	1	0	1	3	1	1	0	1	3	0	2	0	3	1	0	2	1	1	2	1	2	1	3	3	2	0	2	2	1	3	1	2	0	1	3	0	3	2	2	2	1	2	1	2	1	3	3	2	3	0	1	2	0	1	3	2	2	1	1	5	3	1	1	3	4	3	2	2	1	1	1	1	2	2	1	3	0	1	0	0	0	1	1	1	2	1	2	3	1	4	1	1	4	3	3	2	2	3	1	2	1	1	2	1	0	2	2	2	1	0	1	1	2	2	3	0	3	2	2	1	2	1	0	1	1	1	0	1	1	1	2	0	1	1	0	1	1	1	0	1	1	2	2	1	1	0	0	4	1	1	3	0	1	0	3	0	3	3	1	1	2	4	0	3	1	3	3	1	2	2	0	4	4	1	1	2	1	1	1	0	1	1	3	3	5	1	1	2	4	1	1	2	1	1	1	2	1	3	0	2	1	0	1	1	3	2	2	1	2	1	2	2	3	0	1	1	1	1	2	0	1	1	2	1	4	2	1	2	2	2	3	1	1	1	1	4	1	2	3	1	3	1	1	4	1	1	2	2	1	3	2	1	1	2	2	1	1	1	1	1	1	3	1	3	3	1	3	0	1	1	3	3	1	1	2	1	0	1	2	1	1	1	1	1	1	1	2	2	1	1	2	2	1	1	3	1	1	1	2	1	2	3	2	1	1	3	1	1	0	3	1	2	1	4	0	2	1	1	0	2	3	1	0	2	1	3	1	0	2	3	1	3	3	1	3	0	3	1	1	1	1	1	2	1	1	2	3	1	1	1	1	0	1	1	2	0	3	4	3	0	0	1	1	2	3	0	1	1	4	3	2	1	1	1	3	0	2	1	3	2	1	0	2	1	1	3	2	1	3	2	2	1	4	1	3	0	1	1	1	2	4	2	1	1	0	3	2	2	3	1	3	1	0	2	1	2	2	1	1	2	0	2	0	1	1	1	1	1	2	2	2	0	2	2	1	1	1	1	1	3	3	1	1	2	3	3	2	2	1	1	0	1	1	2	3	1	0	3	3	1	2	1	3	1
AT5G05090	12	21	20	12	16	19	14	12	10	22	15	19	15	15	12	13	22	14	21	13	18	21	6	19	13	19	24	17	19	15	24	14	16	12	19	18	18	20	15	16	23	14	17	24	15	20	17	15	21	24	15	18	20	18	17	14	23	17	21	17	15	14	12	16	10	24	16	19	9	14	18	11	13	15	14	18	11	22	17	17	14	18	14	21	19	19	27	13	18	22	16	18	27	15	17	14	16	10	16	17	18	16	14	20	15	16	21	17	18	18	18	17	13	18	14	16	15	15	14	23	15	20	14	17	18	11	16	19	15	19	18	11	21	15	20	17	16	17	13	15	14	19	17	15	16	19	6	11	17	21	19	20	22	11	14	17	19	18	21	14	18	16	24	19	12	14	20	19	19	14	15	22	15	21	14	16	17	13	23	18	19	23	15	15	13	15	21	17	19	12	23	15	11	15	13	19	19	14	14	15	18	13	17	15	8	15	14	18	24	21	22	18	17	14	21	17	18	12	18	15	12	16	20	16	20	19	15	12	20	17	20	19	23	19	15	12	21	23	20	19	21	13	21	19	21	14	22	13	23	18	18	15	15	18	20	20	23	18	15	15	11	17	22	19	22	17	14	19	23	16	15	18	20	14	15	24	17	20	18	18	21	17	23	13	17	17	16	21	21	17	23	22	22	12	20	20	16	19	19	13	11	9	17	18	17	20	13	18	26	15	17	15	19	12	15	15	19	21	18	15	11	23	18	11	16	16	15	23	12	20	14	17	15	21	10	19	9	23	16	24	15	17	16	15	20	17	14	15	13	21	19	16	22	15	12	10	17	21	20	15	18	15	15	22	24	22	11	15	11	21	22	20	14	13	17	16	15	21	18	14	12	11	13	18	20	16	16	12	14	12	14	25	15	14	19	18	22	20	19	18	15	14	16	23	15	11	19	18	18	14	18	14	16	17	24	14	20	17	20	19	21	15	13	19	17	17	19	14	20	11	14	13	13	18	19	10	17	19	15	20	21	20	19	21	12	14	16	23	16	18	14	16	16	16	18	18	20	16	14	17	16	22	21	19	9	13	17	15	14	20	15	14	15	13	18	15	15	12	18	14	15	19	13	18	17	20	22	24	17	23	21	15	21	12	18	15	17	16	15	10
AT5G05100	57	44	48	52	47	39	48	55	55	61	44	53	44	51	49	44	60	62	39	49	53	49	53	56	61	40	57	54	57	40	44	49	51	41	52	51	47	40	53	43	47	55	49	50	46	46	52	64	43	49	60	48	56	48	47	42	39	46	47	59	41	54	47	51	62	54	42	59	55	47	40	47	50	58	59	56	50	40	47	53	51	41	49	45	54	45	43	47	62	48	50	42	48	53	47	53	44	37	50	57	47	45	59	38	55	59	51	45	46	51	45	49	55	51	49	44	50	49	60	56	49	49	51	51	56	69	42	38	51	51	38	46	52	47	49	48	44	60	59	55	51	66	50	62	48	63	46	46	44	52	54	53	52	55	51	44	52	45	57	43	41	55	55	42	50	56	48	62	45	48	50	46	46	49	57	50	57	46	55	53	59	47	48	55	51	57	40	50	54	44	49	60	55	55	60	40	53	57	52	61	49	39	47	45	40	49	55	57	47	57	60	37	51	51	48	43	54	56	56	48	46	50	58	43	52	54	56	63	43	57	43	51	38	53	53	53	47	56	52	51	60	50	55	58	56	51	56	52	58	43	54	54	59	58	39	45	49	45	55	50	51	57	47	46	43	53	56	56	43	50	37	47	57	59	47	53	38	59	47	50	55	49	52	55	39	48	64	44	53	46	50	47	45	50	39	56	49	59	53	49	60	47	58	51	56	54	54	54	58	47	50	47	47	59	57	55	53	43	48	55	47	39	54	51	59	53	49	54	57	51	47	54	51	53	49	49	56	52	57	49	58	58	44	51	44	61	61	52	57	56	56	53	57	50	45	56	60	60	48	47	51	46	46	48	58	60	44	53	53	56	47	51	60	54	48	54	62	52	47	60	56	50	48	66	53	51	51	57	49	54	56	57	43	56	56	53	57	47	59	54	36	58	60	51	48	55	52	48	53	50	58	53	53	55	45	53	55	56	46	58	42	49	51	48	52	55	41	43	48	45	66	48	53	60	52	58	47	53	48	50	51	45	47	52	48	51	65	55	47	46	52	44	47	46	44	46	43	50	57	57	49	51	52	59	57	38	52	50	52	44	42	43	50	48	56	61	55	55	51	49	55	47	51	55	53	43	48	48	44	47	51	39	46	57	62	57	61	52	61	50
AT5G05110	63	89	70	62	74	74	64	74	67	67	83	65	63	70	79	83	76	79	78	58	75	71	73	63	81	73	68	75	83	74	76	78	82	72	66	70	68	67	85	80	99	73	71	85	78	67	68	67	76	80	69	53	70	84	73	68	75	76	69	77	72	73	67	74	71	65	80	56	86	71	73	81	69	73	72	86	69	87	72	79	73	76	73	74	85	85	66	80	80	80	81	69	74	62	71	78	80	77	66	68	68	69	69	75	73	64	77	101	65	76	74	84	71	70	59	87	82	81	88	67	89	88	88	64	73	69	67	82	74	65	74	62	68	70	99	72	76	78	72	71	89	71	85	74	77	55	79	60	54	54	74	75	73	77	75	61	91	79	69	75	76	66	68	70	77	64	61	77	72	80	67	80	74	73	89	76	85	82	67	75	89	72	83	97	76	68	75	75	93	72	84	76	60	75	88	75	61	88	82	90	74	71	65	69	73	65	73	72	80	86	69	83	83	62	72	55	62	62	76	78	75	76	73	67	58	62	62	72	83	63	64	76	73	67	73	66	68	78	79	56	84	70	74	80	80	89	63	67	65	56	84	90	70	83	74	66	91	78	76	89	62	67	71	79	74	74	66	92	81	60	67	79	77	78	57	74	79	77	70	66	81	72	75	77	90	91	74	80	78	79	76	72	66	73	69	61	74	74	76	72	70	74	73	69	85	68	69	72	76	74	71	72	64	78	75	72	73	68	77	86	80	86	69	64	66	72	72	71	68	79	64	76	60	70	84	70	70	80	74	74	77	72	78	72	69	58	68	64	63	75	78	75	75	80	66	77	69	82	73	57	73	82	73	74	73	77	68	60	72	73	64	85	74	69	75	76	70	67	66	78	78	82	82	66	76	88	76	98	79	74	77	71	63	72	69	70	60	76	69	78	72	64	69	65	66	79	55	68	75	74	69	77	74	73	94	69	74	77	72	71	88	76	74	70	69	81	79	65	78	69	65	67	78	68	78	59	76	71	73	75	68	77	70	81	76	72	70	55	73	82	72	80	72	75	66	67	59	77	83	72	62	82	78	78	101	81	80	61	58	74	75	85	77	82	77	76	81	66	69	61	66	73	71	72	74	64	63	78	85	74	60	80	84	77	71	63	64	71	75	68
AT5G05130	2	6	1	3	1	4	2	4	3	3	3	3	3	1	3	1	3	4	3	3	6	1	3	6	0	2	3	4	3	2	6	1	3	1	3	2	4	3	2	1	3	6	2	1	3	4	3	3	2	2	1	0	2	1	1	3	2	3	3	3	3	1	3	3	4	2	1	5	1	1	3	3	4	2	1	2	2	3	5	3	3	1	2	2	3	2	2	3	2	1	2	2	5	3	1	3	2	3	2	2	0	2	3	1	3	1	2	2	4	3	5	3	5	3	2	3	0	1	2	1	3	2	1	1	2	2	3	3	6	4	1	4	3	1	7	4	3	1	3	1	1	2	2	2	2	3	2	3	1	2	1	1	1	3	4	3	1	2	2	2	4	3	2	1	3	2	1	1	5	1	2	3	3	1	1	5	4	1	3	2	2	2	4	4	3	3	2	1	1	3	3	4	3	3	1	3	1	3	1	3	3	3	1	3	3	1	5	1	2	3	1	3	3	5	1	2	3	1	2	5	3	3	3	1	1	1	1	3	5	1	2	3	2	3	2	6	3	3	5	1	2	1	3	3	3	2	2	2	3	1	1	1	3	3	5	3	2	1	3	2	2	1	1	3	3	1	3	3	3	1	2	1	3	5	3	1	1	3	3	2	2	1	3	3	2	3	1	1	1	1	3	2	1	3	1	3	1	3	1	0	4	3	4	4	1	1	1	2	3	1	1	2	5	4	3	3	6	3	0	1	2	2	2	2	4	4	1	3	4	4	3	3	1	3	2	2	6	3	4	1	2	2	1	5	3	3	1	4	2	2	1	2	3	3	3	4	1	6	2	1	6	2	1	2	5	1	3	3	2	2	1	1	3	2	1	2	4	2	3	2	1	1	1	1	1	2	6	1	2	2	1	5	2	1	4	1	5	2	5	5	1	1	1	4	2	2	1	3	3	1	4	3	1	1	3	1	0	1	1	4	0	2	3	3	2	3	1	2	1	4	4	3	5	3	3	1	3	2	2	0	1	1	3	3	1	1	2	3	3	3	2	2	3	0	3	3	3	3	3	3	4	5	2	3	3	2	1	3	1	3	3	4	2	1	1	3	4	1	1	1	2	3	1	3	2	3	1	4	2	3	1	1	1	3	1	3	1	4	4	1
AT5G05140	31	37	32	25	29	31	35	43	26	35	41	39	24	23	30	21	29	27	31	32	32	24	39	39	35	35	33	30	31	39	34	39	22	22	28	24	26	27	36	55	35	43	31	28	33	30	29	31	29	32	27	27	29	23	33	39	24	34	34	32	47	31	37	33	34	15	23	30	34	39	30	29	34	37	42	29	26	34	33	37	39	29	38	27	30	21	23	45	33	33	37	23	37	43	29	36	24	33	33	28	26	38	27	27	23	32	30	40	29	25	35	41	42	22	34	32	24	32	38	19	26	20	29	29	26	32	26	28	38	30	36	32	34	32	33	29	29	29	34	39	36	31	32	37	34	28	38	24	31	30	34	30	35	30	43	25	25	35	26	24	33	32	22	30	27	27	33	34	23	39	37	38	27	35	31	43	34	33	34	28	38	25	36	40	33	38	21	23	37	23	31	39	34	34	36	28	33	33	21	36	32	21	49	21	33	36	23	29	25	31	29	21	35	22	41	28	27	25	30	33	23	26	32	26	35	30	23	31	43	32	31	30	33	28	26	24	26	32	31	28	28	32	28	30	26	27	31	43	34	30	31	42	28	24	38	28	23	33	30	39	35	32	23	23	32	27	33	33	43	26	37	42	31	30	36	29	41	41	34	32	30	24	36	35	25	36	27	26	28	32	25	39	36	40	30	29	31	30	24	32	33	41	24	28	33	37	24	25	22	31	25	25	37	28	31	35	16	21	27	34	38	20	44	41	25	32	36	23	29	25	36	32	23	32	39	26	47	26	28	39	31	39	23	24	25	31	19	37	35	44	27	32	36	37	34	33	34	33	29	21	37	25	32	28	37	27	28	30	34	26	20	21	35	26	20	29	22	27	25	32	34	29	37	36	31	26	40	29	35	19	33	29	35	33	27	24	24	32	33	29	25	31	42	26	28	38	31	26	23	30	31	32	33	43	32	29	33	35	35	28	24	35	40	33	33	32	27	39	25	32	32	29	39	45	21	33	28	25	38	16	29	27	26	37	34	14	37	21	42	26	35	36	33	28	23	30	31	41	33	22	32	43	39	31	36	30	31	37	38	23	32	22	27	29	26	27	36	18	23	30	31	44	34	36	25	40	28	28	39	31	31	27	24	40	26	31	23	38	31	22
AT5G05160	11	5	1	1	17	2	12	5	11	9	8	3	1	7	6	8	11	17	5	2	6	4	14	8	2	2	4	1	7	7	2	1	5	0	5	11	2	3	10	4	8	7	12	11	8	5	7	10	4	2	5	10	3	2	4	6	10	20	1	4	2	0	4	2	12	2	15	8	13	5	4	14	3	16	10	7	6	3	8	15	10	5	18	7	3	13	1	8	5	9	0	7	1	1	1	12	2	2	11	9	7	3	17	3	4	12	10	10	5	5	9	3	3	8	2	3	4	2	3	5	7	6	6	3	5	9	3	8	3	4	3	16	2	3	3	2	6	1	3	6	0	8	10	2	3	20	19	7	2	8	10	8	2	3	3	2	12	7	1	6	5	6	4	2	13	3	2	2	8	2	7	1	2	12	2	1	6	6	12	18	11	5	22	5	8	11	0	1	13	6	1	1	5	8	11	6	16	4	5	4	1	7	6	13	1	9	5	15	5	5	4	5	8	11	7	4	16	15	12	11	6	14	8	11	10	2	16	5	5	11	5	7	2	3	5	2	3	2	9	7	9	5	4	0	1	15	10	12	2	6	9	4	9	11	5	11	11	6	7	6	2	9	10	7	1	3	14	2	5	1	1	3	3	1	2	6	12	2	1	4	1	1	1	7	0	12	12	14	12	8	0	1	3	9	5	5	1	2	5	2	5	17	11	3	1	3	13	3	5	11	2	4	7	16	4	5	2	1	11	8	5	3	2	8	1	5	12	4	9	3	9	3	14	13	17	0	14	4	10	5	5	7	11	8	13	12	9	9	12	10	10	11	8	10	2	1	4	7	5	2	2	1	10	9	8	6	0	6	9	1	4	10	11	6	2	7	5	5	7	13	9	0	8	5	6	10	8	8	4	11	5	6	8	8	1	3	4	5	11	7	6	22	8	6	10	7	2	2	3	12	7	7	8	2	5	7	2	4	7	15	7	2	7	4	5	11	3	5	1	9	12	14	1	16	8	10	3	6	4	7	7	4	7	9	8	6	11	10	6	3	6	11	9	5	9	2	7	11	7	10	8	8	3	7	2	12	4	4	3	0	5	15	9	14	1	8	6	3	8	10	1	3	1	7	0	8	1	2	6	5	0	3	8	16	3	9	4	4	1	16
AT5G05170	106	146	154	125	125	143	130	97	98	99	121	124	122	101	116	142	108	100	136	100	115	106	104	99	107	101	108	102	97	132	116	122	143	118	126	126	117	110	120	113	145	102	90	144	126	96	127	123	110	134	122	106	100	147	107	151	97	108	128	132	145	94	116	89	122	132	131	103	132	130	110	95	148	102	123	120	104	115	132	138	105	120	120	112	106	139	151	138	104	137	125	121	121	120	106	119	149	128	116	94	95	140	105	127	80	122	118	115	116	127	126	161	102	102	111	123	113	137	95	83	146	107	113	126	125	95	103	108	94	108	145	126	110	111	120	138	115	111	136	115	156	108	110	107	105	102	118	126	131	97	136	133	118	110	108	109	123	124	132	109	125	104	84	152	126	146	114	109	127	114	139	116	122	140	119	118	136	137	133	108	118	133	126	123	113	113	139	105	134	121	123	114	96	120	114	112	134	89	106	94	128	159	135	105	118	106	94	133	141	108	120	120	140	126	104	123	105	114	109	113	102	144	127	145	132	103	107	107	139	95	139	102	115	102	104	105	107	144	113	97	104	107	110	114	119	164	108	115	105	125	107	101	106	109	128	126	125	117	105	101	110	125	113	147	144	128	116	105	124	96	133	150	119	107	120	100	124	116	126	131	116	127	139	126	148	107	115	146	130	130	130	137	124	99	151	117	135	111	122	131	115	114	109	105	121	112	107	120	133	137	138	145	88	102	110	126	123	95	134	142	156	150	111	121	114	109	112	127	125	112	115	119	83	127	127	109	101	132	130	125	141	100	132	106	114	96	123	110	109	136	124	97	116	122	107	110	131	124	100	121	122	124	136	115	137	108	135	105	125	103	139	110	104	126	119	117	120	125	110	99	107	125	128	95	118	146	120	113	109	122	111	99	130	101	123	145	120	109	97	123	140	115	106	92	125	93	109	124	107	130	108	135	132	139	116	88	110	128	128	97	147	134	128	120	110	103	151	109	132	106	100	131	142	100	115	105	131	125	99	136	109	120	139	125	107	124	152	109	89	121	131	114	124	107	117	100	134	94	102	110	131	106	109	112	92	133	144	151	110	152	139	140	101	131	117	143	140	110	139	109	109	139	141	128	106	132	133	112	162	116	99	142	145	90	109	99	102	133	123	111
AT5G05180	7	8	3	4	3	7	7	5	4	9	3	3	5	7	7	9	8	2	5	4	7	3	3	5	3	4	5	5	3	7	4	4	8	4	5	5	7	6	8	9	11	5	6	10	2	3	9	1	6	3	6	4	6	7	3	6	4	6	10	8	5	4	4	4	6	6	5	1	6	7	7	7	9	9	8	7	1	5	8	7	4	7	8	7	5	6	8	10	3	8	8	6	9	3	9	4	6	5	5	4	4	4	3	10	3	4	4	6	3	5	5	10	2	6	4	7	3	7	6	6	5	3	3	4	7	2	7	7	6	8	14	7	10	6	8	6	4	3	5	6	6	10	1	4	4	3	11	5	6	4	6	7	3	4	3	6	3	7	9	4	2	3	2	7	3	7	2	1	6	6	8	4	3	11	6	8	8	7	7	4	3	7	6	3	9	6	7	2	5	6	2	3	6	4	6	11	5	4	6	3	8	7	10	3	2	3	5	3	6	6	5	7	7	3	3	4	4	3	3	4	4	5	6	9	5	7	3	7	8	2	3	2	6	1	3	6	7	7	3	4	4	5	5	4	6	7	1	5	3	2	3	2	6	6	4	6	5	6	5	6	3	8	5	8	5	7	4	3	8	4	5	11	2	2	6	3	7	6	3	9	9	6	4	12	5	7	4	6	7	8	6	4	3	2	10	3	6	5	6	12	6	6	6	4	5	7	6	4	5	9	6	6	2	10	7	6	5	3	6	7	6	8	4	3	3	3	7	3	5	3	7	2	5	9	4	6	5	3	6	7	5	7	9	7	7	3	7	6	4	4	4	6	7	8	5	6	3	6	3	5	3	4	3	9	6	3	7	5	8	1	6	1	9	4	6	8	3	6	3	3	3	3	9	6	4	6	6	5	0	3	10	4	6	1	6	8	4	3	6	3	3	3	6	3	7	5	5	8	8	6	4	6	6	6	5	3	8	4	6	1	4	5	6	8	8	6	10	7	6	8	6	6	5	7	5	2	6	5	8	8	4	6	3	8	2	4	9	4	3	2	5	8	8	3	5	5	3	5	5	5	7	4	6	3	2	3	5	8	6	6	9	6	8	6	7	7	5	7	7	4	1	10	5	8	6	3	4	3	13	6	5	7	7	3	2	3	5	2	3	6
AT5G05190	7	12	10	11	8	16	8	28	15	6	14	15	6	10	9	8	10	6	9	13	9	8	17	14	7	8	15	11	14	13	5	13	7	11	7	5	12	10	11	16	8	14	6	8	8	10	8	6	10	15	14	12	9	7	11	12	5	9	10	17	13	8	8	13	11	9	8	7	10	10	14	11	6	6	11	10	11	11	9	9	19	6	11	6	14	7	10	15	5	10	12	6	8	18	6	13	12	14	8	11	10	10	9	9	12	15	10	10	9	10	7	13	16	4	6	12	12	13	20	4	7	8	16	9	7	13	10	6	15	6	10	7	12	8	10	9	8	8	11	12	9	8	9	13	13	6	10	13	8	8	11	11	14	11	18	10	7	8	6	6	10	9	10	11	9	8	13	11	10	9	16	16	7	13	14	15	15	10	6	11	12	6	13	12	17	14	10	12	14	7	14	14	15	14	10	6	9	14	7	9	5	5	19	10	16	14	6	15	8	12	10	7	15	8	8	8	3	6	7	7	14	9	9	9	9	10	3	15	13	9	10	17	8	5	9	4	13	8	17	9	7	15	10	6	7	8	8	15	13	10	14	14	9	12	14	12	5	12	13	12	20	11	8	10	8	10	10	17	14	11	14	12	14	17	9	6	10	15	5	8	12	7	8	8	6	13	6	8	10	8	11	14	8	17	8	8	12	8	5	9	12	8	10	11	16	13	6	8	5	10	16	10	14	10	8	8	4	4	16	10	10	8	18	15	11	12	10	6	10	7	4	9	11	9	9	7	15	10	10	8	8	13	6	6	3	8	4	9	9	16	10	9	12	17	18	17	10	10	6	11	16	10	18	14	10	10	17	14	16	9	8	4	19	8	5	15	11	4	4	15	8	14	15	14	11	10	10	13	20	3	10	12	13	12	13	7	17	8	7	6	8	10	14	10	12	20	12	14	3	10	12	15	7	10	15	12	14	6	10	11	12	18	8	11	8	10	13	14	11	9	12	9	8	17	8	11	5	9	8	6	14	15	12	10	13	4	7	3	12	14	8	11	13	9	11	17	8	9	10	14	7	13	11	12	11	8	9	14	8	6	9	6	7	13	7	6	7	8	10	9	10	10	8	17	9	13	4	12	10	10	14	9	6	15	10	17	11	11	16	6
AT5G05200	137	158	167	212	182	164	160	200	220	168	189	189	187	189	176	145	164	185	144	230	183	187	190	194	214	189	193	194	227	159	193	207	150	174	192	175	177	198	163	198	180	169	186	140	183	209	155	193	184	193	196	152	192	168	217	169	174	148	172	171	183	189	179	235	148	148	180	169	155	171	217	151	123	162	155	173	201	213	151	141	158	182	146	164	184	162	156	160	199	141	203	176	171	182	162	166	162	204	200	189	186	173	160	144	202	162	189	225	171	190	197	184	222	177	187	176	169	192	208	221	158	201	197	202	136	223	196	178	175	197	136	152	199	191	167	132	185	181	169	176	139	167	232	219	187	182	131	179	180	197	153	181	182	201	196	158	161	193	190	161	184	213	213	132	153	174	187	192	190	209	173	213	186	148	185	210	172	155	141	172	214	184	157	198	144	177	148	193	166	161	177	213	201	211	148	172	146	211	203	198	160	128	154	178	224	207	196	182	155	176	179	173	157	170	209	191	181	149	198	205	177	168	152	126	190	187	167	200	158	206	167	190	163	200	173	189	179	182	180	216	177	208	193	205	172	145	206	169	215	169	216	196	191	161	186	170	171	187	162	184	217	159	192	146	194	168	180	200	177	196	177	180	189	196	156	188	172	191	181	171	207	185	167	134	179	167	186	142	148	157	163	164	199	182	162	178	172	171	181	168	160	141	178	206	227	183	188	176	165	149	176	154	195	171	153	178	175	238	164	152	123	169	217	202	200	166	165	169	171	181	178	224	181	163	162	220	173	183	182	167	180	183	141	187	193	190	139	172	198	166	153	181	192	138	233	179	172	164	193	163	203	194	181	141	131	216	171	193	159	215	156	228	184	150	177	196	215	178	183	181	173	161	192	211	187	167	177	170	186	171	161	212	156	195	202	109	198	180	171	202	178	169	185	204	164	210	194	156	172	174	199	153	152	185	190	214	201	142	204	186	142	194	158	155	186	203	147	171	196	191	162	181	196	201	181	199	143	194	156	155	205	184	165	156	178	187	144	154	200	236	169	177	176	189	173	190	185	196	166	194	154	203	177	179	194	161	182	148	164	160	166	142	173	177	181	169	151	158	166	184	208	167	166	165	190	176	189	205	160	195	210	141	164	186	195	212	206	174	198	164
AT5G05210	43	43	42	40	34	48	41	50	43	45	41	43	38	38	40	44	44	47	36	45	40	40	48	37	38	33	52	37	34	41	35	44	38	33	33	26	46	32	37	46	45	33	47	33	38	35	41	39	43	32	41	37	42	42	38	41	32	41	43	45	43	35	48	46	40	41	35	33	46	43	30	38	47	38	47	38	40	41	40	34	34	36	45	38	42	36	37	51	46	44	51	46	37	36	39	51	39	41	41	38	34	46	35	39	39	28	47	39	35	36	50	59	40	26	45	37	24	47	44	47	33	34	44	46	29	49	37	37	40	42	34	40	46	40	38	34	46	45	42	53	36	39	52	40	47	32	39	40	38	40	40	41	43	45	44	42	36	42	33	42	36	39	43	33	31	45	40	35	37	42	57	47	45	40	39	39	42	36	45	35	33	41	41	50	43	34	34	45	40	36	32	46	36	54	33	36	34	51	41	39	39	31	45	35	46	39	37	46	42	38	44	52	50	46	40	29	36	36	37	43	27	37	43	38	38	33	41	48	40	37	46	45	43	38	47	37	51	37	43	39	34	42	42	37	51	40	34	50	39	42	38	49	34	44	41	40	36	46	40	39	42	51	41	37	34	37	40	41	36	34	35	50	34	44	37	37	47	53	45	39	50	39	49	41	39	37	34	31	43	44	47	44	35	31	35	32	34	45	41	33	43	42	49	45	38	47	43	35	41	45	47	41	46	42	34	51	41	39	37	47	34	35	40	41	35	39	50	43	41	37	38	38	35	36	37	29	44	32	34	44	48	41	41	34	35	34	43	40	34	42	41	42	42	53	37	49	47	34	32	45	48	42	47	45	37	34	34	48	36	41	41	40	60	45	36	52	45	40	34	45	50	31	43	37	37	39	34	50	30	34	42	40	33	40	41	38	41	40	38	39	47	45	42	42	46	46	44	42	37	45	38	31	39	35	46	36	40	40	41	37	36	54	41	39	38	35	40	51	36	44	32	41	51	43	46	38	41	47	48	35	46	35	43	51	40	37	43	41	33	45	39	44	38	46	49	51	36	35	44	36	30	34	31	39	30	30	30	39	36	38	46	48	35	46	40	43	37	41	39	43	34	38	35	38	38	37	45	49	37	41	33	37	32	49	47	38	40	49	39	36
AT5G05220	12	23	34	40	27	41	42	94	46	28	56	56	30	36	39	30	43	17	31	51	35	22	64	55	23	40	40	70	50	50	23	50	16	26	41	17	40	36	36	54	16	42	37	23	38	35	18	22	53	53	40	20	41	20	44	41	23	40	48	38	54	33	40	58	33	15	25	32	37	38	49	34	17	36	43	27	46	35	34	21	62	39	41	22	57	18	22	51	33	20	59	15	56	64	18	38	34	42	34	24	39	48	18	11	39	30	22	51	27	28	23	52	63	16	45	60	33	29	72	29	18	24	47	38	23	68	33	30	56	25	34	30	50	19	25	22	25	39	36	40	29	35	43	45	49	27	28	58	18	41	31	11	33	46	62	44	31	41	22	16	38	40	40	22	24	18	40	40	24	52	54	56	14	26	45	55	29	30	16	19	37	26	34	36	39	60	18	27	48	24	37	57	54	46	20	27	13	74	21	51	28	16	58	28	42	50	21	52	30	30	37	22	36	17	39	30	22	20	21	22	37	21	20	27	28	41	13	52	32	44	13	49	39	28	37	24	25	25	44	50	28	49	50	22	31	35	40	48	40	42	56	45	31	34	40	22	16	36	39	40	65	34	43	34	24	39	44	64	33	44	56	44	35	38	29	37	39	51	31	41	25	30	35	26	18	26	30	10	15	34	35	60	22	65	30	35	33	30	32	41	31	33	24	41	51	30	24	26	20	28	51	34	53	35	28	42	27	22	42	30	23	12	65	58	35	49	40	21	23	19	16	64	31	23	31	28	37	26	31	29	25	47	24	20	27	30	15	40	27	41	25	23	21	49	49	59	36	18	29	36	55	31	53	39	15	42	43	61	39	40	20	35	50	20	23	40	32	19	18	61	46	56	40	56	41	11	30	49	55	14	23	28	48	44	42	17	48	45	35	36	22	37	45	30	35	77	52	49	23	27	31	46	15	47	44	45	38	34	39	37	27	50	39	36	36	54	24	48	27	41	45	20	48	42	17	46	14	32	45	25	39	50	27	44	42	14	17	17	44	44	45	39	42	43	25	47	41	53	33	42	15	37	55	25	61	29	25	33	37	18	30	19	25	38	27	21	35	31	15	31	42	37	35	56	16	39	18	42	47	38	39	13	18	71	18	40	37	52	36	29
AT5G05230	21	38	23	23	29	24	29	23	33	23	29	24	28	26	26	20	24	26	21	28	25	23	29	28	28	18	24	21	35	27	23	28	23	24	22	24	23	34	22	25	23	25	23	29	23	27	29	28	22	20	28	30	27	20	23	19	31	28	19	27	24	25	22	23	27	24	25	27	28	26	22	28	26	28	31	21	33	24	30	30	33	15	30	26	27	29	23	23	26	28	22	28	28	26	24	28	22	28	25	25	19	27	30	22	24	31	31	28	28	21	22	18	22	20	17	23	27	24	27	26	23	30	27	24	28	21	33	30	29	22	26	27	24	23	31	16	33	21	22	28	23	32	19	30	31	26	30	27	26	29	26	19	31	22	31	23	24	24	26	24	27	26	29	17	32	28	25	26	21	27	25	22	21	22	22	25	23	28	28	35	25	20	26	27	23	25	24	27	26	27	20	26	25	32	30	25	26	24	29	27	19	23	30	26	17	25	27	29	24	26	27	29	29	19	34	22	28	32	42	28	27	21	30	24	32	27	30	23	18	28	30	29	26	25	27	27	22	29	30	23	26	25	22	23	25	20	22	32	30	28	26	26	25	24	22	23	22	27	23	26	28	27	28	24	25	24	26	28	31	22	22	14	22	30	17	27	25	23	23	20	23	17	28	26	27	31	27	24	25	26	21	26	23	28	29	28	21	20	32	25	21	25	30	25	23	27	24	26	20	21	28	22	27	27	26	27	29	22	21	23	27	26	22	22	22	22	22	22	25	29	31	20	27	24	20	24	32	27	21	25	18	24	23	24	24	30	24	29	28	16	21	31	23	27	29	20	24	36	29	22	28	24	21	24	21	24	29	22	27	24	25	30	28	21	22	18	24	27	25	23	25	19	17	20	23	24	21	24	27	26	26	30	20	27	19	24	26	22	26	22	21	28	38	28	21	23	27	28	25	27	31	25	22	21	28	32	20	20	22	25	27	22	23	22	19	20	17	37	19	25	23	26	22	23	25	24	30	29	27	28	24	31	28	34	26	28	25	27	21	28	30	28	30	23	22	29	27	23	27	25	21	28	29	31	23	19	27	24	30	20	24	27	35	31	33	21	21	29	29	31	28	27	30	26	22	28	23	30	20	23	29	23	26	30	25	23	21	24	22	26
AT5G05240	1	1	0	1	3	3	1	3	1	1	3	1	1	1	1	0	1	0	1	0	1	1	1	0	1	2	1	1	1	3	1	1	3	0	0	0	1	1	0	1	3	0	1	3	0	0	0	2	0	3	1	0	1	1	1	3	1	2	0	2	1	1	1	1	1	2	1	1	0	1	1	2	2	1	0	1	2	1	1	1	1	1	1	0	3	2	1	1	2	1	3	1	1	0	3	3	1	1	0	1	0	1	0	1	1	1	1	2	1	3	1	3	1	1	1	1	3	5	3	0	1	2	2	1	1	4	1	1	2	1	1	1	1	1	1	3	3	3	1	1	1	0	1	3	1	1	1	0	1	1	1	0	1	2	2	1	3	2	2	1	1	1	1	1	1	1	1	1	1	1	1	2	1	1	0	3	1	0	2	1	5	1	3	3	1	1	1	2	1	2	2	0	1	2	3	1	2	1	1	1	4	1	1	1	1	0	2	1	1	3	1	1	2	1	1	1	2	0	0	1	1	1	3	0	1	1	1	2	1	3	1	3	1	1	2	1	0	1	3	2	1	1	1	1	1	1	1	1	1	1	2	0	1	0	2	3	0	0	1	3	2	1	2	0	1	1	2	3	2	1	2	1	0	2	1	3	0	1	0	2	3	1	2	3	2	0	1	1	1	2	2	2	2	3	1	2	1	1	3	1	2	2	3	1	3	1	2	0	1	2	1	3	2	3	1	1	2	2	0	2	1	2	1	1	1	1	1	2	0	3	1	1	4	0	1	2	0	1	2	1	1	1	1	1	1	1	1	1	1	2	0	1	1	3	0	2	2	0	1	1	2	3	3	2	2	1	1	2	3	1	2	1	1	1	2	1	1	3	1	1	0	1	2	2	2	1	1	3	2	0	3	1	1	3	0	2	1	2	1	1	1	1	2	1	1	1	1	2	1	0	2	1	1	2	3	1	2	1	3	0	1	3	1	1	3	1	1	2	1	1	1	1	1	1	1	2	1	1	2	0	2	1	1	0	1	1	1	0	1	1	0	2	1	2	2	2	1	1	0	1	1	2	3	3	3	1	3	1	1	3	1	2	1	3	0	1	1	1	2	1	1	1	1	2	1	1	0	1	1	1	1	0	1	1	0	0	2	1	1	2
AT5G05250	54	75	50	60	73	54	60	72	72	70	73	59	67	57	67	64	68	78	64	70	64	72	71	63	58	49	70	59	71	60	67	59	69	65	52	65	59	57	70	63	71	69	56	57	67	50	76	64	74	63	50	68	74	76	63	58	66	71	71	62	59	64	54	74	78	73	73	66	74	54	58	64	74	73	65	65	56	73	68	68	61	62	79	73	65	63	59	54	60	70	71	64	75	56	67	62	61	66	71	73	53	63	71	70	65	64	57	57	58	62	58	52	53	56	45	74	50	66	63	69	76	62	58	62	83	58	67	60	70	68	74	72	56	61	81	81	58	59	61	66	63	84	58	62	66	63	69	62	54	63	73	79	60	68	56	68	78	56	61	80	62	59	58	52	54	58	69	69	84	63	68	54	64	61	55	56	63	74	76	68	73	69	60	68	62	58	55	71	58	51	60	59	63	72	54	74	64	58	65	71	56	61	66	56	61	66	82	58	65	68	67	65	59	66	55	54	67	70	84	76	68	61	56	54	61	78	76	52	61	60	59	55	69	73	73	85	75	75	55	51	56	65	73	71	58	66	63	58	55	52	68	68	73	74	55	72	61	66	78	60	59	59	61	66	66	67	73	58	64	68	60	73	53	68	70	57	66	65	65	65	77	59	68	71	67	77	57	60	87	68	47	62	55	53	55	67	74	62	66	48	78	78	72	67	68	67	91	60	69	64	61	43	52	77	68	66	74	73	55	64	72	53	62	58	67	51	57	79	76	85	62	53	50	72	61	58	66	62	72	65	60	62	70	70	60	78	61	70	69	67	70	74	78	64	70	77	66	83	61	72	52	70	76	69	68	63	71	56	67	59	69	50	63	83	67	51	77	70	55	53	51	58	66	77	58	55	71	79	74	68	58	70	57	56	59	64	60	62	63	63	53	69	72	70	65	69	75	62	65	66	66	71	65	53	62	58	60	67	65	63	69	62	71	64	74	57	60	61	58	71	64	73	58	66	55	66	73	54	74	69	57	54	63	77	59	81	75	76	69	62	63	64	66	56	62	79	57	60	79	68	64	52	66	65	63	58	57	60	75	67	63	72	79	50	74	70	70	67	75	56	57	61	62	51	62	63	70	59	60	53	61	55	57	58	78	75	60	58	65	67
AT5G05270	3	7	6	4	3	3	5	1	6	6	8	6	3	1	2	6	4	4	5	3	5	5	3	3	4	3	4	6	3	9	5	4	6	3	4	3	5	3	6	5	5	2	4	3	4	1	3	1	3	6	3	3	7	4	1	4	2	6	6	1	3	1	3	2	6	5	5	4	7	2	3	3	5	6	6	3	1	1	8	7	2	3	3	4	3	6	6	7	2	4	5	6	5	4	5	6	6	2	2	3	4	1	6	3	1	3	1	2	5	3	9	4	1	6	4	3	3	6	3	5	6	3	1	2	5	3	2	3	2	4	7	6	4	3	5	5	3	4	3	4	4	2	3	1	5	5	3	5	5	6	3	1	4	3	2	3	5	6	3	5	6	3	1	6	1	3	3	2	4	1	3	4	6	3	3	6	6	5	8	4	3	2	8	5	2	3	8	3	5	6	6	2	3	4	4	3	4	5	3	1	5	7	4	4	2	1	3	6	7	3	6	3	8	6	3	4	8	3	4	6	2	7	5	5	6	3	5	3	6	3	5	5	5	1	3	5	3	2	4	2	4	4	7	3	7	8	2	4	4	6	6	1	6	6	5	3	6	5	4	4	6	3	6	10	6	3	5	1	4	5	7	5	3	1	3	2	4	4	3	3	5	2	3	2	3	3	3	6	4	3	3	7	3	6	8	7	3	3	3	3	4	3	4	4	2	6	3	1	6	3	6	4	3	4	2	6	1	4	5	6	5	8	3	4	2	3	6	3	6	5	2	1	4	3	2	4	3	4	3	4	5	6	7	1	4	3	4	5	2	3	3	4	2	3	3	3	1	6	5	3	5	3	1	7	5	6	3	3	3	1	6	3	2	6	3	1	4	3	5	6	5	4	5	3	7	5	5	4	3	5	3	3	6	3	3	3	2	8	1	1	3	3	4	3	4	4	3	3	5	5	3	8	4	6	4	1	8	5	5	3	6	6	5	5	5	1	7	3	6	3	4	4	5	4	5	1	4	4	3	5	3	3	3	4	3	3	4	7	3	4	6	7	3	4	3	4	3	3	5	3	7	3	3	4	2	3	6	5	4	4	3	4	2	3	5	3	3	5	4	3	3	3	3	3	4	8	6	3	7	3	3	5	3	3	5	2	4	1	3	5
AT5G05300	75	104	99	82	62	141	97	191	91	96	149	160	55	99	112	96	96	60	127	114	110	80	147	102	61	119	119	132	92	118	71	159	77	86	93	57	101	106	99	151	118	100	102	98	94	67	89	72	112	142	90	69	77	97	108	122	59	94	120	125	176	70	114	127	114	55	84	93	113	124	106	83	101	104	120	75	105	97	89	98	127	107	127	77	111	74	79	142	93	96	154	78	113	152	81	127	95	115	91	70	127	146	50	95	95	72	100	150	62	89	98	128	167	55	115	122	79	94	141	61	86	77	129	110	73	130	86	92	116	112	122	99	128	95	80	99	78	102	103	123	103	90	106	111	105	67	96	119	64	120	104	75	93	95	139	91	106	98	78	75	100	69	83	91	78	86	90	97	83	122	144	141	72	125	118	157	114	110	98	54	93	71	124	124	121	139	89	80	121	68	84	136	158	118	82	82	76	154	90	113	114	67	186	74	118	127	44	133	87	106	105	87	113	75	92	94	58	43	69	96	108	87	82	111	113	112	42	158	131	93	68	121	95	59	100	50	90	94	105	112	68	130	113	82	88	124	73	138	108	89	129	127	109	107	126	78	66	109	91	116	124	126	97	96	99	110	103	153	108	95	125	149	80	113	98	90	128	142	101	98	124	78	118	116	85	112	71	71	86	125	115	169	79	128	101	81	88	117	89	127	87	126	98	110	120	126	72	90	66	104	111	106	101	89	76	108	64	66	122	101	136	75	181	154	96	103	110	76	83	72	81	137	67	86	101	84	141	83	79	120	99	114	76	91	71	45	58	83	65	154	89	59	99	157	116	138	114	72	68	90	129	86	134	136	92	75	134	129	92	97	72	75	161	65	78	108	60	101	45	115	102	126	127	132	107	70	93	120	113	52	93	75	123	124	139	74	120	102	92	58	81	90	121	75	126	150	102	111	70	116	77	141	59	136	125	87	120	117	118	72	102	162	132	84	85	120	102	130	94	115	123	85	114	133	71	111	74	82	131	64	113	126	79	133	116	51	119	44	99	110	107	96	93	122	83	129	102	131	118	84	66	109	99	88	116	105	131	116	93	81	96	84	76	83	68	62	131	72	51	91	118	105	117	147	69	110	78	93	143	111	91	81	100	150	85	104	111	159	112	81
AT5G05310	9	12	4	7	9	6	11	6	10	9	7	7	7	7	7	8	6	6	6	8	7	9	6	7	8	6	8	8	7	6	8	10	8	10	7	6	12	3	8	8	12	6	7	8	3	8	14	8	8	10	5	6	9	8	10	8	8	6	6	7	9	9	7	12	7	7	7	5	8	7	11	7	6	9	8	11	8	13	10	6	8	5	8	10	10	10	7	14	10	6	10	8	7	9	11	12	3	4	8	9	8	5	6	9	8	9	6	8	6	8	12	6	6	8	9	6	8	6	5	11	4	6	6	7	8	11	9	6	9	10	5	7	12	13	10	6	12	6	8	8	6	6	8	8	10	10	12	8	6	7	2	9	6	6	9	8	9	9	6	10	8	7	6	7	12	6	6	8	7	9	9	6	8	7	6	10	10	8	5	8	6	4	6	10	10	9	7	7	8	11	12	8	11	12	8	10	9	12	9	7	10	4	9	6	9	6	8	11	6	10	6	7	9	9	11	9	8	9	11	7	11	5	4	4	7	8	9	6	7	9	7	11	11	9	10	6	7	6	11	8	10	10	7	12	9	8	6	8	10	8	11	6	5	10	5	11	11	6	6	11	10	12	8	9	6	9	12	10	3	6	9	8	12	9	6	10	8	8	5	9	16	8	8	10	11	13	11	4	6	6	8	9	10	7	6	7	7	9	9	8	11	7	10	9	9	14	9	6	12	6	8	11	8	8	6	8	6	8	9	11	7	6	7	5	9	8	12	8	11	11	7	7	9	5	9	12	9	10	9	8	10	7	9	3	6	7	5	4	11	8	11	9	6	10	10	9	7	6	8	8	9	12	8	6	7	7	6	7	10	5	6	8	5	9	8	10	8	8	8	12	12	7	9	11	9	7	8	10	9	7	12	10	8	9	9	10	10	10	6	9	9	8	8	8	5	7	7	8	8	4	7	11	8	10	9	6	10	7	6	6	6	7	10	5	11	6	8	9	9	8	7	6	5	14	10	10	8	8	9	7	10	8	3	6	10	6	9	6	5	9	9	10	8	9	4	7	8	9	6	10	6	5	7	9	14	8	12	4	6	8	9	10	9	9	8	8	9	10	5	9	9	10	5	9	6	11	6	6	11	9	7	7	8	8	10	11	8	4	6	7
AT5G05320	11	15	9	14	5	14	12	10	3	12	7	10	11	6	15	7	7	10	10	7	7	8	10	9	9	13	11	9	4	11	11	15	11	9	8	7	8	8	13	13	10	6	7	13	9	10	18	8	10	13	8	11	10	10	6	13	8	11	13	15	8	9	9	8	16	11	12	8	8	11	12	8	13	6	10	9	9	10	12	11	9	9	11	10	11	9	12	14	7	13	9	7	13	6	10	11	18	15	8	7	9	11	7	12	3	14	15	11	11	6	10	12	8	6	13	10	7	14	7	4	10	15	7	12	9	6	15	10	14	13	15	11	12	11	14	11	9	9	10	15	16	6	8	7	7	9	11	8	7	9	8	9	8	10	13	11	14	10	11	7	8	6	8	12	8	6	6	7	8	10	11	9	11	8	8	16	17	12	11	8	6	11	7	11	7	10	11	6	8	12	13	12	11	14	2	13	8	9	13	7	13	10	12	10	11	11	8	9	12	10	10	14	8	7	10	8	11	9	10	11	8	8	9	14	6	11	6	10	14	6	10	12	19	10	9	12	11	14	9	8	8	10	5	16	12	9	8	5	9	11	8	8	9	11	9	8	14	8	10	9	7	9	8	6	12	7	5	13	11	6	6	11	8	10	10	7	14	18	11	11	16	7	8	17	15	10	7	8	6	16	8	15	9	5	13	9	11	12	10	12	13	11	10	11	13	11	9	6	7	10	14	13	7	10	5	8	11	8	9	10	14	12	7	9	9	12	7	3	8	11	6	11	5	11	8	7	16	6	12	7	12	7	10	7	12	6	10	8	11	9	9	11	11	13	8	16	15	12	8	9	11	6	10	12	16	7	5	11	7	12	12	11	12	9	10	11	11	6	6	6	6	12	14	14	13	12	9	8	6	7	4	9	9	10	19	11	11	8	11	7	15	8	12	8	9	13	10	10	13	8	8	10	9	9	13	4	7	8	7	4	13	11	13	10	9	7	9	8	9	4	16	9	7	6	13	4	9	11	16	6	13	7	10	11	12	11	10	11	4	6	7	9	9	6	10	9	10	7	8	6	8	8	7	11	4	11	13	10	5	14	14	10	9	12	9	9	6	11	7	11	8	9	8	12	12	14	8	10	12	11	6	13	9	8	10	8	9	14	11	4
AT5G05330	7	4	4	5	5	4	4	6	3	6	4	5	5	3	5	3	7	4	6	7	3	7	4	5	9	6	6	10	3	6	6	8	5	4	6	3	3	8	5	7	7	8	9	4	3	10	4	7	5	4	8	5	3	3	9	0	6	2	6	2	3	7	3	2	7	8	4	3	5	3	4	4	1	5	3	7	6	9	5	7	9	4	6	6	4	5	3	5	8	8	6	3	6	4	5	5	6	5	7	4	8	6	3	2	3	8	5	6	5	3	1	3	6	5	5	3	9	3	8	8	9	9	8	8	3	10	4	11	8	6	3	6	5	6	6	2	6	6	2	7	6	6	5	3	9	6	4	6	8	9	3	6	4	8	4	7	5	6	5	8	3	8	6	6	4	4	5	4	4	8	3	6	3	3	6	3	3	3	3	8	5	1	6	6	5	9	3	5	3	6	7	10	7	8	9	6	4	8	8	6	4	3	4	7	4	5	6	3	3	5	4	4	3	5	5	3	3	6	7	5	6	2	6	3	4	4	4	6	1	8	3	6	5	6	6	8	3	3	2	7	8	5	8	10	12	3	8	6	4	2	9	6	7	3	3	8	6	4	8	7	6	7	3	2	8	6	8	5	9	8	5	6	3	6	3	8	4	6	5	6	8	6	5	6	6	7	5	2	6	8	6	4	4	8	2	6	4	4	8	6	2	6	6	10	8	5	6	7	3	2	3	4	4	5	6	6	8	7	3	6	1	6	4	5	8	4	6	4	4	6	7	3	7	7	3	6	3	4	4	6	3	6	3	8	5	8	5	4	1	3	5	6	3	7	6	5	4	5	6	4	8	7	4	6	4	8	6	6	6	3	5	8	3	6	6	7	8	8	5	7	3	3	3	6	6	2	5	10	7	3	6	6	5	7	7	3	8	9	6	5	8	5	8	9	5	3	9	3	8	4	9	6	3	3	6	11	8	3	3	7	6	5	4	6	9	3	2	3	4	6	4	3	5	3	5	3	8	4	10	3	8	6	3	3	9	5	3	2	5	6	3	3	4	7	6	6	3	3	6	8	3	4	8	5	6	1	4	3	4	5	5	3	8	7	6	3	3	3	4	5	6	8	4	7	6	4	3	4	5	6	4	3	4	6	6	7	3	6	6	6
AT5G05340	2	1	1	3	1	7	3	11	3	1	6	6	2	2	3	6	3	0	5	5	2	3	7	5	1	3	7	8	4	4	1	6	0	2	4	0	4	6	3	6	1	6	4	1	2	1	1	3	2	5	6	3	6	1	6	4	3	3	4	2	6	1	3	5	3	1	1	1	1	4	2	4	1	1	3	1	6	6	3	1	8	3	1	1	3	0	1	3	3	0	8	1	5	10	2	4	3	3	3	3	4	6	1	2	4	2	2	7	3	2	3	5	7	1	6	6	3	1	4	1	0	1	5	3	1	6	3	3	6	1	1	3	3	1	3	1	1	2	6	4	3	2	4	5	4	1	1	7	1	3	3	0	3	3	3	6	1	5	2	1	1	3	2	5	3	1	3	1	1	4	8	5	1	1	4	3	2	1	1	2	5	1	3	4	4	10	1	4	8	0	1	6	8	3	2	1	0	6	1	3	2	1	4	2	4	4	1	6	2	4	3	2	1	1	3	5	1	0	1	0	3	1	1	2	5	3	2	8	3	2	3	8	6	1	1	1	0	2	5	5	1	5	3	2	3	4	3	8	4	3	5	5	3	1	2	0	0	1	2	4	8	3	3	3	1	5	4	4	3	2	8	6	1	2	1	3	3	8	3	4	3	3	3	2	3	2	1	1	0	2	3	8	3	9	4	3	3	4	3	4	1	6	1	3	1	6	1	3	1	2	3	0	6	1	1	3	1	2	8	1	2	0	7	8	4	6	5	0	2	1	2	5	4	1	3	2	3	2	4	3	4	2	1	3	2	3	2	5	0	7	3	1	4	4	4	5	3	1	1	2	4	4	7	5	2	3	7	6	1	3	1	1	5	1	1	2	2	1	2	8	4	6	3	3	1	1	3	8	4	0	1	1	4	6	4	1	5	3	1	1	2	3	6	1	5	10	6	8	1	3	1	3	1	6	6	3	6	2	6	5	2	7	3	5	1	7	1	6	3	6	6	1	7	6	1	5	1	6	3	1	1	4	2	2	4	2	0	1	4	6	4	3	4	4	2	4	2	6	3	3	1	1	4	3	7	2	5	4	3	3	2	1	1	3	3	3	4	3	0	4	3	3	3	5	4	3	1	3	4	3	3	0	1	7	1	3	2	4	2	1
AT5G05360	52	61	58	56	52	66	62	74	81	69	72	71	71	68	67	53	61	77	58	88	69	78	71	78	76	66	61	79	79	66	69	63	63	68	55	61	63	59	63	74	63	71	73	55	60	74	57	61	73	58	64	53	69	64	74	57	58	53	62	71	60	74	75	79	63	63	51	71	64	65	72	79	46	62	66	71	68	71	56	53	63	63	65	67	61	54	54	57	66	52	66	60	70	60	70	67	52	64	69	71	78	71	62	72	70	60	72	76	63	55	62	59	80	58	58	76	54	48	77	76	70	72	76	69	64	83	68	54	71	65	51	50	69	68	68	54	58	76	54	59	71	67	73	61	61	64	71	53	56	71	51	69	66	81	56	63	61	63	62	53	63	71	75	51	59	69	65	73	61	73	74	73	67	43	70	70	50	62	60	69	60	66	57	79	66	65	57	63	56	62	64	67	63	64	76	60	51	74	69	72	50	41	60	62	73	73	63	66	55	70	69	67	60	71	69	53	81	59	77	71	67	66	57	56	74	65	60	71	59	82	64	66	61	77	73	84	59	80	56	74	65	76	66	71	67	46	68	69	84	65	67	63	56	55	61	59	56	65	57	69	75	60	64	54	63	66	73	78	62	76	67	56	75	67	68	81	62	59	61	71	72	52	74	52	62	68	78	62	61	66	46	66	60	66	60	56	55	68	68	57	60	67	64	67	72	61	79	72	57	51	64	53	71	53	63	69	70	69	62	65	57	72	78	70	70	56	72	64	55	72	61	77	69	61	57	75	72	69	67	68	54	59	54	60	71	72	56	58	63	69	68	64	66	66	65	72	64	67	75	54	75	64	66	47	63	73	67	66	62	65	45	92	78	53	59	81	65	69	65	63	66	57	69	73	64	60	67	81	67	50	58	69	69	68	70	51	69	53	82	70	58	72	76	59	67	73	72	66	63	62	65	55	52	66	74	77	64	63	64	66	56	65	57	63	76	77	48	75	57	68	65	63	73	64	60	71	52	66	73	62	72	55	62	65	65	69	61	56	74	78	62	61	60	68	61	69	59	73	66	67	66	63	66	60	70	64	68	52	54	52	69	54	72	69	73	50	55	61	48	71	69	71	57	56	60	61	63	93	58	69	70	52	58	78	63	75	61	60	77	56
AT5G05365	9	1	4	1	6	6	7	6	5	2	4	5	1	1	4	4	5	5	4	4	3	5	7	1	6	12	1	5	2	4	1	1	3	2	1	1	5	9	7	7	4	4	4	5	1	2	2	2	3	5	3	3	3	0	1	5	1	1	1	4	1	6	2	2	6	6	6	3	8	4	2	12	1	3	4	2	7	2	4	4	3	3	3	3	2	2	0	5	2	1	1	1	1	7	2	3	1	6	5	5	7	6	4	7	2	2	5	9	6	4	5	1	4	5	1	4	6	2	7	1	5	4	1	7	2	2	6	10	2	5	5	3	10	2	3	2	8	4	2	7	2	6	0	3	8	3	1	3	3	5	1	3	3	4	4	0	4	5	1	2	1	1	6	3	6	3	3	6	1	3	2	3	2	5	10	5	6	1	1	2	6	3	3	6	1	6	1	3	1	0	1	6	5	5	10	0	4	2	6	6	4	7	2	3	2	1	2	2	3	5	4	1	3	6	2	2	6	1	4	1	5	1	1	2	2	5	5	4	5	6	2	4	3	4	3	3	1	5	3	7	1	4	0	2	2	6	5	7	1	5	4	7	8	2	4	2	6	7	3	7	3	2	2	2	2	1	2	8	5	9	5	3	4	2	3	2	2	0	5	7	1	1	0	9	2	2	3	1	1	4	3	5	1	5	0	8	2	4	2	2	2	1	2	1	4	0	2	5	1	1	1	10	2	8	4	1	5	6	8	2	2	4	5	2	5	5	3	5	1	2	5	3	4	1	5	5	5	0	2	1	5	2	2	1	1	5	4	5	5	6	2	2	6	6	2	0	1	1	8	2	5	4	3	3	1	2	3	3	1	3	3	2	2	5	6	1	6	3	4	8	6	8	1	1	2	1	3	11	5	4	4	6	7	3	1	6	0	4	6	3	5	1	2	2	2	1	4	2	2	1	3	3	3	4	5	9	10	2	2	8	1	2	7	2	1	5	5	4	2	1	2	4	3	4	2	3	5	4	12	2	1	5	2	4	2	2	2	1	5	1	1	1	4	0	1	1	2	3	5	6	3	2	5	4	6	4	1	5	2	4	3	2	3	6	3	2	5	7	4	4	4	2	2	9	3	1	1	2	4	3	3	5	3	2	3	2	5	3	9	3
AT5G05370	103	106	88	105	91	105	104	116	98	98	115	116	91	114	120	107	95	82	100	106	106	103	123	120	93	114	110	127	100	104	85	124	108	89	95	84	91	92	96	110	98	117	88	96	106	91	87	97	112	107	101	77	99	94	91	110	100	102	116	114	117	90	124	116	98	84	88	99	105	130	92	87	105	102	114	85	92	92	96	87	102	85	127	96	113	88	97	100	98	94	121	118	103	130	92	102	96	101	111	101	93	117	81	91	104	99	101	113	92	113	104	114	122	88	98	100	95	102	121	93	105	90	108	102	83	113	86	82	108	101	100	87	101	87	98	92	97	95	106	95	99	95	104	103	109	95	94	112	93	94	108	100	105	105	111	106	102	104	100	88	101	94	92	107	96	106	93	89	94	104	112	124	101	90	112	115	106	94	84	106	108	92	98	110	107	106	94	98	113	95	104	109	109	103	89	99	85	108	92	111	98	82	125	94	124	99	89	123	104	116	90	92	101	105	94	97	76	99	94	98	110	95	96	91	100	88	87	110	105	98	91	108	94	85	100	91	101	112	101	104	77	102	105	92	110	101	81	101	102	106	128	111	101	106	101	96	81	107	107	102	119	100	84	106	110	108	112	104	99	100	113	101	100	101	94	96	112	117	94	94	114	106	114	87	88	110	89	91	95	88	95	122	90	108	97	87	115	102	100	112	105	104	96	103	104	104	102	86	90	90	122	100	103	93	90	89	99	106	117	100	101	92	112	115	108	111	113	91	97	102	87	120	102	86	92	106	109	105	96	87	100	92	97	101	93	79	88	100	95	106	92	82	87	91	104	114	100	86	81	96	105	95	115	118	83	91	122	108	102	99	86	94	104	95	80	104	101	103	87	106	92	108	103	102	93	95	107	104	113	90	103	87	113	114	112	95	92	102	101	90	97	104	115	103	108	125	101	105	88	107	104	102	96	113	105	96	96	91	97	104	99	113	105	90	105	112	114	131	117	104	108	95	105	108	102	130	89	96	90	84	99	110	107	99	117	97	100	91	104	113	117	98	110	102	101	119	106	117	112	94	102	88	95	101	106	105	111	103	97	92	118	86	76	101	89	89	116	95	98	109	100	111	100	113	96	108	93	112	105	105	106	100	102	102	74	100	117	113	105	98
AT5G05380	15	12	13	14	14	16	17	17	21	17	15	17	11	13	15	13	12	15	16	20	10	16	20	21	15	14	17	20	11	21	13	15	8	10	19	14	14	17	12	18	11	16	14	15	17	12	13	16	14	20	11	15	18	14	19	15	13	12	16	16	18	11	12	18	18	18	13	11	17	13	15	17	12	17	15	14	17	15	12	14	15	13	11	17	16	16	13	17	14	10	14	11	16	23	12	16	14	11	16	10	11	17	10	17	14	10	11	22	16	19	16	21	17	8	11	20	10	12	22	10	12	8	11	13	15	23	19	11	19	13	12	14	11	13	12	11	13	17	12	14	16	16	17	18	14	21	15	21	13	15	18	9	9	18	13	13	14	15	15	10	12	14	20	11	15	8	15	11	16	14	11	21	15	15	14	18	10	11	14	12	13	13	13	16	17	14	12	14	15	14	12	18	15	15	17	12	9	21	12	17	13	11	21	8	17	15	13	16	12	15	22	11	12	11	24	11	12	10	11	15	16	15	17	14	16	16	14	18	12	16	15	19	15	12	16	15	16	13	16	13	17	14	11	14	16	20	11	14	18	15	19	12	17	12	17	15	19	10	13	19	17	15	15	12	15	16	13	18	12	15	18	12	15	18	17	15	14	15	14	12	19	14	18	15	16	15	12	16	10	16	16	17	13	16	16	12	10	12	14	17	15	23	12	16	13	15	13	14	15	14	17	12	12	14	12	16	12	10	15	16	14	8	19	17	23	17	14	14	14	19	20	12	14	13	15	18	18	12	11	14	13	22	10	15	12	16	14	18	11	17	15	14	15	19	19	16	14	13	8	8	13	16	18	16	15	16	10	19	10	9	14	16	22	12	17	12	15	11	13	15	17	18	14	12	14	8	8	15	16	13	10	12	17	18	15	6	14	20	21	11	17	16	17	15	12	17	11	16	9	11	15	15	15	16	14	16	17	14	21	21	13	20	18	13	16	12	12	15	17	18	16	12	17	15	16	15	15	16	19	15	14	19	8	13	17	13	12	9	16	16	15	17	15	17	16	13	18	16	16	16	13	10	17	16	17	12	12	11	11	17	11	13	11	26	17	17	13	17	9	12	17	16	13	22	9	15	15	14	25	17	21	8	14	21	18	18	15	13	17	18
AT5G05400	0	1	1	1	1	3	3	8	3	4	3	3	2	5	3	3	2	1	1	4	4	3	1	2	2	3	3	3	2	3	3	3	1	1	0	3	6	3	3	3	3	3	1	3	1	6	2	2	1	4	2	2	2	1	3	2	2	0	2	1	3	1	3	4	2	1	2	3	2	4	3	1	1	2	6	3	2	3	2	3	7	4	1	1	3	3	0	3	3	1	4	2	2	3	3	1	1	3	3	3	3	2	2	3	1	2	6	3	1	3	2	3	6	1	4	3	2	4	4	3	3	5	3	3	2	3	3	2	2	3	1	3	3	1	3	1	4	1	4	2	3	1	2	3	3	3	1	4	2	6	2	3	4	3	5	2	2	3	1	2	3	4	1	1	3	3	2	6	3	5	4	5	1	0	4	2	5	3	1	2	3	1	6	4	2	2	1	1	1	2	1	4	6	3	4	2	2	3	4	1	1	2	2	2	2	3	1	4	3	2	3	3	1	1	4	2	3	1	5	2	6	1	2	2	4	3	3	6	1	2	2	2	3	6	5	3	4	3	1	5	2	3	3	2	3	4	3	3	3	3	4	4	3	3	1	2	1	0	3	1	2	2	4	1	5	3	3	3	3	5	3	1	1	5	2	6	3	3	1	3	3	4	3	1	2	3	1	1	1	1	4	3	3	5	3	1	2	2	1	1	3	3	3	2	3	1	3	2	1	1	2	3	3	3	2	2	2	0	3	5	3	2	4	3	5	1	3	3	2	3	1	6	3	0	1	4	5	3	6	3	3	1	3	2	3	3	3	1	0	1	3	2	4	3	2	3	3	3	2	3	4	1	3	3	1	3	3	3	5	5	3	4	4	3	1	2	2	1	1	6	2	2	3	3	3	5	3	3	3	3	1	3	6	4	4	2	1	3	3	1	1	3	3	2	3	4	5	3	1	4	1	2	3	5	4	3	5	5	3	3	0	3	1	3	2	4	1	1	3	1	4	2	5	4	3	2	2	1	2	1	3	1	1	4	6	5	1	1	1	4	5	0	3	2	1	4	3	5	3	2	1	3	2	2	4	3	6	1	1	3	1	2	3	2	3	2	4	2	1	2	3	5	3	1	3	1	1	3	1	4	3	1	1	2	3	5	3	4	1	1
AT5G05410	158	189	173	175	141	214	172	282	165	190	234	236	119	168	188	162	155	121	174	213	200	141	235	181	124	207	194	203	187	176	133	226	143	143	156	130	188	180	178	238	195	173	172	168	174	136	181	131	189	232	171	153	168	165	173	185	148	170	193	197	243	136	197	201	189	123	157	171	190	181	178	163	172	189	203	162	186	178	173	174	210	184	213	173	199	139	128	240	146	174	212	144	164	246	152	218	149	179	163	164	198	211	130	171	159	167	180	231	143	169	206	220	243	117	176	213	145	196	231	139	140	154	202	170	104	208	152	153	218	173	181	169	201	165	176	171	165	177	206	209	165	168	190	219	192	130	183	210	149	209	161	151	164	168	202	154	161	198	137	126	173	153	170	165	145	151	154	176	159	214	222	222	145	186	200	236	196	192	166	150	185	135	190	214	220	220	135	136	206	145	169	203	221	214	162	151	147	241	165	199	159	123	273	141	188	196	135	237	172	177	175	169	190	158	172	165	112	128	137	170	220	140	154	165	155	176	119	260	214	180	141	219	188	161	180	128	179	181	187	190	168	193	176	161	187	188	158	226	177	172	208	213	189	190	181	159	124	174	167	204	207	235	152	146	174	157	165	230	194	160	195	227	168	186	171	164	207	210	139	167	208	141	189	185	155	187	162	130	165	205	191	250	130	203	167	162	171	199	167	179	179	196	158	187	184	202	149	172	141	176	199	167	190	160	170	193	161	123	173	187	207	137	246	219	178	185	202	146	144	162	142	212	133	126	187	166	233	142	154	202	182	182	156	146	123	136	125	185	140	221	161	138	173	245	181	217	180	153	147	139	183	143	200	176	176	154	206	193	169	161	135	162	235	136	134	205	152	161	122	208	176	211	215	211	183	154	162	207	192	104	159	155	194	193	226	125	203	184	177	158	164	165	195	145	194	233	183	172	129	199	171	207	133	227	206	160	189	177	208	145	160	249	218	159	157	208	149	202	141	175	197	163	190	226	155	206	118	164	221	141	176	186	155	196	210	120	197	112	172	182	165	169	166	195	147	244	160	190	183	193	143	179	173	162	209	162	189	181	194	160	185	155	168	154	116	144	197	138	133	178	171	209	169	207	118	176	140	186	236	183	182	149	173	232	160	178	175	243	207	152
AT5G05435	18	18	20	27	15	27	19	28	21	29	19	29	21	21	23	26	21	36	12	20	22	28	26	25	31	26	26	26	27	21	17	21	16	20	24	22	23	31	19	22	24	26	19	21	21	36	23	30	32	14	24	16	28	24	33	21	23	16	21	22	22	24	24	29	24	24	23	24	21	23	23	16	17	29	21	19	33	26	14	25	25	22	23	24	18	18	20	18	31	22	29	25	30	15	20	19	21	26	29	26	24	25	21	18	27	23	22	26	21	16	27	21	30	19	23	20	20	22	32	30	13	25	30	32	27	30	26	21	23	28	14	13	25	31	20	15	24	26	19	25	21	27	25	27	22	28	23	21	19	19	24	22	29	24	26	19	21	24	24	20	25	33	33	25	17	20	23	29	23	19	21	22	22	25	23	23	24	18	17	24	26	23	25	16	17	23	21	24	24	26	26	28	30	24	12	24	18	25	19	23	17	17	23	23	22	29	20	21	26	22	24	20	19	18	30	19	23	19	31	27	29	15	26	17	32	26	25	26	19	24	23	29	17	29	27	24	23	24	28	23	24	31	20	29	23	13	31	20	23	30	24	28	29	18	16	24	24	31	22	28	30	21	29	19	32	23	32	30	28	26	14	21	21	23	29	30	29	31	28	22	24	30	24	21	17	25	25	13	16	28	30	18	25	26	17	30	28	24	23	23	29	21	27	21	22	24	32	22	22	19	14	18	22	23	25	25	28	30	12	21	17	19	22	24	26	23	22	17	24	20	28	24	25	19	20	28	27	20	18	22	18	23	19	15	28	26	17	24	24	22	20	24	28	24	28	19	24	20	25	17	28	30	19	20	23	26	17	28	19	33	23	30	20	27	28	27	29	25	28	25	32	15	22	25	26	25	19	20	19	24	20	34	16	32	29	11	25	21	21	24	19	26	20	17	17	26	19	23	20	31	27	20	21	26	16	26	30	21	27	26	12	28	22	18	27	28	19	19	31	24	25	15	26	26	18	21	20	23	25	22	26	24	24	22	28	21	18	26	26	24	23	23	22	27	28	20	20	19	22	28	26	21	21	24	28	19	17	23	28	19	24	20	15	23	32	21	12	22	21	26	23	24	29	23	24	20	21	29	22	26	22	19	24	26	30	30	28	22	25	21
AT5G05440	85	106	80	102	110	90	91	84	100	107	86	78	106	100	93	74	83	127	75	98	101	113	93	88	113	97	102	83	114	91	93	86	97	89	104	117	87	94	99	96	106	89	111	98	88	114	99	105	102	79	107	100	92	100	102	82	91	96	106	86	97	105	88	103	109	99	123	102	88	99	112	93	91	109	102	111	100	114	87	99	88	94	88	98	69	103	93	85	102	87	75	96	93	100	102	103	82	84	114	124	105	77	104	94	106	112	117	103	115	81	100	92	123	100	73	98	96	104	79	127	95	105	103	104	88	107	104	90	85	105	69	92	81	101	97	67	124	80	89	94	94	93	114	113	89	111	117	84	94	90	85	97	81	92	101	85	102	94	100	106	104	113	132	70	97	84	106	101	98	103	107	79	101	87	92	105	98	91	92	119	107	94	100	108	85	97	86	98	91	98	89	94	87	105	97	95	94	109	104	101	80	77	66	96	102	100	115	89	104	94	93	108	88	115	110	89	118	125	110	111	103	92	82	77	110	90	125	89	76	107	100	96	98	124	94	113	102	99	97	86	107	100	87	129	101	77	108	108	99	89	104	96	91	93	78	114	94	99	87	103	89	110	96	77	95	80	87	91	101	85	81	78	83	96	80	108	92	93	99	85	122	99	92	79	87	102	101	88	112	87	103	78	104	86	93	105	88	106	102	100	121	118	121	112	100	84	131	110	106	93	101	86	98	112	100	78	95	96	74	91	79	91	101	85	95	74	91	96	85	102	100	95	105	102	100	114	105	105	97	95	87	111	83	113	114	101	94	108	112	92	88	108	114	84	112	90	84	122	102	83	99	79	100	74	79	120	97	102	92	95	93	118	88	92	87	97	113	101	113	104	93	67	82	103	92	95	93	103	105	113	85	120	92	99	94	67	103	90	118	111	88	116	94	102	108	83	110	69	93	105	118	85	103	95	101	116	110	83	85	106	87	87	87	99	113	107	92	106	98	107	102	95	98	103	104	100	94	82	93	107	115	82	100	85	113	95	77	101	96	103	100	94	96	92	101	102	91	106	79	91	90	106	85	108	102	95	93	87	77	79	91	105	105	107	118	97	78	89	105	93	96	87	70	88	98	103	96	102	90	109	108	82	95	101	139	99	85	86	84	100
AT5G05450	19	13	10	19	24	14	16	21	17	20	18	21	17	15	18	13	18	14	19	21	16	16	21	19	19	25	23	27	17	17	15	16	11	21	19	12	19	17	21	15	21	19	23	14	17	21	16	15	18	22	20	14	17	17	23	19	19	15	19	20	21	13	22	16	18	15	17	26	14	19	14	22	14	18	15	19	14	21	14	20	27	17	18	21	14	19	15	21	19	19	17	21	24	14	13	21	21	16	18	18	18	17	12	15	27	22	22	16	15	12	16	17	23	18	14	14	16	14	19	19	14	20	23	16	19	22	15	21	19	16	15	20	19	14	19	15	21	14	22	20	22	16	27	19	14	20	13	14	18	20	17	15	15	20	18	18	24	14	22	16	15	18	18	11	25	13	13	12	21	17	17	19	26	15	18	17	12	16	15	14	12	20	16	18	16	15	19	23	18	12	11	25	20	20	18	18	17	15	21	17	13	16	24	10	22	21	16	20	17	19	16	19	20	18	21	23	18	24	22	24	22	10	17	16	12	18	17	22	16	18	18	20	15	18	17	15	17	19	24	26	22	22	22	21	16	22	24	27	18	20	21	18	17	16	23	20	16	21	17	16	25	26	19	12	17	18	14	22	18	14	15	23	17	24	17	21	19	20	21	13	21	16	12	19	16	15	12	12	15	15	20	18	17	18	18	18	21	22	22	21	15	23	18	19	14	19	16	19	20	14	15	17	19	19	14	21	20	20	16	23	10	21	20	15	21	17	19	17	21	12	19	16	21	9	10	18	16	22	23	14	21	18	11	13	18	20	15	24	24	20	17	18	21	19	19	22	12	18	21	15	21	24	21	14	23	18	17	20	17	22	15	14	18	20	18	18	17	21	24	21	21	21	18	16	22	22	16	21	17	19	16	19	21	15	24	17	17	16	20	21	17	22	21	23	19	21	19	18	24	16	24	12	16	13	21	22	21	12	23	14	20	24	12	15	14	18	12	25	24	17	18	13	17	18	19	20	17	17	21	16	21	16	21	21	21	19	20	21	21	18	14	17	19	25	16	21	18	23	15	23	23	17	23	22	22	16	13	18	16	16	14	19	23	22	16	16	16	18	17	14	19	21	14	19	11	20	15	11	18	23	24	15	25	16	25	25	20	16	17	20
AT5G05460	5	8	4	8	8	5	10	11	13	9	6	8	4	8	8	8	8	7	6	9	8	9	8	14	10	6	11	10	14	9	7	12	10	5	8	6	5	8	11	14	8	10	11	5	5	9	7	10	8	10	8	7	8	8	12	7	6	5	9	9	10	10	8	10	12	9	7	10	7	6	11	10	6	7	9	4	3	13	2	6	8	6	6	8	9	10	7	5	9	4	6	7	9	11	10	8	5	6	9	7	12	12	3	6	7	5	13	11	8	7	12	7	12	6	8	8	8	6	10	9	8	10	7	11	5	13	7	9	11	11	4	5	7	7	8	7	8	10	8	9	10	7	10	10	12	6	7	12	5	15	7	6	11	14	9	8	4	7	10	4	8	11	10	4	12	5	10	9	6	9	10	10	10	7	10	11	7	5	5	6	8	5	8	12	8	8	9	10	8	12	6	8	8	6	6	10	3	10	8	16	12	5	7	9	12	8	6	8	7	10	6	7	6	10	10	6	7	6	12	3	8	6	9	6	7	7	2	10	8	6	6	5	10	10	12	10	9	7	6	15	12	5	11	15	7	6	7	10	12	12	14	8	8	6	5	12	7	6	4	13	8	6	9	6	10	7	7	9	5	12	11	7	4	7	8	10	11	11	6	3	11	7	8	8	12	10	7	8	6	10	5	9	9	8	7	9	5	7	8	10	11	9	8	6	8	6	12	15	7	3	6	6	8	7	10	5	11	10	7	11	5	6	11	11	10	10	10	13	6	12	10	15	12	7	7	11	7	13	6	5	9	6	6	12	12	6	2	8	12	12	6	10	12	7	11	9	11	7	8	5	18	8	9	6	7	10	12	8	6	8	7	14	8	8	7	9	7	8	6	10	12	7	6	8	12	8	6	8	6	4	7	6	8	8	8	7	9	11	12	10	4	11	10	7	5	7	8	8	11	7	6	12	10	3	10	11	11	6	7	8	4	7	7	6	8	8	5	9	8	7	11	10	8	8	5	12	4	9	6	4	6	9	10	6	12	7	6	6	5	10	12	10	10	6	7	8	9	12	9	6	8	8	8	9	11	4	13	13	10	6	8	8	9	8	9	12	9	6	5	7	8	6	7	8	6	11	8	12	7	12	7	10	10	13	12	7	8	9	7	7
AT5G05470	9	20	13	15	16	14	21	21	17	18	13	12	12	14	18	18	11	19	13	17	21	14	19	15	15	15	11	13	23	9	12	13	10	14	18	10	15	17	23	19	18	16	16	14	13	20	14	15	11	15	18	14	12	16	15	11	20	13	9	16	14	18	12	19	18	10	14	13	20	14	16	12	20	13	13	21	20	17	15	13	11	15	17	10	11	15	11	17	17	12	10	19	17	20	13	17	14	12	17	18	11	15	16	17	19	14	15	16	15	15	16	15	12	17	15	14	10	16	16	12	11	22	17	21	14	17	15	16	16	16	13	15	15	16	14	12	19	15	12	11	14	11	18	14	18	15	17	10	17	7	15	18	14	16	14	10	19	16	9	13	20	18	15	14	15	11	13	17	14	14	17	13	21	15	12	17	11	16	19	14	14	17	19	16	20	20	8	16	14	17	15	17	13	15	23	14	20	12	17	19	12	12	14	21	16	11	17	18	16	15	17	18	17	20	20	12	16	14	22	11	15	15	10	11	12	14	15	17	11	15	14	14	12	21	12	17	19	17	18	17	12	12	11	16	12	10	16	13	19	6	15	17	22	12	15	16	11	12	18	17	17	15	21	17	20	16	11	20	18	17	12	9	14	21	9	19	17	12	15	16	14	16	20	13	11	17	17	12	14	14	17	12	14	19	15	17	8	17	17	19	17	19	17	21	16	13	19	15	13	16	16	15	18	12	16	16	18	24	17	9	12	13	12	18	16	16	17	15	12	17	11	11	15	10	16	25	14	18	16	18	22	17	16	14	17	24	13	14	19	12	9	17	17	13	10	11	13	20	17	15	19	10	15	16	9	15	16	15	18	15	12	16	16	11	12	21	15	15	17	20	15	18	15	13	12	18	15	19	16	18	10	17	11	17	13	13	15	16	14	15	13	16	16	14	15	17	10	14	13	9	13	14	15	17	14	19	17	11	12	10	13	16	14	18	16	19	16	17	14	14	16	17	22	15	12	16	17	13	15	11	15	10	27	13	16	19	12	11	17	21	18	16	19	16	17	15	11	16	15	15	15	23	14	16	14	19	17	16	14	10	14	19	23	15	16	22	12	12	13	15	16	20	12	11	19	19	16	15	10	16	17	15	12	15	10	20	10	16	18	15
AT5G05480	14	17	15	21	17	17	10	20	13	12	14	15	17	16	19	15	13	17	16	16	13	22	16	20	21	24	20	12	22	14	20	14	14	18	21	14	18	10	17	18	20	14	14	17	16	21	20	14	16	17	16	16	21	15	15	16	17	14	16	19	12	17	12	17	21	11	17	15	12	16	14	11	13	19	14	14	17	15	21	18	12	12	13	19	14	14	16	15	19	14	11	18	12	13	15	20	16	16	14	18	16	24	19	18	20	11	14	13	15	12	16	14	17	15	13	13	15	18	14	12	14	16	17	18	16	14	19	11	14	20	13	8	16	16	17	17	15	12	10	15	15	19	23	16	12	13	16	13	15	16	16	18	13	11	18	11	20	15	19	18	15	17	21	14	13	17	13	14	17	21	15	17	17	15	17	21	15	11	15	18	16	18	14	22	13	11	12	15	13	12	17	17	16	16	17	17	16	14	16	14	14	13	17	11	17	20	11	14	14	16	20	14	18	18	15	14	16	17	18	17	14	14	15	19	18	11	16	14	14	19	19	16	8	19	16	15	15	18	11	21	18	18	14	21	19	12	16	15	20	17	10	17	18	16	12	14	21	17	12	19	19	17	20	13	15	14	16	20	9	17	13	13	14	17	19	18	19	17	15	12	13	15	19	12	16	19	19	18	19	16	14	21	15	14	16	17	12	18	15	16	23	18	18	23	16	17	24	10	18	20	15	15	11	18	12	16	18	16	17	14	13	17	22	19	15	12	19	20	14	20	16	16	16	11	15	23	18	14	19	16	16	15	12	16	17	20	12	17	16	16	17	18	14	17	17	12	13	20	17	18	15	12	18	12	10	18	11	17	16	16	12	21	17	12	19	20	14	14	16	20	16	13	10	19	15	22	13	16	19	23	18	18	15	17	19	13	23	14	19	13	16	17	19	16	21	10	23	10	13	18	17	7	19	15	14	17	17	14	15	17	14	19	14	17	20	14	10	15	15	20	14	15	16	16	16	15	11	13	18	13	19	16	13	12	19	15	16	15	22	14	17	12	13	17	15	17	18	18	15	20	12	18	20	15	21	20	15	14	19	16	16	19	14	13	16	14	11	20	17	19	21	14	11	13	21	15	17	17	12	20	14	15	20	14	17	12	15	14	17	12
AT5G05520	13	17	14	18	8	13	11	19	12	16	14	16	11	16	12	12	11	13	14	16	18	11	11	12	14	17	17	14	18	11	17	10	9	11	13	11	17	14	18	18	14	15	17	16	10	16	7	13	13	15	14	11	21	11	22	15	15	12	14	13	16	11	15	16	12	13	14	15	15	11	10	16	9	19	21	15	17	20	11	11	17	17	20	7	11	12	12	17	11	16	15	8	17	18	13	18	11	17	18	19	13	20	11	11	18	12	14	24	12	14	14	16	19	14	8	18	10	13	18	20	8	17	13	14	10	13	18	11	20	9	8	12	19	22	17	15	17	17	13	14	13	9	19	9	15	17	15	19	8	18	10	11	10	11	18	10	11	14	10	11	15	12	12	9	18	14	20	20	12	18	21	19	15	12	14	21	11	13	12	12	15	12	14	22	11	14	8	12	14	11	10	12	19	20	14	14	14	12	11	16	10	11	13	16	13	19	14	12	16	17	18	14	18	16	21	14	10	18	15	16	14	17	14	14	15	18	14	14	13	18	10	20	8	16	12	20	16	12	23	17	13	21	15	12	16	10	11	11	14	15	13	17	20	12	18	18	11	11	11	17	18	12	15	11	15	8	15	19	17	11	12	20	14	12	15	12	16	19	16	14	18	10	16	15	7	17	12	12	10	20	14	15	15	20	16	15	12	12	10	12	22	10	16	18	12	12	14	8	10	10	18	9	15	17	17	16	12	16	12	11	17	11	15	16	17	12	11	15	15	15	16	13	17	13	22	20	15	14	12	16	17	14	13	14	13	10	11	14	15	17	8	18	21	18	14	17	13	18	18	13	12	12	15	10	11	18	16	13	11	24	9	14	12	16	12	18	16	13	14	22	11	18	21	21	16	10	12	14	22	15	15	17	14	15	17	10	15	9	10	18	14	21	15	12	13	17	15	6	12	11	7	12	14	15	10	19	17	19	12	17	15	12	11	18	18	15	11	12	14	15	18	17	15	16	14	16	15	14	23	13	22	12	12	14	17	14	17	14	17	16	12	9	15	13	10	12	17	16	11	17	9	11	12	22	15	20	10	9	18	7	12	17	20	17	12	14	6	13	9	15	11	10	8	14	14	16	12	13	22	15	15	11	21	13	15	16	19	15	18	18
AT5G05540	12	16	13	12	12	9	17	19	12	21	12	16	17	15	11	12	14	15	9	13	15	12	15	12	21	15	10	11	15	16	18	19	16	12	14	12	12	20	11	16	21	16	15	13	18	14	10	14	16	14	13	13	17	16	16	18	17	17	14	15	18	13	15	16	16	11	18	15	16	19	10	9	14	12	17	17	16	18	17	11	13	12	16	19	11	16	8	12	17	18	15	18	20	16	19	15	12	14	17	16	18	15	13	13	18	11	18	16	15	11	12	22	16	9	11	15	13	16	17	19	10	20	14	16	19	12	15	16	11	17	10	11	13	15	21	11	18	14	9	16	13	14	15	24	12	8	17	14	18	17	21	16	16	16	18	11	13	14	17	15	19	13	14	14	11	14	20	15	14	15	15	14	21	17	16	21	12	12	11	14	11	12	16	20	15	13	14	10	9	13	13	15	18	13	16	15	15	10	15	14	12	15	14	10	10	17	14	20	15	16	17	16	19	22	20	14	15	14	20	14	17	15	15	11	17	15	14	15	11	16	20	17	10	14	18	16	19	20	14	15	14	12	16	14	16	15	12	19	22	13	16	16	14	15	15	15	11	14	16	18	14	21	12	14	15	16	17	15	16	11	9	16	17	17	14	15	19	11	22	20	13	12	12	21	10	14	14	11	17	17	18	17	11	13	7	13	15	18	15	14	14	21	21	16	18	19	19	15	9	19	14	12	17	16	11	19	11	10	12	19	17	15	22	12	10	13	14	17	15	17	18	12	13	19	10	18	15	15	9	19	18	12	12	15	20	15	13	18	17	21	14	19	21	20	18	17	14	19	18	11	16	16	18	16	17	18	16	15	18	11	10	17	15	18	16	12	17	12	11	13	17	13	22	14	18	16	14	13	13	13	12	19	15	16	14	15	15	10	16	13	17	16	17	18	9	13	15	17	14	20	20	12	15	16	17	12	21	17	12	15	10	18	16	14	14	13	15	13	16	12	8	14	20	17	16	13	13	13	12	16	15	11	15	23	22	19	17	11	14	18	14	14	11	12	18	18	15	10	14	8	13	19	11	13	12	16	16	18	20	14	16	17	14	18	16	12	14	8	11	10	14	14	18	21	14	14	16	15	14	12	13	15	14	16	22	17	14	16	10	18
AT5G05550	23	23	20	18	24	26	24	28	20	27	14	21	23	18	25	21	24	28	20	24	30	22	27	19	20	21	22	17	28	21	17	28	19	15	18	18	22	23	21	21	26	16	30	23	21	26	21	23	21	19	20	18	14	24	19	11	30	20	23	25	24	22	23	21	25	26	26	22	15	17	26	22	21	22	19	24	19	24	17	16	26	20	24	20	16	19	11	20	27	23	13	15	22	23	21	19	17	22	21	24	22	24	20	19	21	17	28	25	23	17	21	21	30	25	21	16	18	24	29	19	14	24	24	20	17	26	17	24	28	29	23	17	26	20	25	18	20	24	18	28	17	24	23	24	19	25	19	24	23	30	22	19	26	21	22	15	19	25	23	26	22	22	24	18	16	20	23	23	17	26	19	23	21	16	28	23	26	16	27	21	21	26	21	22	22	19	22	21	23	21	28	21	14	26	15	16	23	26	20	26	19	15	17	19	21	30	19	26	23	21	23	22	28	22	25	15	22	20	28	20	25	20	22	17	28	25	18	21	17	18	26	18	21	28	19	21	21	20	17	20	20	21	25	37	23	12	21	20	21	22	20	24	26	22	18	20	20	18	17	19	22	20	18	21	21	25	14	24	24	21	16	20	23	26	22	26	21	19	25	22	29	18	30	18	18	20	22	23	23	21	23	15	21	23	23	22	21	25	22	20	23	19	26	27	28	18	26	22	16	16	15	12	20	19	22	21	25	21	16	27	17	23	21	19	18	27	24	25	16	26	22	20	22	21	21	20	20	24	25	22	17	24	17	22	22	19	18	27	20	19	23	21	27	27	28	20	18	28	24	18	21	27	19	21	19	24	21	21	18	24	15	28	27	28	21	27	24	30	20	21	26	10	28	25	24	14	19	30	12	20	15	33	21	22	26	11	25	15	19	22	28	26	23	18	20	21	28	15	25	20	25	19	21	23	27	20	26	16	16	25	21	25	17	19	17	19	15	25	23	22	17	22	15	25	27	21	16	17	26	19	29	18	22	21	17	22	19	20	21	31	17	13	24	22	24	22	16	23	20	25	21	26	13	21	25	26	20	18	17	22	21	17	16	21	23	18	23	19	22	23	26	23	23	23	19	19	22	27	19	21	26	21	19	18	24	19	28	18	19	16
AT5G05560	5	10	10	8	11	8	7	8	13	12	8	9	8	10	12	12	9	9	12	9	9	7	12	12	8	6	8	9	6	6	7	10	10	8	12	9	11	11	9	9	12	6	7	8	7	9	8	6	4	10	7	7	6	13	7	8	10	5	8	14	9	5	8	9	12	7	9	6	10	6	4	10	7	11	14	8	12	6	10	8	9	5	12	10	9	9	8	8	7	9	6	9	5	7	5	11	7	10	9	9	6	13	9	14	6	9	7	12	6	8	13	8	10	8	9	7	7	12	11	9	7	15	8	9	6	4	6	12	12	13	12	7	8	11	6	9	11	6	9	12	11	6	8	11	12	7	14	9	6	11	5	11	7	9	11	5	7	8	5	10	7	8	8	9	10	11	8	6	7	5	11	7	6	8	10	10	11	11	17	8	11	9	11	9	8	7	6	8	11	8	10	7	7	10	7	10	11	10	8	9	10	12	12	9	10	9	7	7	9	9	11	11	12	9	6	8	6	8	12	11	8	11	11	8	9	11	7	10	10	3	10	10	10	5	10	10	15	8	12	7	6	12	5	9	6	8	10	7	9	8	8	10	6	6	10	8	6	12	6	13	8	9	7	6	15	8	10	11	4	8	7	8	9	8	7	8	11	8	11	12	11	7	8	8	9	6	7	10	5	8	7	9	5	4	7	7	7	12	6	8	8	11	13	10	11	10	12	9	9	8	9	8	13	11	7	9	6	10	8	6	11	5	11	13	8	11	12	10	11	9	9	9	7	9	11	11	9	9	12	11	13	8	10	10	9	8	10	6	9	9	10	8	8	10	7	11	14	9	6	8	4	7	7	6	10	11	9	6	8	9	8	12	7	10	10	13	6	12	6	6	6	8	11	13	11	6	8	11	5	9	10	8	6	15	5	6	12	8	6	6	10	7	9	8	10	11	9	8	10	6	8	7	7	11	6	6	7	13	12	5	7	9	8	6	16	6	9	9	9	9	7	11	9	8	5	6	10	9	8	10	10	14	8	10	9	10	14	6	6	11	8	10	7	9	10	9	8	8	10	4	7	4	10	6	11	9	10	11	10	7	12	8	13	10	8	9	8	7	6	8	8	11	8	9	6	9	9	13	10	6	6	8	7	5	11	6	13	10	9	9
AT5G05570	14	8	9	10	14	17	13	14	10	8	17	8	15	12	12	13	4	16	8	18	10	15	21	15	17	22	10	18	20	19	12	15	13	7	7	10	16	18	21	17	10	14	23	11	9	13	11	11	22	22	12	14	8	11	19	11	14	20	12	21	14	13	17	14	16	14	10	12	11	16	17	16	8	13	15	10	19	12	12	14	17	12	12	10	10	17	15	16	12	17	16	18	15	16	16	18	13	14	13	17	13	12	16	17	11	14	17	19	15	18	15	12	17	14	11	11	12	13	15	12	13	14	15	15	12	14	14	20	15	17	16	11	16	16	14	17	16	14	16	17	11	13	16	15	16	15	18	18	13	14	15	14	13	14	17	11	19	16	17	13	12	14	12	12	12	12	12	11	15	12	16	15	17	13	12	13	17	14	9	15	14	11	15	18	15	16	10	13	10	18	8	14	10	19	16	12	12	13	15	19	12	11	10	12	10	16	11	12	13	19	10	15	21	13	13	15	15	13	12	14	17	16	6	12	9	12	20	14	17	20	10	14	12	15	9	12	15	19	21	12	12	17	10	10	9	13	12	11	10	13	12	15	17	15	21	13	10	12	12	19	15	22	10	12	14	13	17	16	15	21	17	17	13	19	12	18	11	14	10	13	16	15	8	17	17	16	12	10	15	15	14	14	8	20	12	17	7	13	12	23	12	17	9	14	20	12	11	14	11	12	10	13	14	17	12	12	15	14	11	8	13	15	15	12	17	15	14	16	18	17	13	14	12	7	14	17	13	15	15	12	14	13	19	8	11	12	13	12	12	14	11	14	17	17	13	18	12	10	17	10	16	13	12	15	10	15	18	18	15	9	12	13	20	16	11	17	14	14	13	15	6	20	13	9	16	8	15	19	11	10	12	21	16	17	14	12	10	12	10	17	19	13	15	14	15	14	10	11	13	12	9	13	15	15	21	14	17	16	12	18	9	20	10	9	12	11	14	9	9	13	11	12	16	15	9	17	14	18	22	9	14	15	9	14	14	17	12	12	12	11	12	13	15	13	16	15	17	18	13	12	11	12	10	16	13	12	14	11	17	15	18	15	14	17	15	11	19	10	11	13	15	15	12	20	13	18	16	10	11	11	14	15	13	22	13	14	14	12	15	12
AT5G05580	26	30	34	43	25	29	27	46	43	33	34	43	44	44	40	27	27	45	31	44	34	48	52	44	46	39	41	44	51	25	33	28	30	46	38	35	39	35	43	38	32	29	42	20	37	54	32	29	37	31	43	29	32	40	39	31	38	34	30	37	46	37	43	50	38	33	29	44	23	29	48	35	21	40	29	30	45	37	35	30	31	30	31	29	31	26	28	29	31	23	36	25	40	49	33	34	24	24	42	39	42	34	44	24	56	30	33	35	28	32	32	24	48	28	38	28	35	36	28	53	32	32	50	47	19	63	31	31	48	38	29	33	39	46	27	32	33	35	31	34	37	35	37	37	38	34	29	34	22	27	27	40	42	39	39	38	33	30	38	44	28	61	49	31	44	37	38	41	31	38	46	27	33	18	33	37	27	31	28	35	47	28	27	31	27	37	28	52	29	31	31	47	42	38	39	34	22	44	51	44	41	30	37	32	49	36	40	27	33	43	34	41	27	39	53	32	47	41	35	48	40	28	28	21	31	34	41	50	34	42	32	45	37	57	36	43	35	36	40	47	40	40	43	41	24	15	43	45	46	33	36	33	28	28	33	32	27	36	20	37	46	36	32	26	31	52	40	31	38	55	35	25	46	37	40	43	28	38	41	38	38	33	31	25	33	29	41	28	33	35	26	36	37	37	29	42	41	36	31	33	42	33	44	36	36	39	45	38	23	28	33	30	58	36	30	42	50	59	40	29	18	32	37	42	52	25	40	30	42	29	37	40	49	28	25	43	35	43	31	41	26	38	25	39	37	37	28	42	43	25	33	44	40	29	46	28	27	32	34	26	46	36	41	31	26	47	49	36	32	40	23	44	37	34	35	38	44	49	42	43	35	29	26	54	35	25	35	35	38	41	43	40	39	42	33	28	51	44	46	48	28	33	31	31	42	45	42	32	49	34	33	22	27	41	36	35	41	27	39	32	23	36	34	33	58	39	28	38	32	45	29	36	35	29	29	52	32	26	25	27	38	37	29	38	39	37	22	34	47	34	39	39	33	33	31	37	31	32	43	35	37	36	29	38	55	22	34	38	35	26	30	44	43	32	42	29	25	39	26	37	51	29	28	33	41	46	41	41	25	43	52	23	22	41	50	53	35	33	40	27
AT5G05590	4	9	7	11	15	12	15	12	12	14	9	9	8	10	9	7	9	9	8	10	7	6	19	11	9	9	8	11	9	8	17	12	10	10	9	8	11	8	10	16	13	8	9	10	10	12	14	11	7	8	7	11	7	9	9	6	11	7	5	8	9	8	11	12	11	8	9	6	7	11	12	9	6	9	9	12	8	10	10	11	11	9	8	7	12	9	2	12	9	10	10	4	8	8	17	14	8	7	12	6	9	11	13	7	5	11	19	9	15	6	20	10	6	5	8	9	12	11	20	11	8	17	11	10	10	10	14	12	15	8	8	10	8	11	16	9	10	9	9	12	9	8	15	8	11	7	8	3	7	11	8	6	10	14	6	9	8	15	10	4	11	7	10	3	7	7	7	12	10	8	10	8	8	2	8	15	17	9	6	14	13	7	14	14	6	10	9	5	10	15	11	9	8	11	13	6	6	10	19	9	8	5	4	12	14	10	12	17	10	11	7	14	8	12	14	9	9	7	18	17	8	6	9	10	11	6	5	8	10	9	11	6	15	12	12	8	9	6	6	9	11	8	6	15	11	6	6	15	10	12	6	10	9	10	11	11	8	6	12	14	5	8	10	12	14	4	10	11	8	9	4	12	11	13	2	14	11	7	6	8	12	8	8	11	11	12	11	9	6	10	11	5	11	7	10	9	12	14	14	5	6	9	13	12	15	8	7	9	11	5	11	7	9	8	12	9	6	8	10	14	7	11	10	5	14	9	7	13	12	10	8	10	4	3	7	13	7	19	14	9	7	3	5	11	8	7	6	6	11	12	3	11	7	12	6	10	12	10	15	5	7	5	9	6	11	10	5	9	7	9	9	15	13	8	9	10	13	4	13	15	11	9	11	11	11	7	11	8	16	7	4	14	15	7	13	12	10	8	6	9	17	15	6	12	9	8	14	6	8	9	9	8	12	8	14	15	10	8	8	9	9	10	8	7	14	12	5	9	10	7	7	16	6	6	16	6	6	10	8	7	12	5	11	8	9	14	12	8	13	26	10	8	9	8	11	9	9	9	9	11	8	12	12	12	5	9	13	7	10	6	10	14	11	12	9	8	8	7	11	13	7	16	8	7	12	6	4	8	11	14	8	5	7	6	9	12	6	11	10	5
AT5G05600	18	15	20	21	25	24	20	44	20	21	35	31	17	23	20	19	19	22	23	34	25	21	36	25	15	32	28	29	17	21	15	30	16	8	21	11	26	28	24	27	15	28	26	19	20	18	19	18	27	24	29	21	21	14	30	23	18	17	31	27	31	19	31	30	30	18	16	21	28	34	24	17	13	19	26	17	21	26	21	20	28	21	24	16	25	14	9	32	20	15	34	15	22	38	22	30	20	24	29	16	20	30	16	17	31	23	21	25	14	25	18	25	38	12	21	30	23	23	36	15	16	21	23	21	14	33	23	24	31	16	31	21	26	20	14	14	24	24	25	33	27	26	29	25	28	18	21	32	22	29	23	17	21	22	30	25	16	27	12	16	21	21	22	14	19	13	21	27	18	29	27	25	17	24	24	33	21	19	17	14	24	15	24	25	36	35	18	17	26	19	21	30	33	26	17	18	17	34	16	28	22	10	37	19	27	21	16	38	22	25	21	16	26	20	26	18	16	12	17	19	33	13	18	14	23	27	13	35	26	25	14	28	25	16	19	16	19	21	27	30	20	28	17	16	26	25	18	37	26	17	34	38	24	19	26	20	20	28	23	31	29	34	24	18	13	19	23	41	31	16	28	29	20	27	15	29	32	36	20	29	30	17	29	23	14	25	15	17	12	25	30	22	19	31	15	24	22	33	24	23	22	26	19	23	30	26	17	18	10	16	22	19	26	22	23	25	23	18	24	23	28	14	36	31	26	29	29	17	16	14	16	33	23	10	14	15	33	14	23	25	17	34	17	18	13	20	19	24	23	25	21	21	14	26	32	23	29	19	28	15	27	27	32	29	13	11	29	27	23	22	17	24	35	23	15	22	19	21	18	33	36	31	33	30	25	20	23	26	27	7	17	21	26	29	24	17	26	22	19	24	14	27	22	26	33	43	34	26	24	24	21	25	16	32	26	25	29	23	26	23	17	32	28	17	22	27	19	30	16	21	24	14	29	28	18	18	16	26	27	16	25	37	17	27	24	11	21	16	27	28	24	27	22	33	11	35	22	31	25	24	20	23	25	19	36	21	22	22	26	17	17	15	16	19	15	21	28	19	13	17	31	24	21	35	13	22	15	23	29	35	23	14	19	33	26	31	30	34	24	19
AT5G05610	44	62	50	62	73	65	57	47	67	55	47	47	63	51	75	49	48	61	44	71	57	61	62	57	47	57	64	58	49	50	51	52	47	54	47	65	57	63	56	54	64	54	56	44	54	66	44	52	59	51	52	62	51	57	51	46	54	54	48	50	58	61	61	62	64	53	60	67	51	59	57	63	39	52	46	63	46	60	57	60	49	57	55	60	50	54	43	54	65	59	57	48	41	51	54	61	51	57	56	58	54	54	60	59	61	56	61	70	67	61	57	46	62	56	57	57	50	50	57	56	56	67	56	55	59	47	55	63	58	60	37	59	58	62	69	40	59	57	55	52	44	66	65	55	58	56	62	45	51	66	48	64	52	72	52	51	58	45	45	66	51	58	56	49	60	55	49	55	64	50	50	62	45	46	48	56	51	58	53	68	60	51	60	68	62	57	43	47	52	60	58	47	53	62	69	49	59	56	57	55	43	60	51	56	50	58	55	59	52	60	53	63	48	68	54	45	63	64	67	71	58	54	40	54	58	48	63	50	44	61	44	53	45	58	59	63	41	48	56	54	59	58	52	71	50	54	52	65	52	54	69	61	52	46	53	73	54	57	63	60	59	49	65	57	56	54	58	65	57	61	47	50	56	55	54	54	63	56	55	59	58	47	46	47	50	54	55	54	65	58	43	46	56	53	63	69	49	52	59	46	50	60	65	59	59	52	73	50	51	45	56	59	60	60	55	60	57	62	47	55	55	50	65	49	50	64	53	61	55	68	63	55	57	47	51	67	52	56	53	52	64	47	47	54	71	58	62	61	50	59	55	72	61	59	54	48	57	53	60	53	49	57	65	46	55	57	58	53	50	59	59	59	59	48	56	52	67	43	61	64	61	46	49	58	48	51	57	72	62	54	56	60	55	61	53	41	57	64	66	47	66	62	59	56	41	60	55	54	49	46	57	44	66	55	53	66	58	53	46	62	61	52	58	49	61	66	49	50	58	60	53	61	56	63	58	59	57	51	63	44	51	51	58	68	59	60	49	56	63	58	45	49	54	57	64	58	55	58	59	64	53	50	50	60	65	60	50	60	59	54	50	50	64	62	59	58	58	50	61	51	47	53	46	59	48	59	54	53	50	51	60	44	58	65	52	65	55	51	53	62
AT5G05620	7	4	3	4	8	6	7	6	3	8	3	1	10	5	6	3	6	5	2	7	5	3	8	7	8	6	5	3	5	11	11	6	6	6	5	6	6	6	7	3	3	6	8	9	7	6	8	2	3	8	3	8	8	6	6	7	6	10	3	7	3	6	9	8	7	7	6	7	5	9	3	7	7	4	9	5	12	6	9	7	8	3	8	3	7	6	5	3	7	7	6	4	4	4	8	9	8	2	5	7	6	5	7	3	7	6	5	8	10	6	6	7	6	5	5	4	6	13	4	5	6	7	5	2	8	6	8	6	7	6	9	6	4	6	5	6	5	6	6	4	5	5	4	8	3	6	4	7	7	5	6	8	6	7	7	6	6	6	2	5	8	6	4	6	10	8	5	3	7	3	5	6	7	7	5	5	6	12	6	9	6	3	6	8	5	8	7	3	7	7	8	5	6	12	8	5	5	8	9	5	6	7	5	6	6	4	5	6	5	6	8	6	7	9	3	5	4	3	5	8	6	8	9	5	9	8	9	6	7	8	4	6	6	5	4	5	3	3	6	6	10	3	4	4	8	9	6	9	6	10	7	4	5	6	7	7	6	6	13	10	8	8	6	9	7	8	6	6	7	6	7	6	6	6	5	4	4	9	5	5	9	2	4	10	8	8	9	8	8	6	6	9	2	7	10	7	11	6	3	8	6	13	8	6	6	6	7	3	1	3	4	7	8	6	6	8	6	6	5	5	7	12	7	3	5	8	8	9	8	6	7	7	6	6	6	4	9	3	5	7	5	4	8	6	4	8	8	5	7	6	6	7	6	6	6	5	9	6	3	3	6	4	6	6	5	7	3	3	11	5	6	5	11	6	7	5	7	4	5	7	5	8	6	5	7	3	4	4	6	4	3	6	8	3	5	7	5	4	8	7	9	9	5	3	3	12	3	7	5	5	6	9	9	5	5	7	8	4	3	7	8	6	6	5	7	5	6	3	5	2	9	10	5	8	3	6	7	6	7	8	4	4	3	12	8	4	8	5	6	7	6	6	9	6	5	7	3	6	7	11	12	8	3	6	7	6	4	5	10	4	11	7	9	8	7	9	9	7	10	7	2	10	3	6	2	9	3	4	7	4	6	6	4	5	7	6	7	7	5	7
AT5G05630	2	2	1	3	1	1	0	1	2	2	0	2	3	1	1	1	1	3	3	3	2	1	2	2	3	3	3	3	1	1	1	1	2	1	2	1	2	3	3	3	4	1	3	1	1	3	1	3	1	1	3	2	1	1	3	1	1	1	1	2	2	4	0	3	2	1	2	3	2	0	3	1	3	1	2	2	1	5	1	6	3	3	1	1	1	3	3	2	3	2	3	3	1	5	1	1	3	3	4	3	3	2	5	2	1	3	1	2	2	0	1	3	3	1	2	1	1	3	1	5	1	2	1	1	1	1	3	1	1	1	3	1	1	3	2	1	2	1	2	1	2	3	1	3	3	1	4	1	2	1	1	3	1	1	3	1	2	2	2	1	3	5	4	1	3	2	3	1	1	3	1	2	1	1	2	1	3	3	3	1	1	3	2	1	1	1	0	6	1	0	3	3	1	3	1	3	1	2	1	2	0	1	3	2	2	6	1	4	5	2	1	2	1	1	2	3	3	1	4	2	1	3	2	1	2	2	3	3	2	1	1	2	0	2	3	3	3	3	2	3	1	2	1	1	2	1	3	1	3	1	2	1	3	2	2	3	1	1	1	4	4	1	6	3	1	3	4	2	3	0	0	1	1	3	1	4	3	1	1	2	1	2	2	3	2	1	2	2	3	3	1	0	1	3	3	2	2	3	1	1	1	1	2	3	3	1	3	3	4	2	3	2	1	4	1	3	3	4	4	1	0	2	1	1	1	1	3	5	1	1	3	3	1	3	2	6	1	1	1	4	5	1	3	3	3	5	2	2	2	1	3	3	4	4	2	0	3	3	3	3	3	3	1	1	2	3	3	2	1	1	1	1	1	1	0	3	4	3	1	3	1	1	2	2	2	3	1	2	0	2	2	6	5	3	4	2	1	1	1	6	3	4	3	4	3	5	3	4	2	3	3	1	2	2	1	2	1	1	3	2	1	3	1	5	3	4	1	1	2	3	6	1	4	3	3	2	1	1	1	1	1	1	1	1	2	3	3	2	3	3	3	1	2	1	1	2	1	3	1	3	1	3	3	2	2	2	1	1	3	1	1	1	4	3	1	4	1	1	1	1	2	1	1	3	3	1	2	1	4	1	6	1	1	4	5	3	3	1	2	3
AT5G05660	11	13	15	12	11	17	11	13	17	12	13	19	12	17	14	10	12	15	14	11	15	15	14	15	9	15	13	15	10	16	11	17	9	12	12	10	12	9	9	19	11	13	15	8	15	15	14	12	15	12	9	8	15	12	21	12	9	14	17	12	15	13	15	12	17	12	12	11	11	12	14	11	15	18	15	13	17	15	14	9	14	14	14	12	15	15	12	11	13	7	15	9	11	15	9	11	16	10	10	14	13	15	8	10	14	12	11	16	9	8	13	12	15	13	14	9	9	13	15	15	12	11	12	9	15	12	13	15	10	17	16	10	11	18	16	14	16	10	6	12	13	17	12	18	17	11	19	13	9	17	11	13	14	8	15	9	12	20	12	10	11	17	15	10	12	9	15	10	17	15	17	13	4	12	17	22	14	12	18	11	16	8	22	13	15	13	10	15	16	8	11	11	11	15	11	9	13	17	14	14	12	16	19	17	12	15	8	15	16	12	15	12	15	13	12	10	11	16	9	10	11	8	11	14	13	8	9	17	14	10	11	13	16	10	12	9	12	15	12	15	11	17	12	10	14	14	13	10	11	15	16	10	12	14	14	14	15	16	11	19	16	17	15	14	15	11	12	16	15	10	13	17	10	8	10	11	14	14	10	12	19	11	17	15	14	20	11	11	11	8	15	12	8	12	12	15	14	14	9	11	18	11	12	14	18	15	9	10	11	17	9	11	13	10	13	16	14	15	14	12	12	9	20	15	14	4	12	13	11	9	14	6	11	16	17	13	14	12	11	13	11	8	11	13	8	12	12	14	12	14	14	15	18	17	17	13	8	6	10	11	15	6	13	12	11	10	8	11	13	9	4	12	15	8	18	17	8	12	11	12	13	15	19	20	16	14	9	12	15	9	12	16	12	12	17	12	16	8	10	8	16	12	13	15	19	12	15	16	12	17	12	20	9	15	9	12	11	9	15	14	10	20	18	7	9	14	8	11	15	16	17	6	10	17	11	11	8	11	21	8	10	5	11	14	16	11	7	16	9	11	10	13	14	13	10	13	12	8	11	8	11	15	12	6	15	15	14	16	10	7	13	12	7	14	13	12	14	7	9	15	10	13	10	11	17	15	14	14	11	17	15	10	8	11	15	12	16	15	13	16
AT5G05670	23	32	27	26	28	30	29	31	28	30	29	33	26	19	31	26	27	24	24	22	29	23	23	32	22	23	30	22	21	27	26	33	31	26	26	21	27	21	24	24	29	23	32	30	31	25	28	22	27	29	26	27	24	34	28	29	29	29	32	30	29	25	29	28	31	25	26	28	30	24	27	28	29	24	21	27	18	27	27	27	37	29	18	27	21	29	26	24	29	26	25	27	24	33	27	26	25	28	27	22	27	25	22	25	20	27	39	29	26	35	30	31	28	21	25	21	29	30	33	28	30	26	25	26	17	28	28	30	32	32	30	29	25	25	30	25	30	21	22	33	20	30	25	20	39	24	25	25	28	24	22	28	28	26	28	27	28	25	26	23	35	29	26	19	26	24	34	20	31	29	24	31	27	26	27	23	42	28	23	28	27	27	25	34	26	30	20	22	26	30	38	25	27	36	30	25	23	28	29	26	23	24	26	22	32	26	28	31	25	23	34	25	27	27	27	28	27	29	32	22	34	25	25	29	25	25	23	29	23	31	26	27	24	29	26	29	25	25	21	26	29	23	26	27	32	30	23	25	32	24	25	22	27	30	28	33	24	33	33	31	25	30	32	28	27	28	34	25	32	26	33	25	23	29	20	27	27	32	27	24	23	21	40	20	28	32	26	34	26	28	32	26	24	31	25	28	23	31	27	25	16	27	22	33	31	25	32	25	24	30	24	20	24	30	27	28	23	31	30	37	26	24	24	23	26	32	30	34	23	26	28	27	26	26	20	24	30	26	26	24	30	23	27	26	37	27	21	26	26	28	21	31	32	32	24	24	32	29	31	24	28	21	27	29	25	21	32	24	28	31	21	30	31	22	22	28	31	28	26	28	30	18	25	23	31	19	28	27	24	21	31	31	26	27	29	30	25	23	28	32	33	30	29	34	25	25	29	31	32	24	33	37	23	32	34	25	22	27	26	28	35	35	30	26	24	26	28	29	23	23	32	25	25	28	21	20	26	28	32	25	29	25	21	28	32	33	32	24	28	28	32	25	22	27	23	21	26	28	31	26	28	32	35	37	29	25	22	21	21	31	31	25	33	25	27	21	27	16	27	24	20	33	29	34	26	23	27	28	25	27	24	27	35	29	27	26	26	34	37	23
AT5G05680	3	8	9	6	6	6	3	6	3	4	6	10	8	3	5	3	4	6	8	3	6	6	6	7	7	11	7	8	6	6	7	5	7	8	6	10	6	8	6	5	6	7	9	8	8	10	8	2	4	6	7	6	3	7	6	4	6	4	3	7	6	9	4	5	9	3	6	7	6	6	5	6	7	5	7	6	10	6	8	7	5	6	9	4	8	6	8	7	7	2	5	5	3	6	5	7	8	11	9	7	4	8	6	7	5	5	9	6	6	6	7	8	4	7	8	3	6	5	8	5	4	4	6	4	6	6	6	4	10	11	8	8	8	5	6	3	7	5	3	9	6	7	2	3	7	5	8	6	3	6	5	5	5	3	6	4	7	6	6	3	4	7	10	5	9	4	6	6	8	8	8	8	7	6	8	6	7	6	5	6	8	8	6	8	3	6	6	6	8	5	3	7	5	6	7	5	4	6	6	3	10	9	5	4	6	8	8	6	8	6	3	10	7	6	6	5	3	7	3	7	4	8	3	8	3	6	4	7	6	6	6	6	6	5	6	6	4	6	4	6	6	6	8	5	4	6	6	8	5	10	4	6	8	8	7	6	6	6	8	8	5	8	8	7	8	10	7	6	5	4	6	5	5	7	4	6	6	9	5	8	6	5	5	12	8	4	7	11	6	6	4	9	7	7	4	8	3	8	6	8	4	6	7	5	6	5	2	5	8	3	8	4	10	6	6	3	6	4	8	7	6	6	8	7	6	5	8	3	8	2	9	6	8	6	9	5	6	6	6	6	6	7	3	7	9	7	3	9	6	7	7	3	5	8	3	3	6	8	4	3	3	6	6	5	8	3	7	3	6	7	5	6	6	5	3	7	10	9	10	3	6	8	8	6	3	8	9	10	8	7	7	10	7	8	7	9	6	6	8	6	7	3	6	1	3	8	9	4	11	6	8	8	7	3	8	6	9	8	7	5	4	6	9	8	8	6	8	5	7	3	9	3	8	3	7	9	4	6	10	7	4	4	3	7	5	5	9	6	8	6	6	5	11	4	6	3	4	6	5	3	3	6	6	5	6	9	6	7	8	4	3	8	2	8	6	4	7	3	8	3	6	6	4	3	4	8	6	6	8	4	7	6	6	8	7	5	9	6	10	5
AT5G05690	205	231	238	243	197	207	219	225	223	260	228	208	251	228	228	220	205	218	200	231	266	232	186	218	286	267	247	216	226	233	263	270	232	214	263	233	238	232	213	244	265	240	244	194	248	268	221	266	224	268	237	185	216	235	232	200	238	171	224	225	203	266	204	260	166	223	217	213	222	226	254	183	221	234	213	247	217	251	207	220	217	251	213	232	202	230	221	225	292	218	194	244	241	211	240	202	222	251	217	231	218	250	217	179	203	232	264	280	253	200	272	252	281	227	218	217	241	260	241	275	208	270	235	237	193	232	244	245	219	259	199	200	234	237	253	195	256	247	237	239	209	246	282	284	267	200	231	188	258	217	191	203	242	224	245	220	214	233	256	202	242	280	257	222	196	215	233	238	222	241	215	252	225	204	293	232	248	178	192	202	230	254	191	244	227	236	217	231	217	221	244	229	202	238	199	245	223	242	251	199	192	208	183	231	245	205	240	240	242	220	232	259	224	204	258	221	218	214	274	234	232	194	219	202	254	218	191	238	187	244	264	211	217	255	217	270	242	223	221	237	286	241	249	310	309	202	220	243	258	229	225	220	209	214	226	233	231	224	212	252	224	225	241	244	256	223	228	264	260	231	230	222	245	260	195	271	260	237	237	244	290	247	253	211	236	229	227	227	183	210	266	213	252	214	198	213	218	243	269	224	229	176	234	254	304	227	232	222	224	201	216	191	242	210	226	217	205	262	208	213	192	264	225	218	227	239	179	228	221	239	234	233	229	219	230	290	195	255	253	215	227	235	229	233	254	209	208	201	245	208	234	241	250	216	271	216	250	235	253	211	237	215	181	194	227	261	195	225	213	250	227	288	209	193	236	230	257	212	230	214	241	192	231	223	238	238	224	221	233	220	201	298	229	236	245	189	236	204	216	260	256	197	231	269	228	184	265	230	241	235	283	200	221	188	255	250	259	199	203	248	224	263	185	207	239	231	246	230	281	234	236	212	232	196	248	176	189	246	206	229	282	218	242	212	230	245	220	216	194	286	217	212	224	228	231	246	234	228	194	263	218	250	238	248	223	232	233	189	191	233	253	196	212	217	261	214	219	219	206	222	269	226	210	208	262	209	178	255	228	254	208	231	235	205	244	214	224	247	219	203
AT5G05700	19	27	30	26	22	29	27	25	26	25	20	28	22	19	12	21	18	32	23	27	25	20	24	24	28	28	29	27	18	16	22	22	17	15	27	29	24	21	26	25	26	24	23	25	27	26	23	21	17	26	25	26	25	30	21	22	22	24	20	28	30	21	26	24	20	24	30	19	23	23	21	22	28	25	20	29	25	30	26	27	22	29	21	26	22	25	27	19	26	28	26	25	32	23	24	32	30	21	23	27	27	24	19	21	18	21	27	23	27	26	24	26	21	20	23	20	24	26	24	20	18	27	25	21	21	24	27	30	23	27	17	20	20	23	32	22	28	21	26	25	22	17	22	23	14	28	22	23	22	28	21	26	23	27	26	28	20	21	32	22	28	23	27	16	18	19	24	18	26	23	22	18	26	24	35	26	25	21	24	26	28	21	26	33	20	24	22	16	18	26	23	24	21	24	23	17	25	28	26	16	22	20	25	22	23	18	26	20	30	19	25	31	25	26	27	20	22	25	25	27	23	24	28	19	23	35	18	25	23	23	33	19	24	28	24	21	28	21	25	19	23	25	20	20	19	24	21	24	22	18	29	24	22	24	24	27	18	21	21	28	21	21	24	14	20	27	21	22	31	23	21	24	23	25	25	15	22	28	25	24	32	26	24	25	23	27	31	24	27	27	24	24	27	23	27	22	24	26	27	23	34	24	23	25	31	23	25	27	22	26	19	23	27	25	27	22	29	31	13	30	25	21	25	24	25	27	30	23	25	28	25	21	21	24	19	31	25	28	27	37	22	26	22	17	26	23	21	24	18	26	26	21	24	28	30	28	23	27	30	23	31	29	20	17	28	27	17	32	27	24	28	28	28	30	22	23	27	21	22	25	21	23	28	31	20	25	25	28	22	20	15	24	25	28	24	26	23	19	25	19	31	29	25	20	25	26	21	23	22	22	31	26	24	31	19	16	20	18	15	23	22	24	21	27	23	22	30	27	20	23	21	18	23	28	25	25	21	21	36	18	29	19	28	24	27	24	25	19	17	21	22	28	18	21	25	23	17	21	26	25	24	31	20	29	21	23	26	23	21	26	26	25	30	25	29	25	20	21	19	21	23	19	26	22	24	29	25	22	22	30	28	16	18	27	30	25	29	23	25	22
AT5G05710	38	38	35	42	42	41	34	29	40	34	37	35	47	32	36	29	36	46	34	33	41	44	41	39	44	30	40	41	44	49	41	35	33	31	36	46	34	40	42	42	45	30	48	38	34	41	35	41	37	37	32	34	30	40	53	34	45	30	33	41	30	39	37	35	47	36	45	37	42	33	38	42	40	35	28	34	34	39	41	25	35	39	30	34	37	40	33	32	33	34	34	43	42	36	41	32	33	31	42	34	35	34	37	31	44	38	41	39	42	32	40	35	52	41	37	35	41	45	37	47	31	48	41	42	36	38	36	45	48	40	24	38	37	35	37	32	39	27	33	38	36	45	47	41	35	38	36	27	40	36	37	47	43	37	32	31	42	32	47	32	35	53	53	33	36	36	31	39	36	44	38	37	38	24	41	37	45	24	31	37	44	33	36	41	32	31	43	36	24	46	33	33	24	40	41	38	33	37	51	35	36	32	30	46	38	40	38	46	42	40	40	44	31	45	40	31	44	42	46	36	33	37	40	30	42	30	40	40	30	46	38	28	38	38	45	38	41	44	36	42	44	28	37	48	37	26	37	38	33	36	39	44	50	40	36	44	46	40	34	35	44	32	34	36	43	33	39	39	35	35	30	33	37	42	31	51	41	40	37	39	40	36	42	28	32	41	42	40	34	37	43	29	39	44	34	43	36	38	39	41	37	39	44	48	47	45	50	36	37	32	33	33	38	42	33	44	39	41	37	38	37	42	35	35	40	45	38	45	42	48	43	31	30	40	37	44	29	46	42	38	40	39	35	40	47	36	34	27	37	31	40	49	39	35	35	39	30	37	44	34	40	31	38	35	30	43	35	42	47	41	31	37	33	40	45	45	34	34	41	42	36	38	42	38	45	32	31	33	38	32	38	46	42	33	36	34	37	37	33	40	42	46	38	41	32	36	35	30	32	44	35	31	43	42	29	42	35	25	41	41	29	34	43	32	43	35	25	36	44	37	34	44	35	27	42	32	34	40	37	32	51	33	38	38	38	38	43	40	32	46	45	33	38	36	38	32	38	36	31	38	35	39	39	39	43	42	41	29	32	39	35	34	31	46	37	39	25	40	41	41	33	35	22	42	46	31	41	44	39	42	41	27	45	35	45	42	34	39	28	41
AT5G05730	26	37	23	28	38	42	36	30	29	29	33	44	29	24	34	35	33	31	40	33	28	32	48	31	24	33	36	30	29	28	30	40	32	20	30	33	31	31	44	37	36	32	33	46	43	29	37	33	39	25	32	28	22	32	28	39	35	39	40	42	34	26	36	24	44	26	34	34	29	40	31	48	37	36	31	31	21	34	44	33	39	30	33	34	33	33	22	30	30	45	37	29	40	37	41	46	32	39	32	36	37	32	38	28	29	26	30	38	34	34	37	38	41	29	34	31	32	29	34	21	29	35	35	31	36	34	34	27	29	37	34	33	31	32	40	39	28	23	34	32	27	25	38	27	30	42	40	34	23	28	42	32	33	34	33	29	33	37	32	31	33	22	27	40	32	33	33	26	42	29	34	33	34	34	24	34	33	40	36	35	35	32	42	29	28	38	31	18	30	34	31	32	36	37	29	36	37	39	40	33	22	30	38	34	27	35	24	39	35	28	29	37	44	35	33	38	32	31	35	27	43	39	38	42	36	20	30	31	30	33	28	42	29	30	33	28	34	38	32	30	24	29	42	31	30	40	33	39	29	38	31	33	35	36	34	34	28	47	33	30	30	38	33	46	43	28	39	44	25	25	28	36	32	31	28	28	44	27	35	32	33	24	37	37	33	35	34	32	33	40	33	33	28	36	31	31	29	40	37	33	32	45	38	33	32	31	28	26	33	48	39	31	35	38	35	24	35	27	42	35	36	35	32	28	27	37	38	41	34	26	28	28	33	36	38	25	36	30	39	28	25	32	41	31	36	36	33	38	31	38	30	26	31	37	30	44	31	32	28	28	29	34	35	34	32	25	29	30	43	23	24	22	38	27	25	32	38	28	23	37	29	34	34	29	38	39	35	44	38	26	25	37	36	37	31	33	32	34	44	25	31	46	28	27	40	37	19	37	27	34	31	44	32	31	41	29	26	32	40	37	34	32	45	29	32	34	34	41	27	37	34	31	31	33	28	29	36	38	37	30	36	36	38	38	27	34	33	24	33	35	30	30	33	23	31	27	42	34	34	35	30	24	26	32	26	41	31	30	28	30	40	45	33	36	25	30	38	28	29	35	33	33	28	36	20	42	30	29	38	32	26	37	35	33	37	26	32	32	29	32
AT5G05740	36	33	31	50	33	33	34	44	58	39	34	47	45	44	39	33	35	44	33	60	44	47	51	54	53	40	59	41	69	31	31	46	36	35	36	44	34	46	48	41	41	31	43	26	50	50	33	39	53	33	47	31	43	30	43	37	39	42	49	49	53	46	44	60	40	41	38	40	34	43	45	34	27	43	38	37	45	42	37	34	42	35	40	28	42	39	33	31	51	27	48	41	41	50	33	32	32	37	49	47	48	43	48	35	56	37	50	48	53	30	43	38	53	46	49	36	37	47	42	58	34	48	44	60	35	69	32	43	47	54	35	38	49	45	37	27	44	38	36	40	44	42	49	44	43	37	36	44	34	45	37	44	37	59	49	45	32	37	47	48	45	52	45	28	42	33	43	38	37	43	50	47	44	23	39	45	40	46	29	47	47	31	33	52	39	40	23	51	43	41	41	47	47	49	48	47	34	39	46	53	36	27	42	42	57	51	43	39	32	45	38	36	38	50	45	42	41	31	40	51	49	39	33	23	40	41	49	38	39	39	33	41	43	54	46	55	45	49	50	56	41	44	42	49	45	29	48	59	55	33	48	45	34	46	42	34	29	43	36	51	52	35	37	19	50	47	49	48	38	46	39	50	47	35	40	46	28	44	47	34	39	40	35	28	39	40	40	44	37	39	33	33	38	41	39	40	34	52	35	38	46	42	48	51	48	43	56	51	39	31	41	40	56	39	32	46	48	56	43	37	26	35	46	53	53	41	49	37	41	45	46	53	51	35	27	48	50	46	47	44	38	43	23	44	47	43	34	45	37	29	37	48	44	46	49	49	50	38	45	36	51	40	52	34	30	44	58	49	44	50	28	33	44	46	43	43	42	45	43	47	31	31	36	59	34	36	48	48	45	39	52	51	45	47	46	37	49	37	45	53	33	46	44	49	54	56	46	36	38	48	42	32	38	45	44	41	40	39	47	53	29	40	38	39	53	48	33	47	32	54	41	42	52	51	35	58	39	39	47	27	46	47	37	45	58	41	27	36	49	53	40	44	44	34	35	53	36	42	45	37	38	41	43	45	71	37	43	38	45	29	33	40	49	45	41	46	43	38	43	43	56	44	33	41	48	54	43	50	40	40	57	35	32	43	42	51	47	44	49	40
AT5G05750	32	33	33	37	33	38	30	34	46	37	30	34	39	41	36	34	33	34	40	42	39	43	37	34	42	39	46	39	47	37	42	43	40	27	32	33	39	37	35	37	41	44	46	32	34	35	34	34	43	42	38	35	39	37	39	32	42	35	37	53	31	36	42	52	37	35	34	26	31	39	40	38	34	35	33	38	39	44	24	34	40	30	42	32	40	32	32	31	37	35	33	35	44	36	39	44	34	39	35	41	35	44	34	32	45	42	43	43	44	37	43	39	46	34	38	30	33	39	54	39	32	44	43	48	32	40	37	34	46	42	26	30	36	35	50	38	47	31	39	32	30	33	56	38	44	35	37	33	40	41	32	37	40	34	31	34	26	39	43	42	40	32	42	30	31	35	27	35	35	36	31	41	32	28	35	45	33	45	38	42	37	40	26	44	34	42	28	27	35	34	37	37	34	47	30	46	34	38	38	43	39	33	40	37	44	40	38	43	41	34	34	41	37	34	44	35	39	31	45	34	36	32	33	33	44	40	33	42	27	41	45	31	42	41	40	33	36	44	35	35	46	38	38	49	40	28	37	39	44	39	32	36	45	38	40	35	29	36	36	40	30	38	46	30	41	42	46	48	48	39	36	34	52	36	34	51	45	40	33	37	57	33	40	38	35	37	41	29	23	42	34	32	43	36	38	34	38	43	37	37	34	41	44	46	37	39	40	38	39	37	33	25	32	44	49	40	38	41	36	31	37	30	51	34	34	40	35	29	41	45	39	43	41	32	32	47	41	43	45	39	38	38	34	41	49	52	33	33	32	41	35	40	37	43	47	38	38	40	42	34	35	27	38	36	38	39	26	34	36	40	39	45	46	38	37	40	40	28	28	40	44	38	36	34	46	35	44	52	41	47	23	45	39	49	38	33	37	34	42	39	43	40	40	42	48	42	38	40	38	44	42	34	30	40	39	48	40	30	28	48	26	34	40	40	35	36	31	33	43	39	42	32	38	39	34	27	31	27	34	35	42	35	32	34	40	34	31	37	37	46	35	46	30	37	35	36	34	41	39	35	30	45	31	48	42	38	37	34	29	31	39	32	38	36	36	44	39	36	49	41	34	42	44	36	35	33	33	39	37	45	46	30	28	43	43	46	35	44	41	38
AT5G05760	15	16	9	16	17	14	21	20	20	24	19	15	15	16	17	15	19	20	13	18	21	16	21	20	21	22	19	17	18	19	18	23	12	16	21	15	18	19	20	19	15	12	21	11	17	18	23	18	19	21	15	15	14	18	14	12	14	17	17	17	18	18	19	21	18	10	12	16	15	14	13	15	17	20	23	12	17	25	15	21	18	11	10	16	14	21	19	14	16	19	14	15	17	23	17	21	15	24	16	18	19	17	16	14	15	22	21	17	26	19	18	19	22	15	12	17	16	16	17	21	12	20	15	18	15	20	17	20	16	21	12	18	21	11	21	14	21	18	17	18	11	22	20	24	21	17	16	14	16	17	12	17	18	16	18	11	17	17	11	15	14	19	18	13	21	18	17	16	17	16	16	20	17	17	19	18	21	15	12	19	17	17	24	26	23	22	8	10	17	21	18	18	18	24	16	13	20	18	17	18	11	17	14	20	21	18	16	19	23	17	21	17	15	18	17	12	12	17	14	15	21	19	16	17	25	17	21	17	12	16	19	15	18	21	10	14	17	18	14	23	19	14	15	23	19	22	17	19	17	14	23	27	16	16	23	22	19	20	18	20	17	22	28	21	17	17	12	21	17	17	14	20	18	19	13	21	16	23	16	19	22	10	17	21	17	20	11	14	17	16	23	17	16	17	15	17	18	23	13	16	17	20	20	25	20	12	17	15	15	13	17	10	19	19	25	21	14	26	16	18	19	15	15	14	15	22	19	19	15	16	19	16	11	15	14	24	19	26	19	15	26	17	16	11	17	15	18	18	18	12	18	14	24	16	18	15	21	26	19	19	11	16	16	16	22	18	15	14	14	15	16	23	22	17	10	21	21	17	12	23	13	23	22	12	18	18	13	19	18	17	18	21	17	21	21	22	17	17	20	16	22	19	20	17	17	15	23	20	8	16	16	8	18	16	21	26	14	12	15	20	15	24	21	18	18	17	23	14	17	18	18	14	19	16	19	15	16	17	20	15	16	12	23	16	19	12	20	18	20	21	16	18	13	11	20	18	21	22	17	23	15	19	19	18	19	17	17	13	14	18	15	17	15	18	19	26	12	15	17	18	17	23	21	18	20	14	11	23	16	25	20	14	16	15	18	25	9	13	13	17
AT5G05780	37	52	42	54	49	46	43	52	52	45	53	50	53	49	48	35	45	56	50	50	58	58	42	47	53	43	46	49	41	53	41	50	46	47	48	46	51	34	59	43	37	45	52	50	43	48	44	47	36	47	40	52	55	51	50	53	54	54	44	49	45	53	43	57	52	52	53	49	46	49	42	46	48	47	45	53	48	54	41	45	49	53	42	43	43	46	50	51	53	43	52	52	44	45	49	51	45	47	64	48	47	43	58	47	54	52	53	45	47	59	54	39	58	44	46	42	43	49	34	48	38	47	49	57	50	48	49	48	41	47	48	41	54	49	49	40	43	50	41	40	50	42	61	46	50	41	42	44	48	37	41	33	47	44	37	51	57	38	54	45	52	53	53	52	49	49	49	46	40	53	42	55	53	51	50	48	47	41	48	47	42	54	56	52	40	52	54	47	34	51	48	43	39	47	48	45	58	47	58	41	37	47	49	53	56	46	48	55	42	50	45	45	44	56	53	50	50	43	46	50	44	42	49	51	43	56	50	56	38	48	44	56	40	47	52	49	43	48	58	59	40	49	49	55	49	41	52	61	46	51	54	51	49	57	57	56	39	56	56	51	48	39	55	50	51	49	52	47	50	58	50	35	45	52	48	43	43	41	53	40	54	52	47	50	47	52	42	50	45	38	46	48	51	53	49	53	49	49	61	47	49	46	52	66	52	48	45	44	48	38	56	48	49	56	43	47	43	50	47	44	40	55	46	41	45	50	44	43	42	39	43	41	60	48	38	51	36	49	41	39	50	48	54	50	55	55	39	45	41	44	45	43	42	41	54	38	47	52	43	48	48	55	46	47	38	43	41	44	37	42	59	55	47	52	54	49	49	49	57	46	55	50	49	45	52	46	38	48	52	56	38	43	50	47	49	49	46	53	41	43	46	50	58	53	44	47	52	48	46	49	47	44	49	39	41	43	54	47	47	51	46	46	55	51	43	39	46	53	50	44	45	56	49	38	51	47	46	53	53	61	59	56	46	51	43	58	46	49	46	66	43	50	43	40	54	40	55	52	47	51	49	42	53	38	53	45	44	53	42	47	49	58	40	59	43	51	44	43	52	46	41	46	43	54	57	51	50	40	35	47	60	49	49	52	62	51	51	43	47	38
AT5G05790	13	2	7	1	10	6	8	3	7	3	6	2	4	6	7	3	4	5	7	1	7	3	11	6	5	11	3	9	3	4	2	1	4	3	3	2	7	9	8	1	4	5	15	6	4	5	3	2	3	5	3	9	2	2	1	0	3	5	0	5	2	8	2	1	8	6	3	3	4	3	5	18	1	7	8	2	6	6	9	9	10	6	6	1	7	2	1	4	2	4	5	1	0	6	5	1	1	7	7	8	3	6	2	10	1	1	7	8	7	6	3	1	0	11	2	9	5	1	3	1	7	7	2	5	7	1	3	16	3	1	9	2	11	2	3	4	8	5	1	8	0	6	3	3	8	8	10	5	5	5	1	2	0	7	3	0	8	8	0	5	1	3	4	5	11	1	2	8	1	5	3	8	6	4	8	4	5	3	1	7	5	1	4	6	4	8	0	4	4	4	1	3	3	11	20	1	5	5	7	5	4	11	1	5	0	3	6	9	3	4	1	7	4	3	1	2	8	8	9	4	5	6	3	4	4	5	12	5	2	7	2	4	6	2	1	1	2	5	4	16	1	2	1	2	0	8	7	11	0	7	2	5	4	2	2	3	5	6	5	11	0	7	7	5	3	1	4	8	8	5	5	1	4	1	6	4	5	0	4	7	1	1	1	11	4	5	0	4	5	3	4	5	2	6	2	5	4	2	7	1	4	10	1	5	3	1	0	3	2	4	1	8	6	6	3	4	7	4	11	2	4	10	3	3	5	3	6	6	3	2	10	2	8	6	5	6	6	3	2	2	2	7	3	4	3	9	8	4	8	4	3	4	3	10	1	1	0	1	10	2	5	5	3	3	1	3	1	1	1	9	6	1	5	6	8	1	3	2	5	9	3	1	0	1	6	5	5	13	2	5	7	9	3	4	3	10	0	3	6	1	6	5	4	3	3	3	6	3	2	4	0	3	7	5	4	9	9	6	1	9	7	3	9	6	4	2	2	2	1	3	6	5	3	11	1	5	6	2	22	1	1	3	1	9	1	7	4	2	5	0	3	2	2	1	5	1	3	6	3	7	2	6	3	6	1	5	1	2	10	1	2	3	12	6	1	1	3	12	5	3	1	2	1	11	3	2	1	2	5	1	4	3	2	4	1	4	10	4	4	5
AT5G05800	16	21	24	19	20	24	18	23	24	25	17	20	18	26	25	23	16	24	19	19	24	17	27	23	20	23	25	22	21	18	30	21	14	12	16	13	26	21	17	26	23	25	18	22	29	23	21	21	22	19	18	15	21	17	27	17	24	29	28	17	19	23	26	21	21	31	23	18	23	21	19	23	21	27	19	21	27	21	29	15	23	23	17	22	26	21	19	17	24	22	30	23	17	23	22	20	16	25	17	17	27	16	18	20	20	16	21	21	18	21	25	23	30	25	26	20	21	21	19	23	14	17	25	22	16	24	23	25	24	24	18	23	23	23	22	23	18	18	19	28	19	21	27	24	21	26	18	16	19	17	18	19	19	21	22	19	19	23	22	24	18	28	27	21	25	16	20	22	23	21	27	25	22	24	23	20	24	28	18	18	22	19	21	22	14	14	17	29	19	23	18	22	21	23	22	17	16	16	22	26	24	18	23	16	24	19	22	24	22	15	18	18	21	24	23	20	23	18	31	23	20	20	21	22	25	20	15	20	17	26	27	20	24	26	20	25	27	21	24	26	16	16	21	34	19	15	25	20	19	21	21	27	28	25	15	18	14	30	17	25	15	18	22	23	24	21	18	18	24	22	22	10	20	22	23	21	26	19	19	19	32	20	16	19	18	24	17	17	24	23	18	21	31	24	12	18	23	21	27	24	20	24	22	21	23	20	26	24	26	17	20	15	19	24	24	22	18	25	25	16	20	19	24	19	21	31	23	20	12	28	22	24	20	16	20	24	18	21	21	23	25	15	23	23	23	23	18	23	18	21	16	22	21	25	22	21	21	25	16	17	25	24	26	27	28	20	21	28	24	25	16	22	21	20	21	24	27	18	20	27	19	23	21	28	18	17	20	18	27	16	23	21	20	15	22	29	21	17	20	26	20	24	22	29	23	26	17	23	18	23	27	18	16	23	22	27	26	16	20	24	25	27	22	20	21	24	23	18	18	24	13	22	30	21	29	23	21	21	24	22	26	17	20	15	17	28	24	23	19	17	21	23	27	15	22	23	15	27	26	23	24	21	15	24	26	27	20	16	30	29	15	21	23	27	21	18	19	17	20	21	23	21	10	19	18	23	26	23	27	27	21	21	20	22	29	32	22	20	23	19
AT5G05820	6	10	14	10	6	6	4	6	6	6	8	9	3	7	4	7	7	7	8	6	7	6	4	11	9	8	11	10	6	6	7	4	8	10	6	6	7	10	6	10	3	7	4	9	6	7	6	4	10	6	10	6	5	8	8	7	5	7	9	7	8	8	6	7	4	8	6	8	8	6	5	6	10	4	6	6	9	3	6	5	5	8	6	11	3	8	9	6	6	7	6	8	6	9	9	8	9	4	6	8	4	11	4	10	8	5	7	10	7	6	6	7	6	6	4	9	10	9	12	6	8	7	9	6	4	5	8	8	6	7	7	5	10	4	8	11	6	6	8	2	8	5	7	5	8	5	8	9	5	5	6	9	6	6	8	7	6	5	9	6	8	8	10	6	6	6	8	2	6	6	10	8	7	7	9	8	5	4	3	7	8	9	8	8	10	11	9	8	6	6	6	12	8	6	6	9	3	8	8	5	6	8	8	10	8	3	6	6	8	7	8	9	8	8	6	6	5	7	6	8	10	8	6	9	6	10	8	8	6	8	9	6	7	8	8	8	5	13	8	6	5	6	7	7	9	11	6	6	4	11	8	10	8	6	9	7	4	7	10	8	6	6	6	6	8	3	8	3	5	7	13	6	5	6	7	9	6	8	10	10	8	7	7	8	8	9	7	7	8	7	9	10	7	8	5	8	7	10	5	7	10	6	8	9	8	8	6	6	6	6	9	9	6	6	6	9	7	12	9	8	8	6	10	4	8	7	4	6	8	4	8	6	4	6	5	6	9	10	6	8	6	8	9	2	6	7	5	3	6	6	11	5	8	6	10	7	6	8	5	8	6	10	7	8	6	10	7	6	5	6	9	8	9	10	12	4	7	9	5	10	6	7	9	9	9	8	12	4	11	6	5	8	7	8	7	6	8	6	9	5	8	9	6	8	12	6	11	7	7	5	6	3	3	6	8	5	10	6	6	4	8	9	9	6	3	6	13	4	9	8	3	8	6	4	5	7	11	6	7	9	7	7	6	7	5	6	6	8	6	3	8	7	8	8	8	10	5	4	3	6	3	5	9	6	6	5	9	6	7	7	10	8	7	6	10	7	7	6	6	6	8	11	10	5	10	8	8	8	6	5	7	3	9	9	8	7	7	7	5	7
AT5G05830	12	11	17	17	13	15	16	12	22	17	13	15	18	15	17	8	15	16	14	21	15	14	21	16	15	19	20	19	12	9	12	14	15	14	13	13	19	16	15	15	14	20	17	16	15	14	16	12	15	15	14	12	14	20	15	17	9	13	9	19	17	16	16	12	12	19	14	17	9	15	16	17	14	19	14	15	17	12	17	11	15	17	15	11	21	17	15	9	15	15	12	9	16	21	17	13	10	17	18	16	16	18	11	14	8	14	14	16	15	16	15	15	13	14	16	11	11	15	17	19	9	15	13	19	14	12	16	14	15	10	13	9	18	19	18	12	18	17	11	11	14	10	10	15	14	10	12	11	10	12	12	10	17	17	15	11	14	11	13	15	17	12	20	14	14	18	18	15	15	15	14	15	12	11	15	16	18	12	14	21	13	16	12	21	13	15	9	14	15	13	14	12	18	17	17	14	16	14	19	17	11	11	11	16	18	15	14	11	17	18	18	16	15	17	16	15	13	11	12	13	18	8	16	10	13	13	19	12	12	19	13	8	23	13	16	17	19	14	15	11	18	10	18	15	20	12	14	17	18	10	15	21	13	10	16	15	16	17	11	14	23	16	10	12	19	17	14	21	14	10	17	15	17	22	17	15	13	12	19	14	13	15	15	15	13	18	17	16	14	16	22	9	12	17	10	11	13	14	13	15	14	17	14	18	18	20	18	17	11	8	13	12	19	14	16	21	14	23	11	15	10	10	16	16	23	11	10	22	18	16	17	19	10	14	10	18	15	13	14	14	13	16	14	15	16	15	14	12	7	10	8	16	14	15	18	12	15	15	14	9	17	14	16	17	16	13	14	15	14	15	11	14	23	16	12	15	23	19	12	19	12	14	10	19	18	14	16	14	15	15	14	20	19	13	11	15	13	13	19	10	22	16	16	16	14	14	18	14	8	12	11	11	12	21	14	14	17	18	14	16	12	13	14	20	16	14	14	15	12	15	12	15	17	17	12	17	11	15	16	15	14	14	11	10	17	12	20	17	18	15	17	15	16	17	17	10	12	19	19	13	16	12	11	18	18	14	14	19	9	11	13	16	19	19	11	15	12	9	13	10	15	16	15	14	11	18	12	16	14	17	19	14	10	16	17	20	13	12	19	10
AT5G05850	13	20	23	12	8	26	18	33	14	18	27	32	9	21	16	16	9	8	18	17	26	9	18	13	8	26	23	24	17	22	5	29	13	9	16	6	19	11	11	24	24	19	16	17	13	17	20	8	18	22	16	12	13	13	22	16	11	13	21	24	29	10	18	20	17	12	13	14	21	15	19	14	18	25	19	20	16	19	13	19	21	21	30	14	18	9	11	30	8	17	23	16	20	26	19	21	20	20	18	11	20	22	7	20	13	11	19	19	9	16	17	28	18	12	15	20	18	20	32	13	21	18	23	16	9	19	9	13	21	22	24	19	28	19	16	12	17	18	23	24	15	12	17	19	13	11	23	22	9	23	15	20	17	11	29	21	17	22	8	12	21	15	10	13	11	14	13	14	16	23	23	20	15	22	22	22	15	22	15	9	21	10	24	29	25	16	17	8	25	12	15	25	21	18	15	21	16	20	16	16	16	9	30	10	19	20	9	18	18	24	24	16	22	14	16	14	12	3	10	20	16	10	16	22	15	18	12	25	25	13	9	24	19	9	24	7	19	15	17	17	15	24	21	13	22	23	10	26	20	16	22	20	18	25	22	8	14	22	13	29	25	29	19	11	22	16	14	29	25	15	23	21	7	19	18	18	33	27	17	15	26	8	20	20	13	16	9	11	19	24	24	30	13	17	17	14	14	24	17	20	23	32	19	18	21	26	15	15	10	14	23	15	14	11	19	25	9	8	21	15	29	11	34	28	14	16	15	9	5	10	10	25	18	15	14	13	24	15	13	23	22	16	13	11	11	7	10	19	13	30	11	10	17	29	18	28	21	15	8	14	15	12	15	20	29	11	27	20	22	14	14	13	25	13	8	25	15	21	12	23	17	21	31	35	25	11	13	22	18	8	17	12	19	18	29	9	25	15	12	11	10	20	16	8	25	29	21	16	15	21	11	30	6	27	20	19	27	16	23	11	15	29	24	11	17	21	20	21	17	19	23	14	19	29	12	18	12	15	34	10	22	15	11	24	21	4	20	6	20	14	14	9	20	23	13	24	15	22	17	18	15	17	15	11	19	16	20	17	20	19	20	17	7	12	8	8	26	8	8	21	19	26	15	29	7	19	10	14	30	19	17	20	20	24	17	21	19	25	21	12
AT5G05860	8	13	14	13	11	12	15	8	15	16	13	13	13	8	14	9	8	10	18	14	16	11	11	14	10	19	12	20	7	15	11	16	9	13	6	10	15	12	10	14	19	12	14	11	20	7	17	9	11	14	10	3	12	13	10	11	10	11	15	14	17	11	14	11	10	10	11	6	15	14	16	7	11	17	12	17	16	12	12	14	14	12	13	14	13	11	11	16	7	11	16	13	19	18	16	15	12	12	8	10	19	13	11	14	8	6	15	10	12	12	10	9	13	14	13	10	15	14	15	20	13	14	14	12	8	10	10	10	20	18	10	8	14	20	17	15	11	11	10	16	10	11	13	14	11	19	9	10	13	21	13	11	9	9	10	11	13	14	14	11	14	13	10	12	8	10	6	13	13	17	17	11	13	9	15	20	18	14	14	13	17	10	11	16	14	12	16	11	14	10	15	19	20	15	15	15	14	17	10	10	13	8	19	6	12	10	8	15	15	14	12	12	15	10	15	11	8	8	12	12	11	19	12	8	14	11	8	15	18	13	12	14	14	13	16	6	11	12	14	12	14	12	10	10	12	13	8	14	13	13	16	11	12	21	14	13	12	11	11	15	11	16	9	6	16	13	11	12	16	14	14	16	15	12	10	17	15	12	13	9	21	6	16	21	11	14	8	10	17	17	9	16	8	5	9	12	7	23	13	12	15	17	12	18	10	16	16	16	14	7	17	13	14	13	8	12	10	13	7	13	16	13	18	11	8	16	14	13	12	11	12	16	9	10	14	15	15	13	13	15	11	15	14	13	9	12	8	12	8	10	15	9	15	18	16	10	11	10	8	11	12	12	11	13	9	10	15	11	9	14	13	18	19	15	10	15	13	16	11	11	12	8	17	16	15	14	15	10	11	14	11	10	12	15	19	12	13	9	15	8	16	14	12	7	11	11	12	9	15	18	12	20	8	16	17	12	15	11	12	12	15	20	15	12	18	15	11	14	14	17	12	13	13	15	8	16	13	13	22	9	13	12	10	7	9	11	21	7	8	12	10	13	7	8	11	18	13	9	15	6	10	16	14	11	11	11	15	12	10	13	9	9	11	12	13	8	14	12	12	12	19	19	13	15	10	7	9	12	12	15	8	14	9	13	14	16	11	14	19	10
AT5G05870	11	13	22	16	14	23	17	16	10	16	26	20	13	12	15	18	15	3	25	14	22	12	13	12	15	19	18	16	15	20	16	15	16	18	21	14	21	20	14	16	21	9	10	25	20	11	20	16	13	16	16	11	19	18	10	20	16	21	13	19	22	15	10	17	14	17	16	16	16	20	13	16	22	19	17	22	17	14	12	17	20	16	20	13	15	16	21	18	10	21	16	21	24	23	20	20	17	15	15	16	19	14	10	21	10	15	17	17	11	9	19	20	17	16	18	18	15	17	15	19	19	15	17	17	16	17	14	13	19	24	20	15	18	20	16	26	12	19	17	16	24	15	17	12	17	19	16	15	18	14	20	22	13	16	21	15	28	14	15	15	21	14	12	22	11	17	17	11	20	11	18	17	20	25	15	20	16	19	17	18	17	22	20	11	21	15	23	15	16	21	18	12	19	18	15	18	10	15	18	6	22	11	24	11	10	16	17	16	22	19	17	19	19	16	22	17	17	18	19	15	12	17	21	14	16	14	10	14	15	10	23	12	22	16	17	15	19	18	13	14	13	15	17	12	28	20	21	12	21	14	13	12	11	20	20	15	10	22	17	19	20	19	16	13	13	16	16	10	18	16	17	17	12	17	14	19	21	15	18	16	24	17	22	19	17	22	21	14	16	26	12	24	16	8	19	10	14	16	21	19	20	15	15	22	12	17	16	15	20	17	18	17	18	14	16	20	16	12	18	19	21	16	16	16	12	15	19	14	20	17	14	14	9	16	9	12	20	17	20	14	17	22	15	20	22	17	16	17	16	17	14	12	22	24	15	16	18	18	12	19	12	11	17	21	26	13	21	18	16	12	19	13	18	16	19	17	17	19	16	14	17	13	21	19	16	12	16	11	14	18	14	15	10	12	23	20	19	13	18	13	14	14	18	11	24	13	20	19	16	22	15	16	18	16	24	11	17	21	18	15	19	23	17	24	11	13	17	13	16	13	16	21	16	16	17	11	20	14	19	22	23	16	14	16	15	17	25	12	13	10	15	18	14	17	19	15	18	12	16	13	22	13	17	14	9	19	17	17	13	21	21	16	21	15	20	12	19	15	9	16	19	21	20	16	20	18	14	19	17	15	19	18	24	13	15	18	18	20	15	14
AT5G05890	13	16	16	8	14	20	16	12	12	21	16	15	10	7	21	11	13	11	14	14	17	13	11	15	17	20	16	14	10	18	11	21	17	11	11	11	14	17	13	12	17	13	14	17	16	13	8	9	7	15	18	7	14	16	10	12	10	15	15	22	18	13	11	11	10	8	11	13	17	14	6	5	17	9	12	14	10	13	11	15	14	15	20	20	10	11	18	11	18	13	17	15	18	12	18	16	22	14	11	11	8	17	10	11	8	12	14	15	15	14	13	16	12	10	11	15	10	13	15	11	17	12	17	16	9	13	10	12	20	13	18	11	15	17	13	15	14	8	16	16	19	13	13	14	13	7	15	14	19	15	18	18	12	11	11	10	11	11	16	12	17	10	10	13	9	16	12	11	15	18	16	14	15	14	15	12	17	14	15	11	13	14	15	19	12	10	18	14	15	12	13	13	14	12	9	15	11	11	15	12	15	17	15	18	15	13	12	15	20	14	14	16	16	10	15	18	13	9	11	15	13	14	14	17	13	11	11	14	15	11	12	14	23	15	14	11	17	11	12	15	7	13	14	16	14	12	12	10	14	14	7	13	12	11	20	12	14	10	13	12	17	14	8	17	13	20	16	15	12	12	15	19	17	11	18	14	16	11	10	16	18	15	21	20	19	13	13	15	11	14	19	16	15	7	17	10	13	15	13	15	14	13	9	14	18	13	12	5	14	16	14	15	9	14	8	16	9	11	18	18	16	10	15	16	8	16	12	17	9	16	14	9	11	11	12	15	20	20	16	20	13	14	13	12	11	8	14	15	9	14	14	11	15	17	15	21	13	14	11	13	14	14	11	19	18	17	15	12	8	18	13	19	17	21	12	16	16	20	17	15	11	11	17	16	21	14	14	11	16	10	6	16	15	10	12	17	13	17	15	11	20	7	10	11	15	8	20	15	13	11	15	17	9	21	10	11	13	16	16	10	19	17	11	18	15	9	18	16	21	10	13	11	15	10	14	12	18	14	20	8	12	12	14	12	19	12	15	17	13	14	15	11	12	13	15	15	7	9	9	12	18	16	12	11	10	16	15	19	15	15	17	7	9	9	9	14	19	8	15	18	15	21	13	17	10	11	13	14	12	19	16	18	18	12	14	10	13	17	17	9
AT5G05920	8	6	6	10	7	5	11	7	10	8	5	5	6	8	6	5	10	10	6	10	9	6	9	4	11	6	11	8	9	8	8	8	3	9	10	6	7	7	9	8	5	6	12	9	8	13	4	6	9	10	9	7	5	7	8	6	8	6	7	7	6	7	4	8	10	6	4	7	8	6	8	9	6	9	6	3	10	5	8	8	4	10	4	8	5	7	7	6	14	3	4	6	8	8	6	5	10	5	6	6	6	6	4	6	10	5	7	8	9	8	12	8	8	12	3	11	8	7	6	9	4	10	6	8	5	10	8	10	8	11	3	4	7	9	6	3	8	7	9	7	1	6	10	8	15	6	6	5	8	8	8	6	10	5	8	4	8	7	11	8	5	11	12	8	9	10	5	8	4	7	6	9	6	8	7	8	5	4	8	10	12	8	7	7	6	6	6	9	6	7	7	6	12	11	9	7	4	10	7	10	6	7	4	10	9	8	6	12	12	9	9	9	6	6	12	9	3	7	6	6	6	6	5	5	10	5	10	6	7	8	8	10	8	10	10	8	8	6	10	11	9	11	12	9	8	3	8	6	11	6	9	4	9	9	8	7	5	7	9	6	7	9	8	5	8	9	10	8	5	9	7	3	5	7	9	10	8	8	11	8	10	6	8	3	5	9	8	6	5	6	7	6	6	7	4	8	5	5	6	4	10	6	10	12	11	6	7	5	6	4	11	4	10	10	4	9	7	8	2	4	4	8	8	10	7	9	6	11	6	8	6	5	9	7	4	6	7	8	2	7	3	10	6	8	8	11	5	10	13	11	6	7	9	8	5	6	7	7	9	6	10	6	2	8	4	10	5	11	8	8	6	8	6	8	8	10	7	4	6	9	7	8	7	9	8	8	5	10	7	6	3	12	8	12	6	7	9	8	9	9	11	6	6	11	3	8	8	10	10	7	6	7	8	6	4	11	9	6	8	13	6	6	10	8	8	8	4	6	10	8	6	4	4	6	6	3	8	6	7	8	8	10	6	7	9	6	7	8	10	10	9	6	10	6	8	4	8	8	6	13	7	10	9	5	10	6	3	12	6	5	6	8	5	8	4	8	6	10	8	6	10	6	9	6	12	5	7	12	6	15	6	5	11	11	4	5	8	3	14	7
AT5G05930	24	21	23	29	26	32	29	32	35	34	27	30	35	29	32	23	25	32	28	33	30	25	39	19	40	28	44	34	28	25	29	33	34	18	29	28	28	31	34	29	35	35	29	32	37	35	32	31	30	25	29	23	29	29	38	27	33	20	30	30	21	27	32	42	24	30	31	25	31	26	32	23	21	23	19	34	36	42	32	27	32	22	23	28	21	29	27	23	32	27	37	19	34	31	24	26	34	29	29	32	26	31	32	28	34	22	36	35	33	26	28	28	44	24	32	32	34	30	34	28	25	35	35	31	27	23	32	36	32	32	24	21	33	31	38	21	29	29	27	32	23	31	37	35	32	31	21	24	27	30	24	32	36	37	25	21	31	36	34	26	37	36	30	26	22	29	33	30	33	39	33	31	30	21	27	40	27	22	25	30	29	32	18	33	29	37	34	35	26	27	40	46	27	26	23	26	25	25	31	38	30	32	27	25	32	33	34	32	34	33	28	26	20	37	29	26	30	20	33	24	30	31	23	27	33	26	25	34	27	35	26	28	29	38	30	29	22	21	33	33	33	29	31	28	38	26	28	31	24	27	31	34	31	29	35	24	27	33	22	37	37	28	32	22	33	32	30	34	31	39	27	24	21	30	26	34	29	31	30	25	33	31	29	26	30	24	34	20	21	30	30	29	30	27	30	26	33	32	36	30	28	30	40	28	34	34	30	31	23	22	24	25	41	31	30	29	34	35	28	31	21	25	37	36	31	33	24	31	25	29	29	34	30	24	20	41	26	34	38	31	26	37	22	29	30	37	29	27	34	24	20	30	33	25	34	33	30	30	30	25	34	26	28	21	28	30	29	34	29	22	29	41	28	26	26	28	29	21	26	32	24	27	32	33	28	32	30	29	36	25	24	39	29	34	36	22	25	28	32	33	32	28	25	34	30	35	24	29	30	33	33	17	28	31	31	30	36	28	28	35	26	42	25	29	30	35	36	33	35	42	27	33	28	24	36	30	34	31	29	26	39	24	33	29	28	30	29	23	30	32	33	25	25	30	24	26	29	33	35	27	23	35	25	32	31	27	28	26	18	24	25	28	30	35	28	31	22	26	30	27	34	29	20	36	29	24	31	38	27	31	43	23	25	36	34	32	41	25	32	24
AT5G05950	47	51	48	54	63	40	51	45	48	45	44	47	44	51	42	48	49	43	52	43	46	55	45	47	44	47	47	53	49	51	55	54	53	44	55	41	43	46	39	51	52	41	46	46	46	43	51	50	40	45	57	35	52	46	47	61	37	45	52	51	56	47	50	42	50	49	45	45	53	47	39	52	51	59	50	49	35	53	50	53	46	42	45	42	41	46	49	44	56	47	52	42	52	46	52	55	56	55	63	36	50	41	42	40	36	35	57	52	57	56	38	62	52	43	52	47	36	43	49	51	53	48	54	47	52	47	50	49	45	44	51	50	46	57	53	47	32	53	47	49	46	55	56	53	47	47	49	52	49	42	63	44	48	46	40	54	51	48	55	50	53	45	49	54	52	38	44	57	46	40	48	44	47	52	47	46	55	47	46	46	46	47	54	58	59	51	46	46	48	45	43	44	51	46	37	38	53	51	43	49	57	55	43	58	45	56	39	48	57	48	49	45	50	48	47	41	46	47	55	55	56	51	56	40	51	47	47	39	41	54	46	51	44	41	47	44	49	51	51	47	55	52	42	45	60	46	50	45	48	53	55	43	55	45	44	50	45	56	51	42	44	45	49	62	51	49	49	60	40	42	58	60	48	48	39	45	41	56	48	44	44	49	56	46	50	65	52	51	49	47	54	57	47	42	54	59	46	47	56	50	50	54	54	48	50	49	43	43	49	55	57	53	47	47	46	44	51	44	56	49	52	55	35	43	39	52	51	52	52	62	46	43	41	40	48	35	50	56	43	50	56	41	55	49	57	45	54	49	41	49	44	50	62	51	44	45	49	55	51	53	58	48	51	52	47	48	43	47	51	55	53	38	56	41	47	45	46	45	39	51	47	53	53	44	51	41	52	52	41	52	51	43	61	45	50	47	42	53	47	44	54	45	49	44	43	52	50	51	49	45	51	48	44	47	56	46	46	56	53	45	54	47	52	64	39	49	50	56	53	40	54	54	50	44	45	43	49	41	44	38	50	44	53	53	50	55	54	45	41	52	48	58	44	41	53	50	44	60	45	47	47	43	48	56	41	57	62	59	57	45	52	58	36	54	42	41	55	50	47	42	40	57	50	57	56	47	49	45	51	48	43	42	46	51	51	49	45	55	47	50
AT5G05960	5	1	1	1	2	1	2	2	2	5	2	3	0	2	1	5	4	4	1	7	1	1	2	3	1	1	0	1	0	2	4	4	1	1	2	4	0	3	0	2	0	6	1	1	3	7	6	2	3	1	2	4	1	0	2	2	6	0	1	2	0	1	0	1	1	2	0	1	4	6	0	1	1	3	4	3	1	1	3	4	1	1	3	7	0	1	1	7	7	0	2	1	5	1	0	6	0	1	4	1	1	1	1	0	6	0	1	0	2	1	0	2	1	0	0	0	3	2	5	3	1	4	0	1	3	0	4	1	1	0	8	6	0	6	1	3	1	0	1	7	0	4	0	8	6	0	1	1	4	3	4	8	6	2	1	0	3	1	1	1	1	1	1	0	4	2	0	1	3	0	1	4	3	3	4	4	4	3	5	1	4	1	1	1	0	5	1	1	0	1	3	2	5	6	4	2	4	1	2	4	0	2	3	0	1	1	3	2	3	5	1	5	2	2	1	1	0	1	0	1	0	2	1	1	2	2	1	4	2	0	1	0	3	2	4	1	3	0	0	0	3	7	1	1	5	0	3	1	0	5	1	7	2	1	1	5	1	1	4	1	0	5	0	5	1	1	1	8	1	4	1	1	1	5	3	1	1	3	4	1	4	1	1	2	1	1	2	0	1	5	1	0	2	3	1	1	2	2	0	2	6	8	4	0	3	2	1	1	0	0	0	1	1	1	2	4	0	1	0	0	8	4	4	0	1	3	8	3	0	2	1	3	3	4	1	1	3	1	1	0	0	1	2	1	1	4	12	9	10	5	1	3	4	1	0	1	6	2	6	0	1	0	1	0	4	1	1	5	3	0	1	1	2	0	0	5	0	1	0	0	3	0	1	1	2	1	12	2	3	0	0	2	1	5	2	2	4	0	2	4	1	7	7	2	2	8	1	1	2	6	1	1	3	0	4	5	0	0	2	4	0	5	3	2	7	1	7	2	1	0	6	0	3	1	1	2	5	1	0	3	0	1	3	8	0	5	6	1	4	1	4	2	3	0	0	1	1	2	4	4	5	1	2	1	7	0	1	1	8	1	4	0	6	1	4	2	0	0	4	1	1	1	4	1	1	0	1	0	1	3	0	0	1	1	6	1	1	4	1	2
AT5G05970	3	5	9	7	7	8	1	3	5	4	5	5	3	5	7	5	7	3	2	4	3	3	6	6	6	3	6	4	3	8	10	6	5	2	6	8	6	3	5	6	4	2	3	6	6	4	1	4	5	4	6	5	5	2	5	3	3	6	3	5	3	7	4	7	3	5	5	6	3	3	5	6	3	9	4	8	2	3	7	5	5	5	3	4	4	9	8	6	7	6	2	2	4	8	3	2	4	5	4	4	6	3	4	4	3	3	6	6	6	3	6	5	7	9	3	3	6	3	5	9	2	2	3	4	7	2	4	7	4	6	7	3	4	3	5	3	5	5	5	1	3	3	4	5	5	8	4	6	7	6	7	6	4	6	4	6	5	8	7	4	5	4	6	7	3	5	10	5	5	7	3	6	6	5	6	4	6	4	3	4	5	6	5	6	2	8	5	6	5	8	6	1	6	6	3	5	4	3	1	3	7	6	1	7	6	5	4	8	8	8	4	9	3	3	7	5	3	6	6	4	1	4	4	7	3	7	5	3	5	4	7	7	6	7	5	2	5	6	6	6	3	3	6	6	8	5	8	5	3	3	7	3	8	4	3	4	6	3	5	2	4	4	5	7	5	5	8	5	4	2	4	3	10	7	2	7	8	8	3	3	7	6	4	3	7	3	8	8	5	3	3	3	3	8	6	8	6	6	5	6	3	6	4	6	3	1	7	1	6	5	2	3	6	6	5	6	4	5	8	6	4	4	6	6	7	2	6	9	4	3	5	5	8	6	5	5	3	7	6	3	6	5	4	7	7	3	6	8	4	3	3	4	8	3	6	4	5	4	10	6	5	6	5	3	5	6	5	3	3	6	5	7	3	3	7	5	6	1	3	6	4	5	6	5	6	6	8	5	5	3	4	8	6	3	1	6	5	7	2	6	7	3	2	6	4	5	8	7	5	5	6	9	6	8	2	8	6	2	1	6	4	6	7	1	1	5	7	6	4	6	6	4	6	2	6	1	6	6	3	6	8	3	4	7	4	3	4	7	3	8	5	5	3	8	6	7	7	6	6	8	2	5	10	6	3	5	3	5	6	5	3	3	4	8	5	4	4	5	3	5	6	6	4	4	7	6	6	4	3	6	3	7	8	6	4	7	2	7	8	5
AT5G05980	25	27	28	18	25	22	31	29	25	36	26	24	25	28	27	18	23	39	26	30	33	25	25	33	22	26	26	26	30	27	29	25	33	19	29	30	23	26	24	33	20	29	32	33	23	26	32	29	22	27	27	29	29	17	30	25	33	22	25	33	24	34	25	27	29	27	26	26	16	28	33	28	23	27	18	24	21	33	30	31	27	28	21	27	32	23	19	29	33	24	27	21	23	31	25	30	21	28	23	35	33	22	21	17	25	31	40	22	29	24	25	25	33	25	28	25	20	24	35	24	23	35	21	31	20	39	25	24	31	21	28	29	28	30	35	21	26	24	27	29	22	28	36	33	32	30	25	23	25	25	27	27	24	25	23	23	20	24	27	26	25	29	35	23	33	25	31	32	27	29	21	26	24	25	23	26	23	30	24	30	23	28	29	29	24	28	20	16	30	25	25	22	35	28	22	26	27	32	25	36	22	25	33	30	28	30	20	25	28	24	20	34	19	29	23	24	25	34	32	27	28	20	22	23	26	28	27	27	29	35	23	37	27	22	27	25	32	24	26	28	31	24	17	27	25	23	30	37	23	30	21	27	28	24	29	26	25	24	23	26	26	30	34	25	32	23	34	38	26	33	23	20	32	28	24	32	27	31	24	21	27	18	29	18	24	32	18	29	23	29	22	22	26	29	15	29	29	22	23	21	22	36	27	31	28	22	25	27	21	28	21	18	30	31	29	23	20	30	25	33	30	22	27	29	27	30	25	31	29	29	20	21	40	28	25	25	21	21	26	24	22	23	22	27	24	31	31	29	33	31	18	32	23	30	34	27	21	21	29	20	25	25	27	25	25	24	20	30	31	26	21	29	38	26	28	25	23	29	29	30	32	28	26	21	25	23	35	32	25	24	23	34	27	24	25	27	26	23	29	23	24	31	30	24	23	28	25	23	23	28	32	17	23	28	28	32	25	28	25	35	24	24	19	29	26	33	23	32	20	34	27	26	24	33	23	19	25	28	27	24	25	25	31	31	27	23	33	31	28	33	25	27	27	23	28	31	27	39	26	33	24	26	29	24	22	22	20	21	36	22	20	14	31	38	28	23	20	26	28	21	23	36	27	33	24	20	18	31	29	27	34	17	18	24	25	29	23	31	23	21
AT5G05987	15	24	15	24	22	19	15	19	21	22	16	18	19	15	23	13	14	22	11	19	17	22	24	21	23	26	17	12	19	11	21	19	17	20	21	21	21	23	26	15	19	21	20	15	18	25	23	21	19	18	18	12	18	22	20	19	20	23	22	15	19	21	18	18	25	17	21	19	18	17	23	17	13	19	19	24	22	20	22	24	18	20	15	23	15	20	12	19	19	15	17	20	17	17	22	23	11	13	24	20	20	19	18	13	21	18	19	17	20	19	16	21	24	20	15	14	26	17	20	23	15	19	17	22	19	19	22	20	23	20	17	18	22	21	23	19	17	24	21	19	17	21	22	17	20	19	14	16	19	17	12	19	17	17	13	21	17	22	21	19	19	25	21	17	19	18	19	24	16	18	16	22	21	12	23	20	18	14	17	17	24	19	23	21	16	22	20	19	13	18	20	25	14	28	24	19	21	15	26	17	22	19	14	24	23	18	20	18	26	24	24	19	16	22	21	22	21	20	22	24	19	15	15	12	25	19	21	23	17	22	19	17	21	24	16	20	22	16	13	20	21	16	18	24	27	18	15	21	23	17	19	18	20	18	21	20	17	18	22	21	23	20	16	18	18	17	18	17	21	15	12	17	19	23	20	20	12	25	17	19	17	15	17	13	22	21	21	15	24	12	18	22	22	20	15	19	20	19	17	17	16	18	19	24	20	20	22	20	17	17	17	25	26	23	22	16	14	24	17	16	19	19	21	18	25	18	19	23	16	19	12	18	23	21	15	24	16	20	23	16	19	14	14	19	18	17	19	21	13	22	23	23	18	20	21	15	17	23	21	14	22	17	17	15	21	17	20	17	16	21	18	24	21	18	17	21	21	17	20	24	13	15	25	19	17	17	21	18	24	22	22	27	17	21	20	11	23	15	21	31	22	21	17	26	21	20	21	21	23	18	22	18	17	24	16	22	20	12	19	16	21	17	21	13	19	23	18	21	17	25	23	21	23	11	20	22	18	20	21	21	19	17	19	19	26	20	12	21	17	26	23	19	17	26	21	18	22	22	23	25	23	22	17	16	21	18	18	17	21	19	23	19	15	17	18	22	14	19	18	17	21	23	12	12	22	17	19	24	27	27	23	15	13	20	21	24	18	19	22	19
AT5G05990	8	9	8	12	12	10	13	9	15	15	11	11	19	13	14	11	13	12	18	17	18	15	15	12	16	11	23	15	14	15	14	15	16	13	12	9	11	15	13	12	13	15	13	14	14	12	12	12	8	11	14	6	10	15	10	10	8	12	11	12	15	12	17	14	12	13	15	11	12	7	8	16	7	8	12	14	13	10	15	10	14	16	10	12	10	13	11	11	15	14	10	10	10	13	12	15	12	10	14	14	8	14	13	12	12	11	17	14	13	12	15	14	10	6	14	13	14	11	16	12	12	16	15	14	16	16	8	17	10	19	8	11	15	12	10	15	16	7	12	13	11	8	13	21	17	13	11	9	8	12	13	14	15	14	12	10	12	10	13	11	11	16	16	9	12	11	15	14	10	14	13	14	9	11	15	19	14	12	14	12	10	10	8	20	12	15	6	9	10	15	11	12	11	17	12	8	16	11	16	19	18	10	12	18	16	10	14	20	12	7	12	11	14	24	20	8	14	9	19	15	8	14	13	10	8	16	9	15	14	9	12	10	15	14	14	8	13	11	15	13	14	12	14	16	12	9	10	15	14	14	12	15	9	10	16	14	8	10	12	17	12	8	9	15	17	16	17	14	16	17	18	17	21	13	10	17	15	16	15	11	17	7	15	14	12	10	14	15	16	8	12	17	12	10	12	22	14	16	13	16	11	14	12	13	18	16	16	10	11	7	8	8	14	6	20	10	13	13	11	16	10	12	17	20	18	14	8	17	15	17	17	19	16	9	9	15	18	15	7	10	14	11	5	14	13	12	14	10	12	12	4	15	8	15	12	14	16	10	16	9	16	10	19	13	11	16	16	8	14	8	15	19	13	15	11	13	14	14	13	19	14	11	14	15	17	11	15	14	11	17	12	13	14	9	11	9	12	14	14	17	18	12	12	15	14	12	11	7	12	11	10	9	13	18	12	10	9	12	14	8	12	21	8	12	11	22	14	12	9	13	9	19	8	15	16	10	12	12	14	6	16	15	14	10	15	15	12	12	18	16	11	9	18	11	10	11	13	16	16	15	8	13	11	11	19	13	11	13	15	13	14	15	14	15	6	13	17	8	9	13	14	8	10	9	16	12	12	16	8	13	10	13	7	17	11	18	9	12	17	10
AT5G06000	1	1	3	2	1	1	2	2	1	1	1	1	1	2	0	3	0	2	1	1	1	1	0	1	4	1	3	3	1	1	3	1	1	3	4	3	1	2	1	2	1	1	3	1	3	3	1	3	3	1	1	1	1	1	3	1	1	0	1	3	3	2	1	4	1	1	1	2	2	1	0	1	0	2	1	2	2	3	0	1	2	1	0	0	1	1	1	1	3	0	1	1	1	1	1	1	2	1	1	4	1	3	2	2	2	1	0	1	3	1	2	2	1	1	2	1	0	1	3	3	3	1	1	0	1	1	2	1	1	1	1	2	2	1	1	1	1	1	1	1	0	1	1	1	3	3	1	1	1	3	1	2	1	1	1	1	1	2	1	1	1	3	1	1	2	3	1	1	1	1	1	1	2	1	1	3	1	0	1	0	1	1	3	1	1	4	2	1	1	1	1	1	1	2	3	2	1	1	1	0	3	2	1	1	3	3	3	2	1	1	2	4	2	1	3	0	3	1	1	1	1	3	1	1	3	2	1	1	1	1	1	1	1	2	1	4	2	1	1	1	1	2	1	1	2	0	1	3	2	2	2	1	1	2	0	3	1	1	1	2	2	2	0	2	3	2	3	1	1	3	2	1	3	2	2	3	1	0	3	2	3	2	1	2	1	0	2	1	1	2	1	1	1	2	1	2	2	1	1	1	1	2	1	2	1	1	2	2	1	1	1	1	2	1	2	1	2	1	1	3	1	1	3	1	1	3	2	0	1	1	1	2	1	1	1	3	3	1	2	0	1	1	1	1	0	5	1	5	1	3	2	2	2	1	1	0	2	1	2	1	4	1	0	1	4	4	1	0	2	1	2	1	1	2	1	1	1	1	1	1	1	1	3	0	1	1	3	3	1	3	2	2	1	2	1	1	3	1	3	2	3	2	1	3	1	0	0	1	1	3	1	0	2	1	1	2	1	2	1	1	2	1	2	1	2	1	1	1	2	2	1	1	3	3	1	3	2	1	1	2	1	1	1	1	1	2	1	1	1	2	3	0	0	2	1	2	3	1	3	3	2	2	3	3	0	1	1	3	1	1	1	3	1	1	1	0	1	2	1	1	2	1	0	1	1	1	3	2	1	2	1	0	1	3	3	2	1	0	2	1
AT5G06050	6	6	4	9	8	8	12	4	8	8	8	6	5	9	10	9	8	8	8	4	6	4	11	8	10	9	8	10	6	8	6	9	11	9	10	7	9	3	11	9	10	6	8	11	4	6	10	6	7	12	10	8	6	6	10	8	6	8	6	10	10	6	8	6	11	8	5	9	14	9	9	7	6	9	8	12	4	8	6	6	6	10	10	10	10	6	8	7	5	11	8	8	8	6	5	7	3	8	4	5	11	9	9	4	8	8	12	12	8	6	6	10	8	3	6	6	10	9	8	9	13	11	6	9	6	6	10	9	11	8	7	10	8	9	12	7	3	10	8	15	8	6	8	9	10	7	12	6	9	8	3	6	5	9	6	9	5	10	3	6	11	5	10	10	9	5	7	6	8	6	6	6	6	11	12	10	9	6	5	6	11	10	8	9	6	8	7	5	6	7	8	5	3	6	8	6	11	6	13	7	15	8	12	6	4	5	8	12	10	8	4	9	6	4	6	7	8	5	8	5	8	10	11	7	11	7	7	8	5	6	8	8	11	6	7	9	7	8	13	6	11	10	8	8	13	10	6	8	8	7	9	6	6	8	9	8	12	8	12	12	8	9	9	8	7	6	6	15	5	8	6	8	10	11	5	8	7	10	9	8	11	4	10	10	6	11	4	10	6	12	11	8	6	7	8	6	8	10	9	8	7	5	8	8	10	8	7	3	11	6	7	8	8	5	7	8	8	12	7	5	6	6	5	8	7	7	8	11	8	8	6	11	7	10	8	8	7	7	11	6	8	4	8	5	10	8	9	6	8	10	8	7	3	9	6	6	8	7	9	5	4	7	4	5	11	6	4	6	9	6	7	10	7	9	7	8	10	9	7	10	9	8	10	6	6	8	11	10	10	8	11	8	7	8	12	10	2	6	10	6	13	10	6	6	10	10	7	6	9	8	6	9	10	8	10	6	8	6	11	6	8	14	8	3	7	8	8	6	10	5	8	10	5	8	10	6	5	12	10	3	8	10	10	6	6	11	10	10	4	8	6	7	5	8	5	8	8	6	3	6	9	8	5	5	3	9	8	4	12	7	11	10	10	9	6	9	2	4	6	9	7	8	5	10	6	10	6	12	8	10	6	8	12	6	10	4	5	7	11	7
AT5G06060	76	80	90	113	97	89	90	108	130	113	95	114	106	92	98	81	100	105	91	122	116	113	116	111	114	116	111	120	119	67	98	96	81	93	107	94	108	120	96	104	98	110	100	78	86	124	86	99	111	95	116	104	97	102	134	85	117	86	103	113	106	103	98	125	102	89	94	121	79	90	106	94	71	111	90	97	125	105	82	78	111	96	102	94	90	85	69	75	88	88	98	73	97	109	87	107	84	79	111	116	115	81	104	87	128	85	94	122	95	101	107	83	122	103	102	94	95	106	118	124	86	109	107	118	103	137	97	95	102	117	75	90	109	116	93	77	108	98	109	108	99	96	99	114	98	96	91	97	80	105	92	104	108	114	104	96	88	105	111	97	108	135	107	92	90	94	112	109	99	103	109	108	99	70	90	119	87	99	99	98	121	87	103	115	104	103	63	113	93	96	94	112	99	111	123	90	93	108	110	106	93	87	96	105	133	111	113	99	92	100	95	90	82	96	123	98	108	102	104	110	102	96	92	72	86	102	106	105	87	91	90	109	118	114	102	119	99	111	99	120	90	117	101	111	83	70	112	111	127	92	115	110	107	92	97	91	86	86	77	116	124	86	93	74	86	112	106	113	108	108	104	90	102	114	112	119	89	103	99	89	107	100	94	80	89	91	105	73	93	89	95	75	103	108	89	112	95	94	97	104	103	94	115	123	107	105	127	108	98	75	92	90	114	107	99	89	103	126	89	83	66	78	116	115	115	86	124	90	88	98	95	115	114	97	87	127	102	100	85	102	92	113	70	102	102	102	82	113	96	81	86	108	116	108	149	96	107	94	105	95	120	97	104	94	76	113	114	108	94	115	77	118	104	102	106	103	119	108	103	108	91	91	93	126	99	117	95	117	120	104	103	100	97	112	106	90	130	104	119	113	88	95	101	99	96	114	116	90	105	97	108	85	88	102	90	114	106	91	100	112	78	100	77	103	116	97	88	97	86	123	94	105	106	109	88	121	78	89	105	87	116	113	86	90	99	103	80	91	110	116	102	100	88	104	114	106	94	106	99	111	92	103	105	92	135	78	109	97	88	66	87	102	107	88	113	94	87	114	77	111	116	108	93	95	102	92	108	114	82	111	128	77	98	113	111	131	99	105	108	88
AT5G06100	2	3	3	3	2	5	4	6	3	3	3	3	1	5	3	3	3	5	1	2	3	3	3	1	4	6	5	4	3	3	2	6	3	2	1	2	3	3	6	6	6	1	5	4	3	3	4	4	3	6	4	1	2	3	2	3	1	4	3	8	3	3	3	1	7	1	8	3	5	2	2	5	3	3	1	3	4	1	3	3	5	5	3	2	3	3	1	4	5	3	2	1	5	3	3	7	1	2	5	4	5	2	2	2	1	1	4	3	1	6	3	3	3	2	3	5	0	4	6	1	3	3	3	3	3	2	1	8	3	2	4	0	4	2	3	3	4	3	6	3	2	3	3	4	6	2	3	1	3	3	1	2	3	3	3	2	4	3	1	3	4	3	5	1	6	1	3	4	4	7	8	3	3	5	3	5	3	3	3	4	4	3	7	7	3	5	3	3	2	3	2	6	4	4	5	4	3	4	6	2	2	2	3	3	4	5	6	5	6	3	3	2	2	3	6	1	2	5	2	3	7	2	2	6	3	1	6	2	4	2	3	7	6	3	4	4	3	3	3	3	3	5	3	2	3	3	2	6	2	4	3	1	4	3	1	5	3	1	3	3	3	6	2	4	3	4	3	3	3	4	5	3	5	3	3	6	4	3	2	5	6	4	3	3	1	6	3	5	6	6	3	1	3	5	5	2	1	3	5	2	6	6	4	3	2	2	3	1	3	1	4	3	1	6	2	1	4	2	3	6	3	2	4	3	2	4	2	5	3	3	0	3	3	3	5	1	4	4	3	4	3	6	4	3	1	1	2	4	3	4	1	3	3	7	6	3	3	3	3	3	6	3	5	2	4	3	3	6	3	3	2	3	3	3	3	1	2	3	2	5	3	2	4	6	1	3	3	6	5	2	4	2	2	2	5	3	4	2	3	1	3	5	4	3	5	1	3	2	3	3	1	3	7	2	4	3	3	5	3	3	2	2	3	5	3	2	1	3	1	4	3	3	3	5	3	2	2	4	4	1	6	1	3	4	2	6	6	3	3	3	3	3	5	1	1	3	3	4	5	5	3	3	3	3	6	6	5	3	3	5	4	6	3	3	2	1	3	4	3	5	2	4	2	5	1	2	2	1	2	5	4	3	2	5	3	5	1	3	1	2
AT5G06110	44	59	44	40	51	55	52	57	46	47	44	54	49	47	46	46	42	39	44	44	51	45	48	43	44	43	49	44	48	47	35	52	50	35	44	37	49	53	48	44	48	43	46	51	43	37	50	43	46	51	52	40	56	45	47	49	48	52	52	50	55	42	51	45	39	47	48	48	51	47	43	42	60	55	47	52	40	56	58	42	39	46	58	53	42	52	45	51	47	52	46	48	52	51	55	54	49	44	51	34	44	55	50	50	43	40	62	44	40	44	53	59	50	53	42	46	49	52	53	45	41	39	44	42	44	50	47	39	50	40	44	44	50	45	61	46	42	50	42	53	40	54	42	47	56	39	49	44	55	54	45	44	42	45	51	55	38	41	44	39	49	43	51	54	46	39	39	39	47	42	55	49	53	50	54	61	45	59	43	48	39	46	43	49	53	52	52	40	45	39	44	54	56	53	51	57	38	41	43	45	50	42	60	37	48	45	40	40	54	52	40	49	52	52	52	47	44	48	48	56	55	50	48	41	47	44	37	47	52	41	48	45	57	39	45	47	53	54	44	46	50	47	37	49	45	58	35	51	40	45	42	49	37	41	51	46	36	43	55	40	45	52	46	45	54	47	51	56	47	41	42	53	49	51	40	42	59	50	52	44	56	46	53	60	41	51	30	45	43	56	44	61	47	40	49	41	43	46	45	55	64	46	41	47	47	49	52	48	47	47	55	42	45	46	48	47	55	45	43	51	56	42	49	45	38	40	48	45	42	49	47	50	46	46	50	46	52	44	50	56	45	38	53	49	43	49	51	52	46	55	46	44	51	56	54	52	54	49	47	44	51	35	54	52	48	34	52	40	46	43	55	34	58	51	45	49	39	52	46	37	49	39	44	47	47	53	51	54	56	44	51	40	52	39	49	45	46	43	48	37	38	47	66	45	41	53	41	37	44	57	44	62	43	53	50	43	41	49	44	40	60	55	51	50	40	47	48	53	41	46	52	55	57	44	44	52	46	43	54	36	48	45	52	52	42	35	56	38	57	43	49	42	48	48	44	47	37	44	44	50	50	44	40	46	44	41	43	53	59	47	58	55	55	45	41	41	49	34	50	43	45	55	41	44	45	51	42	42	50	44	47	57	50	52	51	55	45	55	52	41
AT5G06120	23	26	20	22	19	23	24	24	20	23	26	22	24	22	23	24	21	22	18	26	20	25	24	22	19	20	17	24	19	23	20	23	18	22	25	17	20	19	18	24	23	27	18	19	21	24	29	19	24	17	21	18	16	28	27	24	26	21	26	23	18	17	24	26	28	18	23	15	20	24	32	14	23	23	24	23	28	28	16	24	19	16	26	21	24	18	16	23	18	29	27	21	26	19	19	22	21	23	15	21	21	25	19	21	23	18	22	27	20	24	22	22	20	18	19	25	18	19	18	17	16	25	24	19	18	28	20	19	25	24	24	21	22	25	28	29	25	23	22	21	28	17	21	22	25	16	20	23	18	24	18	21	16	23	26	23	22	22	23	15	21	21	21	22	27	30	20	21	23	29	20	23	20	25	22	25	28	20	26	18	25	22	19	25	27	21	22	27	21	23	26	28	22	25	17	13	20	22	28	15	17	26	26	23	18	23	21	22	25	28	28	23	23	22	23	26	26	26	34	15	25	20	20	29	18	16	12	19	24	24	13	24	23	25	28	23	18	20	22	19	20	23	18	22	19	22	16	20	25	13	21	24	20	18	21	21	24	22	22	19	17	33	19	22	30	25	20	27	24	20	20	28	20	22	22	16	33	25	21	21	28	21	34	21	26	25	25	23	18	26	26	24	21	16	22	22	18	29	19	22	23	27	24	28	21	28	23	23	17	18	24	26	17	21	19	22	25	21	15	30	25	14	23	20	23	24	23	22	25	29	20	19	19	23	29	24	24	24	24	26	20	17	19	27	22	18	14	25	20	28	19	23	22	24	24	23	24	20	24	17	25	18	23	20	23	19	19	15	17	19	21	17	20	26	22	24	21	23	24	22	23	23	21	23	26	24	20	16	28	22	28	19	30	27	21	20	31	21	24	20	24	23	29	26	24	19	24	21	18	29	22	27	19	40	18	18	26	19	22	21	28	27	30	22	21	26	22	20	15	22	21	21	21	23	19	17	22	20	20	24	21	24	24	27	26	19	20	14	22	23	27	18	24	19	16	29	25	20	20	20	22	19	18	21	27	22	28	20	23	24	23	22	28	21	15	16	22	16	21	26	20	32	23	18	21	21	20	21	27	21	24	23	23	22	21	20	23	21	21	23
AT5G06130	67	64	62	84	75	61	69	76	85	65	61	78	87	75	69	56	71	77	60	82	87	82	85	79	72	77	75	78	103	61	68	72	63	58	67	75	71	81	70	73	66	73	77	52	73	85	74	68	58	79	75	65	76	73	75	70	67	67	64	82	78	69	78	88	63	63	69	68	60	63	97	79	61	68	76	70	67	77	73	73	65	64	71	71	70	68	70	67	75	59	78	73	70	80	66	73	56	68	72	77	91	68	83	63	87	63	78	94	86	64	81	58	75	67	54	72	69	81	79	83	53	84	84	84	74	84	85	84	88	80	58	60	78	76	73	58	71	65	71	62	74	55	79	84	88	72	61	73	59	87	64	65	71	87	73	65	70	72	61	66	68	81	77	59	71	64	80	78	69	81	74	78	67	58	69	79	71	79	59	70	78	67	72	98	71	84	52	75	67	70	69	82	77	82	82	71	72	81	73	77	74	52	66	72	98	80	71	81	55	73	71	73	64	83	87	66	66	64	84	93	87	74	64	56	67	84	78	70	68	73	71	75	58	87	79	91	84	71	77	96	71	68	77	96	81	50	74	73	96	64	83	74	84	60	62	74	64	72	62	77	87	66	70	57	71	72	74	73	74	84	70	64	85	74	66	92	74	78	84	62	75	68	56	62	79	76	71	70	67	73	67	60	68	82	70	87	71	77	75	69	82	69	73	79	80	81	85	74	67	59	70	68	77	70	60	66	67	92	70	61	54	58	92	74	89	70	86	71	80	76	65	97	82	59	80	79	79	85	77	66	72	67	53	77	78	90	61	68	67	67	65	77	67	75	100	72	71	87	74	48	84	76	69	61	52	92	85	81	68	87	76	87	75	67	68	76	85	74	67	84	62	61	75	93	73	71	70	86	65	59	67	93	74	77	76	51	84	82	89	87	71	78	84	66	58	87	76	59	74	73	83	67	56	61	61	72	79	68	90	82	67	75	66	54	76	87	64	79	66	80	70	70	76	71	68	94	77	62	71	61	92	70	65	60	60	75	67	65	83	91	80	70	67	74	77	78	72	81	69	76	76	76	79	81	86	71	75	63	71	53	68	70	80	73	59	80	77	64	70	68	76	80	65	73	76	83	71	85	67	66	103	66	63	86	75	86	70	73	92	69
AT5G06140	53	63	45	47	59	61	60	57	56	58	55	53	60	54	65	59	51	59	51	62	46	59	60	55	67	61	56	50	48	62	70	75	65	58	52	55	60	68	56	50	68	55	59	56	56	56	55	48	59	70	55	49	59	51	46	65	54	56	61	66	66	64	60	59	57	50	67	55	52	71	64	54	60	63	61	50	57	69	57	65	50	48	63	64	58	66	59	62	52	69	67	45	61	56	68	58	68	63	52	56	48	53	70	49	46	48	78	73	64	60	68	56	64	46	66	57	59	59	70	46	47	58	54	62	53	57	55	66	61	62	56	49	54	69	78	60	66	52	52	59	57	64	64	62	56	54	59	54	67	53	66	58	57	56	50	54	61	50	52	49	52	51	44	56	59	58	55	55	50	56	62	59	53	49	65	64	68	47	56	62	59	54	64	75	59	67	56	58	57	52	53	56	57	70	60	63	67	59	70	74	56	64	66	60	77	57	51	66	70	66	52	56	74	55	55	57	48	47	55	50	54	63	71	53	57	49	55	43	62	48	46	64	68	53	59	54	52	69	49	49	49	56	42	59	58	57	55	53	60	57	55	65	54	55	68	60	66	53	60	61	55	55	63	49	61	48	60	74	65	59	56	63	51	57	51	54	61	47	65	56	63	59	63	60	76	61	60	64	59	71	58	55	48	57	58	53	56	58	46	69	57	59	60	64	63	50	57	59	58	51	68	66	57	68	59	63	49	57	57	62	58	48	64	49	63	70	56	66	61	56	47	63	51	56	55	62	51	64	59	52	62	56	55	68	57	52	56	58	60	57	48	52	69	72	59	60	68	67	57	46	55	57	64	47	49	56	58	52	60	72	55	67	58	57	65	48	51	41	60	53	54	68	56	44	60	62	73	57	70	51	56	55	62	59	73	52	55	55	56	64	75	62	50	53	44	60	48	59	57	71	43	52	60	70	58	61	56	62	57	55	60	66	54	55	59	49	68	61	65	56	56	67	57	48	53	64	61	65	61	44	64	60	61	72	59	68	61	49	53	63	51	63	53	50	53	49	57	66	58	60	49	55	50	50	62	63	68	67	57	58	62	53	57	62	45	61	56	56	54	55	45	59	48	55	56	63	57	58	60	54	47	64	72	54	57	57	53	60	68	53
AT5G06160	15	23	25	17	23	26	21	21	17	21	16	23	23	23	19	16	15	20	24	21	23	21	19	10	14	26	18	24	23	18	23	20	24	13	22	21	24	20	21	17	20	17	18	22	22	18	19	10	15	19	20	23	17	21	27	21	25	26	15	25	24	16	19	17	23	22	13	19	22	19	22	16	23	14	19	23	20	13	20	22	13	21	17	20	15	22	15	24	22	24	17	23	19	21	21	27	18	17	18	22	17	21	16	21	17	13	23	23	25	18	25	19	20	15	17	21	21	14	24	24	21	19	20	23	17	15	20	22	24	23	25	21	14	18	24	21	19	19	21	27	19	23	28	24	19	18	22	19	15	17	20	17	20	20	18	20	17	21	25	22	21	15	16	17	23	15	18	24	25	23	19	25	13	23	21	27	26	19	23	23	16	22	25	25	19	24	21	15	14	20	24	18	22	22	21	21	17	16	20	16	22	19	20	22	19	18	12	26	29	20	22	26	26	20	17	11	18	32	27	19	26	20	21	23	23	20	21	19	16	24	15	18	23	22	19	17	22	17	17	18	15	20	22	20	19	14	16	18	24	24	13	24	16	21	21	20	19	23	26	18	19	25	19	24	24	20	22	18	19	21	23	22	19	26	21	19	24	22	19	23	21	18	21	23	22	24	18	19	20	22	21	22	19	15	16	14	21	20	19	19	22	23	23	21	20	24	24	13	15	23	21	21	17	20	18	17	20	17	18	28	28	21	21	22	25	18	18	29	19	21	19	19	22	17	19	18	21	17	21	22	22	17	22	19	18	16	20	17	22	16	17	21	16	23	19	19	25	20	20	20	18	17	22	21	20	18	20	15	18	22	21	27	22	22	17	17	17	19	22	20	15	23	19	23	15	21	30	15	17	19	24	23	15	23	13	20	19	16	13	18	17	22	19	21	24	18	19	24	21	17	25	30	22	20	18	19	19	20	17	17	21	23	24	15	19	19	13	22	19	19	20	26	18	23	19	17	21	17	17	21	17	19	25	26	22	19	22	20	18	25	23	16	25	14	21	23	17	20	19	22	19	20	18	20	20	23	24	19	17	20	21	17	18	17	15	23	19	23	14	19	11	24	15	20	22	19	19	18	23	16	17	19	17	22	22	26	16	20	22	18
AT5G06180	3	5	9	8	7	8	7	7	3	6	7	5	8	6	4	6	3	6	5	6	9	8	9	6	8	10	6	6	6	6	10	8	3	5	8	6	6	3	6	8	7	8	11	5	8	6	6	7	6	7	4	3	3	5	6	7	4	7	6	6	6	7	6	12	7	10	8	7	8	8	8	6	6	11	3	5	9	11	7	6	9	7	4	5	6	8	7	7	8	7	5	6	7	6	6	5	7	7	6	8	6	3	4	5	6	8	7	6	6	7	6	10	6	5	4	8	8	4	10	7	5	6	7	7	3	8	7	6	6	9	10	5	4	7	4	6	5	8	6	8	7	7	8	8	6	7	3	6	6	6	3	4	7	7	7	5	9	3	8	5	8	9	8	8	6	6	7	6	10	3	7	6	7	4	2	7	7	6	6	6	8	10	8	10	3	8	4	6	8	4	6	8	8	8	9	7	7	10	7	5	6	7	3	8	7	6	6	9	9	6	6	8	4	3	6	6	8	6	9	4	4	6	3	5	8	6	5	8	6	6	8	4	6	6	4	5	1	6	6	8	8	7	8	7	4	8	8	8	6	9	8	6	8	5	8	3	8	10	8	6	12	7	9	9	9	7	8	14	8	6	7	10	10	7	4	8	8	7	6	7	10	6	6	3	6	9	6	2	6	6	7	4	6	4	9	6	8	5	6	6	3	6	6	12	4	6	5	4	6	4	6	6	6	8	8	3	9	6	4	6	7	8	6	10	9	8	10	6	5	5	3	7	7	7	4	6	5	7	9	6	4	8	5	6	7	7	8	1	5	6	4	8	6	4	7	5	10	6	5	3	6	6	8	7	5	8	5	3	6	6	6	8	8	7	5	8	10	6	6	9	11	7	6	10	6	6	6	7	10	6	3	7	5	8	5	9	5	8	8	7	6	6	6	8	4	4	5	8	6	6	10	3	4	4	4	6	8	3	3	5	8	6	7	8	5	8	9	3	4	5	6	5	7	5	6	3	6	4	7	5	9	3	6	3	6	7	3	7	3	2	6	9	6	9	8	6	6	7	3	5	8	8	3	10	8	7	8	5	8	10	7	4	2	4	5	5	4	6	5	4	10	8	3	8	8	10	8	8	7	6	6	6	5	8	4	8	4	4	11	4
AT5G06190	7	6	5	6	4	7	8	8	7	7	7	3	4	5	7	8	8	5	9	6	8	4	10	10	6	9	6	10	5	8	7	5	5	6	9	5	4	6	6	6	6	8	10	3	8	6	8	8	7	7	8	11	3	4	10	6	7	5	3	9	3	4	5	6	9	8	5	6	4	8	5	10	6	5	9	8	3	4	8	8	9	4	9	3	7	7	7	10	4	12	6	7	7	5	9	8	3	10	4	6	10	11	8	6	6	6	6	10	8	6	6	7	6	6	3	7	4	9	7	7	9	6	5	5	4	8	3	7	8	6	10	6	6	7	9	8	8	3	4	7	5	6	4	6	8	5	11	5	8	8	8	8	5	9	8	4	8	7	6	7	6	8	5	6	6	4	10	9	8	3	5	7	8	5	10	7	10	5	7	6	9	3	8	7	6	6	3	6	5	6	7	6	9	8	12	6	8	6	8	8	6	5	8	3	3	6	10	6	4	7	6	7	8	10	8	5	8	10	7	5	5	5	8	9	8	6	5	6	8	7	6	7	10	3	12	5	6	6	6	9	5	13	3	6	3	7	9	9	4	8	3	8	8	6	6	9	7	5	7	5	3	8	4	4	7	2	2	9	5	6	9	8	7	9	5	3	9	6	4	6	5	5	8	12	6	6	1	8	6	7	7	8	3	9	3	5	9	11	7	8	8	9	6	3	4	6	11	5	6	6	7	4	9	7	8	7	7	2	7	3	12	7	3	7	4	10	8	7	4	9	6	7	6	7	8	7	6	3	9	3	3	9	6	7	6	8	9	8	8	7	6	7	8	6	4	8	11	6	10	9	4	7	8	9	4	7	7	6	7	4	7	7	8	6	8	6	10	7	6	6	10	4	6	7	3	6	10	6	8	3	5	8	3	7	7	10	8	6	8	7	6	6	9	6	3	7	8	10	9	6	3	6	9	8	10	3	6	6	3	3	10	9	6	7	6	3	7	7	7	7	6	3	4	4	6	6	8	7	11	7	6	6	10	11	3	6	9	5	7	2	3	3	6	6	6	9	4	7	6	8	11	8	7	8	5	6	8	6	6	6	3	7	8	6	4	7	8	6	9	6	6	6	5	7	5	6	6	6	9	6	6	6	6	4	7	5	6	8	10	8
AT5G06210	77	76	100	98	78	78	83	96	97	94	87	90	95	90	85	77	93	90	81	95	102	101	84	83	106	90	106	84	99	83	86	106	80	76	88	87	92	83	86	95	88	84	91	77	83	105	72	93	84	90	106	82	96	95	97	72	89	71	87	87	80	104	87	106	79	72	93	93	92	102	98	84	75	86	85	85	88	100	66	86	72	90	76	84	78	85	83	70	96	82	85	82	96	99	72	110	94	89	78	93	84	91	80	93	109	93	96	98	87	82	111	89	105	75	92	87	78	90	96	104	80	103	100	106	84	89	89	80	85	97	82	74	104	105	101	72	96	76	87	89	68	80	92	104	94	86	77	86	78	90	82	83	84	95	99	93	89	105	80	73	103	99	98	86	73	84	89	89	80	101	92	92	90	72	98	98	93	77	80	90	94	92	86	91	91	91	75	105	84	94	103	98	97	98	80	93	89	94	92	91	73	67	74	83	100	103	96	95	103	101	91	83	95	83	110	98	87	73	85	95	86	83	82	70	92	101	81	96	77	96	94	95	93	90	92	110	98	106	89	102	100	107	91	112	88	78	95	87	110	87	110	105	81	85	90	89	95	76	93	88	92	86	87	87	99	100	98	97	98	99	89	78	90	93	88	106	93	104	86	84	112	78	87	86	90	95	93	84	88	64	82	94	91	92	81	87	84	84	96	87	89	77	98	100	92	84	93	101	82	79	81	88	89	92	77	84	89	111	75	78	76	86	97	103	88	94	74	85	78	92	87	100	90	73	76	107	83	103	88	84	84	90	85	91	87	91	78	99	100	91	94	89	99	84	108	94	94	92	92	91	112	89	73	97	83	96	86	96	88	105	94	106	91	78	82	109	93	82	98	98	96	82	92	97	92	83	86	95	115	102	81	97	84	101	105	76	97	91	96	99	90	90	99	103	99	99	105	89	87	91	98	73	78	81	97	102	101	82	85	93	81	94	78	84	87	91	86	88	98	97	97	85	99	80	94	97	88	86	85	76	102	86	90	73	104	100	89	83	103	103	86	81	73	85	82	91	77	88	83	92	84	85	90	91	104	90	92	73	81	85	93	84	95	95	106	80	78	81	73	101	94	97	79	76	100	88	79	101	87	105	90	68	89	95	94	104	82	99	74	85
AT5G06220	43	36	47	48	36	41	44	45	53	35	46	56	42	44	41	40	51	45	41	44	44	52	63	45	50	50	42	52	54	33	39	43	38	35	39	42	44	49	43	40	44	37	58	44	44	54	44	49	48	47	50	37	51	45	53	33	51	50	53	49	43	42	52	49	40	53	41	47	43	43	49	47	46	43	46	49	46	55	47	41	53	47	43	35	43	33	41	40	44	40	46	44	51	46	49	40	43	45	51	52	51	48	43	45	57	43	46	46	38	45	54	52	59	35	43	43	44	39	49	54	38	56	49	48	41	51	36	44	46	53	44	44	48	45	49	29	52	45	46	47	41	54	46	51	46	46	42	48	47	44	44	45	48	48	60	44	47	51	41	51	46	57	50	41	34	43	35	49	48	44	45	56	47	28	44	43	39	36	31	37	47	45	50	53	43	47	45	46	41	47	47	51	50	52	44	40	39	57	51	50	39	33	42	43	52	41	44	42	42	54	44	49	41	49	58	37	47	41	48	47	57	41	44	41	40	54	45	54	47	48	41	53	53	51	38	47	53	45	52	63	41	51	52	50	39	35	53	47	51	45	38	57	55	36	56	39	43	45	40	48	59	53	43	36	44	49	39	58	42	62	41	46	44	50	36	58	39	49	47	36	54	60	49	41	35	40	45	39	44	36	47	37	41	52	40	49	35	42	42	44	51	52	49	47	55	47	52	41	41	38	43	32	51	49	42	37	50	61	48	36	38	52	48	41	54	40	48	50	47	42	35	57	54	48	40	47	45	50	39	41	43	50	40	41	41	38	39	40	49	38	54	41	45	39	53	50	44	42	46	41	49	47	47	37	39	45	43	58	38	48	40	49	42	56	44	43	41	47	45	48	46	45	38	55	49	51	41	62	40	46	40	52	47	55	47	35	45	47	46	44	34	47	45	46	37	45	47	46	38	45	52	41	37	43	46	62	46	43	52	48	45	50	46	50	36	52	48	50	47	60	50	54	44	48	51	50	51	38	47	35	51	41	38	45	47	50	31	46	49	43	46	41	41	46	47	56	45	46	41	42	39	53	48	48	57	45	48	45	56	43	36	49	50	42	49	37	33	40	44	49	47	35	45	47	46	43	39	47	46	47	54	34	44	58	53	57	52	42	49	48
AT5G06240	29	34	30	27	37	25	33	31	42	40	33	31	35	34	38	30	28	43	30	31	40	30	43	28	37	34	36	35	40	25	37	32	32	28	34	32	37	35	33	26	38	36	33	37	40	33	35	32	31	26	30	35	41	34	43	21	40	32	33	39	34	28	29	43	30	32	40	37	30	37	38	28	24	28	36	35	37	36	40	22	29	30	27	34	28	46	21	26	38	34	34	36	29	34	28	34	26	34	40	29	33	30	35	28	46	33	43	41	40	24	37	37	30	39	37	34	34	31	36	45	26	52	38	33	34	39	29	39	41	37	27	38	23	41	36	29	32	31	26	35	25	33	44	39	43	32	39	36	27	31	30	31	36	35	36	35	33	36	39	26	39	39	37	28	43	25	35	32	36	25	33	41	37	26	36	30	39	32	27	44	38	43	40	44	34	37	27	33	32	28	36	27	34	35	42	37	34	40	43	36	34	29	28	46	39	29	33	38	30	39	38	35	32	45	37	38	30	35	42	34	38	35	35	26	35	27	39	34	35	30	35	35	36	34	26	37	40	30	35	35	38	37	34	40	39	30	39	35	46	34	36	36	37	29	28	36	42	36	39	39	41	33	27	31	41	29	46	32	33	40	32	31	39	38	33	30	29	35	30	27	42	32	28	31	26	33	37	30	32	32	29	21	36	35	30	28	32	35	34	34	33	36	35	30	43	35	38	31	30	22	35	38	43	36	30	42	36	35	33	27	30	29	27	35	34	29	42	33	31	32	36	34	34	29	29	46	35	35	28	28	38	33	28	35	41	38	24	33	37	33	32	38	32	30	39	31	32	37	41	24	50	39	41	30	29	32	35	30	30	46	27	48	31	25	32	33	41	35	32	39	26	29	33	30	30	34	42	42	42	39	30	42	35	36	35	25	34	28	33	37	33	39	32	31	40	38	28	34	36	42	37	31	32	40	35	43	38	27	34	37	30	36	30	32	39	33	25	34	32	42	31	32	34	27	39	37	29	38	28	27	41	32	32	37	40	33	30	31	35	49	31	41	32	34	38	25	30	34	33	33	39	34	41	43	41	29	36	27	32	30	38	37	38	43	38	35	34	27	28	31	29	39	35	30	36	38	30	43	38	42	37	17	38	33	25	34	33	38	37	28
AT5G06260	40	30	37	26	44	39	42	31	32	36	38	36	30	23	38	32	27	39	31	42	40	39	42	37	32	29	43	36	29	31	34	40	41	31	30	39	29	33	28	31	41	38	30	32	38	43	45	38	41	37	34	37	31	32	27	38	42	45	31	49	30	39	30	43	35	27	38	43	27	35	30	32	22	39	40	41	30	43	35	30	35	40	42	35	34	35	28	31	37	34	31	28	35	31	38	37	34	42	33	35	34	27	28	34	25	37	43	41	34	34	40	41	33	38	34	29	33	39	39	42	35	53	32	39	34	39	32	33	42	39	30	34	32	38	43	37	42	40	33	42	31	36	37	42	31	34	41	35	32	37	33	29	34	34	37	26	34	42	44	33	26	37	41	39	38	27	27	38	33	32	36	34	37	37	40	44	38	28	35	41	35	27	35	34	28	32	27	31	36	45	30	41	29	39	42	42	37	42	38	38	37	30	45	43	43	27	39	33	41	45	33	33	35	39	33	21	39	38	49	31	36	37	36	36	39	21	32	34	27	29	36	34	39	31	32	34	35	38	36	32	38	33	36	45	33	38	46	34	36	36	34	35	26	31	33	36	37	34	36	31	35	38	36	35	39	23	36	37	38	35	25	29	37	41	34	38	32	33	33	40	32	33	34	37	33	43	30	32	37	37	33	30	31	29	37	33	29	41	29	32	33	35	39	42	32	35	41	32	34	35	38	24	34	38	32	33	38	42	32	35	28	36	30	22	32	31	37	35	39	30	32	34	25	32	34	37	30	39	39	37	39	42	37	37	41	40	29	39	38	34	37	34	38	34	36	38	44	43	32	31	32	27	30	39	34	32	36	24	43	33	36	39	34	29	39	46	40	34	31	31	29	32	38	43	36	37	26	32	35	36	31	37	33	32	35	34	38	24	30	35	37	32	33	35	35	36	33	32	35	39	35	31	42	29	29	32	45	44	39	32	34	34	24	32	26	40	33	36	42	31	35	36	34	33	37	40	38	39	38	29	39	40	39	35	37	29	40	28	38	43	40	46	35	35	44	37	31	39	40	40	31	34	39	32	25	37	38	30	30	30	36	32	38	30	33	35	29	39	31	30	34	35	40	32	39	40	31	45	40	28	33	30	33	36	49	34	37	30	37	33
AT5G06265	47	40	30	37	49	39	47	47	47	37	39	36	32	40	46	34	33	50	43	46	44	41	57	31	42	41	38	43	38	36	35	40	34	29	36	43	29	31	42	31	45	39	45	40	37	44	37	42	46	33	32	45	42	35	52	47	39	47	35	45	49	38	48	42	44	32	32	31	41	45	32	50	38	37	44	44	42	45	44	45	44	37	46	46	37	38	30	48	29	35	43	34	38	37	29	44	38	42	46	34	44	42	43	36	39	43	40	41	38	36	58	32	41	41	29	36	44	35	29	43	38	43	45	47	44	53	32	41	39	33	36	34	30	40	41	37	40	32	22	34	32	41	48	37	42	50	43	34	34	34	44	39	39	41	34	41	41	35	38	42	36	43	43	34	52	40	30	37	38	39	43	37	38	33	45	46	39	44	47	51	54	39	50	48	42	37	36	29	44	35	31	39	38	51	53	36	45	45	34	41	37	31	40	35	38	35	41	48	34	51	36	46	34	53	47	30	44	40	42	49	44	42	43	34	43	47	45	29	38	39	38	32	38	41	43	32	35	34	41	32	39	45	33	29	38	39	40	42	48	42	36	41	37	35	42	44	41	41	37	42	48	35	35	37	39	41	45	30	47	30	46	30	27	43	32	41	40	36	31	41	46	27	35	37	41	47	43	32	51	31	43	49	35	42	36	41	33	43	29	34	52	53	49	35	35	35	50	35	36	29	39	31	55	50	44	38	35	41	45	33	37	37	48	39	38	40	44	40	42	35	35	34	38	31	48	38	47	42	36	32	36	33	37	43	49	41	37	43	29	40	36	42	47	46	44	45	26	50	43	30	43	41	54	35	27	48	40	37	38	43	31	40	44	47	34	45	40	38	33	52	52	30	42	39	38	37	38	54	43	38	30	30	36	41	41	26	49	45	50	34	42	56	41	46	43	46	35	39	32	46	37	39	42	33	49	47	32	33	29	36	39	32	41	31	46	37	32	42	31	51	36	34	33	40	42	47	33	41	35	33	38	30	30	38	45	40	32	46	47	39	30	41	39	38	42	39	47	48	49	45	40	36	38	50	41	40	47	36	43	35	37	39	42	46	43	44	43	36	33	42	30	33	30	52	36	43	39	40	34	41	41	41	35	48	53	44	29	40	41	40
AT5G06270	7	9	13	7	11	11	9	2	2	5	18	7	11	10	11	15	15	3	13	4	2	5	1	1	8	5	12	16	0	11	11	6	14	16	4	11	11	7	10	8	9	3	1	22	12	2	11	2	5	12	8	5	8	15	6	15	2	16	13	12	14	4	5	0	4	17	8	6	21	17	5	1	26	8	2	9	7	1	10	2	7	11	8	12	7	15	23	10	9	20	13	10	9	3	15	8	26	15	9	3	1	10	11	8	2	5	5	1	3	14	8	14	1	7	11	13	9	6	1	2	13	3	3	7	19	5	13	9	4	6	20	14	8	6	5	17	3	11	19	3	20	7	3	2	2	5	4	17	17	3	14	13	8	1	13	10	10	7	13	4	13	3	1	21	11	17	9	7	11	8	9	11	13	17	4	5	14	15	14	7	4	15	7	6	5	9	23	8	16	13	7	5	7	7	3	10	16	2	8	0	18	24	9	7	3	8	4	5	20	7	11	11	13	5	2	17	7	4	5	5	5	13	15	28	11	6	6	5	14	2	9	11	11	3	6	1	8	7	11	3	4	7	6	0	9	23	5	3	5	7	5	5	5	13	15	6	8	15	8	2	6	3	10	18	21	16	6	3	10	8	18	18	12	2	12	2	10	9	12	9	4	13	12	14	13	7	11	16	8	8	15	23	16	3	17	8	14	5	9	18	7	6	6	1	5	11	2	3	15	14	19	20	1	5	5	13	11	3	18	17	18	13	3	9	5	10	7	16	14	11	15	1	5	13	10	2	2	9	15	11	13	6	20	7	7	2	9	7	1	16	11	1	7	14	0	6	8	9	5	14	6	12	9	12	20	6	9	3	10	8	19	0	7	9	8	4	3	7	8	1	9	15	10	1	14	12	11	3	11	16	5	1	10	3	4	20	7	13	2	4	12	1	8	5	11	2	3	15	6	10	8	13	11	13	7	0	14	12	11	3	20	16	6	10	5	2	22	7	12	7	7	14	11	3	7	3	12	14	4	15	3	7	14	8	5	11	13	10	2	1	16	12	7	9	14	3	7	5	6	5	13	7	12	3	2	12	19	14	9	17	13	11	5	5	8	11	20	15	11	5	5	9	10	5	9	15	9	4	20	7	7	20	18	2	6	3	9	13	12	9
AT5G06278	8	4	11	1	4	9	7	5	3	3	5	5	6	4	14	3	7	10	9	1	5	2	7	1	11	21	8	10	2	5	4	0	4	3	3	4	4	15	9	5	3	6	12	5	3	10	1	1	11	11	6	11	3	2	4	2	5	4	0	7	2	8	4	0	5	2	4	5	5	1	8	22	0	4	11	1	8	3	6	13	8	8	3	1	8	2	3	11	2	3	2	0	0	5	4	1	1	12	6	1	6	7	0	12	1	4	8	11	6	8	1	0	2	13	2	8	11	1	8	4	9	3	2	9	7	1	3	15	4	1	11	1	15	1	5	7	12	15	2	11	0	5	0	4	16	2	11	6	4	6	1	4	2	10	6	3	7	13	0	7	2	2	4	6	15	6	7	6	0	7	0	10	5	5	12	4	11	1	1	1	4	3	4	10	3	7	1	1	3	3	0	6	7	8	23	1	3	8	12	11	7	13	2	3	0	0	7	8	1	5	0	7	5	2	0	2	6	5	6	1	1	6	2	6	1	10	18	2	10	11	3	5	12	1	7	3	0	4	5	9	0	8	1	4	0	5	7	10	0	8	5	7	6	5	6	1	8	5	10	11	1	9	13	8	4	1	0	12	9	10	6	1	10	1	6	6	2	1	9	15	3	1	1	21	3	2	1	2	1	8	5	6	1	8	0	9	5	4	10	0	5	5	0	8	6	2	1	9	0	3	4	12	4	10	2	8	11	6	13	1	7	5	12	3	10	1	3	12	1	7	7	5	11	1	7	6	4	1	4	1	3	8	3	5	4	8	9	6	4	1	4	2	6	11	2	1	0	1	15	4	7	6	1	10	1	2	3	3	2	11	7	3	8	9	12	1	11	1	5	8	0	8	1	0	3	6	11	13	1	1	13	15	4	2	3	15	0	9	4	1	17	2	5	3	2	1	8	4	2	1	0	2	8	7	10	13	10	8	0	9	4	5	5	5	4	4	3	2	2	1	5	4	4	15	1	10	6	6	24	1	0	5	0	11	1	6	3	1	10	2	5	1	5	1	3	4	7	1	5	9	7	11	8	9	0	5	2	6	15	3	2	0	11	13	0	1	8	11	6	7	1	5	2	15	6	0	7	0	5	1	6	4	4	1	1	1	11	7	13	5
AT5G06280	27	35	27	44	36	38	39	25	36	28	29	36	37	28	33	24	34	39	36	37	40	31	33	28	47	32	38	39	43	33	35	35	28	25	40	37	34	38	37	33	32	26	30	27	30	53	18	33	30	34	37	26	33	40	39	29	34	26	34	34	31	35	28	47	29	30	43	33	28	29	42	27	25	26	34	38	36	42	28	29	26	36	23	27	25	34	29	28	40	29	31	32	39	41	35	32	35	31	43	38	29	34	42	29	34	35	43	40	35	36	37	25	39	42	33	29	30	36	41	45	25	45	47	38	33	41	36	43	28	45	20	31	40	46	36	32	37	41	31	32	30	28	43	46	36	37	28	23	29	46	32	30	32	31	31	32	38	41	40	35	34	40	36	30	30	38	32	33	38	39	35	35	26	27	34	35	30	30	30	34	32	38	38	36	30	35	37	39	26	39	33	37	33	26	30	34	25	34	35	23	35	28	28	30	27	28	35	29	32	25	34	37	37	29	41	38	39	34	42	33	26	38	31	28	41	32	34	27	26	38	52	34	39	41	36	41	37	35	34	43	45	43	30	47	43	29	47	30	44	34	37	40	36	30	30	41	30	30	25	34	44	33	37	32	45	33	42	37	30	44	26	30	36	22	32	45	38	35	35	40	36	43	28	26	29	42	43	28	27	31	48	25	36	32	30	34	35	28	29	31	37	32	37	43	27	31	36	28	32	30	31	26	33	34	28	41	35	45	36	28	18	44	37	37	32	26	35	35	30	43	30	33	40	31	29	38	31	38	40	42	28	41	26	38	42	40	32	37	37	33	44	36	36	25	46	29	32	36	46	32	29	39	21	36	33	53	29	39	30	44	35	43	27	41	41	37	35	26	47	37	41	21	42	41	37	37	37	34	33	41	29	42	32	38	32	38	38	35	30	39	37	29	37	45	33	26	40	26	33	37	37	21	37	31	39	33	41	23	29	40	29	29	28	36	36	30	30	25	29	37	30	30	28	30	40	30	27	35	36	34	42	23	30	28	38	34	21	38	28	40	40	27	31	29	32	28	26	29	26	31	32	42	36	37	39	36	31	25	22	29	32	26	38	30	39	29	27	32	34	44	41	33	34	24	34	34	43	43	28	37	39	30	24	27	36	41	38	22	35	30
AT5G06290	87	126	124	160	94	124	108	148	175	142	124	153	157	136	131	113	111	143	116	156	140	147	163	152	160	164	137	164	189	96	124	122	126	137	139	128	140	157	126	139	127	128	141	90	132	161	100	146	147	136	144	114	145	137	176	110	147	127	146	127	145	155	136	170	127	133	122	127	91	125	159	116	91	133	123	122	164	146	109	108	135	121	124	113	135	100	123	109	130	101	140	125	146	160	121	120	98	117	136	137	154	133	155	110	189	112	138	144	121	117	136	112	197	134	162	119	125	144	149	196	113	141	153	157	112	189	135	109	129	160	102	109	161	152	102	113	159	123	137	130	139	135	157	160	150	140	119	117	115	144	126	130	147	166	153	122	119	146	142	138	130	180	157	102	132	127	138	147	144	147	144	136	126	83	140	149	106	120	102	125	177	127	119	138	123	119	97	189	119	135	126	159	159	135	134	148	120	149	136	146	125	89	136	145	174	146	171	126	119	148	132	133	123	142	158	131	159	138	153	153	134	128	119	81	135	143	151	155	123	154	116	145	137	174	139	175	146	136	146	171	142	154	154	149	121	80	153	149	193	114	162	142	132	115	150	130	108	128	107	168	169	130	140	98	130	139	161	147	118	158	131	110	133	147	140	151	116	139	150	123	147	149	132	89	132	119	140	95	126	120	143	128	144	132	103	161	134	138	130	147	152	126	159	163	147	137	165	162	116	98	117	118	169	121	126	126	146	176	114	110	79	124	163	169	179	114	139	119	114	128	136	169	164	105	94	169	131	137	122	129	114	152	94	138	133	131	110	151	147	127	105	146	148	98	183	135	115	122	135	118	171	157	143	106	102	165	151	167	138	177	99	153	121	138	145	163	171	150	156	155	133	116	140	182	128	120	116	149	152	140	125	138	110	177	139	91	166	127	152	160	93	131	140	130	139	164	155	115	162	144	150	108	118	141	135	167	168	107	149	157	100	139	126	130	157	149	118	119	127	181	136	133	154	132	139	160	123	107	121	103	155	135	112	97	138	138	100	137	164	149	141	153	123	149	128	144	152	145	122	123	123	142	138	134	192	111	142	120	135	114	101	120	130	112	162	112	110	128	113	150	174	122	111	109	127	130	145	176	107	169	180	106	113	148	149	176	153	114	155	112
AT5G06300	11	12	8	9	9	11	10	9	10	16	9	10	9	11	5	11	7	7	8	10	12	8	9	3	17	15	12	10	6	10	15	11	15	9	9	17	18	14	6	15	15	8	9	14	11	9	11	8	6	18	10	5	8	12	12	8	10	10	11	15	16	8	7	9	9	9	9	16	14	10	11	3	13	12	15	9	7	11	5	13	10	12	11	10	7	12	10	18	10	18	8	14	14	9	14	10	8	11	14	13	11	15	4	16	8	10	16	14	14	7	13	10	11	8	18	8	5	14	9	12	12	16	6	10	8	8	19	6	9	11	11	6	8	16	11	12	6	14	12	12	15	12	10	12	12	8	9	9	11	13	7	13	8	12	12	5	8	9	20	11	12	12	8	15	8	10	8	9	16	11	12	13	8	12	15	16	18	12	15	8	10	16	11	13	8	10	10	13	6	12	10	8	6	17	8	8	13	5	14	8	12	6	14	12	12	9	6	12	15	7	9	16	14	12	10	8	6	6	9	8	6	16	13	11	18	10	10	9	8	9	16	7	13	13	9	10	9	12	7	9	6	13	9	12	13	11	10	5	11	12	10	13	11	12	12	11	10	8	4	17	13	10	12	10	19	11	14	9	16	9	6	13	12	9	9	11	10	11	8	7	17	10	8	11	10	14	10	10	17	13	12	12	13	6	12	6	7	16	9	12	14	11	14	11	13	16	17	6	6	10	11	10	13	11	9	8	8	13	6	14	10	8	15	3	10	8	9	9	10	10	12	6	11	8	12	13	9	12	9	19	11	8	12	15	16	8	8	3	8	14	15	13	17	13	11	8	13	3	7	9	9	10	10	8	12	11	12	6	11	8	7	18	8	13	11	13	14	16	12	8	11	8	12	18	8	12	12	5	10	9	6	11	8	12	11	4	16	9	10	9	14	9	10	9	15	9	8	6	7	16	10	10	12	20	9	12	15	13	11	10	9	20	10	15	13	9	14	8	10	9	5	10	9	12	13	9	9	14	15	5	12	11	12	14	11	15	12	12	10	10	9	15	10	6	11	12	10	6	5	12	9	16	10	9	11	13	13	8	14	10	18	9	8	13	8	9	10	10	10	14	14	11	10	6	14	7	11	12	8	12	10	12	14	6	10	9	7	10	10	13
AT5G06310	3	3	2	1	3	3	5	1	3	4	3	1	3	3	2	3	1	6	3	1	1	1	2	1	5	3	2	3	3	2	3	3	3	3	1	3	3	2	4	3	3	3	3	3	1	4	3	1	5	1	2	3	1	1	2	2	2	1	3	3	1	2	4	1	3	3	2	2	3	1	4	3	2	2	5	3	3	1	1	4	3	2	6	2	2	3	3	3	3	2	3	4	2	2	0	4	1	4	3	2	3	3	2	3	4	3	3	4	4	3	4	1	3	2	2	2	3	2	3	3	1	3	1	3	2	2	1	3	3	2	3	3	3	2	1	3	2	3	1	3	4	3	3	1	1	1	2	2	2	1	4	3	6	3	2	1	3	3	2	1	2	3	2	1	2	4	3	1	2	3	1	3	2	3	4	3	5	5	1	3	1	3	3	3	4	3	2	3	3	4	3	3	2	5	1	2	6	1	3	3	6	3	1	1	2	2	1	3	1	2	2	5	5	3	3	3	1	5	3	4	0	3	2	6	3	2	3	1	1	3	2	4	5	2	3	5	1	4	4	2	3	1	2	1	3	3	3	3	2	1	2	2	4	1	4	1	2	3	3	2	1	2	3	3	3	1	4	2	2	1	3	2	3	2	3	2	1	1	4	3	2	5	3	3	1	2	1	4	3	3	3	3	1	3	1	4	3	3	2	3	1	3	3	3	2	1	4	2	3	1	5	3	1	3	1	3	0	3	3	2	3	2	3	3	4	2	1	3	1	1	3	1	5	3	2	2	2	1	3	3	2	1	1	3	2	3	3	3	2	2	3	1	2	3	2	3	3	1	1	4	5	1	3	2	1	3	3	5	3	3	2	1	1	2	4	3	2	2	3	2	2	3	3	3	3	3	4	3	4	2	4	3	3	3	3	4	3	3	1	3	1	3	2	1	4	2	2	1	3	3	2	3	1	1	3	3	4	1	1	3	3	4	4	2	3	4	3	1	1	2	3	3	1	1	3	1	0	3	2	3	3	2	3	3	0	2	4	3	3	3	3	1	3	2	3	1	2	1	5	4	3	1	1	3	2	4	1	3	3	2	1	3	2	1	2	3	1	3	3	2	2	1	1	2	2	1	2	0	3	6	3	3	3	1	1	1	2	5	2	2
AT5G06320	483	532	515	457	470	595	547	715	450	551	639	625	385	482	487	549	495	381	578	575	507	473	566	517	346	532	554	563	434	558	441	622	477	483	501	429	501	483	514	613	517	507	468	534	533	385	555	434	500	551	483	499	489	536	490	604	419	529	578	554	643	409	549	500	524	435	457	463	566	545	511	463	567	517	537	485	492	504	516	504	590	514	618	505	571	473	500	644	470	532	644	476	527	598	475	602	552	566	484	443	506	589	391	531	449	498	469	565	437	515	484	622	561	394	543	585	514	539	590	344	522	422	548	488	479	539	496	463	590	514	578	557	542	479	514	542	468	502	560	548	548	487	502	509	484	433	509	556	484	524	537	484	495	489	562	550	498	515	440	432	525	407	399	541	462	487	489	525	493	538	583	572	466	575	553	602	549	579	553	432	462	459	542	533	629	563	530	431	601	430	521	553	580	540	435	497	474	587	426	523	535	482	709	448	514	567	375	577	522	489	522	475	594	436	463	539	376	408	403	465	537	495	495	586	497	519	362	591	609	445	457	561	527	389	521	365	486	508	495	465	437	511	522	429	485	616	425	574	492	488	518	537	546	528	580	474	429	528	545	513	537	589	470	538	532	509	500	594	576	476	598	592	476	521	516	460	565	580	456	503	527	468	579	571	498	528	449	490	526	582	553	700	451	526	563	445	491	528	489	557	482	551	436	465	549	564	423	482	458	589	598	528	487	458	483	525	445	348	561	587	640	470	636	583	481	574	570	466	496	484	423	541	374	483	525	414	605	451	505	522	557	512	514	452	438	412	468	500	409	616	497	417	466	658	467	617	576	476	356	487	523	483	578	575	516	390	596	524	512	454	507	397	634	466	425	509	400	498	404	517	509	640	600	525	526	461	483	534	512	356	476	404	534	511	573	471	532	551	461	417	498	470	544	425	572	610	521	555	434	560	471	612	418	583	553	420	499	562	575	443	559	641	594	508	451	529	546	584	491	493	521	483	540	570	457	527	475	507	539	467	495	557	505	571	518	398	560	403	501	497	536	528	512	562	480	596	510	549	524	497	450	488	511	491	497	522	549	595	538	538	559	464	471	492	416	474	578	435	444	497	491	602	537	628	409	515	447	463	667	517	494	546	493	581	458	498	506	621	553	484
AT5G06340	76	85	78	101	73	90	80	97	110	107	81	93	103	89	80	82	91	103	95	90	103	92	102	94	96	95	83	104	112	86	96	93	86	86	95	108	92	95	78	88	91	91	85	76	104	103	78	88	85	102	89	67	98	90	102	89	94	76	90	102	87	101	87	128	94	74	92	85	77	80	103	90	80	95	88	100	101	112	87	79	89	92	81	98	82	96	67	82	98	65	83	89	94	97	94	92	74	90	108	91	92	81	90	92	120	89	106	97	105	85	115	93	124	90	89	74	95	108	105	115	83	108	108	107	84	100	87	78	89	112	70	73	106	108	100	72	97	77	78	92	104	91	99	109	106	92	77	86	84	96	84	100	89	102	102	89	88	90	102	95	95	101	107	76	83	87	80	88	91	95	108	93	98	85	99	97	97	84	78	84	95	80	74	100	89	98	74	109	75	96	90	107	104	89	95	80	85	108	108	97	74	72	80	98	103	92	93	92	87	93	84	105	76	86	106	95	96	92	100	104	100	88	80	70	94	90	88	109	81	75	104	93	108	114	89	116	108	102	87	101	92	103	100	102	93	64	98	92	118	100	103	102	97	96	96	83	75	93	76	97	108	78	84	64	93	97	105	98	101	108	77	81	111	97	83	106	83	101	102	92	105	95	93	71	83	93	105	74	83	79	83	85	105	87	78	92	90	99	76	80	107	81	103	117	113	104	109	96	81	85	96	71	107	91	70	86	90	117	86	85	53	99	113	95	100	81	87	90	93	95	86	107	99	83	67	111	86	89	83	101	83	90	70	94	105	88	74	96	88	82	85	100	108	81	102	96	100	90	90	92	119	76	87	87	85	102	93	104	83	102	66	117	95	85	91	114	108	82	91	91	98	66	97	109	95	86	95	95	106	88	80	101	90	100	112	69	105	92	110	114	71	94	100	101	80	103	108	84	96	91	108	74	95	84	89	94	102	75	97	98	73	93	83	85	112	101	87	81	83	101	89	88	103	98	94	105	73	74	78	79	108	103	80	80	99	102	85	91	103	118	76	85	80	82	99	107	82	97	76	102	101	94	96	91	107	73	90	82	84	75	96	85	98	83	90	99	90	91	92	94	109	105	90	85	97	82	89	105	74	108	96	70	96	99	93	102	102	85	95	86
AT5G06350	9	16	11	15	12	8	12	14	11	12	8	8	14	15	14	11	15	13	10	11	10	10	8	11	14	9	11	14	9	11	12	10	13	14	15	9	12	8	10	13	8	10	12	18	11	14	12	12	8	11	11	10	7	6	12	12	7	6	12	10	14	7	11	13	12	8	11	9	8	12	9	9	9	13	9	11	8	16	11	10	10	13	12	10	16	14	4	11	11	14	10	8	11	12	13	10	10	11	15	13	9	14	11	10	9	9	10	12	12	11	6	13	8	7	5	9	6	9	13	7	15	13	11	12	9	12	11	11	16	15	9	10	10	7	11	9	14	9	11	12	9	12	14	14	11	16	15	8	11	11	9	7	13	14	8	8	7	15	13	9	14	13	11	11	6	9	9	11	11	12	10	13	12	11	15	10	8	16	8	7	10	10	15	14	15	8	15	9	12	9	16	12	12	12	13	13	7	11	21	12	9	10	11	12	11	10	10	12	10	13	11	15	7	9	12	9	7	7	11	11	13	8	14	13	11	15	10	13	15	13	11	9	11	11	15	11	16	10	8	9	9	12	7	9	12	9	9	6	12	8	6	9	17	10	12	18	10	10	16	11	11	14	10	11	10	12	12	12	8	8	7	14	12	17	11	12	13	11	10	15	10	8	14	14	16	11	12	11	14	11	12	8	11	13	13	9	10	16	9	10	13	13	16	13	9	12	15	9	8	10	17	9	11	10	13	15	7	8	10	13	10	11	14	13	10	13	8	11	15	11	14	9	9	13	10	9	6	14	22	14	12	9	11	16	13	17	12	12	12	8	12	15	12	16	13	8	12	15	12	11	8	9	10	15	13	11	17	10	8	13	9	10	13	8	10	14	14	10	11	10	15	11	10	14	11	13	12	14	10	11	13	14	12	11	15	6	14	11	14	10	8	14	11	10	10	8	13	12	13	19	12	11	10	15	10	10	9	8	8	14	10	15	8	9	10	8	7	9	9	11	12	14	13	13	10	10	15	10	9	11	17	13	15	8	5	11	12	8	8	16	3	13	12	13	11	10	10	13	10	12	11	11	9	15	12	14	14	5	10	11	15	15	15	14	9	14	7	9	10	12	12	11	13	11	12	14	16	18	11	12	10	11	8	9	16	14	15	8	14	9
AT5G06360	94	83	73	68	82	102	77	86	74	79	89	77	83	80	93	78	84	81	88	74	74	94	86	76	81	80	80	87	66	92	84	77	90	73	77	67	72	80	92	81	91	84	71	78	77	63	96	78	84	63	74	90	63	90	83	88	83	85	80	86	81	80	66	80	79	80	78	81	86	97	68	77	98	78	87	85	74	80	90	96	76	90	83	73	69	82	77	91	76	85	83	71	76	80	87	90	83	81	67	82	77	81	71	91	82	88	93	85	84	72	81	89	85	76	78	92	84	83	88	75	86	71	83	83	92	75	75	80	91	85	82	85	77	79	90	77	73	76	78	80	84	75	82	83	88	68	74	83	70	76	81	82	78	75	80	88	71	74	83	76	75	64	82	84	91	85	78	80	80	78	88	79	76	79	89	81	90	91	84	83	81	77	98	76	86	88	100	72	69	78	76	86	68	81	88	83	82	74	79	79	79	92	75	78	75	81	69	89	82	75	77	89	80	82	69	69	90	92	82	84	81	96	78	85	80	78	76	81	78	76	67	83	85	70	83	78	80	83	74	75	85	82	68	80	77	81	78	83	81	87	86	87	78	77	86	87	73	85	92	77	76	81	89	103	71	78	85	78	88	75	87	86	82	86	74	75	88	73	72	76	69	73	73	82	79	77	66	88	81	87	72	89	92	84	96	68	75	76	74	76	75	88	85	76	76	86	78	70	76	77	82	74	69	83	83	80	82	78	88	80	92	78	85	78	80	96	74	95	79	93	75	77	75	70	92	74	76	81	73	71	80	75	74	82	83	83	88	86	69	76	94	78	67	91	71	95	81	89	83	70	79	81	89	88	65	69	76	70	82	87	90	85	87	77	72	80	71	82	69	75	81	76	78	84	83	85	88	90	91	79	93	72	93	81	84	74	84	75	86	71	66	89	67	76	79	91	82	84	83	86	77	76	70	81	88	64	80	82	79	76	88	86	76	83	83	86	71	80	76	64	88	84	80	77	89	71	79	76	76	87	82	72	80	87	73	85	89	85	82	84	74	71	71	78	87	93	77	91	85	78	79	83	69	78	78	84	77	81	78	70	74	81	85	96	76	88	73	78	80	77	55	82	92	89	71	84	79	85	93	86	75	82	80	73	78	72	88	80	79	74
AT5G06370	91	70	45	43	99	59	83	62	64	70	79	57	54	65	80	74	74	98	89	64	84	65	90	71	53	83	56	54	58	68	62	52	57	37	71	64	52	73	91	60	74	83	86	77	62	56	79	77	67	54	57	78	57	36	56	53	79	84	54	78	70	61	75	45	118	66	72	61	83	63	55	124	56	88	91	71	60	68	89	93	81	73	93	62	73	83	40	74	60	73	43	47	62	52	50	87	48	43	72	80	73	52	79	84	51	93	79	77	77	78	79	65	53	83	59	65	69	56	76	47	68	67	55	47	70	66	75	86	63	50	60	82	69	57	83	61	66	67	67	79	40	84	70	47	77	100	105	56	50	78	72	53	43	73	50	68	73	73	49	74	66	58	77	53	82	51	55	62	66	47	77	64	70	71	71	70	76	77	77	113	80	60	97	77	80	67	38	40	85	61	54	63	74	71	114	48	61	69	58	75	42	78	58	55	47	77	55	88	54	62	68	66	78	94	72	55	86	108	78	68	75	75	53	73	81	73	100	67	64	88	60	82	59	59	71	54	66	82	75	73	63	54	45	52	52	82	68	93	54	79	66	62	79	84	58	81	74	76	82	71	36	80	70	63	46	47	75	69	74	65	58	63	48	66	59	66	73	55	55	61	61	49	57	77	45	80	73	90	83	75	49	49	54	74	45	77	61	55	71	46	70	122	72	61	59	67	77	69	55	74	66	60	72	88	72	65	54	49	65	73	73	61	52	66	61	69	76	73	70	70	71	60	75	60	79	58	101	67	64	67	60	66	71	71	75	86	93	73	71	83	66	84	63	83	50	57	52	72	74	48	65	64	62	87	52	58	54	64	77	51	70	53	83	70	46	57	71	64	57	82	66	66	46	53	57	72	62	87	68	63	78	63	69	71	66	71	54	59	84	40	73	108	78	61	56	64	63	60	54	58	63	73	73	64	76	89	64	72	52	78	72	56	65	75	56	76	51	75	48	67	84	75	46	83	57	61	67	63	101	71	75	52	65	82	60	71	86	61	71	55	74	73	72	54	83	72	69	84	81	83	73	67	58	77	51	62	53	75	72	35	61	70	97	98	60	63	79	68	80	78	39	68	62	91	49	67	58	65	72	62	56	56	65	84	65	70	59	62	55	82
AT5G06390	6	2	3	5	6	2	5	6	4	4	4	3	3	7	4	3	4	5	6	5	6	6	3	5	5	6	3	3	1	4	3	3	5	3	4	8	5	3	5	3	3	4	6	6	5	6	6	5	3	3	7	8	3	4	4	2	5	4	3	3	6	2	9	5	3	6	5	4	4	2	6	6	6	6	8	3	3	3	8	3	6	5	8	3	4	7	3	7	3	6	5	4	5	4	6	3	3	4	1	4	2	4	6	3	2	2	5	6	4	7	9	7	1	4	1	3	2	5	1	2	5	2	3	5	3	5	4	5	6	3	11	8	8	3	3	3	5	3	7	4	8	3	3	5	3	1	10	2	5	3	5	4	3	9	7	6	4	3	5	7	5	6	1	3	7	3	3	5	2	4	2	3	5	3	4	6	6	3	4	3	6	5	4	4	7	6	3	5	5	5	4	6	3	3	7	3	7	6	3	6	5	6	6	2	4	6	5	6	5	4	5	4	3	3	4	4	4	6	6	3	6	1	5	7	6	2	5	3	5	6	8	5	6	3	4	4	3	3	7	4	8	6	4	8	5	5	2	6	3	5	5	1	3	3	5	3	7	5	7	8	3	3	5	5	5	7	2	6	5	2	5	2	4	5	5	6	5	7	3	6	5	5	1	5	4	3	6	5	4	2	3	3	6	7	2	3	6	4	7	7	3	6	1	3	6	4	4	7	6	5	6	6	3	3	7	3	3	7	3	6	3	6	3	3	3	4	6	6	5	7	4	6	5	3	8	9	3	5	3	5	8	6	5	4	6	3	6	3	3	3	6	7	1	9	3	4	6	3	3	6	2	11	1	7	3	4	4	3	4	4	5	5	3	5	1	3	5	3	3	3	6	5	3	4	3	6	3	8	6	1	10	7	6	2	2	11	3	3	4	1	4	6	3	3	3	1	5	5	6	1	3	7	4	7	8	4	5	6	3	4	7	3	3	3	3	6	7	4	3	7	5	5	5	7	3	3	6	1	6	7	3	10	4	1	2	4	6	4	3	5	6	3	4	3	3	5	6	5	10	3	5	3	3	5	5	2	7	3	5	7	3	7	8	5	5	4	3	8	7	6	4	6	3	6	5	6	4	5	5	6	5	4	2	2	3	2	4	3	1	6
AT5G06400	1	2	1	1	1	0	1	0	0	1	1	1	1	3	0	1	1	1	1	1	0	0	1	1	1	1	0	1	1	2	2	2	1	1	1	2	2	1	1	1	1	1	1	1	2	1	1	0	1	1	2	1	0	1	1	2	0	2	1	2	1	1	1	0	2	0	1	1	1	3	1	0	2	1	0	1	1	1	0	2	1	2	3	1	1	1	1	1	2	2	1	0	1	1	0	3	0	1	1	1	1	0	1	1	0	0	3	1	0	1	1	2	1	2	1	0	1	0	1	1	0	3	1	0	1	1	0	1	1	1	1	0	0	1	1	0	1	1	1	2	1	1	1	3	3	2	1	2	1	1	1	1	1	1	0	1	1	1	1	1	1	0	1	2	1	1	2	2	1	2	0	3	1	1	1	1	2	3	1	1	1	1	1	1	1	3	1	1	2	1	1	1	1	1	1	1	1	1	1	1	2	2	1	1	3	1	0	1	1	1	0	1	0	2	3	2	0	1	1	0	1	1	2	1	1	1	1	1	1	1	1	1	1	1	1	0	1	1	1	1	0	1	0	1	2	1	0	1	1	3	1	1	1	3	0	1	3	0	1	1	1	2	3	2	2	1	1	1	1	1	1	1	1	1	1	1	2	1	1	1	2	2	1	1	1	0	1	2	1	2	1	0	0	1	1	3	1	1	3	2	0	1	1	0	1	1	1	0	1	0	2	1	1	2	0	1	1	0	2	1	1	0	1	1	1	0	3	3	1	2	0	1	0	1	1	0	1	1	3	0	2	1	1	1	0	1	3	0	0	1	2	1	1	1	0	1	1	1	1	1	1	1	1	2	2	0	1	1	1	1	1	1	1	2	0	1	0	1	1	1	1	3	3	0	1	1	2	0	1	1	1	1	3	1	0	1	0	3	1	1	1	1	1	1	1	1	1	3	1	3	0	1	2	1	1	1	0	1	1	0	2	0	0	2	1	2	3	1	1	1	2	1	0	1	1	1	1	1	1	0	0	1	3	1	1	1	1	0	1	1	0	1	0	1	3	1	1	1	0	1	1	0	0	1	1	1	2	1	1	0	0	1	1	2	1	1	3	1	1	0	1	2	1	2	1	2	0	0	1	0	1	0	1	1	1	1	0	0	1	0
AT5G06410	8	15	10	11	14	13	8	13	14	15	11	12	9	11	9	8	10	16	14	15	12	16	13	10	17	10	12	9	9	13	16	11	15	6	14	6	8	6	16	12	12	14	13	10	8	13	7	13	11	11	13	11	8	6	11	10	10	16	11	13	6	11	12	12	11	7	14	9	11	14	11	12	10	11	8	12	11	17	14	10	12	8	8	9	12	14	11	13	14	9	8	11	9	13	12	12	10	19	11	9	8	9	12	12	12	10	13	11	10	13	10	13	12	15	13	13	12	9	17	10	10	11	9	10	11	15	19	12	14	8	8	6	8	12	21	8	15	11	7	12	11	12	15	15	11	11	6	12	9	9	11	12	18	12	15	9	3	15	9	7	14	10	11	8	12	11	13	11	10	15	9	16	11	13	4	19	13	9	8	16	8	10	12	10	10	10	11	11	8	15	12	18	10	14	10	9	9	8	18	10	12	11	10	16	15	14	7	15	13	11	8	11	11	11	12	7	9	16	15	12	14	8	8	12	14	10	12	10	9	12	12	9	10	8	7	9	12	13	12	12	6	9	10	14	12	13	13	13	8	14	10	16	10	14	13	12	8	9	13	11	9	12	12	11	14	11	10	12	10	13	7	15	11	16	10	11	15	12	11	9	9	9	11	16	12	14	14	16	8	12	11	12	14	12	8	8	16	10	13	11	11	14	14	10	12	15	9	16	9	6	13	14	12	12	11	15	9	9	14	16	13	17	11	9	11	16	10	9	10	13	12	11	9	13	13	11	11	16	16	11	11	13	13	11	14	13	9	4	13	15	10	15	12	10	10	13	12	10	9	9	8	11	10	14	11	10	8	8	10	8	15	16	15	8	9	10	10	6	6	12	9	9	16	8	10	11	17	8	11	13	8	15	14	11	10	8	11	14	12	9	12	18	15	14	4	10	9	9	8	15	11	9	12	14	15	12	15	10	7	10	7	9	12	9	9	12	12	14	9	12	14	13	11	10	19	9	11	12	6	11	12	8	11	12	11	14	10	6	12	14	8	10	11	10	14	11	15	10	12	7	13	19	11	14	6	8	11	10	12	13	17	17	12	12	8	13	8	10	13	11	9	18	10	9	12	14	8	14	7	14	10	16	12	11	10	12	12	9	10	12
AT5G06420	6	7	3	5	4	5	6	3	4	2	4	3	3	2	3	4	4	6	4	3	6	4	3	6	6	5	7	6	3	3	6	8	2	3	4	6	6	5	4	3	2	2	5	6	6	3	4	3	2	5	3	7	3	2	8	2	6	5	3	2	1	7	5	6	3	1	3	2	3	3	4	3	4	3	4	7	5	2	1	2	4	7	3	2	6	2	3	3	5	3	1	3	3	6	6	7	5	2	3	4	4	3	4	5	3	4	5	5	3	3	5	5	6	2	2	2	3	5	1	4	3	3	6	7	7	6	3	1	1	5	5	3	3	5	6	3	4	5	5	6	5	1	8	3	4	3	5	3	6	2	3	2	6	3	9	6	3	9	6	5	8	5	3	2	5	4	5	6	4	7	6	5	4	6	4	3	6	4	7	3	3	5	3	4	3	5	1	6	4	3	2	3	7	3	6	2	8	6	4	6	2	3	3	2	2	3	5	4	6	4	6	5	4	6	3	6	2	3	6	5	6	5	6	5	5	4	3	3	2	5	6	8	3	5	6	5	1	3	3	5	6	3	4	3	7	2	5	4	4	3	6	4	3	4	1	4	3	3	6	7	3	3	5	2	5	4	5	6	5	3	4	4	8	7	6	3	7	5	1	6	7	5	3	2	4	6	6	3	1	1	3	4	6	4	1	5	5	5	3	3	3	3	6	3	6	3	3	5	6	6	5	6	5	6	5	2	10	9	3	3	2	5	9	7	4	4	7	5	3	2	8	3	6	3	3	6	1	6	6	6	6	3	3	7	3	6	3	4	4	5	3	7	5	5	3	6	5	3	4	3	6	6	3	6	5	3	2	6	2	8	1	6	4	6	4	4	4	5	8	5	5	4	5	5	5	5	6	3	8	3	5	7	5	5	4	5	6	6	2	4	7	3	4	5	5	5	6	2	6	4	5	3	4	5	3	4	6	2	2	6	3	3	8	3	6	5	2	1	3	6	4	5	4	4	2	3	3	3	2	6	6	3	3	5	3	3	6	6	1	3	5	4	3	0	3	7	1	6	3	4	5	3	1	6	6	3	6	5	3	6	1	3	3	3	3	4	3	6	4	4	3	3	3	5	5	7	3	3	1	3	1	6	5	4	6	5	5	3	4	1
AT5G06430	10	10	8	8	5	6	6	12	9	12	6	8	8	11	12	8	10	9	8	8	10	10	7	12	6	6	12	6	10	6	10	10	5	7	10	6	9	6	6	7	4	7	10	8	8	10	11	6	8	6	8	8	8	8	8	9	4	12	8	9	9	6	6	11	9	6	8	7	8	7	8	8	8	10	13	10	10	7	10	8	7	10	9	6	7	6	5	8	12	11	4	7	10	10	8	10	8	10	8	6	5	9	7	6	6	3	10	8	11	3	10	12	8	8	7	5	12	10	10	8	6	9	8	6	7	6	10	10	8	14	6	6	9	9	9	7	9	6	6	11	5	8	13	10	8	8	8	8	8	9	8	6	8	5	4	10	8	7	13	7	6	7	11	5	9	8	9	9	14	8	5	10	8	6	11	12	7	4	11	8	3	8	6	10	6	8	8	10	8	10	10	9	8	11	8	9	6	4	6	7	10	9	6	10	9	6	8	9	3	8	9	7	7	8	6	10	10	6	7	6	5	10	7	6	8	11	11	11	7	5	9	11	11	10	5	10	7	10	6	10	13	5	8	10	10	8	7	10	6	8	7	10	8	8	8	15	8	8	6	11	9	6	5	8	8	6	11	8	7	10	6	8	10	8	7	13	6	9	10	15	10	7	9	7	8	10	8	9	6	10	8	8	9	9	7	8	6	10	6	10	6	6	9	8	9	11	9	8	6	3	7	8	12	8	8	8	10	8	7	8	8	12	13	8	10	8	5	10	9	8	8	9	10	8	8	9	9	10	12	6	9	3	7	7	9	5	13	10	9	9	7	10	10	9	10	9	9	12	10	8	8	6	8	8	6	16	9	12	9	12	11	12	6	8	8	8	6	7	7	10	11	6	8	10	3	6	8	8	11	9	8	10	7	6	9	6	8	8	12	11	12	9	9	15	12	9	6	8	10	8	9	6	8	7	9	7	10	8	8	8	8	10	6	7	9	8	7	10	10	7	12	6	8	4	15	3	8	12	8	6	11	6	7	9	8	8	10	9	10	9	6	8	8	10	8	12	9	10	3	12	9	9	12	9	8	9	9	4	11	8	6	6	8	11	9	9	12	10	11	5	6	8	9	5	9	14	3	6	5	10	9	7	3	7	7	12	12	9	9	10
AT5G06440	25	35	33	24	28	28	25	26	24	27	22	18	30	21	27	31	24	30	25	19	24	24	19	24	21	30	25	28	19	34	24	32	37	26	25	24	30	24	23	25	32	22	24	36	34	27	25	16	29	29	20	21	25	28	22	35	22	28	30	28	34	20	28	17	24	27	34	23	25	26	26	17	32	29	20	31	23	22	30	28	32	22	23	21	28	38	25	27	28	32	20	32	21	20	33	32	35	17	27	23	21	22	22	21	21	24	19	20	20	27	28	31	30	24	22	29	23	24	14	23	29	25	20	22	26	20	30	25	21	30	30	27	25	18	27	36	14	26	31	21	30	25	23	24	25	26	23	22	31	25	30	26	30	23	27	22	27	24	30	23	25	30	26	33	21	24	28	20	33	22	22	26	23	32	26	29	30	28	30	24	25	24	22	29	23	30	32	32	26	30	24	26	22	26	21	17	37	19	31	23	30	33	30	22	21	22	24	28	34	23	23	28	29	28	24	25	25	18	23	26	26	25	26	33	31	26	18	21	26	18	26	29	30	28	34	25	23	25	27	14	30	24	27	20	31	25	28	20	24	26	28	28	24	27	31	24	34	19	28	24	22	30	24	31	36	29	22	21	24	25	27	31	24	22	33	23	34	23	22	33	31	22	37	23	27	23	27	30	27	32	26	27	25	21	31	23	32	25	27	29	30	24	22	21	31	23	23	26	28	25	28	31	23	23	25	22	18	26	27	25	33	28	20	25	16	20	35	32	33	23	30	18	18	22	25	31	22	28	24	22	25	27	33	22	31	29	29	22	21	29	29	24	24	39	26	23	28	24	21	34	24	31	22	27	30	24	23	24	24	25	27	25	19	22	28	30	26	29	24	22	29	25	25	22	27	34	23	19	23	25	23	21	30	23	28	26	24	29	22	31	33	30	16	21	29	18	21	25	29	29	30	28	19	27	25	23	19	34	30	22	32	32	24	23	21	26	24	23	23	29	24	32	27	22	26	21	26	28	29	29	23	21	30	14	20	30	34	25	15	24	26	21	27	19	20	25	25	26	29	21	29	21	26	15	20	31	28	30	17	38	40	22	28	21	27	30	23	18	34	24	26	23	26	29	28	30	26	23	30	24	25	35	27	25	31	29	24	24	24	18
AT5G06450	23	36	35	38	24	32	27	30	27	31	38	35	40	36	30	34	32	36	30	35	34	41	26	32	36	26	30	34	34	38	29	36	32	33	36	39	40	34	29	38	41	39	36	37	30	35	27	35	28	36	34	24	29	36	27	34	31	30	34	36	30	36	39	39	36	27	34	34	30	41	43	26	30	34	35	33	37	32	38	36	36	32	29	33	29	35	39	30	43	30	28	30	35	37	35	39	36	42	35	35	29	34	33	30	31	32	40	37	31	34	36	38	35	33	33	31	36	33	42	34	23	34	34	39	33	35	35	37	34	33	35	28	29	31	38	25	41	35	33	40	34	38	40	39	26	32	27	29	35	31	32	42	35	28	32	29	35	44	42	28	37	37	47	34	31	34	31	37	40	34	36	31	32	31	39	29	36	34	35	40	35	32	30	41	29	30	32	32	34	30	41	37	35	35	28	31	25	40	37	36	27	26	35	36	37	30	33	29	37	40	38	40	37	31	42	28	36	40	49	36	38	29	22	31	34	31	30	36	35	48	30	45	29	38	37	36	31	38	39	39	36	34	39	41	37	25	39	33	34	30	33	29	32	37	32	41	36	30	42	31	34	34	33	29	33	33	38	32	30	33	30	26	29	32	28	36	34	38	36	30	35	32	31	31	40	31	29	30	25	32	38	29	39	36	38	35	34	38	36	30	33	30	30	33	37	34	33	28	36	40	32	37	33	37	30	36	30	45	29	32	27	36	31	32	33	37	31	42	32	38	30	42	38	39	33	34	33	35	37	25	40	37	38	31	36	36	28	31	42	36	35	37	42	23	34	30	35	36	29	36	41	29	37	27	37	32	31	31	33	38	31	46	37	32	41	43	36	32	27	34	35	34	28	35	34	39	37	28	28	35	30	40	35	32	36	36	36	26	38	37	36	32	30	32	36	39	24	41	32	35	32	26	38	31	33	39	32	28	32	34	31	25	38	36	38	33	28	31	29	36	30	36	30	35	31	27	28	37	32	28	36	42	35	36	35	39	27	27	28	39	31	34	31	33	37	32	44	35	34	36	41	38	30	37	35	23	33	31	29	38	43	32	39	44	37	38	32	34	36	31	29	32	24	37	39	35	30	43	29	36	36	36	28	31	34	33	38	32	33	25
AT5G06460	20	12	18	15	17	13	14	14	19	22	21	19	12	15	16	10	18	21	15	11	15	12	17	16	15	16	16	10	13	18	22	9	14	9	12	21	11	16	14	19	14	15	19	18	16	15	10	19	12	12	9	15	13	15	11	12	19	16	12	17	20	18	15	18	14	12	14	12	18	15	16	16	12	17	20	13	14	24	18	17	15	14	20	13	9	15	9	17	13	11	13	10	15	13	16	18	13	13	23	17	18	17	9	22	16	16	19	18	14	15	12	13	12	13	8	15	16	16	21	17	16	23	12	20	19	15	10	13	19	15	21	14	15	13	18	11	17	20	16	12	15	23	14	13	13	14	18	19	20	13	11	20	21	12	13	15	20	18	17	15	12	17	19	12	18	14	12	14	21	12	16	11	13	16	17	19	15	18	12	18	21	8	15	15	15	19	11	8	12	17	19	12	18	19	18	12	15	17	16	15	16	20	16	19	10	16	13	17	12	18	14	19	17	16	16	9	12	18	18	16	15	17	17	11	15	15	15	10	14	12	17	16	19	17	15	15	12	22	17	8	14	13	14	11	18	16	15	18	13	12	13	10	8	15	12	15	15	15	8	16	20	18	20	15	16	17	13	12	17	14	18	14	15	12	9	12	15	26	14	14	10	11	15	13	16	15	12	19	19	19	17	16	14	10	16	13	10	20	12	15	17	24	19	21	13	19	14	10	8	15	11	16	18	12	13	14	13	17	13	12	15	17	13	10	16	12	15	12	16	13	15	13	17	14	19	14	21	19	17	12	13	15	19	16	18	8	19	15	17	16	16	17	21	15	10	12	19	18	18	13	11	15	13	13	13	15	11	11	18	15	17	18	18	17	20	21	16	14	20	15	19	11	21	18	15	20	14	13	15	15	11	18	17	14	14	9	14	8	15	12	16	16	13	19	14	15	14	11	16	13	13	16	16	17	18	19	20	16	16	14	16	23	20	17	9	16	13	15	15	19	15	12	12	14	13	14	14	10	21	11	16	16	14	16	13	12	17	17	16	17	15	10	11	15	16	17	13	16	19	12	15	13	16	16	18	16	13	17	14	12	16	18	20	20	15	19	14	16	18	15	14	20	15	17	19	16	16	23	14	14	13	13	17	13	12	15	17	10	16	13
AT5G06470	3	1	1	0	1	0	1	3	0	3	1	2	0	0	3	1	3	3	2	2	1	0	1	6	1	1	1	1	1	1	2	0	1	0	2	1	1	1	1	3	1	3	0	1	0	1	1	1	1	1	1	2	1	1	0	1	2	1	1	3	1	1	1	1	3	2	1	3	1	3	1	0	3	3	3	1	0	0	3	1	2	1	3	1	2	1	0	1	2	1	2	1	0	1	1	1	1	0	3	1	4	1	3	1	3	1	1	2	3	2	3	1	1	1	0	3	2	1	2	1	3	1	1	2	1	1	1	1	1	1	0	0	0	0	3	1	1	1	1	3	0	0	1	0	0	1	3	3	1	1	2	0	0	1	1	1	0	1	0	3	1	0	2	0	4	3	1	2	1	0	1	2	1	1	2	1	1	1	2	2	1	1	5	2	1	1	0	0	1	2	1	1	1	0	2	1	3	1	1	1	0	0	1	1	0	0	2	0	0	0	1	1	1	3	0	1	2	5	1	2	3	2	0	0	3	1	1	1	0	1	1	1	1	0	3	1	0	1	2	1	2	1	2	1	1	2	0	1	1	2	1	1	1	2	1	2	1	2	5	1	0	2	0	1	1	1	1	1	3	1	1	1	1	1	0	1	1	1	0	1	1	1	0	2	0	1	1	3	2	1	0	1	2	1	1	0	1	2	1	2	0	4	2	0	1	1	3	1	0	1	1	0	1	3	2	1	0	1	1	0	1	0	1	1	1	1	1	1	1	3	0	1	2	1	6	0	3	1	1	1	4	2	3	1	1	0	3	0	2	3	1	1	1	1	1	1	1	1	1	1	2	0	1	0	3	1	0	1	3	0	1	3	2	4	0	1	0	1	1	1	2	1	1	1	1	1	1	2	2	1	2	1	1	3	1	2	3	0	1	1	0	3	1	1	1	2	1	3	3	0	0	2	2	1	1	1	0	1	1	2	0	1	3	1	3	1	1	2	0	1	3	2	1	0	1	1	2	0	1	2	0	1	1	3	1	1	4	3	2	1	0	1	1	2	1	2	2	3	1	3	1	1	1	3	2	3	0	1	2	1	1	1	3	2	2	1	1	1	3	1	0	0	1	1	1	3	0	1	0	0	1	2	0	1	3	1	1	1	0	4
AT5G06480	8	10	8	9	12	8	15	8	8	14	9	9	14	10	6	10	11	12	12	7	12	9	8	7	10	9	11	9	7	8	11	8	11	7	9	11	7	11	8	7	11	9	10	9	7	10	17	7	9	10	11	10	9	9	5	7	12	8	7	11	3	9	8	7	12	7	9	12	17	9	14	6	8	12	9	9	7	7	11	13	6	5	16	12	6	9	10	8	13	11	7	16	13	6	11	12	7	12	10	15	11	9	9	6	7	11	13	9	11	6	9	10	11	8	4	8	10	16	13	12	8	13	11	9	8	8	13	11	10	11	13	7	8	12	11	8	10	5	7	12	8	16	8	13	10	8	10	4	13	11	7	11	10	10	10	13	7	9	17	9	7	10	12	4	12	11	8	8	7	10	9	9	10	10	17	7	10	8	6	14	12	6	8	11	4	13	9	8	4	10	10	10	8	13	10	12	13	11	9	11	4	7	10	11	11	8	6	8	11	10	6	13	7	16	6	7	7	5	15	10	11	5	6	7	10	10	9	9	8	10	9	9	10	8	4	8	10	9	10	9	17	10	11	10	14	3	14	7	10	9	10	12	10	12	8	8	7	9	12	8	8	14	8	4	9	3	10	14	12	15	7	7	11	14	8	10	13	9	10	12	10	10	9	7	6	12	10	9	8	9	8	3	8	7	4	6	7	12	10	11	9	7	12	15	13	8	13	5	11	9	13	9	13	13	15	10	10	11	9	13	10	13	8	10	8	7	7	16	9	13	5	14	5	9	11	11	8	10	9	9	8	10	8	12	9	11	9	10	9	10	11	12	10	11	7	10	9	11	11	5	8	7	8	10	8	6	4	8	14	13	9	12	11	11	14	8	9	8	8	8	9	6	11	9	11	9	10	8	10	6	5	10	6	9	9	8	12	10	10	11	9	13	12	11	8	8	7	12	10	10	13	7	15	11	10	11	12	4	6	9	10	8	10	5	9	10	7	9	12	6	5	9	10	11	9	6	10	5	6	11	12	14	9	8	11	10	10	10	7	15	7	10	10	8	7	8	5	9	10	12	6	11	10	17	10	11	6	7	7	9	7	8	10	8	9	13	7	12	10	10	8	11	11	8	14	7	8	11	10	13	7	6	6	10	15	9	10	7	8	11
AT5G06510	10	5	8	1	5	5	6	6	3	7	7	5	4	3	7	4	3	4	7	5	3	5	8	8	3	3	4	3	1	6	6	6	9	5	3	6	9	2	6	4	6	5	7	7	7	3	6	3	3	4	5	8	1	5	5	4	5	7	6	6	6	5	6	5	3	6	6	4	8	4	3	5	8	6	7	5	7	6	6	8	3	4	8	9	8	6	3	6	2	8	4	8	3	4	9	6	6	6	5	6	6	4	3	6	4	5	5	6	6	3	6	10	3	4	5	5	4	6	2	3	6	3	4	7	4	3	3	6	3	5	5	6	8	3	5	8	5	3	3	4	5	8	4	6	7	2	6	8	5	1	8	4	1	3	1	2	11	5	4	7	3	4	3	7	4	7	7	2	4	6	5	4	6	5	8	3	2	5	8	5	3	4	8	4	5	3	7	6	2	4	5	6	8	1	6	6	9	6	5	9	2	5	8	4	4	6	6	6	4	3	4	3	6	6	4	3	6	3	6	3	6	3	6	6	8	4	2	8	3	3	7	3	6	6	4	3	4	3	9	6	4	4	7	2	4	7	6	4	2	4	6	5	5	6	6	6	1	4	4	4	5	6	2	6	7	3	7	3	6	7	5	7	9	4	6	6	5	5	6	7	4	4	4	7	3	3	2	6	6	7	6	5	6	5	5	4	4	8	5	6	7	8	8	4	3	5	3	7	6	3	8	6	1	2	3	8	3	4	7	7	8	4	3	3	3	6	4	11	8	6	6	6	3	6	8	4	3	2	8	3	6	4	10	8	2	4	7	3	6	6	6	2	6	7	2	4	4	8	4	8	1	6	7	6	9	5	3	6	5	3	4	3	5	5	4	5	2	5	1	3	3	7	5	2	3	5	10	3	3	5	5	2	3	3	8	10	6	3	3	5	4	5	9	3	6	2	4	7	4	8	3	3	3	5	4	5	3	3	6	5	5	5	6	4	1	5	10	5	3	3	5	3	3	4	6	3	9	6	6	6	6	4	7	9	5	3	8	6	3	4	6	6	6	4	7	6	4	3	9	5	7	2	5	7	1	4	3	5	7	6	6	8	4	4	4	8	3	6	5	3	3	3	5	6	4	6	9	3	9	3	4	8	7	2	5	3	3	8	4	6
AT5G06530	37	42	33	27	50	36	39	34	27	28	38	28	31	45	37	38	34	39	35	28	32	19	37	30	26	32	28	30	26	45	31	35	43	33	37	37	25	23	36	31	34	24	43	50	28	13	36	37	29	34	36	40	24	35	22	47	28	50	33	34	39	30	32	27	45	31	34	19	49	26	24	43	42	53	44	38	23	27	41	33	32	32	41	36	29	58	30	54	21	47	28	37	27	28	35	41	34	31	38	29	34	26	39	24	28	26	25	38	19	42	48	33	20	47	36	41	25	25	22	21	34	30	33	20	28	26	27	25	31	39	45	42	33	29	26	35	28	31	31	33	49	28	31	23	24	48	56	32	36	31	40	32	26	21	33	41	43	28	38	35	43	28	20	38	32	29	18	21	28	23	36	21	27	49	20	21	40	39	47	37	33	37	48	36	39	30	41	28	56	33	39	22	31	41	34	36	45	22	40	30	46	40	43	39	16	36	31	49	45	27	37	38	55	39	38	21	41	47	38	47	37	42	36	52	46	34	46	32	36	35	36	31	38	28	41	23	26	27	35	17	38	31	35	26	34	60	30	45	17	32	34	29	29	39	35	41	48	46	34	44	23	44	28	47	35	40	32	22	36	15	27	47	21	30	30	24	42	48	30	31	37	29	33	38	41	42	34	53	53	38	36	38	22	43	42	38	37	25	41	40	40	54	41	27	37	29	37	29	33	57	28	32	19	37	32	39	27	25	36	37	41	30	18	39	18	32	43	29	40	33	44	20	36	47	60	32	40	24	23	39	35	35	53	41	37	27	25	32	31	39	48	38	35	48	22	27	21	32	24	29	20	32	42	39	43	34	23	28	33	20	33	27	36	33	34	28	32	41	29	32	45	32	40	23	34	49	33	39	34	42	43	25	47	31	23	32	27	26	34	20	38	54	25	25	40	25	20	39	23	37	31	54	37	40	41	24	32	42	39	35	53	33	35	46	23	36	39	35	28	46	38	40	26	35	35	39	22	42	39	41	29	26	34	31	27	30	40	36	13	22	42	36	41	35	39	30	39	38	44	41	34	35	24	32	18	47	40	34	22	31	38	65	27	48	31	35	51	29	29	34	23	24	34	48	34	51	21	26	55	31	27	49	35	39	34	22	20	29	24	42
AT5G06540	1	1	3	1	0	3	3	4	3	1	3	3	0	1	1	2	1	1	1	1	5	1	3	1	1	3	3	4	1	3	3	3	1	3	2	2	0	2	3	3	3	2	1	1	3	2	3	1	3	5	1	1	2	1	5	1	1	2	3	3	2	2	3	2	1	1	1	1	3	2	2	1	2	1	3	1	1	1	3	1	3	0	2	2	0	1	0	6	2	0	5	1	2	5	4	3	1	3	2	2	5	3	1	1	1	3	2	5	1	1	1	3	7	1	3	3	1	2	1	1	1	5	4	3	1	3	1	0	1	1	3	3	3	3	0	1	1	3	1	4	1	1	2	5	2	1	3	3	2	3	1	2	3	0	4	1	2	2	1	0	2	1	1	1	2	1	2	1	2	5	2	3	1	2	3	2	2	1	4	0	5	1	2	3	1	2	1	1	2	4	1	4	4	1	1	3	1	3	4	1	2	1	3	1	1	6	1	3	3	2	1	2	2	1	1	4	2	0	1	3	2	0	1	2	2	1	1	2	2	2	3	3	2	2	1	1	2	1	1	1	3	4	1	1	2	2	1	3	2	0	2	2	1	4	3	0	1	3	1	2	3	3	2	2	2	5	1	4	1	4	1	1	1	4	0	2	3	3	1	1	2	1	2	1	1	4	2	1	1	3	3	3	1	1	2	3	3	0	3	2	4	2	2	1	3	2	1	1	1	3	3	1	1	3	1	3	0	2	3	2	2	2	2	2	3	3	2	2	2	1	1	2	1	1	3	2	2	1	1	4	1	6	1	1	2	0	0	4	1	1	2	2	2	2	2	4	3	4	1	1	2	3	1	4	2	2	2	2	4	3	0	3	3	3	1	2	0	1	2	2	1	1	3	1	4	3	4	1	2	0	1	1	2	2	5	0	2	1	2	3	2	1	4	1	2	3	2	2	1	1	2	3	1	2	2	4	1	2	1	1	1	2	3	0	2	3	1	1	1	1	3	1	1	5	4	3	1	3	2	0	5	1	1	4	3	1	2	1	2	2	1	2	0	1	2	4	1	1	2	1	1	5	3	2	1	1	3	1	2	2	1	1	0	3	2	0	5	1	1	3	5	4	0	1	1	1	0	1	4	5	2	2	1	3	2	2	1	3	2	1
AT5G06550	3	3	2	2	5	4	5	2	6	2	1	3	3	1	2	3	4	3	3	4	3	1	3	3	1	2	5	1	2	3	4	6	3	5	4	4	6	1	3	4	6	6	3	3	4	3	3	3	2	2	3	5	2	3	3	5	4	2	3	3	1	3	2	3	3	3	3	5	1	5	4	3	3	2	3	3	2	2	2	1	2	2	1	6	4	3	6	5	5	3	3	2	6	3	4	6	3	5	3	2	3	3	3	2	2	3	2	3	4	3	7	5	3	2	1	2	6	1	6	1	4	7	3	4	3	3	3	3	4	2	6	3	1	6	6	3	3	5	3	5	1	5	6	3	6	3	3	4	2	2	5	3	3	1	1	3	3	3	5	3	5	3	3	3	4	3	3	2	1	2	2	4	1	1	4	5	5	4	4	5	2	2	3	2	4	4	5	2	1	8	7	1	1	4	2	1	3	6	3	4	3	4	1	5	6	3	3	5	3	3	3	3	3	3	6	4	1	2	3	6	6	2	3	1	4	2	2	3	6	2	4	2	1	3	3	4	1	3	3	3	4	1	1	1	3	4	4	5	3	3	3	2	1	1	5	5	1	4	6	3	3	2	2	6	1	1	2	6	2	2	5	3	4	3	2	3	3	3	6	1	5	3	6	1	3	3	6	5	2	1	1	4	5	3	5	4	3	2	3	1	4	3	1	4	3	2	1	3	3	3	3	3	4	3	3	2	2	2	3	6	3	3	4	3	1	5	1	2	3	3	5	4	3	3	1	4	3	3	4	2	2	3	3	2	5	4	6	1	6	3	2	4	6	2	1	3	3	3	4	1	2	3	1	1	5	4	4	4	4	1	2	5	4	5	3	3	3	2	1	2	1	2	4	3	3	5	3	5	4	1	2	3	4	1	3	2	3	2	3	3	3	7	6	3	2	5	4	4	2	1	3	5	6	1	2	3	1	4	3	1	3	3	3	3	1	3	1	3	2	1	3	4	3	6	3	1	6	3	0	2	3	3	5	5	2	0	4	2	3	6	2	3	1	1	2	4	3	6	3	4	6	3	3	3	1	3	3	3	4	5	4	6	3	3	3	6	1	1	4	3	4	3	3	3	4	2	5	7	3	5	1	4	3	6	3	3	4	2	2	4
AT5G06560	23	16	21	14	27	22	21	23	14	12	24	16	27	17	19	25	21	23	22	26	22	22	20	23	21	23	20	26	19	25	16	24	17	13	22	19	27	25	20	27	19	18	14	16	18	25	21	21	16	20	22	19	17	31	19	20	21	15	21	24	23	20	17	22	24	23	16	23	18	26	22	15	25	19	20	15	21	26	16	21	20	20	25	16	30	16	19	20	26	25	22	18	22	19	21	23	20	23	22	25	15	15	21	25	18	20	18	22	20	19	25	28	20	13	28	23	18	20	26	17	13	20	21	25	16	21	21	19	14	16	27	16	21	21	22	19	18	21	22	27	21	21	20	23	22	16	18	23	18	15	16	22	17	26	24	22	21	22	22	23	13	15	16	20	24	23	17	22	17	21	17	19	21	20	21	20	18	20	18	21	22	15	17	18	21	25	24	18	21	12	18	25	28	14	15	20	18	22	23	23	14	24	25	15	20	26	21	17	26	27	18	18	21	20	16	19	12	24	19	10	26	18	15	20	27	22	17	20	21	19	21	24	21	17	16	15	21	23	17	17	19	21	20	19	30	22	15	22	16	17	21	20	21	26	21	18	21	12	21	19	20	21	18	35	19	15	23	29	20	26	27	18	19	14	17	19	22	26	14	28	15	22	23	29	20	22	15	18	15	24	24	24	21	21	20	17	21	21	18	23	24	15	22	18	14	19	17	16	16	20	25	20	24	18	20	14	18	14	24	20	25	23	23	23	19	22	26	23	25	17	14	23	20	17	17	16	17	25	19	18	26	22	30	24	15	23	20	22	17	20	21	20	15	32	15	23	22	20	19	23	21	23	24	18	29	19	26	19	17	16	23	23	24	18	25	21	22	14	17	15	23	19	9	21	21	14	25	20	24	24	20	28	22	19	24	20	17	18	26	19	25	17	22	19	26	27	17	22	14	17	17	22	22	19	19	18	26	20	19	21	19	33	20	26	19	24	30	18	17	8	29	19	25	27	18	16	21	26	21	23	18	21	20	16	16	17	24	25	24	17	17	17	20	15	15	18	17	20	18	19	23	20	18	24	26	26	17	24	17	21	17	15	20	18	17	22	21	22	27	20	18	24	21	28	15	24	13	18	25	22	17	22	21	24	24	22	20	24	21	16
AT5G06570	3	1	2	3	3	1	3	6	6	4	3	4	3	3	3	3	4	0	6	4	4	1	6	3	2	5	3	5	6	3	3	7	1	1	1	3	6	1	4	6	3	4	3	5	1	4	5	4	5	7	5	2	6	3	6	3	4	4	5	3	4	1	6	6	4	3	4	3	2	8	1	3	2	6	4	2	6	3	1	4	9	4	6	3	6	3	2	4	3	3	5	3	3	5	1	3	3	3	3	2	3	3	3	1	3	1	4	7	1	5	3	5	6	1	3	6	3	1	8	3	1	1	3	5	4	6	3	1	7	4	3	3	5	3	1	5	3	4	3	3	0	3	5	3	8	5	3	4	2	5	1	3	4	2	6	2	1	6	1	3	7	5	3	1	1	2	3	6	4	8	6	3	0	5	2	6	2	6	6	2	3	1	4	4	5	6	1	2	6	4	3	5	6	3	2	3	3	4	1	2	1	3	6	1	3	4	0	6	3	3	1	1	3	3	4	2	1	3	3	3	4	1	4	5	3	1	1	5	4	5	2	8	8	2	3	2	2	1	5	4	2	3	3	3	1	3	2	4	4	3	5	5	6	6	3	1	0	3	3	6	4	5	2	3	1	6	3	8	3	6	6	3	2	7	6	3	6	3	3	3	6	3	4	3	3	8	3	2	3	3	2	9	3	6	1	6	2	1	3	2	3	2	1	7	5	3	3	6	3	5	3	2	3	3	4	2	3	1	1	1	1	1	6	6	3	4	3	2	4	4	3	6	2	3	3	1	4	2	2	3	3	3	3	2	1	2	1	3	2	7	2	3	3	5	5	5	6	1	2	2	7	0	5	5	1	4	3	6	4	4	1	1	6	2	4	4	3	1	3	5	5	6	3	5	5	2	4	3	4	3	5	4	2	3	5	2	4	5	6	4	1	4	2	1	4	8	3	1	3	3	2	7	1	5	3	3	3	3	6	1	2	5	2	3	2	4	5	2	4	4	6	2	4	6	0	3	2	6	3	3	6	3	3	4	7	1	3	1	3	3	3	4	2	6	4	6	5	6	4	6	1	6	6	5	3	1	5	2	3	3	1	4	2	2	1	0	6	4	0	4	1	8	4	2	3	3	3	6	3	3	2	3	2	8	3	6	4	6	3	2
AT5G06580	31	26	27	33	24	19	27	36	44	24	21	42	32	22	32	26	27	32	24	29	31	31	33	26	34	30	33	27	37	17	25	32	24	31	29	27	34	36	30	34	39	35	25	25	27	31	28	33	29	29	33	33	38	28	34	22	30	29	30	27	33	31	26	35	30	31	21	25	28	22	32	28	18	27	28	22	32	30	26	25	32	29	22	25	23	22	26	28	32	18	23	26	31	32	26	27	26	29	36	26	31	37	29	32	34	27	39	33	32	28	34	31	32	29	29	27	24	35	37	37	18	30	32	27	18	29	29	32	34	38	25	20	37	30	26	30	26	27	26	30	22	34	40	39	25	30	19	25	24	30	25	27	32	31	38	30	29	23	26	23	29	35	37	22	30	26	24	32	28	30	32	34	22	22	29	29	31	27	24	31	29	37	31	41	24	27	28	33	24	24	30	44	30	38	21	30	24	40	34	31	27	23	21	28	36	32	34	27	21	32	32	26	19	28	31	30	37	19	36	37	32	22	27	17	27	26	20	34	22	33	31	33	30	39	26	27	24	24	24	33	30	29	28	37	31	23	32	24	32	35	33	33	28	32	27	31	31	21	23	38	36	25	29	27	30	34	34	40	24	40	25	25	34	33	28	36	27	28	33	28	35	30	30	27	29	30	29	23	27	28	30	27	31	38	33	29	27	40	24	29	32	23	25	36	33	29	36	33	23	20	24	26	46	37	26	23	29	39	27	32	24	25	31	31	32	27	32	35	25	36	26	38	30	23	21	31	30	35	30	30	24	32	28	39	38	42	20	31	29	31	25	33	30	30	37	32	33	19	33	28	39	28	32	22	24	40	34	30	34	27	25	36	21	29	30	26	34	26	33	32	24	25	39	36	34	26	34	35	35	24	25	34	28	30	28	23	35	27	28	32	26	23	33	33	24	37	25	27	29	28	38	17	31	26	32	33	38	20	33	35	25	24	26	25	33	25	21	29	34	31	23	34	30	27	25	38	28	30	31	19	32	33	30	27	35	25	25	26	31	33	25	25	24	24	37	30	32	34	28	33	27	34	21	30	32	21	36	23	28	20	29	30	45	34	34	31	21	26	24	28	32	33	25	32	32	26	34	29	28	33	28	29	25	28	32	44	32	26	36	30
AT5G06590	1	1	0	1	1	1	3	1	1	1	0	0	0	2	1	1	2	3	1	0	0	2	1	1	1	1	0	0	0	0	1	1	0	0	3	0	0	1	1	0	1	1	1	1	1	1	1	1	0	1	1	3	0	0	1	1	1	1	1	1	1	1	1	1	1	0	1	1	2	2	0	0	1	0	1	1	1	0	1	2	0	2	2	2	1	1	1	2	1	1	1	1	1	1	1	0	1	0	0	1	1	1	1	1	1	1	3	2	1	1	3	1	2	1	0	1	2	3	1	0	0	1	1	2	1	0	2	1	1	1	1	0	1	3	2	1	2	0	1	1	0	2	0	1	2	0	1	0	1	1	1	2	1	1	1	1	1	1	2	1	1	1	2	0	2	0	1	1	3	0	3	0	1	1	1	1	2	1	1	2	1	1	3	2	2	1	2	0	0	1	1	1	1	0	1	1	1	2	1	1	0	2	0	1	0	3	1	1	1	1	0	1	0	2	1	1	1	3	0	1	1	3	1	1	3	1	1	1	1	1	0	1	1	1	1	3	0	0	0	0	2	1	1	2	3	1	0	1	2	0	0	1	2	2	1	3	0	0	2	0	1	1	1	1	0	1	3	1	1	0	1	1	1	1	1	0	1	0	1	1	3	0	0	1	1	1	1	1	1	1	1	1	1	1	1	1	1	1	3	1	1	1	2	0	2	2	1	1	1	0	0	0	1	2	1	2	1	1	0	1	0	1	0	2	0	1	1	1	1	1	0	1	0	1	1	0	1	3	1	1	1	2	1	1	1	1	1	1	1	1	0	3	3	1	1	1	1	1	2	1	1	0	2	1	1	0	0	1	1	0	0	1	1	3	1	1	2	0	1	3	3	0	1	0	2	1	1	1	0	1	1	1	1	1	1	2	3	0	1	1	1	2	0	1	0	1	1	1	3	2	3	1	1	1	1	1	0	0	1	1	1	1	3	1	0	3	0	2	0	1	1	0	1	1	1	2	2	1	1	1	1	1	1	1	2	0	1	1	1	3	1	3	1	1	3	1	1	1	1	2	2	1	1	1	0	1	1	1	1	1	1	2	2	1	0	3	1	0	3	1	1	3	1	2	1	0	1	1	1	3	1	1	1	1	2	2	0	0	0	0
AT5G06600	78	86	79	71	57	79	77	90	64	74	77	70	73	80	72	69	77	76	76	74	75	67	73	76	71	80	79	83	64	75	69	82	89	71	74	65	80	78	81	84	76	73	77	80	74	61	78	71	68	75	66	65	86	67	81	82	52	76	83	87	85	65	79	78	72	89	76	68	76	78	71	67	87	74	83	74	70	73	74	76	82	71	79	81	83	73	72	81	69	87	74	65	77	85	83	74	78	75	66	71	80	63	72	71	68	82	87	68	58	70	82	74	77	59	81	67	67	76	82	66	84	77	73	68	64	69	81	69	70	84	81	69	78	76	75	81	73	75	76	75	75	82	72	78	69	80	85	69	80	68	77	72	74	83	76	72	78	89	71	55	75	70	82	77	81	69	68	67	85	78	77	76	70	70	75	67	78	71	81	68	75	76	78	83	82	80	75	85	71	66	73	78	67	79	78	78	87	78	79	70	86	81	83	66	69	75	60	81	79	94	76	75	85	79	59	65	67	70	79	79	72	70	81	77	76	74	71	84	81	68	86	74	85	72	80	76	71	84	77	66	69	67	67	75	77	69	72	74	70	71	71	74	77	88	77	73	67	83	81	67	70	83	71	99	77	77	81	76	79	79	79	73	80	76	71	72	66	79	66	71	77	76	68	96	75	74	75	68	77	84	68	79	60	75	88	67	89	85	67	88	66	78	76	77	72	78	58	76	82	80	87	74	66	72	67	71	62	66	84	66	80	71	74	74	65	80	83	60	79	71	74	64	69	84	92	76	63	64	74	70	73	77	74	76	72	68	72	80	75	68	75	65	86	83	72	82	74	71	61	72	70	79	81	79	84	75	74	67	76	73	73	69	76	73	71	80	71	81	76	52	73	75	77	88	70	65	85	86	74	72	75	75	71	80	74	79	77	85	77	67	76	86	80	80	69	83	63	92	64	74	79	76	63	78	83	73	65	85	82	68	97	80	83	90	70	76	78	75	73	79	76	72	66	74	81	73	69	84	68	71	76	77	75	71	72	76	83	63	66	81	72	89	69	69	78	83	63	84	74	64	83	72	82	58	74	87	87	74	64	73	69	88	62	78	73	58	78	73	72	73	69	63	76	82	75	64	82	76	82	77	70	75	75	79	74	73	76	73	87	80
AT5G06610	8	3	1	3	7	0	2	5	3	11	6	4	3	5	7	3	5	8	6	7	7	3	7	8	2	3	1	1	3	2	3	0	5	0	4	4	3	3	8	5	5	6	4	8	3	2	7	6	1	1	3	6	4	2	4	3	11	5	7	3	1	3	4	6	8	6	6	8	7	8	6	13	4	8	5	7	1	10	3	6	5	6	10	7	8	5	2	4	2	8	1	3	9	3	6	9	6	2	4	3	8	2	3	5	6	11	7	3	8	6	5	3	1	1	1	8	6	0	9	1	4	7	8	2	11	3	7	7	8	2	2	8	1	1	11	9	1	2	5	6	0	7	1	2	1	8	8	3	3	5	11	2	5	13	5	8	3	2	7	7	5	1	2	1	6	3	6	9	7	1	4	2	4	3	1	6	3	5	8	14	2	2	10	2	9	2	2	0	5	6	7	3	3	3	3	3	4	8	3	7	1	6	3	5	1	4	8	7	3	3	3	2	4	5	2	4	9	6	9	6	6	3	3	8	1	5	7	4	3	3	5	4	6	5	6	8	5	5	5	4	5	2	2	6	2	5	4	5	4	5	1	6	14	9	4	6	3	5	9	1	2	9	2	6	1	5	6	5	5	3	5	1	3	7	3	2	7	1	1	2	3	5	6	4	3	10	9	3	6	5	3	1	5	5	4	5	3	1	3	1	3	6	5	6	4	3	5	4	6	6	5	3	5	7	8	2	3	1	1	4	7	1	3	1	8	3	1	4	7	12	3	5	4	6	9	1	13	7	8	6	2	3	7	6	3	13	8	10	4	5	3	7	6	4	4	7	3	3	5	5	3	5	4	5	6	3	1	5	7	2	8	3	8	3	2	3	9	5	4	3	1	6	7	8	3	3	10	8	7	7	8	2	1	2	4	3	6	4	8	5	1	7	8	3	3	5	5	5	3	4	7	8	3	5	3	4	6	5	5	5	11	1	5	5	6	6	3	3	0	3	6	3	3	4	3	3	7	4	7	5	3	3	7	6	6	6	3	3	7	5	5	5	5	7	5	8	1	4	8	7	6	5	5	11	1	4	3	7	7	3	7	7	7	6	9	6	6	8	11	7	0	9	7	5	2	2	2	3	8	3	4	2	4	9	4	8	1	5	9	8
AT5G06620	3	2	3	1	4	3	2	6	1	3	1	3	1	1	6	1	3	3	2	3	3	3	3	3	3	6	2	3	3	2	3	3	3	1	3	2	4	4	5	3	2	3	1	1	3	1	3	1	1	1	3	1	3	2	4	3	3	1	3	3	3	2	3	2	1	6	1	4	3	3	2	2	3	5	3	1	5	2	4	6	2	4	1	3	3	4	1	4	2	3	2	3	1	6	3	6	1	2	1	2	6	1	3	3	1	5	2	1	0	4	3	2	3	5	2	3	3	3	1	2	2	2	3	3	3	1	3	3	3	3	4	4	5	3	3	3	5	1	2	5	3	1	1	2	5	1	5	1	2	3	3	3	2	3	3	6	3	2	2	3	6	3	3	3	4	4	4	4	1	3	6	4	3	3	4	6	1	1	3	2	4	2	2	3	4	2	1	1	3	1	3	4	5	2	5	2	5	3	6	5	4	4	3	3	2	1	1	1	1	1	2	1	3	1	3	4	5	5	3	1	2	2	3	3	4	3	5	5	3	3	3	2	3	5	2	5	3	4	3	4	1	3	1	3	3	1	3	3	4	3	2	1	4	3	5	1	2	2	3	5	3	3	2	3	1	3	5	2	2	3	3	1	3	5	4	3	3	2	3	6	2	3	1	2	4	2	3	1	6	1	1	3	4	3	2	3	3	3	3	2	2	1	1	4	1	2	2	4	3	0	3	3	3	4	3	2	4	6	3	1	3	3	3	6	1	2	3	3	4	1	1	3	1	3	3	3	5	1	1	2	1	3	0	1	3	4	3	3	1	5	1	4	2	3	1	3	3	3	4	2	3	2	4	3	2	1	6	3	3	2	2	0	3	3	1	3	3	1	1	3	2	1	1	1	3	1	2	6	6	3	5	5	1	3	3	3	2	3	3	3	3	3	3	2	4	3	1	3	3	3	1	3	3	1	3	3	2	2	1	2	3	1	2	5	3	1	1	1	1	2	3	2	5	3	4	3	6	3	6	3	6	2	0	2	3	2	4	3	6	4	3	1	1	1	1	6	1	1	3	3	3	1	1	3	5	3	1	3	3	3	1	2	1	3	3	4	2	2	4	2	3	3	3	4	3	3	3	3	2	3	5	2	2	5	7	4	2	5	4	3
AT5G06660	29	28	26	27	29	31	29	24	32	27	24	23	21	20	24	22	22	22	23	22	21	28	31	22	24	21	24	28	24	21	24	25	24	23	26	29	24	28	31	19	29	21	24	31	25	29	26	22	29	23	32	28	25	32	27	27	20	26	25	31	26	15	18	27	31	33	21	25	28	23	28	19	30	22	28	38	29	25	21	29	28	22	23	26	23	40	22	27	26	24	20	32	25	25	33	25	28	24	21	30	25	25	23	26	22	27	19	26	30	26	20	26	28	29	25	21	27	28	18	27	26	26	18	28	24	22	28	27	28	21	26	25	30	24	25	27	28	22	21	18	24	23	28	29	24	17	26	24	32	20	31	23	26	22	26	21	28	26	24	31	26	29	23	25	28	28	32	31	26	24	24	30	21	31	23	20	29	30	28	34	27	27	29	25	24	28	27	23	17	26	29	28	34	28	25	30	28	24	26	21	25	30	28	27	22	27	29	24	31	20	29	23	30	22	24	25	25	20	29	30	26	19	27	19	28	21	23	21	21	26	26	28	30	27	26	20	28	24	30	25	27	23	20	23	29	32	26	19	23	30	26	24	21	24	29	28	31	33	24	32	28	27	30	39	28	36	22	30	25	26	25	28	23	32	20	25	28	28	27	26	27	27	26	33	31	27	23	33	34	21	27	26	25	30	28	25	27	31	23	32	24	26	31	29	28	20	25	23	27	30	31	30	29	22	29	31	23	25	34	29	24	21	16	21	25	27	27	30	28	33	25	21	21	30	27	31	19	29	35	23	26	24	30	29	30	26	28	29	22	25	32	30	28	21	29	24	22	24	31	29	32	27	27	30	39	29	25	21	23	26	31	34	26	31	28	25	22	20	31	26	24	27	27	24	25	35	19	25	23	26	27	25	30	29	27	25	18	25	22	24	28	26	27	24	23	20	27	29	33	24	31	25	16	23	29	26	26	22	30	27	23	21	30	28	26	19	27	20	25	19	28	25	20	29	21	20	24	27	27	28	24	26	24	24	25	24	24	26	26	21	27	26	28	19	28	24	25	29	31	25	25	25	28	25	26	34	22	25	24	29	31	26	25	34	23	28	26	30	24	23	25	27	24	32	23	22	31	30	31	24	26	30	17	18	36	18	24	22	30	24
AT5G06670	7	6	6	5	8	9	4	11	10	8	6	3	8	6	6	10	6	9	5	8	6	9	7	8	9	12	3	4	8	5	10	10	7	5	7	7	15	9	6	9	4	7	5	8	6	7	6	6	8	8	7	6	7	8	2	4	5	3	8	7	6	10	5	11	8	5	8	4	9	6	4	6	2	7	6	6	8	8	8	4	7	8	9	3	9	3	3	8	7	6	4	5	3	8	4	7	3	5	6	5	7	5	5	6	8	6	7	8	6	11	5	8	6	6	7	8	5	9	8	6	10	6	6	9	6	8	7	6	5	3	7	7	8	5	4	4	6	5	3	8	8	7	6	3	6	6	6	7	1	5	5	5	5	10	9	6	8	6	4	8	4	8	6	4	7	6	5	8	3	9	6	5	7	8	5	13	8	5	9	3	5	10	6	9	6	4	3	6	3	7	5	3	8	7	5	6	5	5	6	10	11	5	9	6	6	6	5	13	3	12	7	7	6	6	4	4	4	7	8	8	5	6	6	3	4	11	9	6	6	5	3	6	7	6	9	9	8	6	9	8	4	4	6	7	4	4	6	6	3	4	11	9	5	3	7	6	7	7	3	9	7	6	3	6	7	3	6	6	8	5	8	4	9	7	6	8	4	6	8	6	6	7	4	8	5	6	7	8	6	5	5	5	5	9	5	3	5	7	5	5	4	7	4	7	6	6	11	5	3	7	6	3	8	4	7	5	7	12	4	8	7	5	5	6	8	7	8	8	8	8	9	7	11	6	6	8	6	8	4	5	3	5	5	7	9	3	8	6	5	5	3	6	6	4	7	8	8	1	6	4	5	6	6	6	7	8	9	6	6	5	6	11	5	5	10	6	9	7	6	6	5	6	7	10	9	5	7	6	7	4	6	8	8	8	7	3	6	7	3	10	8	9	8	6	8	7	4	8	6	8	3	6	6	6	4	8	3	6	5	7	5	5	5	6	6	7	5	5	6	7	9	5	3	4	5	12	6	7	10	6	4	7	6	6	11	9	7	8	9	6	7	8	5	4	6	9	3	5	6	9	2	9	7	5	9	5	2	7	11	3	3	7	11	8	3	8	6	4	5	9	10	6	6	6	8	6	6	7	8	6	8	7	7	9	2	9	4	4	6	9
AT5G06680	4	4	5	4	6	6	3	3	6	2	6	6	6	7	6	7	3	3	3	4	3	6	3	4	5	6	5	4	7	5	5	4	6	1	3	6	5	4	3	4	10	1	5	8	1	5	6	4	5	3	3	3	1	2	5	1	4	4	6	3	6	3	3	5	7	6	6	8	3	3	6	5	4	3	5	3	4	6	4	3	5	6	9	6	4	3	3	6	5	3	4	2	7	6	6	5	2	8	6	7	1	3	5	4	5	3	6	5	3	4	5	4	6	6	6	7	6	6	6	4	6	6	7	4	3	4	8	7	4	6	3	3	8	2	6	3	3	3	7	5	6	5	3	1	5	2	5	1	3	4	3	6	5	8	5	4	6	6	6	7	3	8	4	7	6	4	1	4	3	5	5	3	5	1	5	8	5	3	5	6	6	9	7	6	6	6	5	6	1	8	2	4	3	6	8	5	6	8	6	6	6	5	5	5	4	6	6	5	8	4	3	8	3	4	6	5	4	2	5	3	7	2	4	3	4	4	8	8	6	4	2	2	5	4	4	3	5	6	1	6	6	3	5	5	3	7	6	6	7	5	6	6	1	5	4	2	4	4	3	6	2	3	1	3	3	4	5	3	8	4	7	5	8	5	3	4	5	4	5	3	6	3	3	5	5	5	4	3	5	3	5	4	7	2	4	4	1	6	7	6	5	7	7	5	8	5	6	5	4	4	5	5	4	7	3	6	6	6	5	6	4	2	3	7	1	1	5	7	5	7	4	4	8	4	5	8	6	7	4	3	3	2	4	8	6	3	8	1	3	4	5	4	6	5	3	6	2	3	7	5	4	2	6	4	4	6	5	2	5	3	4	7	5	4	4	4	6	4	8	5	7	4	3	2	7	5	3	6	5	3	3	5	3	4	4	6	6	5	8	3	7	2	6	3	4	3	5	2	6	3	3	6	4	6	7	3	4	9	5	4	3	6	5	3	6	6	3	2	5	4	4	5	5	8	5	5	3	3	8	7	7	4	7	4	2	6	3	3	3	8	6	8	3	6	8	4	6	3	6	6	4	7	5	6	4	6	4	7	7	6	2	6	4	4	5	8	2	7	4	4	3	5	6	3	3	7	3	6	4	5	7	9	8	5	6	5	6	7	6	4
AT5G06690	66	83	72	96	75	83	83	72	95	88	69	66	83	96	96	73	62	98	65	80	89	78	78	69	97	90	94	62	93	79	83	94	71	74	87	101	79	95	98	97	94	85	88	82	86	103	69	77	56	90	79	61	84	96	92	66	95	68	59	83	76	92	89	94	85	58	83	95	68	79	107	61	65	74	68	75	84	80	83	66	70	90	65	77	76	76	66	73	101	73	66	88	71	75	73	81	66	82	81	81	83	81	89	67	67	74	112	113	101	90	116	91	98	56	66	74	74	99	92	101	57	133	96	94	57	87	83	101	86	95	64	68	79	91	86	56	81	84	67	93	63	64	114	103	86	67	56	63	83	87	66	74	92	99	71	66	69	91	84	61	91	113	101	63	79	79	85	99	76	87	77	100	86	61	94	92	91	71	80	100	79	90	87	110	66	89	79	67	67	92	83	65	68	120	84	80	68	85	89	86	68	69	65	105	121	70	79	100	88	90	69	92	70	89	102	68	75	64	103	99	92	75	86	60	102	67	67	65	69	90	84	81	87	102	66	96	92	91	89	74	83	69	91	116	102	64	78	84	98	80	84	90	82	71	88	91	75	77	65	106	92	78	92	67	103	77	95	93	84	88	65	83	106	104	57	106	96	82	77	76	104	82	76	48	94	92	89	80	75	76	84	62	97	68	75	83	74	89	82	71	61	75	77	108	98	81	98	69	81	60	81	75	94	80	79	79	83	102	79	84	57	88	88	74	104	73	63	91	76	99	75	83	68	69	81	109	63	116	78	71	88	65	74	88	100	85	74	68	79	67	64	92	105	66	102	78	115	94	91	68	95	79	71	75	68	90	74	81	81	109	71	126	73	72	81	97	110	80	95	98	81	61	76	91	80	92	94	79	96	68	54	113	82	68	98	71	81	83	79	101	110	87	74	94	75	68	81	74	69	95	98	55	87	75	97	99	88	59	65	102	67	94	62	76	73	89	75	80	90	93	66	78	88	68	100	78	72	91	61	51	103	53	98	65	86	89	62	78	83	133	64	81	79	72	90	73	67	66	64	89	73	91	77	93	67	73	87	51	60	78	86	72	75	106	73	80	77	58	63	92	92	91	45	63	100	69	80	116	76	103	83	72	97	83	68	89	67	80	78	69
AT5G06700	54	64	59	52	47	61	52	38	45	54	42	42	52	48	60	57	53	54	56	52	48	46	53	49	50	44	59	43	36	66	52	41	62	63	51	53	61	52	49	47	55	53	50	54	44	52	50	58	48	66	52	51	61	50	48	51	55	50	45	49	50	52	34	47	45	56	47	41	51	64	54	48	56	63	54	55	46	54	58	50	43	54	50	58	44	59	63	47	61	56	56	67	55	53	49	48	49	57	54	43	51	53	60	45	53	50	57	59	54	51	54	54	52	48	48	46	49	59	55	48	35	58	47	53	41	51	47	60	56	44	54	61	51	50	58	44	54	46	46	48	45	67	59	58	44	45	56	52	70	56	48	57	40	56	58	49	49	61	49	56	56	58	57	57	44	66	37	45	60	49	54	62	55	41	53	52	59	52	52	62	49	59	54	61	62	58	59	57	45	53	55	47	52	54	51	49	59	43	56	48	63	61	50	66	56	46	63	52	49	52	49	47	48	56	51	49	48	63	52	56	51	54	61	47	59	52	49	46	61	55	53	51	60	52	47	50	54	60	51	44	47	45	40	52	58	52	59	50	58	60	42	53	61	48	51	53	60	45	50	52	54	53	55	53	63	48	55	53	54	49	48	50	53	56	56	71	59	48	55	49	60	52	51	55	50	56	60	58	57	44	52	44	58	53	69	62	49	50	53	53	44	64	48	46	49	51	50	48	70	67	48	51	50	49	49	49	48	62	52	59	62	54	44	54	56	57	54	56	56	61	54	40	55	46	55	50	57	65	53	59	52	64	66	57	68	50	44	55	49	67	48	52	55	48	59	61	58	50	55	56	58	48	60	58	53	52	56	49	47	64	57	51	62	51	60	47	46	47	52	53	53	52	51	44	50	53	54	56	55	55	45	60	63	47	45	46	54	53	45	67	51	52	42	55	49	31	55	51	53	67	64	54	54	47	55	52	48	54	56	48	55	53	44	62	50	48	65	44	61	48	55	57	51	43	51	52	46	52	46	61	46	44	61	54	55	39	49	55	47	59	57	52	46	53	51	49	54	52	50	61	64	52	46	56	47	62	53	49	49	55	55	52	54	60	56	49	45	45	61	61	57	62	46	51	67	51	49	57	52	51	56	60	61	44	59	51	65	54	53	44
AT5G06710	14	1	2	8	6	6	10	4	5	15	4	2	9	3	4	7	9	9	4	10	5	5	6	13	6	5	4	2	6	9	15	7	8	3	11	5	6	5	3	8	7	8	5	5	5	10	11	13	8	5	8	15	5	3	4	4	4	4	7	8	2	6	12	6	10	7	5	5	3	5	3	4	7	7	15	8	7	3	9	12	4	5	14	11	9	7	3	8	9	7	1	9	5	2	6	6	7	3	9	12	4	6	9	3	10	8	6	4	14	3	9	10	6	1	3	1	10	14	12	10	6	6	2	11	11	6	10	4	7	2	9	11	1	10	8	5	7	6	2	7	3	10	3	16	9	2	8	5	5	6	10	6	9	11	6	14	6	8	2	4	5	8	8	3	12	9	9	8	3	5	1	9	10	7	12	10	5	5	6	3	9	5	9	6	9	10	3	1	6	7	6	3	5	7	11	9	9	9	3	17	1	7	14	7	7	8	8	10	6	7	5	7	1	10	3	2	2	8	12	1	10	2	9	2	11	6	1	6	6	10	3	5	5	6	6	10	10	5	5	5	10	8	4	5	8	1	5	7	6	7	5	10	5	4	3	10	7	3	12	6	4	9	3	8	3	3	6	9	6	3	6	5	6	7	3	6	8	4	7	9	6	3	4	12	6	5	4	3	8	10	2	5	6	3	3	3	5	11	3	5	7	6	13	6	10	3	13	5	8	2	6	2	9	6	15	2	4	6	7	4	15	5	5	3	5	6	11	7	6	7	2	9	4	6	8	4	5	7	8	1	7	4	6	9	6	9	11	14	10	3	3	9	8	11	8	3	15	12	9	6	11	6	6	6	12	4	6	6	8	6	12	7	13	7	6	7	6	5	3	6	8	5	11	6	5	3	6	2	8	5	13	4	5	3	6	7	10	2	8	11	6	10	16	8	4	9	4	6	11	11	6	9	10	2	6	12	5	3	4	8	0	6	10	5	9	11	10	1	7	2	6	7	10	9	5	4	8	6	4	7	6	11	10	5	7	3	13	9	8	11	4	3	10	6	3	12	3	9	10	14	10	7	10	10	7	6	3	10	11	2	8	1	7	6	6	13	6	11	10	2	2	8	6	5	3	5	5	8	6	8	1	6	2	6	10	5	6	9	3	8
AT5G06750	6	6	6	1	3	2	11	2	5	7	7	1	3	5	7	2	7	3	6	5	3	5	4	5	4	2	3	5	2	4	7	5	3	3	5	8	3	4	6	8	7	5	4	6	4	3	3	9	5	3	6	5	2	6	2	6	5	3	3	8	3	5	4	3	6	4	3	3	6	8	3	5	6	6	8	3	4	7	3	4	7	3	6	6	6	3	3	8	9	4	4	6	6	6	5	6	4	8	5	3	5	1	3	6	0	4	3	8	4	5	8	8	1	4	3	3	3	5	5	1	2	4	4	3	3	2	2	3	5	3	8	6	5	5	5	5	3	5	3	7	5	6	5	10	4	4	7	3	6	5	3	2	4	7	6	7	4	5	8	6	5	6	5	7	5	6	5	4	6	3	5	6	3	6	3	4	4	3	2	6	5	3	7	3	6	7	3	6	4	3	6	3	5	6	8	3	4	6	3	6	3	5	4	7	2	3	5	6	4	5	3	6	4	3	5	4	6	7	4	3	5	4	6	6	6	5	5	3	4	4	6	7	5	3	4	5	2	3	5	5	4	4	5	8	2	9	5	2	2	5	5	3	3	5	3	6	7	6	7	10	3	6	4	6	3	5	5	5	6	1	6	6	6	6	5	2	6	3	3	7	3	3	5	5	1	6	2	10	3	6	4	1	3	8	3	1	4	5	7	4	4	7	4	3	4	4	2	4	6	5	6	8	5	8	4	3	3	6	5	4	4	6	3	3	3	3	6	8	3	5	8	6	3	3	4	6	3	5	4	5	3	5	6	5	3	3	6	5	3	2	9	5	3	6	3	4	5	5	2	2	5	4	7	4	3	4	3	6	4	6	5	6	7	3	4	3	8	6	5	3	8	7	1	4	5	6	3	6	6	7	8	6	4	3	3	3	3	3	6	3	4	5	2	2	3	2	1	4	3	6	7	4	4	3	5	4	7	5	2	5	4	2	3	3	6	7	8	6	6	1	2	3	6	3	4	3	6	6	5	10	7	6	7	9	4	3	8	3	1	3	4	6	3	3	3	6	6	4	5	2	5	3	6	3	5	3	6	3	3	6	5	3	1	8	8	6	9	8	5	2	5	6	3	8	4	6	4	3	8	2	2	3	8	6	3	2	3	5	5	5
AT5G06770	15	19	15	11	11	8	21	18	11	12	18	14	10	16	16	13	11	9	16	18	14	16	16	13	12	17	12	16	12	15	15	16	16	11	15	10	17	17	9	13	13	15	15	11	10	10	12	14	10	16	18	10	16	16	12	12	15	10	12	16	13	17	15	12	14	11	13	13	9	15	12	18	12	12	12	10	16	17	12	10	21	10	14	11	13	9	11	14	14	8	19	14	16	23	13	18	7	13	14	15	14	10	13	14	17	17	15	17	11	14	15	13	23	11	13	14	10	11	19	12	14	12	14	24	10	13	14	11	13	12	12	11	14	10	19	10	17	13	9	20	11	13	12	17	17	9	13	11	11	15	15	12	13	8	17	13	11	13	8	14	11	17	21	10	18	9	15	9	14	12	15	15	13	11	12	20	22	10	10	16	15	10	11	19	14	11	9	11	13	9	13	14	19	17	15	19	10	14	16	16	15	10	12	14	13	7	11	17	14	12	10	12	10	14	13	10	17	11	12	15	19	16	11	10	15	14	14	14	11	14	9	13	15	15	12	12	13	15	10	15	13	15	14	17	20	15	12	16	14	13	15	15	11	15	14	14	8	9	11	18	13	15	10	10	9	14	11	17	18	18	14	12	14	16	14	12	14	15	17	15	20	10	18	14	14	16	15	12	15	11	13	16	8	12	8	13	16	11	14	17	18	12	13	13	11	16	16	8	10	6	10	10	14	17	16	12	15	17	17	16	10	9	18	17	21	15	13	12	11	11	11	17	12	8	16	16	13	17	10	15	12	12	12	11	13	12	14	12	11	15	15	10	11	17	14	21	17	13	10	11	10	11	12	12	12	17	15	12	13	15	9	13	17	15	15	15	14	22	10	16	11	14	14	12	11	9	13	12	12	17	11	17	14	15	17	12	16	16	15	7	16	8	20	13	12	19	10	12	14	13	9	9	9	17	15	16	15	9	15	10	10	10	12	8	15	13	9	12	10	16	15	19	12	17	8	15	12	11	19	16	12	14	12	14	15	18	15	11	10	16	16	12	18	11	10	20	12	10	10	14	8	16	16	17	19	10	21	14	11	12	13	11	20	12	17	13	9	16	13	11	19	17	8	12	8	15	12	10	9	18	17	10	10	17	12	15	18	20	15	11
AT5G06780	34	24	18	21	33	26	34	24	26	34	30	25	24	30	28	26	30	28	30	23	32	26	34	24	27	28	26	24	31	27	32	25	22	19	26	23	25	21	34	30	30	33	34	27	22	21	26	31	27	27	23	34	21	31	32	30	38	34	18	28	23	26	22	29	25	28	24	22	20	20	21	26	28	34	32	29	20	24	30	30	25	28	32	25	30	29	25	29	32	20	26	25	34	23	30	32	18	20	26	24	31	23	31	26	30	30	32	22	27	25	31	19	27	23	32	27	29	26	25	28	29	23	24	29	18	24	29	29	38	33	26	30	20	27	38	26	27	21	26	34	22	24	27	20	26	26	35	25	26	26	24	26	25	25	30	30	31	36	26	18	30	30	37	21	27	28	22	22	24	28	29	24	19	24	26	25	30	31	28	34	29	23	30	38	34	15	31	20	28	20	30	26	22	27	25	16	28	32	26	20	18	25	29	40	23	20	31	30	28	32	30	24	23	32	30	23	39	24	29	32	29	31	29	28	28	27	28	19	27	29	28	30	28	30	29	22	31	28	26	27	29	25	31	30	27	25	21	34	21	24	32	28	29	24	26	37	22	34	27	31	30	32	27	21	36	24	23	30	31	28	26	29	22	33	23	33	38	25	35	21	30	24	33	23	26	32	31	27	26	26	25	23	21	34	30	25	25	26	26	34	35	28	34	31	24	27	30	22	20	28	20	22	25	34	23	27	20	32	23	24	30	26	20	23	30	24	24	27	30	25	23	21	27	28	30	29	27	20	27	28	26	26	30	24	31	30	24	29	25	30	26	22	26	23	36	26	24	26	23	19	25	24	27	29	22	25	22	33	30	33	31	22	27	27	32	22	28	35	24	36	25	24	28	32	28	26	25	26	26	25	18	34	21	24	29	23	36	26	27	26	24	32	26	29	28	22	24	19	18	29	36	26	24	31	27	25	23	31	26	30	28	17	25	26	27	24	22	26	31	29	34	26	29	29	26	29	26	28	33	24	26	25	26	33	22	26	29	28	18	32	29	23	30	19	28	25	26	31	24	24	26	29	23	34	26	25	26	24	20	22	31	24	24	27	30	20	23	27	24	30	21	31	27	28	30	27	23	38	27	27	23	20	26	24	26	20	23	27	25	29
AT5G06790	6	13	9	10	5	13	9	11	25	5	8	12	19	12	9	8	14	11	8	16	8	16	23	12	23	18	14	14	19	7	19	10	9	13	14	14	13	17	12	9	8	13	12	6	15	9	5	14	9	15	7	12	16	13	14	14	14	13	16	14	14	9	12	19	15	14	13	13	9	14	10	11	10	14	12	12	23	14	14	10	9	10	11	12	13	13	8	13	13	8	15	15	16	10	9	14	8	11	17	24	10	15	15	11	23	8	8	16	11	6	11	9	21	16	17	6	9	17	10	25	9	11	13	12	12	15	12	7	18	20	9	8	11	20	10	12	10	7	8	12	22	12	14	14	12	12	14	16	8	15	12	17	14	15	10	11	12	13	8	17	13	22	14	10	17	15	14	9	16	19	18	11	16	8	9	11	15	19	17	9	23	7	10	14	10	12	12	23	13	12	9	10	22	12	21	14	8	15	22	15	19	9	12	9	18	10	19	7	12	21	14	15	10	16	19	10	15	6	12	17	13	10	13	4	10	9	16	19	11	12	10	12	15	21	15	23	11	15	10	15	17	16	13	17	12	6	16	10	20	14	20	14	14	10	13	8	9	8	6	19	26	12	13	8	11	16	15	14	9	12	13	12	20	12	18	15	9	12	18	15	16	14	8	10	21	13	20	9	14	12	11	14	15	21	11	16	13	16	15	17	19	16	19	17	13	9	20	16	8	5	8	14	16	12	16	13	21	20	11	13	8	9	18	11	20	7	18	8	8	9	15	25	26	9	7	15	14	14	8	16	9	11	11	14	16	11	6	23	15	17	8	18	17	8	16	12	18	11	17	8	19	13	16	9	8	21	18	14	8	20	7	17	11	15	13	17	12	14	14	17	11	13	11	21	11	14	10	12	16	8	18	15	13	15	11	2	11	17	12	15	10	10	8	11	15	18	21	10	25	11	14	10	9	14	12	14	18	8	20	12	5	14	11	11	16	16	9	11	9	16	6	20	19	14	13	19	14	8	13	9	13	10	6	14	18	11	11	9	13	15	13	13	10	6	9	11	11	10	18	14	11	12	12	8	34	10	15	10	11	11	9	13	15	8	17	17	9	10	12	11	25	8	5	11	15	19	14	17	6	13	21	9	11	14	16	12	15	9	15	6
AT5G06830	17	17	15	12	15	14	19	13	14	15	17	16	14	13	21	13	15	21	17	8	16	16	21	18	18	17	22	17	18	11	13	17	14	12	20	20	17	17	19	19	17	19	21	17	10	20	18	16	13	15	15	14	10	15	20	17	13	12	13	20	18	16	16	21	18	14	17	16	21	10	19	13	14	18	23	17	16	17	17	17	17	15	17	18	15	19	11	18	20	19	14	21	17	15	21	22	20	20	14	14	16	16	14	15	14	15	22	15	15	13	17	19	22	12	20	10	12	25	20	20	20	16	19	14	11	14	16	19	20	15	18	16	15	20	17	19	17	19	15	22	18	27	21	15	14	18	18	14	14	23	15	17	16	15	16	8	16	16	17	11	22	16	20	13	17	18	23	16	17	17	20	16	16	15	24	22	19	10	16	12	20	15	20	20	17	16	16	16	11	12	22	17	14	18	21	16	18	18	12	20	15	13	17	15	13	13	15	19	13	18	17	18	18	18	22	10	12	17	21	18	17	15	22	20	20	13	16	14	16	18	12	15	16	14	17	22	18	12	16	20	12	16	20	18	16	18	22	19	12	19	21	23	21	17	20	17	16	19	16	11	18	15	17	14	18	14	18	25	22	17	12	17	15	14	15	15	17	16	19	18	22	18	17	18	16	15	15	18	17	20	14	18	11	16	15	16	16	15	12	18	18	18	12	14	19	19	21	14	16	13	17	14	16	16	18	17	11	16	13	14	16	17	17	13	14	16	13	18	21	14	22	15	16	10	21	22	12	15	16	11	17	17	15	14	19	12	14	16	22	19	14	21	23	23	16	14	13	15	15	20	15	16	14	16	17	20	14	14	18	8	17	18	25	11	17	19	18	15	14	17	15	12	16	18	20	18	20	17	20	10	17	12	11	18	17	11	17	14	19	24	18	16	21	16	18	19	19	18	13	23	16	17	20	23	17	23	17	11	13	16	12	19	19	15	15	23	12	19	18	15	15	12	12	18	23	15	12	16	17	17	18	15	10	16	17	15	16	16	17	21	14	13	12	18	12	15	17	19	8	19	18	21	17	19	15	18	17	14	17	11	17	21	13	12	14	13	15	15	11	13	19	16	11	19	13	11	17	12	16	23	11	15	15	16	18	20	15	22	13	13
AT5G06850	17	4	10	5	9	8	12	6	10	3	5	9	6	7	20	4	12	7	10	5	8	5	14	2	14	25	11	17	3	7	4	3	5	6	4	3	6	18	11	11	9	8	13	9	6	13	3	2	11	8	8	10	2	1	10	1	5	3	1	12	2	13	4	2	12	11	5	6	3	5	6	22	1	9	20	3	15	2	11	14	8	12	4	3	13	3	3	14	5	8	5	1	2	10	10	3	1	12	9	9	5	12	2	22	3	2	12	13	11	12	4	4	1	11	7	11	15	6	18	4	15	3	2	14	7	1	5	22	3	3	13	3	20	4	8	6	10	11	8	13	1	11	3	2	17	5	15	4	5	6	3	5	6	10	5	10	10	12	1	5	2	5	8	6	20	5	10	12	3	6	1	13	7	6	11	10	16	0	1	4	6	2	4	15	6	13	2	6	1	7	2	9	8	12	29	1	8	8	14	11	8	14	1	6	1	1	12	11	2	8	1	6	5	5	1	3	10	4	6	3	4	6	6	7	3	13	15	2	9	14	6	7	10	2	10	7	4	8	4	16	2	12	1	1	3	10	9	13	1	7	7	12	6	2	6	2	10	7	9	13	3	12	6	6	4	0	4	14	13	11	5	2	7	1	8	9	0	1	10	22	4	3	1	22	9	3	4	3	1	10	5	8	2	10	1	9	6	10	8	1	4	11	5	6	10	4	2	7	0	1	2	13	9	10	6	6	11	13	14	5	6	8	13	3	10	1	3	12	1	7	7	6	12	1	6	8	10	2	5	5	8	10	7	6	5	11	12	8	11	2	6	5	9	12	1	0	3	4	19	7	12	9	1	12	4	2	5	3	3	13	7	7	8	10	10	2	10	4	8	8	1	11	1	0	5	7	14	15	6	3	20	15	11	4	5	18	1	6	7	1	13	1	7	4	2	3	5	7	6	2	2	4	10	11	9	17	15	11	0	12	6	6	7	7	7	6	6	3	2	2	6	6	7	10	1	8	11	11	29	4	3	7	1	11	3	5	8	3	12	2	5	0	6	1	8	6	7	3	4	11	5	9	11	8	2	5	2	8	15	3	1	0	13	12	1	1	5	21	6	8	2	7	7	14	5	3	8	1	8	2	5	8	6	0	4	3	13	8	12	8
AT5G06865	7	14	8	10	7	11	13	10	10	15	10	9	11	9	12	6	11	9	6	15	15	13	8	10	18	15	11	12	11	9	11	10	11	6	9	10	12	8	15	12	8	13	8	10	9	16	17	11	11	12	16	10	13	11	10	6	12	5	16	14	6	11	11	15	9	13	15	15	10	11	17	10	8	8	6	15	15	16	12	11	11	9	9	8	10	6	11	9	12	9	14	7	16	17	10	9	9	15	11	16	10	12	13	9	7	11	16	12	16	10	6	13	16	12	7	10	12	10	18	13	12	11	14	14	6	12	9	10	11	16	8	10	10	13	17	11	13	11	11	16	6	10	5	16	12	12	11	11	9	15	11	8	10	10	11	16	10	16	9	5	12	18	18	9	11	11	14	14	12	13	17	15	13	5	9	14	13	3	8	14	10	9	4	12	19	10	9	8	10	8	17	17	8	16	11	7	6	7	14	10	8	8	11	9	15	14	12	8	9	9	10	10	6	12	5	7	10	13	14	8	10	9	7	7	11	9	13	9	11	10	13	12	10	13	10	16	13	14	8	12	12	12	13	20	14	7	11	8	19	15	13	10	16	9	9	10	7	11	12	17	12	16	11	9	8	10	10	14	14	11	10	10	13	17	13	14	7	12	13	14	15	15	15	9	11	8	8	8	15	8	9	13	12	14	10	8	8	13	8	10	17	11	9	17	20	8	17	17	12	6	10	5	10	17	10	6	10	10	5	15	11	14	14	10	11	18	9	11	6	13	8	15	5	10	10	14	16	11	17	9	7	12	12	13	17	8	8	13	10	12	9	10	14	11	19	11	10	13	8	6	15	12	10	12	14	10	11	9	9	11	13	15	12	10	10	10	12	12	7	16	12	10	12	16	11	9	5	14	11	9	7	15	7	9	15	12	15	12	6	10	10	7	14	12	10	10	21	10	8	11	14	9	11	8	6	12	16	5	8	16	8	14	12	13	18	15	8	13	12	9	10	10	14	11	12	12	9	10	5	13	15	15	10	15	11	12	10	10	15	12	9	10	8	11	9	15	9	9	12	15	14	21	13	12	13	6	11	10	10	7	8	8	16	11	10	8	10	14	13	12	8	15	12	12	9	12	7	13	14	11	15	7	11	11	14	11	10	7	9	12
AT5G06860	20	20	15	17	17	19	24	21	19	28	18	21	18	21	22	17	19	22	18	27	19	18	25	21	29	29	18	18	18	22	22	25	21	10	15	20	21	28	28	27	21	20	25	15	14	22	29	21	23	26	29	22	14	20	19	22	22	15	21	21	25	24	18	19	34	24	17	21	20	19	19	23	22	23	20	16	24	22	24	18	24	24	23	18	20	19	25	27	23	20	22	20	19	30	26	21	12	25	18	24	21	15	16	32	12	17	25	16	17	18	21	22	28	19	12	14	21	28	26	18	19	19	25	20	25	22	19	25	29	23	14	19	22	24	27	21	29	23	17	22	19	25	21	29	15	24	31	17	21	25	17	24	24	26	19	21	19	21	16	15	24	15	23	21	23	20	15	27	17	20	27	29	17	20	21	29	27	16	19	21	25	20	22	21	26	25	18	12	13	22	21	27	20	24	27	21	16	25	25	19	26	20	26	17	23	25	22	24	21	16	21	21	19	17	27	18	25	30	19	16	29	21	20	19	22	24	20	19	26	19	20	23	22	22	24	18	18	29	22	20	17	21	16	23	27	23	16	24	23	24	26	18	19	12	20	27	22	27	31	19	21	30	12	18	27	19	24	22	28	16	23	20	11	23	21	17	25	14	23	24	28	22	26	29	17	20	20	14	33	22	30	23	16	12	20	21	22	27	19	19	21	20	26	26	23	16	25	21	22	18	22	20	22	26	23	20	23	24	17	25	28	16	24	18	26	22	22	23	23	24	17	20	16	25	19	15	27	19	22	20	24	29	22	18	21	20	24	22	24	27	23	20	17	26	23	26	19	31	26	19	17	20	26	23	22	19	22	22	25	19	19	17	25	23	17	24	14	21	16	34	22	22	28	17	21	15	20	37	19	20	17	35	17	21	19	20	22	21	24	20	23	16	21	16	17	14	21	10	21	19	17	22	15	25	21	18	28	16	18	23	17	27	28	21	15	21	20	20	14	23	24	20	20	22	25	25	26	15	27	19	25	12	15	25	17	18	21	14	23	25	25	22	24	21	17	22	19	19	23	19	22	20	21	20	22	11	18	23	19	18	29	23	24	21	20	15	20	22	24	18	17	26	21	23	23	19	17	18	22	26	21	20	19	18	41	29	13	24	19	23
AT5G06870	37	32	28	31	36	30	30	26	31	34	30	25	35	30	36	24	34	31	32	32	30	37	27	39	27	23	29	29	28	29	36	33	39	28	41	30	31	34	32	34	32	37	25	23	31	39	39	30	32	25	36	39	32	24	32	24	35	23	27	31	24	28	32	35	24	42	27	33	36	41	37	25	35	36	49	36	29	32	35	36	29	24	29	33	35	27	28	28	33	30	28	31	38	33	33	37	29	30	37	36	30	30	28	29	29	36	28	16	35	32	37	38	25	27	27	29	30	26	34	30	25	29	28	35	36	34	37	30	33	36	33	34	23	33	30	32	41	37	38	38	30	41	29	26	32	30	33	28	26	31	42	39	27	36	30	39	26	35	37	34	36	32	33	31	32	39	32	29	25	28	27	28	34	21	34	42	25	24	28	35	21	26	25	31	36	29	28	28	31	28	34	34	29	27	18	26	33	38	22	32	29	30	39	34	30	31	42	25	40	28	35	35	31	26	27	23	34	32	35	29	31	37	28	25	37	37	26	25	29	29	25	30	31	26	32	37	37	36	34	27	33	35	31	33	34	20	38	36	34	27	27	31	31	31	34	36	28	28	40	22	22	35	24	29	24	34	31	31	35	43	28	28	28	43	33	31	34	30	34	42	39	24	34	29	26	35	29	24	33	31	37	29	32	26	29	24	24	31	29	35	31	27	33	38	44	19	33	33	27	32	29	29	32	36	44	34	35	31	28	35	40	29	25	26	41	26	31	33	37	30	25	29	27	36	21	31	40	22	24	32	27	31	23	30	29	32	26	41	21	22	25	35	37	37	36	41	32	33	31	43	27	34	25	25	42	23	29	22	29	28	25	32	41	33	33	38	25	34	37	30	26	25	31	29	37	33	31	28	35	31	40	30	37	25	36	37	32	30	36	34	25	36	40	33	27	47	33	31	36	27	25	38	21	28	31	35	29	23	22	39	30	26	33	30	32	31	30	29	43	22	32	28	35	28	33	34	32	31	25	36	35	29	43	35	30	40	37	35	35	34	32	34	26	25	29	43	28	33	28	33	34	20	36	35	36	24	29	32	34	28	26	25	36	21	35	34	20	34	37	31	28	31	37	32	30	29	29	35	37	36	36	35	25	31	36	31	36	34	31	32
AT5G06910	18	15	18	21	20	15	17	21	21	18	17	15	19	20	23	18	18	16	18	16	10	19	19	12	23	25	18	18	17	11	16	19	17	13	12	15	21	12	17	20	21	16	21	21	16	16	12	16	15	18	17	28	11	19	18	14	18	20	11	17	14	18	13	19	27	15	18	17	11	18	26	21	16	22	24	16	19	16	21	14	20	14	17	12	20	20	18	16	14	23	20	12	14	15	13	20	17	21	18	16	14	17	17	17	16	18	24	24	20	22	17	18	19	20	15	16	16	21	22	12	19	17	15	14	12	20	18	25	21	17	16	13	18	19	17	16	21	18	15	18	17	16	21	20	20	15	19	16	21	16	18	21	17	25	15	17	15	21	20	19	12	22	19	12	22	18	15	15	19	16	16	19	17	14	19	23	20	12	17	21	20	15	18	21	17	22	14	20	17	17	18	18	10	28	21	16	17	18	20	15	14	19	15	26	23	15	13	16	13	21	19	15	12	17	12	17	21	14	19	19	16	17	16	19	17	13	17	16	14	21	17	17	15	18	12	18	17	18	21	24	14	15	15	22	18	16	16	14	18	16	19	11	21	15	15	17	13	18	18	22	13	19	20	17	15	15	12	17	10	17	12	15	13	15	19	13	24	14	19	20	20	20	16	23	19	17	16	18	22	9	21	19	11	16	18	15	18	19	12	16	12	22	18	13	16	15	19	21	14	13	15	13	24	16	8	17	22	21	20	19	16	11	23	15	25	16	20	21	18	15	15	13	20	17	21	16	18	18	18	12	25	13	17	21	18	18	11	15	14	15	15	14	22	17	18	18	22	20	20	13	19	17	15	11	17	18	20	16	19	16	17	17	19	27	12	17	15	12	12	25	21	21	18	15	11	14	14	19	26	12	19	17	15	20	16	16	18	18	14	10	21	15	18	12	17	15	17	13	21	17	16	16	17	17	12	23	22	19	15	20	13	17	20	22	16	18	14	14	15	17	18	18	20	14	14	25	15	19	23	13	16	16	11	18	17	16	22	13	15	19	18	12	10	18	18	15	22	21	15	13	19	17	17	18	12	13	22	14	18	14	17	19	18	14	11	15	18	14	15	17	21	13	13	21	16	15	16	19	17	15	17	19	21	17	22	19	19	18	18	14
AT5G06950	13	19	14	18	14	11	12	16	15	24	13	20	19	19	18	17	16	17	14	14	15	10	19	9	22	16	12	14	18	15	18	21	18	14	14	11	14	25	16	17	20	13	10	16	14	18	14	14	21	17	17	14	12	23	19	11	22	16	18	22	18	18	13	21	16	15	19	18	12	18	21	19	15	22	21	17	18	22	13	19	12	12	12	22	12	20	17	17	23	15	16	15	19	19	15	11	18	16	19	15	23	19	14	15	30	11	19	17	12	13	21	15	18	12	12	19	9	16	19	20	11	25	16	19	11	14	19	14	21	16	17	10	18	22	15	16	17	14	17	16	8	14	24	21	14	17	16	14	15	18	13	14	17	19	18	15	13	17	12	10	16	21	18	13	10	12	17	15	16	13	20	23	17	9	16	18	12	14	12	17	21	12	24	23	14	18	10	13	10	11	12	22	22	24	15	20	15	17	17	18	14	10	15	20	16	20	20	19	18	19	17	19	17	17	23	16	17	13	28	16	23	9	11	4	17	20	19	17	13	14	17	22	16	18	15	14	20	14	21	12	23	22	19	16	22	14	17	14	23	19	20	18	19	10	21	16	11	15	14	17	17	17	19	14	14	16	21	24	22	18	11	18	16	16	11	21	20	20	19	18	19	18	19	19	17	18	15	12	10	14	16	15	15	17	18	17	8	18	14	15	23	11	16	23	13	13	19	20	15	13	14	12	18	20	22	10	9	23	14	12	10	13	21	14	19	15	14	19	11	15	18	17	17	18	12	19	19	23	15	14	17	18	16	18	23	19	12	21	23	14	21	19	17	17	24	17	16	17	15	20	17	10	14	20	18	19	19	20	12	19	15	20	19	19	15	21	19	20	17	25	17	16	11	24	18	20	15	12	20	16	13	21	18	15	20	15	17	15	19	22	18	12	16	15	25	19	22	19	20	23	14	18	16	13	18	19	23	10	15	16	17	19	15	17	11	21	13	14	19	17	11	19	19	18	20	16	14	15	19	15	22	16	20	15	13	19	18	20	17	17	11	15	15	16	18	15	18	17	8	16	17	18	15	20	17	13	12	11	16	13	14	14	22	19	17	15	15	10	11	18	19	18	15	21	18	14	20	21	14	15	15	12	13	15	24	17	21	12	14	14
AT5G06960	24	23	24	20	21	28	16	25	26	30	16	26	26	21	20	18	28	25	27	26	25	24	24	24	30	30	28	23	26	32	18	23	14	22	24	25	24	32	34	25	23	28	26	25	26	24	15	28	24	24	22	20	23	21	29	26	29	23	22	20	25	22	26	34	30	30	25	22	15	25	21	29	18	23	17	24	17	28	28	19	30	25	20	24	20	30	23	28	22	27	28	15	29	22	26	24	30	25	24	29	22	21	25	23	29	29	32	21	23	20	15	24	35	24	24	21	22	28	22	32	22	26	26	27	19	33	20	20	23	24	22	20	26	25	35	29	26	26	23	26	22	34	25	27	24	26	23	21	26	28	24	17	28	23	18	24	31	24	20	22	22	30	27	28	26	22	26	22	29	26	20	28	28	26	23	22	31	24	19	26	25	19	26	26	28	27	20	24	22	24	26	26	23	23	23	26	27	22	25	24	25	24	26	26	26	18	25	25	28	20	20	25	22	25	28	25	24	24	25	26	24	20	24	22	31	34	29	23	28	29	27	31	23	27	25	29	25	25	22	29	24	21	30	31	22	23	24	27	25	29	26	26	28	32	26	26	21	29	17	21	28	28	16	20	25	30	30	32	26	29	28	23	21	26	19	30	31	31	24	20	27	25	24	29	28	28	25	27	23	26	23	25	19	28	22	27	25	21	23	34	27	23	27	27	29	26	29	27	27	24	22	19	30	30	29	28	21	29	19	25	15	24	25	27	27	21	25	20	21	28	28	29	27	27	22	25	36	23	18	30	27	33	26	27	23	26	24	22	24	21	25	23	28	27	31	23	26	24	22	28	26	29	32	25	20	25	22	22	23	16	28	31	19	25	24	23	32	20	30	30	28	19	25	32	26	25	24	25	25	21	19	26	26	25	23	21	30	26	25	28	27	28	26	25	22	21	28	22	24	21	31	32	25	25	39	25	31	22	24	30	24	24	19	21	25	23	18	30	31	27	21	26	32	19	22	28	26	19	30	36	25	19	22	20	21	20	23	29	20	29	25	23	27	23	34	17	28	24	26	24	20	23	20	25	25	24	23	21	29	27	23	24	20	26	31	22	21	22	20	30	23	30	24	28	18	25	26	25	20	35	27	19	20	21	32	27	26	17	24	21
AT5G06970	19	23	23	22	19	29	22	33	22	22	26	25	21	18	20	23	24	20	22	13	22	20	21	17	24	26	27	16	15	22	16	26	25	15	18	19	28	20	26	22	26	24	22	27	27	14	21	23	17	27	21	18	24	29	19	23	15	25	26	20	26	21	21	26	22	16	17	20	28	28	25	18	23	21	25	24	17	21	26	23	25	18	26	22	12	17	24	30	11	16	21	28	24	21	28	23	23	19	24	16	23	14	18	21	13	18	20	24	21	16	20	22	24	18	21	29	29	19	31	19	17	23	22	12	15	24	22	24	18	30	31	20	32	24	28	21	19	31	27	27	25	26	23	19	24	19	25	24	28	28	14	19	18	20	21	17	20	27	21	21	24	21	23	28	22	22	26	24	19	25	27	21	22	25	22	29	25	23	32	16	20	25	28	25	20	18	28	22	26	19	11	25	23	30	18	21	17	21	22	15	22	24	30	24	16	21	12	26	26	23	24	19	30	18	21	27	23	17	29	17	20	20	19	28	19	22	24	31	26	19	21	34	27	25	29	14	23	22	23	21	24	26	29	23	27	30	17	20	20	16	20	23	20	25	27	18	29	37	15	29	22	31	19	24	25	20	18	24	28	22	21	21	19	19	18	15	25	26	26	21	28	21	29	23	21	21	19	18	18	20	26	24	19	24	21	22	31	18	23	32	26	30	22	22	22	22	19	19	21	26	24	21	19	19	15	24	21	21	25	34	32	23	28	21	18	27	21	24	18	26	18	21	25	28	20	19	27	23	22	21	22	28	25	24	26	16	21	21	16	24	24	17	21	23	20	26	19	21	19	21	24	23	20	20	26	24	20	22	25	21	27	28	17	16	24	21	18	28	17	18	17	23	26	20	24	28	22	27	20	17	18	22	14	20	25	25	22	23	19	20	26	15	20	21	24	21	21	21	18	26	26	27	26	24	26	22	28	21	14	20	17	28	22	25	20	22	28	16	24	23	17	25	22	21	20	22	20	24	30	26	27	21	16	23	15	19	22	18	16	17	24	16	22	22	18	21	24	18	16	20	22	26	33	23	21	21	28	29	20	24	26	18	21	25	22	16	21	20	20	22	24	28	27	28	21	24	16	26	21	28	24	29	29	21	17	23	22	22	27	20
AT5G06980	75	88	98	81	70	78	73	67	76	82	99	95	104	76	70	69	85	72	74	78	105	89	73	65	115	101	105	91	86	74	74	73	65	74	103	83	89	76	69	86	87	68	95	78	89	86	78	83	95	84	89	64	95	85	80	74	77	90	98	83	76	86	62	94	87	94	93	77	96	84	95	60	97	93	76	97	83	81	58	101	83	78	92	76	72	87	126	89	78	70	67	94	106	88	104	72	82	48	82	81	97	86	76	85	94	75	60	68	61	60	75	65	109	93	98	65	74	65	71	104	68	87	74	63	63	89	90	54	68	119	87	65	110	88	70	71	82	96	88	81	84	98	89	88	62	111	86	69	112	95	82	81	86	70	97	70	100	82	104	86	96	105	107	98	55	85	76	69	85	95	88	71	99	92	92	68	75	76	69	59	80	94	83	69	71	69	97	89	101	56	83	111	89	65	64	98	80	83	98	48	81	79	81	72	56	102	89	64	90	96	102	59	83	86	97	94	85	81	75	95	63	70	89	93	98	90	89	94	84	94	90	102	84	89	80	88	88	85	78	99	104	92	95	103	87	77	106	67	95	89	115	69	94	109	71	92	100	83	65	77	98	88	96	66	91	105	86	73	80	94	66	84	71	49	89	111	89	74	84	71	110	98	89	71	58	78	76	73	78	69	91	90	66	81	88	85	80	76	107	109	103	79	92	95	79	89	102	87	101	87	67	71	75	94	95	84	66	101	57	88	79	90	82	94	72	72	82	57	63	56	99	66	117	96	78	89	77	60	87	99	75	108	82	87	82	88	72	109	93	114	95	75	94	90	101	85	53	82	75	91	94	84	77	77	87	113	75	95	74	89	65	84	72	90	111	97	82	117	106	77	94	82	73	115	93	80	47	78	74	93	62	93	71	99	81	91	91	81	82	82	59	58	84	93	100	74	91	88	94	84	95	68	63	86	99	102	106	78	83	107	97	80	80	96	98	91	87	91	98	112	93	63	84	93	79	71	84	67	112	105	103	86	62	69	65	73	81	102	81	38	68	65	96	85	80	70	80	72	66	89	102	97	81	78	90	83	67	70	74	85	84	67	63	60	119	51	68	84	87	91	97	67	83	83	94	75	79	104	82	95	80	67	104	82	126	80	79	78	64	73
AT5G06990	2	2	1	2	1	3	0	1	1	3	1	2	1	1	3	1	1	1	1	3	1	0	3	0	2	2	5	2	1	2	1	3	1	1	1	0	5	3	2	1	1	1	3	3	0	1	2	3	3	1	1	1	4	4	3	2	1	3	2	2	3	3	0	3	3	1	3	1	3	3	3	2	2	3	3	3	1	2	1	4	3	1	3	1	1	4	4	3	0	3	1	2	3	0	3	3	1	0	3	1	2	2	2	1	1	0	1	1	1	1	0	3	3	2	4	0	2	3	1	1	1	2	2	1	2	1	1	1	2	3	4	3	3	1	1	2	3	3	4	2	1	3	1	3	1	1	3	2	3	1	1	2	2	2	2	1	3	4	1	4	3	1	4	3	1	1	3	2	3	4	1	3	2	3	4	1	3	3	1	1	1	3	1	3	3	1	2	2	3	1	1	3	1	1	1	3	1	1	3	0	0	1	5	1	1	3	1	4	3	1	1	2	3	1	1	0	0	2	3	3	1	1	2	3	3	2	2	4	1	1	2	3	4	1	2	3	1	2	1	3	3	3	6	1	3	2	2	0	2	4	3	3	1	1	3	2	6	0	1	3	5	5	1	2	1	3	1	1	3	1	3	2	1	0	2	3	3	2	2	2	1	1	3	3	2	1	3	2	2	2	5	2	0	3	2	1	2	3	1	2	1	3	3	3	2	3	2	4	3	0	3	1	1	7	3	1	1	1	1	1	1	2	1	2	1	1	1	3	1	2	1	1	1	1	1	2	3	0	4	5	1	3	1	1	3	1	1	3	1	3	2	0	2	5	5	1	2	2	1	2	3	1	1	3	3	1	1	3	2	2	3	2	3	3	3	3	1	3	1	1	0	1	1	6	2	1	0	1	1	1	3	1	2	1	3	2	3	5	0	1	1	2	2	2	3	3	5	2	4	3	3	1	1	3	2	1	6	4	1	0	3	2	3	1	3	3	3	3	1	3	1	1	2	3	1	2	3	1	5	1	4	2	2	1	3	0	6	1	1	2	4	3	1	2	2	2	1	4	3	1	3	0	1	2	2	3	3	3	1	1	3	2	3	2	1	1	0	4	3	1	3	1	3	3	5	2	2	1	3	3	1	1	1	1	2	1	1	1	3	3
AT5G07000	1	10	12	7	6	9	4	4	2	3	8	1	6	5	3	10	6	3	5	4	4	3	2	3	6	4	11	8	1	7	9	3	9	7	3	7	3	5	7	5	6	3	4	11	7	1	5	4	6	5	8	11	4	7	4	9	1	11	7	6	10	4	6	0	2	10	8	4	13	7	0	2	13	8	5	8	4	4	8	9	2	7	5	5	6	7	10	7	2	14	9	10	8	4	7	6	11	7	3	3	5	6	7	4	2	5	3	4	4	6	4	9	1	7	8	7	7	3	4	1	10	5	3	3	7	0	4	9	3	6	10	10	8	3	5	7	6	4	3	3	11	3	1	1	3	2	4	9	6	2	11	8	1	1	6	6	10	1	8	3	5	1	1	8	5	6	5	4	10	5	7	8	8	10	2	3	8	11	10	3	3	8	6	3	8	6	14	6	10	6	3	3	3	6	3	7	3	1	4	1	4	8	10	5	2	3	1	3	12	3	6	6	8	3	2	8	3	4	1	2	3	8	6	16	3	2	3	5	12	1	11	2	9	3	6	3	4	5	8	1	2	3	5	3	7	9	2	2	6	6	6	6	4	5	8	6	9	7	8	3	4	5	5	11	10	8	3	3	5	3	9	8	4	5	8	3	7	8	7	4	3	8	5	9	7	4	5	17	8	8	10	4	5	3	12	9	12	6	8	11	2	4	3	4	6	13	3	6	6	14	9	9	0	5	5	6	5	2	7	9	9	5	3	9	1	3	7	8	11	8	6	1	2	12	8	3	3	3	8	7	8	7	9	3	5	4	10	2	2	4	12	6	5	6	3	6	3	5	2	10	4	12	12	11	10	5	3	3	7	3	9	2	3	6	5	1	2	5	6	1	6	7	6	4	9	8	5	3	6	7	5	3	7	3	5	8	6	9	3	6	10	4	6	5	5	3	3	9	8	7	5	9	5	7	5	2	6	8	7	1	8	6	5	10	3	5	12	3	8	4	5	5	10	1	7	1	10	7	3	8	4	8	8	7	2	6	12	6	2	0	4	7	8	6	8	3	7	4	10	6	3	3	8	5	2	6	13	11	3	12	11	9	4	9	7	5	10	3	7	5	1	6	10	4	9	12	7	3	10	2	7	6	9	2	7	3	1	6	6	5
