## Supplemental Tables for "An Arabidopsis leaf expression atlas across diurnal and developmental scales" (part 20 of 26)

### Sheet: Table S1A (continued)
Gene	leaf1	leaf2	leaf3	leaf4	leaf5	leaf6	leaf7	leaf8	leaf9	leaf10	leaf11	leaf12	leaf13	leaf14	leaf15	leaf16	leaf17	leaf18	leaf19	leaf20	leaf21	leaf22	leaf23	leaf24	leaf25	leaf26	leaf27	leaf28	leaf29	leaf30	leaf31	leaf32	leaf33	leaf34	leaf35	leaf36	leaf37	leaf38	leaf39	leaf40	leaf41	leaf42	leaf43	leaf44	leaf45	leaf46	leaf47	leaf48	leaf49	leaf50	leaf51	leaf52	leaf53	leaf54	leaf55	leaf56	leaf57	leaf58	leaf59	leaf60	leaf61	leaf62	leaf63	leaf64	leaf65	leaf66	leaf67	leaf68	leaf69	leaf70	leaf71	leaf72	leaf73	leaf74	leaf75	leaf76	leaf77	leaf78	leaf79	leaf80	leaf81	leaf82	leaf83	leaf84	leaf85	leaf86	leaf87	leaf88	leaf89	leaf90	leaf91	leaf92	leaf93	leaf94	leaf95	leaf96	leaf97	leaf98	leaf99	leaf100	leaf101	leaf102	leaf103	leaf104	leaf105	leaf106	leaf107	leaf108	leaf109	leaf110	leaf111	leaf112	leaf113	leaf114	leaf115	leaf116	leaf117	leaf118	leaf119	leaf120	leaf121	leaf122	leaf123	leaf124	leaf125	leaf126	leaf127	leaf128	leaf129	leaf130	leaf131	leaf132	leaf133	leaf134	leaf135	leaf136	leaf137	leaf138	leaf139	leaf140	leaf141	leaf142	leaf143	leaf144	leaf145	leaf146	leaf147	leaf148	leaf149	leaf150	leaf151	leaf152	leaf153	leaf154	leaf155	leaf156	leaf157	leaf158	leaf159	leaf160	leaf161	leaf162	leaf163	leaf164	leaf165	leaf166	leaf167	leaf168	leaf169	leaf170	leaf171	leaf172	leaf173	leaf174	leaf175	leaf176	leaf177	leaf178	leaf179	leaf180	leaf181	leaf182	leaf183	leaf184	leaf185	leaf186	leaf187	leaf188	leaf189	leaf190	leaf191	leaf192	leaf193	leaf194	leaf195	leaf196	leaf197	leaf198	leaf199	leaf200	leaf201	leaf202	leaf203	leaf204	leaf205	leaf206	leaf207	leaf208	leaf209	leaf210	leaf211	leaf212	leaf213	leaf214	leaf215	leaf216	leaf217	leaf218	leaf219	leaf220	leaf221	leaf222	leaf223	leaf224	leaf225	leaf226	leaf227	leaf228	leaf229	leaf230	leaf231	leaf232	leaf233	leaf234	leaf235	leaf236	leaf237	leaf238	leaf239	leaf240	leaf241	leaf242	leaf243	leaf244	leaf245	leaf246	leaf247	leaf248	leaf249	leaf250	leaf251	leaf252	leaf253	leaf254	leaf255	leaf256	leaf257	leaf258	leaf259	leaf260	leaf261	leaf262	leaf263	leaf264	leaf265	leaf266	leaf267	leaf268	leaf269	leaf270	leaf271	leaf272	leaf273	leaf274	leaf275	leaf276	leaf277	leaf278	leaf279	leaf280	leaf281	leaf282	leaf283	leaf284	leaf285	leaf286	leaf287	leaf288	leaf289	leaf290	leaf291	leaf292	leaf293	leaf294	leaf295	leaf296	leaf297	leaf298	leaf299	leaf300	leaf301	leaf302	leaf303	leaf304	leaf305	leaf306	leaf307	leaf308	leaf309	leaf310	leaf311	leaf312	leaf313	leaf314	leaf315	leaf316	leaf317	leaf318	leaf319	leaf320	leaf321	leaf322	leaf323	leaf324	leaf325	leaf326	leaf327	leaf328	leaf329	leaf330	leaf331	leaf332	leaf333	leaf334	leaf335	leaf336	leaf337	leaf338	leaf339	leaf340	leaf341	leaf342	leaf343	leaf344	leaf345	leaf346	leaf347	leaf348	leaf349	leaf350	leaf351	leaf352	leaf353	leaf354	leaf355	leaf356	leaf357	leaf358	leaf359	leaf360	leaf361	leaf362	leaf363	leaf364	leaf365	leaf366	leaf367	leaf368	leaf369	leaf370	leaf371	leaf372	leaf373	leaf374	leaf375	leaf376	leaf377	leaf378	leaf379	leaf380	leaf381	leaf382	leaf383	leaf384	leaf385	leaf386	leaf387	leaf388	leaf389	leaf390	leaf391	leaf392	leaf393	leaf394	leaf395	leaf396	leaf397	leaf398	leaf399	leaf400	leaf401	leaf402	leaf403	leaf404	leaf405	leaf406	leaf407	leaf408	leaf409	leaf410	leaf411	leaf412	leaf413	leaf414	leaf415	leaf416	leaf417	leaf418	leaf419	leaf420	leaf421	leaf422	leaf423	leaf424	leaf425	leaf426	leaf427	leaf428	leaf429	leaf430	leaf431	leaf432	leaf433	leaf434	leaf435	leaf436	leaf437	leaf438	leaf439	leaf440	leaf441	leaf442	leaf443	leaf444	leaf445	leaf446	leaf447	leaf448	leaf449	leaf450	leaf451	leaf452	leaf453	leaf454	leaf455	leaf456	leaf457	leaf458	leaf459	leaf460	leaf461	leaf462	leaf463	leaf464	leaf465	leaf466	leaf467	leaf468	leaf469	leaf470	leaf471	leaf472	leaf473	leaf474	leaf475	leaf476	leaf477	leaf478	leaf479	leaf480	leaf481	leaf482	leaf483	leaf484	leaf485	leaf486	leaf487	leaf488	leaf489	leaf490	leaf491	leaf492	leaf493	leaf494	leaf495	leaf496	leaf497	leaf498	leaf499	leaf500
AT5G07020	222	240	239	312	222	222	229	258	374	269	223	286	314	293	270	224	237	294	228	319	299	308	315	295	346	295	277	299	358	207	252	265	227	303	283	293	299	318	247	270	262	261	302	188	266	330	234	286	308	258	280	227	327	289	325	212	291	228	275	246	278	310	273	356	251	263	263	288	212	230	330	240	181	271	271	249	343	310	212	243	237	246	216	252	250	239	247	205	276	170	257	275	271	303	253	227	222	227	328	305	316	272	293	246	384	244	261	280	273	254	292	203	361	292	299	215	259	281	285	408	232	282	321	338	240	355	260	231	280	315	196	218	299	316	225	214	282	290	256	262	273	264	301	328	318	295	221	256	234	294	234	276	301	308	292	250	255	277	282	276	273	381	342	203	250	265	272	273	284	286	276	253	286	176	249	277	221	222	220	265	307	254	230	276	236	270	215	349	219	279	271	329	296	273	283	282	243	289	319	290	245	185	227	276	319	312	344	236	220	284	291	277	218	301	375	267	314	253	310	330	281	235	257	167	267	292	331	295	232	316	262	271	273	375	289	347	298	279	283	328	310	303	292	327	271	174	329	283	341	265	314	269	271	236	256	255	263	263	212	312	365	235	278	189	268	275	283	296	243	325	242	241	313	260	279	319	255	281	306	276	307	306	248	220	271	230	315	213	248	256	258	222	284	302	244	313	275	282	263	273	304	252	321	337	294	281	345	324	234	190	244	235	321	293	275	276	322	378	240	190	155	244	320	300	329	218	264	250	268	250	287	318	310	247	206	357	242	265	240	289	222	306	198	297	291	312	217	292	322	235	267	305	310	206	368	271	254	255	317	250	320	273	288	220	230	353	287	323	261	328	209	320	249	272	292	335	330	300	302	289	282	202	245	366	273	260	266	300	268	295	262	312	250	345	289	194	317	278	325	344	224	258	263	295	273	317	300	251	320	277	287	201	275	270	259	322	291	223	276	305	198	262	252	262	326	291	218	256	286	354	262	284	295	287	295	349	228	239	260	246	327	289	220	230	306	290	198	287	336	286	262	280	246	263	275	284	271	286	272	280	251	292	262	272	394	223	253	241	253	220	228	240	287	238	314	265	213	265	265	287	367	235	247	223	311	293	300	330	195	315	354	197	235	305	320	351	291	229	299	250
AT5G07030	18	0	0	3	5	2	5	0	0	10	3	1	1	7	1	4	6	3	4	5	0	6	1	8	0	0	0	0	0	5	18	7	6	0	9	7	2	3	0	5	2	5	3	2	4	4	7	10	5	0	3	15	1	1	0	3	2	0	0	1	0	2	8	5	5	8	0	6	4	5	1	0	8	12	19	5	2	0	7	11	0	0	12	3	6	0	3	8	11	6	4	11	2	0	4	13	2	1	6	6	2	5	5	2	7	5	2	1	14	2	1	12	0	0	1	0	6	12	7	5	3	3	1	3	9	1	4	0	6	0	6	10	0	7	1	3	3	1	0	8	4	5	0	17	11	0	11	4	1	5	6	4	7	3	1	6	1	5	0	6	0	0	6	3	11	7	4	7	0	0	0	6	9	6	12	7	10	6	3	1	6	1	0	0	11	7	1	1	7	5	4	3	3	2	14	4	8	8	2	16	0	6	15	2	7	7	6	7	3	4	6	7	1	9	0	0	1	11	3	0	8	0	8	0	14	4	0	2	3	5	0	1	2	1	5	13	7	0	0	0	8	8	1	0	7	1	3	3	2	9	0	4	6	3	2	8	6	0	12	0	0	9	1	5	0	0	1	5	6	3	2	1	3	6	1	0	6	2	0	7	1	0	1	11	0	4	2	1	8	10	0	2	5	0	0	1	2	15	1	4	8	7	10	0	2	3	9	3	9	3	7	0	6	1	13	3	3	0	1	2	16	2	3	1	2	4	5	10	4	0	4	11	1	4	10	0	8	1	7	1	10	0	3	9	3	4	15	12	9	3	1	2	5	6	1	2	10	7	7	4	3	1	2	0	12	0	1	1	6	5	4	4	14	5	3	1	0	1	1	1	8	1	4	0	0	0	3	0	5	3	10	0	1	3	2	9	7	1	1	5	0	7	9	8	0	6	2	3	11	9	1	9	8	0	1	10	0	1	2	1	0	2	7	1	1	13	10	2	3	0	7	4	4	4	0	3	5	1	1	6	0	13	8	5	3	2	15	9	4	6	4	1	4	0	0	20	0	7	2	14	13	2	4	6	6	0	0	8	17	0	3	0	8	1	8	14	1	9	13	1	0	3	9	1	0	3	0	0	3	1	0	4	0	1	4	1	8	7	0	6
AT5G07070	13	7	8	13	10	10	9	16	15	10	16	15	7	15	13	11	11	12	10	11	16	11	20	10	8	15	12	11	12	13	5	15	6	9	13	10	15	14	15	14	15	14	14	10	13	11	13	14	11	16	11	11	13	15	12	10	12	10	17	12	21	10	14	16	14	8	12	14	19	11	20	12	9	10	14	11	13	15	12	12	15	13	10	15	13	10	6	19	12	11	15	11	18	18	10	15	9	13	12	11	15	14	8	14	17	6	16	20	9	8	14	12	19	8	13	18	14	10	15	13	8	16	15	16	7	12	15	10	15	20	13	13	12	16	13	11	12	6	13	13	11	7	14	13	12	10	9	12	7	17	12	10	13	20	17	9	13	11	15	9	10	15	16	3	11	11	11	8	11	13	14	12	9	13	10	12	13	9	14	9	13	13	11	14	14	12	5	11	13	10	13	18	14	11	18	12	9	13	21	14	11	8	15	9	12	16	11	21	9	16	12	13	15	11	11	10	8	10	10	15	9	10	8	11	16	13	16	17	12	13	16	10	11	17	10	10	14	12	13	12	15	16	11	16	10	12	6	14	14	14	11	12	14	9	14	10	5	14	8	15	17	14	15	10	10	9	16	18	10	12	16	19	15	10	9	17	13	14	11	14	17	8	15	10	10	16	11	14	15	10	8	17	10	14	10	11	8	15	8	9	6	13	17	17	11	10	15	13	6	10	15	13	17	10	14	15	8	9	10	9	6	8	23	13	16	13	9	11	15	18	8	20	9	5	12	10	15	9	9	17	10	12	8	10	9	8	10	14	9	17	10	11	10	14	13	19	16	8	11	10	12	9	12	13	8	13	14	18	17	13	8	8	19	13	12	17	14	13	11	9	13	12	14	15	12	10	15	15	15	8	10	12	19	16	17	6	16	10	13	11	12	17	15	12	12	23	14	15	13	18	14	8	5	18	15	11	11	10	13	9	13	17	11	10	16	11	13	13	7	16	14	12	9	15	10	16	11	10	17	11	12	7	8	12	12	14	12	10	15	12	8	8	13	10	14	17	10	13	12	16	7	10	14	12	17	9	12	12	11	11	9	6	15	12	11	14	11	13	8	10	15	13	9	14	8	12	6	12	13	14	10	10	6	16	12	14	14	14	11	7
AT5G07090	197	200	181	192	194	194	203	195	163	202	189	192	180	185	189	199	194	183	211	196	165	187	198	194	157	155	189	169	183	188	203	179	206	180	177	185	168	177	187	192	212	200	176	210	193	170	205	162	183	178	187	180	181	196	177	211	182	194	185	192	200	185	192	159	188	186	187	182	195	187	174	185	220	190	204	192	163	175	218	188	172	175	215	163	190	194	199	181	191	207	204	190	201	189	186	189	200	194	178	175	182	204	195	195	160	196	194	205	185	199	190	221	179	172	193	230	200	195	193	154	179	165	184	174	211	165	197	178	217	193	199	201	179	211	212	209	191	181	175	173	213	154	166	178	167	172	197	168	174	158	201	196	193	197	191	184	197	185	207	187	179	164	181	196	188	174	198	181	187	172	209	188	186	206	170	191	206	187	227	190	188	175	187	191	210	193	197	169	189	204	204	180	190	179	181	195	191	184	186	178	191	212	205	176	206	173	173	186	195	192	188	195	194	191	169	173	180	189	177	181	195	203	193	208	182	199	174	195	216	174	170	175	205	185	182	167	167	205	199	175	161	156	185	160	178	197	171	175	187	177	178	184	175	174	198	207	171	184	205	176	180	190	174	191	197	177	184	191	189	171	190	202	198	195	189	164	201	178	192	188	166	196	188	208	201	185	182	214	222	204	192	211	190	169	187	169	176	207	182	202	185	174	192	176	176	212	180	162	209	186	221	188	185	200	191	187	181	168	212	192	216	176	191	182	183	208	198	202	214	209	171	165	160	182	177	182	226	188	179	189	212	149	205	165	178	170	196	187	175	183	197	171	189	205	168	208	214	205	169	185	180	199	219	187	193	160	200	165	195	172	201	175	210	189	177	159	185	171	162	165	168	199	209	174	175	182	198	171	190	167	187	162	208	175	171	206	189	185	166	191	204	181	179	156	195	198	174	190	186	213	168	211	202	190	180	158	164	192	185	181	203	184	207	194	181	184	190	191	189	170	180	194	196	173	181	194	194	186	188	192	189	187	216	218	182	168	225	154	197	187	193	189	184	175	184	201	194	181	194	161	206	173	189	187	161	179	209	216	182	194	193	224	204	204	176	197	208	176	210	180	184	205	227	186	162	196	191	174	212	166	196	191	191	191	198	194	185	209	192	187
AT5G07100	38	44	52	46	37	65	52	55	41	49	47	59	43	40	45	44	49	41	49	42	49	32	42	34	57	36	52	53	34	55	48	54	44	52	50	30	55	43	51	58	54	42	44	52	35	46	55	41	57	61	56	35	34	40	44	60	35	39	54	61	72	37	35	49	55	44	45	36	55	51	47	31	49	47	47	47	54	49	37	38	54	52	49	42	46	48	45	50	49	53	65	45	43	63	62	50	62	45	41	44	45	52	36	46	34	42	50	53	40	47	46	61	64	45	51	50	41	47	63	38	52	49	43	43	43	46	43	47	55	43	42	40	54	47	46	47	49	44	51	57	43	64	49	57	46	36	47	45	45	43	39	43	60	39	53	57	52	45	50	36	55	39	45	51	55	35	39	42	52	58	69	51	54	50	54	59	54	61	45	30	44	49	40	55	44	37	50	46	49	50	57	55	55	50	32	38	40	53	46	53	56	51	48	35	54	59	40	44	44	39	56	51	61	38	50	41	24	34	34	45	43	32	47	41	50	39	26	55	66	45	51	57	58	55	40	44	50	59	47	49	37	57	42	54	49	56	44	53	50	49	52	42	50	36	53	50	48	50	56	47	52	58	45	49	54	41	29	62	45	50	55	67	46	60	50	43	53	59	47	43	66	56	48	48	45	51	40	39	46	59	54	62	45	50	54	32	50	52	49	48	49	56	46	49	50	53	45	44	40	44	57	48	42	47	42	60	46	38	46	54	50	37	68	46	39	48	42	55	40	44	47	49	38	39	41	47	49	54	53	50	57	47	45	38	48	41	42	44	41	57	48	37	55	64	43	40	49	53	27	44	50	47	49	45	56	44	46	42	60	49	50	46	49	34	41	54	38	42	41	56	52	55	59	51	54	46	49	50	47	30	44	47	58	43	62	49	52	48	33	45	51	51	62	42	45	49	53	45	48	60	42	53	36	56	68	43	61	39	49	45	49	65	56	57	40	47	44	46	58	48	45	40	49	53	53	40	45	51	56	41	55	36	53	45	41	36	51	29	44	53	46	46	49	47	43	49	43	46	52	45	44	49	43	36	57	39	51	49	47	55	60	52	31	43	44	50	56	32	41	38	56	49	38	63	43	47	35	42	55	43	38	47	48	55	61	51	40	61	40	49
AT5G07110	34	40	37	22	26	47	42	53	27	28	53	43	27	25	40	37	33	17	33	28	39	24	41	30	25	44	40	46	22	35	18	43	27	27	38	12	33	29	44	46	41	28	34	38	27	20	35	25	36	43	33	20	32	35	23	41	16	36	35	49	46	20	37	34	30	21	26	29	44	38	31	25	43	38	41	29	33	34	28	35	42	34	41	31	34	31	29	51	34	41	42	25	34	51	31	38	33	37	27	20	33	53	21	33	24	21	36	52	22	33	35	50	38	20	38	37	22	43	39	22	34	21	35	31	17	41	25	37	32	39	44	29	45	31	33	33	28	36	33	34	44	35	36	41	36	24	33	33	27	42	33	28	20	26	47	31	34	32	26	24	23	21	17	38	29	40	31	22	27	42	37	41	33	48	43	36	40	35	34	18	28	31	38	47	43	40	31	31	50	24	29	38	39	42	29	29	30	43	28	37	37	23	63	20	36	40	17	51	41	34	35	28	38	22	26	21	15	11	20	37	35	30	31	40	32	28	13	41	47	29	30	43	35	23	44	13	32	37	35	33	33	33	34	28	37	47	20	43	28	22	37	45	30	32	39	30	26	40	23	38	41	57	27	29	44	29	37	40	42	27	35	60	21	31	41	22	61	37	26	39	42	25	42	48	28	33	23	26	38	49	38	53	16	39	31	25	33	44	29	40	32	41	33	34	39	37	32	32	30	42	36	34	26	25	32	36	28	20	33	42	41	28	53	43	29	37	40	24	32	35	26	34	20	34	38	24	37	24	29	41	30	36	28	25	25	22	23	29	28	61	36	17	31	60	34	42	32	21	20	28	45	26	37	33	35	26	35	34	42	29	27	28	54	29	25	41	26	34	22	38	33	49	47	35	39	29	36	33	30	16	34	23	36	40	45	27	41	29	30	20	30	32	38	22	43	42	33	34	30	48	32	42	20	43	36	26	35	37	37	25	34	64	44	40	24	31	44	41	24	46	32	24	37	48	23	36	31	34	59	26	38	36	22	39	39	12	48	9	27	26	35	26	37	39	20	45	31	30	27	30	26	29	34	29	34	36	38	32	39	36	35	30	32	34	20	28	40	27	22	27	34	36	42	54	14	37	24	33	49	37	32	36	28	37	34	33	24	52	37	27
AT5G07120	10	17	17	19	18	21	17	18	17	17	18	18	15	21	19	20	20	14	21	18	14	19	20	17	19	21	20	23	19	17	21	23	19	15	14	16	12	14	21	18	25	12	18	13	16	24	18	18	19	20	12	15	16	19	21	15	18	26	19	14	18	20	17	19	21	8	20	16	14	22	21	13	12	14	17	19	15	19	16	14	15	18	16	10	18	19	18	16	21	17	17	16	14	17	14	22	18	16	19	19	14	24	14	14	20	15	19	23	20	20	24	18	15	22	23	16	16	18	21	22	12	23	16	17	15	23	15	20	20	26	22	21	25	19	16	15	16	18	19	20	19	16	18	20	22	15	16	20	22	15	18	18	14	15	21	18	16	20	24	18	23	12	20	14	19	19	20	18	21	24	23	22	19	20	26	19	17	17	17	15	21	20	18	21	17	8	21	16	17	19	14	20	15	23	24	18	18	23	23	12	15	15	18	19	15	15	18	19	22	14	20	16	22	17	24	17	18	13	17	18	17	20	18	12	22	18	17	23	12	23	14	17	15	18	19	17	21	21	18	18	17	24	14	26	28	17	13	21	17	18	17	21	17	16	18	19	23	16	19	26	21	19	21	19	21	23	18	23	14	21	21	14	17	23	16	21	18	20	15	21	19	20	23	19	17	16	17	18	16	16	24	21	15	16	15	16	16	22	17	18	15	18	16	20	16	20	23	19	14	13	23	18	19	19	16	21	20	20	15	24	14	19	14	16	15	11	22	20	18	15	14	21	14	13	12	16	18	16	14	20	14	20	21	19	15	13	15	16	14	14	23	20	18	19	18	19	17	17	16	16	19	23	18	16	13	19	24	15	17	20	22	22	20	21	13	23	23	20	11	21	25	11	21	27	14	20	22	16	22	10	11	19	20	26	18	15	22	19	20	19	16	18	24	15	20	20	23	18	23	21	18	21	16	17	25	21	27	20	17	13	15	27	17	18	18	23	17	13	15	18	26	21	18	19	22	22	18	23	23	12	23	17	18	18	19	17	17	15	19	21	17	13	16	11	20	15	23	12	14	12	14	24	20	18	21	18	20	11	17	13	20	16	18	18	20	13	17	13	20	18	23	21	14	16	18	22	14	24	23	17	16	11	16	21	16	20	22	11	18	15
AT5G07130	2	5	3	3	3	9	3	9	3	7	10	4	4	4	6	4	4	1	3	4	6	6	6	4	3	8	6	7	4	5	5	6	4	3	4	1	5	6	3	7	7	3	9	3	6	2	7	0	6	6	4	2	3	4	3	5	5	5	4	8	5	4	3	3	5	1	8	3	6	4	3	7	7	7	6	4	6	8	5	7	3	6	6	5	2	2	5	3	2	7	6	4	4	7	5	5	3	5	6	2	6	8	3	6	5	4	3	3	2	2	8	4	1	2	3	3	3	3	7	4	3	5	3	4	3	6	5	2	7	5	5	6	10	4	4	6	5	3	1	9	7	5	3	6	4	5	7	5	3	7	3	5	3	3	5	1	3	3	0	1	5	5	4	3	1	5	3	6	5	8	5	3	6	2	7	7	4	6	7	2	3	3	3	7	6	3	6	1	3	5	5	2	8	5	2	7	4	7	10	3	5	1	13	2	3	3	4	8	4	6	3	5	8	3	6	5	1	2	5	9	2	4	6	6	3	2	3	12	8	3	3	4	9	7	8	0	9	3	3	1	3	6	1	7	5	3	3	5	5	6	5	6	5	7	3	2	5	4	3	7	6	4	4	3	3	5	7	7	8	3	6	7	3	4	3	7	7	6	6	2	15	3	6	5	5	5	6	3	6	8	8	6	4	5	6	5	3	7	2	6	8	6	7	6	9	8	3	5	3	7	4	1	3	5	5	3	3	6	6	5	8	3	8	6	3	9	6	0	3	6	4	2	3	1	5	4	8	5	2	8	7	5	3	6	1	1	2	5	4	9	1	5	10	6	4	8	3	11	5	3	7	1	6	5	6	6	7	7	3	5	3	4	7	2	1	9	2	5	3	4	3	1	8	12	3	4	1	6	2	3	2	7	9	6	5	1	9	6	3	2	4	5	7	3	5	5	4	3	3	6	3	7	1	5	7	5	6	6	6	1	4	12	10	3	5	5	3	7	3	2	9	3	3	6	3	3	3	3	9	3	6	2	3	7	3	3	6	1	1	4	4	4	3	5	3	11	6	5	6	4	7	6	2	3	3	5	6	9	8	3	3	2	3	3	3	2	9	4	2	7	6	6	7	7	3	6	3	2	7	6	2	8	6	8	5	6	4	6	6	3
AT5G07140	2	5	6	3	3	3	3	4	1	5	3	3	2	1	3	1	1	1	4	4	3	2	3	0	2	5	6	1	3	5	3	4	3	3	2	2	6	3	1	4	4	1	3	3	4	2	6	3	3	4	4	3	2	4	3	3	3	2	3	2	2	1	1	1	4	2	1	3	6	1	2	3	5	4	2	5	3	3	1	3	4	2	6	6	3	3	2	6	2	4	2	2	1	4	1	3	2	3	2	2	3	4	2	5	0	3	3	1	1	2	6	3	6	1	2	2	3	4	5	1	5	3	3	3	2	2	3	3	4	2	5	4	3	4	3	6	4	3	2	4	5	1	3	3	4	1	1	2	1	4	1	6	2	3	5	3	5	1	2	0	3	3	3	4	3	3	3	3	2	5	5	2	3	1	5	2	3	4	4	3	2	4	5	5	3	3	5	2	4	6	3	1	5	7	2	4	2	2	3	2	3	2	6	3	0	2	1	5	4	4	3	3	4	4	3	2	2	1	1	7	5	2	3	4	1	3	1	4	4	2	5	2	5	3	3	1	2	5	3	1	3	5	2	0	3	3	3	1	3	1	2	5	5	7	3	2	3	4	3	6	1	4	6	3	5	1	5	6	3	3	3	5	1	3	1	3	4	4	1	5	7	2	2	6	4	2	3	3	1	3	3	5	2	2	1	0	1	3	3	4	3	4	7	2	5	4	3	1	4	2	4	3	3	3	3	4	1	3	6	2	5	4	5	2	3	3	1	1	3	2	3	3	2	1	5	2	5	2	3	5	5	1	2	3	3	1	2	2	3	5	3	3	4	5	1	5	4	5	2	3	4	1	2	3	4	3	1	5	2	0	1	3	4	2	4	6	2	5	1	2	2	3	7	5	2	3	5	3	2	3	3	1	6	2	6	1	2	5	5	4	5	1	2	1	6	2	3	5	3	4	2	7	3	4	4	3	5	3	2	2	4	4	3	3	4	3	5	3	1	2	2	4	1	3	3	3	1	1	3	0	5	2	3	2	2	2	3	1	3	2	2	3	1	3	5	5	3	3	5	2	5	3	3	3	2	6	2	2	7	6	3	3	3	1	2	1	3	2	3	2	5	5	3	3	3	1	0	1	4	4	2	3	4	3	2	1	3	4	1	1
AT5G07152	4	3	6	2	4	4	3	2	3	5	2	4	2	4	3	5	5	6	3	5	4	1	3	5	1	2	1	1	1	5	5	3	3	3	3	3	3	3	4	3	3	3	3	6	5	3	2	3	3	2	1	5	3	1	3	1	4	3	3	2	2	3	1	2	4	4	1	1	3	2	3	2	3	4	3	3	1	1	6	2	3	3	5	4	2	3	6	4	5	3	6	2	3	1	5	3	1	3	3	2	3	3	2	3	1	2	4	6	4	3	1	3	1	1	3	4	3	6	3	2	3	3	1	5	4	4	5	3	2	2	5	2	2	2	3	3	4	1	3	3	3	3	3	6	5	5	2	3	3	1	2	3	4	3	3	3	4	4	5	3	3	1	2	2	5	1	2	1	1	5	2	5	3	1	3	4	3	6	3	2	3	3	3	5	1	1	2	1	1	3	2	1	3	3	3	3	3	1	2	3	2	5	6	1	1	3	2	5	3	2	2	4	3	3	1	1	3	2	3	4	1	8	6	1	3	3	1	3	5	1	3	3	2	4	5	3	4	2	4	2	3	5	2	3	1	3	1	3	1	3	2	4	3	3	6	2	1	5	3	3	2	2	3	6	3	3	6	3	3	4	2	3	3	4	3	2	3	3	0	3	1	1	2	1	5	3	2	1	5	3	4	2	6	2	1	3	3	2	0	2	3	6	1	2	3	1	4	3	3	3	3	1	2	3	3	3	3	2	3	3	4	4	2	3	1	2	6	3	5	1	4	3	1	4	3	3	1	1	2	3	3	0	3	1	3	3	4	3	4	4	2	4	4	6	5	3	4	4	6	3	1	6	3	3	4	2	1	3	2	2	1	6	1	1	2	2	7	1	2	3	7	5	1	1	1	5	5	6	5	6	3	1	1	1	6	1	1	3	1	3	5	4	3	1	2	7	2	4	3	3	3	5	2	3	3	4	3	2	2	1	3	3	3	4	5	2	3	5	3	3	3	3	5	1	4	4	6	6	3	3	3	3	6	3	1	3	4	4	3	3	5	1	5	1	4	2	2	1	2	3	4	3	1	5	2	2	5	2	8	2	4	5	3	6	1	6	3	3	3	3	2	2	5	1	3	3	3	2	2	2	2	3	2	1	1	1	5	3	4	1
AT5G07180	3	4	3	2	3	5	4	4	1	6	3	5	4	2	5	3	5	1	3	3	7	5	2	2	4	4	3	5	1	4	6	5	6	3	3	2	2	6	1	6	4	4	2	3	3	1	2	0	2	1	3	2	2	6	1	5	0	1	5	6	6	4	3	0	3	3	5	2	2	5	3	1	2	4	2	6	4	1	4	3	3	3	4	4	3	3	6	9	2	5	4	3	3	4	4	4	7	3	3	3	3	6	1	4	1	3	4	3	3	2	1	7	1	4	6	5	6	3	3	1	4	1	3	6	2	3	1	3	1	6	7	3	5	5	2	4	1	3	3	3	4	6	3	3	3	1	1	1	8	3	5	4	3	2	4	2	4	3	3	4	4	1	1	6	5	3	3	5	6	2	5	3	3	6	3	3	6	5	8	3	2	3	6	3	2	1	5	2	6	3	3	1	5	1	3	5	3	1	1	3	6	4	6	2	3	1	3	4	5	4	1	4	7	3	2	6	2	1	3	2	1	1	6	5	6	3	2	4	9	1	3	1	3	1	3	1	3	3	2	2	1	1	7	1	2	7	3	2	5	5	1	3	1	4	6	1	3	3	3	4	3	5	5	6	3	3	3	1	2	2	4	1	4	1	1	1	2	1	5	6	1	2	5	6	7	4	5	5	3	2	7	3	3	2	6	1	5	3	3	4	6	3	3	1	0	4	3	3	2	6	6	4	3	4	4	3	3	2	3	3	3	3	3	3	2	3	7	4	5	1	5	1	3	3	6	1	2	4	7	4	5	5	3	4	4	2	3	2	0	3	2	1	3	4	1	1	6	4	1	4	6	1	4	3	5	3	3	3	3	1	4	2	6	9	5	1	3	4	3	0	3	4	2	3	3	4	4	3	4	5	5	1	5	0	2	6	2	6	2	2	5	1	1	3	6	2	2	2	5	6	3	6	3	6	5	1	6	3	5	1	7	6	4	5	4	3	7	4	4	4	1	6	6	5	1	6	5	5	3	4	1	3	6	3	3	1	6	6	3	1	3	1	5	4	3	2	5	1	1	1	2	3	6	2	1	2	2	6	3	6	3	2	2	6	0	4	5	1	4	3	4	3	9	5	3	7	2	3	10	2	3	6	4	1	2	4	4	5	6	3
AT5G07220	92	115	130	92	95	124	110	73	85	99	110	110	119	104	94	122	119	77	125	88	84	95	67	81	112	83	105	113	76	120	111	120	138	128	93	103	113	112	93	100	115	85	90	120	109	91	99	110	108	131	106	86	104	134	89	114	83	118	110	117	127	82	89	90	76	110	117	89	136	133	96	56	149	99	87	116	92	68	99	104	90	109	102	103	100	131	148	111	105	126	131	137	113	98	126	85	141	115	87	68	77	125	114	109	82	96	86	90	98	103	119	117	75	118	111	107	100	106	74	90	107	92	98	97	114	93	112	105	80	125	143	109	110	90	81	132	89	106	138	104	138	88	95	90	78	95	98	113	140	86	104	111	106	76	106	101	101	95	128	93	112	81	67	142	94	114	92	100	123	107	103	107	111	134	98	90	108	115	101	84	86	132	94	95	106	93	166	121	113	119	95	74	98	99	68	109	120	72	108	73	135	138	123	104	98	93	81	87	143	98	104	109	145	81	79	114	87	76	99	96	72	122	128	141	93	91	75	90	121	81	105	91	109	95	96	73	107	135	96	72	90	100	108	94	145	151	87	80	90	101	101	87	89	111	133	97	138	109	107	90	95	109	113	127	136	113	78	89	99	98	129	134	109	75	133	93	113	105	126	114	113	113	126	126	140	106	101	121	102	127	130	125	101	75	126	94	115	96	98	133	105	83	96	79	96	126	91	94	117	134	127	132	55	87	76	110	101	98	119	117	130	131	87	102	86	112	105	120	126	90	116	81	80	119	110	97	78	102	105	130	133	111	148	106	106	72	98	91	80	115	121	89	112	105	87	96	103	109	78	131	89	125	88	107	122	91	109	80	95	106	135	92	102	108	111	100	79	104	102	91	103	119	107	96	113	126	122	90	93	118	96	88	111	95	107	130	97	103	82	101	123	77	75	100	114	60	97	100	106	128	104	107	95	105	105	82	120	118	111	93	118	124	114	117	87	98	139	109	131	92	94	107	118	82	114	72	113	117	95	122	97	98	105	93	78	106	127	106	70	85	108	104	101	115	124	69	112	86	94	88	114	101	114	81	73	111	150	124	98	133	142	106	73	89	108	91	112	105	112	89	109	111	119	96	119	114	99	92	139	102	83	136	143	74	109	82	107	118	100	88
AT5G07240	33	48	47	41	41	46	40	42	45	47	29	42	50	41	46	38	45	38	36	41	54	58	45	34	58	41	52	40	46	39	43	37	44	38	47	44	50	49	51	48	45	37	49	41	38	52	45	45	51	44	41	38	45	46	49	41	56	37	45	42	43	49	39	55	46	49	46	58	39	39	41	38	42	38	40	43	41	48	41	44	39	37	44	43	43	49	47	40	41	38	34	44	48	48	46	40	37	40	50	55	43	38	35	47	52	48	56	34	40	38	44	38	36	41	44	37	48	34	39	53	51	44	45	36	31	43	47	44	52	62	30	34	40	42	49	41	41	43	41	44	42	45	42	45	39	40	35	37	51	51	43	43	53	48	40	41	45	46	49	50	45	53	42	38	47	44	44	50	58	52	46	40	47	32	47	49	39	39	42	45	43	43	40	50	38	43	39	45	34	46	48	50	30	39	46	43	28	39	44	33	36	44	33	42	43	39	45	43	37	40	45	41	45	42	45	34	50	43	47	43	37	41	38	42	40	40	47	34	34	55	50	47	46	60	50	49	49	57	43	42	39	47	43	43	49	25	57	37	49	37	45	38	38	41	48	48	41	43	37	43	44	49	48	40	50	45	43	44	46	57	30	34	44	43	42	53	48	44	46	43	53	47	59	47	45	41	39	34	42	45	45	43	45	34	31	41	36	48	44	38	52	39	46	47	36	51	52	47	39	36	34	43	47	49	43	34	44	60	46	43	32	41	47	42	51	46	37	45	45	48	45	33	49	37	36	53	41	46	39	41	38	50	36	45	47	49	38	39	39	36	45	48	40	47	61	37	34	49	56	40	37	48	41	37	38	48	40	34	55	51	42	44	34	36	45	44	46	45	48	37	40	39	45	55	37	46	41	43	45	39	39	44	42	41	49	37	49	39	50	50	42	33	42	51	50	42	42	44	41	44	43	37	43	51	40	47	52	34	37	44	39	39	41	37	59	31	41	37	48	53	36	36	35	44	41	45	41	39	50	37	54	44	36	44	39	49	40	45	34	41	31	45	41	40	37	54	42	32	43	40	47	46	43	42	50	40	41	47	48	39	46	37	54	28	56	43	45	50	45	37	46	46	42	46	56	43	42	52	31	44	49	39	41	38	61	63	42	37	49	44
AT5G07250	46	32	34	41	35	34	42	45	39	36	38	31	39	34	47	35	35	39	36	36	41	30	41	37	42	50	40	34	46	38	37	40	38	32	38	36	37	32	41	38	35	31	39	33	41	44	29	32	35	47	40	25	38	28	40	35	39	33	38	46	39	41	37	46	33	31	44	33	33	38	39	38	45	36	38	41	37	45	33	42	45	33	32	29	39	43	30	41	38	42	33	49	43	33	29	43	34	38	35	32	37	40	29	37	38	35	41	45	35	37	30	47	48	36	33	35	27	39	36	39	29	40	42	43	29	40	36	35	38	42	39	27	35	34	46	29	36	41	30	32	39	33	39	40	39	44	46	39	36	47	34	29	35	38	37	38	45	36	35	32	38	43	30	39	32	36	33	37	47	39	40	33	41	32	40	37	32	38	39	41	39	41	40	35	34	43	39	27	37	33	38	41	26	38	37	35	40	40	42	38	46	42	37	37	37	39	34	33	43	44	39	36	37	42	41	38	34	37	33	32	31	40	35	25	37	35	24	35	29	34	38	41	41	44	28	33	40	39	43	32	39	35	30	36	41	37	44	40	40	37	40	36	33	33	41	34	48	41	39	32	34	40	35	45	35	44	38	30	36	34	42	29	36	46	34	47	45	45	41	38	44	42	50	37	36	46	36	41	37	35	35	40	35	38	42	30	39	32	29	35	43	37	37	40	43	33	29	42	35	32	39	29	33	44	47	35	32	33	35	46	47	43	37	38	35	45	38	33	44	39	36	32	35	40	36	36	37	41	43	31	39	40	47	32	45	43	33	34	34	36	37	41	43	40	40	33	43	52	36	38	38	34	31	35	38	33	31	41	35	41	37	43	32	34	52	38	40	32	31	36	34	32	45	35	38	42	49	35	29	34	31	32	42	43	43	31	32	35	37	34	42	38	34	39	29	43	39	43	37	38	41	37	32	35	43	38	43	36	31	46	42	31	42	31	42	35	34	41	36	28	37	34	40	36	42	29	32	42	40	37	40	34	42	44	32	40	43	32	40	38	33	32	31	29	39	40	32	37	37	37	36	47	41	46	40	41	37	42	39	37	45	35	34	38	32	34	38	41	39	34	29	34	34	41	42	44	37	43	36	39	35	41	37	37	42	31	26	34	34	41
AT5G07270	16	26	20	14	19	19	23	27	22	25	21	20	21	21	23	17	18	21	24	21	22	16	23	20	21	22	23	27	20	19	17	16	14	21	21	22	20	22	23	23	27	20	23	16	20	21	19	20	23	24	15	20	21	23	26	24	18	29	22	16	21	19	21	15	26	16	18	17	18	24	22	21	25	16	24	19	27	20	21	21	21	19	26	15	23	16	20	20	23	19	21	17	25	25	20	19	20	23	26	21	20	19	19	21	25	19	22	17	20	14	21	22	27	19	24	18	16	24	25	25	19	21	18	20	22	23	19	15	18	21	17	19	23	12	22	22	23	20	30	15	17	30	23	22	20	16	23	25	22	18	22	25	25	21	18	26	20	24	25	19	24	23	19	18	19	20	18	23	23	24	16	25	19	15	18	21	20	21	16	14	23	22	22	18	27	23	15	22	20	15	25	24	19	25	26	22	22	23	24	17	18	15	20	23	20	24	27	21	17	23	22	28	19	15	27	21	27	24	29	14	27	17	18	20	17	24	27	24	23	24	18	22	25	25	22	22	22	23	17	24	17	17	19	20	18	19	24	28	20	24	23	24	22	18	19	18	20	24	23	21	23	24	26	17	25	24	13	20	26	21	21	18	22	27	16	20	27	27	23	22	18	17	23	21	22	19	19	27	16	18	19	30	14	24	18	19	20	15	19	23	20	23	19	12	19	21	23	24	20	20	22	20	20	27	24	21	20	21	16	14	15	18	23	30	23	19	24	22	22	23	21	25	24	24	17	26	22	19	17	17	28	18	17	20	21	23	19	24	21	17	15	23	21	19	25	22	19	21	25	19	24	23	17	22	18	27	19	21	24	16	17	23	22	28	19	22	23	19	11	18	21	21	18	26	25	19	21	26	20	15	24	20	19	26	24	16	21	23	22	24	20	21	20	16	18	25	26	21	23	17	25	19	15	23	18	26	30	17	19	19	14	21	29	24	21	23	24	19	18	26	16	19	20	16	19	18	24	24	25	20	19	27	12	23	21	18	22	23	15	23	18	22	19	22	18	24	21	25	22	17	21	22	19	25	26	20	23	24	16	15	23	21	23	21	19	23	16	19	17	22	25	29	9	17	18	18	25	17	15	18	16	18	20	21	22	19	23	17	15	17
AT5G07290	13	10	9	10	15	10	10	11	13	15	8	10	12	12	14	8	11	9	14	12	10	10	15	12	15	16	10	11	11	8	10	16	12	8	12	8	10	11	12	7	7	10	14	10	11	21	8	11	10	12	8	11	11	10	10	10	11	8	15	11	12	9	8	10	12	11	11	14	14	16	14	15	10	14	8	13	9	13	5	11	9	13	10	12	10	12	10	14	14	13	10	14	11	11	13	12	5	9	10	12	11	12	12	8	11	9	15	11	7	12	11	10	8	8	14	7	11	4	14	10	8	12	8	11	12	12	8	10	12	13	10	15	10	12	8	8	15	14	13	15	13	10	12	15	9	14	11	9	12	12	11	10	9	12	12	12	11	9	14	9	11	15	12	9	9	11	16	16	13	17	12	15	8	7	11	11	13	8	9	10	13	13	11	12	6	16	8	10	11	10	11	15	14	14	11	13	17	9	10	11	14	12	14	14	9	17	15	15	11	12	10	9	14	11	15	12	15	15	10	13	15	12	15	12	13	10	11	13	13	13	12	12	10	12	10	7	10	12	12	15	14	9	16	12	12	12	10	8	13	9	15	17	15	8	9	14	12	12	12	13	15	11	17	12	12	12	14	11	17	5	11	10	13	7	8	12	14	12	10	7	12	17	11	12	8	10	11	8	13	12	17	11	11	7	12	9	10	8	12	15	12	14	13	16	14	9	14	14	8	8	11	11	9	8	12	10	10	14	12	11	9	15	10	16	17	11	16	9	8	14	15	10	15	12	9	9	12	10	12	11	13	14	7	9	12	9	13	10	12	11	13	15	12	8	15	6	8	12	12	13	15	11	9	9	16	11	12	12	9	15	10	10	11	10	10	11	10	13	12	10	12	8	7	12	13	14	11	11	14	17	12	11	10	11	17	9	11	9	14	10	8	10	9	14	12	9	12	12	12	17	10	9	12	9	10	19	17	8	11	10	12	14	7	14	10	10	16	11	8	11	12	17	3	12	13	10	11	12	14	13	9	11	15	12	15	12	7	9	11	18	11	6	12	17	15	10	11	12	13	14	7	11	14	13	14	12	8	12	12	6	12	14	10	11	10	8	12	8	8	11	13	13	12	17	14	8	12	9	6	15	11	11	15	11	9	9	14	7	10	10
AT5G07300	29	31	35	25	24	36	31	28	29	34	31	35	28	24	25	23	24	25	27	19	42	16	35	20	22	23	34	29	20	25	34	30	32	25	29	30	26	29	28	32	38	23	29	34	26	28	34	15	29	32	25	30	25	31	24	32	22	30	30	30	31	23	26	29	39	29	29	18	37	32	33	21	38	33	26	29	28	27	31	28	26	28	29	32	29	29	31	37	25	35	27	34	29	33	35	27	25	25	31	22	37	38	27	30	24	24	32	26	17	22	30	27	25	34	31	26	24	29	26	25	25	27	24	26	27	30	28	25	23	35	32	29	34	28	30	37	25	33	34	22	40	34	36	32	23	30	41	30	26	16	22	29	28	25	26	22	38	29	32	24	26	23	25	28	30	26	25	30	39	27	28	29	27	36	27	25	32	37	39	26	26	33	35	33	33	25	25	25	31	26	30	29	31	34	28	20	32	28	31	26	30	27	30	25	23	28	23	32	37	26	25	26	36	17	30	30	25	25	30	22	23	26	28	31	29	25	24	26	33	25	37	25	28	28	27	18	30	29	32	24	28	25	35	30	29	26	27	25	25	18	24	30	37	27	31	25	31	31	30	32	25	25	26	25	42	32	32	32	31	23	33	20	20	28	25	29	36	29	33	31	31	30	30	31	31	31	21	34	32	30	31	31	24	25	34	31	22	27	32	33	33	36	26	24	25	22	28	27	23	40	34	27	21	27	27	25	27	23	23	26	36	41	26	29	19	24	25	37	29	33	33	28	29	32	25	28	25	28	27	31	37	17	39	35	29	30	21	24	29	34	30	17	21	34	22	37	22	34	25	29	28	30	34	28	30	31	25	25	25	25	28	27	32	30	35	24	26	30	30	35	26	20	28	27	26	27	35	24	29	28	27	22	37	28	22	32	30	26	30	24	31	30	26	22	36	26	24	30	26	31	27	32	28	30	28	21	34	35	29	26	37	27	38	25	32	31	34	31	32	31	27	37	34	21	34	27	31	33	36	27	28	22	27	20	30	26	37	26	30	24	30	25	26	28	32	28	26	31	36	26	32	28	27	22	23	24	34	22	29	32	27	27	23	30	28	32	29	29	29	24	21	30	18	31	30	27	22	25	48	21	21	29	30	26	28	25	23	39	33	28
AT5G07320	6	3	5	7	3	6	7	9	5	7	6	3	3	6	5	2	4	3	5	9	8	6	6	6	5	8	9	8	9	3	5	9	3	0	6	6	6	6	6	7	3	5	3	4	1	3	6	3	5	9	7	1	5	6	8	8	5	4	8	8	6	7	5	7	3	6	4	1	6	6	5	6	3	2	8	3	9	6	5	6	7	4	3	3	3	2	4	7	5	4	6	3	5	14	6	2	4	6	3	7	7	4	4	2	8	4	2	6	3	7	3	4	6	6	7	8	4	3	6	6	3	5	6	10	3	8	6	2	8	3	3	3	8	6	3	5	5	5	6	5	3	6	8	6	5	8	6	6	3	1	6	4	5	5	6	10	6	4	3	5	7	9	9	1	5	5	7	8	5	8	6	7	4	4	6	6	4	7	6	3	7	9	5	5	5	5	5	7	4	5	6	8	8	5	2	7	4	5	4	3	5	3	6	5	6	10	6	6	3	5	8	6	3	2	8	8	6	3	4	5	6	3	3	3	6	7	4	8	5	6	2	6	3	9	5	3	3	4	9	4	7	3	9	5	5	6	10	8	3	4	7	8	8	4	7	6	2	5	6	6	8	3	3	4	3	7	6	4	3	5	6	7	5	4	3	4	4	8	9	0	7	2	8	3	8	5	3	5	2	6	3	9	6	5	6	7	6	7	4	3	3	4	3	8	3	7	5	3	7	3	7	6	7	3	5	5	5	6	6	4	6	4	7	8	9	6	5	4	6	0	1	3	4	5	2	7	5	3	6	5	7	4	3	5	6	3	3	4	4	6	3	4	6	4	7	4	6	3	8	4	6	3	8	6	7	4	5	6	3	2	4	5	5	5	7	7	4	4	5	6	9	8	10	6	4	3	6	6	6	1	5	7	6	3	8	1	7	4	5	7	6	5	4	3	4	8	10	6	2	5	2	3	3	4	5	6	6	4	8	5	4	4	6	5	5	7	1	6	3	4	7	6	2	7	3	8	3	5	6	4	6	8	5	3	8	1	3	6	9	6	10	6	6	5	4	7	5	8	7	6	6	10	3	7	7	5	6	5	6	4	2	2	4	6	5	4	7	1	9	6	3	6	5	6	7	7	4	5	6	7	8	4	1	8	6	8	6	6	5	3
AT5G07322	9	2	0	1	7	1	6	5	2	5	5	1	1	1	3	8	5	7	4	3	4	5	8	9	0	2	0	0	4	5	1	0	5	0	3	2	1	2	1	4	3	1	8	6	1	1	3	5	1	0	3	7	4	0	5	2	5	6	0	3	1	1	0	1	11	1	3	6	9	1	3	10	2	5	6	3	4	2	2	3	5	3	6	4	1	6	0	5	3	1	0	1	1	2	1	6	1	1	8	3	3	1	9	1	4	4	4	5	3	2	2	3	1	5	2	3	1	0	1	4	2	3	2	1	3	2	2	3	4	3	1	6	0	0	1	1	6	0	2	4	1	4	5	1	1	10	12	3	2	7	7	1	1	3	3	1	4	4	1	3	4	3	1	1	9	2	1	5	1	1	4	1	1	7	3	0	3	5	9	7	5	3	11	4	5	3	1	0	9	4	1	0	6	5	3	1	8	2	2	5	0	1	2	5	1	6	3	8	4	1	1	2	3	4	5	1	7	9	5	3	3	5	3	5	5	3	5	1	3	5	3	7	2	2	5	0	0	1	3	2	5	1	0	1	1	8	5	6	1	2	5	3	6	4	3	6	6	3	3	1	0	6	3	2	1	2	5	1	1	0	1	4	0	2	3	2	2	3	1	1	1	0	1	3	1	3	4	11	5	5	0	0	1	5	2	7	2	0	2	2	5	11	3	2	1	3	5	1	4	8	1	2	5	11	3	4	0	0	4	5	3	1	1	1	2	4	6	3	2	2	2	1	6	4	7	0	3	2	4	1	1	4	5	3	3	7	7	5	7	3	4	8	2	1	1	3	1	2	2	3	1	1	2	6	3	2	0	2	5	0	3	2	7	6	1	2	1	1	5	7	7	0	2	2	2	4	8	7	5	6	2	3	4	2	1	1	1	3	5	1	1	12	4	2	2	3	1	1	1	2	3	4	7	1	1	5	0	4	2	5	6	1	2	4	1	3	1	3	1	3	8	4	1	5	0	6	1	6	3	2	1	1	7	5	6	6	3	7	4	2	3	4	5	6	8	3	5	9	6	7	3	2	0	8	3	5	2	2	3	0	3	6	3	7	1	5	3	1	4	4	0	1	1	6	1	2	1	2	2	4	0	3	6	8	2	1	1	1	0	6
AT5G07340	24	25	27	27	25	32	33	23	21	24	23	13	25	23	24	32	27	23	29	16	22	22	22	24	24	21	19	23	20	24	30	20	27	22	23	23	24	21	26	20	28	25	33	27	31	20	25	17	19	29	21	28	24	24	21	26	21	30	20	16	13	26	20	24	24	29	24	21	31	25	27	21	27	27	25	27	26	26	20	21	25	18	24	33	19	40	33	29	28	23	26	24	19	33	24	27	24	21	24	27	24	28	23	22	24	18	24	21	21	23	23	29	25	25	16	21	22	20	21	25	30	32	26	19	24	20	27	31	19	20	24	28	26	25	25	27	23	21	31	26	30	30	30	24	15	25	31	32	16	18	19	23	24	21	22	24	23	21	23	23	25	24	26	24	27	22	16	26	24	22	24	25	33	33	22	21	22	24	26	25	21	23	15	22	23	26	21	20	22	26	29	26	25	24	24	16	24	24	26	24	20	19	33	26	21	28	20	29	32	22	23	29	26	25	27	22	21	28	24	25	17	23	36	23	27	23	18	22	22	23	30	26	21	29	17	29	21	23	27	30	23	23	18	24	24	30	17	21	27	22	25	30	22	25	24	30	21	23	28	28	23	20	30	27	34	22	27	23	30	31	24	25	23	24	24	24	34	16	28	25	26	24	23	21	24	18	27	25	28	28	20	19	20	25	27	26	24	27	25	24	19	23	16	23	28	21	28	23	29	22	30	28	17	28	20	24	27	26	19	27	30	30	26	13	27	26	25	32	26	17	26	19	21	29	31	28	23	23	20	27	27	28	28	32	26	21	21	30	23	26	29	20	26	20	22	20	30	29	21	25	19	23	30	26	32	22	17	23	26	23	31	21	23	22	26	23	25	28	25	26	32	24	22	21	31	19	24	21	23	29	20	24	24	33	29	28	24	21	17	20	33	29	22	21	22	18	23	20	26	28	22	27	29	19	30	23	17	25	27	23	26	21	29	25	23	14	24	28	26	17	25	27	20	22	24	17	14	25	29	30	30	21	21	19	21	30	23	23	27	22	21	20	28	20	21	22	28	29	25	29	21	29	27	23	16	28	23	27	20	25	24	30	25	31	27	16	22	15	23	23	31	20	29	27	16	21	19	18	34	25	26	30	31	22	25	21	21	21	18	21
AT5G07350	32	45	34	26	34	28	43	28	26	35	26	29	23	28	43	31	34	28	29	35	30	32	32	38	27	29	40	27	25	34	30	26	35	33	36	33	32	39	33	30	35	37	30	30	37	24	30	37	24	24	39	34	35	23	36	34	30	33	29	37	29	32	34	28	31	35	36	29	31	30	26	33	37	27	34	33	25	28	26	38	25	28	35	33	30	41	33	26	27	34	26	35	33	26	27	39	30	27	27	30	33	31	37	27	28	25	31	26	32	24	31	30	30	24	29	31	33	34	32	31	33	29	26	33	32	29	29	29	43	26	30	43	31	32	40	26	30	34	32	34	21	37	35	24	30	30	33	22	36	30	27	32	35	26	26	25	30	35	40	30	30	28	37	30	35	32	25	32	27	24	33	31	30	24	36	36	33	35	30	37	31	28	37	29	33	36	28	24	33	30	27	24	32	38	24	34	29	26	28	27	32	26	33	24	29	28	29	26	36	36	20	33	32	27	34	25	36	23	38	27	36	31	32	30	36	24	29	29	31	29	33	26	33	25	33	23	31	24	23	36	31	26	27	33	37	30	25	38	29	37	30	35	31	32	30	32	31	38	35	37	28	27	26	35	32	26	31	32	41	27	32	30	26	36	28	36	35	32	23	33	34	24	32	30	31	38	31	31	36	38	29	29	30	36	24	28	37	29	37	34	30	37	28	31	26	27	27	29	33	29	34	22	28	29	39	27	24	23	32	34	33	24	23	29	30	37	32	36	36	26	32	29	35	26	31	31	37	32	40	31	22	32	28	26	37	37	40	30	31	26	36	34	25	34	25	24	30	30	30	33	34	33	36	40	29	18	30	28	23	24	36	32	37	26	28	24	28	29	30	31	30	31	35	31	23	33	34	30	34	31	38	34	25	30	31	34	32	38	33	24	37	35	22	26	23	34	27	34	26	25	34	39	30	37	28	33	33	34	33	28	33	35	35	23	30	31	30	33	34	31	31	36	29	28	32	27	18	31	35	34	36	26	33	36	32	24	29	30	33	30	30	23	26	41	34	36	32	36	30	28	30	28	34	32	27	26	29	36	31	32	42	38	32	41	24	27	33	25	32	32	21	29	30	31	39	41	24	30	32	34	26	25	33	25	33	31	30	25	26	33
AT5G07360	10	23	28	24	25	23	23	20	18	18	27	23	18	17	21	19	9	15	22	14	20	19	18	16	18	21	17	18	18	20	22	24	22	21	15	17	14	22	23	23	17	22	18	25	28	17	15	23	16	27	18	17	15	19	12	22	18	20	20	16	17	20	18	17	21	22	20	16	19	19	26	16	14	16	20	16	18	20	20	24	18	16	18	26	22	23	20	24	16	24	24	17	21	14	16	20	16	20	13	20	20	22	12	24	18	15	20	17	23	22	20	25	17	16	15	21	20	23	15	17	21	22	19	19	24	19	22	20	21	18	26	14	21	11	24	23	23	21	23	25	19	15	20	19	12	14	16	18	15	14	21	22	17	22	22	21	11	19	24	22	20	17	21	20	13	16	16	17	20	18	18	18	16	16	21	23	19	19	17	18	22	16	24	26	18	15	21	14	21	26	20	16	19	22	16	22	18	23	15	18	25	20	17	14	26	15	16	24	21	16	19	27	18	18	12	15	19	15	25	17	21	25	23	16	17	17	17	18	16	15	19	19	23	16	25	16	15	20	19	18	18	17	21	19	26	18	15	30	14	17	12	20	15	17	17	21	18	19	23	27	19	12	20	16	18	15	14	25	20	20	25	18	21	23	13	15	16	20	21	27	19	17	25	17	26	20	17	20	24	16	23	24	16	14	16	21	16	18	25	14	16	19	11	17	24	17	16	18	18	16	17	21	23	23	20	11	20	19	14	15	19	17	21	15	21	17	21	20	19	26	17	23	16	19	21	15	22	21	14	15	22	17	15	20	22	16	17	20	18	13	18	24	17	15	18	20	27	26	16	19	20	19	17	15	21	18	20	14	20	24	20	21	14	20	15	21	21	15	16	27	15	14	19	17	20	20	22	27	18	14	17	23	19	20	18	20	16	20	22	19	17	20	16	21	18	23	17	18	21	14	23	14	19	22	21	20	16	16	22	17	18	16	15	19	19	11	19	17	16	16	15	20	19	17	21	16	18	24	19	17	16	22	17	25	21	20	21	18	23	17	19	20	20	13	19	23	19	24	19	22	16	12	18	21	21	20	17	19	14	18	23	19	19	20	15	23	17	21	16	19	15	20	20	21	15	18	20	23	14	18	15	18	14	16	23	18	21	21	22	15
AT5G07370	58	81	65	75	74	68	67	71	74	74	68	80	83	72	66	69	68	73	91	89	73	73	85	73	74	70	73	75	80	63	74	64	80	78	64	63	74	81	81	77	73	77	76	57	73	74	67	76	65	72	71	65	72	74	76	71	76	77	72	67	82	67	67	85	81	69	73	78	65	72	86	67	63	79	79	76	84	64	81	72	75	73	75	80	80	69	77	76	71	68	76	70	77	78	76	79	51	74	79	65	73	75	68	77	73	74	92	74	76	69	84	76	77	72	82	71	74	85	85	71	76	75	75	87	74	79	73	74	74	81	73	64	84	89	82	71	65	66	81	80	81	70	78	86	83	66	75	80	66	71	73	68	78	80	74	79	66	70	72	79	77	85	72	67	74	75	71	79	85	74	76	69	69	66	72	81	67	83	70	80	82	69	67	85	73	71	58	80	66	78	66	69	74	80	70	81	60	71	80	90	72	74	68	66	73	81	73	73	68	76	78	71	73	76	74	65	83	69	91	89	81	88	72	67	74	77	69	80	77	87	75	70	77	82	81	69	82	89	88	77	72	76	71	74	79	65	75	75	96	60	77	71	76	71	72	69	67	71	87	92	90	72	68	71	70	78	77	80	78	84	75	72	71	85	72	63	72	85	75	83	83	88	76	64	76	68	69	66	84	67	71	72	81	74	65	76	68	82	75	64	74	65	74	81	77	84	87	76	78	60	78	80	83	82	66	65	75	97	82	74	59	81	84	79	79	64	71	76	78	78	68	86	82	65	55	74	83	78	72	75	74	66	72	75	76	77	73	75	63	69	81	83	82	81	85	73	73	87	75	66	80	85	76	78	60	84	87	73	76	74	58	70	72	72	57	76	84	78	68	87	74	79	84	88	75	69	83	93	75	75	83	76	80	71	74	50	78	78	72	84	74	82	70	75	85	85	84	69	75	69	82	83	68	78	79	73	79	59	72	86	73	74	80	75	87	69	68	62	65	82	58	86	77	79	80	86	66	68	69	69	84	74	66	73	85	89	75	64	74	83	82	79	74	74	75	84	78	88	80	70	70	67	75	70	84	68	80	81	76	70	69	59	71	90	73	73	72	72	65	80	75	92	76	76	81	86	81	86	70	92	71	72	78	89	74	94	73	73	84	61
AT5G07440	60	67	40	46	50	58	72	67	42	60	58	57	27	51	54	51	60	65	63	54	46	59	66	58	37	52	43	48	37	54	43	47	51	39	45	40	51	59	80	60	57	69	58	55	63	40	69	41	49	59	65	69	44	47	43	69	45	57	57	50	65	33	47	28	98	49	45	46	63	50	33	59	78	73	80	53	42	56	50	63	61	69	59	50	49	59	41	63	55	61	56	37	38	69	55	70	51	46	58	55	41	48	51	71	31	42	46	63	50	59	71	55	58	51	54	54	41	56	51	29	49	54	35	63	62	52	56	65	64	42	62	85	43	49	44	48	63	48	46	74	54	61	52	57	48	74	73	59	52	52	51	62	44	57	59	67	68	48	52	50	59	31	57	50	77	50	51	59	45	48	61	53	75	76	43	59	59	60	64	51	47	41	76	50	58	53	45	30	64	58	54	60	59	62	59	44	55	50	57	61	51	53	55	45	51	49	43	49	54	51	55	50	61	66	48	44	49	79	42	56	63	62	51	56	60	33	65	66	59	47	48	71	58	48	37	41	52	69	56	46	47	35	38	48	57	75	41	84	48	46	60	61	65	53	56	55	64	71	85	48	37	66	39	57	42	39	56	61	63	48	66	69	39	52	52	40	63	45	41	61	62	56	69	60	53	61	41	61	63	71	40	58	43	40	57	59	46	55	62	52	54	83	65	51	61	62	50	44	62	48	58	63	41	58	58	44	55	25	51	68	68	41	56	56	63	54	63	58	60	60	45	32	41	34	61	48	84	57	42	53	62	51	54	38	45	42	67	48	52	68	56	50	51	72	33	60	47	60	41	44	53	46	81	44	56	34	49	48	54	38	44	38	69	43	35	38	37	51	42	81	70	58	50	44	62	47	53	78	58	47	62	58	57	39	51	71	46	42	58	41	61	77	57	45	50	60	45	57	42	43	49	71	40	64	50	44	54	60	44	62	63	50	81	67	30	50	51	57	53	44	59	63	61	69	46	56	52	47	76	63	54	45	59	77	49	46	63	46	62	39	46	58	51	48	48	47	67	53	62	49	55	41	53	58	57	54	60	65	54	50	45	63	55	58	58	55	60	40	80	45	44	58	46	81	45	54	52	33	66	52	56	54	50	73	115	55	40	55	41	64
AT5G07460	107	52	24	30	81	32	78	64	25	70	44	36	36	47	47	71	71	70	41	61	36	55	52	84	14	24	38	20	24	48	59	45	62	12	56	49	35	46	47	52	49	66	40	47	48	48	118	64	39	17	46	84	41	21	27	38	65	48	34	51	25	32	67	39	76	64	30	61	86	69	27	62	54	80	92	79	26	40	72	85	46	36	97	62	63	56	28	69	70	58	27	48	50	40	57	89	38	44	46	60	65	47	75	58	59	82	54	38	64	49	40	70	22	27	26	39	79	68	68	25	56	44	42	35	59	31	56	37	78	31	54	93	20	58	69	56	61	42	20	61	31	87	24	48	57	47	125	36	33	49	75	56	42	56	38	56	44	41	35	77	30	25	41	38	87	65	38	59	34	16	31	25	59	64	81	60	43	40	78	71	41	23	61	29	107	56	36	13	49	47	57	33	43	48	65	44	76	46	39	69	18	36	75	50	23	54	42	62	33	32	56	49	49	66	39	27	58	102	62	43	61	47	47	52	72	40	44	35	36	49	37	54	39	30	55	78	61	32	46	36	66	37	28	33	42	38	41	67	39	65	22	48	68	47	40	70	54	47	110	28	15	70	27	44	19	22	43	47	47	26	42	39	31	46	54	31	70	45	26	57	44	26	38	66	20	63	40	43	81	58	23	33	46	54	29	32	27	63	31	46	63	88	67	43	32	47	53	47	40	54	42	26	47	60	86	45	43	10	24	44	96	33	36	40	38	66	73	55	62	64	49	54	42	55	81	15	83	34	53	46	57	23	50	56	48	87	81	85	89	50	44	74	41	86	35	55	61	71	77	36	25	37	37	47	76	28	18	39	77	33	57	40	84	46	39	41	33	48	47	51	59	29	55	43	38	43	71	44	59	50	88	26	36	45	44	55	52	27	59	40	29	99	73	41	44	80	37	60	72	54	29	89	81	36	39	52	24	36	29	62	52	37	75	52	51	56	40	56	31	34	66	48	43	79	31	55	75	30	38	69	49	54	76	72	50	57	83	79	68	51	51	39	55	27	43	89	37	52	64	60	72	44	44	87	52	41	19	60	90	33	48	41	62	63	49	91	34	60	84	66	11	60	63	61	15	49	22	34	70	45	29	42	34	58	65	37	40	70	34	75
AT5G07470	166	157	156	178	186	190	191	199	175	172	163	168	176	193	195	162	175	195	157	212	170	185	173	194	174	183	166	182	176	159	173	186	166	152	192	165	171	174	187	194	193	188	189	159	173	191	184	161	201	176	191	173	171	164	196	180	186	167	153	174	162	191	197	179	173	161	172	177	183	163	169	196	139	175	186	171	179	193	182	180	183	167	169	159	185	163	147	162	203	187	181	167	193	183	164	174	162	188	172	176	190	170	164	182	167	164	192	209	193	199	190	184	195	144	166	188	180	188	214	176	183	209	182	193	161	183	178	213	186	165	161	147	177	170	194	160	196	175	148	195	161	175	203	190	202	159	174	173	167	171	148	170	185	201	198	170	183	176	161	156	172	179	194	152	182	167	183	206	165	181	177	192	164	160	191	214	181	160	158	199	184	173	174	211	185	187	140	133	160	175	165	179	167	204	196	159	177	197	181	202	167	151	177	187	195	168	164	199	175	178	154	183	155	181	180	177	176	171	191	182	210	182	162	149	181	166	166	195	158	186	172	175	173	176	164	172	167	174	172	202	162	161	138	196	161	154	179	192	175	179	178	187	179	170	178	158	190	158	189	170	156	176	164	174	158	172	161	200	196	169	177	171	189	205	149	193	171	178	171	176	180	168	166	194	185	181	153	159	159	175	178	168	154	176	171	172	149	191	183	184	156	176	166	196	180	163	180	161	165	161	182	155	182	187	168	157	169	184	180	172	158	183	194	166	161	182	166	186	170	193	157	208	173	165	161	199	181	194	158	158	170	150	151	175	184	171	173	161	169	160	174	182	178	183	186	191	188	182	190	139	187	170	162	170	159	167	169	170	168	175	179	199	195	154	174	188	184	141	162	200	184	169	178	149	172	172	189	203	192	152	165	196	178	187	181	178	174	183	165	175	189	185	188	176	164	181	187	168	151	180	185	173	171	174	186	197	192	168	156	180	155	179	172	164	181	183	179	174	165	160	179	164	186	171	177	177	165	177	192	150	194	163	179	197	174	175	161	152	197	232	157	178	180	171	153	194	167	182	181	200	149	183	172	199	176	177	166	184	158	151	163	168	195	209	161	184	173	170	168	174	173	196	174	190	170	165	166	178	180	185	165	174	177	189	177	171	169	191	201	182
AT5G07560	5	2	3	1	1	2	2	2	0	2	3	1	2	1	1	6	1	0	8	1	1	1	2	1	2	1	2	3	0	3	3	1	3	3	2	1	4	2	2	1	2	4	1	3	3	0	2	2	1	2	1	1	1	3	0	3	1	2	3	6	5	1	2	1	1	1	4	2	5	3	0	2	3	6	3	5	1	1	3	4	0	2	2	5	3	3	2	4	1	5	4	1	1	2	3	1	3	1	1	1	1	3	1	3	0	3	1	2	1	3	1	1	3	1	1	1	1	3	0	1	5	1	1	1	2	0	3	3	3	5	2	3	3	3	3	6	2	3	3	2	3	2	0	0	2	4	5	1	1	3	3	3	0	1	1	1	4	1	4	1	1	0	1	2	3	6	0	2	3	2	3	1	2	6	1	1	3	3	3	1	0	1	1	1	4	3	3	3	3	1	3	1	1	5	2	3	7	0	2	0	3	3	5	1	1	2	2	3	3	2	3	3	3	5	1	1	1	1	1	3	1	1	3	3	1	3	1	1	6	0	4	1	3	2	3	1	2	1	1	1	1	2	1	0	4	3	3	1	1	1	2	3	1	2	5	2	3	3	1	1	2	3	0	3	6	0	2	3	3	1	3	3	2	1	5	1	6	4	1	1	1	2	6	5	3	4	1	4	2	3	3	5	1	1	2	2	3	1	3	5	2	1	1	1	0	4	2	1	3	6	1	3	1	3	1	1	1	1	3	1	6	1	2	3	0	5	2	3	1	1	3	0	0	4	4	0	3	1	1	2	1	3	3	3	3	1	3	1	1	3	3	1	1	6	1	2	4	1	1	6	1	3	2	3	6	2	2	2	2	1	4	0	1	5	1	2	1	6	3	1	2	3	2	1	2	1	2	2	2	4	1	1	1	3	0	1	3	4	1	1	3	1	1	0	1	1	1	5	1	4	2	3	2	3	2	1	2	2	2	0	6	3	1	1	1	3	6	1	5	1	1	4	3	1	2	1	1	3	3	3	1	2	3	2	1	4	6	1	0	1	3	2	2	1	2	1	1	0	4	1	1	2	2	2	0	1	3	3	1	5	5	3	3	3	0	3	2	1	2	1	0	3	3	2	3	3	3	0	6	1	1	3	3	2	1	2	2	3	3	1
AT5G07571	2	2	4	3	1	2	3	3	1	2	3	3	1	0	2	2	3	1	3	1	3	1	2	1	0	2	4	3	0	3	2	2	3	1	1	1	2	1	2	2	1	1	0	3	1	0	1	0	1	2	1	1	1	2	0	2	0	3	0	5	3	1	1	0	0	1	1	1	5	3	1	2	6	1	1	3	1	1	3	1	1	1	2	1	2	3	3	1	0	3	3	1	0	3	2	0	1	3	3	0	0	3	2	5	0	1	1	1	1	1	5	2	0	1	3	3	1	1	2	0	3	1	1	1	2	2	2	1	2	1	2	2	3	2	1	5	0	3	5	1	4	1	0	2	1	2	1	5	1	1	1	2	2	2	2	1	2	1	1	2	2	0	1	3	2	3	1	1	2	3	2	1	3	3	1	1	3	5	3	1	3	3	1	3	3	3	2	1	1	3	1	1	0	1	1	1	1	1	2	1	3	1	5	0	3	2	1	2	3	1	2	1	3	3	1	2	1	0	1	1	1	3	2	1	1	1	1	1	2	1	1	3	3	0	0	1	2	2	1	0	2	2	3	1	3	6	1	1	1	1	1	1	2	2	2	1	4	2	2	2	2	4	1	4	3	1	2	0	2	1	3	4	1	1	1	0	2	2	2	1	2	1	3	3	3	3	1	3	0	2	3	1	2	2	3	1	2	3	0	2	3	1	0	1	3	3	0	1	3	3	3	3	1	2	2	1	3	0	3	1	3	3	2	3	0	1	2	3	3	1	2	0	0	4	3	1	3	2	1	3	1	2	4	3	1	1	1	2	0	3	3	1	2	3	1	1	3	1	1	2	3	1	1	2	4	2	3	1	4	1	2	0	1	1	1	1	1	3	1	1	1	5	1	3	2	1	3	1	1	5	3	1	2	0	4	1	1	1	1	1	3	1	0	0	1	1	2	2	1	3	2	2	1	2	1	1	2	4	1	0	1	3	1	3	3	3	5	3	3	1	2	1	0	2	1	2	1	4	1	4	1	1	1	1	1	2	3	1	0	2	2	1	3	4	3	2	0	1	1	1	0	1	3	1	1	1	4	3	1	2	4	1	1	0	1	0	2	3	2	1	1	2	1	1	1	4	1	1	5	1	1	4	3	2	1	1	2	1	5	3
AT5G07580	41	40	52	34	44	43	46	22	25	38	39	33	37	37	39	45	40	29	44	32	35	33	22	26	41	27	41	38	21	52	37	38	55	48	36	41	34	32	30	32	44	41	34	59	43	38	42	30	37	44	31	36	29	45	27	54	22	45	39	45	45	35	41	28	37	52	47	38	49	38	28	18	65	40	36	47	39	32	41	39	41	42	38	41	35	40	53	42	41	58	51	47	43	27	44	38	59	50	38	17	30	43	31	39	21	44	38	28	24	44	38	46	23	41	45	32	42	39	21	34	42	37	22	36	52	20	40	47	32	45	50	47	38	36	43	62	39	38	42	29	58	35	31	34	29	36	29	38	61	30	47	52	37	27	31	38	43	37	45	32	48	25	28	49	40	51	33	32	52	38	32	35	49	55	37	36	56	39	52	33	33	39	34	38	43	37	62	36	50	45	39	23	29	34	26	38	59	26	41	28	51	56	42	44	31	31	32	38	60	30	30	48	55	31	30	40	28	31	24	38	25	41	68	58	38	28	17	37	57	25	53	32	53	32	37	31	38	38	31	20	37	32	45	30	54	47	35	30	27	29	30	40	35	37	41	39	52	47	45	30	32	35	39	56	54	44	33	33	40	35	48	48	36	29	50	34	43	51	43	43	37	38	55	48	43	44	32	52	49	53	51	54	40	25	51	38	48	46	35	43	32	41	30	26	38	41	22	26	56	63	49	56	20	39	29	54	34	35	37	45	53	63	25	28	23	38	32	56	50	36	48	27	22	55	40	32	34	39	40	44	51	40	61	36	34	27	36	32	41	47	50	24	36	55	24	32	40	58	24	46	29	38	37	39	58	28	42	31	40	31	54	25	32	41	42	34	35	33	36	23	36	51	32	28	37	51	43	24	31	53	42	24	44	22	44	46	30	35	34	38	52	43	38	39	44	29	34	45	37	45	35	48	44	34	44	25	35	46	35	25	54	42	49	44	38	26	69	38	46	25	40	35	41	27	42	25	40	46	35	38	41	39	44	37	34	37	56	49	23	26	44	35	40	39	31	26	32	28	35	31	41	35	36	23	27	49	49	47	39	55	59	50	24	33	30	48	45	41	39	36	30	28	42	43	43	43	46	38	55	29	28	61	51	25	42	34	28	53	33	36
AT5G07590	8	4	7	11	7	10	4	17	10	5	11	6	12	6	7	16	9	9	11	9	8	15	15	12	12	10	8	9	9	8	12	11	11	5	11	11	9	8	10	10	9	5	8	9	9	8	9	6	10	7	9	8	8	9	9	14	8	8	9	7	8	9	13	10	7	7	13	8	6	6	9	6	8	9	15	13	9	9	12	8	12	6	13	8	12	8	7	8	9	6	14	13	10	9	7	14	9	9	13	10	10	8	13	12	7	11	6	7	7	11	9	12	14	11	14	11	9	8	11	8	11	8	8	9	4	9	12	10	11	9	8	7	11	4	5	10	6	7	7	9	8	12	7	8	13	4	8	13	11	7	10	13	11	13	11	7	10	8	4	10	7	7	10	8	6	8	10	10	9	6	7	9	7	6	8	8	8	9	10	10	7	7	10	7	7	13	9	8	9	7	7	13	17	12	11	8	12	9	9	9	8	9	8	7	10	12	6	8	7	6	11	8	10	6	10	9	4	6	9	8	14	9	8	8	9	6	5	7	10	5	11	12	11	5	10	7	7	8	13	10	6	6	11	9	7	10	6	9	8	11	10	11	9	7	9	5	9	6	15	6	9	14	4	7	11	9	11	8	6	10	7	9	7	5	8	7	13	7	9	8	9	15	6	8	7	7	10	9	9	7	9	13	9	4	13	9	11	7	8	8	10	7	6	6	8	7	9	11	9	6	8	10	13	6	8	8	13	9	8	10	9	7	12	13	15	10	9	9	10	7	5	10	9	11	7	8	9	10	5	4	8	11	10	10	7	9	8	8	6	10	8	10	9	10	3	13	14	11	13	10	12	6	15	8	11	8	12	10	5	9	9	5	11	9	12	8	7	13	10	9	9	11	11	10	7	7	10	11	11	4	9	7	11	8	10	8	7	10	10	11	8	6	6	6	6	9	6	7	11	10	6	10	11	9	8	12	8	16	10	10	9	10	5	6	8	10	12	7	8	9	8	9	10	8	8	8	8	7	6	6	5	12	8	11	10	11	6	7	13	7	6	7	4	12	4	10	10	13	13	7	11	8	8	14	8	8	12	10	6	10	9	9	4	12	6	8	7	6	3	11	14	13	8	13	8	12	8	9	14	8	9	10	6	12	7	11	7	11	12	7
AT5G07630	14	9	13	9	9	10	14	11	8	10	8	7	10	13	12	10	13	8	6	15	8	10	15	8	9	11	9	9	7	13	7	10	9	6	11	9	7	10	8	11	12	7	8	11	8	8	8	9	9	10	11	6	8	13	9	10	9	10	14	9	10	8	8	9	10	12	8	9	10	10	15	7	10	9	8	14	9	8	10	13	10	8	7	11	8	10	12	12	10	11	8	7	13	7	11	11	7	13	7	12	10	12	11	11	9	7	9	11	12	12	10	8	8	10	8	6	9	14	6	5	11	10	9	9	9	7	6	12	10	13	15	12	13	9	11	11	8	8	12	11	10	11	8	10	10	11	11	9	7	15	8	11	8	10	9	8	8	9	9	12	15	11	8	15	12	6	4	8	11	10	9	10	8	7	11	13	15	9	13	7	7	10	12	12	10	12	15	12	10	11	11	12	10	14	12	5	9	9	6	12	12	7	17	11	10	8	6	15	16	12	6	14	8	14	11	8	8	11	9	8	8	9	13	10	13	7	8	8	8	4	12	9	12	6	8	10	6	10	8	11	10	11	9	9	6	11	11	10	6	14	8	7	14	10	10	6	8	8	10	5	12	13	9	10	14	6	11	10	9	12	7	13	8	9	11	7	9	11	10	13	11	11	9	6	9	11	10	9	8	9	14	12	8	11	12	8	8	10	11	12	10	12	8	12	5	12	10	10	10	10	10	6	14	7	14	8	11	13	5	9	8	6	10	6	16	9	11	12	11	11	12	8	14	9	12	8	12	11	11	13	11	8	11	12	11	12	13	7	5	6	8	7	10	11	7	11	10	12	10	10	12	11	9	9	8	6	11	7	5	11	14	12	8	14	14	8	12	8	8	10	11	10	6	15	14	11	8	11	14	11	9	12	9	9	11	9	7	8	8	14	12	7	10	7	9	11	8	8	9	12	11	9	9	14	11	14	14	12	10	9	12	16	12	13	8	11	13	6	8	11	7	8	10	9	8	13	11	11	12	6	10	9	12	6	14	10	10	11	10	10	11	10	10	14	12	11	9	9	7	11	11	11	11	14	8	11	12	10	8	8	10	3	6	7	8	10	8	15	10	8	10	9	10	8	9	12	13	11	10	8	6	10	9	13	12	8	11	8	10	11
AT5G07670	7	6	9	10	11	12	6	12	12	12	6	8	9	9	10	12	7	6	10	7	10	14	10	14	10	9	3	14	13	6	11	12	10	8	10	9	11	8	9	8	13	12	9	10	8	10	8	14	8	5	7	7	11	13	11	5	11	8	10	14	6	11	9	14	9	10	10	12	10	11	7	11	8	8	8	12	19	11	10	10	7	8	11	5	13	14	12	9	11	10	8	10	12	11	11	8	9	8	9	10	6	11	11	10	7	8	13	13	9	9	8	12	12	10	8	10	6	11	11	9	11	11	8	7	7	12	11	8	10	12	10	3	6	13	11	9	19	6	8	12	6	10	15	12	14	6	11	6	6	8	12	7	11	12	12	5	8	9	10	7	10	14	16	8	8	9	8	9	11	10	8	13	8	5	9	9	11	5	8	12	12	9	10	8	8	8	7	10	6	12	15	15	10	10	11	8	10	10	10	6	10	6	3	12	12	5	16	12	8	10	8	8	4	9	15	6	10	10	11	13	13	11	8	8	9	10	8	15	9	9	8	8	10	14	11	16	12	10	8	12	10	12	12	11	12	5	6	8	14	8	9	12	10	7	13	12	6	8	6	10	17	7	5	10	10	12	8	12	12	10	6	9	10	12	6	8	6	8	6	10	13	14	13	6	9	7	10	3	10	6	9	7	7	14	12	6	10	10	9	6	11	7	6	10	8	14	7	7	10	7	6	6	13	10	7	9	11	8	6	13	7	9	12	8	15	10	12	10	7	10	9	15	8	10	15	11	15	14	9	12	10	10	6	11	13	11	8	13	8	10	5	10	14	12	15	8	10	11	12	8	15	8	9	8	10	12	12	8	11	10	7	13	16	8	5	8	19	10	8	12	6	8	11	16	9	8	9	11	13	6	8	13	11	12	11	7	14	9	10	13	9	9	7	8	7	11	10	10	8	10	12	8	7	11	6	10	10	8	8	9	10	15	8	12	11	10	5	10	5	10	7	8	8	12	12	12	8	9	8	9	11	8	16	9	15	11	10	3	12	19	9	15	9	12	10	12	6	12	8	8	8	8	7	8	10	7	8	6	11	7	12	9	13	5	9	7	6	10	8	12	13	9	10	6	15	10	12	14	6	11	10	10	10	10	10	15	11	9	12	9
AT5G07690	28	10	3	11	18	7	21	17	8	21	14	6	9	11	18	9	16	11	19	16	12	17	14	20	4	5	7	6	10	14	12	9	17	2	18	16	5	13	10	14	7	19	12	15	11	10	39	26	12	2	13	24	7	3	8	9	23	7	9	10	5	17	11	13	20	21	8	19	22	24	8	20	18	15	28	20	9	15	19	20	12	6	28	18	27	9	8	19	14	18	12	11	11	12	14	32	9	10	10	20	16	9	13	17	15	33	13	6	19	11	11	16	6	5	7	11	27	12	16	5	17	9	16	6	13	8	14	7	25	5	12	18	3	9	34	18	17	15	5	20	7	30	4	14	19	12	26	5	7	11	20	13	16	18	12	19	15	14	5	22	10	5	12	9	28	17	14	21	4	1	6	7	14	9	24	16	14	9	11	18	9	9	12	3	29	14	9	2	15	13	12	11	9	15	20	15	21	9	9	17	4	11	14	13	3	15	13	9	6	15	14	15	7	22	5	5	16	34	9	9	15	8	8	14	23	14	16	7	8	13	11	18	14	8	14	32	17	8	6	10	20	6	4	10	14	10	12	16	8	10	4	10	17	16	11	17	12	7	31	2	6	21	4	13	1	8	12	9	20	8	10	5	8	19	9	10	20	10	10	17	6	9	11	24	2	19	15	10	17	14	12	6	11	9	7	10	7	15	9	10	16	15	18	14	11	9	14	10	15	13	7	6	13	22	29	8	12	3	4	7	29	6	5	5	19	23	19	18	15	19	7	11	10	16	22	3	23	9	17	10	10	4	13	15	8	29	25	24	28	12	9	17	13	29	9	12	13	20	20	13	2	10	7	16	23	4	8	9	16	9	11	8	22	11	12	10	8	6	16	11	17	10	12	11	9	13	20	11	23	11	28	5	6	8	15	25	11	5	22	11	3	20	17	12	7	24	18	26	20	11	11	22	23	5	13	13	6	10	5	19	9	7	22	17	19	9	11	13	6	4	15	12	15	16	10	9	23	8	11	20	12	12	15	15	17	16	19	24	22	13	13	16	12	11	12	34	5	15	19	11	24	8	12	28	18	6	3	21	29	2	13	7	24	13	10	27	2	22	24	21	1	15	16	13	6	9	6	4	10	12	12	9	6	12	16	8	12	16	11	24
AT5G07700	2	1	0	0	0	0	0	1	0	1	1	0	2	0	1	0	1	1	1	2	3	0	0	3	0	1	1	0	1	1	0	1	1	0	1	1	0	2	1	1	1	1	2	1	1	1	3	4	1	0	1	1	0	0	1	0	1	1	1	1	0	1	2	0	2	2	0	2	1	2	1	1	1	2	3	1	0	1	1	2	1	0	2	2	1	1	1	1	1	1	1	2	1	1	0	4	1	1	0	2	1	1	1	2	1	4	1	0	1	1	1	2	1	1	0	1	3	0	1	1	1	1	1	1	2	0	0	1	1	0	1	2	0	1	3	0	1	0	1	1	1	2	1	1	0	1	2	1	1	1	2	2	1	2	1	1	0	1	0	1	0	0	4	1	4	2	1	1	1	0	1	0	3	1	0	2	0	1	0	2	0	0	2	0	2	1	1	0	0	1	1	1	0	0	3	1	1	1	0	3	0	1	2	1	0	1	1	0	1	0	1	1	1	1	1	0	1	4	1	1	1	1	1	1	0	2	1	1	0	1	0	0	1	1	1	3	1	0	2	0	1	0	0	1	0	1	0	1	1	1	0	2	2	1	3	1	0	1	3	1	0	1	0	1	0	0	0	2	1	1	1	0	1	1	1	0	2	2	0	1	2	0	1	1	0	1	1	1	2	2	1	0	0	1	2	1	1	1	0	0	1	2	2	0	2	0	1	1	0	0	1	1	2	2	1	0	2	0	0	0	2	0	0	0	1	4	1	1	1	1	0	1	1	1	1	0	4	1	1	1	2	1	1	2	3	2	0	3	2	2	1	2	0	1	1	2	2	1	2	1	1	0	1	0	1	0	0	1	0	1	2	1	2	0	0	0	1	1	1	1	0	1	1	0	0	1	1	0	2	4	3	0	1	1	1	2	3	0	1	1	1	1	4	2	1	2	1	0	1	2	1	2	1	0	1	2	1	1	0	1	1	0	1	2	2	0	0	0	0	1	1	1	1	2	1	2	1	1	0	1	0	2	1	1	1	1	1	1	2	1	1	0	0	1	1	3	0	2	2	2	2	0	2	2	0	1	0	0	1	0	1	1	1	1	1	2	0	2	3	3	0	1	2	1	0	0	1	0	1	2	1	1	0	2	2	1	1	4	1	1
AT5G07710	8	6	10	11	5	7	6	7	10	11	8	10	10	9	5	6	5	13	7	11	8	6	7	15	10	14	9	9	11	9	12	15	7	10	9	12	11	7	7	15	13	6	12	6	8	14	7	11	10	7	12	6	9	8	8	10	6	5	6	12	6	10	9	7	12	9	6	7	4	11	10	9	10	11	7	5	7	12	8	5	8	10	10	12	9	11	7	6	11	5	7	11	9	9	8	9	7	10	8	9	9	8	11	10	9	9	16	8	7	11	11	7	8	8	9	6	8	9	9	14	9	14	8	10	5	10	11	10	13	8	8	9	6	7	11	6	11	10	8	9	7	8	12	10	13	10	8	8	6	7	9	8	9	13	6	9	10	13	10	12	8	10	13	8	11	6	10	5	10	9	10	11	15	3	7	15	13	9	6	9	10	6	6	10	7	5	9	9	8	7	11	11	10	9	3	5	8	13	12	11	6	8	11	7	10	13	9	9	5	9	7	15	4	7	10	11	6	8	11	8	8	8	7	5	9	9	6	11	8	13	10	10	11	9	5	14	12	8	8	12	6	12	9	11	8	6	7	10	7	9	10	8	8	6	8	8	9	9	8	12	11	8	11	7	9	6	10	11	6	10	5	8	10	9	4	12	9	7	9	11	6	5	9	13	7	11	6	8	3	10	12	3	6	6	5	3	9	10	9	11	7	6	10	12	9	7	8	7	11	9	8	7	7	8	9	12	8	9	8	9	6	6	9	8	12	10	10	11	9	9	7	8	10	8	6	12	8	10	8	9	9	9	8	6	16	9	8	8	11	6	7	9	11	3	8	8	8	10	9	8	11	7	12	10	7	8	8	10	8	12	3	15	12	5	11	9	10	5	7	8	8	10	6	6	7	6	8	9	8	5	6	12	11	10	6	8	8	5	8	10	10	8	9	12	10	9	13	7	7	9	12	6	11	10	15	10	14	9	9	8	7	8	5	11	8	8	8	8	8	10	9	10	8	8	10	9	8	8	7	9	12	7	8	6	10	8	9	8	8	12	7	6	12	5	5	9	7	8	8	10	11	6	10	6	14	10	13	10	4	6	7	9	9	12	11	11	9	9	7	11	9	12	8	6	8	9	6	10	8	10	10	13	5	6	10	10	6	8	8	9
AT5G07730	7	6	6	12	7	9	12	18	19	10	20	14	11	10	11	11	13	10	15	18	10	16	15	17	13	19	17	10	14	12	10	13	4	12	10	16	16	9	10	10	10	16	10	9	11	9	11	11	8	15	8	9	7	12	12	10	10	14	17	12	11	10	12	13	18	7	10	13	10	11	13	11	6	9	11	12	13	17	11	10	14	12	17	10	9	6	6	12	9	11	15	16	13	18	6	12	13	10	13	8	14	15	9	10	16	12	6	13	7	16	18	14	14	11	14	15	12	12	17	16	10	10	15	10	8	16	12	12	14	9	13	12	12	17	13	8	10	12	11	13	14	7	10	10	14	9	14	8	4	17	6	10	17	6	17	16	6	10	10	12	8	15	15	8	10	7	8	12	10	14	20	15	10	10	14	17	12	14	13	9	15	6	11	15	12	12	9	6	18	11	3	16	17	13	15	10	7	12	9	12	8	8	18	6	10	15	12	8	8	12	16	12	9	13	13	9	8	8	17	15	14	13	8	8	11	10	10	13	12	10	6	18	13	9	9	13	10	15	14	15	9	12	10	16	12	11	10	13	13	16	21	13	12	10	15	9	7	11	10	14	21	16	12	8	17	12	14	9	8	12	15	13	9	13	9	14	15	12	10	8	19	11	12	9	8	10	14	10	10	13	10	17	11	15	7	14	14	11	9	11	8	12	10	12	14	8	13	10	10	12	13	8	18	12	14	8	8	11	12	7	7	9	20	17	15	13	16	7	11	15	8	13	8	12	6	17	18	11	9	13	8	14	7	5	12	18	7	8	11	16	11	12	6	10	17	13	16	8	9	6	14	13	13	12	13	12	15	12	8	12	4	8	14	8	9	12	12	9	9	10	11	10	12	15	14	8	11	12	15	3	7	15	10	17	12	8	17	16	15	13	10	9	11	11	10	19	14	12	10	14	16	15	8	13	10	15	13	8	9	15	7	16	13	15	17	14	7	10	9	17	11	10	8	16	11	12	7	13	15	6	12	9	4	8	10	15	10	7	19	15	8	11	12	15	12	19	12	16	15	12	8	15	12	12	15	10	10	10	17	8	17	10	12	8	9	6	10	8	5	12	15	14	15	14	11	13	9	15	14	16	20	6	12	17	8	15	12	12	10	10
AT5G07740	20	29	28	18	34	21	20	29	24	29	27	28	24	24	23	27	25	21	19	26	23	23	30	27	26	30	27	22	23	30	27	26	24	21	19	23	23	22	31	30	26	25	33	27	22	26	27	22	22	32	22	22	23	30	19	23	26	32	29	22	25	24	21	28	27	23	28	25	28	34	23	26	32	24	24	26	19	29	28	26	25	27	20	22	25	22	20	29	18	30	20	23	16	32	28	24	19	19	27	20	31	19	25	22	19	22	26	25	26	24	26	23	24	22	31	23	26	20	28	19	29	28	24	28	27	21	28	19	27	23	33	31	19	21	27	32	21	23	20	25	22	24	25	20	29	22	22	29	23	29	28	24	25	17	24	23	31	29	25	28	27	19	19	30	24	20	21	25	33	21	29	21	26	28	21	26	27	25	34	27	16	22	23	27	27	24	22	25	24	26	29	26	23	24	20	21	25	22	27	24	24	26	21	22	24	24	22	24	21	33	24	25	32	19	20	23	24	35	27	18	31	28	27	33	29	17	24	21	24	25	27	28	34	22	26	15	17	24	22	17	21	26	18	22	23	26	24	18	28	30	23	23	21	27	20	29	16	32	24	25	23	26	26	20	25	29	23	25	26	26	22	29	31	25	30	21	30	24	29	25	28	21	29	26	28	31	25	33	23	30	23	30	21	25	28	20	21	24	21	20	21	32	26	18	22	23	24	19	25	25	26	25	18	18	27	21	27	22	30	27	24	27	20	22	26	29	29	18	27	29	28	25	21	18	28	24	27	28	29	24	22	20	31	26	23	24	25	28	28	25	20	23	24	23	21	29	23	30	16	33	24	20	24	25	29	17	24	23	29	16	29	29	31	29	25	23	20	20	23	17	21	23	27	25	31	24	28	24	29	19	28	20	21	27	26	24	25	22	25	20	24	28	28	18	28	30	25	28	17	27	17	20	19	24	18	24	26	31	23	26	30	27	18	26	29	21	29	25	22	21	22	24	21	22	26	22	26	31	26	26	28	33	22	28	24	20	27	22	22	21	27	28	29	21	25	19	25	26	23	25	22	17	28	26	23	21	27	27	21	21	31	28	23	23	25	26	25	22	23	27	25	26	14	27	30	23	30	27	19	19	23	32	34	20	18	26	25	23	26	23
AT5G07770	5	8	10	3	6	6	3	2	4	5	5	8	5	3	5	9	5	5	6	4	2	4	1	5	2	6	6	7	2	9	5	6	7	6	3	4	2	7	6	6	7	3	4	10	8	3	6	4	6	4	6	5	3	8	5	11	5	7	7	10	7	4	6	2	5	8	6	7	11	7	4	3	4	8	7	11	5	3	3	7	3	8	7	7	9	5	9	12	6	6	8	6	7	1	10	3	6	12	5	3	6	10	3	5	5	3	5	2	6	4	6	13	4	6	6	8	8	4	1	3	9	7	7	5	4	2	6	5	7	5	7	4	8	7	5	5	4	3	7	5	6	5	7	6	4	7	7	5	8	4	6	7	3	3	5	5	5	10	4	6	8	5	3	12	7	3	5	7	9	7	3	4	8	10	5	7	7	9	9	1	3	7	5	5	4	4	7	3	6	9	6	6	6	3	0	5	5	3	2	6	7	9	8	3	1	6	6	7	11	6	5	6	9	3	5	7	5	4	3	5	3	11	16	8	7	7	3	4	10	5	8	4	9	1	4	3	7	4	1	3	3	7	6	2	8	8	6	2	6	9	5	6	5	7	8	3	5	6	6	4	6	7	7	14	8	11	7	5	8	4	8	9	4	2	6	7	9	6	3	4	7	3	7	8	8	9	5	11	8	5	11	11	7	7	7	3	10	7	3	8	6	5	3	5	7	6	2	4	6	6	8	5	2	7	5	6	5	2	3	9	9	10	5	4	6	8	5	10	5	5	10	3	3	6	3	2	6	7	3	3	8	5	10	5	3	4	6	8	3	7	7	1	3	7	5	8	3	11	7	8	4	5	6	6	6	3	7	5	6	3	5	4	6	5	5	3	5	5	7	3	4	8	5	4	3	10	7	2	2	4	3	5	6	6	10	6	5	5	4	3	8	5	5	5	8	4	3	5	6	6	6	6	4	5	6	2	2	7	5	3	7	5	9	8	4	8	5	5	5	3	4	5	3	5	7	2	9	9	6	5	7	5	10	5	5	5	6	6	3	7	5	8	11	3	10	3	6	3	5	1	9	7	5	4	3	8	7	7	3	6	7	7	5	3	6	7	6	6	7	5	5	5	10	8	5	4	8	7	7	7	4	7	9	4	11	2	8	2	7	3
AT5G07790	8	6	5	5	5	5	2	3	3	6	2	4	6	3	3	3	6	2	6	2	3	6	6	3	3	1	7	4	1	5	5	3	5	5	2	5	4	5	3	3	7	3	7	3	2	3	7	5	3	3	5	5	1	3	3	8	6	3	3	3	5	3	3	6	5	6	5	5	6	4	6	3	6	5	4	6	5	5	3	6	5	5	8	5	4	3	4	4	5	7	3	8	4	3	4	6	8	3	1	1	5	5	5	6	5	1	6	4	3	3	5	5	3	3	3	2	5	4	3	3	3	6	3	3	3	5	6	5	3	5	5	5	3	6	4	4	6	6	3	7	3	3	4	3	3	4	4	3	4	7	8	4	3	4	5	3	6	2	3	4	6	1	5	6	3	3	6	4	3	1	5	5	3	5	5	3	4	4	5	8	5	2	5	3	5	5	7	6	4	9	3	6	3	7	6	5	7	3	6	7	7	5	6	3	3	3	8	7	6	5	6	2	3	6	5	4	5	2	5	4	3	6	3	3	7	3	4	2	8	4	2	5	6	4	4	5	5	3	3	4	7	4	3	6	6	7	2	2	4	6	1	3	6	3	1	5	6	6	6	3	1	3	3	6	6	4	6	5	6	3	5	6	7	4	4	3	4	3	5	6	3	2	6	8	9	2	3	3	6	6	6	6	2	5	2	2	4	3	4	6	4	6	3	7	6	3	6	3	4	2	5	4	1	6	6	3	6	4	4	4	8	6	3	5	3	3	3	5	6	6	5	3	2	2	8	5	4	5	8	5	4	6	6	3	6	2	7	3	7	3	3	3	3	4	4	1	6	6	3	4	3	4	3	5	8	3	3	4	3	4	5	4	4	5	4	7	3	3	6	4	6	4	4	2	6	7	3	2	3	3	8	6	7	4	3	8	8	5	2	9	4	3	2	6	3	3	3	3	6	5	4	4	4	6	3	6	5	3	1	3	7	3	6	3	4	2	3	3	3	6	7	3	3	3	4	3	6	6	4	6	5	3	4	6	1	4	6	3	3	5	3	5	3	2	3	3	5	4	5	3	4	5	3	4	7	3	3	3	3	4	6	4	4	7	5	8	3	8	4	3	5	6	6	5	4	4	8	9	3	5	2	6	3	5	8	7	5	2	6	4
AT5G07820	7	8	5	6	6	7	5	6	11	8	6	6	8	5	3	5	1	3	6	3	6	10	9	2	12	6	6	5	6	5	9	6	5	8	5	7	11	8	10	8	8	3	8	4	5	10	6	6	10	8	8	4	6	10	10	6	4	6	8	6	4	8	4	6	8	5	6	8	6	5	4	4	5	6	4	3	8	8	6	5	7	5	3	6	6	5	3	5	6	8	9	9	6	5	9	6	8	5	8	3	6	6	6	3	6	10	8	6	6	5	10	7	9	7	6	4	4	2	8	9	8	7	4	7	5	10	5	6	6	3	1	2	8	6	8	3	10	8	8	8	3	9	6	6	10	10	5	6	4	6	6	6	9	3	6	6	7	3	5	6	12	10	4	5	7	7	7	7	13	6	6	6	7	5	9	8	6	8	5	5	6	8	6	6	7	8	5	6	4	7	4	12	5	6	3	6	9	8	8	6	8	6	3	7	6	8	6	6	6	7	6	8	7	6	7	4	5	7	3	5	10	4	6	6	6	6	8	8	6	10	10	3	3	11	6	6	7	7	9	10	6	7	10	9	4	9	7	4	7	11	4	5	6	6	6	7	6	10	3	9	9	4	5	7	7	6	3	8	6	7	3	5	5	7	6	6	7	6	6	6	10	5	5	9	6	4	6	4	4	9	6	6	6	6	5	5	7	7	6	7	8	4	6	6	6	7	3	4	7	7	8	6	5	11	3	8	6	5	5	6	4	4	6	6	3	7	4	6	3	10	8	10	3	2	6	9	6	6	7	6	6	9	8	5	7	6	8	5	8	3	7	3	8	6	10	5	7	7	6	5	6	8	6	8	6	6	4	11	10	6	3	12	8	9	9	6	3	3	3	7	7	5	7	5	7	8	8	5	8	6	7	9	9	7	3	8	6	7	6	8	10	10	6	6	9	4	5	7	8	8	12	8	4	8	10	5	9	6	8	3	5	12	6	6	9	8	7	5	6	6	6	6	8	5	6	6	6	5	7	9	5	6	6	5	5	6	8	12	6	10	4	6	9	7	6	3	6	5	11	6	6	5	7	6	5	11	10	3	7	5	7	9	6	5	8	8	6	6	7	6	8	6	6	5	10	4	8	10	6	6	8	5	5	9	10	7	9	6	10	5
AT5G07830	31	30	24	37	34	31	31	17	36	42	31	28	33	43	25	30	28	40	25	24	20	23	32	28	26	26	37	31	27	27	28	43	29	34	37	31	28	30	29	37	45	32	33	35	31	39	35	34	29	39	32	27	24	41	34	28	33	30	17	35	35	26	23	29	33	30	26	29	25	32	34	29	26	28	34	36	26	31	20	34	32	35	29	40	29	36	30	36	38	31	29	32	24	23	25	25	31	30	28	37	37	24	30	23	31	31	42	34	42	32	35	38	31	22	29	23	26	43	36	34	23	38	32	39	25	27	34	35	28	30	20	28	18	25	29	24	33	31	23	40	29	28	48	37	39	32	28	27	28	20	30	40	34	32	19	35	26	36	29	36	36	37	34	28	25	25	24	35	33	34	24	31	37	33	35	34	38	29	26	34	30	33	38	45	26	40	23	26	38	34	34	20	26	41	33	36	31	25	34	37	34	27	37	37	34	23	32	35	33	34	30	35	31	35	31	32	31	24	34	32	35	25	30	24	35	30	24	29	27	36	32	34	32	29	25	31	26	36	29	28	30	30	28	40	37	26	29	34	27	29	33	43	32	27	29	36	31	31	34	38	34	29	43	38	35	25	32	32	44	29	27	34	34	35	24	35	35	33	32	30	43	22	32	23	36	36	31	28	23	29	25	25	42	29	27	28	35	32	31	28	27	34	38	30	34	37	40	30	37	21	32	25	26	28	21	24	32	32	39	29	30	37	38	27	30	29	27	34	33	30	32	31	29	27	28	34	24	43	28	28	39	29	27	30	33	28	42	29	32	27	25	40	34	27	30	23	37	35	32	28	38	18	43	26	35	29	26	30	31	27	28	39	30	35	30	36	45	23	24	35	37	29	37	27	33	34	30	24	33	28	27	40	33	30	41	23	30	24	26	40	49	30	26	29	27	28	34	33	29	35	30	17	32	27	43	39	34	27	36	31	23	44	30	25	26	33	30	33	34	33	28	41	39	31	38	26	34	43	27	31	36	23	37	36	33	27	34	24	30	48	26	28	27	20	29	29	30	30	25	33	27	39	21	24	29	34	37	27	27	27	36	37	28	39	28	38	33	31	23	30	34	36	21	26	35	29	35	47	38	36	22	28	40	27	33	33	28	41	35	33
AT5G07840	14	18	14	15	15	11	19	18	17	22	19	25	23	15	17	14	10	14	10	17	14	20	22	19	22	19	20	15	17	13	15	16	24	11	14	13	16	13	11	18	18	19	17	17	22	18	18	18	23	20	16	21	15	22	26	19	23	15	18	15	17	18	10	17	17	10	13	14	10	16	17	14	15	19	15	14	19	15	22	15	23	15	17	12	16	24	15	14	17	22	16	16	17	21	17	14	13	15	17	23	18	17	15	17	19	14	13	20	24	13	17	16	20	18	24	13	21	18	21	21	15	22	23	16	14	19	19	20	18	22	14	13	15	15	15	19	23	12	12	18	16	17	18	17	22	17	16	15	16	15	17	23	22	21	22	18	20	17	12	16	21	24	15	17	15	19	23	18	15	20	21	21	16	19	18	19	11	19	11	18	19	17	22	20	15	16	14	22	16	17	13	18	20	18	16	20	21	13	16	19	13	14	22	21	23	21	18	12	15	16	19	19	15	20	21	15	15	17	17	17	22	14	20	11	18	24	20	17	18	22	13	18	20	19	16	21	25	14	23	19	17	21	16	18	23	14	18	18	17	16	24	14	13	18	17	13	21	20	19	16	22	23	21	13	19	12	18	18	15	19	17	20	13	16	13	21	18	24	20	20	15	13	19	15	20	23	17	19	10	17	21	12	11	21	13	17	21	24	21	17	17	16	17	17	20	21	19	16	16	11	16	13	21	15	14	15	18	19	18	22	7	12	19	14	20	8	11	13	18	15	18	19	15	16	17	16	18	21	24	8	11	15	18	19	18	19	17	23	12	17	22	21	17	18	19	20	14	11	20	19	19	23	19	16	14	18	13	27	19	20	16	22	19	21	17	24	24	13	16	21	23	16	22	19	19	18	18	17	16	14	17	16	12	21	22	12	20	17	18	22	22	20	23	18	22	12	20	20	22	15	17	16	15	20	17	18	12	16	16	14	15	23	17	11	15	19	13	15	18	15	21	17	18	20	18	19	13	19	22	14	20	16	15	26	17	15	19	21	22	19	19	22	17	13	11	17	14	18	16	14	20	19	11	21	19	13	17	17	18	14	20	16	17	21	15	22	16	18	10	22	19	13	19	10	18	19	17	17	14	17	21	16	17	21	24	15	25	15	16	14
AT5G07860	15	15	14	23	20	15	14	22	33	21	11	23	18	29	16	19	20	21	12	24	21	19	18	22	24	18	26	19	27	17	23	23	26	16	17	17	16	19	21	16	20	25	17	17	22	24	19	24	23	15	19	15	20	17	26	16	22	19	18	21	27	16	25	22	20	25	16	24	20	18	18	13	19	17	21	23	22	20	22	11	20	14	15	19	14	15	15	16	19	17	23	24	21	26	23	21	9	30	25	14	19	19	22	19	19	12	20	25	20	15	26	20	32	18	22	15	18	21	21	25	15	20	27	26	15	31	19	26	23	17	14	20	21	24	23	22	19	18	18	20	24	19	22	31	22	17	16	23	20	26	18	25	28	30	28	15	9	18	17	21	27	29	27	16	24	25	21	25	14	23	23	25	18	16	24	20	21	21	17	19	19	17	17	25	18	24	17	21	13	25	22	21	23	25	23	19	22	26	20	22	19	12	15	25	30	18	24	16	20	21	18	22	14	27	22	15	26	11	19	21	28	18	18	14	17	18	25	15	14	24	17	18	27	27	21	24	23	16	31	21	18	21	22	21	23	11	22	22	29	21	25	24	21	12	18	24	18	22	21	22	21	15	23	11	26	25	23	22	22	25	17	20	19	21	14	17	20	23	24	22	24	19	21	10	25	17	11	17	20	21	15	19	22	21	24	18	25	20	22	19	23	19	19	25	23	24	30	21	21	19	23	22	33	21	14	15	23	20	16	16	15	23	24	23	27	16	23	18	18	21	19	27	17	11	11	29	18	24	18	14	23	23	13	16	18	23	16	26	13	15	15	26	23	18	24	16	15	21	26	14	30	18	25	11	14	22	30	24	27	22	14	25	25	13	22	30	28	19	17	25	20	22	17	21	15	18	21	25	29	19	21	19	29	23	20	16	23	20	21	28	17	20	15	16	17	28	18	15	20	24	21	18	24	26	27	27	18	18	17	28	14	23	16	22	31	21	16	23	16	26	20	21	18	17	18	29	15	24	14	19	27	28	22	15	24	18	22	18	26	35	18	22	22	23	30	16	20	21	22	25	12	21	24	24	26	22	22	23	15	15	14	18	21	22	20	16	19	17	15	22	30	21	18	14	21	17	28	23	18	20	22	13	17	21	19	30	19	24	27	18
AT5G07870	6	8	5	14	4	6	3	6	7	9	7	5	8	12	12	5	8	6	4	8	12	6	7	12	6	8	6	6	8	8	11	7	6	6	6	5	10	14	6	12	8	7	8	6	12	11	6	5	7	7	6	3	9	10	8	8	8	3	8	6	7	10	11	7	8	6	8	10	7	6	8	9	6	3	5	9	10	6	5	8	4	6	6	7	4	8	6	8	7	4	6	6	11	11	6	8	3	7	6	8	6	9	8	10	8	4	12	8	7	10	11	7	9	6	3	7	7	7	7	10	7	5	7	10	6	12	10	8	8	5	6	7	6	9	7	5	6	10	6	8	6	11	8	7	8	7	9	9	8	8	8	8	6	10	9	7	10	7	5	6	6	10	8	8	8	6	7	6	8	4	11	6	9	3	10	8	5	6	10	7	8	9	8	11	8	4	5	8	5	12	5	10	6	8	3	8	4	6	8	11	5	7	8	10	12	7	8	9	6	6	11	7	8	4	10	8	7	6	9	8	6	3	6	5	7	9	4	7	6	6	7	9	14	9	6	10	9	11	6	9	8	11	5	12	11	6	9	9	10	3	6	10	11	8	7	8	11	10	5	10	14	10	6	2	8	5	6	10	6	3	6	10	7	12	3	11	7	8	8	6	12	8	10	5	7	10	7	6	7	7	10	8	8	8	7	12	6	8	6	8	9	7	7	12	9	11	9	6	6	6	11	6	8	5	7	7	7	9	9	8	4	10	8	8	8	7	8	5	8	7	7	8	6	3	9	12	6	6	10	7	4	8	10	8	9	5	7	6	5	6	6	5	11	7	10	6	8	9	10	4	15	9	10	6	10	9	9	8	8	6	6	8	4	7	8	7	15	6	9	8	10	9	11	10	10	9	4	10	8	5	8	10	8	7	6	6	11	4	7	5	9	8	6	12	8	6	8	11	7	9	8	7	3	8	7	6	8	4	4	5	6	8	7	10	7	8	8	6	7	6	9	7	6	6	7	9	9	6	10	6	8	6	7	8	12	5	9	4	5	8	5	8	2	7	7	3	6	6	7	5	6	8	8	6	10	6	7	8	6	10	8	8	8	7	10	8	3	3	6	5	9	6	3	8	6	7	6	9	7	10	9	3	7	7	13	12	6	6	10	6
AT5G07890	25	26	21	21	30	28	24	30	20	30	27	29	31	19	30	24	19	18	20	24	33	27	31	22	31	28	30	24	20	31	21	27	25	20	24	26	24	24	25	26	27	28	26	23	30	20	39	33	22	26	23	24	24	25	22	25	24	26	28	26	36	27	21	25	26	18	29	24	23	35	28	26	25	27	27	15	23	32	26	27	21	26	32	28	24	28	19	30	24	23	24	23	30	31	24	21	21	27	30	26	24	29	24	26	30	29	30	21	24	25	30	29	27	21	25	27	30	23	30	31	25	25	33	21	23	23	27	23	29	28	27	26	29	21	29	18	31	27	25	33	24	31	26	23	24	21	33	28	21	31	22	28	24	27	30	29	29	28	28	28	22	30	37	24	26	16	21	31	28	19	30	19	22	28	28	26	25	34	28	25	23	24	23	28	26	25	28	23	21	23	26	31	23	27	26	30	20	25	25	26	24	23	25	24	29	30	27	29	29	23	31	25	35	26	28	26	24	24	32	28	30	19	22	30	31	30	26	22	23	28	24	29	27	22	34	26	23	25	18	23	19	27	18	30	23	23	27	24	27	20	27	26	26	20	28	27	24	27	26	26	27	32	26	29	26	28	32	35	29	27	24	28	16	29	29	27	31	24	19	27	29	34	27	31	29	29	22	24	28	28	31	24	23	19	23	18	22	31	24	27	32	28	24	36	23	26	22	34	26	21	22	29	19	29	32	23	25	17	24	23	22	19	26	19	23	22	29	24	21	29	29	32	28	27	25	27	27	24	21	31	20	26	24	23	24	28	19	27	26	29	24	28	32	26	34	28	28	26	24	19	24	29	27	23	18	24	27	25	32	19	22	27	29	22	30	25	29	23	26	23	27	19	19	34	20	26	25	29	29	22	24	26	28	26	30	27	27	23	26	27	25	25	24	11	29	28	30	23	24	28	27	32	20	27	29	24	30	23	22	28	19	29	30	32	21	24	24	32	26	31	27	24	19	23	25	21	23	24	30	21	40	29	28	26	30	27	27	25	28	19	32	25	24	25	24	21	24	28	22	26	26	30	26	20	27	18	23	23	26	26	24	21	25	21	24	22	20	29	25	26	30	30	30	29	28	27	24	25	27	23	30	14	27	26	28	25	27	26	26	19
AT5G07900	3	7	5	4	6	1	6	4	3	5	6	4	5	4	6	5	3	6	2	1	3	6	4	4	4	5	3	3	4	6	7	7	4	5	3	4	5	7	2	4	5	6	3	7	6	6	7	3	3	3	5	5	3	5	5	3	4	1	5	5	3	6	4	3	7	5	1	6	2	3	3	6	6	5	3	6	4	5	2	3	3	5	5	5	4	7	6	6	9	6	7	3	3	6	8	6	7	6	6	3	3	4	1	1	7	7	4	8	7	6	7	3	3	4	2	3	6	5	4	6	8	4	3	2	4	6	6	6	3	6	5	6	2	4	3	1	8	1	4	3	5	5	4	4	7	6	5	1	5	6	5	4	3	4	3	5	4	6	6	1	5	5	6	4	4	6	4	3	2	7	7	4	5	6	5	6	5	3	1	6	5	4	3	5	2	5	6	4	3	4	4	5	4	3	4	2	1	5	5	4	1	4	3	7	4	4	2	7	6	3	6	6	6	2	3	7	5	3	5	4	6	2	3	5	5	1	5	1	7	4	4	3	5	6	3	6	3	7	5	3	8	4	5	5	7	1	3	4	2	4	6	3	3	4	3	1	2	9	7	3	4	3	3	3	6	1	1	7	2	1	3	6	4	5	4	2	5	6	6	3	6	6	4	3	9	2	5	4	7	8	2	1	3	5	5	3	3	2	8	3	3	5	1	7	3	3	4	2	3	1	6	7	8	5	4	2	5	3	3	3	3	3	7	2	4	2	3	7	4	3	5	5	5	1	3	8	4	10	6	3	5	6	3	9	8	5	8	4	6	3	7	5	5	3	4	5	5	6	6	1	4	1	4	2	2	6	4	2	1	6	2	3	3	6	4	4	6	5	4	6	6	6	5	3	4	3	3	3	7	6	3	4	4	4	4	5	4	1	5	5	7	7	6	5	2	1	4	6	5	6	5	4	3	4	4	6	3	4	3	1	6	6	5	6	2	5	4	3	7	4	6	5	6	1	5	6	4	5	4	4	4	2	2	3	5	2	3	7	6	9	4	7	4	5	6	7	3	4	5	5	5	3	6	2	5	3	3	5	4	5	5	9	5	8	1	1	4	6	6	3	6	1	2	3	5	8	7	6	4	3	6	7	5	2	6	6	6	2	6	3
AT5G07910	31	39	25	31	19	31	32	31	32	42	41	33	31	30	30	24	27	28	32	34	25	40	38	28	26	32	38	29	34	29	31	34	28	25	25	32	30	30	33	29	36	33	31	36	31	35	29	30	28	29	34	36	33	25	26	35	27	32	31	39	37	23	27	30	34	38	34	34	36	29	25	31	29	36	37	34	26	37	36	37	31	25	30	37	26	31	30	36	26	35	30	25	28	33	24	40	25	27	26	28	31	33	32	39	33	25	25	36	30	31	35	28	28	28	28	34	26	29	32	27	28	22	38	25	30	28	38	27	37	29	30	28	25	26	28	33	29	33	30	26	30	38	31	32	31	28	38	25	24	31	27	23	32	31	29	31	32	27	32	33	30	23	24	26	37	39	27	30	31	32	34	29	34	39	31	34	29	27	32	34	25	26	34	35	35	36	25	28	28	36	26	35	30	33	29	38	36	27	23	18	33	30	34	34	22	35	37	26	30	33	40	30	38	30	30	21	34	34	34	28	31	30	24	34	32	30	28	30	30	25	33	40	37	32	22	30	26	29	34	25	30	35	27	30	25	31	26	26	40	34	38	28	30	38	28	35	29	29	33	30	30	40	28	36	25	32	36	32	25	32	34	28	26	36	27	34	38	35	30	29	25	39	29	32	32	28	29	49	40	25	36	36	23	40	30	24	25	29	28	31	33	35	28	34	37	29	35	28	27	37	32	31	26	25	39	28	29	30	30	35	36	22	36	31	35	36	31	27	29	35	29	23	26	26	35	30	34	25	35	29	29	34	37	19	33	40	35	34	35	32	21	25	33	36	41	37	27	31	23	26	20	33	26	36	35	26	31	27	32	30	32	27	32	29	26	35	24	25	29	35	24	33	35	30	25	38	40	27	32	33	32	30	33	33	33	29	35	26	31	35	32	37	34	40	22	28	34	31	30	30	34	36	32	39	26	32	34	31	27	34	31	26	26	37	26	26	31	31	20	33	39	33	30	31	33	23	28	33	19	31	27	31	27	37	33	26	32	34	27	37	32	40	34	35	29	32	40	29	39	28	36	28	42	32	27	28	30	31	24	26	25	36	24	29	40	31	34	32	34	23	26	33	29	27	36	34	33	23	36	25	27	27	33	34	23	32	33	32	25	37
AT5G07920	26	26	19	15	26	23	21	28	26	26	25	24	15	26	31	20	26	25	15	24	26	16	32	27	17	29	26	24	25	25	18	19	16	17	24	21	19	26	22	28	25	25	29	26	27	16	28	22	26	23	19	21	21	14	20	22	22	30	27	28	34	21	27	25	28	24	22	27	21	20	18	31	23	25	35	23	24	27	33	23	36	25	22	17	23	26	12	29	15	28	30	18	25	25	18	24	20	26	16	16	23	16	25	23	21	21	22	21	20	22	26	27	23	24	22	33	18	24	22	19	24	23	29	22	23	25	18	20	24	20	21	26	20	25	24	26	24	21	23	27	17	19	22	26	27	16	31	21	22	30	27	16	20	22	32	23	25	26	14	21	17	18	19	13	29	21	15	18	17	23	29	20	18	25	21	23	26	26	27	18	25	19	25	31	28	26	17	17	24	16	23	27	25	28	30	22	27	27	19	31	16	21	36	21	17	29	16	33	18	18	27	21	25	19	21	18	22	21	21	28	25	25	16	30	22	25	20	23	23	19	15	27	16	16	26	20	17	20	24	23	20	26	23	21	13	28	22	28	22	24	25	22	26	29	19	25	19	22	21	21	27	29	26	19	22	17	24	22	28	23	23	28	16	26	24	16	26	22	21	20	23	16	22	24	22	23	11	24	30	27	15	26	16	25	20	18	21	22	24	22	22	39	24	26	23	25	24	14	20	24	24	27	29	16	23	28	25	12	17	30	19	15	28	25	23	21	27	20	20	32	18	22	28	22	27	16	33	22	22	21	19	21	17	15	18	19	25	21	20	35	17	18	18	29	21	22	23	23	19	19	21	16	23	23	21	12	24	26	22	13	17	17	36	19	17	23	14	19	25	22	18	32	26	29	23	17	31	28	29	13	23	15	23	27	28	17	27	19	31	16	15	30	23	19	24	34	25	26	19	23	17	22	12	30	27	24	23	26	25	19	24	26	28	16	26	18	28	26	22	21	30	19	22	31	8	32	21	20	23	14	25	27	21	28	24	17	21	18	22	21	23	21	22	24	28	33	23	31	21	26	22	16	22	17	29	20	20	23	27	16	18	15	25	23	19	15	28	17	20	24	24	27	22	30	16	29	10	21	35	22	21	21	11	32	22	27	27	25	20	17
AT5G07940	19	13	15	12	13	15	14	22	14	17	18	18	14	15	20	14	17	17	16	14	11	11	18	13	14	13	17	15	12	12	22	17	14	10	16	11	15	11	15	14	17	16	15	13	19	12	14	19	20	15	16	20	14	15	15	16	16	17	18	19	16	17	15	18	10	14	14	10	10	14	16	18	20	18	14	16	9	23	17	16	15	13	17	9	15	18	11	15	21	22	16	16	16	11	16	19	14	16	13	15	15	23	9	15	16	17	12	14	14	16	11	17	12	17	14	17	16	12	11	11	16	21	18	9	15	15	18	16	16	20	12	16	16	16	17	16	10	14	12	13	17	17	15	18	14	16	17	14	16	16	11	19	15	11	18	13	13	24	17	14	15	14	19	16	11	21	21	20	16	13	17	14	21	18	11	21	11	20	14	13	15	17	18	17	15	17	20	14	16	18	12	17	11	14	16	11	17	10	13	14	17	19	19	25	10	12	14	13	15	15	14	11	16	14	16	11	16	18	18	14	13	13	17	16	10	14	13	24	10	18	10	14	17	15	10	8	15	9	15	12	20	8	14	19	12	17	18	10	18	15	9	15	12	17	21	13	11	14	10	18	21	14	14	17	13	15	17	14	19	16	16	13	12	13	12	17	16	21	16	13	22	14	17	19	13	19	15	11	14	14	19	14	11	16	13	11	15	18	15	11	20	21	14	12	19	16	14	16	17	17	16	18	14	15	15	15	14	19	14	17	17	15	15	7	14	17	14	14	12	16	15	12	13	12	12	15	16	16	12	14	13	16	18	11	14	13	13	19	16	14	17	15	14	20	14	16	13	13	17	13	18	12	18	21	16	18	12	14	19	17	15	10	18	15	18	12	17	17	10	9	11	14	20	12	19	11	16	18	17	9	16	12	16	19	16	18	16	14	16	16	17	11	17	10	17	16	14	15	16	15	15	14	11	19	16	16	14	18	15	11	16	14	17	14	16	11	18	14	17	14	13	20	11	13	14	12	9	10	24	14	18	18	13	26	16	16	21	14	14	17	14	14	9	15	16	17	17	19	13	16	12	10	18	15	14	9	19	19	19	10	16	16	18	17	13	14	16	22	13	12	10	19	17	15	12	9	16	10	9	11	14	14	17	15	15	15	17	16	18	16
AT5G07950	12	7	7	12	8	9	12	11	19	17	11	8	11	13	12	9	14	16	11	9	10	7	10	9	12	13	14	11	13	5	7	9	10	14	15	9	9	14	15	15	17	11	13	13	12	16	12	13	15	12	12	17	9	15	21	9	14	16	9	12	10	16	10	20	12	10	15	11	13	13	17	15	9	14	10	14	15	11	12	11	11	10	14	12	8	10	7	15	10	9	12	20	9	12	12	10	14	15	15	16	17	12	16	8	15	5	21	16	14	10	14	14	12	8	8	10	15	10	16	15	16	18	12	14	8	15	15	12	14	12	5	8	17	11	12	8	13	14	10	10	10	14	15	18	14	11	11	11	12	14	11	10	13	10	9	9	9	16	6	16	16	14	18	11	12	14	10	15	18	11	12	13	13	13	8	9	14	12	18	12	14	9	14	12	13	17	9	7	9	8	7	13	9	15	14	12	11	15	16	13	6	12	13	17	13	10	18	17	14	11	10	14	14	11	13	10	14	9	13	8	14	11	8	6	12	10	14	10	15	8	14	6	16	19	10	11	9	13	12	16	15	13	14	10	12	11	22	12	17	10	16	14	9	10	11	17	14	12	12	15	21	11	13	8	12	10	9	17	13	10	11	10	10	14	10	11	10	15	12	13	15	8	11	10	10	14	9	13	7	8	17	6	13	16	9	14	12	16	10	14	11	20	16	10	12	23	8	12	15	10	11	8	14	11	11	14	5	21	10	13	8	13	15	9	12	13	16	12	9	8	15	14	15	13	7	16	9	15	13	12	15	14	10	14	12	17	13	11	12	15	14	13	18	10	12	11	9	14	15	13	15	10	13	9	11	15	10	12	15	16	10	14	17	10	11	26	17	14	11	15	11	8	13	11	15	15	12	18	16	12	11	11	9	17	13	9	10	12	13	14	10	17	15	19	14	14	14	7	13	16	13	13	11	14	14	18	12	8	9	13	11	14	16	10	15	15	14	10	17	9	9	15	12	10	15	10	6	15	15	12	10	8	9	11	13	15	9	9	11	21	12	17	12	7	15	14	11	17	15	12	9	10	9	12	13	11	14	11	13	6	9	14	15	23	12	14	8	15	10	8	15	15	11	13	10	12	12	23	12	18	15	9	10	18	17	10	11	7	7	13
AT5G07960	67	71	71	69	79	69	80	70	76	66	72	63	72	66	74	70	75	84	81	83	82	70	83	78	75	71	78	74	58	75	79	83	68	73	73	74	69	65	62	76	80	64	74	76	64	86	76	59	69	79	65	64	67	64	75	70	78	78	63	82	69	78	69	70	90	58	74	78	83	79	83	72	77	76	79	80	59	59	63	78	84	74	66	72	72	67	69	77	85	70	73	72	76	68	63	71	67	71	74	72	63	67	74	61	69	68	68	85	77	70	84	83	82	71	61	65	79	79	73	73	76	86	72	64	70	62	79	84	67	79	65	68	78	75	84	54	68	69	66	83	68	78	82	67	74	69	69	59	73	65	62	80	84	75	62	56	65	80	70	74	79	57	79	60	81	72	68	66	72	71	71	84	75	63	74	72	81	67	92	79	74	72	86	76	79	73	66	73	59	81	80	71	73	80	75	67	77	79	64	68	73	72	76	77	68	73	63	83	89	84	72	80	63	71	80	57	68	74	68	72	80	69	71	68	70	68	66	76	73	74	79	69	72	79	80	67	79	86	60	71	66	54	72	82	78	72	68	68	85	67	76	74	70	63	69	78	73	79	76	79	62	76	77	86	92	71	68	65	78	72	62	62	78	84	76	68	77	67	68	68	72	58	69	78	78	73	71	76	80	69	75	71	74	79	66	64	79	69	67	74	66	81	70	60	80	69	79	59	71	69	80	72	72	80	69	72	73	70	74	73	71	84	61	65	66	82	66	81	74	78	74	75	70	66	71	73	79	82	67	75	85	63	79	67	82	70	74	67	74	74	69	75	76	81	83	66	79	76	71	67	76	65	74	81	74	62	66	75	71	65	82	85	71	70	78	78	80	65	76	79	64	63	72	80	73	74	76	76	81	62	63	72	75	72	69	67	69	65	74	83	82	101	67	76	68	77	73	75	68	74	73	67	82	75	89	85	66	73	60	83	74	87	71	71	71	76	72	73	73	64	78	81	67	65	77	65	63	77	76	72	74	65	76	71	80	66	71	69	66	84	60	60	66	68	85	67	76	92	73	75	54	78	71	73	67	75	64	67	64	60	81	79	70	83	67	86	69	76	63	71	74	75	67	71	69	84	75	73	77	75	67	81	80	75	85	71	73	71	69	74
AT5G07970	12	12	10	10	15	11	12	9	10	12	15	11	11	9	13	12	10	9	10	9	11	11	8	11	18	18	12	16	18	9	13	10	11	10	13	13	7	14	8	14	11	12	14	8	13	9	13	11	12	11	16	10	15	17	13	12	11	12	14	10	14	16	8	12	15	12	10	9	5	11	11	14	12	17	9	10	16	11	12	10	14	11	12	9	10	12	10	14	8	9	13	10	13	8	11	12	14	10	10	12	10	13	9	13	11	14	10	16	13	10	11	3	13	13	15	11	14	8	14	10	9	8	16	11	15	9	12	11	11	13	13	6	17	11	10	12	8	9	11	11	11	13	12	11	12	13	14	14	13	10	9	17	10	11	8	12	8	10	12	12	10	15	10	12	13	8	8	10	11	12	14	11	7	11	8	13	11	12	14	12	11	6	9	12	15	12	12	11	11	11	10	19	12	8	12	14	16	11	12	8	10	11	11	13	16	13	8	9	13	12	10	13	16	12	15	9	16	9	6	11	8	7	8	13	10	14	8	6	17	15	11	15	11	12	11	12	12	12	14	14	10	7	10	11	16	13	13	16	9	12	13	9	15	13	18	9	17	12	8	12	13	10	10	17	15	15	11	12	13	16	11	8	8	12	9	14	4	12	8	11	8	15	13	10	11	8	16	12	12	7	8	11	9	12	11	14	8	12	10	7	12	10	12	14	10	11	11	14	11	12	9	7	10	12	11	10	9	9	12	14	11	8	16	14	12	14	11	8	9	15	10	14	12	13	8	13	10	13	8	12	10	14	11	11	13	11	11	16	14	11	9	10	7	11	9	11	14	14	11	13	9	5	12	11	7	16	13	13	16	11	17	15	7	8	9	15	7	9	8	14	6	11	12	10	9	15	9	16	11	11	17	11	13	11	14	9	17	14	14	13	10	7	9	10	12	10	12	10	13	10	11	11	11	9	11	14	10	9	6	12	7	12	12	13	11	12	13	12	13	9	12	12	8	14	12	9	9	6	11	13	10	10	8	12	11	12	9	11	5	11	10	8	14	12	14	11	12	13	13	13	14	12	8	11	17	12	7	9	16	10	13	16	11	10	13	12	11	10	10	9	15	12	10	16	12	10	7	15	10	18	14	7	9	11	12	15	10	11	12	13
AT5G07980	3	6	5	7	6	6	4	4	4	6	4	5	6	6	9	3	3	6	4	3	8	6	3	3	5	6	4	8	1	3	6	6	3	4	8	5	5	4	1	3	6	6	6	3	6	5	6	6	3	2	6	3	7	3	6	3	8	3	5	5	5	6	3	3	9	3	6	1	2	5	4	6	5	5	3	11	3	8	5	5	7	8	6	5	7	7	6	1	8	3	3	3	3	6	5	3	3	6	1	7	6	6	7	4	6	5	6	4	6	5	6	4	11	3	3	6	5	7	4	6	2	6	6	5	6	4	7	5	6	7	6	3	3	6	6	4	3	6	6	8	3	8	4	6	9	5	6	5	4	6	5	7	3	6	3	5	7	3	6	3	3	4	3	5	6	3	4	10	5	3	5	6	5	3	9	7	5	3	6	4	6	3	8	4	5	2	7	3	1	4	4	6	7	6	3	3	6	8	7	3	3	3	6	3	5	3	3	4	1	6	6	6	6	6	6	6	3	5	6	6	7	5	3	6	3	6	3	6	5	4	2	3	4	5	7	8	8	5	6	3	4	4	3	6	6	3	3	7	6	6	3	3	6	7	4	5	6	5	6	3	3	6	6	6	6	4	4	4	6	3	2	3	6	4	6	5	6	4	1	3	6	4	4	7	5	6	5	3	7	1	6	6	3	3	1	4	5	7	5	3	8	3	8	4	3	2	3	7	6	2	3	5	4	8	5	3	4	8	3	8	5	3	6	4	5	2	7	6	5	6	6	4	8	8	4	5	7	4	6	5	8	5	4	5	6	4	6	4	3	9	7	2	7	2	5	6	7	6	6	5	6	3	6	5	6	6	5	6	4	4	3	5	3	1	5	5	6	5	4	5	5	3	6	4	5	6	2	6	9	3	4	9	3	8	5	3	7	1	8	6	6	6	7	3	1	4	7	3	8	6	5	5	6	5	6	8	7	8	3	6	3	8	6	6	8	5	3	5	6	8	4	4	4	7	7	6	6	3	7	6	6	4	1	8	6	8	5	3	3	2	6	5	4	2	3	3	4	5	6	5	5	5	7	10	6	3	2	3	5	8	3	6	7	6	8	4	4	6	4	6	6	2	7	5	4	3	7	6	5	6	5	2	4	7	10	7	6	6	5	3
AT5G07990	3	3	2	2	4	2	1	9	2	1	3	3	1	6	6	4	1	1	0	7	8	2	1	3	1	4	1	3	3	1	1	2	7	2	4	3	2	4	2	2	4	3	8	1	3	2	3	6	3	2	2	3	1	6	1	1	1	3	4	0	2	3	7	3	1	4	0	1	1	0	5	4	5	9	7	2	3	4	5	3	3	5	5	3	1	7	0	4	3	4	3	4	4	4	7	2	0	5	1	4	1	4	2	1	1	2	1	4	3	3	7	3	3	3	2	4	3	1	1	1	1	0	1	2	1	4	1	2	1	1	4	5	5	3	3	0	3	1	3	5	11	3	5	6	5	1	12	3	3	2	2	2	0	7	6	7	1	6	6	8	4	3	1	5	7	1	2	3	3	4	0	3	1	4	2	6	6	3	4	1	4	5	1	6	7	3	1	6	3	3	8	6	2	1	8	3	4	8	5	7	6	3	4	2	1	8	6	2	2	1	4	3	1	1	2	2	1	5	7	7	3	3	1	3	4	4	3	6	2	2	6	3	3	2	7	4	4	1	6	2	6	2	3	9	4	4	0	6	2	1	4	4	1	9	1	4	1	3	5	7	2	5	2	8	4	5	1	1	4	1	4	1	3	7	1	7	3	7	2	8	7	3	2	5	6	1	3	5	2	4	6	2	3	6	0	1	4	4	10	3	1	2	0	2	7	2	3	6	3	3	4	1	4	3	6	3	1	6	2	1	6	2	1	4	2	3	5	1	3	2	3	6	3	3	4	7	1	1	3	6	5	4	3	3	1	1	1	2	1	0	6	6	1	8	3	6	3	3	4	1	3	7	5	2	1	2	5	3	3	1	1	3	2	2	1	1	5	2	2	3	6	1	1	1	4	1	1	7	3	2	9	6	4	6	3	3	1	2	4	2	2	1	3	3	3	1	0	2	1	0	3	6	2	5	6	0	5	5	1	6	5	2	1	4	5	4	4	7	1	7	6	1	3	1	4	5	2	3	6	3	6	8	1	1	3	3	1	1	2	3	6	4	3	3	1	6	3	3	8	1	1	5	1	9	7	4	2	1	1	6	3	9	5	1	5	1	2	7	9	1	3	1	4	3	4	11	3	3	5	1	3	5	1	3	3	2	3	3	3	3
AT5G08010	9	15	16	19	14	16	13	12	18	17	11	15	17	10	9	13	11	16	11	13	15	10	18	10	17	11	15	11	14	14	15	12	7	11	15	17	21	18	13	15	18	10	17	12	14	21	9	17	19	14	11	14	13	13	10	10	12	9	14	13	10	14	12	17	20	15	17	15	11	15	17	14	15	20	11	21	15	17	9	16	13	12	14	18	11	16	14	12	11	15	15	23	17	15	16	9	10	14	16	22	12	13	13	15	18	14	22	20	20	8	15	13	21	11	16	12	13	16	12	14	14	22	17	12	14	14	14	13	22	16	14	11	15	18	16	12	18	20	10	10	11	12	13	14	12	19	11	15	18	10	12	15	15	16	10	15	8	16	16	11	11	27	21	9	10	17	14	12	16	22	17	11	17	11	16	15	9	13	11	18	14	15	12	12	10	15	9	17	11	12	15	16	15	16	16	16	11	8	13	12	15	12	14	18	17	11	18	9	16	10	15	16	11	15	16	11	21	21	18	9	15	17	11	9	15	11	14	10	10	12	16	11	15	14	12	17	17	17	17	16	17	12	11	13	18	7	15	16	18	12	15	15	14	12	16	12	11	8	14	14	15	13	18	8	15	14	20	12	14	18	14	9	17	15	12	17	15	21	15	11	18	14	21	13	13	15	12	14	12	15	11	11	16	9	13	17	13	12	24	14	20	18	20	15	12	13	12	14	11	10	17	10	16	12	18	14	18	22	15	14	13	11	17	15	15	14	14	14	10	20	11	15	17	11	12	13	14	17	16	11	11	12	15	8	20	20	10	9	11	9	14	14	19	14	16	12	17	15	12	11	16	13	11	8	14	19	9	18	12	23	12	21	17	8	15	17	17	17	12	16	10	11	17	16	14	17	13	13	14	14	11	20	10	17	11	10	18	7	16	17	11	14	14	11	14	13	21	8	18	15	16	6	17	17	19	13	13	13	16	16	9	15	9	15	16	17	16	14	17	24	13	19	15	12	12	16	16	7	15	14	13	15	12	10	13	22	17	13	13	12	13	17	12	9	14	16	10	11	15	13	12	17	16	12	12	12	13	14	15	12	20	16	15	13	17	15	10	10	13	17	17	20	14	14	16	13	17	19	10	18	21	11	12	19	17	14	14	12	15	11
AT5G08040	73	74	60	78	76	83	72	88	80	68	78	87	79	81	78	80	74	79	80	83	79	67	80	88	82	86	82	87	91	84	72	90	75	69	72	64	81	85	99	88	74	84	72	74	81	95	84	80	79	67	75	68	72	62	76	77	76	81	77	86	85	78	75	76	69	71	87	71	76	88	79	77	77	82	89	75	87	88	73	73	85	80	81	81	81	74	65	79	75	83	91	89	86	90	69	81	67	85	82	85	80	72	71	86	87	77	77	90	74	78	79	82	92	68	81	71	74	77	79	83	78	82	82	77	71	75	78	75	77	89	84	68	79	88	78	73	78	78	73	74	80	90	74	77	82	69	70	94	73	86	86	82	87	83	82	75	86	85	79	74	80	84	79	78	85	75	70	80	71	71	75	82	92	73	82	84	77	78	82	67	89	79	81	82	91	84	70	72	84	73	73	75	82	85	80	79	68	83	83	74	81	89	86	72	92	77	80	69	86	83	68	82	63	82	77	73	80	74	89	74	84	77	71	76	77	83	86	84	92	78	76	79	75	73	67	85	74	76	94	78	69	73	84	84	87	84	76	96	85	72	83	80	87	71	85	77	72	76	85	82	80	90	79	77	87	80	81	89	89	79	74	85	78	81	74	76	84	67	78	86	72	70	69	79	72	76	67	57	79	73	71	79	77	81	76	73	75	79	77	90	76	86	72	74	84	86	74	72	92	72	96	83	84	81	81	83	74	78	86	68	77	73	75	74	72	77	77	70	71	73	75	81	75	71	72	80	82	65	86	78	84	83	77	66	76	75	98	64	80	74	75	73	74	69	73	76	85	87	78	78	78	77	86	80	71	71	84	85	85	73	84	79	77	80	75	70	72	77	71	76	77	87	83	77	72	81	73	85	76	82	90	75	91	86	82	73	76	77	81	73	76	84	88	72	72	95	79	86	85	71	75	79	68	81	90	83	80	74	79	69	83	86	73	83	72	95	67	73	68	80	87	78	80	73	71	86	69	80	68	74	80	87	71	74	85	83	73	76	78	75	79	84	76	83	68	75	79	69	78	80	79	80	78	79	76	72	86	76	89	64	77	92	79	79	80	74	88	85	71	76	84	76	74	88	81	79	81	83	80	71	88	78	71	90	74	74	82	91	87	75
AT5G08050	155	174	187	226	176	161	154	177	251	186	158	209	220	202	185	152	174	235	159	247	216	217	231	221	245	207	203	224	269	137	190	185	169	194	194	206	204	226	209	185	178	206	216	130	190	244	199	203	204	172	231	170	232	209	222	151	219	172	218	188	192	205	194	270	201	201	181	204	142	154	223	180	136	199	195	150	249	213	191	168	186	183	173	166	164	154	176	151	191	124	185	184	199	250	188	159	155	155	233	230	206	166	205	183	282	174	195	188	194	172	189	150	244	216	215	171	199	198	190	264	184	195	226	222	173	252	193	156	207	224	153	170	200	226	176	161	230	199	196	176	179	182	190	230	193	215	181	185	165	213	169	212	221	224	209	188	190	197	214	229	189	286	217	160	206	202	207	193	209	198	212	174	204	127	186	215	169	181	152	197	207	179	174	204	181	174	141	250	139	213	193	214	210	167	225	203	152	207	240	197	200	140	174	184	232	202	243	148	162	208	207	193	153	220	229	183	235	207	223	231	199	158	166	129	182	208	224	203	163	207	186	205	204	261	224	249	215	205	208	224	233	219	201	220	171	123	232	206	255	186	219	210	201	190	171	196	178	180	153	212	235	171	200	129	168	195	210	206	192	247	162	173	200	179	204	224	160	187	210	192	239	208	177	150	195	174	190	144	187	189	179	154	199	225	165	199	181	196	196	182	219	173	226	237	210	202	251	245	197	136	169	173	250	202	198	205	218	271	170	158	120	165	219	188	238	152	204	155	175	194	195	234	236	166	137	255	203	197	160	198	176	217	151	199	198	222	176	226	199	167	170	211	204	154	262	181	161	195	219	194	231	200	200	150	159	230	232	234	194	214	153	211	176	209	208	223	218	233	230	209	186	151	159	253	158	194	183	211	190	215	200	223	175	230	210	148	224	174	232	229	155	198	192	195	215	223	219	181	239	175	203	164	182	225	191	216	205	179	197	233	141	189	180	176	249	198	158	186	178	256	193	185	213	223	194	246	183	166	204	176	229	192	150	152	217	220	156	187	226	225	184	191	187	177	184	217	188	204	194	187	181	194	181	210	267	147	192	173	190	165	169	163	215	163	222	193	147	205	186	205	243	175	189	166	214	201	215	236	140	227	248	143	157	224	270	248	221	170	219	189
AT5G08060	174	163	171	190	161	167	169	175	173	172	165	179	185	164	175	182	182	186	177	197	175	190	181	176	192	185	170	198	172	178	181	184	176	183	184	170	162	181	175	187	176	179	188	180	171	195	184	172	169	188	159	154	180	189	166	174	178	156	177	191	167	184	171	180	181	180	169	181	168	178	165	183	174	177	178	161	179	187	170	190	183	180	158	163	189	151	164	165	175	185	170	170	175	181	159	172	149	177	176	185	175	180	173	191	172	166	194	189	184	179	181	189	200	160	148	201	170	185	177	183	183	183	167	202	183	170	181	198	162	182	161	191	171	184	167	157	190	184	169	178	194	171	194	191	201	152	172	190	177	152	170	183	182	177	178	173	170	185	191	169	162	183	166	155	186	165	188	171	175	192	172	201	188	158	172	194	191	185	158	167	167	158	178	193	176	184	161	167	177	179	170	171	190	185	179	185	152	184	180	183	165	175	209	179	191	178	180	180	182	186	179	190	183	162	175	169	157	169	172	164	172	174	187	142	170	177	173	190	170	174	168	181	170	186	172	191	191	184	193	191	154	161	176	183	177	158	186	177	178	164	179	188	161	163	182	186	174	168	168	194	188	163	182	183	179	176	192	180	192	187	195	191	184	197	163	183	181	171	157	178	195	176	160	167	190	156	161	159	169	183	168	178	162	170	179	177	172	177	171	179	170	161	176	176	175	170	171	163	189	168	182	197	185	197	165	181	177	183	176	164	169	196	178	170	177	168	197	188	176	175	186	179	183	169	166	202	173	183	178	171	183	163	161	174	180	189	203	182	190	162	176	156	174	150	191	164	184	176	202	168	196	166	194	172	168	187	177	180	171	173	161	172	177	165	186	173	185	154	164	174	156	169	177	168	177	188	183	179	187	173	166	189	168	180	187	182	191	164	171	182	184	184	173	163	173	194	177	168	181	167	175	166	186	180	186	187	177	185	171	165	149	180	172	183	171	184	193	179	161	169	179	187	180	159	176	183	185	199	197	170	182	185	166	172	178	189	173	169	183	182	197	150	192	168	165	168	181	177	165	184	166	174	173	180	185	153	196	173	184	193	175	188	170	188	185	171	179	192	178	167	174	178	182	187	170	179	183	184	185	182	158	170	185	182	200	185	171	193	188	177
AT5G08070	8	10	11	9	14	10	9	10	11	16	11	11	10	10	15	7	9	14	11	8	11	7	11	12	14	8	11	9	13	9	10	10	7	6	10	12	12	14	13	15	8	10	16	8	6	15	7	8	8	12	11	10	10	8	18	6	13	6	12	9	6	15	5	13	8	8	13	11	5	9	10	11	8	7	11	8	14	13	7	5	9	8	7	11	10	10	8	11	16	10	8	8	14	7	7	12	7	11	8	15	11	11	10	6	13	9	15	15	11	12	14	8	16	9	9	8	9	6	10	15	5	13	11	11	12	13	11	12	15	10	1	5	11	9	14	8	13	11	11	11	3	10	16	17	8	18	11	7	15	6	8	11	6	9	11	6	9	12	8	8	7	21	13	10	14	6	11	8	15	11	15	15	8	6	14	9	9	9	8	11	10	5	12	10	8	12	7	8	8	7	9	10	9	11	15	12	7	14	10	11	7	6	8	8	14	10	16	12	11	12	9	12	4	8	13	8	13	10	15	8	13	8	5	6	13	11	9	5	8	9	6	12	4	12	12	13	10	9	10	14	8	8	7	19	11	7	7	10	15	9	12	9	14	5	9	10	7	11	7	10	9	6	11	6	7	10	11	13	10	10	8	7	3	12	8	13	11	11	12	10	10	9	10	6	10	6	7	5	8	7	9	6	10	15	6	11	6	9	9	10	11	14	16	14	9	13	13	9	10	9	12	11	18	13	8	11	6	10	12	10	4	9	12	10	16	10	8	13	6	8	11	9	14	8	5	14	15	14	9	10	5	8	6	11	9	11	13	12	13	11	11	12	10	5	9	8	14	9	14	6	10	7	7	9	6	13	10	14	14	10	7	14	14	12	9	10	16	6	10	12	12	10	8	12	11	8	11	13	7	10	6	18	11	9	7	8	11	9	10	14	9	9	9	6	13	10	15	6	16	11	11	6	15	12	7	13	12	13	9	13	11	10	9	8	9	8	5	8	6	7	11	7	8	6	8	10	8	6	15	7	9	8	8	11	6	9	6	11	17	14	13	8	10	14	10	10	8	8	4	11	5	11	11	11	11	10	11	5	9	5	6	8	9	14	8	10	12	9	7	9	17	9	4	8	9	12	7	15	5	16	11	8	11	13	17	10	14	7	11	10
AT5G08080	62	54	61	54	48	53	50	61	54	52	53	51	54	62	45	49	56	44	63	49	44	59	47	48	56	52	61	47	46	58	53	60	61	51	53	51	56	56	56	60	53	49	67	54	53	57	53	39	65	50	54	52	54	56	50	57	54	57	54	61	57	52	49	51	56	53	43	55	64	56	52	48	61	53	54	57	58	65	54	63	63	59	61	57	48	57	53	50	55	55	57	59	71	53	63	56	65	50	48	43	50	52	42	43	46	54	51	52	46	61	51	68	61	48	57	47	53	65	45	49	62	53	55	50	45	47	43	65	46	59	59	53	50	53	60	54	51	59	53	53	60	59	43	50	47	51	55	63	49	51	65	56	59	59	56	54	59	61	55	54	49	47	55	53	60	59	64	50	57	57	56	51	59	58	60	58	60	51	60	55	59	57	55	58	55	61	52	56	58	51	49	56	51	60	46	49	53	47	48	55	51	48	61	49	48	52	58	57	69	63	50	53	62	43	59	59	42	41	54	56	41	46	59	56	53	56	53	58	53	52	59	50	46	50	51	41	47	48	51	53	51	58	50	49	51	63	58	61	60	44	58	55	45	53	59	59	54	64	55	53	56	60	63	43	60	46	50	63	53	56	47	59	48	56	50	62	54	63	41	54	53	61	45	54	46	51	47	50	46	60	62	64	50	54	52	51	55	55	53	46	54	56	48	58	60	62	49	53	49	52	59	54	50	69	46	52	49	42	63	51	56	49	63	47	45	66	62	57	59	49	52	49	45	56	48	49	60	48	65	60	55	54	50	37	61	54	55	50	49	55	54	52	46	63	53	52	51	60	63	52	49	58	58	56	61	47	57	49	59	49	67	50	66	50	47	65	47	48	48	47	50	67	53	50	56	54	60	47	53	41	54	50	60	41	62	52	55	48	53	48	37	54	56	48	64	58	57	53	47	59	46	52	50	44	57	51	52	50	51	51	49	49	56	52	58	68	56	57	60	52	62	49	48	63	48	54	55	47	64	57	58	54	53	61	50	51	62	58	47	51	53	58	50	55	48	59	53	62	42	57	45	44	56	47	51	49	54	54	59	55	59	56	47	50	53	50	61	51	53	44	54	57	56	64	54	55	49	46	69	57	48	57	57	50	49	56	40	58	58	52
AT5G08100	38	41	48	46	49	48	47	59	54	48	40	46	42	51	56	39	44	46	44	45	45	47	52	50	38	48	43	40	43	44	49	52	41	37	40	31	34	48	41	41	47	55	50	49	47	59	39	45	38	40	41	27	37	47	43	48	47	38	47	61	44	46	47	44	45	34	41	45	44	41	42	38	42	42	49	42	36	45	45	40	48	41	42	39	48	41	30	46	59	40	48	43	38	38	41	48	48	56	35	44	50	44	44	38	40	47	50	57	43	48	58	57	54	41	40	50	39	60	55	42	44	59	49	49	42	47	34	49	50	42	39	50	39	47	45	37	50	43	45	44	39	40	66	50	43	46	56	51	37	40	34	41	49	53	53	47	40	42	49	40	49	44	43	44	48	37	47	45	43	36	39	55	44	47	53	56	44	40	49	45	41	48	49	58	44	49	40	34	43	53	55	40	43	54	51	47	36	55	42	46	45	43	35	48	59	30	41	55	48	52	42	47	41	44	50	48	30	38	47	41	54	46	41	37	44	47	40	52	35	41	40	42	37	39	37	43	42	53	46	43	39	53	36	50	49	43	39	50	44	39	51	50	40	46	45	51	49	53	45	43	44	48	47	40	47	46	53	58	45	51	47	40	52	53	38	44	39	52	49	43	40	38	48	36	56	51	41	48	42	43	41	38	35	40	31	40	52	41	39	41	40	52	52	46	52	42	55	41	38	39	48	49	44	39	39	42	35	45	48	46	42	41	46	50	50	40	49	55	45	44	42	53	47	40	38	45	41	53	52	42	51	40	41	56	44	39	56	41	45	43	33	48	52	39	43	47	46	41	41	30	54	40	41	45	36	46	45	46	39	48	47	55	49	41	46	43	48	39	40	49	36	44	42	48	46	29	53	44	51	43	44	50	44	46	48	45	37	47	46	52	52	44	38	54	44	50	53	47	35	44	46	42	41	51	46	47	44	35	36	48	36	51	41	44	47	44	38	49	43	38	45	51	46	43	43	40	39	47	37	36	56	50	46	38	47	37	44	38	54	65	47	46	34	45	44	50	34	58	44	41	34	45	51	46	43	43	45	42	42	43	40	36	54	49	40	47	48	42	42	35	40	50	38	51	49	41	49	59	41	50	41	46	39	49	41	45	47	40	48	41
AT5G08110	2	2	2	3	6	4	5	5	2	1	4	6	3	3	3	3	6	5	3	3	2	4	3	6	3	4	5	8	6	3	3	6	1	3	4	2	5	1	3	6	1	6	1	1	3	3	3	3	5	2	4	3	2	3	3	3	6	1	7	6	6	6	2	5	3	4	3	5	2	6	6	5	1	1	1	2	3	3	4	2	5	6	4	2	2	2	4	5	6	1	3	3	3	3	3	5	2	1	3	3	4	3	4	6	6	3	5	6	3	3	2	5	3	1	3	2	3	1	5	1	2	6	5	5	5	3	5	3	5	4	6	6	3	3	5	4	4	2	4	6	1	4	6	6	4	4	4	6	4	4	3	1	1	6	5	2	6	6	3	3	2	3	6	1	2	1	2	3	3	3	4	6	5	4	3	3	3	6	4	2	4	3	2	5	3	2	1	2	5	0	3	5	6	3	3	3	4	4	6	1	3	1	3	6	2	6	7	5	4	8	2	1	4	1	3	3	3	4	4	3	6	6	2	2	1	4	4	6	2	3	3	6	5	3	6	3	8	6	6	8	2	2	2	3	1	3	4	3	4	1	4	5	5	3	4	2	4	1	2	3	7	6	4	2	5	5	6	6	4	5	3	2	5	8	1	4	6	2	3	6	1	3	4	3	3	4	3	3	3	5	1	7	3	6	1	5	2	2	3	1	3	6	1	2	2	3	6	2	3	1	3	3	6	2	1	3	3	3	4	4	5	2	4	6	7	3	4	3	5	3	1	5	3	2	4	2	3	6	1	3	6	4	4	3	2	5	3	4	3	4	1	6	3	4	6	3	2	3	3	3	7	6	2	4	3	3	1	3	6	3	6	3	8	2	6	4	3	1	4	6	7	3	3	10	3	5	3	5	2	2	3	2	5	2	4	3	6	3	4	6	2	3	3	4	0	7	4	3	4	2	3	2	3	3	4	4	1	3	2	6	3	6	6	6	4	2	2	2	3	2	2	4	2	7	1	3	5	3	3	4	2	8	4	4	3	2	6	1	6	1	1	6	4	7	2	6	5	3	3	3	5	6	3	3	5	3	3	3	4	1	5	3	5	3	3	5	6	5	4	2	5	1	6	5	1	3	6	2	3	3	6	3	1	7	5	6	3	3	3	3
AT5G08120	25	26	22	30	27	27	27	28	25	27	26	32	25	30	31	26	21	30	34	27	28	29	34	22	32	34	28	27	24	38	29	28	27	24	23	26	26	35	31	26	27	20	37	29	31	28	26	27	29	27	27	31	24	34	34	31	22	31	31	26	32	21	26	30	28	22	29	24	40	29	29	23	23	20	32	34	25	30	36	28	25	18	27	31	29	29	27	26	23	32	20	29	34	25	29	31	29	25	31	34	27	35	35	22	27	36	27	26	26	27	34	30	25	26	29	25	34	32	26	32	22	30	38	34	18	35	32	27	31	29	23	27	26	32	31	23	37	30	24	31	27	35	32	28	28	27	28	34	24	29	31	26	35	29	28	32	32	38	24	26	29	30	32	20	34	31	25	19	26	24	29	32	24	22	34	38	33	32	27	29	21	29	30	36	27	36	26	29	24	27	27	26	23	31	30	21	20	32	18	32	26	29	27	33	31	26	28	34	27	25	20	29	30	30	32	28	29	28	32	27	26	23	23	20	24	25	22	30	25	31	30	34	35	29	26	23	25	26	35	34	29	27	28	32	26	25	17	28	26	28	25	34	28	28	26	29	26	27	29	29	27	30	30	25	34	32	29	34	29	26	23	29	29	36	23	34	29	30	27	34	29	26	24	23	27	33	28	30	29	29	27	27	26	22	22	33	27	28	27	32	25	40	28	26	26	32	36	24	25	22	24	24	38	27	25	33	18	26	38	24	32	31	30	21	28	26	33	25	28	24	30	30	28	30	28	29	32	33	30	29	26	34	21	26	26	30	32	33	30	30	21	28	26	38	28	27	29	31	30	22	20	31	33	26	26	34	27	26	30	26	27	34	32	28	27	25	31	25	31	28	25	21	27	30	33	26	31	28	29	30	26	31	35	27	29	25	30	27	26	24	37	31	30	29	26	28	32	19	22	36	29	24	31	30	33	33	28	23	32	32	29	30	29	29	25	28	26	25	31	36	28	34	34	22	25	33	33	30	30	27	31	18	36	30	30	33	27	26	28	29	27	36	26	29	31	26	38	26	29	35	20	36	34	29	24	25	28	26	28	28	29	29	21	43	32	30	23	28	27	34	27	32	21	29	29	30	26	31	23	27	30	28	30	29	23	27	26	23	34	26
AT5G08130	26	27	20	27	22	30	23	27	19	34	31	24	20	21	22	18	17	26	19	16	25	18	22	19	27	25	28	17	17	23	22	24	26	13	31	20	26	21	24	15	27	26	24	21	22	27	27	19	22	22	23	22	16	24	15	20	19	21	24	23	18	20	25	21	26	18	21	19	25	21	17	28	21	30	29	25	15	28	27	30	16	22	29	18	26	18	19	29	31	26	20	22	19	20	22	27	12	25	19	23	25	31	20	21	17	22	21	37	29	20	20	27	19	15	15	17	29	25	29	21	22	23	21	18	25	22	21	28	25	26	28	29	25	25	26	24	28	23	20	25	21	20	26	26	24	16	29	23	14	20	19	26	21	19	25	23	27	26	23	16	19	21	20	21	32	17	22	30	21	26	20	17	20	20	20	29	24	21	26	20	16	15	24	24	23	25	24	18	21	22	25	28	20	21	29	20	18	19	24	24	20	20	29	14	26	23	17	25	15	28	26	20	23	17	23	16	21	12	25	24	21	18	20	18	26	20	17	26	26	16	21	23	22	27	24	20	21	22	25	21	20	29	17	27	21	26	19	24	18	23	21	26	23	17	23	22	18	26	32	23	25	25	18	16	23	26	18	21	25	21	24	28	21	32	21	26	18	27	19	29	20	17	21	29	21	22	21	22	23	24	27	21	20	26	28	21	23	35	26	28	25	29	25	24	27	22	16	25	21	22	16	25	23	21	30	21	16	21	17	24	28	27	22	22	21	28	24	20	17	21	17	22	18	17	23	25	24	17	22	21	21	20	22	25	20	21	19	27	24	30	16	21	26	27	25	29	25	24	30	26	24	18	20	16	25	17	20	20	26	23	26	19	23	22	28	19	21	24	17	22	21	19	28	19	23	26	20	25	21	23	30	26	21	20	29	27	20	19	26	19	26	21	27	20	14	23	24	18	27	29	21	22	21	26	26	23	24	20	18	24	23	28	23	24	16	24	24	30	21	21	24	26	20	22	19	17	19	25	32	20	28	20	14	25	20	16	35	18	29	27	21	22	23	22	19	29	24	22	25	23	31	25	24	24	24	19	24	22	27	22	21	32	22	25	25	21	24	21	27	24	24	29	18	32	18	21	17	23	20	25	16	26	20	15	18	21	20	24	17	18
AT5G08139	12	19	9	11	19	16	15	17	18	18	20	15	9	19	12	11	17	15	16	16	18	17	21	20	13	22	17	19	18	14	22	16	19	15	16	16	18	22	16	15	13	15	14	17	19	12	15	16	15	18	24	17	15	13	14	13	15	20	10	16	14	18	15	12	17	15	22	17	18	15	9	13	16	12	12	11	16	18	15	17	15	16	12	18	16	12	13	20	18	22	12	10	19	12	12	17	18	16	21	17	12	23	11	16	12	14	19	15	15	17	10	16	16	15	20	20	17	14	15	23	17	12	13	21	19	16	20	23	14	23	16	16	11	15	12	14	14	15	15	19	11	15	17	17	15	15	16	17	19	13	13	15	19	15	14	22	21	22	17	14	14	17	17	17	19	17	17	20	14	12	18	15	20	11	16	9	19	14	15	16	17	20	23	18	19	17	13	11	11	16	17	14	20	14	19	14	15	12	17	15	15	11	10	22	15	18	9	17	17	16	18	15	15	15	11	16	19	16	15	16	15	18	10	16	13	15	16	23	12	15	19	17	12	23	18	18	17	18	19	22	17	13	13	14	16	21	18	21	17	10	18	15	17	10	19	16	17	11	19	17	17	14	23	15	19	13	14	13	18	9	20	16	18	18	17	15	17	18	14	19	17	21	17	18	17	22	17	15	10	15	21	15	18	17	14	15	22	14	15	14	16	14	17	20	20	16	17	12	19	17	18	13	16	15	15	14	12	16	18	21	15	21	20	17	12	10	20	18	12	16	15	19	18	17	14	15	17	19	22	20	14	14	14	14	25	12	14	14	15	15	21	15	18	17	18	18	11	21	14	17	14	17	16	16	20	13	13	14	15	20	20	16	17	12	13	21	16	15	13	17	11	17	14	12	15	17	22	17	16	15	12	18	14	15	12	18	13	8	10	20	20	16	18	18	14	16	14	17	14	12	20	21	15	14	14	17	18	20	15	15	14	19	17	19	16	13	13	16	20	13	18	19	16	22	13	12	14	11	15	18	18	17	14	16	16	15	20	21	15	19	20	10	21	16	12	15	20	13	15	16	12	10	21	13	12	17	14	19	12	26	25	12	15	13	17	16	14	17	14	15	15	19	14	16	13	16	16	24	19	15	18	15	13	17	20	17	15	20	15	17
AT5G08150	19	26	26	14	12	20	14	12	8	17	26	23	13	5	12	19	15	5	26	10	11	8	13	7	14	15	14	19	2	20	20	13	19	19	16	13	16	12	16	21	27	11	16	28	21	2	17	10	11	20	13	6	12	20	16	26	6	12	21	18	24	6	6	7	12	5	12	9	24	22	10	3	24	13	17	17	10	7	14	14	20	18	22	15	17	23	17	34	9	31	23	18	21	12	30	19	23	14	8	4	7	22	15	25	2	11	9	5	10	14	12	11	5	13	23	21	15	16	9	5	19	10	10	17	21	3	10	19	16	25	32	14	18	15	15	28	10	9	20	9	25	12	6	12	5	11	11	12	24	15	20	29	11	6	19	12	21	19	16	11	16	2	2	24	10	23	9	7	16	12	23	7	20	28	12	12	30	23	24	6	12	20	15	26	15	15	28	15	25	19	20	3	11	23	12	16	22	3	16	3	20	22	26	9	8	14	8	15	26	13	23	16	36	13	9	17	8	6	10	15	8	17	23	33	23	12	6	6	26	3	15	14	27	7	19	3	13	22	8	5	8	13	21	8	20	30	8	8	8	10	6	16	13	13	26	20	28	17	12	11	15	25	12	25	34	21	13	8	20	11	21	35	12	4	27	11	17	17	15	19	22	13	22	24	17	13	10	29	22	21	23	30	12	5	28	10	20	20	19	34	17	19	9	5	18	24	11	15	19	22	21	24	1	13	14	21	13	6	15	28	28	27	19	13	7	13	15	19	17	14	21	3	3	16	18	6	14	14	17	22	21	16	19	15	12	3	15	9	8	21	16	8	21	29	5	20	20	16	4	19	11	14	13	20	25	8	18	10	15	6	21	5	26	24	18	18	7	15	16	5	11	20	19	13	13	21	18	4	7	16	12	7	16	10	12	23	17	15	6	9	27	4	10	8	17	3	9	14	14	21	9	20	8	23	20	3	16	18	18	6	26	22	17	23	8	13	30	16	19	17	12	20	18	18	17	16	17	18	23	11	10	18	21	18	8	15	20	11	7	3	10	16	10	16	11	12	12	8	8	10	18	12	16	6	5	22	27	27	22	28	26	10	12	8	8	11	22	17	10	14	15	18	22	16	10	18	13	10	31	7	11	27	20	11	10	10	14	15	21	6
AT5G08160	29	33	38	32	27	29	35	32	34	32	33	36	32	34	36	33	33	27	37	25	41	30	35	26	32	30	35	28	19	30	26	35	34	31	35	33	36	26	31	32	37	25	23	33	30	27	34	26	28	33	32	26	28	35	24	38	29	35	36	33	38	29	24	42	36	27	33	34	29	31	29	29	29	26	25	26	37	34	34	29	39	36	25	36	29	34	28	27	45	34	31	30	25	29	27	30	30	35	33	35	36	25	30	43	28	24	33	36	24	34	23	26	27	27	36	29	23	36	40	31	31	29	32	34	29	28	24	34	30	41	26	26	31	36	36	38	36	26	37	39	30	28	31	33	29	30	20	34	26	28	27	35	25	32	25	26	35	32	36	28	36	31	34	25	28	27	25	32	39	26	31	37	39	30	38	34	28	29	29	31	28	30	31	39	33	43	20	34	30	30	35	29	26	39	30	30	24	32	30	31	34	31	38	32	33	31	29	37	36	35	39	23	34	26	37	31	26	26	29	28	29	34	32	29	24	22	29	30	34	33	32	37	36	38	30	30	31	41	34	34	23	26	26	34	32	40	28	36	29	27	28	31	31	29	32	32	33	25	30	31	33	29	32	32	32	29	30	38	39	33	29	27	39	32	28	30	33	33	33	24	34	29	38	26	31	39	32	35	26	26	34	41	34	24	33	33	23	24	26	31	29	31	27	39	28	28	39	34	30	31	29	33	32	26	34	26	33	29	36	35	35	42	27	25	31	31	28	42	36	28	30	38	35	25	33	31	32	37	33	31	36	33	33	28	32	34	33	32	27	32	33	41	30	28	32	31	29	32	28	29	31	36	37	28	34	30	25	40	33	28	29	40	33	30	21	30	34	26	37	34	37	37	29	36	35	30	38	31	33	22	29	26	34	29	33	24	32	30	30	29	38	24	32	29	32	29	26	39	26	28	32	37	33	38	31	35	32	32	33	28	40	34	29	29	26	34	32	30	32	39	32	30	33	30	36	21	27	36	35	22	34	31	31	32	37	26	27	31	27	31	33	34	35	34	25	21	27	36	31	31	28	35	30	26	27	34	37	24	26	30	20	25	32	37	29	23	31	30	26	30	29	33	32	38	30	30	34	29	36	34	30	28	32	34	30	32	30	28	33	25
AT5G08170	23	16	20	10	15	25	17	19	19	12	13	17	24	19	24	14	21	24	20	16	19	18	20	12	27	43	13	26	18	26	15	12	17	21	21	16	24	19	23	16	21	22	33	18	11	21	14	10	17	19	20	22	12	18	18	14	15	17	12	20	16	27	19	12	17	16	13	19	11	18	21	33	7	18	29	10	23	12	15	27	20	16	10	9	20	14	11	23	14	8	15	6	8	13	15	15	8	26	13	15	19	17	9	25	14	18	18	28	18	26	13	16	16	16	7	24	26	17	26	23	30	17	18	20	13	14	17	32	14	16	24	12	39	15	17	18	26	25	18	25	11	15	15	18	30	14	23	14	23	19	9	14	20	25	22	17	15	24	10	20	16	15	15	13	31	12	21	24	15	16	16	30	17	19	20	17	19	9	13	17	22	12	15	26	9	24	14	16	12	13	11	14	17	20	40	10	13	21	19	18	23	25	17	14	15	10	21	21	9	17	12	13	25	10	14	12	17	12	17	10	15	11	18	15	12	23	31	16	19	27	22	16	21	10	10	11	12	19	20	27	11	19	14	17	12	22	17	27	17	20	22	18	10	10	15	15	19	12	21	29	11	18	21	16	19	18	16	24	16	22	15	13	22	16	18	20	16	12	21	29	10	8	21	30	17	13	11	16	11	16	21	19	11	24	8	22	21	16	21	13	13	10	10	18	19	20	15	22	10	9	11	29	18	20	16	19	19	22	27	16	15	21	19	13	23	9	19	24	17	13	19	16	25	10	16	19	10	17	12	9	16	20	15	11	21	22	26	19	16	13	12	21	12	23	12	10	15	10	28	16	22	23	12	15	13	13	15	12	13	33	26	17	21	18	19	12	22	14	20	21	14	20	11	15	16	23	21	25	13	16	30	30	24	19	14	25	11	15	22	18	27	17	16	17	14	15	15	14	14	10	10	8	21	25	17	32	25	18	15	18	12	21	21	15	14	15	11	15	14	12	19	13	15	20	13	19	24	26	38	12	12	18	10	15	15	17	11	11	19	17	22	12	15	13	19	14	24	15	17	23	12	25	23	15	12	13	13	17	28	6	12	10	19	24	14	11	18	33	20	17	14	14	16	29	15	17	14	15	21	10	18	21	15	12	12	17	22	21	27	19
AT5G08180	48	56	55	56	46	53	52	51	55	68	60	54	48	48	65	54	51	47	57	62	46	57	63	56	50	56	55	60	56	54	49	59	64	55	50	53	43	51	44	53	59	52	49	58	49	61	52	42	47	53	44	48	45	58	53	55	54	48	43	58	54	59	53	56	61	43	63	55	59	45	52	65	54	53	57	47	56	59	55	48	51	65	54	55	43	59	53	55	53	59	71	50	41	54	54	57	41	53	60	48	55	53	45	62	45	50	72	71	54	69	59	49	55	48	52	50	49	56	61	52	51	50	41	69	51	55	52	61	68	50	49	46	50	60	61	45	64	49	56	51	47	49	64	66	64	46	63	47	45	48	54	53	53	55	48	58	56	56	55	47	53	46	51	55	61	46	64	59	47	46	69	65	60	52	49	70	67	59	59	48	58	48	56	72	52	62	51	60	53	66	61	50	54	60	61	51	53	62	52	62	65	49	66	51	63	45	62	46	60	60	46	55	55	64	49	53	55	37	59	51	49	55	52	52	48	53	52	63	42	49	63	54	63	52	58	56	57	51	54	50	51	52	46	60	55	53	47	53	51	52	48	56	48	48	54	55	50	48	57	65	53	54	41	47	51	50	47	67	58	51	50	54	62	53	46	49	54	53	50	60	59	56	55	56	51	59	54	45	59	55	53	39	54	52	52	50	57	56	53	48	42	49	48	55	63	55	54	50	49	41	48	59	57	54	48	49	52	56	58	55	47	54	57	59	60	48	50	63	68	58	39	56	43	56	32	60	56	61	62	56	61	50	56	53	63	58	48	47	59	42	55	59	56	53	51	66	58	58	64	44	50	54	55	63	48	61	57	47	53	53	60	52	66	56	51	51	57	44	43	51	44	54	58	56	44	53	57	54	57	45	61	59	54	45	61	52	54	49	59	51	65	56	51	50	58	64	49	49	50	64	47	51	57	59	59	47	56	71	49	60	44	44	46	52	53	49	58	51	45	51	53	55	65	55	60	64	50	68	53	38	58	44	57	54	53	51	61	42	57	64	56	65	52	41	54	51	64	56	49	61	47	48	49	52	50	43	61	56	52	58	54	60	69	59	48	60	53	69	49	52	48	67	56	62	64	62	62	69	71	40	51	64	60	45	49	54	55	52	60	56
AT5G08190	31	31	26	21	34	33	35	29	36	32	23	33	26	22	27	23	20	25	23	29	25	24	36	28	29	31	21	25	27	29	22	23	26	18	24	24	30	20	36	37	31	34	31	33	27	33	21	28	24	33	24	27	24	31	27	28	29	29	25	30	26	17	25	30	30	28	32	26	23	24	28	36	32	42	37	25	23	32	31	31	29	23	29	20	30	30	16	34	31	24	28	24	23	37	25	35	26	29	29	24	29	25	24	31	25	20	28	29	29	26	31	25	34	24	22	33	26	34	33	33	28	30	29	24	17	26	24	28	30	28	27	27	32	26	33	22	29	29	28	39	22	28	31	27	36	30	41	33	21	24	28	22	30	29	25	30	29	27	25	31	30	20	26	31	31	26	33	27	29	26	21	28	30	29	31	40	24	25	27	27	24	24	33	44	27	23	20	22	25	26	27	25	29	35	40	30	24	29	28	30	21	23	32	24	25	24	29	37	28	33	28	33	28	32	28	21	26	32	37	29	24	24	29	25	25	19	32	28	27	30	24	28	24	27	23	28	27	38	34	28	24	25	18	27	36	28	30	36	22	29	26	25	35	26	35	28	29	33	32	38	28	28	21	26	17	25	30	40	31	29	27	28	20	27	28	25	31	34	23	28	30	31	22	32	26	34	23	30	32	27	23	25	27	38	25	29	19	30	27	25	29	40	31	28	34	30	31	22	22	29	20	26	28	32	34	28	25	25	25	34	25	24	28	32	32	24	30	32	26	32	29	29	32	29	31	32	28	25	26	32	24	24	23	25	28	26	26	29	39	37	29	28	23	39	29	28	32	28	29	29	24	34	25	29	32	28	20	30	33	29	32	28	33	36	27	36	29	22	28	30	23	33	31	34	21	34	27	32	25	24	31	31	21	32	21	30	26	18	28	25	32	35	37	28	24	34	28	21	23	27	29	31	25	30	28	32	31	23	26	30	19	20	36	25	26	23	22	38	26	19	20	36	21	38	28	25	31	28	38	24	29	32	24	32	28	25	34	28	26	25	28	22	24	31	28	25	24	28	26	33	39	27	26	32	32	22	27	37	33	17	31	27	25	35	28	28	24	26	25	31	27	28	23	32	23	27	19	27	32	33	24	32	27	31	30	27	33	27	27	29
AT5G08200	7	9	9	6	9	12	6	11	10	10	9	12	10	7	10	8	9	6	6	7	5	10	9	9	9	12	9	8	5	9	7	8	7	9	8	6	8	6	8	8	8	6	9	9	10	7	6	8	10	7	7	3	7	6	7	7	9	11	7	12	7	9	8	12	10	8	9	10	9	8	9	11	6	6	10	17	10	10	9	8	9	13	9	4	11	8	4	10	11	8	7	8	9	14	7	12	6	7	8	12	8	9	6	10	7	8	14	8	9	14	10	7	10	8	8	9	6	5	10	6	9	9	9	6	6	8	10	7	12	6	6	6	10	7	9	5	8	8	14	13	4	9	10	6	8	8	9	9	5	12	7	6	7	10	7	4	10	9	10	6	9	10	10	7	8	7	10	10	9	11	9	8	4	9	8	11	5	9	6	6	10	7	10	8	6	9	7	9	10	6	8	7	4	10	6	9	6	10	8	10	9	7	8	9	6	10	8	7	9	6	9	8	12	7	11	10	8	10	8	9	10	11	7	9	10	8	9	12	9	10	6	13	12	10	11	10	11	7	9	6	3	9	10	10	9	10	6	12	8	11	14	9	8	7	8	10	9	10	9	14	11	8	9	10	8	5	8	10	10	7	7	9	6	10	11	10	8	12	7	9	11	8	9	5	5	10	5	11	7	6	15	12	7	7	8	6	6	7	7	9	8	7	5	12	7	5	9	6	9	14	5	10	9	10	2	12	9	9	10	10	11	10	12	10	8	8	9	8	6	11	9	10	10	6	10	3	11	12	4	8	10	6	7	5	11	12	6	4	9	10	10	10	8	11	6	5	5	11	8	9	6	7	5	9	8	8	10	12	8	7	8	3	8	10	8	6	8	10	8	8	9	7	6	15	8	10	6	12	13	6	8	6	11	10	7	6	5	8	12	9	9	9	6	6	10	7	9	8	7	12	8	10	11	9	8	5	3	6	16	5	10	9	8	13	10	4	9	8	11	9	6	8	10	11	8	8	8	4	12	8	8	5	7	11	10	9	9	10	8	10	12	11	11	8	4	9	8	9	11	10	6	9	7	5	10	9	3	12	4	10	8	7	10	9	6	5	8	8	6	8	9	7	13	8	6	8	5	9	11	3	8	6	7	9	6	12	7	10	11	5
AT5G08230	4	3	6	3	8	7	3	5	10	6	4	8	3	4	8	5	6	6	5	8	5	6	8	5	9	3	6	8	3	6	5	8	7	4	5	6	3	5	8	8	10	1	7	6	3	8	2	4	6	5	8	3	2	8	6	6	3	10	6	6	6	4	5	6	6	2	2	2	6	4	8	10	5	9	10	5	6	2	6	5	6	6	6	9	6	7	3	7	3	7	3	5	5	1	5	5	6	5	4	5	3	10	8	5	3	6	4	6	3	8	6	6	5	4	4	6	6	6	10	10	6	8	5	6	8	6	6	8	8	12	3	6	5	6	5	4	8	6	7	6	6	5	6	8	5	9	8	4	4	8	3	7	3	6	7	2	7	8	8	6	6	5	7	7	6	4	5	3	7	3	5	5	5	7	7	6	6	8	6	13	6	5	8	7	6	8	10	4	8	3	5	6	2	7	8	3	3	5	10	8	7	6	7	3	4	6	10	10	6	8	5	6	6	8	6	6	5	5	6	3	4	5	5	7	5	4	7	4	7	4	8	8	5	5	5	6	6	6	5	8	6	6	6	8	6	7	8	5	4	8	10	8	8	7	3	5	11	9	7	3	5	9	2	6	4	3	6	7	6	7	4	6	2	4	8	3	5	6	6	8	8	7	7	6	3	8	3	10	3	6	5	5	5	6	3	7	3	8	7	6	6	10	7	3	6	7	8	6	9	5	7	7	3	5	6	2	5	8	6	8	4	3	5	6	6	5	7	8	6	5	7	6	9	8	7	6	2	6	6	6	6	6	6	4	7	4	4	5	6	9	8	7	6	6	7	7	3	4	4	4	7	6	3	6	6	8	5	4	6	8	3	4	7	7	5	7	8	6	6	6	5	6	7	2	6	6	3	7	8	5	3	8	7	6	9	9	6	4	4	6	6	10	9	6	5	3	6	2	6	3	6	3	7	8	8	8	9	8	5	6	8	7	8	6	6	8	3	3	10	6	6	6	3	4	7	2	3	6	7	3	8	4	5	5	5	6	5	8	3	6	3	6	8	6	4	7	9	7	3	6	6	8	6	6	5	5	8	6	9	5	8	6	8	6	8	4	3	8	7	4	3	3	5	3	8	6	4	8	6	8	3	6	7	5	7	7	6	5	3	8
AT5G08240	44	58	57	49	42	76	60	112	65	55	89	99	42	65	71	54	57	37	58	72	62	43	90	74	40	72	80	92	67	71	43	95	43	45	57	38	84	60	58	87	59	50	59	59	61	35	52	40	73	89	54	44	52	57	65	63	41	57	76	83	87	48	72	85	54	28	46	47	62	81	75	62	52	55	63	53	70	67	54	53	87	64	69	55	71	38	41	80	50	54	83	41	68	94	50	75	51	66	58	40	64	77	32	53	65	40	63	85	46	55	59	84	102	29	63	92	52	68	98	42	43	58	79	60	38	88	59	57	82	61	62	53	90	62	54	64	54	55	66	75	59	54	73	79	68	45	41	72	40	71	56	41	60	61	83	71	49	71	50	39	60	49	52	43	45	45	64	57	55	81	89	87	43	57	66	92	74	64	51	39	64	46	62	85	65	80	47	55	75	46	64	91	97	76	45	42	39	98	56	73	71	40	125	42	82	89	32	81	52	60	66	52	69	39	64	57	24	18	41	55	59	38	46	57	51	58	26	93	80	65	39	86	62	46	60	34	49	55	67	75	53	76	74	54	51	71	53	76	64	61	68	82	61	65	74	43	34	69	52	74	89	68	67	51	70	57	63	103	77	66	84	72	62	62	57	65	73	76	50	58	79	43	76	60	51	58	43	40	43	69	70	98	48	81	61	50	52	70	52	66	58	64	47	74	68	73	46	48	37	59	80	55	76	51	54	62	54	48	75	63	54	39	108	87	53	73	64	43	40	50	41	85	51	40	50	47	71	41	61	71	54	78	46	38	45	31	33	61	50	85	50	48	49	87	75	90	70	52	46	47	86	47	89	56	48	50	68	73	64	56	42	52	85	40	41	70	47	46	39	90	74	85	75	79	76	41	55	72	81	30	49	51	77	70	93	34	69	79	54	52	59	58	60	37	68	91	64	79	44	75	51	64	36	87	81	73	78	73	78	53	53	103	70	66	42	77	48	77	54	67	66	51	58	89	47	65	31	81	85	38	66	76	45	64	74	28	60	24	66	92	64	49	67	66	44	84	63	74	66	61	46	67	61	60	80	61	80	62	49	48	58	45	49	62	36	41	75	45	34	52	64	63	55	96	38	61	36	74	89	69	73	45	43	90	43	78	67	93	79	45
AT5G08260	23	14	24	16	13	23	14	6	10	17	19	19	10	13	19	23	22	5	22	4	13	7	9	10	12	12	14	15	8	21	12	20	19	17	17	13	22	9	10	15	23	11	8	24	18	11	17	8	19	21	11	8	10	19	12	21	5	17	18	20	25	10	10	7	13	19	17	13	18	7	9	9	35	21	12	22	8	14	19	16	18	15	25	14	15	19	22	24	15	24	22	23	20	13	21	17	26	19	12	8	12	17	15	18	6	17	16	13	11	15	8	19	11	13	17	10	11	14	9	11	16	8	16	11	26	6	16	14	10	21	24	21	16	14	17	28	11	13	20	12	30	16	11	10	16	14	14	20	23	15	15	17	14	5	17	13	17	10	23	18	15	6	7	31	12	24	12	10	18	9	17	11	17	25	11	15	25	18	24	11	13	25	23	14	13	11	26	14	14	18	17	12	21	13	6	14	19	10	13	10	29	21	23	16	7	13	6	18	25	15	13	20	24	14	14	13	11	7	10	20	10	23	25	29	8	11	7	15	24	8	17	15	14	3	19	8	10	23	22	6	9	14	14	9	15	24	9	10	10	12	9	7	11	16	22	20	21	16	18	11	13	16	13	28	22	16	14	9	14	8	16	21	14	9	16	11	20	18	17	11	17	15	19	25	16	19	11	20	25	25	22	26	11	14	17	10	21	16	12	21	15	19	11	14	14	15	12	10	20	33	18	20	5	18	12	14	10	7	25	17	29	25	11	12	10	16	16	18	20	11	18	3	10	21	19	13	13	10	20	20	21	15	26	13	13	10	14	13	10	18	21	4	14	19	9	22	18	19	2	17	3	12	16	25	23	8	14	12	16	7	21	6	23	14	12	16	12	19	13	6	11	22	15	9	20	17	14	6	16	16	11	7	16	6	19	25	14	12	10	7	23	16	12	4	19	11	7	17	13	19	11	20	13	18	18	9	13	22	24	7	18	26	21	22	16	9	23	14	22	16	16	12	13	10	20	12	20	17	20	19	16	15	15	16	11	15	26	14	7	5	19	19	16	13	20	8	22	11	15	7	20	12	11	12	6	20	31	19	16	22	20	27	13	21	8	17	25	10	15	8	11	17	15	21	10	18	18	7	26	11	11	27	28	7	10	11	12	22	12	18
AT5G08270	0	3	1	3	6	3	3	4	4	6	3	3	2	0	2	3	2	3	3	4	5	1	3	1	5	3	3	1	6	2	1	1	6	5	5	4	1	2	3	2	4	4	6	1	3	2	3	3	3	2	5	3	1	2	3	3	5	4	3	8	3	1	2	4	3	2	3	3	2	3	5	1	4	3	3	5	7	2	3	2	1	5	3	2	3	2	3	3	3	3	2	2	5	1	3	3	3	3	2	6	4	5	3	3	1	1	2	2	4	3	1	1	2	3	3	3	1	4	3	10	5	4	6	3	5	2	6	3	5	5	3	5	2	6	4	2	5	4	4	3	2	2	4	6	5	3	3	4	3	1	2	4	2	6	3	4	6	5	1	3	5	5	5	3	3	2	4	5	3	3	5	4	3	4	4	3	3	3	5	1	2	3	3	6	4	3	2	3	5	0	3	2	4	3	1	3	1	2	5	2	3	2	3	3	3	2	6	3	6	4	5	2	3	5	6	6	7	3	4	5	2	2	3	3	2	4	6	2	2	1	3	4	3	11	4	6	6	4	5	2	4	6	5	4	2	2	3	4	6	1	3	4	3	2	2	3	1	3	2	3	4	2	3	1	3	3	3	3	5	3	1	3	2	5	4	5	4	4	6	3	3	5	3	2	3	3	4	1	4	2	4	1	3	2	5	4	3	3	3	5	3	1	3	2	3	0	3	2	3	5	2	1	2	4	4	2	4	1	3	3	2	5	3	5	2	3	3	4	2	4	3	1	4	3	3	7	2	2	5	5	3	4	1	6	7	2	3	1	1	6	3	5	3	3	2	6	1	3	4	1	6	6	1	5	2	7	5	4	6	3	3	3	3	6	1	6	3	4	4	5	4	2	1	6	3	3	3	3	2	3	2	3	4	2	3	5	3	3	3	8	3	1	4	1	5	4	2	1	4	5	3	5	1	2	6	3	6	3	5	3	3	5	3	2	3	4	3	2	4	3	4	1	3	3	6	4	3	3	3	3	5	2	3	1	1	1	2	4	3	4	8	3	4	3	3	1	3	5	3	3	3	2	6	3	5	2	3	3	1	3	3	3	5	4	3	1	5	3	1	3	5	3	2	2	7	5	4	6	3	3	1	3	4	5	3	3	4	2	1	3
AT5G08280	99	113	116	137	108	117	113	112	144	113	122	114	125	108	112	106	114	125	123	132	133	129	115	112	132	134	122	113	133	104	119	121	115	112	105	116	103	128	119	140	134	134	130	108	102	144	102	120	112	109	114	103	111	114	122	86	139	100	106	114	125	135	114	137	111	107	101	113	94	108	139	97	87	111	96	104	134	145	111	108	106	127	107	108	110	110	92	103	127	95	123	110	121	127	93	114	98	122	107	126	119	118	105	119	111	103	143	144	114	116	118	110	130	111	121	93	120	120	145	140	94	141	130	135	92	129	105	123	129	108	105	111	112	134	120	83	149	115	106	133	120	107	136	151	141	114	99	97	109	120	101	118	126	135	121	97	102	124	120	100	116	152	132	89	125	89	129	123	102	136	119	137	107	95	111	134	110	97	90	122	122	109	87	155	95	145	90	132	99	125	119	134	113	130	128	87	82	133	129	133	105	83	116	124	158	109	123	131	109	117	95	134	98	122	131	100	120	111	147	132	108	111	95	88	121	111	103	121	111	119	113	122	119	143	99	121	111	132	111	140	114	118	119	154	121	79	123	126	125	119	134	134	108	106	121	132	100	120	98	141	125	107	100	91	97	100	136	133	123	115	106	118	120	146	110	132	112	105	114	107	132	115	102	90	118	113	120	107	113	110	109	105	135	118	112	103	112	119	119	97	109	120	125	148	131	119	114	104	98	88	104	104	127	121	119	114	117	143	111	89	73	102	135	112	141	110	113	122	112	117	121	122	116	88	86	158	115	145	107	113	124	98	87	115	116	116	91	104	121	110	102	126	113	112	131	117	118	114	119	98	130	109	112	100	100	129	102	120	120	126	95	148	120	106	104	124	136	101	115	132	97	104	116	132	120	107	126	118	134	110	91	138	132	128	116	107	132	108	126	121	134	123	117	118	112	132	130	111	109	122	130	99	106	119	102	123	124	101	113	120	83	129	118	100	148	131	89	102	107	112	113	114	118	120	126	130	93	107	118	89	127	112	106	102	135	125	100	95	126	152	115	99	115	109	104	125	111	126	120	127	102	126	114	125	134	107	135	103	91	103	95	98	110	125	111	116	98	109	90	137	124	116	105	128	138	109	109	135	106	145	135	101	100	127	123	144	108	124	116	101
AT5G08290	223	204	196	208	206	236	217	234	234	214	208	206	221	214	216	222	211	219	218	228	203	217	239	226	216	234	221	231	225	196	215	240	218	188	198	209	202	225	221	244	215	236	207	217	205	230	189	204	197	224	217	226	210	192	212	210	208	183	203	241	220	221	231	212	212	194	198	213	207	237	219	226	211	210	219	202	241	220	211	218	225	202	216	199	228	201	193	235	209	201	228	203	204	208	204	209	202	234	203	214	215	232	190	214	219	196	222	250	222	227	227	225	223	213	227	226	226	208	247	215	203	230	203	207	235	220	209	245	231	204	201	189	230	219	225	223	217	230	213	226	219	204	217	240	243	198	223	223	214	203	207	201	221	230	204	220	189	230	202	187	208	217	198	192	235	207	233	215	179	220	203	244	200	197	232	217	210	216	210	221	238	208	226	232	217	224	178	192	185	197	199	210	206	241	243	198	202	237	222	224	230	201	222	219	242	191	217	226	209	200	203	227	220	222	196	214	208	202	217	200	215	207	192	205	223	237	218	229	208	227	188	203	251	199	214	211	217	206	236	234	183	196	215	216	218	222	212	217	214	216	203	237	214	197	230	211	220	217	220	230	214	215	229	234	230	201	200	252	245	223	229	212	247	228	221	199	208	198	215	216	204	225	198	224	208	202	210	207	204	211	217	216	214	232	194	207	221	217	217	201	199	206	195	214	221	226	210	214	203	187	233	222	235	213	199	204	231	222	221	203	219	224	225	214	223	221	208	234	220	225	205	220	216	197	201	233	221	208	218	189	218	200	203	196	206	227	219	214	214	208	210	209	209	205	203	202	211	210	236	227	250	220	229	205	193	209	219	206	221	248	225	223	231	187	222	210	224	189	194	221	205	228	216	212	214	199	227	226	207	202	232	232	246	221	222	208	211	223	218	223	230	227	240	188	200	214	200	196	200	215	200	200	217	198	204	243	234	221	219	212	216	225	209	215	210	227	219	195	197	221	207	203	218	220	190	216	212	234	229	201	209	216	227	207	206	232	205	187	234	228	207	196	209	202	219	221	225	206	233	207	208	229	219	222	219	215	229	222	226	200	225	197	209	248	215	207	221	220	229	213	201	239	223	219	206	218	206	228	226	214	226	194	216	210	206	202	215	235	227	222
AT5G08300	53	66	56	53	61	71	65	82	51	69	62	64	55	56	68	64	67	49	63	53	65	58	66	66	53	74	61	81	57	63	48	69	67	48	66	46	52	53	58	64	64	66	64	54	64	58	61	54	57	67	56	57	57	58	53	63	52	69	55	74	63	53	61	61	69	62	62	51	68	65	56	61	65	48	73	58	55	57	66	57	65	61	72	50	60	56	57	71	72	64	65	52	77	60	60	62	55	60	46	56	63	64	53	71	58	57	72	80	54	75	58	82	65	52	51	70	58	55	79	49	55	65	72	69	72	59	66	64	72	53	64	62	67	57	68	65	73	66	64	67	58	63	59	65	75	51	62	67	60	58	59	62	61	73	69	62	56	61	65	61	63	53	60	70	67	66	57	63	62	60	58	89	54	56	63	81	62	67	50	61	62	54	67	76	63	71	53	51	65	68	66	58	60	71	63	57	63	69	62	66	57	59	74	63	65	63	57	83	68	67	55	62	72	60	49	51	51	49	64	58	79	63	54	56	56	65	59	61	57	58	59	80	75	49	63	56	56	68	57	55	48	62	64	55	68	62	63	71	60	63	61	45	60	57	66	53	44	78	58	68	51	63	61	65	49	66	47	70	84	57	62	64	65	62	61	64	74	65	70	56	55	62	67	69	57	71	53	56	62	75	61	72	42	60	58	63	61	62	62	52	52	77	49	61	69	57	52	57	47	70	66	67	60	53	60	64	60	54	60	65	67	60	72	50	70	69	60	63	52	64	58	52	54	47	64	58	77	55	55	54	63	59	59	51	53	64	68	59	64	57	57	60	59	71	61	65	69	50	62	56	65	56	60	70	56	54	75	56	72	63	52	67	68	52	54	62	56	54	45	57	62	63	65	58	60	62	54	70	64	49	61	51	72	56	63	61	65	73	50	67	71	67	74	57	71	68	63	66	49	59	55	72	58	68	77	68	51	73	65	60	60	74	61	67	51	49	58	63	49	64	61	72	58	60	60	60	63	60	59	52	74	63	57	61	62	56	67	42	70	70	63	62	58	68	65	72	58	67	76	59	60	61	67	73	50	58	64	72	58	63	63	61	68	68	52	51	68	52	62	59	61	82	66	64	55	64	48	62	59	55	58	59	57	72	60	55	71	74	66	52
AT5G08320	31	26	27	29	36	27	23	27	32	34	20	25	32	27	26	29	31	34	22	32	30	30	25	29	42	42	31	34	34	24	29	23	23	19	28	29	26	32	33	32	30	22	35	31	36	38	28	39	32	41	29	22	33	31	33	27	29	35	24	36	25	32	31	41	32	34	24	23	27	30	32	26	28	33	32	37	34	29	25	36	36	31	22	37	27	32	26	17	30	29	17	30	35	27	30	25	26	30	31	40	35	34	32	22	30	33	39	36	34	28	37	36	37	31	23	32	25	28	30	41	26	41	30	33	31	26	28	41	26	31	22	29	38	31	26	22	30	28	25	34	21	36	43	41	34	39	26	29	34	25	25	25	25	26	27	31	30	39	36	28	33	33	43	22	32	28	26	25	28	35	29	25	36	22	36	28	27	25	30	31	31	30	34	41	16	24	19	39	19	28	29	34	28	26	33	21	24	27	34	31	25	25	26	35	37	29	38	36	35	28	31	36	26	30	39	33	36	30	31	32	28	31	33	25	35	31	43	30	22	36	35	39	24	39	28	28	34	23	31	40	36	34	34	38	36	18	30	39	32	28	35	30	27	28	36	29	34	38	19	33	30	26	44	26	38	29	33	32	31	37	29	28	34	31	25	41	33	29	33	30	34	30	24	19	23	28	32	30	24	27	30	28	31	31	25	34	31	26	31	31	35	36	30	34	32	26	34	26	29	23	29	30	39	30	25	30	35	30	28	24	19	36	33	31	27	26	31	32	18	30	28	27	41	29	28	24	34	30	28	23	25	33	18	28	34	33	29	29	41	33	32	31	37	31	26	21	24	28	32	25	32	33	21	29	33	37	26	32	30	34	23	40	32	27	38	28	33	27	28	36	31	24	31	33	28	29	38	28	32	30	23	45	35	30	32	26	30	25	42	31	38	29	29	35	31	26	31	31	26	33	37	16	29	23	34	40	41	22	32	40	20	33	32	24	36	31	31	33	30	36	32	30	29	26	25	24	23	28	35	25	37	28	27	26	34	29	23	37	31	36	27	24	24	22	24	26	32	31	31	35	26	37	33	29	33	26	18	25	26	32	32	28	33	37	30	25	27	36	23	38	31	30	20	30	33	28	24	43	26	36	30	24	32	28	31	31	29	24	30	31
AT5G08330	56	92	79	76	66	77	59	54	72	80	72	50	101	77	81	71	83	81	76	64	75	73	54	69	86	76	73	68	65	63	89	70	66	67	74	97	74	78	68	83	90	73	64	77	76	90	72	83	65	73	65	59	71	93	76	67	78	77	66	74	65	100	68	83	62	79	76	61	68	86	82	61	75	56	61	94	74	78	68	78	64	78	55	79	59	81	77	61	91	78	58	74	79	56	75	73	86	84	51	83	60	73	67	81	58	74	104	85	81	77	83	79	73	73	72	74	86	90	93	75	70	102	83	75	74	74	76	92	64	81	51	54	74	65	93	72	78	76	73	85	55	64	83	88	99	70	47	59	81	82	63	79	81	79	63	57	65	68	87	65	71	82	81	77	47	79	75	74	89	77	73	80	66	66	79	84	87	63	53	82	68	92	64	80	62	73	72	68	62	75	82	61	55	72	61	74	61	73	80	64	68	77	54	80	88	55	78	86	85	81	70	85	61	73	73	67	65	60	84	77	81	79	81	60	75	76	59	61	59	74	93	67	68	84	60	74	84	82	63	77	85	61	82	96	93	65	71	69	81	75	69	72	83	77	72	76	83	59	54	79	71	69	81	91	95	70	67	75	79	70	66	79	90	90	61	87	84	63	63	72	85	90	79	64	83	83	65	83	64	70	81	70	79	58	76	65	70	66	73	63	54	60	70	75	96	84	74	67	80	61	69	63	68	67	64	68	68	80	68	90	60	86	64	61	72	80	54	99	75	87	83	62	63	64	55	101	60	86	88	59	91	81	84	79	96	72	55	63	75	57	72	78	81	66	86	71	70	78	76	67	78	73	53	80	80	91	57	76	78	91	80	93	79	57	78	73	86	71	74	78	71	59	82	59	86	73	74	54	71	65	53	99	67	67	83	75	80	63	73	87	86	66	85	79	69	58	87	76	65	89	88	51	68	59	67	82	77	61	66	70	73	82	62	77	78	76	79	84	92	68	80	65	79	58	86	50	68	86	61	73	77	58	84	61	76	74	68	83	64	88	75	77	73	60	94	62	61	59	70	90	77	85	81	72	48	77	91	63	54	90	86	63	73	69	70	70	74	77	68	80	78	83	69	69	94	57	88	87	66	98	59	90	92	48	73	61	76	66	72	69
AT5G08335	10	21	14	19	21	15	17	12	16	16	24	15	12	12	19	12	12	17	21	16	16	11	19	13	12	25	17	14	9	14	19	18	10	14	14	23	23	16	24	12	19	17	18	19	14	11	20	14	16	14	17	16	18	10	12	19	18	15	15	24	17	18	9	20	15	14	15	6	16	16	16	17	11	15	15	17	18	17	12	17	17	10	15	16	14	16	9	13	18	16	16	13	13	17	13	18	14	15	12	22	17	9	12	10	16	8	17	13	17	14	12	12	18	8	16	19	15	20	20	18	10	15	21	17	10	15	21	13	21	18	15	13	14	16	21	14	19	10	14	19	12	14	15	14	15	14	14	9	12	12	9	16	14	18	12	12	18	16	21	18	20	13	11	13	17	19	16	21	15	18	19	20	13	13	15	17	14	19	13	19	21	14	14	19	15	10	18	12	17	18	14	16	15	15	18	18	16	11	11	15	20	11	16	12	13	15	17	17	12	13	23	14	21	19	15	18	17	11	21	16	18	11	14	15	19	9	20	16	16	21	14	15	15	17	18	21	18	16	14	13	12	17	14	15	14	12	19	21	15	12	11	16	21	17	17	17	8	13	13	14	11	11	23	17	22	15	14	19	16	17	15	16	15	12	18	16	14	15	16	12	18	15	13	14	17	20	21	12	12	16	15	18	14	13	14	8	14	15	16	16	16	13	15	15	15	11	20	17	20	18	11	15	15	14	14	11	9	19	13	13	8	15	21	14	22	12	24	14	16	11	16	19	18	13	18	18	16	18	13	18	23	13	9	10	13	15	12	15	14	17	16	17	20	12	13	22	19	16	17	19	17	15	18	16	14	12	15	16	19	17	15	22	12	19	11	22	17	14	15	20	17	14	12	18	11	15	16	10	14	24	16	21	14	12	22	10	19	13	14	16	14	12	21	14	14	16	20	15	13	21	17	14	11	17	20	20	20	8	14	11	12	17	16	13	12	15	15	18	16	18	14	17	11	15	22	13	16	13	15	14	17	20	18	15	16	19	16	13	11	14	12	17	15	16	18	15	17	12	10	13	19	16	15	19	21	12	16	14	10	10	15	13	14	21	17	11	18	13	16	17	21	17	18	16	13	19	14	18	10	18	14	12	15	15	13	10	22	14	12	14
AT5G08340	13	19	16	19	12	12	16	16	27	20	13	8	14	18	13	17	14	22	14	24	20	17	16	15	29	21	18	17	21	15	19	24	10	16	16	17	16	17	21	21	23	16	19	19	13	26	18	23	22	20	13	14	19	22	17	17	16	12	21	17	20	19	16	23	20	17	15	23	13	20	28	21	12	22	15	13	17	23	17	27	21	15	15	15	16	16	14	12	14	10	20	16	17	15	19	20	9	22	16	20	18	21	15	13	12	16	21	22	16	18	21	17	29	16	18	12	14	18	21	27	15	17	16	22	16	22	22	11	15	17	11	10	21	20	26	18	19	21	17	20	10	17	25	22	19	23	18	12	12	21	13	18	22	15	13	19	17	21	18	22	21	25	18	14	21	12	15	18	16	22	18	17	12	10	19	21	18	18	22	22	17	20	10	19	14	13	11	13	13	19	19	21	20	19	18	13	15	21	24	20	16	20	20	17	20	20	27	21	14	19	18	22	18	18	24	16	17	19	19	28	21	18	15	17	15	19	18	15	15	18	21	25	15	26	19	20	15	19	18	24	19	15	16	19	20	16	17	24	16	16	17	20	18	21	18	17	20	17	14	20	21	23	16	12	15	16	16	12	17	10	14	12	10	17	11	14	16	14	17	17	26	17	20	18	17	15	17	22	18	23	20	14	13	19	12	16	10	25	16	16	12	18	21	25	15	18	13	19	15	16	23	17	15	17	18	15	18	15	11	17	15	14	19	22	18	16	20	15	17	20	17	24	18	11	11	24	17	23	19	15	15	16	17	15	19	18	14	16	26	18	14	13	21	17	25	18	16	14	15	13	11	12	16	18	16	25	12	19	14	26	19	19	18	18	21	17	19	23	21	21	12	14	15	17	21	24	18	25	16	17	12	23	15	17	26	17	27	19	22	17	19	20	19	16	15	18	22	12	15	16	14	18	16	19	19	19	21	14	23	14	13	11	17	19	22	12	21	17	16	18	16	21	19	18	10	19	16	17	21	12	23	16	14	19	14	10	22	10	18	28	16	16	14	14	20	20	18	24	17	13	12	18	17	15	20	16	17	24	17	13	15	13	17	20	16	16	9	15	13	15	21	22	18	18	19	14	12	22	15	21	21	20	18	22	20	21	15	15	18	11
AT5G08350	56	35	2	11	109	28	58	35	52	52	43	20	3	71	41	54	42	106	47	28	52	27	100	57	8	20	6	2	41	53	13	6	29	3	41	45	2	20	64	32	53	48	74	71	62	10	33	49	28	5	19	83	34	1	28	37	52	113	2	26	29	5	32	13	116	8	72	53	59	28	12	112	15	69	70	64	15	24	51	54	66	45	49	50	28	84	5	51	9	40	6	34	3	21	10	56	19	13	74	70	52	6	99	9	43	69	28	58	32	43	61	11	22	68	32	39	10	12	16	28	27	44	31	5	44	32	23	47	34	23	9	74	4	20	18	12	30	13	17	44	2	50	61	13	7	147	89	36	18	47	58	21	19	31	24	20	60	37	13	72	40	37	45	10	67	9	6	24	31	3	41	5	30	57	8	9	41	67	88	130	64	48	140	46	31	53	6	0	94	34	20	5	33	62	62	22	77	39	26	50	6	40	17	56	7	55	26	96	28	38	44	36	42	98	69	39	87	124	61	82	48	54	27	51	63	15	118	26	24	80	29	64	15	41	33	12	19	18	67	31	54	8	24	3	4	97	39	83	4	46	53	37	58	69	28	80	66	57	58	34	8	47	56	41	5	23	74	10	27	7	5	30	16	40	7	28	64	28	5	8	6	3	12	12	4	68	60	119	82	42	4	4	14	85	46	69	26	7	53	20	40	146	73	29	8	30	67	27	44	64	29	23	39	79	39	47	9	1	39	57	51	18	6	38	8	34	67	19	56	25	51	6	77	67	81	2	76	27	50	36	39	34	62	49	42	73	56	49	67	79	42	79	41	34	4	15	12	31	39	16	7	13	54	52	19	54	3	43	50	16	36	28	52	47	9	16	34	49	46	95	75	2	33	21	28	48	45	62	42	61	14	25	71	44	4	9	7	49	58	20	41	155	22	28	38	52	16	25	9	46	53	57	63	16	32	44	3	39	44	44	73	4	64	47	22	62	4	36	3	83	69	73	9	76	27	50	3	47	40	39	33	8	56	57	46	49	39	63	33	19	44	50	55	30	73	5	55	102	45	47	51	47	16	55	10	71	24	16	42	3	28	76	36	105	6	37	55	11	38	61	3	11	4	61	8	44	13	27	45	33	1	16	50	92	12	33	31	15	5	75
AT5G08360	0	4	1	1	4	1	1	1	3	1	2	2	1	2	4	1	3	3	3	1	4	3	3	1	1	1	3	0	2	1	1	1	1	0	1	2	1	0	4	2	2	1	2	3	1	1	3	1	0	1	1	4	1	1	2	1	2	4	0	1	1	1	2	1	3	1	4	3	2	1	0	5	0	3	3	2	1	2	3	2	2	1	5	1	1	3	0	2	1	4	0	1	0	1	1	3	2	2	2	1	3	0	1	2	1	3	3	3	1	1	5	2	0	2	1	3	1	1	3	1	0	2	0	0	1	2	0	2	1	1	2	3	0	1	2	0	3	3	0	2	1	1	3	1	0	4	3	1	1	2	2	3	1	2	2	2	2	2	0	3	0	1	1	1	3	0	1	1	1	1	0	0	1	2	2	0	1	3	1	5	3	0	4	1	3	3	0	1	2	1	1	1	1	3	3	1	1	1	4	1	1	1	1	3	1	1	1	4	1	1	3	2	1	6	3	3	2	5	3	4	1	3	1	3	4	1	6	1	2	4	1	3	3	3	2	2	1	1	4	1	1	0	0	2	1	3	3	3	1	3	3	1	1	0	0	2	5	3	4	3	0	4	2	3	1	0	3	2	2	2	1	1	2	1	1	1	1	0	1	1	0	0	1	3	1	3	3	1	2	1	1	0	1	3	2	2	1	2	3	1	1	8	3	2	1	1	3	1	2	4	1	2	1	3	1	2	0	1	2	2	2	3	1	3	1	1	2	1	3	3	1	2	1	5	2	1	2	2	1	2	1	1	3	1	1	2	1	2	3	1	3	2	3	2	1	1	2	1	4	0	1	0	1	1	1	1	1	2	1	1	1	2	3	3	1	2	0	1	1	6	1	1	1	1	1	1	1	3	1	1	1	3	2	1	0	1	1	4	3	1	3	5	3	1	1	1	1	1	1	2	2	3	3	2	1	2	2	2	1	2	2	2	4	2	1	2	0	3	0	4	2	6	1	3	1	2	1	0	3	2	1	2	3	3	3	2	1	3	1	2	1	1	1	1	1	1	1	3	3	3	3	1	2	3	1	3	0	1	2	1	1	1	3	6	1	1	1	1	5	1	0	1	1	3	1	3	0	1	3	1	1	1	0	5	1	3	1	1	0	1
AT5G08370	51	40	26	20	41	29	29	29	19	39	30	31	22	26	39	23	30	30	37	30	30	31	22	38	18	15	20	22	20	37	47	35	53	21	36	34	24	23	27	36	38	38	26	37	28	22	37	40	34	21	30	37	19	23	12	35	36	33	33	33	27	19	28	20	43	41	25	26	31	39	20	33	51	35	46	36	18	29	32	53	35	30	48	45	42	38	26	32	35	40	32	32	33	27	37	40	43	25	26	17	19	29	28	28	23	40	28	20	42	35	30	47	21	20	31	32	35	38	23	14	33	19	23	22	39	19	39	28	28	23	47	36	21	27	39	36	28	26	36	31	36	39	16	30	29	21	50	29	34	26	43	28	21	25	29	37	30	32	32	42	33	19	28	39	37	40	34	22	24	15	22	29	45	45	27	27	42	34	39	25	24	27	34	12	36	19	32	20	31	24	40	19	24	21	31	33	37	31	21	35	27	29	46	28	18	33	26	35	29	18	31	38	30	33	24	26	23	46	29	26	35	30	35	36	31	28	24	35	31	19	32	22	26	19	35	43	26	21	33	14	33	22	29	22	35	32	17	21	25	32	20	27	29	30	34	24	28	31	56	23	16	43	18	43	27	22	25	33	25	16	26	29	20	38	26	23	47	40	22	38	29	30	33	48	32	42	22	35	46	28	35	30	22	30	27	22	33	33	32	24	43	29	32	24	24	19	24	29	36	39	41	26	23	34	43	22	24	15	30	33	53	36	12	25	27	31	40	27	40	38	30	30	19	39	46	24	32	26	35	38	45	20	40	32	31	32	38	34	34	35	38	24	22	48	23	29	41	47	24	32	27	31	34	28	48	21	24	22	32	20	46	21	34	29	26	15	24	35	23	21	27	33	32	14	24	30	30	27	29	22	51	23	25	20	26	39	29	25	28	18	32	36	35	25	32	23	23	34	35	32	21	43	41	34	26	18	21	34	35	17	40	32	46	33	27	27	39	28	31	17	38	33	29	23	28	23	47	28	25	48	24	45	31	45	28	37	63	30	27	22	37	28	33	28	21	48	30	27	30	34	43	20	40	30	21	27	35	36	40	32	23	39	33	29	38	51	30	38	45	30	21	31	40	36	17	33	24	20	50	28	19	46	32	22	25	22	23	33	27	34
AT5G08380	27	21	16	21	25	20	28	37	34	37	24	23	15	25	25	20	17	34	26	27	21	27	32	26	12	21	18	24	26	23	26	23	27	12	23	16	16	30	24	23	25	24	24	21	18	28	36	23	18	19	23	23	21	18	28	21	32	24	16	27	22	23	27	27	39	30	21	27	23	27	23	32	23	28	30	22	25	33	25	26	26	28	20	21	16	20	13	19	33	26	20	23	26	26	20	27	17	22	23	24	22	26	23	25	23	28	31	25	32	28	19	28	20	15	23	21	27	25	30	24	23	26	29	29	17	30	25	22	33	22	21	30	19	23	31	20	24	24	14	21	22	34	25	24	24	23	29	13	14	18	29	21	28	34	22	25	19	23	22	21	24	23	26	17	34	18	22	32	26	20	21	17	20	16	24	27	27	17	25	27	24	19	23	27	24	20	17	24	21	28	25	26	19	35	27	15	16	26	25	35	21	19	23	27	24	29	25	23	20	14	22	24	21	27	25	20	30	26	40	29	28	21	15	20	20	26	27	21	21	19	25	26	27	20	21	28	28	27	23	23	15	20	17	26	19	18	18	33	27	27	21	20	19	20	22	26	23	25	30	27	20	22	21	20	17	25	27	30	21	27	17	12	24	28	18	32	25	19	19	24	24	26	29	23	22	28	21	23	26	25	11	25	24	28	17	27	19	24	24	22	29	18	27	27	27	19	26	24	12	16	23	25	36	28	30	18	20	23	24	20	22	17	17	17	30	26	29	26	24	21	24	24	22	16	20	24	38	29	21	25	22	16	19	22	31	28	27	22	29	17	17	25	19	23	30	24	30	21	26	21	24	22	23	18	19	26	21	32	26	19	26	23	28	24	21	16	30	20	22	20	23	17	11	26	19	20	26	20	33	30	24	32	28	29	23	21	28	21	29	21	22	32	21	21	21	30	21	29	20	21	22	22	28	25	21	23	24	16	23	32	24	24	33	23	29	25	16	21	17	18	34	34	28	23	24	22	21	25	27	14	24	30	31	25	25	26	27	24	25	34	27	24	19	22	27	32	17	24	33	28	18	16	18	26	24	21	28	23	17	14	21	27	25	28	27	27	21	26	31	32	16	24	22	28	17	27	21	23	26	20	23	14	20	23	16	26	20	18	32	21
AT5G08390	6	8	7	7	11	6	6	9	8	10	3	6	10	9	8	7	5	10	10	7	13	8	10	7	8	8	11	7	7	8	6	3	9	6	8	5	7	9	8	11	6	13	13	8	8	9	6	10	5	4	8	5	6	8	9	8	8	6	8	11	14	7	8	13	10	7	9	4	11	10	7	12	4	5	9	8	7	6	5	8	5	9	7	6	7	12	8	11	11	10	8	10	8	7	9	9	6	7	8	12	11	8	5	3	6	4	8	13	9	11	4	4	11	7	8	8	8	9	6	8	11	8	11	8	7	8	7	6	7	8	8	8	10	10	6	11	7	9	8	10	9	6	8	5	6	9	7	6	8	10	6	6	6	8	7	4	8	16	13	10	9	16	13	6	5	5	8	11	11	8	6	9	5	8	9	9	8	10	12	6	8	7	10	8	8	7	4	7	12	8	15	8	8	10	7	7	4	7	7	5	7	5	11	10	10	8	9	11	5	8	10	8	7	10	10	7	6	9	10	14	8	8	3	6	7	6	8	4	5	5	11	7	5	12	7	3	9	7	9	8	9	8	8	9	3	6	5	8	10	5	8	8	9	7	6	11	6	11	8	15	9	7	9	8	10	6	8	11	10	8	11	10	7	8	7	9	12	11	8	10	8	6	10	10	6	9	5	10	8	10	9	6	3	5	6	8	9	9	10	10	9	9	11	12	11	6	8	8	6	10	8	8	9	12	9	7	6	8	10	6	7	6	6	10	12	7	9	8	7	5	9	9	11	8	12	11	12	7	8	7	7	10	8	6	10	10	8	4	9	10	13	13	10	12	9	8	14	9	6	6	7	10	9	10	6	10	8	7	9	8	5	11	9	8	6	8	7	14	7	8	8	9	8	10	9	9	12	6	9	6	4	8	9	10	9	5	12	6	11	11	7	13	12	8	11	9	4	11	8	8	14	7	3	10	7	6	8	6	7	7	8	6	6	8	8	10	11	5	8	9	6	9	4	10	6	11	6	5	8	7	10	9	6	9	11	6	4	7	8	12	7	8	4	12	7	7	8	8	11	10	9	10	8	6	8	11	5	13	6	6	8	8	10	8	6	5	11	11	8	9	9	5	6	10	6	8	7	7	8	5	9	6	8	9	7	9	10	5	4	6
AT5G08400	20	27	20	31	27	22	24	45	39	30	25	25	33	28	37	23	25	33	30	38	36	29	35	31	30	29	38	23	34	20	27	34	24	28	27	26	24	31	32	32	34	36	26	24	27	33	39	26	32	29	24	18	28	31	26	26	33	21	28	30	28	37	31	38	25	14	32	28	18	22	33	34	19	24	27	27	30	36	23	21	29	21	29	19	31	25	24	23	32	26	40	23	30	36	30	29	20	30	30	29	23	39	23	31	30	22	28	44	30	31	30	25	39	23	29	26	27	28	38	42	25	32	40	36	22	26	24	34	35	24	20	16	26	43	37	21	31	29	27	25	22	23	35	33	36	21	20	29	20	26	22	34	28	47	31	32	18	29	26	24	30	33	25	15	30	23	35	37	34	22	24	36	22	19	27	33	31	20	21	31	38	25	31	52	28	29	13	35	23	28	25	33	34	34	32	26	16	25	30	42	24	23	29	28	35	21	30	36	30	25	24	30	22	28	30	16	33	15	32	28	32	25	15	17	25	27	25	27	20	23	30	22	25	37	25	26	27	24	35	29	24	28	25	39	32	22	20	34	32	23	27	31	24	23	28	26	17	24	23	37	30	22	34	21	26	30	31	49	24	28	22	25	36	37	21	23	39	26	27	29	29	19	23	20	27	26	35	26	26	24	34	25	33	31	27	28	26	31	22	17	27	23	27	38	36	28	37	35	16	15	27	31	33	28	22	30	26	36	36	28	12	17	40	30	37	27	23	29	24	40	25	28	27	16	16	35	27	33	25	30	25	22	23	33	34	28	17	19	28	13	15	35	27	18	33	31	33	24	28	21	34	27	35	21	15	36	34	32	28	24	27	37	38	21	22	39	36	29	28	32	28	30	26	32	24	27	32	37	35	24	22	42	36	33	36	18	31	31	33	34	31	36	32	21	27	39	24	19	24	31	25	19	22	32	27	34	35	25	32	27	21	34	22	25	26	28	22	29	22	29	26	33	30	27	30	34	26	34	22	28	32	25	23	21	29	25	18	12	31	45	28	26	26	16	23	31	30	34	33	34	22	24	22	31	32	22	31	20	28	19	21	29	26	34	22	29	22	27	19	29	28	33	20	30	30	26	23	29	23	30	30	26	23	35	22	37	21	31	34	22
AT5G08410	101	120	111	182	150	147	121	142	188	153	121	136	166	154	141	131	122	176	112	178	164	154	159	153	182	175	152	134	171	124	165	169	131	153	144	161	129	161	162	170	166	141	153	117	129	202	126	146	125	155	143	121	151	158	169	124	152	125	136	145	145	169	155	186	131	105	135	149	116	139	181	135	99	112	126	135	183	173	120	123	116	137	104	128	118	137	109	110	170	99	128	152	123	135	118	130	111	151	144	166	145	155	147	128	164	131	182	191	169	148	176	136	182	129	156	110	144	175	185	205	122	207	171	179	106	160	160	173	149	152	96	119	136	180	146	97	169	160	138	168	118	133	204	192	186	147	116	110	133	141	113	129	176	177	142	127	110	164	156	120	153	209	170	95	123	124	167	163	144	161	145	163	147	84	155	183	155	116	112	160	173	141	132	198	120	168	91	151	102	141	149	141	142	182	150	145	111	162	163	162	128	108	99	164	211	157	154	164	145	170	133	197	97	146	179	133	154	128	181	164	161	134	117	84	155	138	148	141	114	164	140	141	160	205	143	175	162	150	163	175	148	165	150	186	167	83	169	167	177	134	162	173	135	122	142	158	121	123	109	166	177	112	147	107	162	128	156	189	150	152	114	130	171	172	128	161	136	150	147	123	168	150	138	98	165	139	159	123	115	129	141	117	160	135	114	148	125	156	141	113	133	119	164	193	189	167	183	150	128	99	151	133	164	151	126	150	158	207	145	122	82	154	174	140	167	152	138	148	136	154	140	198	144	109	104	216	125	193	154	125	140	125	108	169	162	146	102	132	151	104	113	164	181	108	184	141	151	150	171	119	185	156	142	128	100	173	158	166	142	187	104	222	147	123	145	158	199	132	168	173	136	108	142	175	148	153	143	141	166	145	109	185	150	160	168	84	181	153	153	190	179	148	144	162	136	171	173	127	133	152	170	105	147	152	138	190	154	118	137	158	89	148	118	121	162	164	120	137	138	166	146	164	169	148	170	160	122	160	124	122	181	135	160	113	163	162	93	118	140	217	132	140	125	133	142	140	140	151	126	163	116	177	121	141	177	129	152	127	122	123	146	125	145	178	138	149	132	126	116	162	182	149	129	110	164	138	139	198	106	177	176	134	131	158	155	170	135	141	174	127
AT5G08415	19	22	15	15	22	20	21	21	21	27	24	19	23	27	21	17	20	20	19	28	25	27	21	25	19	27	24	17	26	20	21	26	18	17	21	15	16	23	23	18	26	22	20	21	20	25	18	24	26	19	20	17	23	15	18	23	20	16	23	23	28	17	19	24	22	14	17	10	17	20	23	14	20	12	23	26	22	20	24	22	19	20	22	20	12	18	17	24	23	24	22	23	21	20	19	16	14	15	16	22	23	17	27	15	15	20	22	20	22	16	25	25	28	17	13	18	15	17	25	21	15	25	17	27	17	27	22	19	24	19	17	19	15	30	15	19	12	18	16	24	18	24	30	24	17	20	21	18	30	19	16	19	23	16	19	22	15	19	21	21	21	32	21	18	19	20	20	20	16	24	23	21	20	21	29	23	16	27	23	22	17	13	21	25	25	31	19	16	23	18	21	20	18	30	15	15	23	22	27	20	24	14	15	21	23	20	16	29	25	22	21	26	19	18	22	20	20	24	24	27	24	16	23	18	26	20	20	24	18	26	17	21	22	25	20	14	22	17	25	21	22	20	22	15	21	18	24	33	19	21	20	20	19	23	15	25	17	25	17	20	18	18	21	17	22	20	28	20	31	13	15	21	19	24	21	17	27	25	15	18	21	11	18	16	17	19	16	15	20	19	24	19	16	21	18	22	17	27	22	18	19	27	22	25	15	14	25	20	22	22	26	16	28	24	22	15	20	15	23	13	18	15	27	20	22	17	22	21	18	25	16	18	22	19	22	28	25	21	18	24	28	17	17	24	22	19	17	21	22	28	16	22	20	24	18	18	20	23	21	16	20	14	18	24	20	22	18	22	21	21	24	27	23	16	8	31	19	18	20	25	24	18	23	24	22	23	18	19	19	20	18	18	22	26	20	20	16	12	18	13	24	25	20	16	23	23	25	20	25	23	21	18	21	18	17	25	17	15	21	21	13	27	23	16	20	25	25	18	23	19	20	21	29	19	19	27	13	17	19	15	24	23	28	20	24	19	17	21	23	22	17	24	14	22	22	22	19	22	19	20	19	24	22	20	29	24	24	13	23	20	16	21	18	26	17	20	18	17	18	18	14	21	16	17	27	23	16	19	25	24	20	23	16	25	26	32	19	20	23	24
AT5G08420	57	66	68	81	65	54	60	81	80	61	71	68	62	75	64	66	75	73	70	60	73	79	72	56	71	61	60	74	90	68	72	71	72	62	58	59	72	61	71	61	59	70	60	52	55	67	59	63	70	76	68	65	68	65	75	63	60	63	60	70	80	69	76	69	77	60	67	81	69	61	81	81	52	69	70	60	71	71	74	66	75	73	67	62	75	55	51	72	61	52	57	60	72	73	68	77	57	54	67	73	76	59	75	54	69	75	79	72	68	57	71	70	62	52	63	69	60	68	93	77	63	68	70	70	58	69	67	64	80	62	75	56	74	60	64	53	65	67	68	63	61	70	72	78	89	60	62	54	48	63	67	54	75	65	62	68	65	79	61	61	60	64	68	57	68	74	62	70	75	72	66	72	62	57	70	90	63	64	52	77	69	60	69	79	62	66	48	69	57	57	76	78	76	75	74	56	56	76	58	77	51	64	68	66	66	67	64	68	62	66	56	57	67	63	66	48	71	61	68	71	74	58	56	64	63	62	71	69	60	77	66	82	69	70	79	67	71	62	62	76	60	69	53	67	62	56	75	70	73	63	73	67	74	65	71	75	50	69	55	66	73	73	62	54	62	73	74	79	67	68	71	57	69	81	63	67	68	64	65	60	63	61	58	75	59	60	66	68	58	65	58	66	74	76	56	81	62	68	60	61	69	66	69	66	65	70	72	58	63	56	66	68	77	71	62	59	58	68	67	54	49	56	80	68	73	54	67	59	62	58	58	82	83	41	55	62	66	81	63	67	66	64	67	60	66	61	60	56	57	65	77	76	72	80	69	65	62	64	71	57	74	72	69	66	57	70	68	71	69	73	63	69	66	63	63	70	66	63	71	77	67	56	75	73	66	58	68	70	70	69	65	67	69	78	84	49	75	83	64	64	54	70	67	64	73	71	60	61	60	61	63	64	63	73	68	82	76	72	64	70	63	66	68	64	68	81	48	68	61	69	68	73	75	63	63	79	59	48	68	60	75	67	60	66	72	82	63	56	69	91	71	77	60	65	71	83	68	76	67	77	45	65	61	84	79	65	68	68	72	57	64	82	62	67	59	57	66	67	63	66	70	70	58	72	74	71	66	69	66	67	73	53	62	92	60	70	68	65	81	64
AT5G08430	24	19	19	19	16	30	16	26	17	21	22	18	20	24	30	23	19	22	17	20	26	23	21	23	22	27	26	25	26	16	28	17	22	17	22	16	17	25	16	22	23	18	20	24	25	20	29	19	21	20	16	16	23	15	26	18	28	21	23	21	19	16	24	23	20	20	23	18	18	17	19	24	24	28	20	21	20	28	17	25	20	21	18	19	19	18	22	21	18	17	19	20	23	26	24	19	17	15	24	16	31	20	25	19	26	24	18	30	18	21	25	24	24	22	20	22	21	23	18	24	18	18	15	21	17	19	22	17	25	23	22	21	25	20	29	17	19	20	22	19	29	23	20	22	22	19	23	28	23	22	23	18	18	24	21	21	21	21	18	25	21	24	28	19	18	14	19	15	22	22	25	16	22	22	24	23	19	26	24	22	22	21	18	26	21	22	17	26	25	19	26	20	20	23	24	24	27	23	18	16	22	12	21	26	19	21	24	20	20	15	25	17	23	14	24	26	22	24	16	20	23	12	25	19	17	20	22	23	19	19	20	23	21	30	18	18	19	23	27	23	28	23	17	16	18	16	21	22	24	20	21	29	36	21	22	21	20	28	23	21	23	13	21	15	20	17	20	18	24	20	18	17	22	24	23	27	23	30	21	22	23	24	17	19	19	19	26	25	20	23	20	22	19	24	26	19	17	19	23	31	22	19	23	23	26	21	24	25	16	13	15	25	24	18	28	16	21	22	20	29	21	17	17	20	23	27	20	16	26	19	19	29	18	22	22	19	27	16	17	20	16	26	22	20	25	26	11	21	21	23	20	23	15	28	28	24	17	29	21	17	17	17	24	20	24	21	16	27	18	17	17	26	23	21	18	18	17	23	15	20	20	16	18	34	20	24	19	20	26	17	22	21	21	22	18	14	23	22	23	24	17	21	21	18	19	28	20	24	27	22	24	23	15	22	16	19	28	26	24	25	20	23	18	18	19	21	14	19	26	22	27	18	20	21	20	21	16	21	22	20	21	29	15	19	21	20	23	17	19	20	16	21	28	23	25	20	24	15	26	22	18	28	24	27	32	24	20	21	19	19	12	16	17	18	19	25	18	18	26	19	19	26	17	21	21	20	19	17	26	22	27	17	15	28	19	16	22	18	20	28
AT5G08440	8	12	10	8	10	11	11	7	10	6	9	6	10	9	8	7	7	7	9	11	8	8	8	7	8	5	8	10	12	11	10	6	8	7	11	8	10	10	6	12	7	9	7	6	10	10	12	10	8	6	11	13	8	8	9	10	8	9	4	10	10	10	11	14	10	13	11	11	9	12	7	18	8	10	15	8	8	8	10	10	10	10	12	7	8	13	8	10	9	6	9	5	10	12	9	15	9	7	6	8	6	8	11	11	10	10	10	8	10	10	10	9	11	8	10	9	8	8	8	11	11	13	6	12	7	9	8	9	10	7	7	10	7	9	10	6	11	9	8	6	8	10	8	6	8	12	8	6	10	11	7	7	8	9	11	6	10	8	14	9	11	8	8	6	9	11	10	10	9	13	11	8	8	6	9	8	8	6	5	10	10	13	12	13	10	10	8	9	6	9	11	11	10	10	8	5	9	10	11	8	12	9	7	10	10	8	9	10	7	8	7	9	10	9	8	7	8	9	12	13	12	11	8	11	6	11	6	10	8	16	10	11	13	9	8	9	11	10	8	10	6	11	6	8	11	10	6	10	7	8	10	9	14	12	11	12	6	7	8	10	8	10	10	6	10	8	8	13	10	11	10	10	8	6	10	9	12	11	6	6	10	9	8	11	7	10	8	10	8	9	9	12	8	13	8	9	9	12	6	12	14	9	13	9	9	7	9	12	10	9	7	8	10	6	11	8	8	9	16	6	7	7	8	8	10	10	10	8	7	7	7	8	12	6	10	12	7	10	13	7	8	10	7	10	10	9	6	12	12	12	12	12	11	16	8	7	9	10	12	7	11	8	16	11	9	10	8	10	14	6	10	12	8	8	8	9	10	12	7	12	8	9	13	10	8	7	11	9	9	6	7	12	12	8	15	9	10	8	10	6	10	15	13	7	5	10	8	10	10	9	10	7	5	7	11	8	12	10	8	12	8	10	9	12	6	11	8	7	8	16	6	9	11	14	8	10	11	7	12	9	9	8	6	10	12	6	14	12	9	8	10	9	7	6	9	12	6	9	10	7	9	8	12	14	10	17	8	10	9	7	14	13	9	10	10	10	8	9	10	11	8	9	10	12	3	12	7	10	10	9	7	8	11	9	8	7	11	8	14	10
AT5G08450	48	56	45	38	51	55	49	59	43	52	60	61	41	51	57	58	49	49	50	51	43	51	47	50	46	49	58	46	44	52	44	62	44	41	49	49	54	51	49	50	52	40	56	52	41	43	55	52	53	47	44	41	49	52	49	41	52	58	51	50	67	42	47	50	67	55	45	50	56	56	59	50	49	47	52	51	51	66	48	50	49	52	48	51	54	49	52	47	50	54	58	49	48	53	54	60	41	45	36	40	51	57	50	55	45	51	47	54	56	51	53	48	52	36	36	59	63	50	49	44	45	52	56	51	41	47	49	48	60	43	49	52	41	50	56	58	49	50	51	58	50	44	61	50	67	43	66	47	44	49	45	60	56	43	47	38	54	52	53	52	48	42	44	58	52	49	47	53	49	45	43	45	46	49	50	52	54	56	60	52	47	39	49	60	53	57	47	47	45	50	52	55	44	42	59	41	53	54	51	51	41	47	52	46	40	54	42	43	46	47	45	52	66	50	48	49	55	52	50	47	57	47	57	51	42	52	41	51	50	46	51	45	49	45	46	50	44	50	56	51	46	53	47	59	45	58	51	47	62	50	45	45	45	48	62	56	54	50	62	55	54	63	48	48	61	47	48	55	44	48	57	49	53	55	53	47	55	54	45	49	52	48	44	59	47	59	44	42	56	59	45	65	44	50	49	45	46	57	36	53	58	49	56	48	60	50	48	52	45	56	52	49	43	54	55	51	50	50	36	48	53	50	49	51	39	50	53	46	50	59	51	47	53	47	46	46	52	48	61	53	56	35	50	46	45	50	55	57	49	51	41	44	55	65	53	49	43	62	48	41	48	50	52	55	57	40	63	53	48	42	53	37	46	48	57	45	43	65	51	34	47	51	55	55	45	42	48	49	58	42	50	44	43	51	53	52	54	52	45	48	41	55	50	50	59	52	46	48	56	47	41	60	60	53	50	45	53	50	55	34	57	45	56	56	57	51	55	50	47	45	55	54	53	48	48	43	50	43	53	42	62	52	53	46	49	56	63	53	45	55	44	56	57	37	58	68	55	57	43	45	55	47	42	47	35	49	45	45	52	47	50	57	70	54	54	50	54	44	53	48	37	52	46	54	39	49	46	44	49	38	43	50	55	55	55	51	47	45	45	49
AT5G08470	14	25	19	18	18	18	21	19	18	20	19	14	22	15	24	10	21	14	18	15	15	22	19	18	20	21	15	21	17	14	18	21	28	20	23	22	16	13	14	16	19	19	22	18	19	18	15	17	17	24	21	14	17	26	15	18	16	20	18	32	21	11	18	27	18	20	19	21	24	23	21	18	18	23	20	22	15	17	21	16	21	17	16	22	20	21	23	20	16	17	21	23	20	20	16	21	18	19	21	14	16	18	16	20	17	18	21	19	19	21	24	24	24	19	19	16	20	25	22	21	20	19	17	21	16	22	20	16	19	23	13	16	18	17	18	26	20	16	20	17	22	24	19	15	18	17	25	20	23	20	20	25	18	21	23	25	15	17	24	18	17	16	19	18	18	23	18	15	18	18	22	22	18	20	15	15	17	18	21	24	20	17	17	16	19	21	25	16	24	20	18	18	20	28	21	18	25	20	22	16	15	24	23	16	20	21	19	19	19	21	18	15	17	16	21	22	19	13	17	19	24	20	20	16	14	21	14	28	24	17	19	15	27	20	22	17	18	23	23	17	17	21	18	19	23	15	16	24	18	19	20	12	13	18	21	18	23	19	18	23	17	23	19	16	18	16	20	16	15	15	18	21	19	26	12	17	21	25	17	24	14	23	21	21	21	15	14	18	15	19	23	24	19	18	19	13	19	24	19	25	16	14	15	21	22	21	17	18	19	13	17	25	20	19	19	17	20	17	23	19	17	18	19	17	25	24	21	23	21	19	23	18	16	18	15	21	24	19	18	16	15	24	23	25	16	20	19	11	17	17	19	14	17	21	22	18	18	20	15	19	23	15	18	16	16	15	13	15	19	18	16	16	13	21	16	25	22	21	21	23	16	16	19	14	15	22	25	24	18	21	19	20	17	18	18	21	23	20	20	17	16	22	22	21	16	19	23	18	26	18	20	18	18	26	21	18	22	15	11	22	20	21	21	18	19	19	23	15	22	17	20	23	19	17	21	21	18	20	13	17	18	19	20	17	24	14	18	20	20	24	19	19	15	19	16	19	15	19	22	11	18	19	19	21	20	21	22	21	20	21	21	20	21	17	22	17	14	17	16	22	23	18	19	23	18	15	14	17	20	21	17	16	16	17	19	12	17	17	21	12
AT5G08500	43	40	30	32	33	32	41	50	30	29	36	45	23	29	32	32	29	33	40	39	35	34	36	33	30	39	40	37	33	39	24	33	28	22	27	29	39	34	32	28	38	36	38	38	37	37	31	35	36	35	28	24	33	34	36	41	23	37	31	38	33	33	27	36	41	29	31	32	41	33	38	36	31	37	39	31	26	38	40	35	39	37	51	34	35	31	31	39	31	39	37	37	42	51	28	44	30	37	34	24	33	39	37	37	25	40	35	29	29	34	34	43	43	32	37	33	35	30	44	32	30	30	39	34	26	42	25	30	46	40	34	25	40	41	36	31	27	45	39	44	29	31	40	33	35	28	44	25	28	48	25	36	32	32	39	36	35	44	34	29	29	23	38	20	36	36	38	28	34	29	41	39	37	31	36	44	39	31	47	31	34	25	42	38	40	32	33	23	35	31	45	46	38	37	42	25	43	28	25	24	44	31	46	32	32	34	32	44	27	33	38	38	39	30	40	33	32	31	28	48	34	33	34	23	29	31	32	43	38	31	31	38	34	25	39	25	29	36	30	38	30	37	35	36	29	35	31	37	28	30	35	43	43	34	35	36	33	36	43	45	33	48	30	26	33	35	37	42	45	32	36	38	29	41	32	30	46	35	31	30	36	31	34	38	28	52	29	30	38	44	40	36	26	41	31	22	40	38	35	35	39	33	40	34	34	31	30	29	24	37	35	28	36	36	28	36	35	33	37	37	38	32	43	41	36	29	44	37	34	30	28	35	35	39	40	35	45	34	30	38	39	28	30	27	40	36	27	44	31	44	31	37	31	48	35	42	34	30	30	30	33	32	29	45	39	22	34	39	27	35	35	31	46	33	27	39	37	39	32	30	37	40	32	37	43	27	38	42	35	33	35	34	37	37	38	36	36	33	33	26	34	41	37	33	32	35	37	26	30	43	28	42	27	44	28	34	33	37	37	28	37	36	35	25	38	27	39	42	28	42	31	35	35	43	27	35	27	33	45	25	35	40	28	42	37	25	47	24	34	29	36	34	27	34	37	45	40	35	38	31	34	36	34	33	36	32	42	35	44	38	33	28	44	32	30	33	41	39	26	29	37	37	25	40	20	34	33	37	47	34	35	34	33	30	28	34	35	42	27	32
AT5G08510	5	1	6	3	1	3	4	5	2	7	4	3	1	5	4	2	7	2	5	6	1	3	3	3	6	6	1	8	1	5	8	4	6	2	5	2	1	7	4	3	1	5	4	3	4	3	3	3	6	3	6	3	3	5	5	4	4	1	1	5	5	4	2	2	6	3	3	3	2	3	2	2	4	3	7	6	3	3	3	3	5	5	6	3	2	4	3	6	6	3	6	3	3	5	5	4	3	3	8	3	3	2	3	4	5	2	3	4	4	4	5	4	4	3	6	4	1	7	5	3	5	3	2	6	3	3	3	3	6	4	3	4	5	4	3	3	5	3	3	4	5	3	3	4	6	1	5	6	2	6	2	4	3	3	6	5	4	3	2	3	3	3	1	4	3	3	6	6	4	5	7	6	3	5	3	8	3	3	4	1	5	6	3	3	2	1	4	3	7	3	2	4	3	6	2	6	3	3	3	4	7	3	3	4	6	6	3	3	3	4	3	3	6	1	3	4	2	3	1	2	2	6	5	2	3	3	2	4	6	5	2	3	3	3	3	3	5	4	3	3	3	4	3	3	3	4	3	3	3	4	3	2	5	4	7	2	5	2	4	4	4	5	4	2	6	3	5	3	2	1	3	3	2	2	5	4	1	3	6	3	6	3	3	4	1	1	5	1	7	3	6	5	3	3	3	4	6	3	2	6	4	4	2	2	6	5	1	3	5	3	6	4	4	4	6	5	2	3	6	2	5	3	5	4	3	2	3	5	4	4	7	2	4	6	3	4	6	4	2	5	5	9	3	4	2	4	3	2	5	3	6	1	3	4	5	2	4	4	3	2	3	8	3	6	4	3	3	5	1	5	4	4	3	4	6	5	3	6	1	5	5	7	1	5	6	2	4	3	2	6	6	3	1	7	6	6	5	3	5	3	7	2	5	2	3	4	4	2	4	4	1	2	3	2	6	3	7	3	7	4	4	3	3	3	6	5	3	3	7	2	5	3	3	1	2	4	7	4	4	3	1	6	4	5	4	3	4	3	2	3	6	4	6	4	4	2	3	2	6	2	6	0	6	2	8	5	6	4	3	2	3	4	0	6	6	1	2	3	5	4	5	5	6	5	3	2	3	4	4	5	5	4	2	5	5	3	4	5	7	3
AT5G08520	48	51	32	42	48	46	49	46	43	60	42	40	47	38	48	50	35	46	64	41	45	42	42	54	42	49	43	41	35	48	55	54	55	36	39	53	37	45	50	52	47	43	43	48	47	59	59	46	51	51	42	47	32	43	43	47	50	44	47	52	44	45	46	36	50	48	53	45	44	48	41	56	58	59	52	54	39	56	52	49	56	36	58	44	47	48	37	40	44	53	51	49	45	40	44	62	44	59	41	47	46	44	47	54	31	44	58	55	65	49	57	55	47	37	47	54	45	46	57	44	40	44	49	40	51	37	51	61	51	47	46	53	44	49	60	59	50	39	49	48	46	50	50	37	50	42	59	37	49	48	49	38	47	52	39	56	43	50	41	46	46	43	47	44	54	52	40	52	42	42	53	39	45	49	59	52	52	58	62	61	45	51	37	41	47	43	50	42	43	56	47	39	43	51	51	42	47	47	47	55	45	61	40	51	41	41	50	55	50	48	44	48	41	63	47	37	38	51	58	39	56	48	47	52	51	47	44	37	46	38	45	42	55	41	50	47	57	61	43	36	48	42	44	50	42	42	40	48	56	41	35	47	50	49	47	48	41	53	60	50	34	48	44	57	62	40	35	48	53	40	38	35	47	48	41	54	50	48	40	42	44	52	51	57	49	57	37	50	48	36	46	42	45	36	50	36	45	45	51	55	54	51	45	48	52	38	44	45	47	43	50	43	41	40	49	33	46	46	38	51	64	48	50	29	48	46	44	51	54	53	35	46	36	45	52	47	47	52	43	51	47	33	56	53	44	44	56	47	49	36	48	50	50	49	35	61	47	59	47	43	38	45	36	40	50	45	40	43	46	46	60	49	51	46	41	46	42	43	47	39	46	41	50	39	44	44	51	41	53	43	54	51	44	34	40	50	50	45	49	40	44	51	43	49	35	37	46	43	43	47	37	43	52	55	56	49	39	47	35	41	50	46	50	51	51	40	50	45	42	45	62	49	48	41	53	37	47	43	52	47	46	43	61	58	44	42	60	37	43	55	47	50	30	39	49	55	53	43	40	51	43	49	36	57	34	42	56	52	48	45	62	48	58	58	49	53	46	47	56	43	37	64	53	43	42	41	45	47	53	45	48	42	43	36	50	36	44	44	54	46
AT5G08530	135	127	135	131	118	131	143	132	102	119	135	144	119	126	139	137	118	103	131	130	117	130	130	124	87	126	128	117	115	121	112	117	126	106	132	114	108	120	117	117	141	115	116	124	96	101	125	102	111	112	124	112	99	122	105	142	123	121	124	141	133	113	124	114	127	106	117	108	118	129	109	130	143	111	140	142	109	101	127	129	114	117	146	120	119	129	110	139	121	130	113	99	129	121	120	136	121	131	115	118	128	115	120	139	107	125	134	138	121	122	119	128	106	122	115	128	134	130	128	104	129	102	108	126	123	136	117	132	125	115	129	135	126	119	126	130	121	124	146	122	133	125	121	115	129	110	140	108	110	109	129	112	104	112	116	142	113	111	122	102	126	113	109	122	123	119	136	126	115	118	132	134	121	155	124	117	122	142	134	110	115	119	135	126	133	127	122	128	122	142	133	110	117	122	134	116	122	111	124	124	126	141	130	102	127	116	115	129	137	125	128	126	124	106	95	110	110	117	112	110	129	129	126	142	106	122	113	120	139	103	108	115	114	86	138	111	119	120	130	115	111	119	99	106	108	142	123	126	128	124	123	120	111	113	141	130	116	132	122	126	115	137	110	146	122	121	120	132	123	113	137	120	112	130	120	107	125	139	118	129	128	124	118	146	140	135	109	125	124	132	127	144	131	134	108	119	131	105	129	131	109	114	100	115	134	112	127	114	109	124	142	132	109	116	124	129	126	115	129	119	123	109	129	123	124	139	134	135	119	137	124	113	116	123	131	125	139	115	120	137	115	106	116	122	107	95	114	121	117	121	111	113	109	139	121	127	119	128	102	114	120	121	138	122	111	92	149	107	134	120	157	122	134	109	111	111	116	116	98	101	122	139	130	119	125	111	134	142	121	100	137	112	120	102	123	138	128	118	120	107	123	117	121	100	128	114	117	126	105	128	112	152	119	151	115	117	126	132	122	106	127	139	119	130	114	119	142	121	111	103	119	130	119	109	115	119	123	129	127	118	116	119	128	130	113	109	154	113	123	131	121	126	121	115	123	140	125	115	124	118	105	117	118	115	115	114	127	128	124	134	127	129	120	112	134	122	129	127	108	115	112	140	126	140	102	129	99	104	139	118	123	142	134	129	117	119	125	146	130	128
AT5G08535	15	22	16	21	16	17	21	19	21	18	23	17	20	17	21	18	23	22	14	20	23	20	25	21	20	20	24	29	16	19	26	18	14	16	22	24	20	20	25	19	20	14	22	18	22	21	20	22	20	31	19	16	21	25	18	20	24	20	17	18	18	20	19	22	23	15	26	22	21	22	16	16	20	21	24	21	26	19	21	25	17	21	23	21	21	19	17	23	25	18	17	14	22	22	17	17	17	24	21	27	23	20	19	18	18	20	25	27	19	21	28	15	27	16	25	19	17	21	21	23	20	24	24	25	22	18	19	20	19	25	18	18	22	21	22	20	13	23	18	18	19	23	23	27	21	21	17	21	12	26	23	17	23	21	25	24	21	26	14	17	25	23	24	18	19	18	22	23	15	20	21	24	18	19	24	23	23	18	12	20	21	17	15	21	20	30	21	15	21	24	17	18	17	27	15	19	19	27	29	24	21	20	18	23	18	27	20	25	25	17	20	23	25	22	19	16	21	24	29	18	22	15	21	21	24	21	23	18	20	24	20	22	18	23	17	19	17	19	22	23	19	18	20	26	20	21	18	22	15	24	24	20	29	20	19	23	28	17	22	13	25	24	22	22	22	18	17	28	22	18	15	16	17	21	19	24	23	24	20	22	22	19	17	23	14	23	23	19	16	21	22	23	25	25	14	18	14	16	18	26	23	27	20	24	22	17	26	17	15	17	26	18	25	20	16	18	16	22	21	20	17	15	21	21	21	26	17	22	14	21	22	24	21	16	21	25	17	26	23	17	14	19	25	24	18	21	12	27	24	20	18	21	24	21	25	18	21	25	25	21	23	21	18	20	21	27	18	17	18	25	20	23	21	20	23	20	23	17	17	21	22	20	22	22	23	21	25	27	27	13	14	21	24	27	21	12	20	24	22	24	16	27	17	19	16	21	27	16	20	25	23	18	20	23	21	21	27	21	21	23	14	21	19	24	19	28	16	19	21	20	18	18	19	20	20	16	15	19	19	16	26	26	20	23	17	20	19	18	21	29	23	16	17	19	18	18	25	21	21	30	15	20	24	27	26	23	21	17	19	22	21	20	19	20	21	19	22	13	20	21	26	23	20	24	19	22	15	27	24	28	15	18	20	28	23	18	15	19	23	17
AT5G08540	44	47	39	42	51	51	48	50	57	49	41	42	57	54	51	35	55	49	41	40	51	55	53	43	56	51	38	49	59	41	53	47	41	39	42	59	43	52	44	33	41	38	50	35	50	46	49	45	55	43	37	53	44	43	58	39	47	41	39	53	35	48	44	55	40	45	44	42	50	41	50	53	40	39	47	43	55	74	48	52	49	54	35	45	47	43	40	44	48	31	35	47	48	49	50	38	39	39	41	61	46	43	54	47	46	54	49	49	48	44	51	54	52	46	43	44	52	52	48	51	42	68	43	46	35	42	46	48	44	42	47	40	47	47	54	35	56	47	39	54	42	43	53	50	57	43	47	39	49	43	41	43	52	48	49	47	50	41	52	49	62	48	51	33	47	41	44	52	45	48	44	42	46	33	55	57	39	38	41	47	43	48	51	51	51	43	38	43	37	36	48	58	46	64	57	44	49	43	50	43	43	41	38	52	54	41	53	43	38	48	36	49	34	48	55	47	54	44	63	47	47	40	35	41	58	45	46	53	36	47	54	54	58	58	44	54	55	42	44	56	57	53	49	52	38	37	59	42	44	41	48	42	50	47	43	51	47	44	39	49	47	51	50	45	43	46	42	46	36	49	38	39	60	45	50	53	51	39	45	44	52	49	42	42	47	53	49	45	41	39	43	41	50	52	44	49	43	56	50	41	41	42	58	57	46	56	51	41	38	43	44	37	44	46	39	38	48	62	46	45	30	42	53	43	47	43	42	43	43	52	36	51	48	32	46	50	45	54	43	38	49	55	38	50	58	58	42	43	50	42	45	53	47	50	63	44	43	60	58	35	47	55	45	45	47	50	41	41	44	46	43	61	42	46	55	43	62	42	46	55	50	43	44	51	41	46	48	41	55	41	41	67	41	54	49	36	35	37	47	40	40	47	46	57	30	53	49	46	52	43	58	48	50	33	42	51	39	40	44	58	41	40	49	41	41	60	35	52	37	51	53	40	50	41	57	52	33	47	47	44	56	53	47	42	42	50	44	47	53	56	43	47	44	48	44	40	38	49	46	46	47	47	55	48	49	42	42	43	47	41	48	49	54	42	53	52	35	40	48	51	45	47	54	43	53	55	49	53	30	45	49	44	43	40	51	61	51	47	48	47
AT5G08550	7	4	12	14	9	12	11	8	12	13	7	6	8	6	11	6	8	9	4	8	9	8	11	6	15	11	8	12	10	13	8	10	6	15	9	8	12	13	9	9	9	11	8	7	6	8	8	10	12	6	10	9	10	10	11	9	10	9	8	10	7	9	11	11	10	11	10	12	13	10	12	8	15	11	11	11	10	8	9	8	11	10	8	11	5	11	12	9	7	3	11	9	8	7	6	10	8	12	10	16	9	9	10	8	13	12	13	12	8	6	8	8	12	15	6	7	7	15	8	12	10	10	6	15	6	10	9	14	5	4	8	8	10	13	8	8	10	9	10	11	8	4	7	7	8	8	10	8	7	8	8	8	8	9	6	10	12	6	15	7	8	11	7	8	10	9	8	6	9	9	11	9	8	6	12	13	9	14	8	6	13	6	9	10	8	12	7	8	10	9	10	10	9	10	12	7	12	9	10	9	10	12	9	8	10	7	11	11	12	12	9	15	10	10	9	12	3	6	9	12	8	6	5	10	12	8	14	8	13	16	8	9	9	10	9	6	10	7	7	6	11	8	11	9	9	8	10	10	9	10	12	7	13	8	8	8	10	8	7	8	9	6	11	10	9	10	7	10	9	11	10	10	8	10	7	9	8	11	8	10	9	8	9	8	11	10	6	9	9	13	8	10	12	8	12	10	10	10	12	12	14	9	11	12	10	8	10	8	6	6	11	17	15	8	12	10	14	17	7	6	12	7	12	7	11	7	13	8	11	12	9	9	13	14	12	12	6	8	7	10	7	10	11	11	9	6	10	11	12	10	11	9	9	7	8	9	8	6	15	6	6	8	9	7	12	8	6	10	11	6	6	12	7	11	8	15	5	6	10	9	10	13	8	10	9	8	15	8	8	12	11	13	8	8	10	12	10	5	9	12	8	10	10	9	12	11	8	9	11	9	11	8	11	8	14	8	12	11	9	8	9	9	11	10	9	10	8	7	16	10	10	8	9	14	6	7	9	11	9	11	6	10	11	6	8	7	12	15	6	10	7	8	9	7	11	6	9	7	6	7	8	10	8	11	13	7	9	8	11	8	10	11	10	12	6	13	13	8	11	11	13	8	9	14	10	12	15	7	6	8	6	14	11	10	9	11	9	8	10	12
AT5G08560	34	30	27	23	33	31	41	34	40	35	29	31	32	34	33	27	34	28	39	34	32	33	35	32	33	31	32	23	32	25	32	33	27	24	24	26	35	24	44	29	40	36	37	35	30	43	39	26	35	33	21	30	28	31	33	29	41	33	29	39	26	37	27	35	39	38	42	29	30	32	37	35	25	35	30	32	31	42	41	38	28	32	34	35	28	34	18	25	39	34	33	39	38	24	32	31	33	31	30	36	40	36	37	34	33	38	41	35	38	27	31	35	36	29	34	31	28	31	33	35	34	34	28	30	29	29	34	35	43	40	25	34	26	26	47	31	40	29	35	38	24	29	34	25	36	30	39	28	36	28	27	30	32	33	30	21	27	33	34	25	38	40	34	25	27	31	33	31	35	28	40	30	36	37	34	34	42	33	40	40	32	34	35	39	31	39	33	24	23	26	39	34	31	37	28	37	25	35	27	27	28	29	32	28	29	31	37	36	29	27	30	35	29	24	33	30	41	36	37	37	35	32	31	37	29	32	34	34	28	28	31	36	33	36	30	36	38	36	34	33	25	37	24	44	35	28	31	22	32	38	27	27	34	27	29	29	34	41	34	34	30	36	35	41	34	30	32	36	33	31	30	28	26	40	24	36	33	40	34	35	35	25	40	39	25	30	35	41	29	30	31	28	30	46	27	31	28	32	25	26	41	34	32	38	40	39	34	21	33	34	31	29	34	41	39	29	36	36	26	36	28	26	33	31	35	36	38	34	30	33	34	36	30	26	32	33	32	36	33	31	30	32	34	31	41	37	36	30	41	29	34	34	35	35	30	23	27	50	33	27	30	22	40	35	24	29	21	29	28	28	31	40	34	36	29	34	37	23	33	34	18	30	38	38	29	25	37	37	43	29	27	36	32	39	31	25	36	24	33	27	33	33	33	30	33	36	41	26	29	34	37	34	28	33	29	35	35	30	31	34	29	34	32	28	36	31	30	26	30	29	33	35	32	31	38	29	30	31	35	25	39	24	37	42	33	25	34	33	28	38	32	32	25	20	35	30	35	29	42	40	38	25	22	33	31	35	30	32	30	31	36	37	46	40	40	37	39	26	33	43	28	36	24	29	30	35	28	35	33	36	29	28	32	41	36	30	31	30	33	28
AT5G08565	22	7	13	22	15	17	16	25	20	17	20	21	19	19	15	16	21	21	18	19	25	21	23	15	28	30	20	24	31	14	21	19	9	19	28	17	24	15	19	21	24	18	24	14	21	19	12	16	23	21	29	16	20	17	22	16	17	14	18	22	20	20	15	27	16	15	16	19	14	17	21	10	3	14	21	16	31	23	12	13	20	19	12	16	15	12	16	20	18	10	15	16	17	27	15	18	18	15	19	16	22	18	20	20	27	10	23	21	19	21	15	17	26	17	17	12	16	20	22	33	11	26	24	19	17	25	21	15	12	17	14	12	24	19	14	15	19	23	14	16	15	21	21	23	20	21	14	17	15	21	10	9	21	18	23	16	17	19	15	18	17	19	24	12	18	15	17	24	16	19	22	26	24	6	18	21	17	17	10	11	17	16	13	24	15	21	13	20	11	9	20	22	20	21	21	18	14	28	20	26	15	13	12	21	18	22	23	23	17	23	20	19	11	18	25	21	21	14	15	20	17	14	14	6	10	19	27	23	13	27	16	19	16	30	20	21	19	17	21	34	17	24	26	21	19	9	21	15	28	21	23	21	21	12	14	12	18	17	12	21	19	22	19	11	22	15	22	22	17	17	19	17	19	19	12	23	18	17	22	16	26	20	15	13	12	12	21	10	14	14	18	17	24	23	9	26	10	23	21	15	15	19	18	21	26	19	19	13	19	9	20	15	30	21	18	21	21	26	18	8	13	13	24	26	23	12	20	15	15	17	17	32	24	21	12	24	16	18	19	17	15	23	14	16	19	19	14	18	23	13	15	14	21	11	17	19	13	16	26	20	21	16	19	15	12	25	13	19	11	28	10	24	21	18	19	23	17	18	21	33	19	18	12	27	21	22	21	24	20	20	20	29	18	21	22	8	21	21	23	17	18	22	16	19	14	25	21	12	18	12	20	15	15	26	21	24	20	15	14	19	12	19	16	17	22	19	17	15	17	17	17	14	26	18	16	19	17	17	21	14	25	19	11	16	15	18	8	9	17	21	11	12	20	15	18	18	17	17	18	20	16	20	19	19	26	15	15	16	16	14	13	15	18	18	18	12	14	21	12	17	24	11	13	20	15	15	20	26	10	24	24	12	18	23	14	23	22	15	17	15
AT5G08570	58	50	70	76	73	70	64	65	80	58	54	72	80	68	87	56	59	75	66	72	70	76	65	73	73	71	61	69	77	67	76	65	66	61	66	71	69	64	69	70	69	72	68	62	62	80	67	76	59	63	68	59	67	58	75	53	84	66	46	74	57	75	58	79	59	65	71	68	58	58	69	74	52	71	65	67	81	74	67	67	59	62	67	55	66	64	63	60	81	68	57	53	63	80	57	70	57	54	74	74	73	65	60	68	62	76	77	69	66	74	71	60	67	59	68	68	71	56	78	66	69	60	69	77	54	64	75	80	62	65	59	60	65	65	80	61	74	85	52	67	50	68	77	76	82	72	53	50	71	66	67	61	70	71	67	58	63	71	75	61	66	76	68	58	61	56	82	75	67	61	64	66	68	46	59	78	72	37	50	73	69	72	70	76	71	73	51	59	56	53	58	66	58	67	69	66	61	76	69	77	60	61	52	71	69	68	81	57	55	74	60	70	49	64	74	49	58	57	78	59	71	67	62	58	55	64	64	61	52	72	77	64	73	73	62	69	71	77	63	78	75	64	66	78	59	60	76	66	72	81	67	72	75	59	73	64	62	78	56	68	57	63	80	66	66	55	72	78	63	70	61	42	73	80	54	86	68	56	64	64	64	79	68	76	59	76	66	60	70	56	74	64	61	78	65	73	58	75	57	58	65	63	76	89	81	58	65	65	61	50	68	74	67	71	62	60	72	89	65	66	52	57	73	58	74	68	60	64	60	76	59	71	66	65	59	72	59	74	70	60	56	63	64	65	69	83	59	67	65	55	64	66	71	54	62	55	60	71	78	56	79	65	65	74	54	81	59	61	67	79	67	73	57	60	73	69	76	59	68	69	71	63	67	68	65	70	74	82	87	50	78	86	72	66	67	67	60	64	77	76	81	61	77	74	55	70	71	57	62	70	75	61	71	63	66	88	78	59	59	76	51	68	61	64	76	60	52	66	67	54	54	60	65	69	65	65	50	69	70	54	79	53	58	69	71	79	61	64	84	81	61	57	57	70	68	63	66	60	65	73	55	61	65	68	67	52	50	65	67	62	67	68	67	70	66	68	52	76	60	75	74	64	69	70	78	58	66	76	62	66	64	54	60	69	64	68	65	73	78	64
AT5G08580	13	12	9	9	10	16	14	11	8	15	9	10	8	9	7	12	9	10	17	6	8	8	9	11	12	15	10	12	8	15	11	11	14	11	10	7	13	13	8	12	16	8	12	13	11	14	12	10	11	10	11	11	7	14	10	10	17	6	14	10	10	5	6	14	17	12	7	10	6	11	6	6	13	15	10	14	9	12	8	11	10	5	10	11	8	10	10	11	13	15	11	7	14	12	12	10	12	9	7	9	10	14	12	16	10	6	11	17	12	13	15	15	10	11	11	14	7	11	11	11	9	10	10	11	7	8	9	12	16	9	9	12	7	6	12	13	5	10	10	8	10	14	9	12	6	8	12	8	9	8	10	12	5	4	12	13	14	10	15	7	11	6	10	10	14	11	8	8	15	8	12	12	13	15	15	12	10	11	13	10	10	8	10	11	9	14	11	6	10	17	10	8	9	10	14	9	9	8	13	12	15	11	13	8	6	10	15	11	15	10	8	11	12	6	11	11	8	10	12	12	8	9	12	12	13	8	10	12	9	9	9	11	12	10	9	8	12	7	7	12	7	10	10	14	12	12	4	8	9	8	12	11	10	7	14	10	12	5	15	11	8	12	12	9	9	11	10	7	10	8	8	12	11	10	8	14	12	10	11	8	9	14	10	15	13	12	9	10	8	11	11	10	9	8	9	10	10	11	10	8	9	11	11	11	11	12	8	8	8	14	8	15	11	14	12	10	9	10	9	10	13	12	10	10	12	13	9	11	13	9	10	6	8	11	11	15	10	10	15	7	8	11	8	13	13	8	9	10	10	12	9	12	11	13	5	9	10	11	8	10	8	6	7	9	13	9	13	16	11	10	13	13	4	9	9	14	14	12	9	11	9	13	10	8	8	12	10	10	8	8	7	19	16	10	14	10	8	8	6	11	16	12	12	9	8	9	7	10	11	10	10	9	9	13	11	13	12	11	9	10	11	13	11	14	10	16	14	10	9	8	14	12	8	10	17	9	9	16	18	8	13	8	14	10	6	10	9	10	10	15	11	10	12	8	16	14	11	8	8	12	7	10	8	10	7	10	12	12	6	13	9	14	15	18	10	10	15	10	15	10	9	10	10	11	10	11	11	12	12	8	11	15	12	5	10	10	10	14	8	9
AT5G08590	76	96	95	89	76	85	89	90	97	89	97	95	100	76	91	98	95	83	94	90	102	85	85	93	95	91	86	79	86	92	104	103	96	79	90	91	93	85	76	83	109	96	97	92	104	89	91	95	87	86	83	90	83	96	92	92	92	81	87	87	68	92	76	87	85	80	97	93	85	94	108	81	92	80	78	92	95	90	84	86	89	95	83	79	87	103	96	86	99	107	82	84	79	80	97	90	86	80	88	82	86	89	87	80	71	85	95	100	90	95	113	91	94	85	96	90	79	78	86	105	77	94	89	95	78	85	92	88	75	92	90	88	81	88	91	85	91	84	91	86	96	80	86	85	89	85	81	86	104	92	87	92	86	85	84	93	86	91	101	79	97	97	93	97	90	92	79	83	90	95	99	97	96	95	74	72	87	108	86	80	94	87	88	100	76	77	89	97	86	94	89	77	82	93	78	73	107	81	93	79	87	80	83	90	89	82	74	87	119	98	94	96	99	79	97	90	99	90	78	87	85	97	89	91	90	71	82	93	91	93	97	87	104	88	91	82	101	99	71	105	82	95	100	100	96	88	88	77	99	66	88	92	87	93	89	100	81	94	76	92	95	83	91	85	105	87	96	87	96	84	95	92	94	84	88	90	94	81	91	83	96	99	92	73	97	83	98	100	91	83	92	99	99	82	105	87	87	93	88	80	83	88	94	95	97	90	82	72	98	100	87	74	88	92	76	91	81	96	86	92	86	111	93	93	80	87	78	95	95	103	84	100	89	109	77	96	79	102	78	88	103	100	97	79	102	86	81	92	91	95	95	83	89	79	88	86	91	100	87	97	86	95	85	90	97	96	93	83	77	94	73	93	99	82	102	87	88	95	87	89	91	86	86	94	91	108	107	81	90	98	81	97	90	91	97	86	88	97	83	91	97	82	95	84	93	91	95	78	91	99	105	81	77	88	95	87	103	100	87	87	88	93	90	100	107	85	95	71	85	95	82	87	95	78	104	82	85	93	83	92	83	92	92	92	95	87	104	79	85	82	93	93	92	92	96	76	88	91	86	87	80	92	91	93	89	102	92	84	85	93	101	88	79	82	93	76	84	84	92	89	88	83	86	83	100	93	95	96	94	93	89	90	87	88	94	83	97	90	79	88
AT5G08600	3	4	2	3	7	4	3	4	7	7	5	8	3	9	6	3	1	7	5	5	6	4	3	4	5	3	6	3	3	4	7	4	5	3	3	6	7	9	3	7	2	6	3	3	7	3	3	6	4	5	3	3	6	5	5	4	3	3	8	3	3	2	4	3	3	1	3	8	5	4	7	2	4	3	3	5	5	4	5	1	4	3	8	1	2	2	7	2	3	1	4	5	5	3	2	3	4	7	6	3	7	7	5	5	4	4	4	2	2	2	3	4	6	5	9	8	4	3	8	5	4	6	7	6	6	3	3	3	5	7	2	6	6	5	6	4	7	5	5	5	6	5	3	4	3	6	3	6	6	6	3	6	2	3	3	2	2	3	7	2	10	6	5	5	4	5	6	5	5	8	8	8	7	4	3	6	6	8	8	3	4	4	2	4	6	5	3	8	3	6	5	8	7	7	4	3	6	5	4	4	3	1	5	3	2	6	3	1	5	7	5	3	6	3	5	9	7	2	5	3	5	6	6	6	3	7	7	6	6	1	5	6	3	6	3	5	5	8	5	3	6	3	8	8	3	1	7	3	5	4	4	4	4	4	5	4	6	3	3	2	5	6	3	3	4	8	6	5	1	6	3	3	2	3	4	2	3	3	6	6	4	5	3	1	5	2	5	5	4	6	5	6	3	4	7	6	6	2	0	5	5	5	4	5	3	6	6	3	4	3	5	5	7	6	4	3	6	3	1	4	3	2	6	6	3	2	4	6	5	6	7	3	3	6	5	8	6	6	3	3	4	7	2	6	4	4	3	2	2	5	5	3	9	4	4	6	3	4	4	6	6	3	4	1	7	5	4	1	7	6	5	3	5	5	3	6	5	6	3	1	4	6	2	6	4	4	3	4	3	1	4	2	2	6	5	5	6	8	1	7	5	2	3	4	5	3	5	3	6	7	6	3	3	3	6	6	5	5	3	4	3	5	4	2	5	6	3	4	1	6	3	2	5	5	3	4	5	7	7	4	3	4	4	6	6	3	5	6	4	3	4	6	4	3	6	8	2	4	3	1	3	7	6	3	5	3	5	5	6	6	7	3	6	5	5	4	3	7	3	3	5	6	5	6	5	5	6	7	3	3	3	4	1	6	5	5	6	5	5	4
AT5G08610	26	17	22	23	22	25	17	26	24	23	23	26	23	17	24	18	26	19	23	22	22	22	23	18	19	22	27	27	22	18	21	28	20	19	15	18	15	18	22	23	26	21	21	25	14	21	23	14	27	21	28	18	17	27	25	22	25	17	22	22	21	20	20	25	23	29	21	25	14	19	20	24	25	15	21	20	24	23	25	21	28	22	23	18	19	17	13	15	26	29	26	21	22	29	27	28	14	24	18	25	26	21	16	19	22	21	26	26	24	25	22	19	27	11	20	28	22	30	23	22	19	25	25	24	20	31	23	23	28	21	21	13	15	21	24	23	18	19	23	23	27	15	30	20	21	17	25	18	13	25	19	22	31	23	25	24	15	28	18	17	17	23	20	18	14	23	21	25	26	26	26	24	14	20	27	25	25	21	19	21	22	17	20	24	18	31	21	28	15	25	25	23	26	30	23	20	16	18	21	22	18	17	17	16	28	17	24	30	21	19	16	27	19	16	20	22	21	14	20	19	20	18	17	23	23	25	16	25	20	24	22	22	27	18	30	30	23	20	20	21	18	21	14	25	22	24	17	24	23	28	20	24	19	21	27	15	10	29	25	22	23	18	17	20	21	23	21	26	31	24	20	20	25	26	15	21	20	24	19	29	18	14	22	20	21	30	25	13	23	24	23	17	22	18	18	20	23	18	24	15	20	18	29	30	22	22	22	18	26	18	33	18	30	22	20	20	16	21	25	22	21	21	23	23	26	24	26	24	22	24	21	30	21	11	15	23	27	23	22	20	20	19	16	24	20	24	22	30	12	18	16	24	20	26	25	25	24	24	21	22	17	18	23	25	19	26	24	22	27	25	24	23	32	19	21	20	24	19	17	29	16	23	22	21	19	18	20	21	24	9	18	23	20	26	32	17	27	15	22	19	24	19	29	23	24	25	24	16	19	30	15	20	21	29	19	27	28	15	18	19	15	27	20	17	21	17	15	20	22	18	21	26	21	28	23	24	15	18	25	20	27	21	18	15	24	24	21	17	24	31	24	25	19	20	24	32	18	23	28	24	18	25	20	20	17	16	27	21	24	19	19	26	19	22	19	31	20	24	23	23	16	30	18	22	23	17	23	26	18	24	29	23	19	27	17	24	19	24	27	16
AT5G08620	11	20	13	17	14	23	12	14	8	16	11	25	16	16	20	19	18	19	17	14	21	17	18	17	21	17	14	16	17	11	12	13	16	19	14	16	14	12	19	15	18	16	13	14	16	15	19	23	14	21	10	13	12	13	22	13	14	11	12	16	12	18	12	19	17	17	18	11	16	16	16	19	17	21	13	21	13	16	19	15	14	18	16	15	14	12	12	19	20	14	17	16	18	21	15	17	14	13	15	15	18	17	21	13	17	20	20	18	18	15	17	14	15	14	14	16	16	18	18	15	14	15	19	12	15	11	17	17	16	24	19	16	11	18	19	22	21	14	11	19	14	15	17	16	20	17	20	19	25	13	15	18	20	21	16	13	16	23	12	15	14	18	17	18	18	11	17	21	16	13	17	15	15	17	14	22	19	12	18	12	16	19	19	18	19	10	14	16	12	14	17	14	18	24	24	17	20	18	16	18	14	13	17	17	17	15	16	18	12	17	12	15	17	20	17	14	17	11	13	21	16	15	12	11	13	17	19	22	17	16	17	16	18	17	19	14	14	17	13	14	13	17	15	19	14	16	16	12	18	17	11	16	12	16	25	14	16	15	15	18	13	22	14	18	14	18	16	15	17	17	17	15	16	21	16	21	14	12	19	17	24	12	14	20	19	16	14	17	14	14	16	14	19	20	10	12	12	17	14	16	17	19	18	21	17	17	20	18	17	9	16	17	12	13	13	12	15	20	10	15	10	20	17	18	21	18	18	20	23	21	15	17	13	14	14	18	22	16	16	14	17	17	19	16	18	19	10	16	14	17	17	17	18	14	16	18	18	23	14	13	17	14	16	16	12	12	13	16	10	19	15	24	15	16	13	20	16	15	17	18	14	10	16	19	13	15	18	15	23	12	19	19	18	18	14	11	19	16	16	18	17	16	19	18	18	19	19	12	19	18	12	18	16	21	14	12	21	15	22	15	14	17	20	11	14	15	12	10	16	14	17	13	10	12	20	13	14	17	18	9	19	17	13	20	21	8	22	13	20	16	15	16	11	11	17	20	14	19	26	12	20	16	24	17	19	18	21	19	15	12	18	16	24	20	15	17	12	18	16	22	20	19	15	15	14	15	16	13	17	12	18	11	20	17	18	18	15	18	16	18
AT5G08630	16	20	14	17	9	16	16	22	15	23	11	19	18	9	12	8	18	13	14	22	17	16	17	16	10	22	14	16	14	11	15	16	11	9	19	11	20	16	11	20	18	13	15	17	13	14	15	14	9	18	11	11	14	17	15	15	15	14	18	17	15	14	13	18	14	14	12	16	16	19	14	20	11	15	15	22	10	22	12	15	20	15	22	18	13	17	9	21	10	16	12	10	17	18	7	18	14	10	13	12	17	18	12	11	11	11	16	17	15	14	15	12	12	8	10	14	17	13	19	11	16	19	11	15	12	17	16	14	16	17	15	8	15	14	12	14	15	16	15	17	14	10	15	20	16	14	22	23	17	21	12	13	17	11	14	10	16	15	10	16	14	20	14	14	15	11	13	13	9	17	16	18	18	14	16	24	16	17	20	12	20	13	17	12	19	15	10	14	15	10	17	10	17	18	16	11	13	21	18	17	16	14	17	13	15	18	15	21	15	15	11	15	12	15	17	14	16	14	16	21	17	16	18	13	17	15	10	21	13	19	14	21	17	12	15	15	10	16	13	19	17	13	15	14	16	14	15	16	10	15	16	14	12	13	14	19	12	14	12	18	14	21	14	7	17	13	11	19	14	15	13	17	8	16	15	21	28	22	12	13	19	8	18	21	10	8	16	10	17	18	15	15	12	15	10	8	18	21	16	9	21	17	21	14	17	19	15	11	10	14	18	11	12	17	19	14	15	11	14	13	20	8	20	15	15	15	15	11	16	15	14	15	13	10	20	15	17	12	19	19	12	18	11	15	14	16	20	17	18	19	12	12	15	20	11	14	15	18	16	14	10	12	19	15	18	14	15	15	18	18	14	16	21	14	11	15	16	16	15	17	11	20	15	17	16	19	21	17	17	11	18	19	15	13	20	16	21	14	18	10	12	18	10	12	18	20	17	18	16	17	10	11	13	16	15	20	17	19	10	18	14	12	16	15	14	15	20	16	13	15	15	9	9	22	10	15	16	18	21	10	18	13	13	16	19	10	16	15	19	19	9	10	17	17	17	21	18	18	15	17	17	16	18	15	14	15	9	12	18	8	15	20	19	11	12	17	7	14	10	11	14	27	14	15	11	16	13	17	20	16	13	16	18	21	17	14	14	20	15	15
AT5G08650	90	114	96	127	96	103	93	114	132	104	109	134	133	109	113	104	95	129	102	133	123	125	128	120	135	115	127	132	147	105	111	116	96	120	109	120	123	131	122	105	107	108	110	92	108	142	82	125	104	99	114	100	127	113	131	90	115	117	123	96	125	131	103	141	91	100	101	115	87	112	125	92	80	99	95	103	129	119	97	92	112	99	94	101	89	103	105	83	108	84	122	117	120	116	93	96	90	101	127	121	118	95	117	94	139	102	101	113	101	93	125	93	141	116	124	91	113	108	106	149	96	109	126	120	100	138	108	94	125	134	87	89	112	141	108	99	118	115	113	110	116	106	117	118	117	112	99	105	108	119	90	121	127	125	120	98	108	105	114	114	102	143	136	75	95	101	115	99	127	124	111	107	102	89	113	126	96	98	96	117	135	104	96	120	101	116	87	123	88	124	106	134	117	103	102	110	94	113	138	119	105	90	104	116	124	114	137	101	103	131	111	108	92	124	118	111	115	111	130	124	117	97	106	79	106	137	120	112	113	134	107	113	110	151	126	122	122	115	109	134	114	125	130	128	105	76	121	111	145	120	121	114	123	113	123	121	98	111	87	130	130	114	116	82	113	122	126	124	106	130	90	110	121	115	114	134	101	114	127	93	124	121	113	99	96	104	109	87	101	104	110	96	113	108	107	113	100	109	95	107	111	99	111	120	123	120	143	120	118	94	109	93	113	115	99	112	112	136	92	90	73	91	121	110	128	94	104	103	112	117	118	137	133	113	96	134	111	117	104	112	104	127	102	111	125	127	83	107	117	93	106	107	115	94	144	117	106	128	112	101	134	102	125	83	92	124	113	134	127	136	85	139	95	110	121	139	123	121	108	107	125	93	111	147	110	116	115	115	114	116	108	112	111	132	114	82	125	119	123	130	90	107	119	121	120	123	118	98	127	102	110	97	111	109	109	124	116	96	111	116	84	99	104	106	133	119	92	106	105	133	115	103	120	112	115	129	98	94	104	118	132	122	102	100	131	123	101	108	114	119	108	107	108	115	108	103	104	118	109	111	125	121	114	102	138	90	119	90	113	96	107	100	119	101	137	108	92	108	109	122	136	95	105	92	109	120	117	129	93	131	132	88	116	118	130	150	115	105	135	90
AT5G08660	17	23	18	24	18	18	18	23	16	20	19	25	16	22	25	20	24	19	15	15	19	17	20	18	21	19	23	15	13	15	21	17	19	16	22	17	19	21	19	22	23	17	22	21	17	16	20	16	23	22	18	11	13	20	17	21	17	20	24	22	23	21	17	21	15	13	19	19	25	18	17	21	19	25	18	11	19	22	21	14	20	19	18	19	17	22	18	24	25	17	15	16	11	28	17	18	21	26	17	17	15	17	16	17	19	22	19	21	23	18	9	23	22	16	17	22	15	20	18	17	14	19	15	20	13	20	21	19	15	23	20	12	23	22	23	17	23	18	22	21	14	18	21	23	19	19	26	19	16	17	21	21	17	15	17	20	18	16	18	21	20	19	23	19	15	17	21	19	18	17	13	18	24	21	23	18	20	18	15	20	21	19	20	21	20	26	11	19	21	12	24	19	15	24	16	16	21	22	22	22	17	18	18	13	21	18	18	23	20	17	23	25	21	13	21	19	17	18	20	23	13	13	17	16	19	22	12	23	21	17	17	22	15	14	20	19	24	25	21	23	24	21	19	30	17	20	21	19	23	17	20	19	15	19	23	26	17	20	18	23	18	20	25	16	17	20	18	24	21	19	21	18	20	18	14	22	14	21	15	17	18	23	24	18	19	18	18	22	14	21	16	22	20	21	18	17	24	22	18	24	24	21	15	15	17	17	20	24	18	21	19	21	20	11	20	19	20	20	14	18	15	19	16	14	16	22	24	22	18	17	25	14	21	17	19	25	21	20	19	20	20	19	18	16	22	22	17	22	21	28	17	19	25	23	18	21	20	22	19	17	22	14	17	9	19	14	21	20	13	21	24	17	29	19	14	16	22	17	20	24	23	22	12	16	16	21	17	24	17	21	21	19	21	18	26	14	19	17	21	17	18	20	14	16	21	14	17	17	16	22	12	20	15	19	19	21	23	14	17	16	15	22	18	19	19	17	14	16	23	21	24	21	26	27	24	16	10	24	18	26	17	21	12	21	16	24	14	15	21	24	21	11	25	18	15	19	18	20	25	17	20	16	23	20	20	18	19	15	18	22	12	13	18	25	24	16	12	17	22	24	14	20	16	29	23	12	17	18	22	20	18	22	17	22	25	22	20	14	19	18
AT5G08670	145	150	139	121	117	121	120	115	112	102	99	122	123	116	144	137	121	123	141	106	108	118	123	115	112	133	121	135	97	128	117	129	147	108	107	121	112	132	128	126	135	123	124	136	129	111	150	127	118	115	111	123	112	131	108	135	129	135	123	129	131	125	131	107	141	133	136	117	136	138	115	135	152	130	149	108	110	116	140	146	130	129	132	122	142	126	129	163	115	139	130	116	121	111	137	128	108	126	107	122	118	139	117	156	125	130	128	127	127	132	120	121	111	135	134	137	154	125	121	88	136	111	102	130	126	98	120	125	124	111	132	136	136	128	146	141	129	118	142	121	154	116	107	117	141	103	150	109	132	103	130	126	118	120	116	145	127	127	133	144	115	81	109	148	145	122	116	118	102	111	123	126	137	129	112	125	147	106	161	107	113	130	120	132	126	122	125	116	129	127	130	111	125	136	164	105	121	118	143	131	131	145	133	125	104	120	117	132	127	123	132	131	144	128	103	117	119	122	125	116	137	136	121	136	121	107	139	120	130	103	119	108	130	91	147	119	112	131	134	106	122	128	116	120	124	119	114	115	116	130	99	115	108	115	117	115	112	119	143	128	109	142	128	163	130	121	100	121	129	108	119	129	135	136	129	117	130	111	113	138	110	120	112	163	129	131	121	125	134	140	108	121	115	127	121	102	133	141	117	109	140	141	115	114	129	119	115	119	117	138	133	149	115	127	132	124	139	125	135	117	141	114	129	105	113	116	141	131	142	127	141	118	110	123	107	117	124	111	127	129	119	112	130	138	120	117	140	121	114	116	125	122	121	138	106	124	127	126	130	114	111	129	118	115	137	97	135	112	130	121	124	122	125	130	131	94	133	121	112	108	103	140	120	97	123	135	130	138	126	121	148	124	126	107	126	151	113	122	137	113	123	141	122	112	112	128	112	115	123	126	113	128	143	135	140	119	117	147	119	116	136	131	138	124	116	137	135	109	123	108	125	124	125	123	135	124	138	124	145	130	114	112	138	127	113	124	139	105	118	117	120	127	112	128	102	134	124	123	125	133	122	114	126	128	111	117	117	139	138	115	137	149	154	135	123	127	146	143	137	113	98	120	136	144	114	121	139	111	147	103	110	151	112	126	104	108	133	138	123	132
AT5G08680	64	77	65	58	58	71	66	66	63	57	69	60	56	57	66	71	72	58	70	64	57	62	57	57	61	60	68	74	55	71	60	61	76	63	54	67	66	65	73	62	70	47	65	74	64	63	70	45	61	77	70	63	56	69	51	69	50	65	64	68	66	73	65	56	68	68	59	61	77	62	58	69	68	53	71	53	68	51	75	72	67	74	75	58	66	70	65	69	51	63	65	69	76	55	69	61	58	73	63	55	56	61	47	80	56	58	64	67	67	70	61	72	55	59	62	65	50	62	68	51	78	53	62	77	71	68	55	69	60	54	77	63	69	62	63	75	65	66	78	59	70	57	59	59	76	48	66	66	61	43	63	72	57	62	57	63	66	54	56	65	72	43	49	68	73	52	50	57	68	69	66	65	52	74	65	57	76	66	63	58	54	59	75	69	53	69	69	59	65	61	61	65	56	63	77	59	64	53	69	61	80	82	64	52	51	58	59	53	68	63	57	71	67	58	57	52	56	50	55	59	70	63	60	77	53	73	64	64	66	51	71	59	68	40	63	48	57	68	62	53	54	67	54	62	68	76	54	74	54	55	60	58	56	62	60	54	69	69	74	63	63	79	60	67	73	50	59	59	80	62	63	68	56	56	60	58	69	62	59	69	59	65	78	79	84	58	54	54	54	61	57	74	57	61	66	59	67	60	65	62	54	68	53	52	64	65	63	53	61	57	76	85	58	63	51	56	78	63	67	70	76	71	66	59	57	58	55	67	81	56	60	53	59	70	64	56	55	50	56	57	62	66	66	56	59	55	75	54	50	49	69	60	62	76	48	55	57	76	62	70	54	61	67	69	62	44	66	43	55	52	71	53	58	59	75	62	55	67	50	59	52	80	49	52	63	57	70	67	59	53	65	69	70	56	73	72	46	59	62	56	71	64	61	54	63	53	58	67	62	63	52	56	66	69	75	56	66	69	65	63	71	66	66	61	53	56	66	56	67	49	73	60	60	53	55	68	71	63	82	58	53	69	68	61	56	72	84	50	69	59	56	60	64	52	67	52	66	59	63	57	59	60	63	64	48	70	66	77	64	68	69	77	62	78	58	54	71	71	71	50	48	60	74	82	62	65	70	47	77	52	61	70	65	53	68	55	67	69	77	65
AT5G08690	123	127	123	101	103	111	118	113	97	85	121	107	116	117	121	101	109	106	124	99	99	92	117	96	91	109	120	124	98	143	109	111	137	97	98	94	118	113	114	118	111	108	113	109	111	103	107	92	99	124	107	105	109	121	106	123	96	111	113	125	117	105	113	89	106	111	111	111	128	117	106	110	122	112	121	108	103	105	126	106	112	112	116	111	112	113	128	111	95	104	116	118	118	115	121	101	111	111	108	98	107	120	115	126	93	116	119	112	113	113	113	130	113	106	116	108	118	118	105	92	126	79	102	116	110	112	96	110	123	110	140	107	104	120	103	93	112	92	116	114	130	115	106	98	106	105	132	115	105	95	111	106	101	104	101	109	118	114	133	99	124	85	96	124	115	113	110	100	114	120	131	111	101	111	92	114	133	116	118	101	108	113	113	114	121	123	106	107	102	116	106	104	119	120	113	105	102	108	112	117	125	138	131	106	107	110	98	105	115	118	108	107	116	93	100	89	112	99	97	97	114	131	124	130	112	111	109	128	123	95	113	106	113	95	111	114	116	120	112	110	99	104	104	104	113	122	103	108	108	117	111	118	101	115	124	115	110	118	109	112	112	121	106	140	119	120	117	101	105	106	115	116	116	95	129	95	116	101	111	120	103	119	112	130	133	112	109	114	107	127	109	135	104	112	113	97	118	128	105	101	104	110	110	99	124	113	109	106	121	113	131	128	95	112	87	119	113	115	126	122	116	114	113	128	111	106	127	126	130	106	118	116	94	109	101	91	115	108	102	127	115	110	116	111	98	90	112	92	84	109	116	88	97	114	107	107	114	124	99	110	103	101	129	110	115	109	125	104	110	105	102	102	117	115	96	107	106	114	95	110	116	118	108	101	97	112	128	118	111	99	114	101	121	114	110	119	116	110	102	95	123	109	112	110	119	97	111	103	96	111	100	120	113	131	109	91	117	118	114	99	128	117	123	129	97	102	122	101	111	109	113	118	108	104	102	118	120	115	112	103	112	111	112	114	103	124	130	87	105	116	112	95	117	105	113	100	123	119	109	103	106	88	114	91	108	103	126	120	100	108	120	149	117	118	101	115	116	120	111	95	109	130	112	122	118	129	114	113	119	115	118	142	118	108	123	94	114	120	119	104
AT5G08710	9	12	17	8	11	10	14	13	10	11	9	11	14	10	12	12	12	14	9	15	11	14	10	9	15	17	11	15	9	9	10	11	13	6	10	13	12	12	12	14	10	12	15	11	11	10	13	11	13	12	13	8	14	11	10	5	12	10	9	16	15	16	11	15	11	11	10	11	14	11	12	13	8	12	10	16	13	16	11	9	11	8	8	16	11	16	9	11	11	13	11	10	11	13	14	14	8	9	10	16	10	11	11	14	11	10	10	10	11	10	11	10	14	13	11	11	14	8	16	13	10	10	8	11	9	11	16	10	8	12	10	9	10	10	8	9	14	10	9	15	11	11	12	18	16	11	8	8	10	12	5	12	12	14	12	13	8	12	8	17	10	12	13	8	13	9	12	13	12	10	12	9	10	9	10	13	10	17	7	10	11	12	11	18	11	16	8	7	10	13	11	8	15	15	13	15	8	10	12	15	10	8	10	14	11	10	12	10	11	9	11	12	15	13	8	14	8	16	11	11	13	8	10	11	13	11	14	16	8	13	15	13	12	11	16	14	11	14	14	16	17	14	10	13	13	7	10	12	11	7	14	10	10	14	12	12	12	8	11	13	12	17	15	10	12	11	14	8	8	13	6	14	17	14	13	10	8	16	10	16	15	10	8	13	10	10	14	8	10	14	14	14	15	15	12	13	8	13	15	14	15	19	12	14	12	13	15	10	12	9	13	11	20	14	9	11	11	15	6	12	5	10	10	10	16	11	9	11	10	19	10	14	11	12	11	11	8	13	13	15	10	10	11	11	9	13	11	12	10	9	11	14	15	12	16	10	11	10	15	10	16	14	16	12	10	11	7	15	9	9	8	13	10	9	10	12	11	12	11	14	9	13	16	15	10	11	15	10	13	11	11	19	7	8	13	10	14	11	12	12	11	12	14	10	12	12	12	8	12	11	12	14	11	9	14	10	13	9	10	11	8	14	8	12	12	6	8	13	14	10	13	12	11	19	15	11	11	10	11	11	11	12	7	13	14	15	5	9	11	11	9	11	12	11	17	12	10	11	14	17	11	16	14	15	10	12	12	10	16	8	9	15	11	10	8	11	13	15	12	18	14	13	9	12	14	15	10	13	9	10	12	10	9	16	15	13	17	10	11	12
AT5G08720	20	26	30	31	32	25	26	37	40	34	30	39	34	29	31	27	22	39	24	38	29	43	27	38	46	33	36	33	41	28	32	39	22	36	34	28	34	32	29	32	31	33	39	25	33	38	22	32	31	30	29	26	43	22	30	30	34	29	33	33	35	34	32	44	34	28	34	34	23	27	34	30	24	26	25	34	35	29	25	35	31	36	30	33	31	29	30	27	36	22	28	25	27	43	34	28	33	23	39	32	33	33	28	32	50	32	33	35	32	23	29	29	41	36	32	31	29	18	30	38	24	30	34	42	24	39	28	26	38	34	27	22	38	31	34	33	36	34	31	36	23	27	42	31	33	34	21	29	36	26	29	27	35	26	34	28	29	34	41	30	30	43	46	22	28	33	30	38	38	35	37	34	33	25	39	32	30	28	31	26	38	25	23	39	25	31	27	45	23	28	33	48	41	33	24	30	24	40	29	26	31	16	39	27	40	35	30	31	31	34	33	26	33	27	46	38	30	35	31	34	33	23	32	18	36	35	34	26	27	28	28	30	28	49	31	40	34	37	33	37	31	35	37	37	30	33	44	32	33	33	34	30	34	25	31	33	33	33	25	33	35	39	35	21	34	31	41	35	28	34	21	24	31	30	20	36	26	27	34	28	34	41	32	24	29	32	35	30	33	28	27	22	30	34	33	38	30	29	31	35	34	25	35	37	34	22	43	27	26	28	29	21	38	28	29	29	23	44	27	24	20	25	29	31	33	30	27	33	23	26	38	41	37	37	32	42	33	25	26	33	23	38	27	29	35	36	17	35	39	34	37	42	36	23	41	32	21	27	37	37	40	34	31	26	24	42	38	38	30	32	24	36	34	25	32	38	29	31	24	27	35	30	33	43	34	37	33	37	29	29	29	32	40	42	36	16	32	29	37	40	26	32	31	31	37	34	40	25	41	28	35	26	28	30	37	29	37	26	40	28	22	29	27	30	39	30	23	38	33	41	31	32	28	25	36	26	32	25	32	30	44	30	27	29	27	25	38	23	30	28	35	33	30	41	38	30	36	37	29	22	24	29	31	32	41	31	31	36	34	23	25	36	27	36	39	26	31	41	29	31	43	30	31	30	35	40	28	32	24	49	30	27	22	33	33	47	31	24	29	24
AT5G08740	17	19	19	29	21	25	23	29	29	25	16	26	24	24	25	20	22	27	16	28	32	25	23	24	39	27	28	21	30	15	35	21	14	19	17	26	21	24	29	26	24	29	26	23	25	34	21	27	27	29	26	23	26	26	29	17	21	25	21	32	22	38	19	31	21	26	24	23	14	24	28	26	20	23	17	37	21	32	21	21	19	23	17	21	24	18	18	19	31	21	26	21	21	31	21	25	20	24	28	32	33	23	24	20	26	19	24	23	31	15	22	28	38	28	25	17	25	23	31	32	18	28	31	21	23	26	19	27	20	25	16	20	24	26	30	24	27	24	24	27	18	33	32	28	34	26	23	22	30	36	17	24	38	23	23	24	24	24	25	21	27	34	39	14	24	15	31	29	25	30	30	35	25	16	30	25	19	23	19	27	30	33	23	26	30	23	14	19	14	21	30	30	32	25	25	30	16	23	40	25	19	21	32	25	28	24	30	29	29	21	23	23	17	22	34	29	26	24	28	24	29	20	21	12	25	30	31	23	22	22	28	24	21	26	28	24	28	28	30	37	18	27	28	30	27	11	32	29	37	27	29	27	27	20	23	22	24	29	22	24	36	25	27	18	20	21	29	26	21	28	23	23	28	32	22	35	25	31	30	23	29	29	21	23	23	25	26	19	20	21	20	26	31	24	27	28	26	29	19	23	32	18	31	32	31	32	25	22	17	15	15	15	29	25	23	23	24	35	18	22	16	16	28	26	30	23	19	21	19	22	26	29	21	21	19	33	28	32	25	31	25	27	17	32	33	23	20	22	30	25	24	21	25	24	30	23	26	34	30	23	36	22	25	17	24	33	23	37	24	26	20	34	21	20	26	31	26	27	28	24	23	18	24	32	23	18	27	29	29	21	14	34	25	30	28	16	27	21	24	26	22	16	25	25	25	25	28	25	28	18	32	17	26	24	30	32	26	19	20	26	19	27	32	21	32	25	14	25	29	25	22	20	28	27	17	30	18	21	25	20	33	18	21	25	26	19	16	19	37	28	29	28	28	26	21	27	27	25	19	18	16	25	22	33	31	17	16	23	22	24	18	22	29	32	26	13	18	29	25	21	30	19	23	27	25	18	25	33	19	27	29	17	22	25	33	28	31	21	26	19
AT5G08750	13	11	6	9	21	18	15	10	16	12	15	10	11	15	19	18	15	17	16	11	12	13	21	12	10	15	9	7	12	8	9	6	8	6	14	17	10	9	11	12	14	19	17	17	12	10	9	15	12	12	8	20	8	7	13	11	18	19	6	10	7	10	16	10	21	9	14	13	17	11	11	21	10	20	18	15	13	15	10	15	14	10	12	12	11	22	8	13	10	4	8	8	11	7	9	13	7	12	14	15	14	9	21	10	7	19	16	13	15	12	19	8	14	24	7	15	12	13	8	15	11	16	11	11	12	14	14	16	15	7	8	23	8	10	10	7	10	11	5	16	11	14	16	8	8	19	13	12	10	19	11	8	5	9	11	9	17	11	8	14	12	15	20	11	16	9	9	7	16	6	18	10	11	17	6	8	14	9	18	17	14	16	21	15	11	17	3	8	17	8	6	10	12	13	11	8	18	9	12	13	11	11	7	15	5	12	11	14	14	16	14	14	10	13	21	8	15	26	13	18	12	16	9	11	14	15	18	6	10	19	11	15	7	16	12	12	7	11	17	12	14	6	11	8	12	20	11	18	10	18	19	5	21	15	14	20	11	16	11	3	9	16	13	10	8	8	20	10	11	10	6	10	11	5	9	8	14	15	6	6	12	8	11	10	7	16	14	22	17	11	4	10	9	18	8	15	14	8	9	7	9	29	20	15	8	11	17	13	14	9	9	11	11	20	8	11	10	12	15	16	11	13	9	13	12	15	15	9	12	11	16	8	18	18	19	12	16	17	18	12	11	18	8	11	13	19	13	14	16	18	11	20	20	11	8	9	6	13	16	11	10	9	9	12	12	8	7	11	11	11	14	12	8	17	6	6	16	17	14	22	10	7	11	7	10	13	10	19	11	16	8	11	16	11	8	13	6	11	12	9	15	24	10	11	8	17	8	8	11	13	14	16	19	8	11	13	9	17	7	15	12	8	12	17	10	14	9	15	5	14	16	19	12	13	11	11	12	8	15	14	14	6	14	12	12	12	11	14	10	10	8	8	9	12	19	10	13	17	11	11	14	15	10	12	10	18	11	13	9	9	11	11	11	18	6	11	13	12	11	20	8	9	8	14	13	8	11	13	10	8	11	16	19	20	14	11	11	13	10	15
AT5G08760	85	104	119	178	96	100	94	144	176	138	112	140	166	145	124	121	123	142	97	184	154	149	174	138	177	142	155	157	190	111	129	129	101	150	152	131	150	169	130	158	138	127	150	88	159	183	98	153	141	131	157	85	172	146	168	119	134	121	138	124	142	146	146	182	119	129	136	149	83	126	168	108	78	129	131	129	180	148	108	103	127	117	99	114	118	129	127	99	142	80	126	134	164	165	126	113	108	106	166	154	153	143	135	86	184	113	134	149	132	138	152	107	209	141	157	107	105	145	147	209	118	156	182	153	101	196	140	109	137	188	105	89	145	166	117	92	128	155	126	144	115	134	170	178	149	167	105	136	118	169	116	148	163	159	170	123	126	131	138	130	133	214	187	90	114	141	130	128	141	174	136	148	149	91	144	144	98	120	96	117	173	135	108	150	111	116	95	185	105	133	123	159	152	156	115	155	111	167	141	146	132	81	122	150	163	159	172	136	121	160	143	132	101	143	176	133	160	114	155	168	119	105	124	84	153	146	169	153	106	182	140	139	117	193	154	171	169	148	141	171	153	172	162	163	119	70	184	154	198	130	168	145	148	122	134	140	126	111	97	163	197	130	148	92	142	148	170	154	117	192	117	109	146	146	134	170	134	160	133	121	182	152	136	80	132	113	140	86	119	118	123	116	146	141	119	158	135	128	133	140	131	124	154	184	159	145	179	153	118	86	127	114	198	128	124	132	141	200	114	103	72	118	167	177	162	109	132	113	102	113	147	181	166	107	109	193	129	139	119	135	114	191	78	129	131	158	97	153	158	136	125	133	154	87	223	135	123	141	145	137	164	130	149	119	98	192	150	180	123	183	82	165	129	138	156	181	170	150	165	170	147	110	114	208	135	112	121	128	147	139	122	151	127	179	167	75	176	149	158	193	106	130	162	161	131	170	165	114	168	134	184	93	102	131	152	180	176	98	152	157	90	145	137	124	171	163	118	144	133	185	116	129	146	149	143	185	104	116	118	127	155	144	127	95	178	143	89	130	161	169	122	129	135	151	130	145	139	156	140	150	118	145	128	138	194	104	131	103	125	114	115	114	132	110	154	107	99	124	120	141	205	121	123	110	164	137	158	168	101	195	180	89	111	165	172	192	156	127	136	120
AT5G08770	6	4	5	7	6	6	5	6	2	5	5	6	3	4	6	3	4	4	3	3	5	3	6	3	4	8	7	3	3	3	6	6	3	2	1	1	3	5	4	3	6	3	4	3	1	3	6	2	3	8	1	4	1	4	5	3	3	6	4	2	2	4	2	3	4	6	7	2	6	5	3	3	3	8	6	5	3	5	3	3	3	3	6	5	4	3	2	8	3	3	6	6	2	8	2	4	2	4	4	4	6	3	1	7	3	3	6	10	5	3	3	9	5	3	3	7	6	5	6	5	6	4	6	3	2	3	3	2	7	5	5	2	9	6	5	6	6	3	3	5	4	3	7	8	5	5	6	3	6	4	3	4	4	3	2	6	5	3	3	1	4	5	4	5	2	6	3	3	1	3	4	5	2	2	6	1	5	6	6	6	7	4	2	7	6	3	6	3	5	6	4	4	6	9	5	3	4	5	6	4	3	3	9	3	6	7	5	6	3	5	6	6	5	4	4	4	4	2	3	3	5	7	6	5	4	6	2	4	10	2	4	7	6	6	6	2	3	4	2	6	5	3	2	6	6	3	3	6	5	3	5	6	1	6	4	4	3	4	3	6	8	8	1	3	2	3	4	4	6	6	5	6	3	4	6	5	5	1	3	7	8	3	7	7	3	6	1	3	4	7	8	7	3	3	2	3	2	7	6	7	6	3	8	3	6	3	2	5	2	5	5	4	1	5	6	8	7	5	3	9	10	3	8	6	6	4	6	4	3	3	6	4	3	1	2	2	9	3	4	6	3	6	2	3	3	1	6	3	4	3	5	6	7	8	8	6	5	5	6	1	6	3	4	3	5	2	3	1	5	3	2	3	6	5	1	7	3	3	1	10	3	5	1	5	4	6	6	7	6	2	6	4	3	6	5	3	9	3	3	6	3	6	1	5	7	1	3	3	1	5	6	8	4	6	9	6	3	5	3	1	1	10	9	6	6	3	3	6	3	2	9	7	7	4	4	5	8	3	3	5	8	1	3	5	3	3	6	3	1	8	5	4	2	8	4	10	6	5	3	4	2	5	6	3	3	6	1	4	4	8	6	3	6	4	3	6	6	1	2	6	2	3	4	4	3	6	6	1	7	1	4	3	4	7	6	6	2	7	4	5
AT5G08780	11	7	6	7	10	9	9	11	13	10	13	10	8	10	7	10	7	8	5	8	4	12	14	13	6	12	10	12	11	11	5	6	8	7	9	10	8	11	8	12	7	6	13	8	5	9	13	10	7	11	8	8	12	9	10	5	7	9	8	8	8	9	10	6	4	4	6	8	12	9	9	7	5	10	10	8	11	7	9	12	11	9	9	11	7	8	8	6	11	11	9	11	4	8	11	8	6	8	8	9	9	14	4	7	11	6	12	17	10	12	10	11	11	8	11	14	11	8	6	10	6	12	10	10	6	11	6	11	8	8	12	7	8	10	10	9	8	11	7	5	14	11	11	6	11	6	11	9	5	13	6	6	11	8	14	8	9	3	8	12	8	11	10	7	9	8	6	7	8	13	8	8	11	10	11	15	13	7	9	8	10	11	9	8	10	12	4	6	12	5	7	8	8	14	8	10	7	9	10	13	15	9	6	7	12	13	7	9	10	11	9	9	6	8	15	9	10	7	10	13	9	7	13	9	7	7	5	4	7	16	6	7	10	6	9	10	8	9	10	12	6	8	8	9	10	13	8	10	12	9	7	11	12	8	8	11	5	7	9	11	8	9	7	6	11	10	6	9	8	12	9	7	11	11	11	9	11	8	3	10	10	3	8	7	7	8	12	13	8	8	11	13	8	8	6	8	6	5	10	10	6	8	5	10	9	8	13	8	9	5	8	10	5	6	9	7	7	12	7	16	8	5	10	10	10	6	13	6	7	6	10	13	10	3	10	10	11	15	6	9	8	11	7	10	12	7	8	8	7	13	8	11	7	11	11	6	9	15	3	5	8	6	10	7	7	7	14	10	9	16	9	12	12	10	10	9	7	10	10	11	6	11	14	9	11	11	11	9	10	10	9	9	10	10	12	11	11	10	8	14	6	7	6	8	11	13	9	8	7	9	9	7	6	10	6	11	12	7	10	8	9	8	8	11	9	4	7	5	9	9	8	7	9	10	8	8	11	11	10	10	8	6	8	13	6	9	9	7	11	10	12	11	7	8	10	7	9	11	6	11	10	8	10	15	10	9	8	7	5	6	4	5	8	8	6	3	6	9	7	9	6	6	6	5	8	14	6	7	12	8	8	6	4	9	4	10	13	7	10	9
AT5G08790	142	186	172	184	149	199	196	287	203	184	220	236	151	177	178	165	171	143	205	229	205	157	228	195	143	195	219	246	198	192	167	220	141	177	168	143	179	191	200	240	170	197	172	167	189	167	179	162	200	229	188	169	185	170	179	189	159	170	219	217	260	147	221	207	195	126	150	167	192	198	197	165	176	173	190	151	188	196	173	156	231	180	195	151	214	141	138	222	181	173	247	147	215	267	175	202	183	212	177	161	194	212	155	193	185	170	183	235	144	187	171	224	255	135	198	212	163	206	254	142	175	144	191	193	143	228	171	159	226	196	188	176	222	164	204	182	179	180	201	214	197	179	210	227	195	162	181	221	154	208	184	144	198	207	236	195	177	190	157	158	198	156	163	157	170	171	165	182	171	200	228	212	164	171	196	266	191	184	171	140	170	139	200	232	212	227	158	163	208	140	197	246	225	206	153	175	148	254	169	194	196	142	262	154	214	213	142	216	171	173	181	150	192	164	191	185	136	141	157	166	222	152	155	161	187	198	122	241	214	199	148	212	177	148	187	135	179	201	187	196	160	203	188	181	165	204	175	233	217	172	220	207	197	197	200	156	117	205	186	214	232	223	159	172	176	199	180	245	214	186	218	219	179	209	174	185	195	219	165	192	204	154	206	191	160	179	154	136	181	197	213	264	154	209	165	167	183	202	171	206	175	193	176	198	198	200	156	171	136	167	217	170	192	184	185	175	145	149	198	201	211	152	270	230	200	197	199	156	178	167	146	235	159	161	176	167	239	169	177	206	195	207	151	160	155	162	146	181	154	224	182	147	166	236	207	234	202	157	161	167	224	161	232	202	159	153	200	204	190	173	152	155	242	141	157	176	168	176	131	210	185	222	224	225	190	169	173	225	205	140	188	157	210	235	237	156	211	213	184	165	168	188	203	172	188	256	194	205	156	196	177	219	135	232	211	179	204	184	226	190	170	252	227	172	167	199	165	223	167	202	197	153	198	225	149	202	146	181	197	149	209	223	165	214	221	163	188	144	199	211	186	185	178	201	149	241	205	220	215	175	143	178	193	195	229	181	207	208	194	171	169	174	191	175	150	173	202	146	135	168	186	212	174	233	155	184	161	180	256	205	215	152	155	246	189	227	204	235	209	165
AT5G09220	116	31	64	7	63	72	71	50	54	14	39	26	60	49	97	26	58	43	51	20	57	24	54	16	82	148	47	76	25	47	40	8	34	34	36	29	44	80	87	53	44	34	82	64	22	63	8	10	53	68	35	84	29	10	34	18	29	44	6	42	26	71	29	10	67	43	32	40	23	20	48	145	11	35	73	16	75	25	68	85	62	65	18	11	71	16	32	59	35	52	23	11	16	49	35	11	14	52	54	29	55	62	10	105	14	39	59	85	56	46	17	15	13	78	25	74	76	21	72	24	76	43	12	76	48	8	51	125	31	26	66	21	126	25	43	47	69	94	46	56	11	43	13	48	86	55	65	45	30	55	11	16	26	74	41	23	39	62	12	61	12	20	43	46	73	39	54	72	9	43	13	92	59	59	54	36	79	11	13	24	43	27	26	96	35	57	14	52	19	36	10	54	57	59	162	16	22	58	65	67	75	97	17	29	15	21	41	46	17	32	17	27	46	30	14	24	41	43	40	5	27	53	19	40	12	59	116	32	59	88	14	28	62	8	43	15	12	41	34	90	11	49	14	31	8	51	53	87	17	82	26	39	44	38	28	16	66	50	46	83	15	68	59	62	22	24	19	75	79	74	52	19	66	7	22	36	13	10	59	102	18	18	12	116	33	17	7	23	36	57	49	43	23	68	15	94	31	43	40	10	30	77	14	41	37	35	14	58	10	26	20	81	49	50	30	42	50	60	60	14	50	52	50	24	78	22	41	76	18	58	57	41	88	22	51	50	51	10	24	21	30	58	15	45	43	40	82	34	49	26	34	13	46	54	19	13	15	11	104	46	64	43	11	64	19	32	35	42	33	77	43	14	35	52	35	11	78	21	37	45	13	74	13	10	44	49	59	81	32	18	126	103	50	45	33	108	8	53	30	13	90	25	61	47	34	12	31	33	19	21	19	22	69	57	65	80	76	66	16	69	29	27	49	28	23	35	26	23	27	23	54	36	35	78	11	65	69	48	185	15	6	49	12	70	7	47	45	12	46	9	39	17	37	13	54	14	55	25	48	75	22	38	66	69	12	15	14	62	64	32	31	18	62	85	10	14	56	109	46	38	30	36	23	111	17	14	43	13	48	17	34	40	34	14	9	25	63	44	61	56
AT5G09225	85	101	105	102	114	91	104	92	103	121	110	98	105	108	110	84	96	114	104	108	127	104	105	103	112	108	103	98	112	86	115	109	99	93	102	103	97	108	111	90	91	79	108	102	106	109	108	94	103	112	118	84	93	109	102	102	109	101	110	112	112	106	95	116	102	101	94	101	101	95	104	82	101	106	106	119	104	113	114	102	122	93	106	105	99	97	110	105	114	98	109	107	117	109	99	97	99	109	95	100	112	101	90	113	100	109	122	103	105	91	100	101	101	91	114	95	105	105	100	112	93	110	117	121	94	114	113	103	104	116	106	100	107	111	118	120	113	93	107	105	106	106	106	105	107	97	103	94	96	117	104	93	105	116	113	91	105	101	95	102	107	105	105	101	105	89	94	112	114	107	111	92	110	93	117	108	101	89	109	82	96	94	85	103	109	93	109	111	86	106	97	110	90	97	91	94	104	107	108	96	92	95	114	101	97	98	102	99	98	107	102	101	103	108	115	102	106	110	113	107	111	103	90	85	101	109	94	89	99	100	93	115	114	112	91	113	119	107	90	109	100	98	105	122	115	89	105	96	118	103	110	95	102	105	101	92	99	93	99	98	112	103	98	102	100	99	101	111	102	109	94	102	106	108	112	112	107	106	111	94	111	106	109	92	111	120	114	95	102	101	99	85	89	95	113	104	103	104	98	108	103	89	104	125	114	106	122	104	99	89	102	85	87	104	100	91	90	114	98	86	105	98	103	84	96	105	96	103	112	88	97	111	90	107	100	121	131	107	122	120	92	103	92	92	116	115	99	91	104	105	93	112	93	106	97	99	109	123	93	98	122	104	100	115	111	95	91	100	100	111	94	107	97	98	99	112	101	113	112	107	90	93	104	110	98	101	98	109	108	93	96	109	95	112	105	108	109	84	102	116	99	100	107	112	121	99	126	96	106	96	99	106	99	121	110	103	113	93	98	104	93	92	108	117	98	87	98	101	108	104	115	94	106	98	95	108	85	84	120	116	117	84	93	93	111	104	96	120	107	106	90	101	98	98	97	121	106	86	100	99	112	116	103	102	107	97	90	101	92	109	114	97	94	79	103	100	93	102	112	102	108	110	106	105	106	101	93	122	98	125	104	91	105	107	115	111	98	106	89	89
AT5G09230	12	14	14	15	6	14	15	13	22	17	17	14	17	16	15	11	13	14	17	20	19	15	18	12	22	20	19	12	18	12	15	15	17	13	20	11	17	21	13	13	11	18	15	13	15	23	11	17	18	18	16	15	23	16	15	14	13	23	15	18	21	14	14	18	12	16	15	12	13	21	17	18	12	18	15	12	15	12	15	13	14	14	11	19	12	21	12	18	12	7	18	12	18	12	14	17	9	12	15	18	18	23	14	14	24	16	16	17	15	16	12	15	25	17	13	17	15	15	15	22	17	15	12	17	9	16	16	12	15	15	17	10	18	13	15	14	15	18	23	15	18	14	17	22	19	22	12	16	10	17	11	14	17	17	16	12	18	15	8	13	15	33	27	8	17	14	15	16	14	17	15	19	17	19	14	16	10	17	16	23	12	15	15	16	15	19	14	18	16	17	8	21	15	8	15	10	20	19	20	18	13	16	24	19	17	18	15	22	14	21	17	9	12	10	22	16	18	17	19	21	9	11	11	12	18	9	20	17	12	21	17	20	15	17	22	17	18	12	17	19	19	17	21	15	21	11	18	20	18	12	20	19	16	10	17	12	17	14	13	16	20	20	15	6	12	21	14	15	16	25	14	14	16	20	15	16	9	18	18	19	17	15	15	12	12	12	17	8	16	17	17	18	13	12	10	19	14	19	18	22	11	20	14	14	13	17	20	15	13	12	15	12	17	8	15	20	13	17	12	17	10	10	18	23	18	16	13	10	13	14	12	15	22	16	11	17	20	15	11	17	18	18	11	12	15	17	11	20	17	22	17	14	16	14	14	18	15	15	11	15	21	12	16	15	12	24	17	21	12	15	10	19	17	12	12	23	17	16	10	21	16	14	17	20	20	17	21	15	13	16	13	14	18	21	9	11	24	18	12	21	14	14	13	20	15	17	21	17	17	8	20	12	13	15	12	21	18	13	15	20	14	15	16	21	21	14	14	15	11	15	14	18	14	12	15	19	10	10	17	14	17	18	15	18	13	20	10	19	14	18	11	16	16	15	14	10	14	17	16	20	14	17	13	16	24	17	15	16	19	14	17	13	14	16	16	10	16	19	20	15	16	16	16	17	21	17	16	13	9	18	17	15	15	21	17	19	12	10	17	9
AT5G09240	19	21	18	15	23	23	24	25	22	28	21	20	21	25	20	13	22	21	20	21	21	17	22	21	28	29	18	20	23	16	17	25	16	15	21	19	20	20	18	25	19	21	15	19	18	22	17	24	21	20	19	19	21	18	25	20	27	21	19	21	19	21	19	25	21	17	19	20	19	21	28	25	17	16	17	16	19	24	16	11	21	25	18	21	24	15	13	21	25	12	17	20	29	16	14	18	18	20	15	23	21	26	16	17	24	24	24	24	22	22	25	19	25	21	27	21	23	21	24	22	22	25	24	21	21	22	16	16	27	17	23	18	18	16	28	16	19	20	21	22	13	17	21	22	30	21	18	23	22	21	25	17	25	25	18	16	18	20	19	18	25	19	24	15	14	15	21	21	21	23	20	21	16	16	21	25	27	13	17	16	17	18	18	18	20	20	13	24	13	20	21	21	25	23	17	20	15	28	20	19	14	17	19	21	30	25	27	32	16	21	17	30	25	17	26	23	18	15	23	21	19	8	15	23	21	19	16	21	22	22	19	25	20	25	19	25	25	24	22	20	19	22	18	21	20	19	16	25	22	17	24	22	24	18	25	21	19	17	21	26	20	23	19	21	26	17	23	27	18	28	17	18	13	27	17	23	21	16	19	17	16	18	17	16	17	15	20	21	15	17	21	26	22	19	19	19	24	27	19	15	24	24	26	21	23	22	23	19	18	20	26	17	25	20	21	17	18	24	15	17	12	16	20	26	15	24	21	23	13	26	17	22	15	18	15	18	27	21	25	16	18	21	19	15	22	25	15	23	17	15	17	19	23	21	21	24	16	24	28	22	20	20	21	17	21	21	21	21	26	25	10	17	24	21	14	25	22	15	20	30	16	25	17	21	21	18	20	13	27	16	17	19	20	23	23	12	20	17	18	18	17	27	20	21	19	25	20	17	15	16	22	24	17	19	21	19	22	15	15	23	13	25	18	15	18	21	16	21	19	17	21	27	21	23	17	20	18	21	18	16	29	21	21	21	23	18	14	10	23	31	20	25	21	17	18	21	19	21	24	22	15	22	21	20	25	18	23	17	25	20	17	16	21	26	17	25	19	18	17	27	16	23	15	25	17	21	15	27	20	19	16	15	21	27	19	21	14	23	21	24
AT5G09250	22	27	23	24	22	28	22	41	36	24	33	31	35	34	25	21	29	26	23	30	30	31	30	31	29	33	40	30	29	27	23	33	20	20	29	16	32	27	32	31	28	27	34	21	24	26	17	24	31	34	29	27	32	21	33	25	24	25	38	31	35	27	37	36	20	23	23	31	28	34	30	33	26	35	32	26	41	34	20	24	34	33	26	28	25	26	20	30	21	25	36	21	40	46	29	29	28	29	36	33	31	28	23	25	31	25	23	31	25	30	38	25	38	20	21	36	33	30	32	32	26	29	37	26	30	41	26	23	30	21	34	20	41	40	27	21	21	32	30	37	23	29	31	34	34	28	22	34	28	23	23	23	26	32	35	35	27	31	27	24	24	32	34	30	31	26	27	29	30	44	34	36	24	30	26	31	22	30	20	28	30	19	28	33	21	33	18	34	30	21	32	36	41	33	28	30	25	41	26	26	33	25	32	26	31	30	30	36	28	41	28	27	28	22	32	24	28	24	33	26	34	22	21	18	16	25	28	38	32	31	26	34	25	29	32	29	35	23	24	43	39	40	31	33	27	29	30	44	35	31	38	33	30	28	24	16	21	31	22	34	34	29	27	28	26	28	29	36	20	30	32	26	30	26	22	30	25	30	32	25	34	25	28	30	25	27	27	19	19	24	25	42	32	39	25	25	29	26	26	30	27	34	29	37	31	30	27	28	22	27	29	26	37	21	26	34	26	26	28	34	17	24	34	38	36	26	30	25	20	30	18	36	33	29	23	26	36	30	27	23	32	38	25	24	28	32	17	34	25	38	31	28	25	30	41	40	20	30	21	27	37	31	34	39	19	33	31	32	26	29	23	25	29	22	23	31	20	31	21	26	33	30	32	40	28	20	30	34	35	18	27	26	28	35	30	21	33	36	29	27	22	32	34	28	33	32	33	29	18	28	25	29	28	38	32	32	32	23	29	27	25	32	31	29	32	35	25	32	29	42	31	19	23	33	28	33	21	30	40	22	32	20	24	20	31	24	20	26	30	37	34	30	30	29	26	29	26	33	30	41	28	29	28	26	35	27	25	25	26	31	24	23	25	36	27	20	34	28	22	23	26	25	27	38	34	24	25	28	27	32	33	23	19	38	31	33	35	34	38	31
AT5G09260	28	27	22	25	32	28	25	30	36	26	29	27	29	21	29	24	37	32	26	26	24	25	30	26	26	32	23	35	27	30	21	32	23	20	24	33	28	29	26	45	32	30	34	25	30	33	26	23	23	30	34	25	27	26	31	21	31	30	31	24	21	34	26	33	22	23	24	28	24	34	35	34	21	25	33	29	27	30	25	26	26	30	23	26	27	26	20	31	22	25	27	26	36	22	24	33	27	35	25	29	34	30	18	25	25	26	41	31	29	22	29	26	30	29	28	27	31	26	34	29	20	25	34	22	22	32	24	31	31	25	22	26	26	31	29	24	30	21	22	32	17	31	25	26	27	22	25	33	23	32	22	24	18	32	21	25	27	30	24	29	34	31	32	19	26	24	27	32	21	30	26	23	25	22	19	30	28	14	26	31	25	25	25	37	25	41	20	20	26	26	28	27	25	36	27	24	25	31	23	31	31	22	22	26	34	29	26	30	28	29	33	25	24	22	28	23	31	26	32	23	27	26	26	20	27	30	25	31	23	33	30	29	29	25	25	29	27	19	27	34	25	29	23	28	28	23	31	31	25	31	27	34	33	17	29	28	27	28	26	30	29	25	24	32	25	19	31	41	34	26	34	29	36	31	22	28	23	27	20	30	28	21	21	22	21	23	25	21	19	25	29	26	23	35	21	22	15	31	18	24	31	23	24	37	28	26	32	26	25	19	22	22	34	29	27	23	26	34	27	29	20	25	35	31	35	35	17	30	27	29	23	26	24	21	24	29	32	23	26	26	26	31	23	31	30	27	20	26	21	20	24	35	32	33	24	32	34	27	27	22	27	26	25	33	27	28	22	22	31	19	21	25	35	28	30	20	23	21	26	32	28	27	30	29	28	24	20	24	29	23	26	28	26	28	33	16	48	26	34	29	23	30	34	23	28	32	35	21	28	33	24	25	26	26	21	32	36	22	28	29	16	36	31	17	30	29	19	25	22	27	27	24	34	26	28	25	29	31	27	23	34	30	25	26	39	31	32	26	30	36	23	27	29	26	29	26	28	32	30	27	20	27	30	34	35	23	26	25	30	20	33	21	33	30	24	37	22	30	29	25	30	29	25	31	30	34	26	30	26	24	26	19	22	27	26	31	31	24	24	24
AT5G09270	14	16	9	18	15	18	16	15	21	18	11	14	18	15	12	18	15	20	17	19	16	18	20	16	18	18	15	19	17	14	14	15	20	13	17	17	10	16	12	21	18	19	14	16	19	17	23	21	17	21	20	11	12	21	19	21	16	12	23	16	16	18	14	15	14	14	21	18	22	13	18	11	20	10	19	11	11	23	13	11	17	18	9	14	17	20	11	21	11	20	22	19	20	21	20	10	15	21	12	17	13	22	13	13	12	13	20	20	19	19	19	24	15	11	12	15	15	26	19	19	15	24	15	20	14	17	16	19	22	17	15	18	13	14	19	18	19	14	12	21	16	9	18	15	22	8	20	22	16	17	19	18	21	13	16	18	19	13	19	14	21	23	16	16	16	20	17	18	17	22	19	17	16	18	21	23	21	14	17	21	18	18	19	25	9	18	10	16	12	25	18	13	15	26	10	17	10	16	17	16	18	10	17	19	18	15	16	21	17	17	10	18	12	16	19	16	21	11	19	12	22	12	18	11	16	15	12	16	14	18	18	13	17	11	14	15	15	19	12	17	16	17	15	17	17	9	13	22	19	11	20	12	13	15	13	12	17	18	10	17	17	14	14	16	19	14	12	17	23	22	12	11	17	25	12	16	19	24	17	19	18	16	18	13	16	26	26	18	18	14	19	11	22	16	12	10	17	23	13	15	11	10	18	19	19	19	18	13	16	18	15	11	15	14	16	23	15	17	15	15	14	21	14	18	15	20	17	19	16	18	17	27	9	9	16	21	14	22	20	8	21	18	12	21	23	16	17	17	18	16	15	25	19	20	18	22	17	20	17	16	13	10	17	10	17	19	20	14	18	22	21	19	13	18	19	9	21	14	13	20	13	13	16	15	14	14	19	15	20	16	20	17	22	18	27	15	17	20	12	21	16	18	18	18	16	19	10	17	16	19	11	19	12	25	23	18	11	12	11	14	12	20	19	12	16	19	16	17	17	11	12	14	17	16	17	17	10	20	11	13	22	23	24	13	21	19	17	14	19	27	14	16	17	11	15	16	15	14	13	15	12	17	24	19	19	18	19	17	17	18	19	17	12	21	17	14	22	16	15	21	15	15	17	15	25	21	20	16	13	15	18	21	21	12	16	17	15	15	24	17
AT5G09300	2	1	1	2	3	0	4	2	1	3	1	2	3	1	2	1	1	3	3	3	4	3	4	2	2	1	3	3	3	3	3	3	2	1	2	4	1	2	3	2	1	1	3	1	2	4	1	2	1	4	3	2	1	1	1	2	6	1	3	2	2	4	1	1	2	2	2	1	2	3	4	5	2	0	3	2	3	1	1	2	2	4	4	2	0	1	2	1	3	3	1	2	4	1	1	2	1	1	2	2	3	3	2	1	1	3	3	2	2	3	3	1	3	2	1	4	3	3	3	5	3	3	2	3	2	6	3	3	2	3	3	3	1	3	4	2	0	2	2	4	1	2	4	1	3	3	3	1	1	1	4	1	4	1	3	2	3	3	1	2	3	3	3	1	0	1	5	2	3	2	3	1	2	1	1	3	3	1	2	3	1	2	2	3	2	2	1	1	1	1	3	2	4	1	3	1	1	3	1	3	3	2	1	1	4	4	2	3	1	3	3	1	0	3	4	3	3	1	3	1	3	1	3	1	1	2	3	2	1	1	2	2	3	2	1	4	3	3	3	2	1	2	3	3	4	2	3	1	3	0	3	2	1	1	3	1	3	2	3	4	3	1	0	3	3	1	1	3	1	2	2	2	3	3	2	4	2	1	3	3	6	3	2	2	1	3	1	1	3	1	3	1	2	3	1	2	3	3	2	3	1	3	3	3	0	1	2	1	1	1	2	1	2	2	3	2	2	3	1	3	3	1	1	2	3	3	1	3	3	3	3	3	1	2	2	3	2	3	2	3	2	3	3	2	3	3	1	3	3	2	0	3	3	0	4	2	3	5	4	1	2	0	1	1	1	1	1	2	4	2	4	3	3	1	3	1	3	2	0	3	3	1	3	3	2	1	3	1	3	3	1	4	0	1	3	2	2	2	1	1	3	3	3	6	1	2	3	1	1	4	2	1	2	3	2	4	4	1	1	1	1	3	3	1	3	1	1	3	2	3	2	3	1	3	3	2	1	1	2	1	1	2	3	2	1	1	1	1	3	2	3	1	3	1	2	5	3	3	3	2	1	2	3	3	3	2	3	1	3	1	1	1	2	3	3	2	2	0	1	2	1	3	2	2	3	5	2	1	3	3	1	3	1	3	2	3	1	1	3	3
AT5G09310	45	41	41	47	43	44	52	55	53	43	37	53	44	53	56	48	48	53	40	53	55	40	58	45	41	52	54	58	48	35	36	44	47	38	47	40	47	45	52	57	49	50	51	34	38	53	37	47	57	47	46	45	42	44	50	38	55	54	47	48	44	52	45	50	50	45	48	52	46	38	48	53	38	37	44	46	49	52	40	37	53	57	39	38	39	54	38	43	36	38	51	47	50	58	46	38	37	46	55	42	48	44	42	55	51	38	58	48	34	41	51	54	52	44	48	37	41	51	50	56	48	63	48	46	37	58	42	47	41	51	35	40	49	57	47	35	49	52	44	39	44	49	47	53	42	38	50	47	49	55	44	48	43	62	56	45	44	46	54	33	41	51	50	40	50	44	50	48	48	45	40	48	48	30	51	57	48	39	49	49	59	45	49	50	45	47	44	44	43	45	41	52	51	59	44	48	38	51	47	48	49	39	40	44	53	49	38	57	44	49	56	51	45	57	57	40	48	45	55	50	54	42	47	35	36	41	52	54	51	49	42	51	38	50	49	48	45	60	47	52	43	47	55	59	48	35	51	55	59	46	51	46	46	52	48	40	42	53	36	52	49	46	43	30	47	44	52	58	40	56	52	43	47	53	53	44	50	43	49	52	54	35	45	51	48	46	46	36	40	45	46	38	40	48	45	45	38	53	53	44	47	53	52	56	49	43	50	43	38	41	48	40	51	51	43	47	41	51	41	45	38	48	51	40	50	46	46	45	53	34	55	60	51	35	51	54	45	52	44	44	44	53	45	39	52	56	48	44	43	42	38	39	43	47	58	50	35	43	53	43	55	51	52	47	25	42	45	54	49	60	44	55	50	40	49	47	55	44	41	47	44	37	47	54	52	48	45	54	48	43	43	54	42	48	48	40	43	49	51	54	45	57	48	49	53	54	51	40	45	38	45	40	42	52	59	50	48	44	47	46	36	54	54	46	49	52	39	48	38	54	52	49	54	48	40	56	36	47	52	46	58	47	42	54	47	52	51	45	44	50	46	54	58	45	46	61	45	51	45	48	47	44	54	51	44	36	42	36	45	47	48	63	55	48	56	35	58	48	42	43	44	44	44	55	48	48	41	48	38	49	48	39	52	48	55	71	41	42	49	46
AT5G09315	16	15	13	21	16	8	19	23	26	25	18	20	21	23	19	14	15	21	17	21	16	15	19	15	18	20	25	23	24	17	18	17	12	16	26	18	15	18	17	21	16	13	14	17	25	25	16	22	20	22	25	17	22	10	18	18	16	17	15	19	28	17	21	22	20	16	20	20	12	15	25	18	9	16	21	14	21	16	15	13	16	20	15	15	17	15	18	14	22	12	24	19	25	19	24	20	16	20	23	21	23	29	18	16	22	14	20	17	21	13	19	20	30	12	24	15	19	19	24	30	17	18	23	21	13	22	19	13	29	21	10	14	22	22	17	15	17	17	20	17	16	15	24	24	25	13	17	24	20	22	14	19	25	21	24	20	26	20	25	21	23	25	25	14	21	15	21	23	11	19	15	17	15	14	21	26	22	12	16	18	18	16	15	14	12	18	14	25	13	20	17	17	17	18	15	14	15	24	20	16	15	13	22	18	23	21	20	19	19	15	20	21	18	16	24	21	18	14	17	21	19	16	14	12	18	25	25	22	17	20	18	26	20	22	19	19	20	19	18	29	16	21	20	23	22	15	17	16	19	17	19	26	21	15	18	19	18	11	15	20	22	15	22	14	17	17	13	29	17	17	17	17	15	15	15	19	23	20	22	21	26	28	19	10	22	17	23	14	9	16	12	21	16	25	17	21	19	17	23	19	24	17	26	19	21	13	17	19	20	17	15	15	26	16	14	21	18	26	9	15	10	15	22	18	20	12	21	15	15	20	17	19	21	24	8	25	14	25	10	18	19	16	12	19	25	14	18	20	24	17	10	17	19	16	21	19	21	20	18	20	24	19	23	19	19	20	25	19	16	24	15	23	19	15	18	28	27	20	22	21	24	14	16	21	15	21	17	25	19	15	11	19	19	25	22	11	26	18	20	20	15	17	24	15	22	25	18	17	16	21	23	12	16	22	20	24	23	16	18	22	15	19	21	23	23	22	18	18	16	23	22	16	26	19	17	24	14	13	16	15	21	23	22	16	25	20	11	18	17	21	13	24	17	21	25	18	21	23	17	17	15	21	19	16	24	17	24	21	16	12	17	18	15	23	15	17	13	11	16	15	23	17	18	11	21	21	20	24	17	27	24	12	17	23	23	21	18	21	21	10
AT5G09330	24	30	28	24	33	36	30	31	26	33	31	29	25	30	26	37	32	26	47	22	31	24	34	25	31	22	26	30	20	38	26	36	33	33	28	29	31	25	31	30	40	36	32	26	31	28	30	25	29	30	22	38	25	32	35	27	30	27	27	29	32	31	24	31	36	26	28	33	32	25	29	31	31	31	34	31	25	33	27	32	27	31	35	25	34	31	22	30	36	29	27	36	30	22	32	30	31	29	34	20	32	26	36	33	25	28	35	28	33	28	26	42	31	20	28	30	30	30	36	28	35	31	31	31	24	29	30	25	39	27	30	28	28	29	28	27	33	29	37	36	20	35	25	30	28	26	24	25	30	27	24	32	28	25	23	29	29	32	23	32	27	26	26	29	34	31	34	30	34	26	34	35	28	25	41	35	34	31	31	27	35	29	36	26	32	25	31	20	32	27	27	28	32	36	30	24	35	29	30	30	30	25	32	37	34	31	28	40	28	36	29	25	34	31	27	27	27	34	26	30	30	26	34	34	26	27	23	28	29	24	39	32	25	28	31	31	31	28	25	29	27	28	31	32	36	38	27	33	32	33	37	33	34	25	32	35	29	35	36	24	38	27	25	31	29	28	33	34	32	27	24	32	18	36	21	30	37	29	34	28	31	35	28	30	24	24	26	29	26	30	24	31	24	29	19	34	25	30	25	24	33	25	31	28	31	25	31	20	28	27	34	29	24	34	30	19	20	23	28	27	31	28	30	22	28	23	31	33	28	26	34	33	30	33	32	29	26	35	35	26	31	22	32	36	28	38	31	21	25	29	31	26	28	31	37	25	38	34	21	22	29	24	31	28	33	28	26	30	27	23	30	34	34	29	29	26	36	30	31	36	32	26	25	30	34	27	28	28	29	36	31	36	25	30	27	29	31	30	29	32	25	34	26	28	29	25	23	25	38	31	29	28	36	26	35	34	26	24	35	23	25	26	31	25	25	24	40	30	29	24	26	27	34	26	33	30	24	28	35	26	29	28	24	25	27	27	39	27	35	35	27	30	28	24	30	34	25	32	36	31	25	19	28	33	26	28	33	30	30	40	37	24	27	25	19	26	35	30	30	28	27	30	32	26	24	31	21	31	31	29	27	35	28	28	38	29	30	25	23	28
AT5G09350	3	2	4	4	4	1	0	3	3	1	2	4	3	2	2	4	1	1	3	2	3	5	3	1	3	2	2	3	4	3	6	6	1	3	3	4	3	2	3	4	1	3	1	3	1	2	2	3	3	2	2	3	3	3	1	2	3	3	5	6	3	3	2	2	3	3	7	1	1	3	3	1	3	5	3	2	2	5	3	4	1	2	5	2	2	2	1	3	2	2	2	4	4	4	4	1	5	2	3	2	6	3	3	2	5	3	4	3	2	1	0	1	1	3	2	0	5	1	2	1	3	1	4	0	3	2	3	0	3	5	3	3	6	4	3	3	1	2	1	3	6	3	2	3	3	3	3	1	6	1	3	4	4	1	3	5	6	1	5	3	2	1	1	3	4	2	4	3	3	4	5	4	1	2	2	3	5	4	2	1	1	8	5	3	2	0	3	1	3	3	5	3	3	4	1	4	5	3	5	1	1	1	3	1	2	2	2	6	5	2	3	3	5	3	1	3	4	2	2	3	0	3	3	2	3	3	2	3	1	1	3	2	3	1	2	1	1	5	0	2	2	3	5	3	2	6	3	2	3	3	5	3	4	7	3	2	1	4	4	4	5	3	3	3	4	4	2	3	2	2	3	3	6	2	5	2	3	7	5	1	3	5	3	0	3	3	2	3	2	1	3	8	1	5	2	5	4	3	3	1	4	8	3	2	3	3	2	1	2	6	3	4	1	4	7	3	3	1	2	3	1	2	3	4	1	2	3	1	3	3	4	3	3	5	2	2	1	6	4	3	3	3	3	1	2	1	1	1	2	4	3	3	1	2	1	1	2	4	3	4	1	4	3	1	3	1	3	2	3	4	1	3	1	3	1	3	2	2	4	2	2	4	6	3	4	5	2	1	2	3	2	2	3	6	3	3	3	2	1	2	2	1	4	3	2	2	4	5	4	3	2	2	1	6	2	1	2	4	2	3	1	5	5	2	6	3	1	5	2	3	4	3	1	3	3	2	4	4	2	1	5	4	3	3	8	2	1	4	3	2	6	1	1	4	1	1	5	1	3	4	1	3	4	3	1	2	1	4	3	3	3	1	3	2	3	3	5	3	3	5	2	2	1	3	1	2	2	4	3	2	3	3	6	1	2	4	3	2	3	3
AT5G09380	14	14	20	15	8	19	14	19	10	17	13	17	10	11	10	16	21	14	17	18	19	15	17	15	15	16	15	18	14	16	11	14	13	18	23	12	14	14	10	15	21	10	13	18	14	14	11	10	13	13	12	14	15	13	14	17	15	12	19	12	12	14	9	19	16	12	12	9	19	11	16	9	11	17	17	14	10	15	21	15	8	12	11	12	11	15	17	16	15	10	19	19	17	12	17	12	17	13	15	10	15	15	10	14	21	12	15	13	14	11	16	17	22	11	15	15	14	23	19	15	14	14	15	15	11	17	15	16	15	13	10	17	12	12	12	12	11	17	9	15	13	18	15	15	12	16	14	15	12	12	11	17	19	12	19	15	15	12	21	9	12	21	16	14	9	15	12	13	14	18	12	15	11	8	16	19	15	17	18	15	13	10	14	13	12	20	11	14	15	16	15	12	13	15	10	15	9	10	13	12	15	12	21	15	16	15	17	18	18	19	16	17	14	14	18	17	9	8	10	14	16	16	18	12	14	16	8	15	16	12	14	13	15	10	12	19	18	17	15	12	21	16	19	19	13	10	21	10	18	9	22	15	13	20	11	14	15	15	18	12	17	11	17	12	17	19	19	17	17	14	16	19	17	17	18	10	19	18	16	11	15	14	17	10	16	18	12	13	16	20	13	14	20	13	13	11	13	14	12	12	17	13	14	15	17	12	14	12	14	10	16	15	17	14	9	15	14	16	17	16	11	13	19	18	14	11	17	12	15	15	17	9	15	18	11	17	9	16	14	14	16	13	14	16	18	17	10	12	15	18	17	15	15	13	18	10	15	14	12	9	15	21	14	17	16	17	16	11	11	16	14	16	12	15	21	12	11	13	9	15	13	15	19	24	20	14	15	10	16	19	10	15	12	17	19	12	18	12	16	17	15	10	12	14	14	14	17	12	18	23	16	13	9	12	11	14	17	14	15	12	11	14	15	15	17	10	15	11	17	17	15	14	14	17	10	12	13	17	10	11	15	13	10	17	15	9	14	15	16	15	14	13	12	16	12	14	14	18	17	15	10	15	14	15	13	12	19	15	8	16	17	11	12	22	17	10	14	13	13	18	17	17	15	17	12	19	17	15	17	19	16	15	15	18	16	17	15	19	11	11
AT5G09390	20	19	24	20	18	26	23	26	27	23	26	25	17	23	21	22	22	23	19	19	18	29	19	17	18	28	25	25	19	20	31	25	17	20	25	14	21	23	28	15	21	19	20	16	18	30	19	16	23	22	20	21	19	17	19	19	21	22	18	23	31	25	24	24	22	20	20	22	18	28	28	26	21	25	22	31	19	20	21	21	30	17	18	23	21	12	21	28	23	13	26	15	23	28	17	21	18	27	24	18	21	18	22	19	23	17	26	28	17	21	22	21	26	19	26	19	22	21	34	19	14	28	21	24	26	25	22	18	23	18	17	14	28	31	21	17	20	28	20	21	22	21	25	24	21	25	15	19	23	24	22	23	21	26	22	25	19	23	23	11	18	26	19	20	20	22	23	21	23	27	29	29	19	21	19	27	23	20	19	22	19	16	26	21	22	31	16	21	21	15	20	24	12	26	30	23	20	29	21	25	23	20	24	22	24	23	17	24	21	18	19	32	24	15	21	22	17	22	18	21	11	24	16	20	24	17	27	19	16	16	19	31	25	26	18	16	17	26	24	24	20	25	20	21	23	23	21	33	24	23	22	23	18	20	28	25	15	23	20	25	19	26	21	15	18	18	19	24	14	25	17	19	26	23	12	18	18	23	17	21	21	22	22	21	20	24	19	19	20	26	27	20	19	25	18	23	27	16	19	18	21	24	22	27	16	20	17	21	15	18	22	18	26	21	18	16	17	26	23	19	21	17	25	22	26	27	24	30	24	20	18	21	29	19	17	23	20	23	12	16	24	23	17	27	18	22	16	17	21	22	16	15	17	23	26	22	25	19	30	24	30	21	21	27	23	25	16	20	17	23	19	24	24	17	23	20	23	18	25	21	18	26	17	23	26	20	20	17	23	22	16	24	26	21	26	21	30	19	26	20	21	21	25	18	21	33	28	25	17	21	22	22	19	18	26	17	30	22	24	24	24	31	22	21	16	33	24	19	13	26	20	25	15	29	17	21	16	26	27	21	21	21	20	20	17	27	16	20	21	27	25	16	20	22	26	23	20	24	24	28	16	23	23	23	25	21	18	23	27	15	22	15	15	27	24	17	25	27	25	25	24	22	21	26	18	18	17	22	20	24	25	19	20	23	21	19	27	23	24	16
AT5G09400	24	25	15	15	17	12	21	19	19	18	21	16	17	17	18	21	23	22	14	19	18	16	21	20	13	19	17	15	19	17	17	22	19	15	16	15	13	16	18	20	12	20	17	8	21	20	17	17	19	23	23	22	18	16	15	17	18	15	21	28	19	11	15	11	26	20	18	12	14	18	17	26	12	18	23	15	18	15	17	19	22	17	19	19	20	22	21	17	20	24	18	18	16	17	21	25	23	15	24	18	17	21	28	21	15	17	26	15	20	20	28	17	14	11	18	19	14	15	19	17	16	17	20	25	22	17	16	23	17	16	20	17	16	17	15	25	20	18	16	17	19	18	18	14	14	17	18	11	13	9	13	21	19	17	18	15	20	20	23	17	14	17	15	17	21	14	15	14	17	17	20	22	24	22	18	18	18	24	15	15	17	23	23	20	19	25	15	10	21	15	16	17	16	26	19	18	20	20	17	14	12	14	13	21	21	13	14	19	23	17	16	23	18	21	20	21	17	14	18	19	14	21	14	15	14	17	22	20	21	20	24	14	16	19	17	14	19	21	21	18	14	15	18	14	21	15	16	24	17	15	19	18	15	16	17	20	14	17	16	16	21	22	20	19	16	12	18	17	18	16	15	18	19	17	19	20	24	21	19	19	11	16	14	15	15	21	23	14	15	11	23	19	14	17	14	17	16	21	18	18	15	22	23	14	14	16	21	18	15	20	14	13	14	17	20	22	14	14	19	24	19	17	18	16	15	20	20	21	15	16	18	17	17	18	23	15	19	18	16	8	15	20	18	21	16	14	20	18	24	21	15	26	17	27	12	13	20	15	14	19	18	17	16	23	16	21	18	22	15	15	16	15	27	17	11	23	19	17	17	25	19	12	16	20	17	21	22	16	18	16	16	15	18	20	17	12	20	12	24	21	19	19	17	14	22	19	12	20	22	16	19	20	17	19	17	21	17	15	11	18	19	18	15	19	14	28	17	13	19	18	16	20	17	21	18	21	13	17	14	19	17	20	17	29	21	18	21	20	17	16	16	21	21	15	20	17	19	20	17	22	14	25	17	18	22	16	15	10	13	20	16	26	17	19	13	19	10	14	12	15	17	13	17	16	16	15	17	11	20	15	24	13	12	23	18	14	24	11	17	24
AT5G09410	40	41	42	27	32	39	33	36	36	31	35	38	30	29	34	31	32	30	36	31	35	37	29	29	35	30	37	39	35	24	41	32	30	25	29	31	35	33	33	41	40	32	30	36	34	33	25	29	33	37	31	33	29	28	37	33	40	34	31	41	33	28	31	40	32	22	37	34	32	30	39	28	45	31	24	35	38	37	33	32	37	33	36	34	36	31	38	29	34	36	34	33	34	39	33	34	33	35	36	30	32	33	29	31	32	30	35	25	32	37	31	38	38	27	42	30	38	30	38	33	32	35	32	32	21	34	38	37	39	39	27	33	35	39	33	27	23	32	40	35	37	30	37	39	32	27	33	30	30	32	35	32	32	29	32	27	34	31	30	31	35	25	30	34	35	34	34	28	32	34	36	31	40	25	37	30	37	30	36	33	36	33	34	31	34	35	33	38	31	29	30	33	31	31	37	33	30	35	35	27	37	32	39	36	29	37	30	35	28	35	34	34	40	37	31	28	28	33	31	35	32	25	38	30	29	33	39	43	35	33	33	30	30	33	32	23	40	38	36	32	36	36	28	32	36	31	33	28	34	32	31	32	30	35	35	31	21	31	39	33	38	39	35	31	34	37	28	35	42	34	27	32	27	40	29	26	51	40	26	37	35	30	40	38	36	34	33	26	24	36	48	27	28	37	24	35	34	33	24	44	32	23	39	35	40	34	33	29	28	33	32	32	29	35	29	35	30	30	31	31	25	35	33	39	34	34	28	45	29	28	24	31	36	33	29	36	31	35	36	39	39	30	30	26	31	34	21	41	34	35	34	36	33	36	38	37	30	25	31	31	28	28	29	25	32	34	33	29	33	38	36	33	37	35	36	34	40	34	36	38	31	25	35	47	28	34	28	29	29	33	32	32	36	33	35	25	32	32	37	42	39	36	30	28	26	32	38	33	34	39	35	33	32	28	38	33	36	35	33	30	31	43	34	33	31	40	37	34	38	43	31	28	33	37	34	29	35	33	39	34	35	29	29	21	28	27	38	34	35	39	35	35	33	32	26	37	35	28	34	42	38	35	24	34	30	38	37	37	32	29	30	31	34	30	28	33	33	37	25	29	34	37	33	35	41	29	35	34	36	38	25	29	41	36	37	29	33	30	38	28
AT5G09420	1	5	3	3	5	6	1	2	1	4	2	3	3	1	3	1	3	7	3	5	3	4	1	10	2	4	4	3	5	2	3	1	6	3	5	3	3	3	3	7	3	3	3	2	3	2	5	3	5	5	4	2	4	8	1	5	3	1	2	4	3	5	6	5	2	4	3	5	4	1	4	2	4	5	6	6	2	3	6	7	4	6	4	5	2	3	3	1	3	2	2	4	2	4	4	4	6	2	2	3	6	6	4	3	2	5	5	6	3	5	3	3	1	1	2	3	3	8	1	1	3	3	6	4	1	5	3	2	6	1	5	2	3	3	2	4	5	1	5	2	2	5	3	5	4	3	6	4	2	3	5	3	5	4	3	5	3	1	4	5	3	3	3	2	5	4	4	3	4	4	4	2	3	4	4	3	6	1	1	1	7	3	5	3	3	5	3	3	3	3	3	3	6	3	8	6	2	3	3	2	2	3	1	1	3	4	1	5	3	3	3	6	1	6	5	2	3	2	4	3	5	3	2	5	5	3	6	5	3	7	2	2	2	8	4	5	3	3	5	3	7	1	6	5	4	3	2	4	6	4	3	2	1	3	3	6	5	3	5	3	1	2	2	2	5	5	5	3	5	3	4	6	4	1	3	4	5	3	3	6	2	3	3	2	3	3	6	3	3	6	2	3	3	3	3	4	4	8	5	3	5	3	5	2	4	3	5	2	5	6	6	5	2	6	4	4	4	5	3	3	5	6	3	2	4	3	6	6	3	3	4	5	0	4	3	7	3	4	5	3	2	3	3	6	5	1	4	3	6	2	3	7	1	2	3	1	3	3	5	1	2	1	4	3	6	5	4	6	3	3	6	6	3	7	3	5	3	3	2	2	4	2	1	1	5	5	3	3	4	2	5	5	5	5	3	4	5	2	3	3	3	2	3	5	4	3	3	3	4	4	3	7	5	3	1	9	3	6	2	5	3	3	3	4	4	3	5	1	3	6	3	4	1	3	4	4	1	1	4	5	3	3	5	4	2	1	1	6	3	4	3	1	3	2	3	6	4	5	3	6	6	3	4	6	2	7	3	3	4	1	2	3	6	5	5	6	1	2	4	6	3	6	2	5	3	5	1	2	4	3	3	4	2	3	6	1	4	3	3	4
AT5G09440	80	74	78	73	61	100	97	78	86	80	75	83	74	84	73	64	75	78	78	82	63	70	81	71	69	88	84	78	75	72	71	88	77	70	72	82	84	88	84	70	95	73	78	80	82	80	72	72	91	83	81	61	86	87	77	84	55	76	89	79	85	69	55	66	82	76	78	66	70	65	76	64	95	84	75	72	87	78	70	65	89	91	70	66	87	75	84	77	86	71	85	77	78	111	95	68	86	77	80	75	77	71	60	84	59	68	80	100	88	79	82	90	81	79	92	78	63	95	78	78	74	86	65	94	53	85	72	86	76	67	70	79	91	80	73	69	92	86	82	84	81	82	84	90	73	84	80	69	78	65	74	84	76	75	68	83	81	82	81	62	76	71	75	77	94	77	84	82	79	80	82	96	99	85	87	90	101	78	71	66	72	70	76	97	75	83	73	64	92	66	71	75	71	96	72	65	79	87	93	80	81	75	81	85	88	74	59	86	98	87	71	86	76	66	73	69	65	77	71	74	57	94	79	67	87	67	69	80	86	84	75	87	80	80	69	71	78	90	74	86	74	76	79	70	91	78	63	93	70	74	86	87	81	61	76	78	83	87	79	86	72	81	73	82	77	71	91	91	104	78	79	93	90	91	82	68	79	74	62	92	92	73	78	86	73	73	81	64	84	79	71	90	76	72	70	72	76	88	78	76	86	85	97	83	91	89	65	79	86	59	86	83	82	82	74	68	79	69	95	80	73	57	98	73	89	70	67	79	82	68	69	86	60	62	77	86	87	69	59	66	102	82	75	68	73	61	78	73	62	79	80	74	81	82	61	79	80	84	73	79	99	85	87	71	67	61	72	70	88	78	90	75	78	54	74	68	76	71	66	86	89	87	77	71	76	79	74	91	73	67	69	86	70	72	83	80	74	62	72	72	98	68	86	77	84	75	82	73	76	74	59	76	77	81	89	71	91	80	76	77	85	94	83	69	63	64	80	74	76	79	89	80	81	95	72	81	69	79	84	73	76	70	81	80	80	78	85	62	70	89	76	69	76	75	68	62	90	79	83	81	66	75	78	74	87	70	84	67	78	75	83	86	64	78	78	79	79	76	83	72	76	68	67	99	86	80	67	71	85	67	78	79	75	88	106	77	59	84	75	66
AT5G09443	17	11	11	12	16	16	10	11	14	19	14	23	22	14	14	15	10	12	14	12	17	14	11	15	19	13	16	19	14	17	18	16	15	10	13	18	12	11	11	13	10	19	7	11	9	10	9	13	16	10	15	13	12	11	12	11	15	11	15	12	14	19	13	22	8	15	11	16	13	10	15	13	23	12	13	11	11	18	10	12	15	8	12	11	13	11	15	11	15	20	10	10	11	16	19	13	11	11	7	11	13	15	19	13	13	15	13	8	11	9	16	22	11	12	8	19	20	11	14	15	17	12	16	10	11	11	14	13	14	16	12	11	16	13	17	15	15	10	17	16	16	12	10	16	10	7	13	16	10	14	17	8	12	15	19	18	19	16	14	9	13	15	10	14	15	19	7	17	16	15	13	11	7	11	15	11	14	13	16	13	14	16	12	15	14	11	12	13	13	10	10	12	14	11	12	15	12	11	12	11	11	13	11	12	10	8	13	8	19	14	15	13	10	14	10	16	15	17	17	12	11	12	11	12	13	10	13	17	14	12	16	14	13	12	11	12	11	13	10	16	14	14	15	12	20	12	15	13	13	13	16	12	17	13	14	14	11	16	22	11	11	12	13	15	12	15	12	16	10	15	14	9	10	19	11	17	14	16	13	13	9	15	17	15	16	17	13	15	16	13	13	15	10	15	14	12	16	18	14	15	18	11	10	12	10	17	14	6	16	16	13	17	16	17	16	10	15	16	13	16	16	14	10	11	15	17	10	11	16	17	12	15	11	11	18	12	17	8	21	12	13	12	16	12	11	15	16	14	13	11	8	11	14	13	10	17	17	17	15	12	9	15	11	16	12	18	14	15	12	16	15	11	18	14	12	15	16	13	11	10	13	17	13	13	14	10	12	11	18	10	15	12	14	12	13	17	12	11	19	12	15	14	12	12	13	18	16	15	14	12	14	16	15	14	13	15	15	14	12	14	11	12	13	14	15	15	13	13	15	9	17	12	15	11	16	9	16	10	13	17	10	14	15	16	16	10	16	13	17	16	12	12	10	13	11	11	15	11	16	14	14	11	16	14	18	11	7	19	13	11	19	12	15	9	16	13	8	13	18	12	11	16	16	12	14	10	9	14	10	15	16	16	15	11	11	15	15	9	12	12
AT5G09445	1	3	1	1	0	0	1	0	1	1	0	3	1	1	1	1	1	0	2	1	1	1	1	1	1	1	2	1	3	1	1	2	2	0	1	1	0	1	3	1	1	1	2	0	1	1	2	2	1	1	1	1	0	1	2	3	3	1	1	1	1	1	0	1	0	3	2	0	0	2	1	1	4	2	2	3	1	1	1	1	1	1	1	1	3	0	1	2	2	2	1	1	1	2	2	2	1	1	1	1	1	3	1	1	1	1	1	0	0	1	2	1	1	2	0	1	1	0	1	1	1	0	0	1	3	0	1	1	1	0	1	3	1	1	3	0	2	0	1	2	0	0	1	1	0	1	1	1	0	2	3	3	1	2	1	0	1	0	1	2	2	2	1	4	3	2	3	1	2	0	1	0	1	0	2	2	1	1	3	2	1	1	3	1	1	1	2	1	1	1	2	1	1	1	1	2	1	2	1	3	1	2	1	1	1	1	3	1	1	2	2	2	1	2	2	2	1	2	1	1	1	1	1	0	1	1	0	1	2	1	1	3	1	2	1	1	1	2	1	0	1	1	1	2	0	1	1	1	1	1	1	1	1	1	1	2	2	1	2	2	2	2	2	2	0	1	1	3	1	1	2	2	0	1	2	1	1	1	1	3	2	2	1	1	1	2	2	2	1	0	1	3	1	1	1	2	1	1	1	1	1	1	1	1	3	2	1	1	0	2	0	1	1	1	1	1	0	3	1	0	1	1	1	1	3	3	3	1	1	1	1	1	1	2	1	3	1	2	1	1	1	1	2	1	2	0	3	2	0	0	0	1	2	1	1	1	0	1	2	1	1	2	1	1	1	1	1	1	1	1	1	1	1	2	0	1	0	1	1	2	1	3	0	0	1	1	0	2	3	2	3	2	1	1	1	3	2	1	0	1	2	1	3	1	0	3	0	1	3	0	2	1	1	1	1	2	1	1	1	0	3	1	3	1	1	1	1	1	2	0	3	1	1	0	2	3	1	0	0	1	1	1	1	1	1	0	1	2	3	0	1	3	1	1	1	3	0	1	2	2	2	1	1	1	3	2	1	1	1	1	0	1	1	0	4	0	2	1	2	1	2	1	2	1	1	1	0	1	0	3	1	1	0	1	1	1	0	1	1	0
AT5G09450	8	12	18	18	12	9	10	8	13	10	9	9	17	11	11	14	8	10	11	12	11	10	8	10	15	11	10	17	17	13	15	8	15	5	11	10	11	10	10	14	14	13	8	8	13	15	12	14	10	13	10	15	13	17	17	9	10	9	11	16	8	15	7	13	12	12	15	10	11	12	16	7	20	12	13	15	11	13	12	10	13	11	14	11	8	13	11	13	14	8	12	11	8	14	17	10	16	13	12	11	10	8	10	9	10	12	12	16	17	11	12	9	10	13	12	13	8	20	13	14	6	10	14	17	7	16	12	12	10	12	11	12	12	10	12	9	15	13	14	13	14	10	15	14	14	20	11	11	20	12	14	14	11	16	11	8	9	8	17	13	11	15	12	6	16	13	9	9	14	10	14	14	8	10	12	9	21	8	16	10	9	11	13	17	13	14	15	10	11	16	12	11	10	12	17	13	11	14	15	10	7	9	11	13	13	14	11	11	14	10	9	12	17	14	14	11	12	14	19	17	13	10	16	8	15	14	12	10	11	13	14	12	11	17	16	16	18	6	8	15	12	12	13	15	14	9	10	16	10	11	8	13	8	16	11	12	14	13	16	14	14	13	9	9	11	11	11	9	13	14	14	8	11	17	10	14	12	10	9	14	12	14	15	12	13	16	19	12	14	11	15	11	14	11	14	16	14	12	12	15	15	10	10	14	17	12	14	8	12	13	15	15	14	12	15	8	14	12	7	17	15	15	18	14	8	10	16	19	14	16	12	13	14	16	12	15	12	14	11	16	18	15	9	9	9	12	7	14	14	7	9	12	14	18	12	11	16	14	14	16	15	8	16	11	15	14	11	9	13	11	11	12	10	9	13	10	10	9	14	11	11	12	10	14	14	13	14	11	11	15	11	11	14	14	10	11	15	11	15	17	15	6	17	10	14	7	10	12	12	12	12	15	14	12	13	14	12	10	9	10	15	17	16	14	12	10	17	15	15	8	8	10	13	8	15	15	12	14	14	12	10	11	19	12	15	12	18	10	12	14	12	11	9	11	16	16	11	11	12	13	11	13	14	14	13	18	12	16	8	16	10	12	7	13	12	8	11	8	12	15	20	10	8	12	17	10	10	7	15	8	10	14	12	11	10	17	12	8	12	10
AT5G09460	15	16	9	14	13	13	13	11	16	22	11	11	17	10	15	14	11	22	17	16	14	15	11	16	10	16	18	10	8	13	21	14	17	10	15	16	11	17	20	22	15	16	14	12	17	17	19	14	18	10	12	15	11	15	15	14	15	11	10	16	14	11	20	12	18	11	17	15	17	14	14	15	10	16	20	15	17	17	19	22	15	17	20	19	12	17	10	13	18	20	8	16	15	14	15	24	11	12	18	13	22	16	20	19	14	16	20	18	22	13	19	16	14	14	15	12	15	20	21	13	14	15	14	21	17	10	13	16	17	15	15	13	17	14	18	20	17	14	13	21	17	18	18	16	19	17	22	11	16	17	16	15	14	18	12	19	14	16	16	22	9	16	19	13	23	13	18	16	17	11	12	14	16	8	15	13	14	15	18	16	13	16	16	15	13	16	12	9	16	15	13	15	15	27	15	13	21	13	10	19	15	19	21	14	15	21	19	16	14	9	19	20	11	20	19	11	11	16	22	13	16	14	14	11	17	14	17	10	10	23	21	19	16	16	15	19	18	11	11	15	16	12	11	19	17	11	12	15	14	16	10	22	19	13	15	16	14	17	21	11	9	26	17	20	11	10	12	18	11	19	11	11	15	24	12	10	15	15	12	15	15	8	16	21	10	17	16	15	17	16	11	11	17	14	11	13	11	20	12	10	16	18	17	20	13	11	22	15	18	14	14	11	15	19	24	10	16	24	15	14	21	18	17	14	12	19	14	21	16	21	15	20	15	16	18	16	23	15	16	12	14	13	13	20	18	15	15	19	17	14	9	20	17	22	15	15	18	14	19	11	13	13	13	12	16	9	9	16	15	12	17	20	16	20	19	17	16	15	18	17	19	9	18	8	16	15	18	11	25	20	14	15	14	12	15	18	15	19	21	20	16	20	20	15	13	14	14	11	20	22	12	18	16	16	10	19	12	18	9	11	13	14	18	15	17	20	16	14	9	16	18	15	11	18	15	16	18	15	14	20	16	15	19	21	14	18	15	20	16	19	15	18	13	15	18	26	16	21	19	14	20	16	12	21	17	14	9	20	20	13	16	10	16	16	20	20	12	20	22	14	8	13	14	16	14	13	18	15	15	14	19	17	16	13	21	15	14	21	11	21
AT5G09510	126	150	127	156	156	158	164	157	166	145	150	149	145	148	144	146	152	148	160	180	156	156	155	149	143	150	158	156	154	156	144	176	155	136	151	135	150	141	139	169	170	160	125	129	142	158	150	137	138	154	149	129	141	169	164	149	149	139	142	164	154	152	167	161	160	137	156	147	134	150	144	147	153	129	162	136	135	152	129	130	135	162	162	135	147	146	130	154	149	134	179	142	157	160	159	163	123	163	141	146	153	158	162	158	161	139	169	163	149	166	160	155	168	133	147	160	151	187	179	147	145	150	159	155	133	156	144	162	178	145	152	146	134	170	151	142	156	150	137	155	144	134	173	160	180	113	139	141	134	144	157	153	162	165	152	142	148	148	152	142	157	149	139	147	150	140	153	151	149	162	167	183	149	129	147	174	168	141	114	149	157	141	149	168	137	175	126	152	132	173	163	155	159	181	161	162	151	157	142	170	164	131	156	160	184	153	129	156	160	153	138	158	143	143	127	126	139	132	163	137	155	164	148	120	150	149	127	149	147	148	148	145	155	163	159	159	142	147	143	148	142	150	138	166	150	144	137	159	151	137	148	162	125	130	151	143	121	157	141	165	151	147	140	143	161	162	154	153	150	153	161	154	156	184	159	157	159	150	137	147	149	141	149	134	152	164	150	140	150	157	154	154	144	156	139	150	141	159	139	154	134	148	152	180	162	163	162	147	140	120	172	131	179	141	142	150	156	161	156	151	125	154	164	153	158	154	163	166	152	157	140	160	128	124	123	168	158	183	148	150	178	124	141	153	148	140	135	146	147	128	129	161	153	158	154	165	168	160	156	143	167	165	162	142	118	142	161	165	135	160	135	161	161	142	142	151	158	147	132	136	141	146	162	154	152	144	162	142	158	134	143	154	176	160	173	145	164	157	147	158	153	155	164	137	144	182	161	141	153	170	143	139	151	165	157	147	130	155	147	139	121	158	150	152	152	170	148	148	144	147	126	166	164	133	160	166	150	162	132	121	156	146	162	148	156	163	148	116	173	201	139	156	127	135	153	165	153	162	146	141	128	153	149	158	152	140	180	142	141	147	138	152	154	159	126	154	153	131	129	164	170	153	141	170	146	159	150	158	145	142	156	146	156	154	135	158	160	185	160	134
AT5G09540	6	3	2	4	4	1	10	3	3	3	4	3	3	1	6	8	4	6	7	3	2	6	1	2	4	4	6	6	3	2	5	6	6	5	3	8	3	6	4	3	6	8	6	8	3	4	6	4	6	7	3	4	3	3	5	5	3	3	2	2	3	3	1	3	5	7	3	6	3	3	2	7	2	2	6	5	3	5	6	4	3	3	6	5	4	3	6	4	3	6	1	3	3	1	3	6	6	6	3	3	3	3	2	8	1	5	6	3	3	6	6	7	3	6	4	4	8	6	4	6	3	4	1	4	6	3	3	6	3	3	5	6	5	7	4	3	2	3	3	5	5	4	4	6	3	4	6	2	6	5	5	6	6	4	2	3	4	3	4	5	2	3	6	6	3	4	5	6	4	3	2	3	3	5	8	4	5	3	3	7	5	10	4	5	4	4	5	3	4	4	3	4	1	6	4	3	4	3	6	3	6	4	3	3	4	4	2	6	8	4	3	8	5	3	3	3	4	3	4	4	2	8	6	3	6	1	5	3	3	5	7	5	3	3	3	3	3	5	3	3	3	5	4	6	3	3	4	6	1	8	4	5	3	2	4	4	6	6	3	6	2	3	3	6	6	2	2	3	8	4	4	4	4	2	10	5	7	3	3	6	3	6	5	6	3	3	3	6	3	3	6	3	1	3	3	2	7	4	5	3	3	4	4	6	3	3	1	2	2	11	2	6	6	4	3	6	3	7	5	1	4	3	2	4	6	6	4	7	3	5	5	3	3	6	5	3	1	5	6	5	8	3	4	3	3	3	3	6	4	4	6	3	6	4	2	4	8	1	7	5	1	5	2	5	8	3	4	1	5	3	8	1	5	6	4	3	5	3	4	6	4	3	4	4	3	5	9	3	2	4	3	4	3	3	4	7	1	5	2	8	9	3	3	6	3	3	4	6	4	6	4	5	7	1	4	4	4	6	6	2	3	4	6	6	1	1	4	3	9	2	3	2	3	6	1	5	7	4	3	2	5	6	4	1	2	5	4	3	3	3	3	4	3	7	7	6	6	3	6	6	6	2	6	3	3	3	2	5	3	6	5	5	4	3	4	5	3	3	4	4	5	1	3	6	5	4	5	3	7	6	1	6	8	4	3	5	3	2	3	6
AT5G09580	2	2	1	1	1	3	3	1	0	0	2	1	2	1	1	3	1	1	2	1	3	1	4	0	4	3	1	0	3	2	1	2	2	1	3	1	1	1	1	1	1	3	2	3	2	3	1	1	1	1	2	3	1	1	1	1	1	2	1	1	2	2	1	2	1	1	3	0	2	1	1	0	3	2	3	1	1	2	2	1	3	1	1	1	2	2	1	2	2	1	1	1	0	1	1	1	1	2	2	1	2	1	2	1	1	2	2	3	1	2	1	1	1	1	0	1	3	3	3	2	1	3	0	1	2	1	1	2	2	1	3	1	1	0	1	1	2	0	3	2	1	1	2	1	3	3	1	1	1	3	1	0	3	1	2	2	2	1	1	3	1	0	2	1	1	1	3	1	1	0	1	1	2	2	2	1	3	3	3	1	3	3	0	2	1	1	1	3	1	1	0	2	3	2	3	3	1	0	3	1	1	1	2	0	1	1	2	3	4	4	3	4	2	0	1	1	2	3	0	3	1	2	1	3	1	2	1	2	1	1	2	3	2	1	1	1	3	1	1	2	1	3	0	2	1	1	1	1	2	3	1	1	1	3	1	2	1	1	2	2	2	3	2	2	1	0	1	2	1	2	1	2	1	1	3	3	3	2	0	3	1	1	1	3	1	2	1	1	1	0	1	1	2	1	1	2	3	2	3	0	1	1	2	1	1	1	0	3	1	1	1	3	2	3	0	1	3	4	1	1	1	1	1	2	2	1	1	1	1	2	2	3	1	0	1	1	2	1	2	1	1	1	0	1	3	3	2	1	1	1	1	1	3	1	1	1	3	3	0	2	1	1	1	2	5	2	3	1	1	1	1	1	1	1	2	1	2	1	2	1	2	2	1	1	1	0	1	1	3	2	1	3	1	1	1	0	1	1	1	1	3	3	2	2	1	1	0	1	3	1	3	1	0	1	1	1	1	1	2	1	2	2	1	1	1	1	1	2	1	3	3	0	2	1	2	1	3	3	3	2	1	4	2	3	1	2	2	3	4	1	2	3	1	3	1	2	1	0	0	1	3	1	2	1	1	3	1	2	1	1	0	1	3	4	1	1	1	2	1	1	3	5	1	1	1	1	1	1	1	2	1	3	1	3	2	0	3	1	3	1
AT5G09585	1	1	1	1	2	2	2	2	1	3	2	1	0	2	1	0	2	2	2	3	1	0	3	2	1	3	1	1	2	5	1	1	1	1	1	2	1	1	2	1	1	3	1	1	0	3	2	1	1	1	2	1	1	1	0	1	0	3	0	1	1	2	2	3	0	1	1	1	1	2	1	2	2	1	3	0	3	4	2	1	3	2	0	2	1	3	2	1	0	1	1	1	2	5	0	1	2	3	3	1	3	3	1	1	5	0	1	1	1	4	1	3	1	1	0	3	2	1	2	2	0	1	1	4	3	3	3	1	1	1	2	1	2	1	2	2	2	1	2	1	1	1	1	1	1	1	3	4	2	1	2	3	1	1	4	1	2	2	1	3	2	3	1	3	2	3	2	1	1	1	3	1	0	4	1	2	1	3	1	1	0	3	1	3	2	1	2	1	1	1	2	1	1	1	2	1	3	1	3	1	3	2	1	2	1	1	1	1	1	3	1	1	3	1	0	1	1	1	1	1	0	1	0	4	1	3	1	1	3	3	2	2	1	2	0	1	2	3	2	1	3	1	2	3	1	1	4	3	3	1	4	1	3	3	2	1	1	3	2	1	2	1	2	2	3	3	2	2	1	2	1	3	3	1	3	1	1	2	2	3	2	3	3	3	1	1	2	2	0	2	1	2	2	2	3	4	3	1	1	1	1	2	0	1	3	0	1	2	2	1	2	3	1	2	1	1	2	1	2	1	2	2	3	2	3	1	3	2	2	1	2	1	3	2	1	1	3	0	0	0	1	1	1	2	1	3	1	3	3	3	1	1	1	2	1	3	0	0	3	6	1	1	3	1	1	1	1	1	1	1	2	2	1	2	2	2	3	0	1	2	5	4	3	2	1	1	1	3	1	3	1	0	3	1	1	1	1	2	1	1	1	0	1	1	1	5	1	3	2	2	1	1	1	1	2	3	3	2	1	4	1	1	2	4	3	2	1	2	1	1	1	1	2	1	1	1	1	1	2	2	3	5	1	1	1	1	3	3	3	2	3	3	4	2	1	2	1	2	0	1	2	3	1	2	2	3	1	3	2	1	1	1	1	0	1	1	3	3	1	2	1	2	2	2	2	2	1	1	3	2	2	3	1	2	1	2	3	3	2	2
AT5G09590	39	45	36	43	33	40	41	55	43	38	46	48	36	45	46	48	41	37	50	47	51	39	52	46	38	45	42	54	47	42	36	55	42	37	35	32	44	47	39	53	37	49	48	44	41	29	39	32	39	49	48	43	44	42	50	40	39	50	38	51	42	45	42	42	40	29	29	45	50	44	43	45	32	44	44	46	43	52	55	36	59	50	48	34	60	35	40	53	37	53	44	27	55	50	32	52	32	39	50	43	43	52	38	43	45	44	46	58	34	42	38	59	50	26	39	52	45	45	55	36	45	35	40	44	33	54	29	49	55	43	47	35	47	33	50	42	50	44	43	44	46	37	42	47	52	39	51	56	37	49	49	33	45	52	44	50	53	51	40	41	54	41	36	42	50	35	38	35	36	48	42	56	37	48	42	45	44	54	39	39	46	36	34	39	51	51	42	38	47	44	34	43	39	45	52	37	37	49	44	48	41	35	49	37	49	36	37	54	35	47	44	37	64	41	42	41	36	41	40	33	51	34	40	46	40	48	41	49	44	42	40	50	51	39	45	39	47	47	43	49	41	41	32	44	42	40	38	56	48	43	49	40	48	41	38	35	37	40	47	41	53	59	32	38	38	41	44	59	43	43	53	47	49	57	46	45	50	42	43	52	41	40	56	53	45	29	38	36	45	47	44	55	40	56	47	41	46	46	37	48	37	55	33	30	48	41	33	39	34	42	47	42	50	43	43	44	32	30	53	37	42	34	57	57	40	46	53	43	48	45	30	56	44	34	42	40	52	45	45	51	47	39	45	34	48	41	50	43	36	49	39	39	35	50	44	48	47	34	41	41	47	51	58	50	32	38	44	49	36	41	47	40	48	41	35	36	39	28	38	50	44	46	45	45	43	36	41	53	52	32	49	48	47	57	46	34	42	53	47	43	36	57	42	38	34	59	46	60	34	40	35	49	42	49	50	46	36	51	49	39	45	45	50	35	46	38	38	46	34	45	53	38	54	43	38	48	51	50	51	33	41	47	46	40	38	37	44	29	55	47	43	45	42	46	45	53	45	46	48	35	29	50	43	49	47	36	37	41	50	45	41	46	56	52	43	48	48	39	45	37	40	55	48	63	42	49	38	43	52	36	42	37	35	46	39	43	36	60	50	40
AT5G09620	46	41	41	45	39	37	41	41	41	45	33	46	52	33	44	39	40	40	29	47	52	47	41	35	46	49	43	39	39	51	53	49	41	35	35	50	37	41	33	49	47	48	40	39	45	49	47	43	39	47	38	33	46	45	42	44	51	35	45	39	31	46	37	45	46	46	41	40	41	46	42	43	41	38	41	47	43	46	42	42	36	45	47	41	36	51	42	39	52	41	36	47	46	46	43	52	31	41	37	46	44	42	44	44	34	35	45	47	56	41	41	48	56	41	42	32	48	60	47	35	45	46	39	43	37	43	37	46	49	42	44	45	46	46	50	53	47	45	42	37	38	50	51	46	46	31	43	37	45	38	41	36	45	52	34	34	36	43	52	42	42	41	46	33	41	50	49	46	41	45	40	49	43	44	52	50	63	42	47	53	50	42	39	45	48	37	43	47	34	40	46	42	30	50	42	42	37	32	42	41	32	45	39	42	47	34	50	47	50	48	47	43	45	51	41	42	42	38	46	47	37	49	38	45	42	33	36	37	39	43	42	47	37	36	37	48	52	49	52	45	41	38	46	44	52	47	45	42	39	45	43	48	47	50	34	46	36	39	49	43	44	34	37	47	45	36	35	50	41	36	44	39	37	52	41	38	46	39	47	44	40	42	44	29	45	45	36	45	45	38	48	42	49	38	43	49	34	46	44	33	58	38	46	42	45	47	43	39	51	41	35	34	45	48	43	39	45	44	41	38	36	39	37	44	50	35	42	63	42	51	28	43	45	43	48	45	43	57	41	45	51	44	47	52	48	48	56	47	38	38	37	41	45	42	45	39	58	45	40	41	40	38	44	46	54	42	46	33	47	43	46	43	48	27	47	46	50	38	34	40	53	45	47	46	35	41	42	36	51	44	41	55	46	41	40	47	38	40	33	57	44	45	44	44	47	46	49	45	43	47	53	43	49	41	44	48	43	41	30	39	33	48	50	42	42	47	44	46	36	40	43	45	45	44	47	40	44	47	40	43	49	41	49	46	37	50	48	51	51	56	47	46	34	38	30	47	46	43	41	48	39	59	38	43	40	38	47	40	40	44	46	38	39	49	47	52	47	39	44	41	42	45	49	37	49	31	43	37	39	48	39	43	41	33	45	52	47	44	46	41
AT5G09630	4	4	3	5	6	2	7	5	7	6	3	2	3	5	2	4	6	3	3	6	3	3	4	3	7	3	3	4	5	4	5	5	6	4	3	3	5	6	3	8	6	4	3	6	2	6	6	2	6	6	1	6	3	8	8	3	5	5	5	5	3	3	8	8	6	7	4	3	6	5	6	4	3	3	4	2	1	6	6	3	2	3	6	8	8	3	4	6	3	5	4	6	5	5	8	3	4	5	5	6	3	3	5	5	2	3	8	7	8	5	6	8	6	3	4	6	3	3	8	4	3	6	2	6	6	4	6	6	4	6	4	7	3	8	3	6	6	4	6	4	5	6	3	7	6	3	6	3	3	4	5	5	6	8	5	6	2	5	7	3	4	6	3	3	3	5	3	3	3	5	3	5	3	5	5	2	6	3	7	5	7	5	3	8	3	4	3	5	4	7	7	2	7	5	5	3	6	5	5	6	3	6	3	5	6	5	1	10	3	6	4	6	5	4	1	6	4	4	3	3	3	5	8	3	3	3	3	2	6	3	3	3	4	3	3	6	6	7	4	3	7	4	4	5	8	3	4	4	6	3	0	6	6	3	3	3	3	1	7	6	3	1	4	6	7	3	3	5	2	6	4	3	7	7	2	4	3	5	9	6	6	6	5	4	4	3	4	4	4	3	3	2	4	6	2	4	5	5	5	3	8	4	4	3	3	5	4	6	7	2	3	3	7	1	8	2	3	7	3	6	3	8	5	2	6	8	3	3	6	6	3	1	3	5	7	7	2	7	1	4	5	5	5	6	8	3	6	3	10	6	3	4	2	1	7	5	5	7	4	2	5	3	6	6	3	6	3	2	3	3	5	7	5	3	3	1	6	4	0	3	6	2	3	3	8	6	8	3	3	4	8	5	4	6	7	4	4	5	6	9	4	6	4	4	2	3	7	6	5	6	3	3	6	7	7	3	5	6	1	3	2	6	6	3	4	6	3	3	7	3	6	8	4	5	6	5	2	8	3	2	3	5	6	6	6	4	2	2	3	8	3	3	6	3	5	4	5	3	6	5	1	10	7	6	5	6	6	4	3	5	6	5	1	4	3	3	3	4	6	2	3	6	7	6	4	5	6	3	2	5	3	6	4	2	7	3	5	5	3	3
AT5G09650	156	129	106	127	168	118	136	182	143	166	154	134	116	144	152	141	162	181	153	172	162	163	176	184	120	131	129	121	166	130	121	142	139	105	157	141	127	139	150	153	124	141	143	128	128	130	172	170	145	114	141	177	147	110	148	131	171	152	132	128	128	138	143	167	183	146	138	172	142	153	138	186	112	147	172	154	133	167	156	156	164	135	181	148	157	151	112	133	132	141	136	122	155	149	129	197	116	118	160	165	155	127	162	145	160	156	134	138	152	151	138	137	152	134	140	144	170	127	156	140	142	138	164	132	139	146	147	126	175	129	114	165	100	154	184	151	156	125	124	160	116	148	143	138	159	173	175	144	123	143	166	138	144	162	137	163	149	148	121	169	138	159	156	119	160	126	149	160	128	128	145	110	122	137	134	153	127	149	154	180	156	126	175	130	151	149	88	114	150	151	148	139	138	137	158	147	142	149	129	164	104	134	151	148	132	153	157	155	121	141	149	129	132	158	155	122	161	208	179	149	178	146	117	129	148	159	170	145	138	163	126	162	143	153	151	170	149	139	136	145	135	123	142	147	113	130	152	182	166	136	142	138	163	164	143	148	128	152	172	138	138	150	125	122	100	123	162	152	145	154	118	110	128	173	132	138	154	144	116	133	131	135	136	124	113	173	163	128	171	141	108	127	130	170	121	145	121	158	155	131	161	164	181	149	124	144	164	135	136	133	136	116	165	158	151	134	135	126	127	146	135	108	128	147	157	163	162	121	148	152	120	146	151	146	142	108	183	148	150	144	123	138	144	132	143	196	151	186	156	134	130	184	146	152	162	148	114	169	145	121	129	132	140	155	134	149	140	156	155	128	140	130	155	135	115	136	154	135	138	163	158	116	149	159	122	140	158	180	150	139	153	129	130	164	137	118	173	131	181	143	112	183	152	131	120	193	148	165	157	144	154	160	150	152	138	145	129	142	141	169	122	107	159	148	143	165	113	147	109	154	154	134	138	177	140	159	146	127	132	144	155	148	144	154	139	138	128	164	183	139	124	147	139	132	124	170	127	163	173	151	161	139	119	164	156	134	137	150	140	110	154	153	172	158	150	159	139	139	155	166	105	161	156	145	120	147	124	149	153	150	156	112	120	189	152	167	139	149	144	168
AT5G09670	15	18	13	16	19	14	15	13	18	19	13	12	13	11	15	17	18	19	15	17	20	21	17	22	14	13	15	15	19	17	14	15	18	18	14	18	25	19	17	12	17	21	8	12	18	20	20	16	16	16	16	14	16	21	17	13	17	8	15	15	10	17	17	16	21	25	15	11	12	11	16	15	15	13	21	11	13	18	13	11	15	16	16	14	14	14	14	11	20	15	13	13	15	15	13	17	19	14	16	17	17	15	16	19	20	20	18	10	21	12	17	13	9	13	15	15	20	19	17	16	17	12	18	19	16	13	16	16	20	17	10	14	11	19	21	21	19	14	13	14	13	12	14	23	15	15	17	12	15	12	12	14	17	18	19	18	16	17	17	20	15	17	19	13	10	15	21	14	12	13	16	17	17	13	14	15	19	11	14	21	13	14	12	17	25	16	17	16	12	14	15	19	18	16	12	14	10	11	18	9	11	11	10	16	20	17	15	21	13	12	15	17	11	14	15	15	19	15	16	17	19	13	12	17	12	20	21	6	13	15	19	15	16	19	26	18	24	19	22	10	18	18	17	18	20	9	20	13	16	16	12	17	21	16	22	20	14	16	19	8	18	12	15	10	20	17	13	18	18	17	15	15	19	24	18	15	20	21	20	11	16	15	19	8	21	20	15	11	17	22	15	16	11	17	18	17	10	15	16	12	21	15	11	19	16	11	19	18	14	12	15	15	17	12	14	9	22	14	16	14	12	14	15	16	25	16	14	18	18	20	18	17	15	7	15	19	15	23	27	19	9	15	15	20	17	20	15	15	16	8	19	18	13	14	31	11	14	19	16	16	23	12	11	22	15	15	17	12	16	13	17	23	16	14	15	16	19	16	14	14	15	11	16	15	11	18	14	15	15	15	16	14	11	12	12	14	18	17	14	17	16	12	13	15	11	17	13	17	14	15	15	17	14	16	15	14	21	15	12	20	14	16	15	17	16	12	14	18	10	9	13	19	20	21	20	15	21	13	13	16	24	13	15	15	19	17	15	12	20	20	15	19	12	18	14	16	10	17	19	15	16	12	16	14	16	16	16	20	19	15	14	10	17	14	21	14	13	17	18	16	16	23	14	12	21	16	13	24	10	17	18	10	17	15	16	15	15	9	22	13
AT5G09680	41	54	53	50	44	44	39	46	60	37	37	48	50	53	53	33	45	59	37	49	49	43	51	41	55	51	50	48	56	47	42	58	39	44	48	55	43	44	48	50	50	56	57	36	40	53	43	43	47	41	45	48	36	42	48	40	51	45	45	41	45	44	50	53	50	40	50	43	42	52	47	46	35	46	46	36	39	55	44	43	41	47	42	45	49	55	35	33	56	43	42	51	51	47	46	40	43	43	45	44	50	50	44	36	59	41	48	45	43	42	44	56	53	42	47	42	46	39	53	41	39	39	54	53	40	56	42	60	51	48	40	40	47	48	48	41	49	46	47	42	45	42	52	46	46	39	38	41	38	47	40	47	47	42	42	43	51	46	47	56	54	48	45	47	34	42	50	51	45	52	38	52	43	35	46	48	49	41	46	46	50	40	47	52	45	49	37	43	41	41	50	52	50	58	47	44	33	51	43	60	40	49	49	48	53	46	39	48	54	37	46	44	46	48	55	50	51	48	46	50	43	49	40	45	43	34	48	48	42	52	46	46	44	41	42	46	48	43	38	60	48	44	44	49	49	41	52	46	57	45	44	34	52	40	43	40	41	62	43	54	44	50	50	48	37	49	43	44	45	46	28	39	46	48	41	50	40	50	47	42	45	46	44	41	33	48	47	45	34	46	46	53	44	51	46	34	50	53	54	47	49	52	60	45	45	46	41	51	50	40	54	44	44	35	43	53	45	46	43	43	28	42	55	45	51	46	46	42	47	57	48	56	49	46	54	48	54	51	43	45	45	48	39	37	54	64	46	48	51	42	48	37	48	43	55	40	45	55	42	43	44	45	44	41	52	46	50	45	52	52	45	44	54	39	50	42	45	49	41	47	49	51	42	62	32	47	51	46	49	36	44	54	51	53	53	27	44	44	52	51	44	53	50	49	49	53	51	40	45	38	51	40	35	48	55	49	51	50	46	46	44	52	36	50	48	47	43	46	48	46	37	40	47	55	51	49	46	38	44	39	55	40	42	42	50	52	44	51	45	54	56	50	47	48	45	40	48	55	44	38	36	51	47	50	50	53	44	47	52	36	45	59	46	44	48	45	49	59	34	57	52	49	41	51	56	50	43	58	43	55	43	34	37	46	45	56	47	42	55	40
AT5G09690	3	4	6	5	3	5	8	6	1	3	4	3	3	3	5	1	5	5	4	3	6	1	3	2	4	10	5	6	1	1	5	3	2	1	3	4	4	5	4	6	3	6	6	2	3	5	4	3	3	6	1	5	6	3	3	3	2	3	2	2	5	3	3	5	6	3	1	4	3	3	7	8	7	7	5	7	3	1	2	5	9	1	2	1	4	1	5	3	2	6	3	4	3	6	3	5	5	3	3	6	2	1	1	7	5	3	4	5	6	3	2	4	3	1	4	3	6	6	6	3	5	4	4	3	6	3	3	8	3	3	3	2	6	3	3	5	4	4	5	6	3	5	3	3	5	8	4	2	4	6	1	6	4	5	2	2	6	5	2	1	8	3	5	3	3	3	1	2	3	1	1	6	5	3	6	5	4	2	4	3	2	5	3	7	3	3	4	3	3	3	2	5	6	7	6	2	3	3	6	3	6	6	3	6	2	3	3	4	6	6	1	3	3	4	3	3	3	6	4	3	2	1	3	1	5	6	5	3	4	3	4	3	2	3	6	6	3	4	6	5	2	3	3	3	7	4	2	4	3	3	5	6	2	5	5	3	3	4	6	6	3	6	3	2	3	6	2	8	7	7	3	2	3	1	5	4	3	2	3	10	6	2	5	4	3	3	1	3	1	8	7	6	3	3	3	3	4	5	4	4	4	3	4	6	4	3	3	3	3	1	3	6	3	5	6	2	3	5	3	3	3	6	6	4	5	1	4	6	3	4	6	3	6	6	6	6	3	4	7	3	3	4	5	4	6	3	6	1	3	6	3	2	8	6	3	3	4	6	7	4	6	4	2	3	6	3	3	3	3	6	3	5	3	3	6	6	2	3	6	2	4	5	4	1	5	3	6	3	5	5	6	5	3	6	5	5	3	4	4	2	5	2	2	3	7	1	3	3	5	4	3	3	2	3	3	4	7	4	3	6	4	4	3	7	2	3	3	3	2	1	3	2	5	5	6	3	4	3	8	4	4	2	1	6	4	3	5	2	5	3	5	3	4	3	6	4	6	3	5	3	4	3	6	4	2	3	5	2	6	6	6	3	3	5	1	4	5	6	3	4	5	2	3	3	2	3	3	3	3	1	1	5	3	6	4	3	4	4	3	6
AT5G09740	19	18	21	17	17	19	16	14	19	17	18	18	23	14	18	20	22	22	20	26	17	16	18	20	26	21	19	21	19	20	21	17	17	17	15	13	18	25	25	17	21	19	22	19	25	15	12	17	17	17	20	21	20	22	21	20	22	17	17	18	13	21	18	18	20	22	13	14	19	23	19	18	15	19	21	15	22	14	15	21	19	22	18	18	20	18	17	24	21	20	20	21	15	18	22	15	17	19	18	21	17	14	15	20	22	18	19	23	25	17	17	21	23	15	25	23	21	23	21	15	16	20	20	30	15	23	21	19	19	22	17	15	23	21	18	12	21	22	15	26	14	11	18	19	21	13	22	26	18	21	18	17	16	15	13	15	23	24	15	24	27	19	17	15	20	17	23	18	18	18	15	23	19	11	22	20	18	15	13	17	21	16	15	22	20	26	14	23	19	19	16	16	17	20	23	21	20	17	21	25	20	20	21	25	26	20	20	18	18	17	16	27	17	19	20	15	22	19	22	23	17	16	17	18	15	24	24	25	13	20	19	17	17	17	14	18	19	20	18	23	17	20	15	22	20	16	18	16	24	20	20	17	19	21	20	21	21	16	22	16	21	25	18	18	10	21	17	24	17	19	15	16	19	21	18	24	15	20	21	14	26	19	17	25	18	19	21	25	14	20	21	19	17	18	11	19	21	19	16	19	20	25	22	21	17	23	23	24	26	21	23	16	21	13	20	21	13	17	20	19	16	23	22	14	26	21	14	16	18	21	26	14	22	12	18	18	21	16	24	11	21	16	21	21	22	16	15	21	23	20	18	18	19	22	21	15	15	18	22	17	21	17	20	22	16	14	21	15	11	24	18	21	18	27	20	26	17	16	22	19	18	18	17	14	19	23	27	18	19	21	24	22	31	21	20	19	23	23	19	27	26	22	21	11	14	21	23	22	24	25	20	19	14	18	24	25	30	16	13	18	14	22	20	17	22	25	19	18	17	20	12	24	25	21	17	21	21	24	20	12	22	21	18	20	19	17	22	19	19	20	15	21	14	15	18	19	18	22	21	20	16	21	25	21	20	24	21	18	17	24	16	18	19	18	15	21	25	24	12	25	22	17	19	18	15	15	14	21	21	16	24	18	17	17	24	19	25	14	20	23
AT5G09760	14	7	1	3	11	4	7	11	2	7	6	3	8	5	7	6	11	8	3	7	7	8	2	10	2	3	7	1	3	9	10	6	9	2	8	5	3	3	8	4	3	10	6	3	4	8	17	9	6	1	9	12	4	3	2	2	7	1	5	7	2	5	9	5	11	9	4	11	8	4	5	8	8	9	14	9	4	10	6	12	3	3	11	10	11	6	2	9	10	3	1	6	5	5	10	12	6	3	6	6	3	6	4	9	6	10	7	3	9	7	6	11	3	3	3	4	11	15	9	2	8	9	1	7	6	4	5	5	10	5	5	9	2	8	16	7	8	6	4	10	4	15	6	7	10	1	10	1	9	6	9	11	7	4	6	9	4	7	7	12	2	5	5	3	8	9	6	7	3	1	4	3	9	6	8	8	7	2	6	4	3	4	3	1	11	4	3	3	6	4	3	6	9	7	7	9	7	7	6	9	3	6	11	8	5	7	8	4	4	8	5	9	3	10	3	2	4	13	10	4	9	1	7	8	8	6	5	7	3	4	5	6	5	1	7	13	10	2	5	4	11	7	6	8	10	3	6	3	14	5	3	5	9	6	3	7	6	2	18	3	3	8	1	4	1	3	3	11	11	4	4	2	1	12	4	5	9	6	4	8	7	4	3	11	3	6	7	6	6	9	6	3	7	3	2	7	4	9	3	5	7	10	11	9	3	6	5	4	3	5	3	2	6	8	12	1	6	5	3	3	13	2	3	3	6	8	13	6	6	6	5	10	3	7	9	3	10	7	5	6	8	4	7	12	8	6	11	11	8	2	3	12	8	10	4	6	9	5	9	7	8	3	6	5	8	2	4	2	6	4	8	7	11	5	7	3	5	3	3	3	3	10	8	3	3	4	8	4	8	4	15	5	3	4	2	6	8	2	11	8	2	8	14	8	1	8	6	11	8	5	5	7	12	2	6	9	6	4	5	8	2	6	3	3	10	5	13	8	4	1	12	5	6	8	6	8	8	2	5	9	6	8	8	5	4	3	6	10	10	6	8	6	8	6	5	15	1	7	11	7	7	6	10	10	11	5	2	6	13	2	7	2	8	5	8	14	4	6	10	5	0	8	11	6	3	3	2	5	5	5	6	7	3	8	9	4	8	8	6	11
AT5G09770	61	63	59	61	78	65	68	52	58	59	56	66	63	58	67	60	62	57	67	60	58	64	72	70	60	67	50	61	68	65	68	64	49	50	69	63	61	67	73	71	63	67	66	58	60	67	66	64	68	60	60	54	54	64	59	55	65	56	53	74	52	64	58	61	69	54	53	65	56	65	59	68	59	61	69	50	53	66	63	67	63	60	61	62	60	48	54	62	62	63	55	56	60	64	64	69	50	55	48	66	60	56	61	67	56	63	66	72	62	64	71	70	58	56	55	69	72	58	73	64	51	64	65	63	70	63	61	68	70	63	67	52	48	62	72	54	57	56	50	65	50	70	67	53	79	57	67	51	63	57	59	58	62	69	57	70	51	54	60	56	69	53	66	54	59	62	54	62	59	59	50	67	57	56	63	65	61	63	54	57	66	54	56	74	63	65	56	44	62	63	60	54	65	71	58	55	62	70	64	64	59	62	63	64	57	59	61	58	61	67	64	78	55	58	64	57	56	60	67	58	54	65	57	52	67	57	62	71	59	59	57	66	59	56	61	64	60	66	61	63	53	60	58	71	60	56	55	67	68	57	57	56	64	65	57	54	51	62	71	62	51	56	56	65	59	57	60	78	90	61	67	53	65	72	50	55	62	56	56	59	60	42	57	57	52	68	67	64	66	55	54	52	64	53	57	58	51	66	65	54	48	53	61	56	64	56	71	54	51	45	63	50	64	71	60	62	67	62	61	61	54	58	56	47	62	58	63	63	58	79	42	69	62	61	66	50	82	64	63	60	62	51	63	52	60	68	76	70	60	58	54	64	65	64	58	67	73	70	67	56	84	58	52	61	53	47	51	58	58	73	60	56	67	61	64	65	64	55	54	70	57	61	59	45	58	57	67	60	56	50	62	75	59	61	63	56	54	59	64	66	57	61	67	59	62	69	65	61	62	60	57	49	56	58	55	71	62	63	56	71	53	52	69	65	70	68	64	68	54	54	59	73	58	72	64	58	62	66	80	44	72	52	58	73	57	67	54	65	69	67	62	53	58	53	55	69	54	50	51	65	60	59	60	67	58	54	63	65	66	51	63	59	70	69	65	58	66	63	62	64	51	71	62	63	67	64	57	62	62	64	56	51	40	63	50	61	62	60	62	59
AT5G09790	3	5	4	7	7	3	8	9	6	6	8	5	3	8	6	5	7	6	7	10	6	6	9	8	5	9	4	11	6	8	4	6	2	2	6	6	8	5	6	8	6	6	6	1	7	5	4	4	7	7	8	4	6	8	7	4	5	3	7	4	3	6	6	8	6	5	7	4	1	9	10	9	5	7	9	6	10	6	5	6	9	8	5	6	8	7	3	7	6	3	7	5	6	11	4	9	4	10	3	9	5	6	7	3	8	8	9	10	6	5	9	10	10	6	9	6	6	6	15	5	1	5	9	5	3	6	3	5	10	6	3	9	9	4	4	3	3	6	1	12	5	4	4	6	5	3	2	9	5	6	6	7	4	8	8	4	7	9	3	4	6	7	5	4	7	4	10	6	4	6	4	8	6	3	7	8	6	7	4	5	6	3	8	6	6	6	4	5	10	2	5	9	9	6	3	6	1	11	4	8	8	7	7	3	12	11	3	9	2	4	1	9	7	6	4	3	3	4	4	2	7	1	4	1	11	6	6	7	3	8	4	9	6	8	5	3	3	7	9	8	5	9	4	5	9	7	4	9	6	8	9	5	6	5	7	6	6	6	8	10	12	5	7	6	7	8	4	11	6	6	9	9	8	7	7	6	2	6	8	3	6	3	7	4	5	4	7	3	9	3	9	7	5	6	3	5	6	6	6	3	8	4	8	8	5	7	6	6	3	5	6	5	9	1	6	7	5	6	8	7	3	3	7	9	8	7	9	6	3	3	3	7	3	3	7	7	9	7	8	6	6	4	3	5	2	5	3	6	4	6	3	6	1	9	5	8	10	5	9	9	6	6	9	6	4	6	6	8	3	3	4	3	8	5	6	6	6	5	5	7	5	10	10	3	9	3	3	7	7	2	6	6	9	10	5	6	8	4	7	5	6	4	7	5	6	10	6	3	3	7	8	8	4	6	7	9	6	6	4	6	3	7	1	1	7	6	6	6	3	3	4	4	4	7	5	8	4	5	2	3	3	9	7	6	8	6	3	3	6	7	3	2	7	3	6	4	5	8	8	11	2	6	8	7	8	3	8	7	5	4	7	8	6	5	6	6	6	6	3	7	12	6	3	8	3	6	5	4	8	3	10	3	3	10	7	10	7	7	7	4
AT5G09800	5	3	6	7	3	10	6	13	5	5	7	12	3	7	5	6	8	3	6	6	3	3	15	7	3	6	7	10	10	5	1	12	7	5	4	2	9	8	7	9	2	8	10	5	9	5	5	3	7	7	6	8	6	3	9	11	2	6	9	5	10	3	8	6	7	6	7	7	3	12	8	5	3	7	8	5	10	6	6	6	12	2	3	1	6	3	6	8	9	4	7	4	6	12	3	7	6	5	8	6	8	14	3	7	7	5	4	5	2	6	3	8	12	3	5	9	8	6	12	3	3	3	8	7	3	10	6	6	9	6	8	5	6	7	2	5	5	9	8	9	5	5	8	6	12	3	6	10	8	9	7	3	11	7	10	7	5	7	4	4	6	5	5	4	8	3	6	6	2	8	11	12	5	3	6	9	5	5	6	4	7	5	7	7	11	10	7	6	9	3	5	13	9	10	7	2	5	15	5	8	7	2	11	5	9	6	2	11	9	7	7	4	7	4	5	4	2	5	5	4	5	3	6	5	6	9	4	11	6	10	1	13	5	3	6	4	7	6	7	13	4	8	10	5	5	11	3	15	7	6	7	8	12	7	5	3	4	6	5	10	10	10	6	6	4	5	5	11	6	8	9	10	5	10	8	7	6	9	11	8	6	5	7	7	3	8	4	1	5	10	9	9	3	10	2	6	6	7	5	8	5	8	3	4	9	6	2	5	3	4	11	9	8	5	3	6	5	3	8	6	7	7	9	11	9	3	7	3	5	3	5	13	7	3	5	4	9	5	5	3	8	10	8	5	5	7	2	9	6	11	4	3	2	11	8	8	4	1	4	3	14	7	8	8	2	2	11	6	3	11	6	3	11	3	6	6	3	8	3	10	10	12	11	4	8	2	7	18	12	2	9	4	10	10	7	5	7	8	3	3	3	7	9	7	4	13	7	12	5	7	6	7	3	10	6	8	8	6	5	10	4	10	8	8	6	9	5	8	3	7	8	8	6	10	3	8	5	7	9	3	4	8	3	6	9	4	3	2	7	7	9	5	3	10	3	10	7	8	4	3	2	5	9	6	10	5	8	8	6	3	8	5	2	3	3	6	3	6	5	6	6	9	3	9	6	6	3	9	6	8	8	3	5	9	7	8	6	13	14	4
AT5G09810	278	289	274	261	284	292	292	276	254	294	283	270	274	279	275	289	284	267	291	260	248	279	275	283	250	262	254	246	245	304	324	292	326	238	273	266	281	263	266	276	290	284	261	300	265	248	292	265	246	296	279	247	248	284	245	295	263	268	302	299	276	268	274	252	291	278	271	265	308	281	227	281	324	282	288	265	257	244	287	279	268	298	298	274	284	295	270	287	281	311	291	285	256	229	287	303	304	294	249	248	258	305	302	307	233	299	306	279	297	273	273	303	236	258	266	284	261	291	273	237	290	277	240	290	275	240	263	299	279	255	299	282	270	268	313	296	276	262	273	298	274	272	276	286	273	246	297	276	284	252	278	279	270	274	266	277	273	279	281	266	287	217	273	307	287	271	271	285	278	271	274	292	262	289	281	303	308	292	292	275	265	285	300	277	305	294	288	237	291	289	276	245	244	287	272	247	290	285	249	290	269	305	297	278	292	258	250	318	312	276	248	274	298	272	248	240	252	273	272	245	279	306	289	298	295	260	253	262	294	269	253	245	283	246	271	275	282	282	275	247	267	248	255	263	308	295	238	265	270	293	262	273	283	292	278	285	289	292	290	282	250	285	254	300	284	275	256	270	295	218	285	294	262	286	270	250	294	275	267	259	263	276	306	298	293	289	278	310	309	276	284	300	282	260	269	252	274	294	262	300	274	297	270	265	273	294	281	242	283	281	321	285	241	251	288	287	272	242	277	317	323	295	267	267	260	266	298	308	279	285	254	251	229	251	298	271	274	295	275	247	307	243	289	274	277	246	268	261	264	284	267	265	274	285	231	270	293	265	272	271	259	277	301	289	295	254	260	246	288	252	296	269	294	268	262	247	265	246	261	270	268	298	311	244	250	279	292	269	262	264	271	267	283	260	274	304	261	260	225	242	306	276	273	263	283	278	258	279	281	295	271	284	271	263	266	270	284	283	237	252	279	286	296	266	262	269	313	282	256	240	270	291	261	256	278	240	290	281	266	258	271	261	317	282	269	287	319	269	244	297	285	264	248	269	277	269	273	275	276	277	271	262	278	286	246	275	307	299	279	293	310	307	278	324	261	317	283	255	278	274	222	300	285	272	272	296	267	271	310	269	232	316	318	258	281	237	246	291	271	271
AT5G09820	15	18	12	18	23	10	17	25	23	18	16	23	25	22	20	13	10	18	18	24	22	24	19	25	27	19	20	17	24	14	15	21	17	15	22	17	17	22	15	21	22	23	16	12	17	21	21	23	18	14	19	16	22	15	24	18	30	14	24	16	18	17	17	31	23	24	20	18	17	15	23	20	15	19	15	16	26	22	15	11	21	12	16	17	27	12	11	11	21	16	18	10	17	24	16	19	10	17	22	21	19	19	21	21	20	19	21	16	15	18	20	15	21	21	17	18	22	17	25	31	12	24	24	27	17	28	15	13	27	21	12	12	12	24	29	12	31	14	15	23	15	16	24	25	18	16	19	17	13	25	17	22	25	27	21	16	17	20	26	27	27	26	28	12	13	28	22	18	20	20	18	10	20	10	15	24	15	12	16	26	20	20	12	19	17	19	14	21	12	23	21	19	22	16	16	22	11	20	26	22	14	11	19	15	23	17	26	16	15	19	19	20	12	22	21	15	23	19	30	23	21	16	21	10	15	19	21	19	14	26	17	27	19	30	16	22	23	21	14	21	15	16	16	24	22	9	20	21	20	16	21	17	21	10	20	19	15	17	18	17	21	12	23	13	20	20	19	28	19	28	6	13	22	19	23	23	16	22	14	17	17	16	15	14	21	19	25	14	24	21	17	16	19	22	14	12	20	24	16	16	16	17	25	29	17	20	28	26	13	9	17	17	26	21	19	19	19	25	15	19	19	12	16	20	25	12	20	20	17	23	16	21	25	14	13	26	24	20	18	22	13	18	16	11	19	25	18	25	16	15	18	25	19	12	31	19	17	24	18	15	21	24	17	14	15	25	21	24	23	26	17	19	15	16	23	28	23	29	22	20	12	14	16	31	17	19	21	21	24	13	15	20	23	29	21	10	19	16	25	27	18	23	20	18	14	23	28	15	22	16	18	10	16	17	24	21	21	13	22	20	11	13	15	17	26	20	11	22	16	21	21	24	20	24	18	19	17	14	18	14	21	19	17	16	20	19	14	16	24	26	16	14	15	23	15	23	12	20	27	19	18	21	24	20	24	15	12	16	17	18	17	21	19	19	23	17	13	17	20	23	22	23	10	19	17	21	19	26	14	21	27	10	8	20	19	25	23	19	24	17
AT5G09830	87	95	103	119	105	99	113	108	136	114	106	111	119	101	115	96	98	114	111	119	119	105	115	96	119	114	107	120	105	90	116	121	100	104	106	100	101	122	97	107	111	100	121	105	108	131	86	103	110	114	100	103	112	121	126	90	117	101	104	121	107	114	100	123	103	93	121	104	103	107	116	114	84	104	105	114	111	110	82	103	104	104	85	100	105	110	113	102	111	86	109	105	99	108	92	114	86	116	110	119	108	109	103	93	124	125	131	136	116	106	135	102	137	105	111	110	103	108	128	118	89	116	125	121	96	116	113	103	112	109	78	92	113	113	111	84	126	110	103	113	101	92	140	134	99	109	92	107	93	108	101	97	122	126	104	97	96	100	117	93	115	128	113	105	107	96	119	121	114	124	120	116	108	72	116	123	110	92	92	123	123	103	111	121	86	103	75	102	102	105	110	115	101	109	101	105	107	127	108	122	89	106	85	109	128	107	111	115	102	107	116	113	94	107	130	114	111	110	123	120	131	111	105	89	101	109	103	120	82	107	112	120	95	116	110	106	116	120	109	122	101	111	108	114	112	88	113	115	114	106	125	123	101	105	118	99	116	111	97	132	115	94	121	104	100	105	103	126	99	112	101	104	116	120	99	110	95	108	108	99	111	115	107	82	102	100	104	100	87	90	107	100	114	118	103	131	101	115	102	107	99	104	114	129	123	109	114	109	103	96	104	108	120	119	84	101	103	127	114	97	85	107	133	111	115	108	100	104	98	107	91	134	112	101	95	121	99	117	114	86	105	95	99	105	105	111	102	104	100	115	103	122	126	90	127	109	94	98	96	103	127	113	119	99	96	119	115	113	115	120	95	130	120	91	99	108	117	100	105	126	114	91	102	107	113	100	112	116	122	105	93	125	101	115	107	95	118	103	112	119	115	110	115	114	112	111	121	92	110	102	119	92	100	94	124	121	125	91	105	107	91	110	96	93	110	118	108	106	83	117	108	108	117	110	107	113	96	121	126	95	120	99	112	98	97	112	83	114	108	133	104	117	108	115	98	101	117	112	104	109	86	113	106	120	124	116	119	83	99	93	106	107	102	119	120	98	116	106	91	99	114	115	96	103	106	113	94	120	96	117	96	101	104	136	118	121	101	99	100	105
AT5G09840	2	2	2	3	1	1	1	1	3	2	3	2	3	3	1	1	4	1	2	1	1	1	2	1	2	1	4	4	3	1	1	3	5	3	1	1	2	2	2	3	1	3	3	2	3	1	1	1	2	2	2	2	1	3	3	1	1	0	2	5	3	4	1	1	0	0	2	1	3	1	3	5	3	6	1	1	1	3	3	3	3	2	2	4	2	2	2	2	3	1	1	2	3	1	2	2	3	3	3	0	2	3	1	3	2	3	5	2	3	3	4	3	1	2	1	5	1	3	3	1	1	3	3	2	1	3	3	4	3	3	2	2	1	3	2	1	2	1	1	4	3	2	3	5	0	3	3	3	3	1	1	4	3	1	1	1	1	2	3	0	2	1	1	2	3	1	2	3	2	3	2	5	3	3	1	3	3	1	2	1	3	1	3	1	1	1	1	1	3	1	1	1	2	3	3	3	2	3	2	3	3	2	1	3	1	3	0	2	3	1	1	3	3	1	1	1	3	1	3	1	3	3	1	1	3	1	1	2	1	2	1	2	3	3	1	3	3	2	1	0	3	1	1	3	3	3	1	1	2	5	0	1	4	1	4	2	2	1	1	3	1	3	1	3	1	1	3	3	3	4	1	1	0	4	1	5	3	3	1	2	3	1	3	1	3	1	2	1	1	3	3	1	2	3	2	1	2	3	5	1	1	1	2	2	3	1	1	3	4	1	5	1	1	1	1	6	2	2	2	1	2	3	3	0	3	2	1	5	2	2	3	0	2	1	2	2	1	2	2	2	4	1	1	3	3	1	3	0	3	5	1	1	2	1	1	1	3	3	1	1	2	1	0	3	1	1	2	1	1	4	4	4	1	1	3	4	1	1	3	2	1	3	2	1	3	3	7	1	3	1	3	4	3	2	2	2	4	1	1	1	5	3	4	4	3	2	1	3	3	3	1	2	3	2	2	1	2	3	4	1	1	1	3	1	2	2	2	2	2	0	1	2	3	1	7	1	2	1	2	1	3	2	6	3	1	2	3	3	1	5	3	3	3	1	1	3	1	1	2	3	1	5	3	2	1	4	4	2	5	3	1	3	3	5	3	2	1	1	1	1	1	1	2	3	3	1	1	3	2	1	1	3	5	3	1	1	4	3	1	2
AT5G09850	36	32	35	24	45	30	35	32	38	35	38	32	35	32	35	40	35	38	32	35	37	29	26	32	31	38	32	32	29	38	26	39	26	32	40	32	38	33	34	28	30	34	40	35	43	39	43	31	30	32	24	37	45	34	37	28	32	35	37	37	32	37	30	30	40	34	30	29	32	37	32	38	29	41	28	31	37	40	39	32	38	31	39	35	36	37	29	32	37	39	33	41	40	30	33	31	29	33	29	36	34	33	37	37	30	33	37	39	35	31	30	30	32	41	30	33	35	35	42	36	35	36	31	36	37	31	31	40	44	35	30	33	39	33	34	32	29	37	37	36	24	30	42	37	28	34	44	26	27	29	41	37	37	30	31	31	31	40	36	33	34	35	39	28	22	43	31	37	41	38	38	37	32	31	42	38	39	31	33	38	42	34	29	33	30	29	37	32	37	33	32	29	37	40	33	28	39	23	34	29	28	30	31	36	29	36	36	43	22	32	33	30	37	31	38	27	39	31	39	30	31	39	32	35	37	28	35	36	32	35	39	30	29	45	27	30	41	25	37	33	42	31	36	38	30	25	34	37	34	24	36	35	43	34	38	35	41	32	28	37	36	35	38	31	33	40	29	34	34	43	29	35	38	35	33	36	39	37	35	27	29	29	33	37	32	31	33	33	44	30	28	26	25	44	43	25	36	33	34	27	36	39	36	32	39	32	29	25	25	34	28	33	41	37	35	32	26	31	24	35	27	27	33	24	36	37	28	37	32	37	26	30	44	38	32	33	43	37	37	30	37	31	22	40	37	38	41	29	40	37	38	36	41	34	34	28	34	34	27	30	31	40	33	31	40	46	30	37	40	39	30	37	38	29	27	39	47	38	29	35	27	28	31	34	31	42	38	40	37	29	30	39	29	27	29	33	39	32	26	36	35	36	28	34	34	33	32	37	32	33	41	30	34	36	37	34	30	36	24	36	32	32	24	31	41	37	33	34	24	24	35	21	33	37	42	24	28	32	45	34	40	30	34	34	32	36	30	29	29	34	36	34	35	30	39	43	36	39	42	35	33	26	37	37	29	34	36	35	34	26	35	32	46	32	32	37	40	26	32	39	37	42	32	31	30	33	27	32	35	33	32	31	35	32	31	31	38	30	27	37
AT5G09860	27	24	28	23	24	24	23	26	25	22	27	25	25	26	23	19	24	23	21	21	17	16	27	23	24	21	28	29	29	24	32	23	24	22	26	24	25	23	21	26	24	19	18	22	26	21	26	26	26	25	25	17	26	26	31	28	18	26	30	23	32	27	24	24	24	29	23	20	23	28	24	21	23	30	24	19	25	22	26	24	27	21	26	25	23	15	22	28	26	16	23	26	20	24	22	23	31	18	30	26	27	22	28	16	27	20	30	31	21	24	27	25	38	23	32	24	24	26	28	26	17	21	30	23	23	31	26	24	26	26	31	22	29	29	23	20	17	23	27	23	30	31	32	26	24	27	27	30	18	27	26	23	24	27	25	21	25	25	21	25	25	27	19	23	24	26	25	27	30	24	21	22	28	22	22	25	26	23	22	25	23	29	25	22	20	27	26	31	23	20	17	29	27	22	18	24	21	31	26	29	28	27	25	25	22	26	26	23	28	27	25	24	29	24	24	22	26	28	26	25	33	26	27	27	34	22	20	37	25	27	23	31	27	25	27	23	25	27	31	32	24	20	25	26	22	21	23	25	30	28	29	29	22	23	23	18	30	22	25	26	23	23	25	17	33	34	25	26	24	22	25	23	26	21	17	25	29	22	20	23	26	21	24	16	23	22	28	24	27	30	24	23	21	25	29	24	21	26	28	30	34	24	27	25	26	29	24	31	21	18	21	25	30	21	28	23	22	28	20	29	29	25	27	33	28	24	31	21	26	16	29	36	20	18	21	30	22	28	19	18	28	25	21	29	28	20	31	26	24	31	19	26	28	26	31	17	26	25	23	20	23	23	23	20	20	26	24	22	18	25	20	18	31	24	20	16	22	22	20	24	24	31	21	27	21	24	20	18	23	21	20	18	32	34	24	28	35	31	33	27	22	21	21	21	22	26	27	26	22	26	23	20	29	26	20	29	25	18	31	32	19	29	31	24	28	21	25	26	24	21	32	25	27	31	30	15	17	27	21	20	26	25	25	22	25	28	21	26	22	19	26	33	25	29	27	31	27	24	30	17	17	27	22	27	27	26	25	29	27	15	21	29	29	21	27	23	27	20	25	21	31	26	25	25	24	26	22	29	21	27	22	27	34	27	26	26	27	20	32	24
AT5G09870	50	51	42	42	36	44	44	33	32	40	43	52	36	43	54	50	40	31	41	49	39	26	41	42	36	31	39	43	40	44	38	44	50	42	40	41	46	37	34	39	48	41	39	45	47	37	40	32	47	43	44	31	37	40	37	52	31	39	46	50	51	37	43	39	33	42	40	34	42	53	36	30	57	41	32	48	40	28	40	46	46	35	50	41	45	55	52	40	30	58	43	45	43	41	47	39	42	47	34	37	35	41	37	40	35	39	28	30	37	36	33	42	38	47	45	40	46	42	33	30	41	27	38	38	48	31	48	41	40	38	53	47	52	40	42	43	43	35	50	36	55	33	36	32	35	42	36	44	49	35	49	40	34	41	38	45	43	37	49	36	48	33	29	60	48	39	40	35	38	43	40	43	36	44	43	34	45	47	51	37	38	45	46	53	39	38	51	51	44	44	40	43	39	38	41	46	46	33	41	34	52	43	43	41	37	28	40	40	48	33	38	36	52	36	46	49	39	37	32	41	43	37	45	49	44	37	38	43	56	37	44	38	41	29	42	27	34	40	44	40	31	42	42	34	47	63	28	43	37	37	44	33	37	40	49	30	45	42	32	47	38	36	43	48	55	41	40	36	43	44	54	56	48	34	47	39	44	52	44	36	33	41	49	45	57	39	42	49	40	47	46	48	33	45	55	38	50	42	47	50	46	33	29	34	42	44	38	37	47	50	45	54	44	37	39	57	46	38	41	49	43	50	34	45	39	34	45	39	42	38	34	37	40	48	45	37	47	34	39	32	45	40	43	30	39	39	30	38	39	56	39	34	33	53	30	42	45	43	35	48	42	38	55	41	44	41	50	38	42	41	46	32	37	41	48	26	38	43	41	44	44	52	52	34	51	53	46	35	38	53	41	27	44	31	31	50	45	47	34	54	38	33	38	35	53	42	37	42	42	45	34	46	40	58	47	31	37	45	38	32	56	50	39	41	35	29	52	45	40	38	36	39	44	47	34	42	40	44	49	31	36	41	40	37	43	43	45	50	36	35	40	44	40	44	47	40	46	27	42	33	46	38	40	34	34	36	51	51	33	45	40	48	38	35	34	57	47	37	40	38	41	39	43	50	42	51	48	28	59	39	46	46	45	35	37	40	36	49	41	39
AT5G09880	35	46	46	44	33	49	45	44	42	43	49	50	30	33	44	39	35	40	34	39	41	35	52	33	38	40	45	39	37	47	39	36	30	42	37	37	36	48	35	40	41	43	41	40	39	34	38	42	42	43	45	37	39	38	45	38	31	41	45	50	56	30	52	42	57	27	40	35	45	53	36	39	40	42	47	42	43	39	33	38	46	35	48	42	46	46	30	58	40	49	45	34	41	50	46	53	34	40	37	49	43	37	41	36	43	41	43	41	46	36	39	49	47	38	38	42	34	33	46	30	34	48	45	41	36	36	37	32	44	37	38	40	39	42	38	44	38	44	45	57	45	36	44	59	32	41	44	51	43	48	43	43	43	40	45	42	50	43	34	36	32	44	37	42	36	37	47	35	56	52	39	48	37	48	44	44	39	39	38	38	35	32	54	48	47	44	38	30	40	41	38	44	42	49	46	37	41	41	48	48	32	33	55	33	39	47	38	52	47	39	46	36	33	34	50	43	42	45	39	51	35	34	36	33	39	41	36	41	48	38	41	41	34	39	46	29	31	45	36	30	40	38	37	38	45	41	32	53	56	39	39	42	50	39	40	46	36	42	44	47	40	43	35	36	46	42	43	44	38	36	31	54	35	42	39	37	44	47	42	35	48	30	43	43	32	45	33	43	38	44	44	45	37	41	34	37	33	40	40	35	43	43	43	42	43	45	35	47	41	42	42	31	50	34	43	43	36	35	37	49	44	29	39	40	39	43	40	37	36	48	45	42	38	40	41	35	39	42	37	46	40	44	42	44	38	45	34	38	41	49	40	47	44	49	43	43	52	41	35	40	47	37	46	40	43	42	40	35	38	43	41	33	51	39	37	41	47	42	34	44	44	46	47	49	42	33	39	41	47	41	42	44	36	39	35	34	44	41	46	45	38	46	46	42	42	45	38	46	36	45	34	46	33	49	41	38	33	36	32	45	42	56	47	42	43	46	43	38	34	45	37	41	48	42	40	57	35	30	44	26	50	32	37	44	46	34	34	37	35	45	48	41	40	40	41	42	35	36	48	44	33	35	32	38	40	30	33	37	33	46	42	39	36	44	33	34	47	34	46	44	37	43	42	45	29	50	36	43	47	45	42	41	41	44	36	46	34	34	39	40
AT5G09890	17	28	21	17	20	14	15	22	18	18	22	19	18	20	23	24	23	18	19	17	22	14	26	13	14	19	15	18	16	19	13	16	25	15	19	17	26	22	24	19	21	16	24	18	18	17	18	18	20	17	17	19	18	17	26	19	18	23	21	28	18	14	16	20	25	26	25	16	21	15	17	24	21	26	21	17	15	20	17	14	13	21	22	27	12	21	15	21	15	21	17	12	22	21	20	12	21	21	17	20	28	19	19	22	14	20	27	24	17	21	24	22	21	20	17	20	18	16	23	17	21	13	21	25	20	21	17	21	21	20	24	22	18	15	27	16	19	16	21	19	20	23	24	19	19	18	23	21	16	24	17	18	18	20	22	16	23	24	18	19	28	20	19	20	18	19	11	24	22	18	24	18	18	24	21	21	16	24	16	23	21	21	19	21	14	24	26	18	24	21	20	24	19	18	18	24	18	23	23	24	15	20	15	21	16	21	15	21	17	19	16	18	28	21	20	23	21	22	19	22	16	21	18	22	24	20	21	21	16	16	24	28	21	23	16	18	21	27	24	20	17	25	17	19	21	25	20	24	18	17	15	19	24	21	19	29	18	21	20	22	16	16	18	27	23	18	20	24	26	11	20	22	14	19	13	21	32	19	21	17	24	24	27	19	19	16	17	18	21	25	23	22	15	18	21	18	13	21	21	18	15	27	17	17	24	17	23	14	21	17	19	24	18	23	21	23	17	20	15	21	24	18	17	17	17	17	18	22	19	21	16	18	23	21	23	14	25	21	22	19	24	21	25	15	15	23	13	22	24	22	18	21	23	18	22	17	21	19	18	16	15	18	24	14	14	19	18	22	23	16	17	23	21	24	17	21	21	17	19	22	26	21	17	24	20	16	17	25	23	23	17	33	24	28	18	20	18	23	17	12	22	21	18	10	25	22	21	15	19	25	17	23	20	22	17	21	22	18	24	18	14	21	19	23	22	24	16	17	17	24	18	23	19	14	22	12	20	19	24	20	27	21	16	21	17	23	29	21	16	20	20	23	22	19	18	22	12	23	19	20	13	15	11	23	15	23	18	16	19	25	20	26	23	22	23	15	21	12	17	22	16	17	15	23	17	21	21	20	22	19	21	15	20	19	25	25	17	18	21	15
AT5G09900	61	66	72	67	62	77	71	62	70	84	69	81	72	69	81	65	67	64	78	71	76	70	74	69	89	71	71	72	64	67	76	84	66	65	65	72	68	76	61	71	79	63	69	62	63	74	69	74	85	67	71	65	65	60	74	67	79	74	72	85	63	75	67	89	65	72	80	77	77	67	86	70	60	76	63	81	67	71	65	72	77	73	64	72	74	70	62	61	74	84	73	67	85	81	72	73	71	64	71	77	81	69	67	65	74	60	83	77	85	90	83	73	84	65	66	68	61	62	78	72	57	79	62	75	69	75	81	70	70	70	65	63	70	73	73	66	72	76	71	78	57	70	91	82	71	72	71	59	77	78	74	75	74	82	60	68	64	80	82	74	83	75	71	60	68	67	73	70	84	72	70	75	73	65	69	81	74	69	64	82	74	69	82	69	69	72	69	64	70	64	77	62	73	78	59	67	70	72	75	67	67	59	64	72	75	73	72	76	73	82	73	76	81	59	62	71	72	77	94	74	80	70	66	69	79	77	62	76	68	69	83	75	57	61	66	81	83	75	72	72	80	67	77	77	80	74	73	86	86	83	70	67	77	57	71	69	73	73	69	79	69	73	87	60	70	69	82	79	67	68	78	60	72	81	63	83	89	77	63	75	79	64	80	68	60	86	60	73	69	65	75	74	74	66	73	73	63	78	60	66	61	72	74	78	80	68	72	68	57	73	77	67	75	63	74	70	63	81	63	69	61	76	68	58	62	64	65	82	80	74	81	66	63	66	65	82	76	75	80	67	67	70	75	73	77	63	68	66	70	71	79	71	69	68	73	87	66	84	77	67	76	70	74	75	82	70	74	69	69	69	79	90	77	68	80	71	79	74	75	72	69	64	71	71	67	71	77	78	88	71	71	76	73	79	76	68	68	61	72	70	66	73	79	69	83	76	70	64	69	69	71	62	64	67	71	77	80	75	59	81	80	75	70	67	75	74	61	75	73	65	67	66	74	76	87	63	56	74	68	72	94	66	60	77	75	64	64	83	67	83	71	75	80	67	79	79	68	75	69	78	70	74	66	80	68	77	70	66	64	61	82	69	80	86	79	83	69	73	78	74	69	73	76	69	67	75	67	74	68	82	70	74	73	73	73	70	67	74	65	80
AT5G09920	80	102	94	99	91	101	96	123	122	103	96	119	100	105	109	87	102	108	99	110	109	105	104	126	117	109	104	105	124	88	108	124	95	93	97	93	105	114	113	119	90	104	113	95	100	119	96	94	97	101	107	95	102	93	111	97	115	105	111	117	98	125	96	114	100	84	110	113	90	101	104	110	75	100	102	107	121	112	92	86	123	108	95	89	107	104	92	89	106	88	100	97	113	107	86	112	83	101	113	105	121	110	101	90	108	107	111	118	114	100	102	105	123	98	109	107	102	92	127	130	88	124	110	100	93	118	110	100	96	101	94	90	93	113	116	92	108	102	89	113	87	102	125	105	124	105	91	101	92	110	88	91	102	108	112	129	99	123	93	109	112	112	117	81	102	93	106	112	112	108	114	108	111	80	108	107	95	92	92	105	107	103	103	115	95	96	80	101	94	108	92	116	105	112	104	104	90	124	118	117	93	92	94	107	114	115	100	113	89	94	107	108	96	101	112	106	111	90	120	109	101	84	98	84	103	110	105	112	89	120	90	110	109	130	108	110	98	112	115	112	102	105	106	122	110	87	105	115	115	109	116	93	107	101	105	105	100	108	105	118	116	88	98	96	97	97	117	118	99	101	101	97	110	115	92	111	105	106	102	93	119	109	98	91	101	118	95	84	78	88	97	102	106	125	101	96	96	102	88	94	106	105	98	112	102	106	95	99	76	90	101	86	116	91	101	102	100	116	108	87	84	90	122	106	109	104	99	106	87	121	103	114	115	77	88	118	115	116	103	87	92	95	88	100	115	124	99	117	104	96	92	105	118	80	121	105	97	96	121	86	110	95	116	102	79	111	100	99	105	111	87	122	99	91	98	115	124	116	102	113	103	100	103	97	90	87	101	117	115	94	97	124	81	114	99	88	123	91	116	118	99	116	112	100	95	114	108	98	109	112	113	86	94	105	109	123	124	102	99	93	88	112	97	107	106	119	91	99	94	110	101	100	105	101	94	124	94	102	105	99	117	108	95	102	112	99	105	89	112	122	103	88	91	94	103	106	93	118	94	98	92	115	102	115	115	86	106	99	95	87	101	111	114	113	105	88	93	111	89	103	107	96	98	97	118	106	102	124	97	112	110	81	101	108	102	109	109	101	107	106
AT5G09960	81	77	84	82	102	67	97	83	96	99	74	66	85	79	78	71	82	94	84	92	103	90	97	82	80	79	96	71	94	76	78	91	85	74	85	85	79	78	84	87	79	83	89	78	77	88	78	88	81	75	73	73	80	69	94	67	101	77	88	93	80	85	80	96	75	78	84	78	71	77	82	92	67	91	83	87	81	98	74	78	84	82	80	75	76	82	74	63	89	70	79	88	78	80	83	81	75	70	63	76	94	77	86	74	82	91	93	81	87	70	95	74	86	76	81	69	92	87	97	94	69	91	93	90	92	85	91	89	95	96	59	79	87	83	87	66	81	76	79	86	66	89	89	89	77	86	76	75	79	83	79	74	76	93	70	76	87	85	76	84	80	102	85	65	68	84	82	83	80	79	76	90	79	70	77	86	69	74	76	98	86	75	88	82	82	89	84	76	79	71	67	85	85	82	77	82	75	88	92	81	69	76	76	87	84	86	85	90	84	93	84	77	80	86	97	87	87	87	93	80	87	79	91	61	93	79	86	59	65	88	78	99	85	99	82	78	84	83	94	85	80	83	89	102	89	83	96	93	94	79	87	73	90	76	75	95	74	79	67	74	95	74	81	85	85	95	80	85	85	87	91	76	78	80	83	85	78	76	85	74	91	76	88	71	75	83	88	86	87	85	77	83	88	84	92	86	73	85	81	78	84	90	97	92	80	83	89	83	78	61	74	67	97	90	76	77	77	87	74	99	80	71	87	83	90	82	60	85	82	86	86	83	81	69	80	83	86	86	85	86	69	88	67	86	99	107	78	89	78	75	80	86	94	73	100	99	89	92	80	83	85	90	86	84	78	99	76	84	77	98	73	104	71	77	81	81	73	80	81	90	87	72	82	96	87	84	90	87	83	83	82	79	73	96	79	58	99	69	93	86	93	72	91	78	82	71	93	73	74	74	99	75	68	84	90	91	85	76	77	87	78	87	78	77	103	82	60	84	82	86	81	74	76	64	86	75	75	80	75	73	101	81	81	79	72	80	75	92	89	93	96	78	79	85	102	78	81	97	79	88	79	90	90	94	80	85	79	78	76	66	82	60	86	83	97	77	83	86	93	90	90	85	79	82	88	76	85	82	73	101	90	77	85	88	87	83	78	75	88	83
AT5G09990	48	31	15	11	49	17	30	34	31	24	26	15	11	24	38	24	27	40	35	22	24	23	50	24	16	42	16	23	23	31	14	12	18	8	20	28	19	27	41	25	22	27	41	33	22	14	33	24	22	15	19	48	22	6	30	11	39	35	14	23	13	29	18	14	61	24	26	33	26	26	23	69	11	44	38	26	24	25	36	39	36	31	28	23	30	35	7	30	15	35	15	12	13	29	24	32	12	16	39	31	40	13	31	33	21	37	30	28	30	38	23	11	14	40	14	25	31	13	26	13	36	32	18	17	26	12	28	49	31	13	29	36	30	15	31	21	31	18	11	32	4	31	23	11	31	46	54	27	16	30	32	19	17	36	14	23	29	35	14	28	13	24	24	16	42	10	16	24	19	7	17	27	20	33	22	12	24	22	39	57	27	18	49	28	25	29	9	7	33	25	20	13	20	32	58	10	36	27	24	34	18	37	14	30	6	27	23	40	16	25	19	24	22	36	28	24	37	60	38	27	29	28	8	31	23	28	56	14	20	45	16	33	25	18	29	16	20	16	35	30	23	11	11	14	7	39	32	44	10	30	22	23	35	29	22	39	33	32	33	28	7	38	28	25	5	12	31	32	30	24	14	15	20	21	21	27	33	16	13	20	4	10	14	32	10	30	30	37	40	26	16	20	15	35	23	36	15	12	35	11	23	60	29	23	15	12	32	17	28	28	14	31	28	34	27	24	21	9	26	29	33	17	17	20	19	27	26	26	24	28	23	15	39	28	40	10	43	17	34	21	12	29	28	27	28	47	47	29	32	31	26	34	24	33	15	15	11	32	38	19	13	24	24	32	17	16	10	28	21	25	36	12	25	29	28	12	23	23	25	40	26	19	19	18	25	26	29	51	32	28	42	31	39	24	18	33	12	21	30	15	27	55	28	19	26	30	20	24	8	22	20	27	38	17	25	36	21	28	10	29	36	9	30	28	26	19	10	20	7	28	36	33	12	44	13	27	23	24	53	25	18	11	29	42	23	32	22	35	30	13	31	18	27	16	34	27	32	32	34	48	34	29	21	43	5	34	14	31	26	13	21	29	44	53	11	13	27	29	35	33	5	18	19	47	17	22	13	21	30	19	19	19	19	35	7	19	17	18	19	45
AT5G09995	5	7	9	13	8	10	10	8	12	10	10	13	10	10	12	6	8	14	10	13	12	13	9	12	11	12	8	13	10	10	6	7	9	11	7	12	7	14	12	11	13	11	11	9	9	12	8	7	10	12	13	6	12	17	13	8	11	6	9	10	8	16	12	13	10	7	7	6	7	11	14	6	9	8	9	6	16	10	6	6	14	12	7	12	9	10	12	7	11	11	9	9	7	11	9	10	11	11	11	11	9	8	7	9	8	7	15	16	12	11	12	8	14	7	12	11	13	12	14	13	10	15	15	16	5	16	9	12	11	12	10	6	10	13	8	6	9	12	7	9	9	9	15	17	12	9	6	10	5	8	8	10	12	10	8	6	9	7	10	6	11	12	13	6	14	9	15	9	6	11	17	11	12	6	9	12	3	8	8	12	10	3	6	13	9	10	8	10	9	11	18	10	9	9	11	8	5	11	10	10	12	6	8	15	18	6	10	8	14	14	7	8	8	10	10	10	13	8	9	6	12	10	9	2	5	10	10	9	7	11	12	8	9	10	9	18	7	16	7	15	7	10	7	12	12	7	8	12	10	8	12	8	12	7	13	17	8	8	5	11	11	6	9	10	15	9	10	12	14	11	5	10	10	10	9	8	7	13	7	8	12	7	9	5	11	10	15	9	7	8	9	11	10	11	9	10	8	11	9	9	9	6	10	10	10	10	12	12	9	5	6	8	12	9	8	8	9	15	9	9	4	7	15	10	16	10	10	8	7	15	12	12	13	5	5	16	13	10	8	8	12	11	9	7	14	10	4	10	5	8	11	9	9	8	12	9	11	12	10	6	16	8	8	12	6	14	8	11	8	16	12	13	12	9	9	14	14	8	7	9	10	10	15	12	8	10	9	8	12	11	11	11	13	12	10	5	14	10	6	15	7	7	9	6	12	12	12	6	6	10	12	7	11	11	6	12	9	6	11	8	7	14	7	10	10	11	7	6	9	11	10	14	16	7	8	13	8	9	6	7	11	10	10	11	15	10	3	11	13	19	12	12	9	11	11	10	6	11	12	9	7	10	13	9	12	8	11	11	8	9	9	8	9	7	8	12	9	10	8	14	15	9	8	10	11	10	12	12	6	15	16	9	11	13	10	12	20	7	9	8
AT5G10010	12	14	16	18	8	17	13	15	15	14	17	12	16	18	12	17	14	15	13	13	17	26	17	18	21	15	22	14	13	17	20	19	19	16	16	15	19	20	14	20	15	12	17	17	17	17	18	12	16	26	15	12	12	16	17	16	15	12	17	22	24	13	11	10	15	21	14	10	14	17	19	20	18	14	19	12	9	17	15	16	17	16	14	13	8	19	16	17	16	16	13	11	16	13	18	18	18	16	13	11	15	13	16	18	12	13	13	19	12	17	21	15	22	14	25	12	11	23	9	9	21	16	18	18	16	14	14	18	17	17	17	14	13	10	16	12	16	18	17	13	17	19	15	20	17	15	16	11	12	21	15	17	21	18	19	16	17	19	18	15	15	13	17	21	21	15	14	23	21	15	14	25	18	14	18	18	20	22	14	13	16	16	20	19	10	18	17	20	17	20	15	15	15	23	17	17	12	10	21	14	16	25	15	10	16	16	11	20	14	14	17	17	14	20	15	18	15	9	18	16	16	13	14	22	18	16	14	14	17	15	18	14	9	17	20	21	16	23	16	15	15	16	13	20	16	15	19	20	17	12	15	13	12	8	16	19	11	22	13	19	13	20	18	15	21	17	19	12	18	17	14	13	17	16	20	16	18	17	13	16	20	24	20	19	24	13	12	21	14	16	19	17	11	12	16	16	16	17	18	16	12	15	14	15	14	16	12	16	16	11	21	15	19	12	16	13	17	18	15	14	11	12	18	11	16	17	16	22	8	19	16	10	18	14	25	17	15	22	16	15	18	13	13	15	12	19	19	16	14	14	16	15	12	16	16	14	16	14	16	12	15	14	15	17	16	16	21	18	17	17	15	18	21	16	21	16	16	14	12	20	17	24	21	13	16	16	19	16	16	14	18	16	18	16	16	12	20	10	12	20	22	18	23	17	16	15	13	19	15	18	16	20	16	21	18	14	13	20	15	18	14	21	16	14	13	20	18	17	11	17	14	12	16	14	17	12	14	14	18	13	18	14	11	16	21	16	15	7	15	17	12	11	21	14	16	17	21	15	18	13	15	17	18	11	16	15	18	14	12	19	21	20	12	18	14	19	19	17	12	12	15	16	9	19	14	18	14	15	16	12	16	24	17	17	22	15	20	16	17	20
AT5G10020	12	10	10	10	10	3	9	9	11	6	6	6	6	5	7	9	8	6	5	7	12	11	10	5	9	8	3	6	7	8	8	6	8	6	8	10	8	7	11	9	7	5	10	8	8	4	5	9	6	5	6	10	4	7	7	5	11	8	12	9	7	5	9	6	12	6	6	6	9	8	9	9	10	6	8	6	11	11	9	7	6	13	14	6	10	9	8	8	10	6	4	9	8	8	8	6	4	8	6	6	7	6	6	8	8	9	8	10	3	6	5	8	6	5	6	9	11	10	7	6	7	6	9	6	7	5	8	6	12	12	6	8	6	5	10	11	5	12	8	8	8	7	9	8	7	5	15	11	6	12	9	5	9	9	4	8	10	3	9	7	6	8	11	6	8	6	10	7	6	10	9	10	5	7	9	8	8	8	5	7	6	6	8	11	14	8	8	5	6	8	7	8	5	9	10	9	8	8	8	8	7	10	8	6	6	6	4	11	8	7	6	8	12	8	8	15	8	8	9	10	5	8	9	7	2	9	11	6	8	6	7	12	4	5	8	8	7	8	10	6	9	6	12	11	9	9	4	9	7	9	8	7	14	10	5	11	11	9	14	6	8	9	6	6	8	5	5	10	9	8	8	6	4	14	6	8	6	4	11	6	6	6	8	7	8	6	10	9	11	9	5	9	8	12	8	6	8	6	8	7	8	10	6	7	12	8	9	6	6	4	8	7	9	9	5	5	7	5	6	7	9	6	6	10	7	6	9	10	8	11	8	4	6	6	8	4	11	8	8	11	7	10	9	6	10	7	8	8	6	6	5	10	10	11	7	8	10	9	4	6	5	9	8	8	7	5	7	6	11	6	7	9	7	8	8	9	7	7	7	9	6	9	10	8	6	8	6	9	7	9	7	10	8	10	5	6	10	6	8	6	6	6	7	8	8	6	7	8	8	6	6	13	8	9	8	8	8	5	5	8	5	6	6	7	11	6	6	6	7	5	8	6	8	6	6	6	9	8	13	6	7	4	6	8	6	6	11	6	5	8	6	3	11	4	10	6	6	5	9	11	8	6	8	8	10	8	8	7	6	10	6	7	9	8	9	8	5	6	9	7	8	10	10	7	9	6	4	9	4	8	8	5	8	7	7	8	5	6	10	10
AT5G10030	19	12	12	18	21	16	22	13	15	19	18	12	16	19	19	14	17	21	13	23	12	15	18	20	16	15	13	16	15	18	17	16	18	14	20	18	14	18	14	14	15	19	15	16	14	20	20	23	19	15	17	21	12	13	12	15	16	17	17	17	14	14	14	20	22	10	17	12	22	21	13	25	13	15	19	18	13	17	23	21	16	11	16	20	14	18	11	22	19	14	15	10	18	15	22	20	16	14	22	23	22	17	21	16	16	19	23	19	20	18	20	19	17	15	15	19	20	20	21	14	17	19	18	17	14	22	15	20	17	11	17	16	12	21	24	8	16	13	8	21	12	25	15	15	22	17	22	15	14	15	15	17	19	18	13	17	19	15	17	21	16	17	16	10	22	25	19	16	16	12	15	19	13	19	23	11	14	15	14	25	15	9	20	15	18	14	13	12	18	15	15	20	17	20	18	13	16	14	17	20	13	12	14	21	16	14	22	14	12	15	17	12	13	29	19	15	13	30	17	14	22	16	16	8	20	16	18	9	16	21	12	20	22	17	17	17	21	14	17	21	11	11	12	22	18	18	25	24	14	19	16	20	19	15	17	17	18	14	23	12	12	24	21	15	12	12	17	19	16	14	16	17	19	18	12	17	20	16	17	20	18	16	10	15	12	22	14	21	18	14	18	14	22	19	18	17	15	17	13	16	17	23	22	18	16	17	16	18	13	8	17	11	17	18	18	12	18	18	13	15	18	10	17	16	19	23	16	16	14	15	19	20	16	14	15	21	22	16	15	16	17	17	14	13	15	22	16	17	21	15	15	16	23	22	11	11	16	24	22	11	13	17	18	14	23	13	12	16	14	21	14	17	20	17	15	16	17	16	22	20	15	16	14	16	19	19	22	18	22	13	21	19	20	14	17	20	16	12	19	19	13	21	20	20	11	17	17	19	21	17	15	19	21	16	17	22	12	8	9	21	14	18	17	14	16	22	15	14	10	19	22	22	14	24	18	17	21	12	21	16	17	12	15	19	19	13	18	19	24	14	16	15	16	16	18	26	16	20	20	18	16	9	15	30	25	14	13	17	22	10	15	20	22	19	23	24	12	19	23	20	18	18	14	18	12	23	9	19	19	21	14	10	9	20	32	19	17	14	10	20
AT5G10050	24	28	29	37	28	35	32	31	46	45	25	31	33	47	29	28	35	32	35	43	30	34	35	34	52	43	39	47	48	35	33	33	35	35	36	33	39	35	38	35	32	43	41	42	38	40	30	36	26	33	36	26	33	32	42	31	44	29	35	37	39	49	29	43	22	31	30	36	27	38	38	36	25	29	30	33	36	43	43	36	29	28	27	27	39	40	37	28	38	30	37	34	38	36	37	37	36	37	36	42	30	39	30	35	41	23	41	41	33	38	34	36	54	50	42	30	37	31	42	42	37	47	30	38	31	41	35	31	38	40	31	22	40	39	37	28	39	44	31	35	27	29	36	47	39	41	20	32	34	39	34	36	35	41	35	29	27	34	34	31	47	42	38	24	34	38	27	37	36	30	36	45	23	25	37	32	31	27	23	39	51	32	32	43	25	44	30	35	32	42	32	33	40	39	35	37	30	32	42	30	28	36	32	36	47	35	33	41	28	45	24	29	28	39	45	36	31	25	37	31	35	34	37	20	36	37	33	40	38	45	39	34	41	50	34	32	40	27	28	39	34	37	32	48	32	31	41	37	39	33	40	39	33	30	38	30	37	34	26	39	37	33	41	36	40	38	34	44	39	44	27	36	44	41	34	43	32	35	40	32	42	27	32	28	35	31	35	35	37	37	32	39	38	39	29	35	34	29	32	29	36	35	41	42	36	34	33	35	26	24	37	27	47	33	30	43	40	44	30	32	28	40	37	34	34	31	30	37	31	31	32	38	44	28	32	43	27	37	35	35	37	31	41	35	40	31	29	36	33	43	34	34	40	30	38	29	24	29	43	43	38	34	38	34	34	35	38	49	30	35	29	45	32	33	35	41	33	43	34	40	33	32	32	34	31	36	35	35	39	31	39	40	42	39	48	24	40	35	39	39	40	41	44	39	26	40	42	29	30	32	35	30	39	39	35	46	37	27	37	46	27	39	31	34	40	40	33	39	37	44	30	32	33	33	39	41	25	36	33	29	43	26	41	34	37	36	30	31	40	52	41	31	32	38	32	27	38	26	35	45	33	44	32	38	39	31	45	30	32	30	31	35	34	42	36	30	36	30	28	35	49	34	32	31	32	35	34	39	28	36	30	29	38	34	30	32	38	28	41	30
AT5G10060	11	13	13	12	14	12	18	23	8	22	9	14	14	11	16	14	13	21	15	18	15	17	13	22	9	16	14	15	15	11	15	17	13	10	16	14	13	12	16	15	18	11	12	17	8	17	16	13	13	11	11	14	15	19	12	11	16	13	11	15	17	8	9	13	19	15	14	15	16	17	16	14	11	12	16	22	14	14	13	13	19	13	14	13	12	15	16	16	14	18	10	11	12	15	12	19	11	6	13	17	17	18	11	12	13	16	14	18	13	13	15	12	19	14	14	12	13	16	15	14	13	19	11	13	13	13	21	17	19	18	14	13	14	10	18	16	10	21	14	19	8	15	20	11	15	17	17	14	10	17	14	9	11	17	16	16	14	17	13	18	16	16	13	11	16	12	10	18	13	10	15	13	14	14	18	15	12	11	15	19	11	14	12	17	19	16	15	10	10	11	14	13	12	18	9	8	9	17	12	13	13	16	21	10	8	20	14	20	17	16	13	14	18	14	18	12	16	11	14	18	15	9	13	12	12	16	13	17	12	15	15	19	13	12	14	9	19	23	16	16	13	10	15	17	10	17	20	16	17	15	16	15	17	21	17	13	21	12	14	19	9	16	13	11	14	10	11	14	12	12	12	11	13	20	10	18	14	11	8	12	21	17	14	11	15	20	14	13	16	13	22	16	14	20	6	15	14	10	16	11	18	15	13	17	13	19	12	14	8	15	10	16	15	18	16	8	14	12	14	17	17	11	14	7	13	19	14	17	15	17	15	16	12	17	14	21	16	20	19	14	18	15	16	12	12	16	11	15	18	22	13	15	13	17	12	13	11	13	11	17	12	12	14	14	14	14	10	13	17	15	15	16	13	19	8	16	13	16	15	15	17	15	20	18	13	15	14	18	15	12	16	17	17	15	17	13	16	14	12	10	9	22	19	12	15	27	13	12	14	15	19	11	14	21	20	17	12	14	16	14	14	10	11	19	6	16	14	15	15	14	16	15	17	12	11	14	15	10	15	14	14	15	16	16	15	10	12	17	14	15	15	11	16	12	14	14	9	22	15	20	14	12	16	20	10	15	15	15	14	12	16	13	16	18	21	15	11	14	15	15	14	18	18	16	16	14	11	17	19	12	10	14	16	20	11	12	16	10	16	15
AT5G10070	10	11	17	16	9	9	10	11	15	10	14	9	8	11	11	9	8	12	10	10	12	11	6	13	12	10	10	15	15	10	13	10	6	10	6	8	10	13	8	14	12	12	14	8	10	11	9	12	9	12	14	9	12	10	15	7	7	10	10	16	11	10	14	15	8	7	10	8	7	7	12	14	6	15	12	11	11	11	11	11	14	10	7	7	14	10	8	8	10	14	8	8	10	11	10	10	7	16	12	8	15	8	10	8	11	9	10	15	7	12	7	11	12	8	11	10	10	10	17	11	13	12	11	12	10	15	9	10	7	9	7	9	11	11	13	7	8	14	11	11	10	15	7	13	14	13	6	6	6	10	7	6	10	11	12	10	8	12	15	10	9	12	13	10	11	11	15	10	6	13	10	16	11	8	10	13	14	10	8	9	10	13	11	15	6	14	8	14	10	10	12	15	9	15	11	9	10	13	13	11	11	9	7	15	15	7	10	10	8	15	11	11	10	10	6	9	11	10	13	8	17	8	8	8	9	10	12	9	7	11	10	10	14	14	7	7	14	6	12	16	10	9	11	14	8	9	10	10	13	10	16	15	8	8	8	7	5	14	9	15	14	9	13	11	16	10	11	15	13	14	14	11	15	15	10	11	9	14	8	10	12	8	11	8	9	8	11	9	9	9	17	11	13	11	10	11	9	10	13	10	12	5	8	17	10	11	13	10	11	3	9	7	12	12	11	11	11	14	15	10	6	5	10	14	11	8	13	12	6	15	5	17	11	7	11	12	13	14	6	9	8	16	8	10	14	10	12	5	6	7	7	9	12	10	12	12	18	8	13	9	11	14	6	11	11	13	9	18	10	13	8	13	10	6	8	8	14	6	11	17	9	6	8	9	8	10	6	15	12	16	12	14	8	12	13	8	8	17	12	16	13	9	6	14	9	13	8	10	7	9	12	8	11	11	9	13	11	10	9	8	7	12	7	8	10	14	8	14	13	11	11	12	16	12	8	8	9	11	14	9	12	15	9	11	13	10	7	5	9	12	13	12	9	6	10	14	14	10	13	13	10	14	13	10	15	14	13	8	7	8	10	9	14	9	10	9	12	12	6	11	13	10	6	14	9	11	12	8	8	16	11	10	9	12	8	15	9	7	11	8
AT5G10110	8	13	12	10	8	12	10	10	12	10	11	6	12	14	11	12	15	15	8	12	12	11	6	8	14	12	14	11	9	11	10	12	14	10	14	15	12	11	14	10	15	12	7	10	10	8	11	10	10	13	11	9	3	8	11	13	7	10	9	12	12	13	11	7	11	11	15	10	14	11	8	5	18	10	10	11	10	12	16	11	16	9	18	16	9	21	12	14	11	9	13	9	7	10	16	6	11	14	10	8	10	11	8	12	9	8	12	15	11	10	15	9	8	11	12	8	11	14	13	10	14	13	7	13	11	10	12	15	12	12	16	12	11	6	11	13	13	9	14	12	10	14	12	12	10	8	11	6	12	10	11	15	10	13	12	12	11	7	13	11	12	12	12	11	13	11	11	11	6	10	14	8	13	11	10	14	14	8	10	10	11	11	12	15	9	12	9	8	9	14	16	10	13	11	10	8	11	15	17	12	14	11	15	14	15	8	10	15	12	10	11	16	11	9	8	8	14	10	16	8	12	12	10	12	14	8	12	9	12	8	17	11	15	10	6	7	7	8	8	12	8	7	8	12	12	11	3	18	9	17	12	12	9	9	11	13	9	11	17	10	11	12	8	15	10	7	11	11	14	11	8	10	9	17	11	13	13	8	10	13	9	7	13	12	13	13	8	13	10	14	14	12	9	9	11	10	16	12	14	15	7	5	14	9	14	5	10	12	12	10	10	12	12	8	11	10	12	8	12	12	17	10	10	8	8	13	5	13	18	11	10	12	9	11	8	13	11	16	13	7	10	13	12	10	17	7	12	11	11	16	9	8	10	8	7	10	12	15	10	8	12	9	9	15	8	10	10	6	15	11	13	17	15	12	6	10	13	6	8	16	8	10	12	5	16	10	14	12	9	6	14	9	10	9	14	14	12	7	9	8	17	17	13	8	9	7	7	10	8	10	17	15	17	11	15	13	11	12	7	11	16	7	6	18	7	15	17	11	15	8	11	12	17	11	13	7	13	9	12	11	10	13	13	14	15	8	12	10	10	18	16	10	13	9	12	11	11	12	17	17	17	15	12	8	7	14	12	13	15	12	12	10	8	11	10	15	17	10	13	8	11	16	10	10	9	12	12	12	15	10	11	11	10	10	10	9	11	13	9	8
AT5G10140	5	1	0	1	1	1	2	1	2	5	1	0	0	2	2	1	2	3	2	2	2	1	2	3	1	2	1	0	1	2	0	0	1	0	3	1	1	2	1	1	2	2	0	0	2	2	2	2	2	1	2	3	3	1	2	2	2	1	4	1	0	0	2	1	1	1	1	5	1	3	1	2	1	2	4	4	1	1	1	5	1	1	4	3	4	2	1	3	4	1	0	2	3	1	0	2	1	0	1	1	0	0	2	2	2	4	1	1	3	0	1	0	1	3	1	3	1	0	1	2	1	0	1	1	2	2	0	2	2	2	2	3	1	3	3	0	1	1	1	2	0	2	1	1	1	2	1	1	1	1	3	2	0	2	3	3	1	2	0	1	0	1	1	0	5	1	1	0	1	1	3	0	2	0	2	1	3	1	3	2	2	0	2	0	1	2	1	0	2	1	1	2	0	1	1	0	1	1	1	1	1	3	2	1	1	1	1	4	1	1	4	4	2	2	2	2	2	3	1	4	2	1	1	1	1	1	2	1	0	3	1	1	1	2	1	1	1	2	0	2	4	1	2	1	0	2	1	3	2	2	3	2	3	1	2	1	1	1	1	2	1	2	2	1	1	1	1	2	2	2	1	1	1	1	0	1	3	1	1	2	0	0	1	1	2	3	4	1	3	3	1	0	1	1	1	1	0	1	2	1	1	3	4	3	1	3	0	0	3	3	1	0	2	2	2	1	1	2	0	0	2	0	1	2	1	3	4	1	1	1	2	2	1	1	1	1	2	1	2	3	1	1	0	1	1	2	2	3	3	1	1	2	1	1	1	6	1	2	5	0	1	1	4	1	2	1	2	1	1	1	3	0	1	3	3	2	1	2	1	1	3	0	1	3	2	1	1	1	0	2	2	2	3	1	1	3	1	1	2	3	0	1	2	2	0	1	2	2	4	3	1	1	2	1	1	1	2	2	2	1	3	0	4	1	3	3	1	0	1	1	6	1	0	3	2	3	1	2	1	1	0	1	1	3	1	2	2	2	3	1	1	3	0	1	3	0	1	2	1	2	2	1	3	3	2	0	0	3	4	1	3	1	1	3	1	2	0	3	3	1	1	2	2	1	1	2	0	1	2	1	1	1	2	0	2	2	3	2	0	2
AT5G10150	95	99	114	72	79	96	91	71	56	88	93	98	88	82	85	107	104	52	103	62	65	83	71	60	75	79	90	91	56	101	107	82	91	95	91	78	103	71	79	82	88	76	67	119	96	63	88	65	79	101	82	72	78	110	70	124	63	95	97	102	106	65	67	56	74	101	94	66	126	108	76	54	128	69	86	95	65	64	91	100	83	85	113	88	69	91	123	110	64	114	101	93	90	89	123	75	107	90	82	50	75	92	74	93	64	81	64	67	56	93	76	87	55	87	98	92	87	70	55	56	103	56	54	78	117	57	75	81	75	99	120	89	101	84	73	115	58	89	107	69	114	87	47	53	66	59	60	85	106	81	91	114	86	57	94	78	93	77	88	78	85	55	49	143	82	88	86	73	89	72	86	88	91	124	61	62	106	117	102	61	56	95	87	77	89	74	132	89	94	88	85	65	77	74	69	92	98	57	70	48	116	113	104	78	65	69	60	71	127	73	77	80	142	77	63	97	63	73	50	68	60	96	114	130	88	85	59	61	115	56	110	75	99	63	92	49	71	82	76	61	61	82	94	59	80	117	59	60	59	87	71	58	80	87	97	73	98	82	76	61	77	98	84	108	126	96	64	74	88	66	108	135	76	54	103	64	90	76	85	89	84	86	98	97	106	86	68	102	87	99	103	125	84	67	115	83	108	71	82	111	92	92	65	58	72	102	67	73	105	114	110	110	49	82	77	90	93	50	104	101	125	113	65	77	53	82	91	104	99	71	96	52	78	114	86	58	73	80	82	105	98	82	98	78	76	63	77	70	72	102	95	63	76	100	62	85	84	78	42	99	70	90	87	103	110	54	79	46	86	75	108	53	94	96	99	82	55	94	72	51	76	107	95	85	90	94	87	54	74	89	76	52	91	58	81	133	64	105	55	68	88	67	75	68	96	52	84	83	80	98	73	91	91	98	83	56	83	89	98	62	123	106	105	102	58	78	127	87	113	70	84	89	76	76	86	71	92	92	94	106	74	86	77	89	73	75	113	95	53	46	85	86	89	81	72	62	84	67	75	56	96	65	85	58	50	91	105	128	97	130	108	96	57	74	84	74	110	90	96	77	83	93	97	95	84	92	92	55	124	75	78	111	115	65	70	53	73	87	94	88
AT5G10160	27	18	20	16	17	24	29	16	33	30	19	20	26	26	26	23	38	26	24	23	27	19	16	28	28	23	16	23	28	17	30	25	18	16	25	34	26	29	19	22	24	20	20	19	21	21	20	23	19	22	29	15	14	24	32	23	25	25	20	26	30	28	21	24	21	22	23	21	23	15	18	19	21	18	25	25	26	31	22	18	19	25	25	17	24	28	25	17	29	16	23	24	22	30	18	20	21	33	23	27	25	30	28	19	30	23	29	24	24	24	26	25	26	21	25	22	23	30	31	31	17	35	31	25	21	31	26	25	22	30	20	17	24	27	21	15	23	20	28	21	25	24	37	23	21	28	28	17	20	30	24	23	20	22	29	20	29	21	22	21	22	24	23	20	26	24	24	27	24	30	18	29	32	23	27	27	20	19	23	26	20	28	24	26	17	28	17	30	23	19	23	30	23	24	23	29	22	25	24	22	17	20	22	28	30	20	26	22	23	23	24	23	18	30	23	21	16	24	24	25	26	23	22	16	25	21	29	27	19	22	29	29	20	29	26	28	29	29	20	24	25	23	21	28	27	17	28	28	26	21	33	28	20	24	24	17	25	24	19	23	27	31	30	19	24	21	30	30	27	30	20	20	30	20	22	25	20	26	24	23	33	27	23	18	18	24	22	23	23	20	24	12	28	24	19	25	26	28	20	20	36	24	29	21	30	29	22	23	22	21	22	16	27	27	29	34	22	32	17	24	16	20	27	23	22	20	23	20	28	24	18	22	27	25	23	28	24	29	19	23	24	31	23	23	22	24	28	21	28	22	22	26	26	23	26	24	25	15	26	22	30	24	22	19	23	34	24	21	20	38	15	30	18	23	25	25	21	20	28	36	23	21	24	20	28	19	22	19	19	28	17	32	22	27	24	18	24	22	32	29	28	27	26	31	20	24	26	19	24	31	31	17	20	20	27	33	25	18	22	21	19	27	30	24	28	32	29	21	27	26	25	25	30	30	23	20	18	21	26	23	26	21	22	22	25	30	21	25	18	34	19	20	26	21	19	20	23	30	23	27	23	21	22	29	31	17	24	25	23	21	24	21	21	20	22	28	24	20	20	18	27	18	18	24	28	25	24	26	21	25	24	20	17	26	33	28	24	19	19	23
AT5G10170	48	11	29	2	29	21	26	14	22	0	14	13	16	11	37	7	27	15	23	4	14	14	17	8	34	58	22	36	10	11	14	1	16	12	12	10	15	32	30	14	19	22	31	17	6	26	8	2	18	20	13	33	8	5	14	3	11	15	2	19	3	25	12	2	24	24	13	11	11	9	25	60	1	15	29	6	30	13	17	39	31	25	5	4	31	1	9	30	16	16	10	4	2	14	16	3	2	28	21	14	23	18	2	46	2	10	25	29	24	23	2	5	1	30	5	20	30	5	34	7	26	15	1	26	17	3	17	50	8	9	37	5	61	12	19	13	23	31	14	35	4	20	1	18	44	11	31	13	15	22	6	13	11	29	13	10	23	28	1	14	4	10	14	17	37	10	20	24	3	17	3	40	20	19	29	10	28	2	3	7	18	7	15	41	11	26	7	14	5	17	4	16	21	22	77	4	9	21	27	31	26	43	5	8	0	5	18	15	5	12	6	19	16	16	1	7	13	15	10	0	9	16	7	16	3	22	50	14	16	31	6	7	26	1	15	8	3	18	15	42	2	27	5	11	3	18	19	25	8	28	12	19	14	8	13	5	27	17	27	36	1	28	20	24	6	3	8	33	27	21	21	3	16	3	11	16	5	3	26	41	7	3	1	46	12	4	3	2	12	21	13	18	6	27	1	28	9	16	21	3	9	22	6	13	13	9	5	20	1	3	6	48	22	20	9	22	27	26	25	3	18	17	28	7	27	7	10	27	5	11	23	20	33	5	17	22	14	2	14	3	13	23	11	14	21	20	36	13	19	5	11	6	14	22	4	4	8	3	51	18	27	20	1	13	8	7	9	11	6	42	25	7	19	25	28	3	22	4	16	21	2	22	3	1	16	18	29	36	11	6	49	40	19	11	11	39	4	20	14	2	34	3	21	9	9	4	15	9	12	6	6	6	31	26	26	42	34	28	2	19	14	16	19	11	11	16	16	5	7	6	16	11	10	36	1	23	24	17	77	5	1	12	1	27	1	18	13	2	17	1	19	4	14	1	18	13	18	7	16	26	8	23	24	23	4	8	1	21	29	9	8	4	33	37	2	2	18	44	18	11	6	11	15	42	8	4	15	1	15	3	11	12	13	1	5	4	22	18	25	14
AT5G10180	162	20	14	35	85	28	81	52	33	91	46	29	31	60	31	71	81	97	49	61	40	63	55	111	13	20	32	16	28	74	85	40	88	11	88	56	23	52	45	38	57	80	49	45	56	84	143	88	65	11	65	111	26	20	19	52	71	51	14	46	25	40	78	32	98	72	39	67	90	67	25	62	84	89	141	82	31	17	77	134	47	34	114	86	75	58	32	80	92	67	26	44	38	30	40	117	39	60	53	76	55	61	99	35	89	100	53	30	98	34	60	85	19	32	28	31	82	103	71	44	43	53	24	44	73	41	59	34	73	23	78	108	6	72	62	43	59	61	13	73	33	107	28	67	78	55	143	42	48	63	93	77	50	48	33	56	43	54	22	89	17	25	62	44	127	95	47	65	26	8	29	33	86	73	99	60	48	50	74	89	41	33	64	19	106	73	25	7	78	49	48	33	57	60	82	63	103	59	29	108	14	55	88	56	24	65	63	67	43	44	64	78	45	87	36	27	44	138	75	47	63	35	72	39	103	44	55	47	49	66	19	39	36	17	69	86	74	29	46	34	89	35	26	15	55	43	50	80	46	74	32	74	72	56	37	86	63	30	124	24	15	85	25	53	11	13	38	68	54	13	51	41	37	62	45	18	68	40	33	66	32	21	22	99	18	59	50	53	85	57	18	19	63	48	23	36	27	67	35	46	76	110	90	36	36	53	70	41	55	68	35	19	60	53	105	38	59	5	31	32	116	41	40	57	29	75	116	61	76	44	48	71	53	68	108	12	94	27	51	33	83	21	66	70	62	80	123	119	137	64	28	93	47	102	31	46	78	64	93	46	29	20	52	33	93	21	20	43	77	43	70	56	111	65	55	56	26	42	72	47	73	26	47	24	51	39	82	33	64	65	126	19	39	53	48	72	62	27	82	63	28	112	81	55	27	109	40	67	106	54	28	90	91	14	49	81	10	26	35	79	41	31	82	51	57	71	64	62	35	37	67	56	54	78	26	75	83	43	30	98	34	70	79	89	54	44	99	101	63	58	60	43	58	19	47	84	40	88	69	74	97	32	49	84	84	46	19	70	118	12	41	32	62	69	45	117	33	79	87	55	15	42	59	59	15	57	12	19	73	55	14	67	26	54	96	11	63	88	23	93
AT5G10190	30	33	26	29	29	30	27	39	31	25	31	31	29	23	32	33	27	37	36	28	33	30	33	29	22	33	31	36	32	29	25	46	24	24	37	31	26	27	25	32	38	24	34	36	26	31	37	27	32	28	30	26	26	32	27	36	25	30	37	26	29	32	25	40	47	24	30	33	33	35	32	33	41	31	40	33	28	39	31	34	38	33	31	32	29	31	30	34	27	27	33	29	36	23	35	31	32	33	30	20	32	35	30	26	33	30	34	29	30	25	31	27	39	34	23	32	33	28	35	33	33	23	30	16	32	30	27	33	33	22	32	26	27	29	34	32	41	27	36	33	32	30	29	24	37	30	34	34	30	30	32	37	22	30	30	38	31	27	29	30	27	30	29	33	24	33	24	28	25	29	33	32	23	31	32	34	28	40	28	37	28	29	29	28	37	36	35	27	33	30	33	31	27	29	31	29	26	34	30	29	28	39	42	26	25	27	23	35	31	27	28	32	32	30	28	29	26	28	36	30	29	31	25	33	37	31	23	38	36	28	24	31	30	29	34	30	36	34	23	28	31	24	28	25	30	32	32	33	25	24	30	38	29	25	33	25	34	38	41	25	30	39	26	26	29	27	25	34	25	23	35	33	25	32	31	35	39	33	31	43	32	23	28	35	28	30	23	32	32	32	31	28	31	20	29	26	24	41	29	33	33	38	30	36	24	30	30	30	24	27	31	28	28	27	25	34	31	23	29	29	35	28	37	27	32	29	40	34	40	29	31	23	26	36	25	24	38	30	28	29	30	16	26	31	34	35	22	36	30	36	27	37	26	37	38	30	32	30	28	21	35	25	34	29	35	24	28	34	31	28	30	26	31	29	31	37	27	27	31	28	31	31	36	36	29	30	28	24	35	25	25	26	35	37	37	25	32	29	30	25	28	30	31	27	25	45	25	35	31	39	31	37	23	32	35	27	29	31	32	37	29	41	36	24	35	36	27	31	30	32	46	24	33	35	24	32	34	28	29	29	42	25	29	21	35	21	27	31	32	27	30	30	33	28	27	35	27	29	35	23	39	30	32	33	30	32	38	28	35	35	29	30	29	27	26	35	34	27	32	31	25	27	24	37	30	37	32	27	28	31	24	27	31	29	30	28	26	41	35	19
AT5G10200	6	6	6	2	2	5	5	6	5	5	3	5	4	2	2	7	4	1	4	5	3	3	7	3	3	3	4	5	1	5	5	2	5	3	3	3	3	2	3	3	9	6	6	7	6	5	10	4	6	6	5	6	3	1	1	3	2	1	4	6	6	2	1	1	6	3	1	1	2	3	2	7	3	4	6	5	2	3	7	6	1	4	7	3	3	4	2	10	4	4	3	3	1	1	5	1	5	4	1	6	5	3	6	5	3	3	1	4	8	6	1	6	4	4	2	1	4	6	4	3	4	0	3	3	3	3	6	3	5	5	4	6	4	3	6	6	3	2	3	3	4	6	3	3	3	5	6	6	5	7	5	6	4	3	3	3	3	5	2	8	3	2	3	4	6	4	2	6	4	4	6	2	3	7	3	2	2	3	6	6	2	5	4	1	4	6	2	2	3	1	3	2	6	5	6	6	5	3	2	3	3	8	7	3	1	3	4	6	2	5	6	4	6	5	5	4	3	4	2	4	3	5	6	6	3	1	2	4	5	5	2	2	2	2	4	2	1	5	3	3	1	5	3	2	4	2	3	5	4	3	2	5	5	5	8	3	1	3	3	3	3	7	3	7	5	5	2	1	3	1	3	1	3	5	4	2	3	5	2	3	4	5	4	5	2	4	5	6	2	6	6	3	3	3	4	4	3	3	1	5	3	8	3	3	2	3	3	4	5	3	1	3	6	5	7	4	3	2	3	4	4	3	1	5	6	6	6	6	6	3	4	1	5	4	6	3	8	5	6	3	6	1	5	2	4	4	7	3	4	6	3	6	3	5	1	2	6	6	4	5	4	3	2	3	8	3	3	5	3	3	6	3	8	2	6	5	6	3	6	5	5	5	5	4	5	3	7	4	6	1	2	4	3	2	3	4	5	4	3	6	3	5	6	4	2	2	1	1	6	6	5	6	7	6	6	2	3	3	4	2	5	4	3	4	2	3	3	4	3	3	3	4	5	3	1	6	8	3	3	8	2	3	7	5	4	6	6	3	4	2	8	3	3	3	6	4	3	4	6	6	2	3	6	5	1	7	4	6	4	2	3	4	5	5	3	4	1	5	4	6	1	6	1	2	3	5	1	3	5	1	3	6	3	5	3	3	1	7	0	2
AT5G10240	7	8	10	8	5	8	10	7	4	3	7	8	8	4	8	6	10	9	7	8	10	6	6	6	5	10	12	10	10	9	8	10	6	6	9	8	10	10	11	8	8	5	10	6	6	9	6	4	6	5	9	7	8	10	10	5	7	8	7	8	6	8	7	7	8	6	8	11	9	9	6	6	9	7	9	10	9	10	8	10	6	4	5	8	9	9	10	8	6	7	6	15	8	6	6	7	7	9	7	7	6	7	6	7	9	6	8	9	11	8	6	5	8	7	10	8	9	8	7	11	8	10	8	6	7	6	6	7	8	7	8	9	8	7	10	5	5	8	6	7	12	4	8	8	12	5	6	7	4	6	6	10	6	7	5	7	6	6	10	7	6	7	8	8	12	9	3	6	5	5	9	8	13	8	9	7	9	8	11	8	7	3	10	8	6	12	6	6	3	10	9	9	8	9	9	6	7	8	9	8	8	9	6	7	5	8	5	10	5	12	6	10	8	8	8	3	4	1	5	6	6	7	10	7	6	8	6	7	8	9	10	8	10	7	6	11	8	11	8	8	8	5	9	8	8	9	6	11	8	9	10	8	5	6	8	7	4	6	3	7	8	6	6	8	8	5	10	8	9	9	7	9	10	6	6	6	9	8	12	12	9	6	5	10	7	12	6	4	4	8	5	5	8	8	9	8	6	10	7	8	5	10	9	8	8	8	6	6	4	4	3	6	6	5	11	10	6	6	10	7	8	9	6	5	8	8	10	7	12	8	9	8	9	3	8	6	10	9	8	8	6	6	8	6	5	6	4	11	8	8	6	11	8	10	6	10	11	6	10	4	3	6	7	6	8	2	9	9	7	7	7	8	11	12	11	10	12	8	8	6	6	7	12	9	7	9	10	7	9	7	9	4	8	5	11	7	7	7	5	11	8	9	8	3	6	8	7	8	9	10	9	8	8	9	5	10	7	5	9	5	8	10	8	6	12	6	7	6	8	7	7	6	8	7	8	3	8	7	10	2	8	10	8	10	10	8	11	3	7	7	9	9	10	7	13	8	8	6	7	12	6	3	8	6	9	5	9	11	10	11	7	8	12	6	3	9	4	7	8	3	8	11	9	8	9	9	6	3	8	9	7	12	10	10	3	4	8	8	9	4
AT5G10250	10	12	19	7	7	9	9	10	1	8	11	14	9	7	12	13	10	1	7	2	8	8	9	2	5	13	9	9	2	7	10	15	9	11	7	11	12	8	6	6	13	3	6	17	11	2	11	1	2	11	6	5	10	15	5	15	3	10	15	15	11	3	6	7	9	10	8	2	19	11	10	3	19	12	13	12	4	4	12	7	7	8	17	12	3	7	15	21	6	16	7	9	11	3	11	18	12	10	5	2	10	17	6	10	2	3	7	3	5	3	4	11	2	8	7	7	11	8	9	3	8	9	7	5	8	10	6	6	11	10	17	10	13	10	5	15	3	8	12	5	13	9	3	3	2	5	3	6	8	8	4	10	6	5	8	10	16	7	13	6	8	1	1	16	11	14	6	5	12	13	9	6	8	18	5	5	14	10	16	8	4	8	12	13	11	7	17	11	12	10	12	6	10	8	6	8	14	4	8	2	16	10	17	3	3	9	4	12	15	6	12	3	16	10	4	7	6	6	2	12	6	9	14	24	12	7	3	5	14	1	11	9	17	6	7	0	10	14	6	3	8	6	13	6	6	14	7	6	4	7	3	10	7	7	12	10	12	11	4	7	9	16	11	15	18	13	6	5	14	7	9	21	6	3	15	5	10	11	9	9	11	10	10	12	9	8	5	12	13	14	19	17	10	2	12	5	12	12	6	16	14	13	7	5	8	13	4	8	10	11	13	14	0	9	10	10	11	4	14	18	15	11	12	8	3	15	8	11	11	9	9	4	2	9	13	6	9	10	15	16	11	8	10	14	5	1	5	5	5	14	9	4	13	18	5	11	12	12	2	14	7	9	9	14	21	4	9	2	8	5	13	1	16	13	9	12	2	9	11	3	5	14	13	7	7	9	12	5	4	14	5	1	12	6	10	15	7	12	4	7	9	5	7	3	14	3	8	11	7	12	4	11	5	12	8	2	9	17	14	3	12	12	14	15	3	4	13	8	7	9	8	8	7	10	6	7	9	10	12	8	7	6	7	10	7	8	15	6	2	2	9	11	9	8	7	8	7	2	7	6	15	10	8	5	5	13	11	13	12	20	11	8	7	7	9	5	13	7	4	9	12	10	9	13	5	9	11	4	17	3	4	16	12	8	4	4	9	16	8	8
AT5G10270	15	11	12	12	11	14	12	19	25	16	16	23	12	18	10	15	18	21	12	17	22	16	15	15	21	12	18	19	17	15	15	17	14	11	13	16	15	18	17	12	14	16	17	16	18	18	12	13	18	14	17	17	16	13	10	16	13	13	10	12	15	17	13	17	14	12	17	12	17	22	15	21	15	19	19	15	13	19	13	18	12	14	15	10	20	12	11	14	14	18	14	16	15	14	16	14	14	11	20	19	20	15	12	11	22	16	18	15	15	15	14	12	15	18	16	11	19	13	22	19	14	17	18	12	9	19	15	17	18	15	15	15	18	12	15	12	14	14	21	19	11	17	19	21	16	19	18	12	10	20	15	17	17	20	15	10	14	15	15	13	13	24	17	9	11	14	10	11	12	19	15	16	14	18	17	17	16	15	16	18	18	18	18	19	9	11	13	17	21	11	15	18	14	16	17	14	11	21	19	13	13	15	12	12	12	19	13	20	20	18	13	16	16	10	26	12	15	15	12	15	11	11	14	17	21	12	24	13	10	19	14	16	18	19	15	12	18	14	19	17	22	13	12	15	17	18	16	22	17	18	15	15	17	19	14	13	17	19	14	21	19	18	17	13	11	13	19	20	11	14	12	11	14	14	11	12	12	18	14	15	12	18	11	10	11	16	17	19	13	11	15	15	15	19	13	15	10	16	18	20	14	20	18	17	13	15	19	14	8	15	13	18	20	10	17	17	11	19	12	13	13	17	15	12	21	13	14	19	11	10	14	18	18	13	12	16	16	13	13	14	14	13	16	15	18	21	13	21	21	18	16	17	17	11	12	12	13	13	12	19	15	15	19	15	11	15	15	10	15	10	15	14	15	14	17	20	19	17	15	14	15	18	14	17	11	16	13	11	16	16	17	19	15	18	8	14	15	11	19	14	17	18	16	17	12	21	16	15	14	14	16	15	11	18	17	19	17	10	17	16	10	14	16	19	13	17	14	14	16	15	12	13	16	10	18	20	12	15	18	15	16	18	20	17	10	16	8	14	12	18	10	10	23	17	19	15	16	19	18	15	14	18	19	16	12	14	10	11	20	6	12	19	19	20	13	12	14	12	11	12	13	11	13	22	15	14	12	15	12	14	19	8	10	20	17	15	14	13	19	13
AT5G10290	30	33	26	19	20	33	26	22	17	30	20	23	22	21	28	23	29	26	21	21	22	24	23	19	18	24	30	20	24	23	25	20	25	20	21	16	23	18	24	25	27	19	26	22	22	21	27	20	19	24	25	18	24	26	16	27	22	24	27	22	22	25	27	21	24	26	22	18	28	28	22	21	28	22	29	22	24	23	28	25	21	21	29	26	21	22	22	32	25	23	20	17	31	26	26	24	22	16	28	21	23	22	22	28	21	27	31	21	30	18	29	30	22	23	18	24	25	25	26	24	29	24	29	25	14	31	29	14	37	30	20	28	23	26	33	28	22	24	21	24	23	26	24	30	21	21	30	15	24	25	26	23	22	26	23	24	22	28	27	26	21	22	34	25	27	20	20	26	29	19	24	21	28	19	22	26	17	30	29	26	18	26	20	27	26	16	20	19	17	24	22	23	21	26	20	21	22	22	24	27	19	25	25	27	21	17	29	24	26	28	24	21	26	28	28	17	19	25	24	30	19	25	28	23	23	20	28	23	19	20	30	26	26	24	29	21	25	25	24	18	21	20	21	26	32	19	19	23	22	21	22	28	19	28	26	22	24	25	20	18	21	22	20	28	27	16	25	25	25	24	18	22	26	23	23	24	30	24	21	16	32	19	22	25	25	36	22	15	30	29	23	25	22	20	22	20	19	24	19	21	30	25	33	26	22	24	23	22	21	31	16	22	18	25	31	22	32	17	19	23	27	15	27	20	25	29	21	15	26	26	18	17	16	25	30	23	28	25	23	25	20	16	26	13	26	24	23	29	21	23	26	23	31	26	30	25	23	24	21	30	20	21	19	25	25	16	18	13	32	26	24	22	24	24	21	24	20	23	18	23	17	17	24	28	23	21	28	19	24	17	26	21	24	20	21	25	28	13	23	19	19	22	34	22	32	25	23	19	26	29	23	26	23	28	26	18	24	30	21	20	26	23	22	32	24	24	21	23	25	19	14	18	22	23	24	29	21	22	31	24	22	21	29	28	29	24	25	25	23	18	27	23	34	20	22	23	22	19	26	25	27	28	23	22	24	24	19	27	21	22	24	26	23	20	21	23	27	22	24	23	15	28	31	25	25	24	23	24	32	14	30	27	16	30	30	28	21	27	23	23
AT5G10300	15	19	15	16	14	24	16	32	12	22	23	24	9	18	18	19	20	15	14	22	17	13	35	18	9	14	15	26	19	18	13	14	12	6	17	10	10	21	16	22	16	13	16	16	12	8	17	15	18	17	16	11	15	10	15	11	15	13	18	14	16	11	15	23	19	14	18	15	14	21	19	27	11	14	24	16	17	15	13	19	24	18	18	15	18	12	7	21	11	10	16	10	19	24	18	24	14	18	14	13	20	15	9	18	18	11	21	18	19	18	14	14	27	10	11	20	19	19	28	11	21	16	22	14	12	22	21	15	23	10	19	15	17	15	19	15	12	14	16	16	10	20	16	17	14	8	19	22	9	18	23	10	14	24	18	23	19	17	14	14	16	20	15	14	16	9	16	20	13	14	18	17	14	11	18	20	20	17	15	19	13	6	23	21	24	21	9	9	19	14	16	27	26	18	17	11	14	23	14	17	10	11	21	8	13	17	15	19	13	16	20	11	16	15	16	23	16	19	15	13	22	13	7	12	18	18	8	20	17	14	14	24	8	14	15	13	16	21	28	23	10	10	18	16	16	14	10	15	18	10	14	21	15	23	17	15	6	18	14	18	21	22	15	11	13	11	14	27	12	19	23	19	15	15	10	20	14	21	9	18	18	15	17	13	12	17	15	9	14	13	16	22	11	18	12	9	15	14	17	14	21	18	18	19	16	22	17	10	8	18	19	16	22	18	25	14	16	6	20	12	22	8	20	15	19	18	19	16	14	19	11	30	15	14	15	9	21	15	16	17	8	18	14	6	17	15	9	16	11	19	12	12	16	22	17	26	20	12	9	9	18	14	19	18	13	11	18	11	19	15	14	16	29	8	11	17	10	11	14	16	24	27	18	20	18	10	15	23	21	9	14	14	23	15	21	13	21	14	16	11	7	15	15	13	15	28	21	16	8	12	8	25	13	16	17	20	21	21	15	13	18	19	16	15	16	19	12	22	13	15	12	11	17	17	11	18	13	12	14	10	18	16	11	21	18	12	14	7	22	18	17	16	18	20	18	24	19	15	20	21	16	13	14	20	25	10	15	23	14	13	13	12	19	17	14	15	18	20	14	15	11	25	16	20	9	18	12	18	21	15	16	8	13	26	15	22	11	18	20	12
AT5G10310	9	9	4	10	7	7	3	6	6	11	7	3	9	10	8	1	9	7	6	11	13	10	7	8	8	6	6	5	7	6	7	9	5	7	5	10	5	6	9	5	8	8	4	3	1	8	5	6	8	3	7	6	2	8	4	3	7	5	7	8	3	6	3	9	5	10	3	7	5	8	6	7	6	11	9	8	8	8	3	5	7	6	10	7	8	9	4	9	11	7	1	5	11	5	10	9	6	7	6	3	6	2	7	10	6	8	9	5	9	8	8	6	5	6	3	8	6	6	6	8	7	6	6	4	3	6	6	8	11	4	6	6	5	10	9	6	3	4	3	7	6	10	8	6	5	6	6	7	7	4	5	9	8	6	6	7	6	8	5	7	8	6	4	6	11	8	11	6	7	8	7	10	5	8	11	8	6	8	6	8	7	6	5	5	4	4	7	8	3	6	7	9	3	9	3	10	4	9	6	8	3	3	5	5	7	6	7	4	6	3	9	7	4	7	9	10	9	7	12	6	5	3	6	5	7	11	4	4	7	7	9	5	7	9	7	6	9	8	7	9	5	6	6	9	3	7	8	6	9	4	5	7	6	6	6	8	4	3	6	10	5	5	4	6	6	3	6	7	5	4	3	6	8	8	8	4	10	8	7	4	9	4	8	3	6	9	9	5	8	5	8	6	7	6	5	7	6	7	5	5	4	5	7	8	9	6	4	3	6	7	6	8	8	6	10	5	3	9	3	9	6	3	7	8	8	11	6	11	8	11	9	8	8	10	6	7	9	10	10	11	7	5	8	5	10	12	10	5	5	3	10	11	4	5	8	6	4	11	7	8	5	10	5	8	7	5	5	6	9	6	9	9	7	4	10	7	9	5	8	6	10	5	6	5	7	4	7	8	10	6	8	7	8	4	5	8	6	1	7	8	5	6	10	4	3	6	6	10	4	4	4	8	8	6	8	7	6	4	3	8	7	6	5	6	5	4	2	3	5	4	9	5	6	4	12	8	9	8	6	5	5	2	6	9	7	8	7	6	10	7	6	10	5	3	6	9	6	11	6	8	12	5	7	11	6	5	5	4	5	5	9	7	9	8	8	8	7	7	9	8	2	7	7	5	8	8	8	8	9	11	3	6	9	5	5	9	6	3	5	9
AT5G10320	8	5	6	6	7	3	3	6	5	4	4	5	5	8	7	5	7	5	6	6	10	4	8	6	6	6	9	9	8	10	5	5	6	3	8	3	10	3	6	3	7	3	4	6	5	7	8	8	5	7	4	3	6	8	5	6	7	6	8	4	8	6	5	8	7	6	8	6	7	11	10	6	7	8	9	8	9	10	6	6	8	8	5	10	6	6	5	6	7	6	5	7	8	11	5	5	7	7	8	6	7	1	10	8	8	10	7	7	6	3	6	6	11	7	8	7	5	9	8	6	6	5	6	4	8	4	6	5	8	8	5	5	7	6	3	5	7	10	8	8	6	9	6	3	5	10	6	6	5	7	6	8	8	10	10	8	8	6	6	7	10	8	8	3	8	5	4	6	6	6	10	6	6	4	8	4	3	6	6	5	14	4	4	11	6	7	6	7	9	6	5	3	7	10	8	8	8	7	9	13	6	4	9	6	10	8	5	7	8	7	8	6	3	6	9	3	10	4	8	11	4	4	4	4	8	7	10	6	4	8	7	8	8	7	5	8	10	6	3	13	6	5	7	8	6	6	10	10	5	8	8	5	8	7	1	8	7	6	5	7	6	11	6	6	5	9	6	6	4	6	3	6	7	5	8	6	6	8	8	10	5	6	8	6	6	6	8	3	9	6	6	9	8	8	3	8	3	2	10	7	6	3	6	11	4	5	8	6	5	5	6	4	12	7	12	8	10	8	5	6	5	11	6	5	10	6	9	5	7	8	4	9	4	7	7	2	8	6	3	7	6	7	4	6	10	5	8	7	8	8	7	11	9	9	8	6	6	7	11	7	8	7	8	9	6	15	7	9	3	5	6	6	7	4	6	8	6	6	6	6	7	5	5	9	8	7	4	8	7	8	9	9	5	5	8	6	10	7	8	6	7	8	10	6	3	6	5	3	12	8	4	5	5	9	6	10	3	5	5	9	6	4	7	6	8	3	6	5	7	8	6	4	8	7	7	10	8	8	6	7	8	7	4	4	8	5	6	6	4	9	3	6	3	6	4	10	4	3	6	10	6	7	9	10	9	8	8	6	7	4	6	7	5	9	10	10	5	5	4	8	8	6	6	7	8	9	8	5	6	6	9	7	5	6	8	10	8	6	8	4
AT5G10330	10	15	12	11	14	14	13	17	16	14	12	17	23	14	10	18	13	17	10	16	17	20	17	19	23	15	18	16	19	15	15	18	12	17	15	13	16	16	15	20	20	17	15	15	9	17	10	15	17	24	17	12	15	20	18	8	18	14	14	19	16	14	11	17	16	8	12	22	10	15	18	15	10	15	13	12	15	17	12	8	16	15	17	9	17	12	11	10	10	12	17	13	15	20	10	13	13	17	20	17	13	18	15	17	18	12	17	19	15	14	17	13	17	8	16	11	11	11	18	15	11	21	17	19	9	19	17	14	22	14	9	11	19	19	15	12	17	14	16	16	7	15	17	17	20	12	16	17	10	12	14	18	17	14	16	15	11	14	18	15	14	22	16	12	21	10	21	16	11	18	16	20	15	11	15	22	9	15	9	14	21	12	15	24	13	18	14	15	14	18	19	21	17	15	14	15	11	17	16	15	14	11	11	17	20	17	18	22	15	27	11	18	14	16	17	11	18	7	19	16	10	16	12	12	15	15	15	14	13	18	11	11	11	16	13	18	13	15	20	17	10	16	11	21	18	8	9	18	15	9	17	19	13	12	14	21	12	11	11	16	16	14	19	9	18	18	16	17	12	11	16	14	14	20	8	18	18	12	17	19	20	10	15	8	17	15	14	15	16	17	18	12	14	16	12	17	10	15	15	9	17	16	19	13	23	16	20	17	6	11	14	8	18	15	14	12	19	20	18	18	8	15	15	12	23	15	10	23	13	11	10	18	17	15	15	21	12	17	14	10	17	16	5	15	17	12	12	13	13	14	9	17	17	9	21	16	19	15	17	12	14	19	14	12	12	17	11	19	18	11	7	17	16	15	13	19	18	18	14	11	12	11	11	16	19	16	10	14	15	10	14	19	18	19	14	8	19	16	19	13	19	19	18	15	16	21	15	12	16	14	15	8	10	18	18	17	12	15	16	14	3	17	14	12	21	15	13	10	17	18	14	16	11	11	16	18	8	20	14	12	20	14	13	12	16	16	17	14	15	24	15	14	18	13	15	14	12	19	12	18	10	22	15	14	17	15	15	15	16	10	13	17	20	18	8	17	10	12	14	17	21	19	20	11	12	14	11	16	10	16	14	11	14	15	11	15	20	7	20	13
AT5G10350	50	51	45	56	51	55	56	70	60	57	48	53	51	44	45	50	54	64	67	56	56	44	53	56	50	48	53	51	44	47	44	50	48	41	44	46	47	45	51	71	51	52	51	54	52	43	46	47	55	49	49	56	45	48	56	54	52	56	49	47	49	51	44	46	69	52	50	50	52	48	50	56	54	56	56	50	50	48	42	50	55	43	69	50	44	59	51	50	49	55	54	40	43	48	48	52	52	56	49	47	59	51	55	46	61	44	58	48	53	44	42	50	48	40	50	48	39	52	64	50	56	59	52	57	48	43	54	48	61	53	41	57	48	50	58	37	49	58	55	60	52	63	44	55	42	56	61	51	47	61	48	49	62	60	58	46	55	49	48	46	55	38	58	49	51	53	51	52	51	50	47	55	50	54	43	51	52	49	49	56	64	46	60	52	67	47	51	49	47	48	42	48	51	55	49	41	47	53	51	48	47	36	57	57	51	50	51	54	47	51	50	51	63	62	47	39	50	48	44	55	56	49	46	49	53	52	62	60	61	54	48	56	55	51	60	55	67	51	65	40	48	46	51	51	48	49	52	64	57	45	56	48	57	52	40	58	43	54	57	50	40	56	52	45	44	50	42	52	56	47	42	54	46	50	52	40	41	59	46	38	51	42	49	42	40	61	54	48	58	60	52	42	38	55	48	52	60	57	50	50	56	66	56	59	54	63	56	43	49	42	57	50	53	55	48	52	50	52	53	56	58	46	51	45	55	45	55	55	48	53	49	49	42	55	51	50	58	49	50	56	58	51	49	53	60	60	51	56	51	47	52	45	55	53	59	53	49	57	45	57	45	61	47	45	38	53	55	58	55	53	50	50	59	54	49	60	55	55	47	55	50	54	53	58	50	48	51	52	54	47	56	48	53	49	61	48	60	43	50	52	56	66	52	46	45	51	54	54	41	55	57	52	48	55	54	43	47	45	46	61	49	54	61	54	48	47	52	54	48	49	46	57	46	54	50	46	51	39	55	45	59	46	50	50	70	42	53	44	60	46	54	54	51	58	56	51	39	55	63	42	50	52	46	59	52	42	59	47	53	42	47	56	60	57	49	54	45	48	43	63	47	47	45	48	47	53	46	50	63	48	55	39	49	55	70	54	58	48	56	66
AT5G10360	222	236	225	192	212	214	225	189	182	224	200	205	211	201	208	223	214	196	248	224	194	229	200	236	177	179	215	212	177	253	186	222	247	211	202	211	190	185	207	217	221	225	169	215	215	179	238	200	196	217	206	214	183	243	183	238	202	231	220	228	233	164	215	183	221	210	219	201	230	214	194	199	287	216	230	218	184	182	253	206	202	205	246	213	222	212	212	237	209	228	239	201	223	209	225	248	230	234	194	191	195	234	221	229	205	205	208	182	214	220	225	262	182	187	215	226	215	219	200	163	238	196	186	206	230	177	229	213	229	188	214	247	191	212	242	229	190	203	230	201	247	216	185	181	180	183	218	215	228	171	249	230	236	193	186	215	214	197	228	211	214	175	194	244	251	229	219	202	227	195	223	200	220	216	200	229	261	238	253	197	203	200	237	204	231	217	238	189	222	232	230	197	197	213	204	210	239	195	210	198	223	229	241	203	223	182	185	200	238	208	200	217	255	220	174	215	184	225	224	195	211	226	215	242	212	189	177	187	256	185	200	219	206	194	195	205	203	254	214	182	181	184	193	191	213	222	181	215	202	205	179	211	213	210	222	214	222	214	239	191	201	200	167	239	232	210	203	185	201	193	234	233	182	221	230	172	237	210	218	199	183	213	232	232	220	239	206	242	282	213	212	245	189	196	225	191	226	222	202	224	210	212	210	195	208	211	215	203	242	229	242	235	175	202	216	207	226	164	229	256	251	205	207	185	193	232	238	229	260	234	182	202	190	232	230	187	233	219	213	221	248	177	241	207	196	205	251	228	190	208	218	202	187	236	180	224	226	249	190	210	204	231	228	227	252	166	231	171	251	179	231	190	258	206	183	171	183	214	190	181	222	229	224	194	198	214	219	200	207	214	223	168	232	186	197	239	212	191	200	187	216	234	196	192	197	217	171	214	221	227	183	246	223	212	193	176	204	245	212	187	257	212	249	241	213	207	242	204	193	172	208	233	220	198	230	195	214	212	193	204	200	230	244	221	199	209	268	203	210	206	212	226	204	219	226	235	206	189	237	188	233	170	229	212	198	215	233	236	225	229	225	259	225	205	191	260	215	204	242	200	173	233	215	212	202	243	239	183	236	174	183	235	223	205	237	192	190	225	206	234
AT5G10370	12	16	12	17	21	11	12	12	12	16	10	10	14	12	15	8	11	17	19	13	14	10	18	11	10	12	12	14	12	8	12	13	19	10	23	13	14	16	12	12	11	16	16	14	11	18	16	14	14	14	14	15	16	11	17	15	13	12	14	15	13	13	14	20	19	18	10	14	21	14	15	15	11	10	14	19	18	15	14	13	16	12	14	12	17	14	12	15	19	15	15	20	13	18	21	18	17	12	18	17	14	11	15	13	12	14	13	16	18	14	18	11	16	13	13	13	18	18	12	18	14	13	18	12	14	13	17	14	15	16	16	13	11	14	16	7	10	16	13	14	13	16	18	14	12	17	17	17	10	13	20	12	19	6	15	17	15	15	15	13	17	16	16	17	14	12	15	17	14	16	13	15	16	14	22	12	12	11	13	17	12	10	18	11	15	12	8	14	15	18	14	17	12	12	16	13	10	17	19	11	18	18	12	13	15	14	12	14	9	14	12	15	13	18	13	20	18	15	15	13	15	12	19	11	16	12	16	15	11	18	13	12	17	15	20	16	12	15	17	18	19	16	15	15	17	12	16	16	16	18	17	16	16	10	18	18	20	18	12	18	10	15	17	12	16	12	12	15	10	13	14	16	15	14	10	16	22	16	14	11	16	8	12	18	12	15	13	17	20	16	11	9	17	12	13	18	6	17	21	12	18	15	17	13	14	16	13	10	11	13	17	8	16	16	10	15	13	16	12	16	18	15	12	16	11	14	13	15	13	15	17	12	17	11	16	16	10	12	14	13	14	15	21	11	16	12	21	18	15	18	14	12	16	14	12	15	11	15	17	11	12	24	9	7	22	16	13	16	9	17	14	17	12	14	14	15	19	10	19	17	15	15	11	15	15	17	14	17	13	10	17	15	16	21	15	14	17	12	14	19	22	16	13	12	11	16	21	11	18	14	10	17	13	14	17	9	15	11	11	12	14	21	13	12	12	19	16	13	15	11	19	18	19	19	17	12	18	19	17	15	18	16	18	12	17	14	21	15	14	13	15	18	10	14	10	18	20	11	15	18	16	16	15	11	14	15	14	11	13	8	12	16	13	25	12	11	8	18	14	14	13	16	15	20	16	14	16	11	14	12	12	11	10	16	12	15	17	13	15	13
AT5G10380	54	42	63	59	54	44	53	53	77	62	56	60	60	62	55	57	51	68	49	67	64	62	56	65	80	68	55	76	72	42	56	56	44	65	66	65	64	64	55	58	61	68	65	39	58	79	58	53	62	58	60	40	64	61	78	40	60	50	64	53	41	76	45	82	43	48	60	69	45	51	77	43	40	59	50	63	74	62	47	44	48	55	38	53	48	48	58	41	68	41	58	55	68	53	56	59	57	45	66	71	58	55	61	48	73	64	69	54	67	40	74	58	85	54	50	47	40	72	60	103	43	66	63	73	35	69	65	58	69	68	47	37	65	74	52	44	70	66	51	56	52	55	74	84	61	63	36	46	65	70	47	56	66	67	78	59	50	58	58	50	67	76	68	39	48	57	50	55	66	72	62	58	54	36	76	62	50	51	38	62	71	50	45	64	38	58	40	62	42	56	64	60	64	65	42	59	51	59	60	56	47	36	52	64	63	68	73	62	65	66	64	76	39	58	72	49	65	53	79	69	59	46	57	35	63	77	51	66	50	71	73	61	54	78	49	62	60	56	54	74	66	74	70	69	72	40	74	61	75	65	69	74	64	54	56	62	49	55	50	69	64	48	65	44	55	52	73	74	59	80	51	48	68	49	57	80	50	79	70	49	74	53	61	37	54	56	63	46	45	55	60	45	67	47	57	55	49	62	58	53	73	46	74	76	73	56	74	62	49	45	68	50	73	54	62	63	64	84	57	47	42	55	72	65	70	47	51	56	46	68	59	66	63	53	46	70	50	66	62	60	51	66	33	64	65	64	42	57	67	42	49	70	75	51	76	61	55	61	66	47	68	52	53	51	52	68	60	76	60	69	47	78	51	50	66	72	66	62	69	69	72	39	65	88	67	43	54	54	65	56	50	69	41	63	71	33	60	62	66	65	63	50	58	68	61	60	76	56	62	66	74	40	55	58	72	73	66	40	44	68	36	70	51	60	60	73	36	73	81	68	54	59	62	61	64	73	51	55	60	58	74	48	50	52	71	57	33	69	70	79	54	67	56	61	51	57	65	59	58	61	60	78	62	63	69	53	61	55	50	46	57	37	56	60	66	54	58	54	39	65	75	57	48	53	73	49	53	82	54	80	73	49	53	53	64	61	61	54	60	54
AT5G10390	6	6	6	11	4	7	8	10	7	10	6	6	3	9	5	3	8	7	11	3	2	8	4	9	3	13	7	9	3	4	1	3	1	3	7	3	8	5	7	13	5	4	4	6	4	1	7	1	3	6	8	6	6	2	5	8	13	8	9	6	3	4	6	3	10	3	5	4	8	8	9	11	5	5	9	6	6	6	3	4	13	7	14	5	3	10	7	12	1	10	6	5	4	8	6	8	4	6	3	5	6	6	3	14	9	7	5	11	2	5	2	3	3	4	7	6	2	5	4	6	11	6	2	3	5	4	4	4	7	3	2	5	4	5	6	5	3	1	6	6	4	6	6	5	6	6	10	7	5	7	4	4	9	7	6	7	7	8	3	5	3	2	5	4	2	3	4	12	6	7	6	9	6	4	4	11	8	3	7	4	7	2	12	5	5	5	3	10	6	14	5	10	6	8	7	5	4	7	6	5	5	2	9	1	6	8	4	4	6	7	13	7	5	4	6	3	8	5	5	5	2	5	7	10	3	5	4	8	10	3	4	6	8	6	5	8	7	4	8	5	10	3	4	1	5	9	3	6	6	3	10	6	8	6	6	6	1	5	3	4	7	5	6	10	7	8	3	3	6	2	2	3	3	11	7	6	5	6	3	1	5	1	8	3	7	4	6	8	9	5	3	12	2	7	8	3	2	10	2	7	5	4	4	1	1	11	11	3	5	5	5	7	14	6	3	6	10	9	4	6	3	3	4	3	4	4	8	6	4	3	8	5	7	3	5	6	8	6	9	4	9	6	7	2	3	2	7	7	4	9	9	3	5	8	8	6	5	8	9	1	8	7	1	6	4	5	3	9	3	6	2	12	5	5	7	5	8	2	4	10	6	12	3	5	5	5	6	7	10	3	12	2	4	7	9	8	6	7	5	4	6	12	5	3	3	8	10	9	8	4	3	11	4	5	6	3	7	6	5	2	3	4	3	6	6	6	4	7	8	6	6	4	4	5	5	5	7	4	5	5	5	4	3	9	4	5	6	1	9	10	4	7	10	6	5	4	2	3	1	2	5	6	4	3	5	4	7	2	8	5	3	6	8	8	7	4	1	3	7	6	3	3	7	5	6	5	3	8	8	11	9	3	4	8	8	4	10	5	0	6
AT5G10400	12	5	4	8	8	8	8	2	5	12	3	5	5	9	3	4	8	10	8	5	4	6	2	6	4	11	5	5	3	6	6	3	3	3	6	7	7	7	2	7	6	2	6	8	2	5	7	5	3	6	6	7	4	3	7	5	10	6	3	4	4	6	3	3	7	4	5	3	5	10	2	8	5	6	5	5	2	4	6	3	10	6	11	7	5	6	6	9	5	6	7	3	3	3	5	3	2	4	3	7	2	4	3	13	9	5	4	8	9	6	7	2	3	6	6	2	4	8	5	2	9	6	3	3	6	3	4	3	7	6	2	4	2	4	7	4	7	2	5	3	1	6	10	8	2	6	8	3	3	2	3	5	6	2	3	5	2	8	6	1	5	3	6	2	5	2	6	10	3	8	2	7	5	7	3	10	6	3	3	3	5	5	7	5	1	7	5	9	5	7	1	7	1	7	6	2	8	5	8	3	7	2	5	4	7	8	5	4	7	6	5	2	4	3	4	3	10	6	7	6	2	3	2	8	3	6	2	8	7	6	4	2	5	9	7	9	5	9	4	1	8	5	6	7	7	6	3	3	5	3	7	6	5	3	4	6	7	5	3	2	4	5	4	6	3	5	4	3	8	1	3	6	1	8	7	1	5	1	3	5	7	5	6	3	1	8	5	6	4	5	5	6	3	2	8	3	3	9	7	2	4	3	6	5	3	9	9	2	8	7	3	6	10	3	5	7	11	5	5	4	0	5	3	3	4	3	6	9	2	2	6	1	4	2	4	8	7	4	3	2	11	5	3	5	5	4	8	5	1	2	3	7	2	5	1	6	1	9	9	1	3	7	3	6	3	3	5	6	7	7	8	12	4	1	7	3	3	3	4	6	3	9	3	6	4	4	3	6	8	1	11	4	2	4	4	3	3	3	6	2	6	11	7	4	3	6	3	3	6	7	5	7	2	3	3	5	8	3	5	3	1	3	4	7	4	7	4	1	5	6	5	4	5	3	6	5	8	7	11	1	6	3	5	12	2	3	8	2	8	6	5	9	9	8	3	7	1	4	4	6	3	1	4	5	4	6	7	4	3	4	6	5	5	6	4	4	3	3	8	8	2	6	8	3	7	3	3	10	2	5	5	3	3	3	6	2	9	4	3	3
AT5G10410	1	2	3	4	1	5	2	1	4	3	2	4	6	3	1	3	2	4	3	1	3	3	3	2	3	2	2	5	3	1	2	3	2	3	1	4	4	3	3	2	2	2	4	0	3	5	2	3	5	2	3	1	2	3	3	0	3	2	3	1	3	3	2	3	3	1	2	3	4	1	5	1	0	2	2	3	6	5	1	1	2	2	3	4	1	1	2	1	2	2	5	2	1	3	1	1	4	3	1	3	1	5	3	1	3	2	1	2	2	3	1	3	3	1	4	2	1	2	3	6	1	1	3	3	2	2	3	3	4	3	3	1	3	3	1	2	3	3	3	3	1	3	1	3	6	1	2	4	1	1	2	2	4	2	3	2	2	3	2	5	4	3	2	1	3	5	3	1	5	3	6	2	4	1	1	3	1	1	1	3	6	5	4	4	1	2	1	5	1	2	3	3	3	4	1	2	1	2	3	3	3	1	1	1	3	1	3	6	1	5	3	3	2	1	6	2	1	0	6	6	2	2	2	3	3	3	2	3	3	2	6	3	2	6	2	5	3	2	1	3	3	1	4	3	4	1	3	3	4	1	4	1	3	3	1	3	2	2	0	1	1	4	3	3	3	1	2	8	1	1	1	2	3	2	4	3	2	6	4	3	2	1	1	2	5	2	1	3	1	3	3	3	3	5	1	2	3	1	3	2	3	1	5	1	1	3	4	2	2	2	2	2	6	3	3	3	6	3	1	1	1	3	5	4	6	1	5	2	1	1	2	3	2	3	3	3	5	2	5	3	3	3	1	6	3	6	3	0	3	6	1	2	4	2	6	1	2	1	2	2	4	2	4	3	3	3	3	3	1	5	1	4	4	2	1	3	3	3	5	3	3	1	1	3	5	2	4	3	2	3	3	1	2	3	3	1	6	3	3	6	3	2	3	3	3	3	3	0	3	3	3	1	1	1	3	1	3	3	1	3	0	2	3	3	3	4	3	1	1	4	3	2	2	6	3	6	3	3	1	3	1	2	1	2	2	3	2	1	3	6	1	4	2	3	3	1	3	3	5	3	1	4	2	2	4	5	3	2	1	3	1	2	1	2	2	2	1	2	2	4	3	1	1	1	3	3	2	5	3	1	1	4	4	3	3	2	6	2	4	1
AT5G10440	1	0	4	1	0	1	3	2	1	3	2	2	1	2	1	2	1	3	2	3	3	1	3	0	3	1	1	1	4	3	1	3	1	1	1	3	2	1	3	1	1	1	2	0	2	0	1	3	4	1	1	1	2	2	0	3	1	3	2	1	2	1	2	5	1	2	3	1	2	1	1	1	3	3	1	1	2	2	1	1	1	0	1	3	3	1	1	2	1	1	2	1	3	1	2	1	3	3	3	3	2	3	1	1	1	1	1	0	2	0	1	1	4	2	3	2	0	3	1	1	1	3	5	3	1	0	1	3	3	5	2	1	4	3	1	1	1	4	1	3	2	2	2	6	2	1	2	1	2	3	2	0	1	0	1	2	3	3	2	1	5	4	2	1	3	1	3	1	2	1	2	2	2	1	1	1	1	4	1	1	2	1	2	2	0	3	0	2	3	2	1	1	3	2	1	2	3	1	3	2	2	3	2	3	2	2	2	5	3	3	3	2	1	5	6	4	1	1	4	4	2	2	1	2	2	1	1	4	3	2	2	1	1	3	1	0	1	5	1	1	1	3	2	3	2	4	2	3	2	1	3	1	1	1	3	0	1	1	1	1	0	3	2	2	1	1	3	1	3	3	2	1	3	3	0	2	2	1	3	1	3	1	2	1	1	3	1	1	2	3	4	1	2	0	1	1	0	1	1	1	1	2	3	2	3	2	2	2	1	1	3	3	1	3	1	3	1	3	1	1	1	3	2	2	1	1	1	1	1	3	1	3	4	4	3	4	3	1	1	4	1	3	1	1	1	2	1	1	1	2	0	2	3	1	1	2	2	3	2	1	3	1	2	3	0	4	2	3	3	5	2	4	1	2	1	1	3	1	3	2	1	1	2	3	2	3	1	0	1	0	2	3	2	2	1	1	1	2	1	4	2	1	2	2	2	2	2	1	0	1	1	1	3	3	4	2	1	2	3	0	3	1	1	1	3	0	1	2	1	2	2	3	3	2	3	1	2	1	3	1	3	3	1	3	6	3	1	1	2	3	5	1	3	1	3	1	3	3	3	2	3	3	1	1	4	2	2	1	1	3	3	1	1	1	2	2	3	0	1	3	0	1	1	3	2	2	4	2	1	1	1	3	2	1	3	3	3	2	1	3
AT5G10450	463	488	454	417	480	448	457	457	391	470	452	411	441	443	453	487	467	456	485	451	449	457	431	431	419	392	436	426	398	472	432	427	451	432	449	439	419	430	444	431	442	455	416	453	441	398	472	450	436	428	453	474	440	433	418	450	456	463	460	432	461	409	445	398	477	487	457	444	481	478	399	448	490	470	438	472	403	446	465	470	465	445	474	463	442	464	471	470	431	478	444	429	430	438	443	463	483	437	463	417	447	428	472	443	418	471	446	407	440	465	467	450	406	450	445	440	451	394	424	390	445	460	434	402	490	412	460	442	438	426	458	487	416	444	476	472	421	440	479	436	472	461	424	401	401	461	475	444	455	445	458	436	449	448	428	466	459	426	454	467	451	410	441	478	443	460	397	442	466	405	469	430	456	478	431	420	442	475	488	480	431	462	497	401	462	432	476	398	468	424	451	433	443	423	429	448	489	408	426	413	432	465	456	461	400	463	414	449	480	438	460	436	489	439	433	453	454	520	431	436	453	467	459	499	472	449	445	424	474	424	467	460	427	412	455	434	444	468	447	383	444	433	450	399	449	513	434	453	413	450	448	417	449	479	434	442	488	448	468	396	417	442	437	506	442	466	472	443	452	416	465	470	418	435	474	436	486	457	421	440	417	442	473	465	449	474	436	504	489	447	460	471	410	435	489	449	469	433	438	464	462	482	451	425	401	453	443	447	478	476	460	458	424	463	458	465	420	380	441	496	499	473	401	421	398	469	470	439	494	451	463	391	414	465	502	400	454	439	477	444	477	441	515	441	465	456	474	465	435	502	484	431	436	458	417	452	440	471	412	447	415	444	443	489	482	387	412	425	465	402	480	415	423	448	456	418	401	460	440	423	476	441	460	435	462	483	435	451	444	467	439	414	446	414	429	489	415	441	434	422	429	489	433	429	445	436	432	447	430	457	460	485	463	405	454	413	438	470	445	430	503	420	468	495	423	445	452	445	437	434	465	458	423	439	429	430	465	458	436	484	432	431	480	483	423	445	485	476	403	404	458	442	460	446	458	444	445	436	434	430	466	435	448	428	385	473	446	479	447	448	467	479	423	443	468	461	456	446	487	450	431	440	489	458	441	450	428	399	498	424	408	449	477	451	479	418	423	446	403	481
AT5G10460	46	43	42	58	44	40	43	51	63	51	46	45	44	49	58	38	49	58	46	60	62	60	53	49	53	54	45	64	55	39	46	42	38	43	53	41	61	63	48	46	43	57	43	30	52	57	48	54	58	50	50	42	44	53	59	51	59	46	38	58	48	58	49	63	56	56	55	52	42	49	61	57	52	53	51	47	58	52	54	46	55	46	44	42	46	39	40	50	59	46	39	41	46	58	44	56	44	43	53	50	52	46	47	58	58	47	50	46	35	52	60	46	61	54	49	49	49	60	59	55	40	57	52	54	44	60	46	38	48	50	32	43	50	50	50	49	55	53	53	53	47	53	60	65	47	53	56	45	44	50	49	47	55	63	54	60	43	54	53	39	57	55	62	41	54	44	57	58	47	45	51	54	57	40	46	52	43	44	37	52	53	44	46	54	53	61	36	60	51	55	62	67	56	51	59	49	44	59	49	56	44	39	47	55	61	55	58	56	45	51	52	48	38	52	53	45	54	51	44	66	53	43	43	33	44	54	59	44	45	64	46	48	54	50	46	50	48	52	55	63	52	55	54	55	46	31	69	64	50	54	61	50	55	51	56	49	45	55	48	36	53	54	56	45	54	50	47	52	45	57	47	45	51	55	49	62	49	56	44	43	47	52	42	46	43	42	51	39	51	53	39	50	45	57	46	50	52	51	45	53	52	51	57	61	62	50	56	51	49	48	55	42	59	55	48	56	50	48	46	41	43	43	64	50	46	50	53	56	44	46	51	65	57	39	39	49	47	53	40	62	55	51	45	47	50	56	53	47	57	47	56	50	57	47	62	46	53	48	61	51	60	62	39	52	37	59	41	57	44	43	43	61	53	51	48	59	52	44	59	62	56	48	45	51	40	42	44	66	54	50	57	61	47	49	51	42	57	50	55	53	39	57	52	55	53	62	52	51	49	52	49	53	52	50	52	62	67	40	50	54	44	55	50	54	49	53	46	53	46	48	51	45	52	47	50	49	47	48	57	41	63	48	40	44	68	45	43	55	51	55	45	56	52	51	38	57	51	51	51	58	48	49	53	47	63	33	47	49	46	37	40	47	54	60	63	51	41	54	48	44	63	51	37	54	48	51	51	55	52	55	67	46	51	55	63	60	67	41	57	55
AT5G10470	60	74	63	91	74	70	62	89	72	66	77	88	70	66	73	70	66	68	72	95	76	81	87	63	58	56	73	86	100	52	54	74	65	66	64	62	60	84	73	63	60	70	65	63	64	63	72	69	61	71	78	65	66	68	78	63	71	79	83	67	89	53	82	80	75	76	77	74	52	66	72	84	58	75	60	70	80	80	65	56	70	67	66	78	66	63	70	66	61	52	81	81	81	85	71	63	47	57	80	77	75	67	72	58	93	74	68	69	49	73	69	69	68	69	83	80	65	65	69	73	72	74	79	71	62	76	59	62	81	82	48	55	69	64	78	58	68	55	77	66	81	75	87	76	67	71	68	69	60	64	73	76	77	86	85	72	78	86	74	76	72	79	65	62	76	70	68	62	77	83	91	67	70	54	65	68	58	84	69	74	78	70	67	69	76	66	62	77	72	77	60	82	67	75	73	70	63	73	80	65	78	56	68	76	85	69	91	73	62	73	81	59	61	77	79	71	83	76	63	80	68	76	65	54	63	70	83	77	68	59	83	75	79	84	79	82	79	75	78	82	73	72	80	79	55	54	64	75	76	57	78	68	66	71	83	79	51	84	60	88	88	68	69	67	64	74	86	56	56	86	68	66	70	77	77	72	66	75	79	73	66	79	56	66	71	74	83	66	67	77	70	71	63	83	69	71	80	72	63	77	77	71	68	72	71	67	94	77	68	59	72	67	93	67	62	72	88	86	69	61	57	52	90	66	65	65	76	53	65	64	72	86	84	61	71	73	68	63	69	84	73	70	59	79	73	72	62	57	65	72	59	67	67	76	85	74	69	68	55	63	84	75	87	67	56	70	87	79	60	80	62	58	70	79	67	65	75	74	65	75	72	69	68	85	84	62	75	84	80	74	72	70	68	81	76	57	94	85	82	61	49	76	79	56	59	77	75	76	75	70	77	72	59	72	73	66	69	75	74	81	62	70	78	75	82	67	63	79	61	92	78	76	72	80	77	82	74	81	71	60	86	72	64	55	88	70	61	64	79	70	75	75	62	87	69	91	82	71	71	66	78	69	60	61	80	64	77	76	65	59	73	81	75	55	84	75	65	69	65	81	69	70	73	75	72	75	72	76	69	73	83	59	73	89	79	91	76	73	69	68
AT5G10480	34	40	39	27	33	46	37	36	18	30	40	37	36	27	39	39	38	26	43	28	41	31	32	27	23	28	39	44	23	39	34	33	41	36	35	29	40	41	24	36	40	32	43	42	41	29	36	28	35	42	36	24	30	43	33	42	20	41	32	34	44	28	31	35	33	38	32	26	37	49	29	22	49	39	38	35	28	26	40	41	44	48	42	32	25	46	41	42	33	46	39	36	30	32	43	32	49	40	33	27	29	36	28	35	19	33	30	35	33	28	34	45	29	32	31	35	40	40	26	30	26	34	25	33	34	32	34	28	32	41	47	51	37	31	29	45	27	28	37	39	52	36	39	41	24	30	46	39	48	21	38	37	30	27	33	43	34	34	45	32	43	24	31	49	26	33	34	29	45	35	31	29	30	39	29	31	44	37	35	30	34	45	33	37	39	36	40	36	37	35	44	31	26	31	27	34	39	21	31	23	40	34	43	29	29	42	20	35	47	37	32	44	57	24	27	31	24	27	30	34	32	41	46	46	37	29	22	35	47	21	30	34	39	30	36	27	31	40	25	17	41	34	44	36	43	49	28	28	32	34	32	25	31	37	36	38	36	39	37	26	35	32	31	44	46	33	35	31	40	35	37	47	33	28	37	34	38	42	29	45	38	38	36	40	48	40	28	37	30	42	48	40	27	36	39	30	43	37	41	43	36	32	28	31	32	37	34	36	41	43	45	37	26	32	29	43	38	25	42	41	40	47	30	43	30	37	38	42	41	28	40	22	31	47	43	34	29	31	42	41	43	40	37	22	36	25	24	27	27	30	42	31	33	43	22	39	41	38	23	31	34	38	38	34	39	37	46	26	31	34	40	36	31	36	39	33	31	38	39	31	31	53	38	31	35	38	45	29	33	36	29	32	41	29	37	44	34	42	33	31	45	31	25	30	34	30	30	37	35	54	26	44	28	43	33	20	37	33	31	31	43	42	44	40	32	34	49	34	40	32	36	37	35	26	40	28	42	32	40	34	26	31	38	29	36	22	44	31	21	31	36	38	25	38	33	37	30	33	27	20	34	31	43	23	26	33	47	39	30	52	42	47	24	33	35	32	41	38	29	32	37	35	40	34	43	49	32	32	53	29	24	42	42	29	44	26	32	48	37	24
AT5G10490	28	35	27	32	23	19	26	26	39	29	30	30	27	31	29	22	34	29	31	31	30	30	26	35	34	34	32	30	28	21	21	27	22	28	28	25	38	25	24	32	23	24	22	17	33	38	20	25	32	27	31	24	33	22	34	23	35	21	30	35	31	35	30	38	35	28	25	33	27	23	23	30	22	37	31	30	32	32	24	27	29	34	19	23	30	27	27	17	28	20	28	23	29	32	32	21	19	28	34	33	35	34	30	26	31	28	26	35	26	29	33	22	36	33	26	27	35	36	35	35	26	29	30	36	26	42	26	30	32	34	19	22	35	31	34	34	26	23	29	26	23	28	28	38	28	24	26	24	27	29	25	31	27	20	34	37	27	36	34	26	25	35	35	24	30	30	29	24	26	38	27	26	26	26	37	35	30	30	23	28	30	30	33	19	29	24	21	29	18	26	31	37	28	30	35	27	20	28	30	33	24	26	28	27	36	29	35	29	23	32	32	29	19	30	41	26	32	30	25	20	39	30	25	24	25	37	26	33	22	33	25	31	32	33	29	38	30	29	29	32	26	29	26	36	30	27	31	29	33	27	27	39	28	28	32	24	33	31	22	35	30	26	29	22	35	39	23	33	27	30	31	22	30	35	21	32	30	37	27	29	36	30	26	25	26	28	28	18	25	28	24	28	35	32	21	32	28	27	21	31	34	23	38	32	27	23	24	33	22	19	27	30	28	31	24	21	37	31	31	29	24	34	33	24	32	25	27	29	24	31	23	32	33	24	24	28	32	25	27	24	22	29	20	24	31	32	28	26	31	31	25	29	31	23	41	33	31	25	37	26	29	26	26	26	23	38	32	35	24	31	29	33	27	26	34	33	32	30	26	27	29	26	25	37	25	30	25	30	30	24	24	35	32	34	37	25	35	32	32	37	30	29	31	33	28	28	35	29	34	29	34	22	27	32	29	33	39	23	28	26	20	26	34	24	29	36	27	27	29	33	22	21	31	27	29	31	27	25	32	33	26	26	29	21	26	31	34	29	34	32	19	32	25	32	26	36	25	24	27	40	29	29	32	25	30	21	31	33	36	24	24	31	34	28	24	29	19	30	22	36	37	35	34	30	33	24	32	35	22	35	32	18	26	26	27	31	38	27	28	18
AT5G10520	7	9	3	3	6	3	4	1	2	3	6	7	3	2	4	3	2	3	3	3	1	3	5	6	3	4	4	2	3	2	3	3	3	3	3	3	2	1	2	2	8	2	6	3	0	5	6	4	3	3	3	3	4	0	3	3	3	4	2	5	3	2	3	1	7	2	6	3	3	3	1	3	3	7	8	3	1	2	3	5	3	5	3	2	6	6	4	3	6	3	2	1	6	3	3	5	5	1	3	2	3	6	3	5	3	3	6	5	6	2	5	5	0	5	4	4	5	4	1	2	6	3	1	3	4	1	2	3	4	3	3	3	2	4	5	4	1	0	3	8	5	3	2	1	4	4	7	4	2	6	2	3	1	2	1	3	7	8	2	6	1	2	3	1	6	3	2	2	5	1	5	3	2	6	6	5	4	4	3	3	5	3	6	1	1	6	5	1	5	5	1	2	2	5	3	6	3	3	5	6	5	4	3	5	2	8	3	6	4	3	5	4	6	3	3	3	3	6	1	3	2	3	3	7	2	3	3	4	3	3	3	2	3	0	6	1	3	1	3	3	3	5	3	1	2	3	4	4	1	5	3	2	4	3	3	6	4	5	3	5	3	1	3	3	1	7	1	4	2	0	1	7	5	3	1	3	3	1	2	4	4	1	3	6	1	5	3	4	2	4	2	3	4	3	5	2	4	4	4	3	3	6	4	3	1	3	3	5	8	5	1	4	2	3	3	1	3	2	4	2	3	3	1	1	1	2	4	2	3	2	1	3	6	2	6	1	3	2	4	3	3	1	6	2	2	5	6	3	7	4	4	3	1	6	1	5	3	3	5	1	0	2	3	3	0	3	1	0	6	1	5	5	1	5	8	5	1	3	3	4	3	5	4	1	6	3	3	3	1	5	3	4	3	4	3	3	3	3	2	1	6	7	3	1	3	3	3	2	5	2	1	6	6	1	6	2	5	3	3	3	6	3	6	3	3	3	3	1	2	5	0	2	5	2	7	3	6	1	5	3	3	1	5	6	3	3	8	2	3	4	3	4	5	4	7	1	4	2	1	3	3	3	2	4	1	3	3	2	2	3	4	7	6	7	1	10	6	1	2	3	0	3	1	6	3	5	1	3	2	1	2	3	3	4	4	2	3	3	2	3
AT5G10540	42	44	34	34	37	34	33	29	44	32	35	40	38	34	31	40	31	33	31	41	36	23	42	39	41	40	43	36	40	44	31	36	50	26	27	32	33	31	29	37	32	42	35	39	31	34	36	29	39	24	28	33	23	34	26	38	30	32	36	36	39	37	31	31	32	32	44	34	40	36	34	32	38	29	30	42	28	35	45	31	33	36	38	39	30	45	34	36	41	32	32	33	31	31	35	38	35	38	36	33	36	36	41	39	40	26	33	41	33	41	36	43	43	30	37	30	34	35	40	31	34	39	33	38	33	38	36	43	47	36	33	30	28	43	38	39	27	39	34	30	39	32	37	40	31	36	36	39	34	36	31	29	37	38	41	29	32	36	35	28	38	33	32	42	31	29	36	36	30	31	33	34	34	36	43	41	36	44	33	42	42	38	39	34	35	32	32	29	35	29	33	32	33	39	34	38	27	35	31	33	32	33	34	34	42	28	36	39	37	36	32	42	42	38	39	38	31	33	36	32	35	35	36	40	36	35	33	39	37	34	43	39	30	40	37	30	36	27	34	36	33	29	33	32	35	42	31	39	33	41	37	34	28	28	44	31	34	37	31	33	28	35	35	35	45	27	37	50	46	38	44	37	38	37	37	38	43	35	31	32	42	31	39	33	36	36	33	39	33	48	37	40	45	36	37	34	38	38	31	33	39	35	35	24	30	29	39	27	35	37	31	38	31	39	37	33	38	34	33	41	34	34	34	34	33	36	27	34	42	31	31	25	23	28	38	33	38	38	30	39	39	38	43	36	37	35	36	28	27	36	29	36	38	39	39	34	34	33	24	34	34	40	31	32	32	34	31	39	36	30	39	44	33	30	33	30	42	27	35	39	35	32	32	33	32	31	35	26	37	35	31	33	41	39	44	29	37	28	30	37	38	42	35	34	34	30	32	38	25	36	40	35	34	40	39	36	33	42	36	33	40	36	34	37	38	38	36	32	36	33	28	30	40	33	42	33	34	35	28	27	34	30	34	33	37	36	34	29	32	32	34	34	39	33	32	31	41	39	37	31	38	30	32	35	30	37	37	27	34	41	39	31	45	36	35	37	33	28	26	38	29	37	37	43	36	36	29	31	31	40	36	36	40	28	42	31	32	37	36	38
AT5G10530	3	4	3	3	1	3	4	7	3	3	5	4	1	3	5	1	3	2	3	2	6	1	6	1	3	3	7	3	2	4	1	5	1	3	3	2	3	2	2	6	3	2	1	3	2	4	4	2	2	6	3	1	1	5	2	3	2	1	2	5	3	2	5	3	5	2	3	3	3	2	3	4	3	5	2	3	3	3	1	3	3	1	3	3	1	4	3	3	3	2	2	4	2	3	2	6	2	5	3	2	6	4	1	4	2	2	1	2	1	3	4	0	6	3	3	3	0	3	5	4	2	3	4	3	1	3	2	1	6	3	2	3	6	3	6	3	3	2	3	3	3	1	3	5	1	1	2	1	4	3	1	2	2	6	5	2	3	3	3	2	1	5	3	2	1	3	1	3	1	3	5	3	1	4	3	5	3	2	3	1	1	3	3	3	3	5	1	4	1	3	1	6	3	3	3	2	2	5	3	2	3	1	6	3	3	1	3	5	4	3	2	1	3	1	2	3	3	0	3	3	3	1	2	3	5	2	2	4	4	3	3	3	1	4	2	1	4	1	2	5	3	6	2	5	1	3	5	6	3	1	5	3	2	3	1	1	1	2	2	6	3	7	1	2	1	2	5	2	5	2	2	2	2	2	3	3	6	1	3	1	5	3	2	3	3	4	1	2	1	2	1	4	3	3	2	4	1	3	1	6	3	5	4	4	3	4	3	1	1	3	3	1	3	3	1	3	0	3	1	2	4	2	6	4	2	4	6	1	1	2	2	4	1	1	5	3	3	2	2	5	3	3	1	3	2	2	1	3	1	5	2	1	3	3	4	4	3	1	3	3	3	0	2	2	3	1	1	6	2	2	5	1	3	1	1	4	3	3	1	3	3	4	6	4	2	1	3	2	6	3	1	3	4	4	2	0	5	1	1	2	2	1	2	3	3	4	1	3	5	3	5	4	1	3	1	4	4	1	3	1	4	6	3	3	2	4	2	3	1	3	1	2	4	4	1	3	3	2	4	1	3	6	2	2	6	1	4	1	3	3	3	3	3	3	2	6	2	3	4	3	1	4	2	1	6	5	2	4	3	5	2	1	5	3	3	1	1	1	3	3	1	3	3	3	1	1	2	3	6	6	2	2	3	1	1	6	1	3	2	3
AT5G10550	14	24	19	12	18	19	15	29	15	27	28	26	14	18	19	18	18	22	18	20	25	16	20	17	21	26	19	20	17	20	17	29	13	13	16	20	24	20	21	24	25	19	18	17	24	16	20	19	18	26	17	9	13	21	21	14	15	21	18	16	32	16	21	21	23	12	15	17	24	23	21	18	13	18	24	17	19	17	20	23	22	13	26	23	16	13	17	29	20	17	22	14	17	25	15	25	17	25	21	21	21	19	13	20	14	12	19	23	19	17	16	21	31	16	15	16	18	25	28	14	17	19	21	19	13	25	14	17	26	19	22	12	22	18	22	16	19	22	21	18	14	18	26	33	20	18	21	24	19	18	19	21	23	19	22	11	28	26	15	17	20	23	19	18	12	20	18	21	21	18	18	23	19	12	24	24	21	23	18	15	16	19	21	24	19	24	17	10	16	15	22	22	18	21	18	16	16	20	26	16	21	14	23	12	24	22	17	24	14	25	18	14	23	14	23	19	15	11	22	22	19	20	21	23	20	18	14	17	18	18	15	26	19	24	24	16	15	16	22	19	20	23	23	23	18	18	14	28	19	17	24	28	23	24	17	23	15	17	21	21	23	25	14	20	19	16	23	20	25	23	14	26	17	22	17	20	31	28	14	15	29	17	24	19	17	26	16	15	16	13	21	26	13	26	21	17	14	18	24	22	18	16	16	23	24	18	19	14	10	20	24	17	22	11	19	19	20	21	21	17	15	21	23	28	21	13	20	25	20	18	13	14	17	15	21	26	23	21	21	26	15	19	17	19	15	15	15	15	19	20	18	19	21	26	23	25	21	14	14	16	22	16	20	25	15	20	16	14	20	28	16	15	22	20	14	24	21	17	12	24	17	19	21	29	22	17	17	22	27	9	27	25	17	22	17	17	27	17	17	18	24	15	23	12	21	22	21	22	18	23	24	21	9	24	21	18	23	18	19	29	19	30	27	23	21	23	23	20	20	19	22	17	25	24	12	23	17	16	31	18	17	24	20	20	23	15	26	15	20	20	18	19	20	20	24	29	14	9	19	17	14	16	18	16	18	22	16	16	14	16	26	15	20	19	18	12	18	20	12	17	26	24	18	17	19	25	19	22	23	24	18	15	21	18	16	22	23	21	16	17
AT5G10560	25	30	28	32	27	33	27	27	30	35	18	23	26	32	33	24	24	25	20	25	38	22	27	30	30	24	24	26	31	30	41	31	29	24	27	37	30	25	30	34	37	22	29	27	30	32	25	32	24	21	25	25	27	32	34	28	30	28	28	28	23	29	24	38	38	30	34	29	25	28	21	24	32	25	21	24	30	33	21	24	28	18	26	24	28	40	28	26	33	37	32	35	35	19	31	25	32	28	25	31	22	25	30	28	23	33	31	32	31	21	28	27	31	34	25	27	30	21	35	43	21	34	27	33	23	34	33	28	23	31	25	24	22	25	28	38	34	28	22	20	28	25	37	30	25	31	29	20	38	28	27	28	25	33	23	20	21	31	39	26	29	33	28	24	24	28	29	22	34	25	24	31	30	18	25	27	26	21	18	28	23	41	27	33	24	29	35	31	22	21	26	28	28	35	21	28	25	27	30	25	38	24	22	35	37	23	26	25	34	26	23	38	22	32	31	28	40	27	42	35	28	36	29	24	39	33	24	27	30	23	33	21	22	33	23	25	34	37	23	33	36	27	26	37	37	25	28	22	37	35	28	25	29	27	33	31	31	27	28	26	28	23	33	24	36	26	27	23	23	29	25	32	34	27	29	34	26	31	35	24	36	33	31	22	29	30	30	35	21	21	28	23	28	23	27	35	26	26	21	25	36	25	36	30	29	16	37	23	27	27	23	19	29	27	32	25	24	33	30	26	24	27	26	21	38	24	27	36	32	36	28	27	29	25	34	40	19	31	29	30	28	21	37	30	37	34	23	25	27	26	26	32	42	21	30	25	28	35	21	34	28	34	33	29	25	26	23	26	26	28	26	35	21	30	24	26	26	25	26	30	31	21	34	33	31	29	27	28	28	23	29	36	24	29	25	28	21	21	33	36	36	34	21	33	31	20	30	24	27	35	39	20	32	25	30	25	32	19	24	32	21	26	27	28	33	32	31	30	25	24	23	30	34	25	36	19	24	27	23	32	30	33	35	22	21	37	27	31	31	39	31	27	19	26	27	27	26	22	27	25	31	29	27	26	28	29	27	26	19	28	31	25	24	30	33	31	31	27	30	35	28	21	28	24	47	29	27	32	24	33	26	27	23	23	28	32	30	28	30	36
AT5G10570	2	3	5	8	4	7	3	5	6	8	1	3	3	4	3	2	4	6	2	5	5	1	2	2	6	4	3	4	5	2	7	3	3	1	3	2	4	3	1	4	3	4	5	2	2	5	6	5	2	3	2	3	1	2	3	1	6	1	2	1	2	5	3	6	2	1	3	3	0	3	4	2	5	7	1	3	2	4	1	2	5	0	3	1	3	4	1	1	9	1	0	3	2	2	5	6	2	3	3	7	6	4	5	3	6	3	6	3	4	3	3	5	5	3	1	3	1	6	3	3	3	4	8	3	1	5	1	1	3	1	1	2	3	4	3	1	3	5	3	5	3	2	9	6	4	3	2	2	6	3	1	3	5	6	3	1	3	4	8	2	5	5	6	1	3	2	6	4	9	6	3	4	3	1	4	5	6	0	1	8	5	5	3	4	3	6	2	5	1	3	1	3	1	5	4	3	2	2	3	3	2	2	1	3	3	3	6	3	3	4	3	3	2	2	3	3	5	4	7	5	2	3	3	1	3	4	2	1	2	5	6	0	2	5	1	3	1	3	3	5	5	3	1	5	9	1	3	5	7	4	1	3	5	2	4	1	4	0	2	4	3	3	4	2	3	3	6	7	3	4	3	2	4	6	1	2	3	4	3	3	7	1	3	2	4	5	2	2	1	4	3	3	6	3	1	4	3	3	3	2	6	1	3	4	5	6	5	1	4	1	3	1	6	3	2	6	2	10	1	3	2	3	6	6	2	3	0	2	1	3	3	4	2	2	2	6	1	5	1	3	1	2	2	3	3	6	2	5	3	1	6	7	6	1	4	4	5	6	4	2	4	3	1	1	5	6	3	4	3	5	0	5	3	4	4	2	4	1	4	5	3	1	3	4	4	4	3	3	2	1	2	4	3	2	3	1	3	2	1	9	5	3	3	3	3	4	5	2	3	3	3	3	4	1	6	5	1	1	3	3	1	3	1	1	2	5	1	2	1	3	3	2	2	2	4	2	2	7	1	2	7	2	4	3	6	3	3	3	4	6	3	3	7	3	4	3	2	4	1	2	2	6	3	8	3	4	2	2	2	1	1	1	3	4	3	3	0	1	2	3	3	3	3	1	6	4	5	5	1	2	4	1	1	2	6	4	3	4	5	1
AT5G10600	1	3	4	3	4	3	4	1	3	3	4	3	2	1	1	1	3	4	3	1	1	0	3	3	2	2	2	4	3	5	2	1	1	1	1	3	2	0	1	4	2	3	3	3	3	0	4	3	1	3	3	2	1	3	2	3	6	1	3	5	1	3	2	2	6	1	1	2	1	3	4	3	4	3	3	2	1	1	2	1	3	4	3	3	4	1	3	3	1	4	0	3	2	0	2	5	6	3	1	5	1	3	5	1	1	1	3	3	4	2	4	3	3	1	2	2	3	3	2	1	3	2	1	1	1	3	2	2	3	2	3	2	3	3	3	2	4	2	6	5	4	2	1	2	2	3	3	2	3	3	3	1	1	2	1	1	2	2	1	3	5	1	1	3	5	1	4	2	1	1	2	2	2	6	1	3	3	3	2	8	6	2	4	1	2	2	2	2	3	3	3	2	2	1	1	1	4	0	1	3	1	3	4	1	1	1	2	5	1	0	3	4	2	1	6	3	3	2	6	1	3	3	2	1	1	0	4	1	1	3	1	3	2	2	2	5	3	2	3	3	1	2	2	2	1	6	1	4	2	3	1	3	4	3	2	1	3	3	4	2	3	2	1	6	1	2	3	1	1	0	2	3	3	2	3	1	5	3	2	2	1	2	1	2	3	1	3	3	5	2	3	3	2	4	3	3	1	1	1	3	2	1	5	3	1	2	3	1	6	3	2	2	2	7	2	2	1	3	3	5	1	4	1	1	2	1	1	4	1	4	3	2	3	3	2	1	2	1	2	3	1	1	3	3	2	4	3	2	4	4	4	3	0	1	2	1	3	1	3	5	2	2	6	3	1	3	2	3	4	1	2	1	2	1	1	1	2	0	2	6	3	2	1	1	2	4	1	6	3	2	2	2	3	3	3	3	1	1	3	1	2	2	1	1	1	3	2	4	1	2	3	1	4	3	1	3	1	3	2	6	1	2	3	3	2	5	3	1	2	3	2	3	2	3	1	1	3	0	1	3	1	2	3	3	1	3	3	3	1	3	2	1	5	2	3	3	4	3	5	1	3	1	3	6	2	0	3	2	3	1	2	3	1	6	3	1	3	1	3	3	1	1	2	2	1	4	3	2	3	5	1	2	2	3	3	1	1	3	3	2
AT5G10605	0	3	1	3	2	1	1	2	3	1	1	3	3	3	4	0	2	1	3	4	3	2	3	3	2	3	4	2	3	1	3	2	0	3	1	1	0	3	3	3	2	3	6	1	1	1	2	0	1	3	2	1	3	5	3	3	5	3	1	1	3	3	2	3	1	2	3	1	0	2	2	0	1	3	3	3	0	5	2	1	3	1	1	2	1	1	3	1	2	2	3	2	3	2	2	4	1	1	2	3	3	3	3	1	5	3	3	3	3	2	6	2	4	3	3	1	3	1	3	8	3	1	3	4	1	3	2	1	1	5	1	1	4	3	2	1	1	4	3	1	1	2	1	3	2	3	1	1	2	2	1	3	2	3	3	1	1	3	1	2	1	3	2	1	0	3	3	3	3	4	2	1	2	1	0	4	3	3	3	3	1	3	2	3	3	2	2	5	1	3	3	2	3	5	2	1	1	4	2	2	1	1	2	2	1	3	1	1	3	4	3	3	1	0	3	2	1	1	2	3	1	1	3	1	2	5	1	3	3	3	1	3	1	3	1	1	3	1	1	4	3	3	3	2	1	1	4	1	0	5	3	1	3	5	3	3	1	3	1	2	3	1	1	3	2	1	3	3	3	4	1	2	3	3	6	3	3	4	3	2	3	3	3	1	2	2	2	0	1	4	2	3	1	2	1	1	2	3	3	3	3	3	3	1	3	6	1	2	2	3	3	1	2	0	0	3	1	3	2	2	1	3	4	2	2	2	4	2	0	1	1	1	3	1	1	2	3	2	3	1	1	2	1	1	2	1	1	3	1	1	3	3	2	1	3	1	2	1	1	1	4	3	2	1	1	3	3	1	3	1	0	3	2	3	3	3	3	6	1	4	3	3	4	4	3	0	1	3	4	1	1	2	3	2	2	0	3	0	3	3	2	1	5	1	3	3	3	1	1	1	3	1	1	1	3	2	1	2	6	1	1	1	3	1	1	3	1	3	5	4	3	3	5	3	1	1	3	1	4	3	2	2	2	1	3	1	2	1	5	3	2	2	3	1	1	3	3	3	1	4	3	3	1	2	3	2	3	1	3	2	5	1	4	1	3	2	2	3	3	4	5	2	2	0	4	6	3	1	0	1	5	1	1	2	1	3	1	2	6	4
AT5G10610	9	8	8	15	12	12	15	9	10	10	12	14	14	9	6	8	9	13	12	7	10	8	10	14	11	7	11	7	14	7	14	12	11	9	4	8	11	10	10	9	10	12	10	11	10	14	11	15	5	8	10	8	6	9	10	6	11	9	8	12	8	10	11	12	3	13	12	12	5	12	15	6	11	13	12	16	10	12	4	11	8	15	13	10	7	12	6	12	12	15	8	5	14	12	10	8	13	10	8	10	9	9	11	8	7	11	17	14	12	8	14	16	10	9	17	6	16	15	11	12	9	14	10	10	9	10	10	12	14	8	9	10	11	16	10	8	17	12	12	16	11	11	14	11	12	12	15	10	12	9	11	14	15	8	12	6	8	15	16	9	9	10	17	8	12	15	8	13	11	8	12	7	10	12	9	13	11	9	11	12	10	11	13	10	9	6	15	14	10	10	12	10	11	12	11	10	10	8	8	10	12	7	10	8	13	11	12	8	11	17	10	12	11	13	12	11	13	10	19	12	7	10	8	10	10	8	12	8	4	13	12	16	15	15	9	12	13	10	8	12	15	7	12	10	14	5	6	10	9	12	8	9	12	10	9	16	14	10	5	14	9	8	8	10	15	12	10	13	5	13	8	6	10	11	11	15	11	6	16	12	11	14	11	11	8	13	15	15	12	13	9	5	12	10	8	8	9	9	8	16	11	13	11	10	16	6	8	8	11	8	9	8	11	8	10	8	12	15	8	11	14	7	14	8	17	8	12	11	9	14	10	7	10	9	11	10	11	10	10	8	8	10	9	12	9	10	8	12	11	7	9	14	18	12	11	7	11	11	14	6	12	9	12	11	10	10	7	9	12	10	9	11	12	7	11	8	8	10	10	12	11	10	9	10	13	8	12	8	12	11	12	10	10	15	12	11	11	6	12	11	9	10	11	12	8	13	12	6	12	15	10	9	12	10	10	12	12	8	10	14	7	8	8	14	4	8	10	7	7	15	10	10	12	8	11	11	11	15	10	10	17	15	12	10	14	11	14	10	11	15	13	10	8	8	11	9	10	12	12	10	11	11	14	10	8	10	15	12	8	9	8	9	11	9	17	11	5	16	12	9	9	10	5	7	10	15	13	10	6	12	7	7	9	9	7	15	12	10	12	7
AT5G10620	6	4	5	9	2	6	3	8	3	7	10	4	4	5	4	5	4	6	8	7	6	7	9	6	6	6	6	10	5	4	6	8	6	3	8	4	7	5	7	9	6	5	6	9	8	10	3	3	8	5	5	6	6	3	4	4	1	3	8	6	8	8	4	10	5	5	5	6	3	5	11	11	2	7	6	4	9	10	5	6	11	9	3	6	6	7	3	3	7	5	7	3	5	8	5	8	6	7	10	10	8	2	3	3	6	4	6	8	5	6	5	4	10	10	4	6	6	6	8	6	6	7	4	8	4	5	8	9	3	8	4	5	8	7	3	7	8	8	7	8	5	5	9	8	5	6	3	6	8	7	5	7	4	5	6	6	7	5	9	3	2	10	10	4	6	4	9	10	8	8	4	11	8	5	9	9	3	8	8	6	8	7	5	9	6	7	3	4	5	8	3	8	7	6	6	6	5	7	4	6	6	4	7	9	6	7	8	8	6	8	4	7	6	5	5	7	6	5	8	8	8	3	3	6	6	6	6	10	3	10	4	6	8	12	7	8	6	5	4	11	8	5	7	10	7	2	6	8	8	8	7	8	6	8	13	7	5	2	6	10	10	2	8	7	5	6	6	7	10	6	4	3	8	10	6	7	5	7	6	6	8	8	7	2	6	3	5	5	7	3	6	6	8	5	2	8	6	9	5	7	4	7	5	6	6	5	6	8	6	3	8	3	12	6	4	8	6	9	6	7	8	6	6	12	8	5	4	9	3	3	6	8	8	5	7	6	6	6	9	6	8	6	6	8	6	5	3	3	8	4	8	5	6	8	8	6	5	6	8	3	9	6	7	4	4	8	7	8	5	10	3	11	8	6	4	9	6	8	3	10	5	6	3	6	10	3	5	8	3	5	6	6	8	8	5	2	6	6	3	10	8	11	3	8	6	5	6	7	7	5	10	6	4	8	6	10	8	3	5	9	1	9	3	1	7	8	11	10	3	3	6	6	4	7	4	5	7	7	5	6	5	6	6	7	8	10	4	4	7	9	3	5	10	9	12	6	9	8	6	11	4	7	8	4	6	3	6	5	6	7	5	7	8	7	4	8	4	4	7	3	5	7	5	8	8	5	7	8	5	6	10	3	6	8	8	9	7	6	10	8
AT5G10630	17	20	11	10	15	12	16	12	16	16	12	10	19	17	17	15	10	18	15	18	14	18	21	16	12	15	20	16	17	17	21	18	15	12	15	14	15	14	17	20	9	15	15	17	11	15	11	16	13	13	15	15	10	18	15	23	11	17	15	15	11	11	11	12	14	14	11	17	15	17	12	16	13	17	15	13	13	23	15	14	14	14	12	16	17	18	11	17	16	18	18	9	19	16	21	17	15	18	11	17	11	11	16	12	16	13	16	13	19	17	16	17	17	14	15	8	21	17	15	17	17	17	11	17	12	17	8	16	14	18	15	13	12	17	12	17	13	15	14	13	15	12	18	19	16	7	13	12	17	16	16	14	19	17	11	16	14	16	16	15	15	20	10	14	16	16	17	13	9	20	13	14	12	11	16	17	16	13	14	9	22	15	15	19	20	13	15	17	19	11	15	12	18	13	15	19	14	12	20	14	9	15	16	19	15	16	21	20	15	11	20	16	16	12	21	17	16	16	22	15	17	14	14	9	16	17	18	12	11	12	15	15	19	16	20	14	15	11	16	20	17	12	18	11	19	11	12	18	14	19	17	14	18	14	16	22	11	11	13	18	18	14	15	20	21	15	18	15	14	11	21	13	15	11	17	16	13	17	19	13	22	15	14	16	16	12	16	13	11	7	16	18	16	14	14	14	19	14	11	14	20	16	16	23	14	15	15	12	11	12	12	14	16	17	17	9	18	16	14	17	12	12	16	11	14	13	12	14	18	15	12	10	16	11	17	19	16	18	19	19	11	18	14	16	12	18	15	19	12	18	15	16	14	21	18	19	13	18	13	17	16	15	12	14	11	19	20	15	15	12	17	15	19	14	15	14	15	15	20	13	15	15	15	17	17	14	20	13	14	15	18	16	13	14	14	11	17	23	18	19	12	21	16	10	16	21	12	15	13	14	18	14	13	19	13	19	18	13	13	20	16	11	19	15	15	14	18	15	21	14	17	10	21	14	16	17	15	12	22	16	16	18	11	15	19	15	12	20	16	24	13	13	19	17	15	15	13	24	15	16	17	17	21	22	17	10	12	16	16	15	10	16	12	18	15	13	16	15	15	15	16	12	19	15	16	14	18	19	16	16	20	12	11	16	11	16	19	14	12	13
AT5G10650	22	17	13	20	25	18	21	23	20	29	22	17	25	20	22	19	18	26	19	19	25	21	31	29	18	21	23	29	18	22	23	15	20	15	27	22	26	25	14	18	15	22	24	18	27	18	27	30	20	21	30	23	21	23	21	21	22	19	18	21	24	22	22	18	23	30	21	15	26	24	24	23	24	31	32	25	20	25	31	24	21	16	30	26	16	22	20	20	29	17	19	24	21	20	20	26	16	21	25	30	22	17	23	17	22	24	25	26	26	20	17	21	23	18	25	25	23	24	20	29	23	21	23	21	26	21	32	18	22	19	20	25	24	18	22	22	11	20	26	27	23	36	22	24	17	25	28	17	25	20	17	23	20	14	24	19	28	30	20	24	17	24	27	19	29	26	14	21	17	21	21	27	25	17	23	15	22	23	29	24	25	24	22	25	19	24	19	25	28	21	24	21	20	17	23	22	28	24	22	25	16	32	21	29	16	29	29	22	25	21	30	19	17	30	24	23	29	30	32	28	18	21	21	27	20	23	25	25	16	28	22	24	13	25	27	27	23	20	24	22	30	13	17	24	29	17	23	23	19	34	34	25	23	21	21	30	27	22	25	24	22	19	25	23	19	19	23	16	26	24	20	26	16	27	24	21	21	25	23	17	26	23	19	18	16	23	26	25	26	24	20	14	21	23	18	21	22	23	21	23	26	36	25	24	24	19	23	22	25	24	21	14	29	28	23	25	23	22	16	22	23	21	14	21	20	16	28	24	27	18	22	26	25	28	26	16	22	18	18	22	21	23	24	27	33	27	21	27	24	25	18	22	24	28	21	16	24	18	21	20	19	19	24	18	23	20	15	21	16	23	23	27	22	24	21	21	19	26	24	21	20	16	12	20	22	20	25	21	22	25	22	27	21	25	22	25	19	21	30	17	17	31	24	24	22	16	21	22	18	28	25	23	19	22	24	25	25	13	19	26	24	20	21	25	22	18	20	22	18	22	26	23	24	24	17	20	18	24	22	19	25	20	21	21	25	26	28	24	22	20	18	17	26	18	15	24	21	26	30	27	26	15	32	22	36	25	17	20	22	15	24	32	21	24	26	21	14	23	28	22	25	22	11	14	25	29	22	25	24	23	19	19	19	28	31	17	27	24	15	25
AT5G10690	10	21	14	20	14	15	17	21	17	18	17	10	17	17	16	14	10	28	14	20	17	23	16	17	18	17	24	19	20	11	20	16	19	19	22	20	20	20	16	14	16	14	20	14	12	17	19	21	13	16	13	14	15	16	16	17	22	17	15	23	16	18	17	26	19	13	17	14	18	17	19	21	9	16	18	21	20	19	15	14	9	19	20	17	8	14	16	15	17	21	16	21	14	14	23	18	14	17	21	26	27	22	21	15	15	11	22	18	17	20	19	15	20	15	16	12	20	18	20	22	19	19	24	30	14	25	18	18	18	19	11	8	12	24	21	12	17	14	12	24	12	17	17	27	21	12	21	20	18	24	15	14	17	24	17	13	16	24	20	16	20	22	23	13	15	21	18	17	20	20	18	21	12	14	16	20	18	13	12	15	25	14	21	27	14	17	10	20	11	15	23	20	18	26	16	19	12	20	26	17	21	13	15	22	20	19	26	18	13	18	16	16	16	22	15	17	16	10	18	18	22	16	20	14	17	14	22	21	11	22	15	10	15	20	25	19	19	17	18	24	19	22	22	14	14	11	21	17	25	17	21	20	9	11	22	17	21	14	12	18	23	14	22	17	17	18	16	22	21	22	19	15	24	19	18	21	20	18	21	12	21	16	17	18	20	11	25	11	12	17	16	15	20	23	16	13	13	22	18	13	20	12	22	21	19	13	31	17	14	12	22	14	14	19	12	15	18	23	17	16	13	16	19	22	15	16	16	19	20	16	27	23	19	16	12	26	16	22	20	24	14	19	16	18	18	16	14	17	19	20	16	20	20	14	23	21	21	19	18	16	11	18	22	18	14	21	14	18	12	21	12	26	22	21	30	19	22	16	16	20	15	14	14	20	14	21	17	19	20	19	10	20	19	17	20	9	21	18	19	23	12	17	15	22	13	18	20	16	20	18	18	12	24	19	19	24	18	20	17	20	9	18	14	14	20	26	11	16	15	19	18	15	16	16	13	20	24	14	15	16	23	18	21	21	18	17	17	12	21	23	21	11	18	24	17	18	15	21	16	20	19	16	19	18	19	11	15	11	18	11	11	16	19	20	18	13	14	15	10	19	21	16	14	13	22	17	17	24	12	21	22	11	10	21	23	25	24	14	23	14
AT5G10695	266	322	315	346	287	393	351	563	399	348	434	476	278	351	363	298	305	283	358	446	363	310	462	382	290	414	388	427	372	371	295	440	271	311	341	277	349	354	359	480	335	372	365	315	349	339	291	289	372	426	347	317	341	310	389	356	313	334	414	398	437	284	415	412	335	210	293	349	327	371	381	344	278	338	390	286	391	368	324	289	426	351	380	278	391	264	241	425	358	268	439	283	363	465	273	402	298	384	344	333	376	424	254	302	374	309	359	497	281	344	355	411	506	246	361	388	314	381	503	302	277	357	424	349	244	460	345	334	425	342	354	319	410	340	314	271	335	372	364	390	314	316	417	437	411	278	313	409	298	393	297	252	370	373	434	342	315	356	268	269	352	328	336	263	286	291	349	366	306	429	407	449	285	329	427	483	350	344	265	284	375	269	345	417	394	450	226	312	402	278	368	448	439	429	297	308	275	492	319	409	324	246	486	307	465	412	275	451	286	352	321	333	328	305	353	343	260	225	304	326	395	276	271	271	340	382	237	476	383	376	254	421	339	295	335	267	327	323	360	411	295	405	377	341	362	321	310	458	385	348	397	424	367	343	364	299	244	357	342	396	435	391	332	276	329	332	355	485	382	389	394	380	364	404	327	365	378	402	310	356	374	307	352	290	280	344	293	252	282	355	368	478	311	443	304	321	339	370	327	369	299	347	292	390	406	394	325	350	228	293	394	298	407	297	307	347	303	314	372	367	304	290	525	471	386	373	391	324	272	294	266	496	316	280	326	360	445	314	309	314	361	368	264	311	313	285	249	337	296	415	307	319	337	423	390	465	377	276	312	313	459	321	400	371	266	310	397	415	355	374	251	352	462	248	275	402	313	281	265	441	374	433	388	395	385	276	309	393	419	225	305	325	390	418	439	210	406	404	354	319	332	353	398	317	359	509	392	383	247	378	332	377	252	422	415	383	372	336	386	349	277	456	384	336	327	400	315	419	319	372	372	302	389	410	283	402	249	395	386	237	367	385	323	367	394	254	290	220	395	449	372	348	367	406	302	446	366	425	353	370	245	393	357	366	439	323	394	331	333	297	321	268	292	362	271	280	365	306	227	340	385	408	318	425	279	357	261	383	401	403	378	290	289	483	271	388	357	452	395	299
AT5G10700	9	11	20	14	13	14	13	16	17	17	17	13	19	14	10	11	11	16	13	18	17	12	15	14	15	19	13	19	18	9	9	16	9	8	16	18	16	14	8	18	17	16	15	14	14	16	11	15	18	12	17	11	17	12	18	14	15	16	15	17	11	18	16	18	11	10	12	15	15	10	19	12	13	15	16	9	25	23	11	12	11	10	12	11	12	13	14	13	15	8	13	15	14	21	17	15	8	7	13	17	21	12	14	14	14	17	18	10	9	12	17	8	14	16	12	16	14	18	20	16	10	15	14	15	15	19	20	11	13	15	9	11	15	16	11	14	20	17	17	10	8	11	20	16	17	14	13	16	10	19	8	14	18	18	19	15	15	14	21	9	18	21	19	8	12	19	15	17	10	16	17	21	12	8	17	16	12	14	13	17	11	15	10	15	14	15	6	12	8	18	16	25	19	19	17	16	7	11	20	18	13	9	10	16	18	13	14	19	11	18	18	14	11	11	17	15	18	17	15	14	20	11	8	7	17	21	14	18	6	24	19	15	14	20	14	19	21	24	17	16	20	16	13	16	15	7	14	14	22	15	15	21	22	15	12	10	14	10	14	22	18	15	17	11	16	11	17	19	18	13	12	15	15	14	10	23	16	14	16	12	21	17	10	5	10	21	19	6	11	15	14	14	12	14	15	14	11	14	15	14	19	15	14	21	21	12	19	10	16	11	11	14	19	8	14	14	21	16	13	11	11	12	14	16	22	12	17	15	10	13	9	20	18	15	11	18	17	16	12	21	24	11	9	12	15	12	12	16	13	12	15	19	17	7	19	14	15	17	13	13	17	20	15	11	8	18	11	13	17	14	9	23	14	12	17	16	19	16	18	19	13	12	13	18	14	16	18	16	18	19	12	27	14	11	16	10	20	13	18	20	14	12	14	21	12	19	15	15	13	12	16	13	18	18	12	21	14	9	14	17	12	12	14	19	15	12	15	13	16	12	15	13	14	17	18	11	8	13	15	10	18	10	14	11	12	17	12	15	20	17	14	12	11	14	16	14	16	13	10	21	14	19	12	20	19	13	15	11	10	8	12	10	12	13	15	8	14	13	11	14	21	15	11	14	18	11	16	14	10	16	20	9	10	16	18	17	16	11	13	17
AT5G10710	36	29	36	27	24	37	25	46	31	34	39	43	25	30	29	24	34	17	26	33	32	25	44	39	21	34	29	38	30	43	25	43	26	20	28	22	35	24	32	39	40	34	32	28	30	17	30	27	34	42	24	23	27	30	34	28	24	25	38	36	38	24	37	36	35	15	21	28	35	36	34	25	22	34	42	28	24	32	30	33	46	25	41	43	34	27	24	46	30	27	41	20	37	41	29	44	31	35	35	23	37	30	27	32	38	30	23	35	22	26	29	43	50	24	29	35	23	32	47	20	24	23	41	37	27	36	26	26	38	35	32	31	42	37	25	27	24	32	32	41	33	26	38	33	30	23	29	40	22	51	27	27	29	30	40	29	34	34	30	22	45	23	21	24	36	34	25	23	28	34	30	35	29	28	35	35	39	31	29	20	24	26	35	32	38	40	27	24	30	23	31	35	39	38	31	27	27	30	27	34	32	28	49	22	31	27	22	47	30	31	24	27	38	30	31	33	22	23	26	26	34	24	27	28	29	30	13	36	40	27	35	41	31	23	32	12	30	26	33	35	29	25	30	25	28	33	30	36	31	34	30	34	41	30	30	26	29	29	30	38	34	37	28	25	30	36	31	45	30	27	29	39	28	31	28	32	30	39	24	29	34	23	35	31	25	36	26	23	25	37	38	49	25	45	39	31	27	32	30	42	32	35	25	29	39	36	23	24	20	32	33	31	25	23	35	36	19	19	31	35	42	26	38	43	26	38	32	21	25	22	26	34	29	25	42	28	46	25	24	47	34	40	30	27	27	27	26	24	24	49	22	27	30	51	38	37	33	30	15	24	26	23	31	38	35	20	29	38	31	25	28	26	38	29	26	35	24	33	23	34	31	36	36	40	38	28	34	32	33	16	25	24	38	36	46	18	34	30	28	22	23	30	37	27	35	40	28	34	26	41	26	37	23	48	39	30	34	27	34	27	37	47	40	29	28	41	31	41	37	32	37	20	24	41	22	31	26	31	42	21	33	37	25	34	41	19	38	20	32	27	37	29	25	29	24	43	24	37	27	31	28	35	27	30	32	37	35	34	42	28	30	14	27	30	21	22	30	27	22	28	35	35	44	49	25	37	19	32	45	37	28	37	28	44	26	31	30	33	34	26
AT5G10730	13	25	11	14	18	12	15	11	18	21	12	19	24	18	23	9	19	19	17	14	17	14	18	14	20	24	17	17	23	14	19	21	12	17	12	15	17	23	15	24	20	15	21	19	15	26	16	21	21	14	18	11	18	13	17	10	20	14	15	17	16	25	14	24	16	17	16	13	16	14	15	17	10	24	16	10	29	16	17	16	18	18	15	14	18	16	14	15	15	12	14	15	17	13	12	18	16	16	13	25	13	17	13	17	20	17	22	19	15	17	21	15	23	15	11	18	20	20	24	19	15	22	19	19	15	16	24	20	16	10	15	14	21	20	19	14	15	20	17	19	13	19	21	21	24	13	23	17	17	21	8	16	9	18	15	15	15	24	10	12	19	21	24	10	19	19	17	18	21	18	21	19	19	16	12	16	25	14	14	18	24	18	16	22	13	17	11	20	17	18	17	15	14	24	18	19	15	25	24	16	12	13	16	20	15	17	18	23	12	24	15	21	12	15	16	19	19	11	24	17	16	14	14	15	19	12	21	18	15	17	14	15	16	16	15	21	23	18	19	22	17	18	14	23	25	14	17	18	25	20	15	16	11	18	21	20	17	17	9	25	17	15	19	18	13	18	15	11	24	17	14	15	17	21	17	18	17	21	17	20	21	20	14	15	19	21	19	14	10	14	12	21	19	17	15	16	15	16	19	15	13	23	14	21	18	20	19	16	13	13	12	15	21	22	21	15	15	21	21	16	17	25	22	13	22	15	12	15	12	16	14	17	23	18	13	20	13	16	16	15	15	18	14	19	24	15	15	17	18	17	18	12	21	18	19	8	15	18	18	16	16	17	13	18	17	18	8	17	19	18	13	22	25	14	17	17	21	17	18	24	17	15	19	24	17	21	16	17	19	17	15	23	16	17	20	14	16	12	23	14	21	15	17	18	14	19	22	15	19	17	15	11	15	13	18	22	22	16	15	15	11	15	15	20	19	24	11	13	13	19	16	17	18	18	18	14	16	11	19	13	18	14	16	21	14	13	18	18	16	27	14	18	21	11	16	15	19	19	17	15	15	23	19	17	20	19	16	15	19	11	22	16	25	17	18	14	14	12	12	17	19	24	14	11	21	13	16	17	17	24	16	15	14	15	19	21	21	15	13	16
AT5G10740	4	9	8	15	3	4	6	14	10	12	5	5	8	9	16	4	11	9	6	9	12	9	6	10	10	8	11	7	5	10	9	11	13	8	9	10	10	12	6	12	7	10	14	4	8	11	9	11	8	13	12	11	9	9	11	7	10	6	10	8	9	10	12	10	9	10	9	8	7	8	12	11	10	10	12	11	9	10	13	6	9	8	8	7	4	9	9	7	13	10	6	8	6	7	9	9	5	11	12	12	12	7	9	3	7	12	10	14	10	8	12	9	11	7	5	10	5	15	10	8	8	12	9	8	6	11	10	9	8	13	6	7	10	5	13	7	14	11	9	10	17	7	12	12	7	13	11	12	8	8	4	10	11	8	10	6	9	10	10	7	7	11	13	6	11	8	12	9	11	9	10	6	5	6	11	13	12	8	7	11	6	10	8	8	8	11	7	12	7	6	5	11	6	10	13	7	9	11	13	12	8	9	8	9	12	9	12	10	9	8	11	11	4	8	10	8	12	13	12	10	10	6	7	6	10	8	10	10	7	14	11	8	8	15	10	12	11	10	13	8	14	11	12	16	12	8	9	11	10	6	13	8	7	7	5	7	11	8	11	8	8	9	10	7	8	8	5	9	12	14	11	6	7	20	2	14	6	6	8	11	16	8	14	9	10	6	7	10	13	10	9	4	8	9	8	7	11	16	15	8	9	10	11	8	16	8	17	9	14	5	8	5	15	7	10	5	10	15	8	8	5	7	9	9	9	5	6	7	13	13	7	10	9	13	9	12	8	10	8	10	8	10	7	15	7	6	6	9	7	9	10	12	11	5	11	10	8	10	12	5	11	6	14	9	7	13	7	8	8	10	6	12	9	8	10	9	7	6	7	9	15	7	13	12	10	10	10	14	9	6	11	14	11	8	8	9	10	9	8	9	8	13	9	10	4	10	10	9	8	8	12	8	7	10	12	10	14	6	8	8	8	5	5	8	9	10	6	12	11	12	10	16	10	1	8	10	8	8	9	10	14	8	8	10	9	7	8	13	8	11	6	15	10	6	12	11	8	9	10	12	8	10	8	7	15	9	8	2	8	10	6	17	9	12	14	10	8	12	12	13	9	8	8	5	15	14	8	10	5	9	7	9	8	8	20	17	11	8	8	10
AT5G10745	29	33	24	27	23	29	34	26	23	37	26	24	26	33	29	33	37	34	36	25	25	25	31	33	27	22	30	23	26	31	32	33	40	26	23	23	31	31	33	35	34	31	27	27	38	37	37	34	18	35	20	26	32	29	21	30	31	31	25	38	35	34	21	33	30	29	34	24	29	37	27	30	29	27	30	34	31	39	34	23	31	30	32	25	23	36	30	35	26	32	27	30	29	23	27	31	23	26	28	34	16	21	29	26	19	31	36	37	29	26	33	29	29	25	22	26	31	31	27	21	32	36	27	25	33	30	30	22	33	28	35	31	30	27	41	39	24	27	30	24	24	28	25	30	25	33	34	32	31	28	30	25	23	24	24	28	31	28	21	29	35	24	25	27	30	26	23	31	29	32	30	31	28	31	24	36	24	34	37	33	33	25	34	33	35	28	25	26	32	25	27	26	23	34	24	19	21	27	31	28	23	27	31	31	32	24	28	29	29	30	23	29	32	28	25	23	29	27	37	24	21	29	25	32	25	24	23	28	24	25	30	30	34	26	35	20	29	33	33	35	25	32	28	28	27	34	33	26	31	25	25	31	22	29	35	32	33	33	26	29	30	28	30	26	26	26	31	35	29	26	28	29	29	39	32	28	33	39	26	28	35	32	23	33	31	32	22	30	33	24	18	24	25	22	27	26	26	31	26	20	27	36	31	28	29	27	21	26	32	28	29	27	25	28	33	23	26	28	22	30	35	28	29	24	36	33	26	38	37	36	35	28	21	23	34	30	35	37	31	28	25	23	30	25	35	33	28	23	23	25	35	29	24	39	32	32	24	29	24	23	32	28	28	29	27	26	22	27	37	24	28	31	28	21	20	38	26	30	23	24	27	27	25	29	29	24	30	26	30	25	29	29	30	25	28	33	28	22	28	25	36	33	40	28	28	25	24	29	32	33	25	32	23	26	25	27	26	35	24	28	28	32	21	28	23	32	27	26	37	25	31	27	25	34	31	23	29	26	37	34	31	23	27	33	28	24	29	23	28	39	27	25	23	29	32	37	25	29	28	32	31	32	34	26	21	28	35	24	24	29	31	36	30	35	29	31	31	26	30	28	25	36	26	30	34	29	31	33	32	31	27	24	26	23	25	26	29	29	26	31
AT5G10750	33	26	27	40	27	27	33	43	35	35	35	34	35	34	33	28	28	37	31	40	40	43	28	43	32	40	36	32	43	35	39	32	26	29	39	37	32	34	29	42	32	41	36	23	29	46	33	37	24	37	33	27	34	24	42	28	34	25	38	32	31	35	33	42	30	36	30	38	33	37	39	30	26	35	32	35	44	32	27	34	39	33	37	32	37	28	29	31	39	24	32	34	39	37	21	33	24	28	33	37	39	27	28	25	29	38	31	35	35	35	35	36	49	21	36	37	36	43	47	45	38	37	40	31	24	39	38	34	41	40	24	34	37	33	37	25	31	34	37	43	24	39	40	44	45	29	29	38	24	38	24	25	38	47	34	35	23	41	34	26	30	43	35	31	25	38	33	37	33	39	34	34	29	31	37	50	33	35	24	33	44	21	27	39	32	40	25	39	24	34	39	41	35	44	27	34	24	46	29	41	27	26	42	38	40	40	30	32	24	38	35	38	27	39	30	30	26	32	48	33	36	25	29	29	34	34	30	32	24	35	32	39	32	40	40	38	40	40	24	38	39	37	32	33	36	23	27	34	47	34	36	30	38	29	25	23	34	32	42	36	35	29	34	25	38	35	42	44	33	44	36	26	34	45	38	46	34	41	33	27	45	36	41	23	29	36	36	19	33	32	37	32	36	34	28	27	30	35	36	33	35	35	29	37	40	29	35	44	37	26	29	25	35	34	34	32	31	39	25	33	26	34	42	39	42	35	28	34	34	40	27	40	29	33	40	37	39	36	29	24	29	35	29	31	40	36	25	36	29	39	24	30	43	33	45	40	28	40	45	35	43	30	30	32	29	37	29	45	24	41	33	41	35	36	37	41	37	33	33	33	38	37	36	44	40	33	33	38	32	32	34	40	34	40	37	26	50	33	36	42	25	32	37	32	32	40	45	29	36	30	31	35	37	41	33	37	43	25	32	36	27	32	32	32	39	35	28	37	33	32	35	27	37	31	31	34	34	32	36	28	39	34	24	31	40	28	30	31	32	41	37	39	30	33	33	45	33	35	40	45	36	34	40	38	37	29	30	32	33	34	29	33	42	27	36	33	35	26	32	29	38	42	37	27	33	29	30	33	36	36	40	22	31	44	40	41	34	34	39	28
AT5G10760	1	8	2	5	11	4	1	9	9	12	3	6	3	1	8	5	2	1	6	5	9	7	4	7	3	2	2	8	9	1	3	3	6	6	5	4	5	9	3	6	2	7	1	3	7	1	10	5	5	3	1	2	13	3	11	1	7	2	7	9	5	5	2	7	5	4	4	5	2	5	4	5	1	5	3	2	7	8	4	1	7	2	7	3	10	3	6	3	6	3	5	6	6	9	8	10	2	3	2	6	2	5	5	4	3	8	7	1	7	2	3	5	9	4	2	9	6	7	8	5	12	8	8	2	4	4	6	8	10	6	7	4	1	6	12	9	5	2	2	11	3	6	0	3	5	3	3	4	1	9	11	3	4	7	6	10	5	5	5	3	8	5	5	2	6	2	2	13	6	4	6	3	4	3	3	9	3	7	6	7	9	1	6	4	4	4	5	7	2	7	10	6	4	7	2	2	1	5	6	6	6	1	7	6	6	3	5	3	3	5	4	0	4	5	7	1	5	8	11	3	7	5	2	5	1	14	3	7	2	2	3	5	8	6	6	4	4	7	9	5	0	6	7	5	3	4	4	3	12	3	7	9	8	9	4	5	4	6	8	8	0	5	2	4	3	4	6	12	1	6	6	3	11	8	1	1	8	9	5	6	2	3	6	2	5	8	3	3	6	8	5	3	7	6	5	1	5	3	2	2	11	4	1	4	9	7	3	9	3	5	4	2	6	4	6	1	6	4	5	3	5	3	4	7	5	3	3	5	3	4	2	5	1	5	4	3	9	5	5	6	2	2	1	0	7	6	5	6	2	4	5	6	5	8	8	4	3	9	3	3	6	7	3	6	4	3	5	3	8	4	11	3	6	3	4	6	4	3	1	6	2	5	7	5	4	1	3	6	8	3	6	6	5	5	3	6	9	5	7	3	5	5	8	6	3	7	5	9	2	6	5	2	1	6	4	1	5	2	4	4	5	9	6	10	8	5	3	8	3	2	1	5	3	4	4	4	5	1	7	4	3	7	3	5	6	5	4	3	8	10	10	10	2	9	0	7	5	5	14	5	5	6	10	6	6	6	3	11	4	6	6	2	6	2	8	4	3	1	7	7	3	8	9	8	9	4	6	6	7	5	7	3	1	8	3	13	6	2	4	6
AT5G10770	25	15	7	7	46	9	33	16	23	21	22	9	3	20	23	23	21	41	25	10	21	14	35	20	8	17	8	6	11	24	9	5	13	4	21	16	7	8	24	12	26	19	31	26	20	11	20	17	11	5	9	32	13	4	14	13	23	36	2	9	12	8	16	8	44	9	26	17	24	13	12	48	9	28	28	25	8	12	26	27	21	21	19	17	17	24	5	20	11	21	5	7	5	13	8	25	11	12	19	24	25	6	41	10	8	28	17	22	23	19	26	11	11	27	12	18	13	6	19	12	11	19	11	7	18	12	16	26	18	6	10	25	8	12	16	9	15	12	7	27	3	23	14	5	10	42	43	11	9	19	22	12	12	18	10	12	22	21	8	26	16	12	20	7	30	7	9	14	12	6	11	7	17	27	9	7	11	25	32	41	27	13	48	16	23	26	2	2	29	16	8	4	21	21	33	7	30	22	12	25	8	18	10	23	4	23	22	32	8	12	19	12	15	42	25	15	35	50	30	30	21	21	15	18	20	12	46	14	17	29	10	24	10	15	18	7	7	7	28	17	22	7	11	3	5	34	18	38	4	22	19	12	18	19	9	31	34	25	28	16	7	25	25	17	4	9	23	13	11	8	5	12	10	13	8	10	21	10	5	10	3	7	6	14	3	35	18	36	30	12	8	3	10	31	15	26	14	5	16	10	17	59	24	10	5	9	23	17	17	26	14	11	18	34	17	16	6	3	21	24	20	11	10	16	11	17	32	15	21	15	16	6	29	24	25	5	30	12	16	17	13	17	23	12	28	36	25	21	21	27	24	29	23	28	4	8	13	11	22	9	8	9	18	17	10	12	4	19	17	12	14	13	24	25	8	8	15	13	17	32	29	7	19	12	14	19	23	33	15	23	20	11	23	22	5	15	7	16	23	8	19	56	17	18	18	20	9	5	6	18	16	21	27	9	17	23	7	18	19	21	28	6	29	16	13	18	6	16	4	28	25	28	7	25	14	20	11	16	24	12	15	6	19	19	16	23	13	24	16	8	19	16	19	7	28	8	19	37	21	25	21	17	15	22	7	27	13	21	20	3	13	30	25	52	10	16	19	16	23	30	3	12	9	26	7	24	3	9	22	13	7	9	11	37	11	17	13	15	7	31
AT5G10780	105	97	106	113	114	123	110	113	123	116	105	110	113	93	107	107	97	129	108	117	117	107	119	127	113	121	112	98	95	107	136	125	109	100	122	106	108	110	108	114	122	106	134	106	104	131	106	112	114	117	106	108	90	105	123	110	115	98	104	118	106	109	122	112	99	89	104	110	112	105	127	101	104	103	99	105	111	117	100	115	101	102	86	112	105	112	97	109	131	121	97	110	120	111	110	110	106	113	120	129	117	111	103	108	115	104	131	131	120	120	132	127	120	87	96	104	115	108	132	135	100	129	126	123	100	121	109	122	117	105	104	106	101	105	127	101	118	120	85	116	96	121	136	131	115	112	112	100	118	97	99	97	112	115	86	112	98	127	119	98	106	128	130	91	98	98	123	116	115	104	116	127	114	101	118	126	117	113	88	111	117	114	105	122	111	122	89	99	111	110	106	108	105	123	90	107	102	134	123	120	86	98	115	121	121	107	100	126	126	111	115	130	97	119	116	93	98	108	121	98	119	114	98	84	121	102	90	121	93	134	94	100	120	101	92	111	135	111	104	116	112	111	103	132	122	104	113	118	115	119	126	127	112	113	105	110	120	122	113	125	114	107	126	117	121	87	118	127	116	105	100	99	110	132	107	119	106	121	104	88	134	107	100	106	102	120	123	103	84	111	104	109	115	113	112	108	106	108	105	115	97	106	130	122	110	116	120	113	111	107	120	104	121	122	99	102	116	123	113	121	97	111	126	106	104	125	104	131	115	124	102	112	104	102	101	132	102	136	119	92	118	90	107	106	117	114	109	126	118	101	110	109	117	94	115	118	118	114	129	94	109	112	100	109	99	118	101	111	98	129	103	125	110	100	119	117	130	88	111	122	100	100	128	113	116	112	123	108	105	109	89	132	107	112	127	101	118	103	109	130	117	115	113	106	103	117	113	111	101	115	118	95	103	102	115	113	122	84	95	120	109	123	118	108	106	113	107	115	116	99	112	110	117	113	113	97	86	124	100	91	127	108	136	109	107	108	99	103	116	148	96	107	101	112	114	103	97	135	130	136	100	134	108	116	104	113	103	86	83	116	100	118	107	131	104	107	96	103	113	117	112	99	100	126	115	110	120	131	112	148	116	110	104	111	114	109	117	115	114	109
AT5G10790	8	8	3	8	8	8	8	6	9	7	6	6	6	7	5	6	10	8	3	6	10	5	8	6	9	11	3	5	7	8	7	6	5	4	8	6	6	8	9	7	9	8	13	8	7	10	6	13	7	4	6	6	3	8	7	6	8	6	3	6	7	11	8	4	11	7	7	6	6	5	3	14	8	8	7	8	6	6	8	8	10	6	6	9	5	12	3	6	5	6	4	6	10	5	7	10	3	10	10	11	9	6	8	8	6	9	8	7	8	7	8	6	5	8	3	6	2	8	6	9	3	10	6	6	7	6	9	9	7	7	4	6	8	9	8	4	9	8	5	8	7	7	8	7	8	11	10	5	7	10	8	6	6	11	6	4	10	8	6	3	4	6	13	5	7	7	4	7	8	9	8	3	6	8	11	6	9	9	7	10	10	6	11	12	6	10	6	7	7	5	8	8	5	11	12	6	7	8	3	7	5	8	4	8	6	8	6	9	8	6	5	10	9	11	10	5	7	9	8	8	8	3	6	4	6	3	12	7	6	6	6	8	9	6	4	10	6	9	6	8	8	8	8	6	7	11	6	12	8	6	6	7	7	7	11	9	8	7	8	9	7	5	8	8	4	5	16	8	3	6	4	6	4	12	6	7	6	7	8	5	10	7	11	8	6	10	8	4	9	5	6	7	6	7	6	7	9	8	8	10	10	9	10	10	6	11	7	7	7	9	6	8	6	6	4	6	3	4	4	6	7	10	7	8	9	6	7	6	4	8	6	5	6	6	8	5	10	6	8	6	4	6	8	8	10	7	9	10	8	5	7	9	11	11	9	4	8	5	9	8	4	7	6	8	9	4	6	8	6	8	10	8	6	13	10	6	11	6	9	6	9	5	5	6	5	7	5	10	8	9	7	9	7	8	7	6	8	3	8	9	11	12	6	4	6	6	8	7	6	6	7	5	8	8	12	9	6	8	6	9	4	8	6	8	8	6	6	8	6	11	9	11	6	10	8	6	6	7	8	3	7	6	10	10	4	10	6	6	6	9	6	12	5	6	8	6	6	7	6	7	8	8	6	10	7	4	10	7	8	3	8	9	11	6	6	8	8	6	8	8	4	10	4	10	12	6	5	8	5	5	6	4	6	7	6	6	8	6	9	5
AT5G10800	2	1	1	2	1	2	1	2	3	2	2	3	1	2	2	1	4	1	1	1	1	1	1	1	6	4	2	1	4	1	2	0	1	3	3	1	3	3	3	2	2	1	3	1	1	4	3	2	2	2	1	2	1	1	1	1	3	1	0	0	0	1	1	6	2	3	3	1	2	3	3	4	2	1	2	3	6	3	1	6	3	1	0	1	2	2	3	3	1	1	0	3	0	1	3	1	1	1	3	1	4	1	2	3	3	2	3	2	2	2	2	2	3	2	2	1	1	4	1	2	1	3	1	2	1	2	2	1	1	6	1	0	1	1	3	1	1	2	1	3	1	1	3	4	3	5	2	0	2	3	0	1	3	2	3	2	4	3	1	1	0	3	3	0	1	5	1	3	2	1	1	1	3	1	2	1	3	2	3	3	2	1	1	1	1	2	3	3	1	1	2	1	1	4	3	1	1	3	2	3	4	3	0	2	0	1	4	3	1	3	2	1	3	1	3	2	5	1	1	3	1	1	3	2	1	0	2	1	1	3	1	2	2	3	3	3	1	3	1	3	4	3	1	3	1	1	2	2	3	1	3	2	3	2	1	1	0	3	3	2	1	6	3	0	3	3	1	4	1	3	1	3	3	1	1	3	2	1	2	5	3	2	2	3	0	1	3	0	2	1	1	3	0	1	1	3	1	2	3	1	3	1	3	1	1	1	1	4	1	1	1	2	2	3	1	0	1	6	0	2	2	2	3	1	1	2	1	1	1	3	3	2	6	3	1	1	2	1	1	2	1	2	1	1	3	3	3	1	3	1	1	2	3	3	5	1	1	3	3	1	3	3	1	1	1	3	1	2	1	3	1	1	1	4	4	1	5	3	3	2	1	1	1	5	1	1	1	3	1	3	3	2	3	3	6	3	1	2	3	3	1	0	0	2	1	0	2	3	1	1	1	1	4	1	3	1	5	0	4	3	3	1	3	4	3	3	2	1	1	3	2	0	3	1	0	2	1	0	3	1	3	2	0	3	3	3	4	1	3	1	1	3	2	1	2	2	2	2	1	0	2	4	1	6	3	2	0	1	3	5	3	2	3	2	0	0	1	1	3	1	1	2	0	2	2	1	1	4	0	3	3	2	1	3	3	4	3	1	4	3
AT5G10810	103	103	107	116	97	87	87	92	110	100	91	106	116	108	113	110	89	130	90	111	112	105	107	111	127	110	102	104	104	105	108	100	112	88	103	113	112	106	90	106	114	108	107	93	114	119	112	107	112	103	108	91	107	103	109	101	109	97	100	106	99	104	107	129	98	101	114	117	88	94	116	103	94	107	118	97	98	108	87	99	96	98	89	107	106	99	103	99	110	91	105	104	97	117	91	95	83	100	104	118	107	102	103	91	114	91	104	109	106	103	103	102	134	90	115	79	101	114	115	122	85	105	117	104	82	115	109	93	105	110	89	87	111	114	110	76	109	95	96	106	85	105	107	116	112	114	96	97	94	106	98	100	112	115	110	101	112	111	95	101	116	117	112	95	110	89	108	108	100	105	111	110	111	91	116	100	89	107	81	104	112	103	97	109	105	111	87	110	107	110	121	105	101	111	100	107	101	101	103	122	99	86	102	95	124	117	118	103	95	103	112	109	88	120	117	90	99	110	119	114	106	99	97	102	105	100	93	105	88	106	95	116	102	115	115	117	113	108	87	108	98	106	109	102	114	93	107	109	122	104	107	100	102	96	103	106	103	117	100	131	114	91	112	93	94	102	99	111	93	110	91	101	101	116	97	105	111	102	92	98	129	96	106	92	94	103	98	82	90	98	103	97	108	111	93	110	88	122	109	99	125	98	126	102	110	108	130	108	99	88	111	98	120	97	107	106	104	107	92	91	85	100	121	97	117	99	96	107	91	109	98	112	113	85	97	119	101	107	108	109	98	105	91	111	106	101	102	115	109	106	102	112	107	99	119	101	108	107	121	110	100	99	107	91	101	97	109	109	103	106	93	120	105	100	99	101	111	102	94	118	122	89	91	101	111	92	113	109	124	102	105	109	98	122	110	80	110	103	103	119	104	118	99	97	99	113	112	100	110	105	119	82	111	102	120	121	123	90	94	110	91	100	95	104	105	115	106	99	106	112	111	94	104	95	112	112	94	99	93	93	117	108	90	107	92	102	97	102	122	116	99	104	110	102	97	99	108	123	98	108	106	110	98	110	117	87	112	91	97	90	91	95	110	102	135	106	101	106	97	105	110	100	96	94	115	103	99	131	93	105	116	90	92	100	114	117	113	108	100	97
AT5G10820	3	2	3	1	1	1	2	4	1	6	5	4	1	3	3	1	6	1	1	3	3	3	1	3	1	3	2	3	3	2	1	2	1	2	2	2	3	2	2	3	2	3	3	3	3	1	1	1	1	3	2	4	5	0	2	1	2	1	3	3	3	1	3	2	3	1	2	3	2	3	1	1	3	2	3	2	3	5	5	2	3	3	3	3	3	3	3	3	1	3	3	1	2	3	3	3	1	1	1	5	1	6	2	2	5	2	2	2	2	3	2	3	5	1	3	4	1	1	5	1	3	1	2	2	1	3	2	2	4	3	3	6	5	3	1	2	1	4	2	7	4	1	3	5	2	1	2	3	2	3	1	1	3	2	3	1	3	2	4	3	1	1	1	2	5	3	1	1	1	1	3	2	3	3	3	5	2	4	5	3	1	1	3	4	1	3	3	1	4	1	3	7	3	1	2	1	3	3	3	3	2	4	6	1	1	3	2	2	1	1	5	1	3	2	3	3	0	1	1	2	1	1	1	3	0	1	0	3	7	2	2	4	3	0	1	0	1	3	2	2	2	3	1	1	2	3	3	1	3	3	5	2	4	2	2	0	1	1	2	4	3	3	4	0	2	2	2	3	6	3	5	4	1	2	2	2	3	2	4	4	3	2	1	2	3	3	1	1	1	2	1	5	1	1	3	4	2	3	4	4	2	4	1	3	3	6	0	1	1	4	2	1	2	2	3	4	3	1	3	2	3	2	8	6	5	3	6	2	2	1	3	4	3	3	3	2	7	1	2	2	1	1	2	1	1	1	2	3	1	6	2	1	1	2	3	2	3	3	1	3	4	3	2	6	3	2	6	2	1	4	2	1	1	1	3	1	2	2	0	1	1	6	1	6	3	3	1	3	4	3	3	1	3	2	1	5	1	2	2	2	0	1	2	1	6	3	3	2	1	3	1	6	1	1	2	4	3	2	2	1	3	3	5	1	3	3	5	5	2	3	3	2	1	4	2	3	3	2	3	1	3	2	4	3	3	1	3	3	3	1	5	3	3	5	1	4	4	5	3	2	3	2	4	3	2	1	2	3	3	3	4	2	1	0	1	2	3	1	1	3	1	7	6	3	1	1	1	2	3	1	5	1	1	3	1	1	4	3	1	2
AT5G10830	11	6	9	8	9	5	8	12	5	15	11	10	6	6	9	7	6	3	11	8	7	5	10	10	9	11	12	8	8	8	10	9	5	3	8	3	9	3	11	7	11	8	9	11	7	6	9	3	6	10	8	3	4	8	8	9	7	8	11	11	11	1	10	7	5	3	3	6	15	9	6	10	10	8	15	7	11	10	8	18	12	9	12	5	8	8	6	12	7	13	9	8	8	9	8	12	3	8	12	7	7	11	6	7	4	11	9	10	7	8	8	12	9	3	3	14	9	11	14	5	9	9	8	8	4	10	8	3	13	10	13	12	9	10	11	9	9	14	10	14	8	5	5	16	5	5	13	10	9	9	5	11	9	9	8	6	13	6	5	6	11	8	8	11	9	8	6	5	9	6	8	10	6	10	11	15	8	7	11	8	7	7	6	8	11	10	5	7	7	8	8	10	14	8	12	10	9	11	9	5	5	6	13	4	4	9	5	10	8	9	8	11	7	7	7	9	2	10	10	7	5	6	6	8	6	9	6	10	7	3	6	7	11	8	14	8	9	11	7	8	7	11	7	9	8	4	8	10	8	9	11	9	9	13	6	6	6	4	8	11	15	9	10	12	5	10	8	12	9	6	10	10	5	9	9	6	13	9	5	6	12	6	8	14	6	12	5	8	12	8	11	10	5	6	7	8	7	10	10	7	8	13	11	7	8	9	6	8	4	8	10	11	10	5	11	8	7	4	11	7	11	9	11	13	11	4	12	9	6	6	6	14	7	4	10	8	12	8	6	8	6	9	7	7	9	6	3	8	8	10	8	6	10	13	7	9	10	8	6	6	5	6	5	12	7	5	8	7	10	9	8	7	8	9	5	9	8	10	5	12	5	11	9	10	6	7	10	10	11	4	7	5	8	10	14	10	9	11	5	6	8	4	12	4	10	9	8	6	7	11	3	8	7	14	6	15	11	8	11	9	7	14	11	8	11	9	10	11	7	8	14	7	10	12	9	6	8	11	13	3	12	8	8	7	8	3	8	5	12	8	8	8	8	8	7	13	5	8	5	6	7	8	15	7	9	11	9	13	12	7	11	6	11	8	6	8	9	5	3	7	7	9	8	6	6	8	3	3	17	12	6	7	6	13	8	9	9	8	9	8
AT5G10840	22	30	34	29	27	24	36	21	16	33	27	26	28	30	21	23	26	21	27	24	27	23	25	24	28	19	25	24	28	39	38	31	42	23	30	32	32	26	28	24	21	22	21	35	21	25	28	21	31	25	28	30	19	27	28	35	27	23	28	27	26	23	22	21	38	27	25	24	28	24	23	24	34	24	24	25	25	30	34	19	30	20	29	24	30	40	34	25	22	34	35	27	37	30	31	32	36	25	30	20	25	23	29	32	28	31	29	24	20	31	28	30	24	25	26	30	26	24	21	19	34	18	24	20	33	27	32	20	28	25	30	30	14	22	30	34	25	23	24	20	32	25	16	24	22	20	22	32	33	24	35	26	31	28	29	22	24	23	31	28	24	19	21	28	25	29	22	28	30	29	25	43	21	39	22	23	24	27	33	29	19	27	31	24	28	22	35	20	29	23	28	28	24	22	29	31	32	18	22	22	29	24	33	24	22	27	28	16	31	27	25	23	29	26	16	26	25	28	25	23	30	22	27	36	24	25	16	26	26	28	18	24	26	28	23	24	25	28	32	19	14	25	32	28	32	36	25	21	23	21	19	25	26	22	22	26	20	30	25	30	29	23	33	29	31	27	25	26	19	26	27	21	24	26	30	27	26	32	17	21	23	32	38	31	28	27	26	23	31	31	32	26	29	29	33	27	38	26	24	27	32	18	23	15	27	25	19	18	32	29	29	24	31	24	31	27	28	25	36	35	31	30	23	35	22	29	16	28	31	20	28	21	23	33	20	24	24	28	31	32	31	24	30	24	28	28	26	27	20	26	28	20	17	21	18	21	33	26	20	28	33	29	31	33	28	28	32	26	22	24	27	22	26	31	31	22	23	24	25	25	30	31	25	26	25	32	23	24	30	27	19	21	27	21	27	37	24	25	28	22	24	23	20	24	29	29	28	32	29	26	28	31	24	24	22	19	34	32	23	28	28	22	22	27	29	23	29	28	26	17	27	26	29	26	20	21	24	24	19	33	23	25	24	29	24	24	34	26	21	24	22	32	36	24	24	19	27	22	24	22	28	19	18	25	24	27	33	28	21	27	26	33	33	34	26	29	38	29	33	23	14	28	21	33	30	26	22	25	29	26	26	28	25	25	24	20	22	36	19	25
AT5G10860	299	325	286	337	344	344	349	346	345	358	315	320	356	361	369	307	325	354	322	336	331	322	348	352	346	351	349	319	305	331	345	380	319	285	317	323	317	348	345	351	361	327	333	330	320	407	317	331	316	347	321	328	312	335	334	314	352	290	323	346	298	350	333	360	312	285	339	333	308	320	371	331	330	309	323	326	345	365	340	297	328	375	300	324	339	344	288	330	375	336	339	312	319	324	302	352	290	365	306	336	340	331	296	326	292	332	417	393	386	352	372	371	359	322	307	333	335	361	399	309	323	406	341	356	311	339	343	386	341	330	307	331	313	349	389	314	365	357	325	362	292	333	386	379	384	295	302	299	338	311	300	315	355	358	306	336	308	343	344	284	339	320	351	268	328	308	348	396	308	330	327	386	322	307	403	395	379	303	297	359	339	322	331	418	316	380	308	286	297	358	329	333	303	379	343	312	305	371	333	377	325	306	321	355	397	318	328	367	341	344	278	361	293	320	333	312	323	311	382	346	344	326	299	270	363	296	287	327	315	351	334	329	343	341	297	332	317	315	331	350	308	328	304	384	355	297	311	353	329	326	308	368	332	297	346	359	319	335	344	346	296	298	317	330	331	303	337	390	364	340	335	346	357	402	290	341	345	342	332	353	344	312	328	310	354	344	308	328	289	320	332	307	359	319	327	333	310	368	333	301	307	291	321	373	388	335	316	304	302	274	359	338	359	326	339	321	342	370	331	348	307	329	379	318	381	354	313	371	323	379	292	370	310	272	311	384	321	387	348	292	364	289	299	328	336	332	339	304	329	301	303	371	373	328	353	345	396	337	372	294	364	315	314	330	302	331	312	331	353	360	329	435	333	297	317	315	369	288	316	363	317	339	349	311	338	318	368	344	359	287	324	392	345	293	376	330	349	327	331	341	414	347	343	353	302	349	348	323	312	341	352	301	322	332	357	369	353	289	317	332	297	336	291	313	312	325	297	328	336	307	341	351	332	295	343	351	293	383	334	294	363	331	372	358	362	348	322	298	376	457	331	325	323	319	331	354	302	349	329	370	297	347	331	366	313	336	351	291	319	316	344	311	335	378	312	355	318	302	315	335	312	386	313	327	336	308	325	388	332	349	316	349	310	330	320	353	326	356	362	326
AT5G10870	11	16	11	17	13	11	9	15	15	10	12	14	15	15	12	11	7	12	11	12	19	15	12	19	13	13	18	10	13	12	10	11	15	9	11	12	8	15	10	12	12	7	19	13	11	6	10	15	7	15	17	7	8	13	14	10	18	16	14	19	14	11	13	14	13	10	17	10	14	13	13	12	15	8	18	9	10	12	15	9	12	12	14	12	13	7	8	11	10	12	17	7	12	10	16	7	9	12	20	17	15	15	8	15	16	9	12	10	12	12	16	12	15	12	16	8	11	14	15	12	13	16	16	16	11	15	16	14	15	13	17	13	13	15	13	9	17	12	12	8	14	9	14	17	15	13	14	9	11	20	13	14	14	16	19	17	10	11	12	9	12	15	13	16	11	11	12	10	8	15	14	17	13	8	17	16	9	10	7	12	15	13	8	17	13	17	6	16	16	10	13	13	11	18	17	10	11	12	16	17	8	12	11	10	15	18	18	15	13	15	18	18	14	13	16	9	10	8	17	14	12	12	11	12	9	9	11	15	15	12	12	16	9	8	15	10	14	14	14	14	11	8	16	12	12	13	14	16	14	14	17	15	12	9	12	15	8	12	10	15	10	9	9	8	15	11	12	18	11	22	11	10	15	15	10	18	11	15	17	13	14	11	12	11	12	8	12	10	14	6	10	16	16	14	17	13	14	13	11	16	8	8	11	18	14	14	11	10	9	10	16	9	13	11	12	13	13	10	12	8	10	10	14	16	16	12	12	10	13	12	11	15	11	7	12	12	11	10	10	10	15	13	12	14	14	9	6	12	10	7	16	12	13	16	11	10	10	18	11	7	17	14	15	18	10	11	17	12	15	16	14	16	8	13	12	16	16	12	9	19	13	13	11	18	13	16	13	14	18	9	17	18	16	10	14	8	14	15	17	17	11	16	11	13	15	12	11	16	11	12	11	12	15	11	14	18	14	15	11	19	7	17	14	8	12	9	10	13	16	13	9	16	12	20	18	19	12	12	13	11	15	13	14	14	14	17	15	14	15	19	8	8	13	17	14	8	12	13	9	19	10	12	17	17	18	15	12	10	14	11	9	10	12	17	11	10	10	15	8	16	15	13	12	11	18	9	14	13	17	15	11	14	10	17	14	17	16	12	14	10
AT5G10900	2	6	3	2	1	4	6	5	5	4	5	5	4	2	4	3	1	3	5	3	6	2	4	6	6	2	1	9	5	1	6	4	2	5	3	5	5	3	6	5	6	5	3	2	2	3	6	6	5	2	4	5	7	4	4	5	5	7	4	6	4	4	1	6	3	2	2	8	4	5	6	3	3	6	3	3	5	4	3	1	2	4	3	8	3	1	6	3	5	5	1	3	2	8	1	2	4	3	2	7	5	3	1	8	3	4	4	3	4	3	3	3	7	5	3	4	6	5	6	8	4	5	5	4	0	6	3	4	5	4	7	2	3	5	3	4	3	6	4	3	3	3	8	5	6	8	5	2	2	1	4	3	6	1	3	3	2	5	5	3	2	9	4	1	6	4	4	4	7	5	6	3	6	6	4	4	2	6	1	6	3	6	3	3	5	4	3	3	4	2	4	5	6	6	2	2	3	5	3	3	2	3	3	3	3	4	4	6	5	3	3	3	3	3	3	3	3	7	7	6	3	5	3	3	5	4	3	5	3	5	6	1	3	5	3	3	6	5	3	4	3	5	3	7	3	2	4	3	7	8	3	3	3	2	3	3	2	2	3	2	3	3	6	3	3	5	7	4	3	6	4	3	5	3	3	7	2	1	3	3	6	3	3	3	1	5	6	3	6	1	2	2	5	5	5	3	1	3	3	3	3	3	2	5	2	2	7	3	7	3	1	4	4	5	6	3	6	6	4	5	3	2	8	3	5	2	4	2	3	3	1	4	8	3	4	4	6	3	5	6	6	5	3	6	3	4	1	5	3	3	4	8	4	3	3	3	5	5	5	1	6	1	4	6	5	8	2	3	6	3	2	8	5	3	5	7	5	3	5	4	6	2	7	3	6	7	5	6	3	3	4	5	3	1	3	3	6	4	5	6	3	8	5	7	3	4	4	3	3	5	6	3	3	3	2	6	5	4	2	5	3	6	4	3	4	5	7	5	1	1	5	3	5	3	3	4	3	3	4	3	5	3	3	2	3	5	3	3	4	4	3	4	4	6	3	6	3	4	2	8	4	5	5	5	6	4	6	3	6	2	4	3	3	3	5	5	2	5	5	6	6	3	3	3	6	4	5	3	4	6	3	3	1	2	6	3	5	0	4	3
AT5G10910	8	15	7	19	11	15	17	11	23	25	9	14	21	19	13	13	16	19	6	15	16	13	20	15	21	17	16	14	16	10	18	25	20	14	17	18	17	14	18	12	14	15	16	14	11	19	16	19	18	14	15	9	13	15	20	9	15	11	15	18	11	14	16	18	11	10	21	17	10	11	17	10	15	9	10	18	24	19	10	12	15	12	9	13	12	19	10	12	26	16	14	10	16	17	13	11	8	15	21	16	19	17	10	15	19	11	23	16	24	17	20	17	20	12	19	12	14	16	15	22	12	19	21	21	8	17	8	15	15	18	8	11	12	20	11	10	20	15	13	12	15	15	24	19	22	13	14	8	11	9	18	19	16	17	16	17	21	13	16	18	13	19	21	13	12	13	20	15	14	16	15	13	16	8	17	20	14	10	12	12	17	11	10	20	16	15	6	20	8	16	15	11	13	22	11	12	11	18	12	17	12	9	7	16	19	16	21	15	17	14	9	20	12	14	19	14	10	15	17	17	12	11	15	7	14	12	20	19	8	17	16	17	15	25	14	15	21	16	16	18	18	14	12	17	18	10	18	13	15	15	22	17	14	6	21	21	17	10	8	15	15	10	17	9	17	14	16	16	19	13	13	14	13	14	15	18	17	15	16	10	24	17	14	9	17	18	16	14	19	20	16	9	10	18	8	15	9	16	15	13	17	14	16	20	23	8	23	11	12	5	14	11	21	10	14	12	15	24	15	11	4	15	17	14	17	12	14	15	8	13	13	17	14	12	12	25	12	19	11	11	10	8	9	22	12	16	10	15	11	14	12	26	18	13	17	9	16	17	18	12	17	19	10	12	10	18	16	19	20	18	12	19	12	14	16	17	15	12	17	18	12	10	15	19	17	11	14	15	12	10	13	24	15	18	15	9	11	16	15	25	18	14	15	17	13	18	21	7	15	18	17	9	12	15	7	14	20	10	12	15	9	9	11	13	16	15	12	8	15	13	15	12	10	16	17	13	15	16	14	17	19	16	15	9	13	15	11	15	14	19	9	11	18	17	10	15	10	18	13	11	10	14	8	20	21	19	10	11	13	15	11	13	18	17	18	15	13	12	9	17	12	12	13	14	21	13	10	25	10	16	11	18	10	17	19	19	13	14	15	10
AT5G10920	14	18	14	15	24	18	12	19	19	17	19	15	22	27	18	14	18	17	15	24	12	20	24	25	15	18	17	20	19	23	21	20	24	12	19	16	17	21	22	19	17	19	20	15	21	18	17	17	15	15	21	24	19	19	18	16	21	18	14	18	21	15	20	15	22	16	16	18	19	21	20	26	19	20	25	21	20	17	24	23	16	16	21	16	18	16	19	20	9	22	21	21	16	18	22	16	12	19	17	13	17	18	18	23	18	19	25	24	15	26	22	18	21	18	14	19	23	22	20	13	23	17	18	19	15	21	12	19	21	22	16	21	17	16	21	14	18	15	18	21	21	23	19	21	24	12	26	18	13	15	16	20	22	20	21	29	17	18	17	19	24	18	16	20	22	15	21	21	22	16	22	20	17	18	16	21	24	26	19	18	26	19	20	24	21	22	16	22	14	20	20	21	19	23	29	14	17	15	17	25	21	19	22	15	18	29	24	16	17	19	16	23	20	21	16	22	13	16	22	21	22	10	17	20	23	14	21	19	15	15	15	14	22	21	26	19	24	18	16	24	20	22	17	19	17	12	21	19	21	21	15	22	22	18	25	16	20	18	19	21	22	20	18	18	21	23	14	24	18	21	14	21	16	24	20	12	19	19	15	26	14	14	15	21	19	23	21	18	21	15	15	20	22	21	15	22	22	25	13	15	15	23	14	16	15	25	22	14	19	12	15	22	24	22	21	13	16	14	21	18	19	15	15	18	17	18	19	21	22	12	16	25	17	10	13	17	25	24	24	12	19	27	16	23	15	17	17	19	18	13	16	26	19	20	15	19	18	18	22	21	24	18	18	14	17	17	21	16	15	18	20	21	20	15	15	15	22	20	16	17	16	24	17	19	16	18	22	23	21	17	18	20	18	16	17	15	21	17	14	21	26	19	24	21	9	20	12	14	19	14	15	18	20	19	23	15	16	20	18	18	15	14	18	17	16	20	23	20	17	16	15	18	16	13	16	19	18	20	14	19	20	21	18	24	15	17	16	17	21	29	19	18	18	18	21	21	18	17	23	13	13	21	19	13	23	27	26	19	22	16	19	24	25	20	17	21	15	18	24	19	20	21	18	15	19	28	16	20	21	20	19	23	17	19	20	18	23	14	19	18
AT5G10930	17	15	20	16	14	10	15	10	9	16	19	11	13	8	15	8	17	16	12	10	20	11	14	15	12	18	17	17	14	19	13	16	16	12	16	22	21	12	18	9	10	10	17	12	12	13	15	21	17	10	19	16	17	20	14	15	15	11	13	13	14	21	17	16	21	18	22	16	19	18	14	16	16	20	12	18	10	19	16	21	11	13	20	15	7	20	17	19	11	13	13	19	19	16	18	15	14	11	16	13	17	10	11	14	15	13	11	9	15	13	10	11	16	14	15	10	13	12	10	15	13	14	16	10	15	16	14	15	12	17	16	21	16	9	16	18	11	17	17	8	14	16	10	11	11	19	17	19	15	18	18	17	15	14	19	16	13	15	15	13	16	14	24	17	16	12	12	13	11	12	16	17	16	15	13	11	14	16	17	16	15	13	12	12	13	15	17	17	18	16	10	17	14	18	18	17	18	10	14	9	11	17	12	15	9	16	21	13	19	15	19	15	14	22	14	12	17	16	20	15	9	13	16	16	13	18	14	9	9	11	15	14	19	14	22	19	16	16	15	10	17	10	13	15	18	15	17	17	10	20	18	15	14	18	13	16	19	13	9	16	20	18	19	12	16	16	17	16	14	11	13	15	14	14	19	16	21	12	17	11	18	14	16	11	9	16	14	19	15	13	14	15	10	12	15	14	11	15	12	12	22	20	15	15	10	15	22	15	18	14	15	8	15	19	13	14	9	12	20	17	13	13	13	13	13	15	12	9	21	14	22	8	21	17	11	14	16	15	16	20	15	19	20	16	17	15	14	25	15	16	16	12	14	16	20	13	14	16	15	13	15	14	19	11	19	18	15	12	13	15	20	11	15	18	22	15	17	19	17	15	15	16	17	18	12	20	12	14	13	18	14	13	10	16	14	16	12	13	17	12	11	12	18	20	15	13	18	14	16	21	17	15	14	13	16	17	18	14	9	20	15	14	11	13	15	16	15	11	13	18	14	16	8	13	14	14	16	11	19	14	25	16	10	16	17	13	16	21	13	8	22	23	12	14	18	18	18	10	13	16	18	13	15	15	14	14	13	15	12	9	11	13	14	11	17	14	11	16	15	17	14	12	12	16	17	15	14	15	15	11	14	13	12	10	15	14	17	14	13	23
AT5G10940	25	20	27	26	25	15	19	32	23	18	24	29	17	21	28	20	20	25	22	28	20	20	20	19	21	23	18	26	22	19	24	21	25	11	19	21	26	20	24	28	23	19	18	18	23	21	17	22	22	20	21	16	20	13	21	17	27	19	21	26	23	21	19	25	25	20	23	18	21	25	24	24	18	23	24	23	23	33	19	26	23	17	19	16	28	12	17	28	29	17	23	13	23	29	13	22	15	27	27	24	17	19	19	17	24	18	25	31	24	21	19	25	20	18	17	30	20	20	27	16	17	24	24	20	22	28	18	21	25	20	20	16	17	24	19	19	24	16	25	26	20	21	21	22	24	24	23	23	21	27	19	24	18	24	29	20	17	29	24	20	17	24	19	17	21	18	19	18	25	23	21	17	25	18	23	21	26	22	26	15	27	23	28	18	25	23	18	22	16	23	15	26	19	20	19	21	22	16	18	21	25	15	15	17	21	21	25	23	18	32	23	20	25	21	17	18	16	16	24	26	23	30	12	18	21	24	21	22	24	25	17	21	24	29	24	22	19	20	21	23	16	20	18	27	24	22	21	19	27	19	19	26	29	17	21	27	21	24	18	24	21	26	24	20	31	23	17	21	23	24	22	25	10	30	24	26	18	18	16	22	18	13	26	27	23	20	17	18	20	20	21	18	23	25	15	17	24	22	24	29	23	27	21	18	25	28	22	17	16	21	25	13	23	24	18	18	27	20	26	17	22	17	26	22	21	20	23	19	27	20	23	17	20	29	21	17	19	22	16	21	26	18	19	20	25	18	18	25	19	23	12	20	20	22	26	19	22	18	24	18	25	24	21	21	19	22	22	26	26	22	23	26	29	17	23	18	21	24	21	25	17	20	20	26	19	23	24	26	23	20	19	22	27	27	23	16	25	17	18	16	19	22	25	19	22	22	23	20	26	26	24	26	20	25	30	23	32	18	24	25	22	28	21	22	25	20	14	23	15	23	22	28	25	21	19	27	15	21	28	14	22	25	20	25	20	19	24	15	25	20	23	20	22	26	23	24	25	26	27	20	18	22	26	16	31	24	27	18	23	20	29	23	21	26	13	19	14	18	18	26	22	23	15	18	20	21	20	20	27	23	28	18	15	26	22	24	23	20	23	15
AT5G10946	15	16	18	13	14	11	22	19	23	18	23	17	22	16	15	16	12	30	6	14	23	18	30	22	14	11	19	15	22	10	15	19	11	14	22	20	20	16	17	19	12	17	21	14	21	22	15	22	22	16	19	16	17	12	16	16	25	17	20	19	12	17	14	19	18	16	20	15	16	21	18	21	15	14	20	17	16	23	15	16	17	21	17	9	7	18	17	16	11	8	11	17	15	19	12	16	12	15	24	24	18	8	14	14	23	22	23	16	17	18	17	13	21	20	15	18	10	13	15	16	14	16	17	13	22	16	12	14	19	17	8	24	17	15	15	13	15	20	12	16	16	13	13	14	14	23	13	17	11	17	24	12	15	12	16	18	19	14	12	24	14	16	21	11	18	14	16	14	21	12	18	12	18	18	10	9	18	16	16	20	19	14	27	13	21	21	14	9	18	12	17	19	18	17	22	19	16	19	15	14	11	11	12	24	13	21	18	20	14	23	24	16	20	17	18	18	18	24	20	24	20	13	10	17	20	15	24	20	17	18	20	17	12	16	21	16	10	16	12	23	17	19	18	16	13	13	21	14	16	16	19	15	13	20	13	18	20	16	14	17	24	22	18	13	13	16	20	15	13	20	12	9	21	16	13	20	18	21	19	12	15	13	14	13	16	24	20	20	18	8	14	11	12	28	19	11	17	14	15	18	13	18	24	13	19	15	15	11	15	17	12	14	17	23	22	14	13	16	16	21	15	17	14	20	13	14	20	12	10	12	15	16	21	17	19	17	29	12	21	17	9	21	16	6	20	21	13	19	17	16	21	14	16	18	17	10	19	23	13	21	15	16	20	22	14	26	10	25	12	23	11	19	13	19	17	12	11	20	25	24	13	17	11	19	15	18	15	18	20	21	11	17	17	21	16	11	16	18	22	21	11	25	11	14	17	17	18	19	15	15	21	18	12	10	16	22	17	16	12	20	11	18	15	15	19	26	14	17	16	25	12	15	14	22	10	16	9	18	12	18	11	12	19	19	16	24	10	15	22	16	17	15	18	17	13	17	25	18	15	23	13	16	21	17	15	20	12	11	10	8	14	17	17	18	16	11	10	13	14	20	21	9	17	17	11	17	12	22	19	16	13	8	14	21	16	17	15	15	20	11
AT5G10950	15	23	22	15	15	26	22	25	24	26	19	20	14	21	19	18	17	16	21	20	22	19	25	14	16	20	22	25	24	22	23	21	22	25	19	20	17	30	23	19	18	18	17	16	22	21	21	23	18	26	13	21	20	15	15	19	22	19	21	17	23	21	19	21	25	20	21	21	14	17	21	18	14	22	19	26	22	25	22	17	19	15	20	21	20	22	20	16	24	22	21	13	20	22	16	21	16	20	19	21	17	15	18	18	11	13	20	21	19	25	24	29	22	24	11	24	15	16	15	20	16	21	21	18	19	14	21	20	22	19	21	16	20	19	20	17	17	19	14	18	25	21	19	26	20	21	20	23	18	22	20	21	15	19	19	20	25	20	24	23	26	27	22	15	21	17	27	23	24	22	20	26	22	15	17	14	19	13	19	14	21	22	17	25	17	24	23	16	22	23	19	22	26	21	21	21	21	17	24	19	18	21	17	15	23	14	20	18	19	22	20	17	9	21	22	22	27	20	18	16	20	16	17	15	17	22	23	20	18	20	17	18	25	22	17	18	18	21	18	23	19	21	21	24	28	16	19	23	24	26	16	20	13	16	26	23	16	20	19	19	21	27	23	21	21	25	21	32	25	22	23	20	24	23	18	17	20	26	24	24	17	25	16	20	14	20	20	16	22	22	23	19	16	24	11	17	26	22	23	19	25	22	27	20	23	23	24	25	18	19	20	25	15	14	21	21	24	23	18	18	26	15	20	15	25	16	23	20	22	22	24	21	17	18	20	24	23	17	25	14	16	22	12	17	23	25	25	23	20	22	17	20	22	18	21	18	23	22	21	20	17	16	24	18	20	18	22	20	22	29	30	26	20	20	16	22	24	17	19	20	19	19	20	19	19	22	23	22	21	21	23	25	20	23	26	20	24	24	20	28	20	24	19	11	18	22	23	23	28	18	25	22	25	28	23	19	20	14	19	22	15	17	21	21	22	25	15	16	21	16	17	22	22	21	23	23	24	19	21	19	20	13	26	25	20	16	20	21	20	16	23	16	25	23	25	21	30	24	25	18	18	17	20	30	27	18	22	22	24	20	21	26	22	19	23	27	23	25	17	24	22	18	21	16	21	17	22	17	11	18	23	21	19	23	18	21	21	28	20	23
AT5G10960	99	106	111	99	112	99	110	103	96	102	104	116	106	106	118	118	102	110	95	105	112	107	104	111	88	96	108	102	107	116	126	106	117	101	110	107	111	101	97	96	100	99	101	117	107	94	115	121	92	105	97	102	96	95	101	117	119	106	99	104	91	105	96	107	112	108	108	105	105	98	109	114	124	116	127	115	91	101	118	110	111	121	107	104	98	122	107	111	100	128	104	114	117	96	110	100	100	106	111	102	108	89	125	101	87	128	104	110	126	116	111	103	107	106	101	108	109	118	89	86	121	118	97	101	105	88	101	111	118	94	132	124	90	101	124	101	108	109	102	102	120	123	111	112	101	118	122	91	111	101	128	102	96	102	93	106	110	114	121	114	102	106	98	116	112	120	107	101	107	98	95	115	111	116	94	89	130	110	125	113	98	118	116	121	113	109	123	90	112	106	116	101	87	109	116	102	114	94	100	100	107	121	90	123	88	106	106	111	115	104	99	107	115	114	100	93	109	125	114	92	109	108	105	112	109	110	116	94	104	104	104	107	93	111	108	113	106	103	116	104	103	103	91	104	114	116	88	106	103	97	105	92	116	118	102	120	116	106	119	106	97	113	103	113	108	99	109	103	110	95	109	108	94	117	116	100	107	106	100	96	109	110	106	114	116	109	116	128	124	97	100	106	104	108	107	108	116	97	99	110	118	125	109	99	112	99	106	91	104	106	105	103	96	104	118	94	107	113	107	104	109	91	86	89	106	111	117	120	129	121	111	86	103	124	104	98	111	113	116	107	111	96	112	100	107	105	116	106	107	97	110	113	87	112	109	103	117	114	110	107	91	97	107	117	121	105	108	101	118	94	136	91	111	92	99	96	101	105	99	115	102	116	118	101	99	104	113	118	105	116	105	97	101	93	100	114	92	109	102	109	102	131	108	109	109	101	105	117	108	104	114	113	107	102	102	97	96	112	103	99	124	93	104	109	100	101	119	105	112	94	93	114	103	87	101	93	96	106	99	106	107	90	116	116	105	118	112	111	99	86	110	116	116	102	113	114	103	91	116	111	104	99	106	130	107	114	127	129	109	114	119	131	111	112	108	118	121	107	112	95	97	121	101	105	100	107	105	97	101	101	94	121	123	102	101	107	92	109	113	116
AT5G10980	258	275	237	232	256	233	278	265	245	268	248	245	255	258	252	237	254	251	254	227	238	243	258	236	228	232	250	232	238	274	241	245	249	218	248	250	249	234	251	245	242	266	270	253	233	225	280	217	246	248	234	272	238	230	236	261	271	264	223	239	225	258	224	231	264	244	237	243	261	227	238	280	237	251	253	273	232	276	269	234	244	251	271	256	252	276	224	249	263	238	234	233	237	264	243	271	231	235	245	253	246	223	267	259	221	265	259	242	256	249	256	256	227	237	222	249	243	227	260	225	269	255	236	231	257	245	251	254	256	221	230	271	217	251	277	264	261	234	248	250	242	268	257	244	245	241	281	254	247	240	255	235	246	242	238	245	238	255	231	261	224	233	245	257	283	218	231	248	243	214	246	231	260	237	248	253	285	239	257	275	237	231	285	240	252	242	227	216	236	248	235	241	225	274	264	251	252	246	238	267	231	244	247	258	223	242	249	275	228	229	260	263	263	261	228	224	269	276	273	231	269	256	236	263	250	236	258	235	227	249	241	266	260	235	242	248	252	239	266	225	255	234	220	245	249	251	242	267	253	265	239	251	263	235	237	270	230	262	271	243	226	275	234	268	227	225	233	230	243	235	248	240	227	263	224	247	271	231	254	237	234	263	248	234	233	266	245	258	268	256	242	233	245	248	232	237	252	257	266	254	249	256	234	246	254	248	265	229	244	244	248	235	249	269	280	244	227	232	239	229	239	249	224	221	256	263	256	259	250	263	238	238	230	258	270	250	284	263	244	227	275	230	259	242	251	260	278	244	260	239	261	259	255	265	230	261	254	276	235	234	213	235	242	267	232	246	214	234	247	231	259	259	247	236	220	236	254	233	216	259	249	261	252	221	238	248	267	257	278	243	255	258	241	230	233	272	230	242	263	251	264	283	241	239	235	251	251	252	238	244	254	274	245	244	254	256	245	223	207	238	252	224	253	250	252	242	242	241	241	237	259	248	244	241	249	219	263	253	251	251	246	242	252	272	253	252	257	236	269	242	228	260	230	258	253	277	247	260	280	252	243	240	227	267	248	244	250	255	240	238	254	261	245	270	271	265	238	237	246	266	217	254	272	237	242	237	214	242	256	247	232	251	237	233	278	229	226	246	226	273
AT5G10990	2	2	5	1	4	3	5	5	5	2	4	3	4	6	6	2	5	3	3	6	3	3	5	6	4	2	5	5	1	1	5	3	3	4	6	4	4	4	3	4	4	3	8	1	5	4	1	4	7	3	4	3	5	2	6	5	4	3	3	3	7	3	2	5	6	1	1	5	5	2	3	4	1	4	3	3	2	6	6	2	2	3	1	1	3	5	1	2	5	2	6	5	7	5	3	2	3	3	7	5	6	3	1	1	6	4	1	5	3	1	5	3	5	4	5	3	4	4	4	6	6	3	3	3	3	3	6	3	8	4	5	3	5	2	3	1	0	3	4	3	3	3	3	4	3	4	3	3	6	5	4	4	3	4	4	5	5	3	3	3	3	6	3	3	3	2	6	4	4	5	5	5	2	1	6	3	4	3	1	3	5	2	5	4	4	4	3	4	3	2	3	5	5	4	2	1	3	3	1	4	4	1	1	3	6	2	3	3	4	4	4	3	3	3	6	3	2	1	3	2	4	3	2	1	1	2	3	2	4	4	3	5	3	3	4	7	4	4	4	5	4	6	6	5	7	2	8	3	7	5	5	3	6	3	4	2	3	1	1	4	6	3	6	1	1	4	3	1	3	4	5	2	3	4	4	2	3	6	5	1	7	2	3	4	2	5	1	3	3	3	5	2	3	5	2	3	3	6	6	4	4	1	2	5	4	3	3	6	1	3	1	2	6	4	3	4	4	8	4	3	1	2	6	5	4	6	4	2	3	3	2	7	5	3	1	7	6	5	4	3	6	6	1	2	6	4	6	4	3	4	1	1	4	4	6	3	3	3	6	3	5	2	7	5	2	8	3	3	2	4	4	5	6	1	3	6	5	2	5	6	3	4	4	6	4	1	2	4	7	6	3	5	3	6	3	1	3	3	3	3	3	3	3	7	6	3	6	3	3	2	5	5	3	7	6	5	6	5	4	6	3	3	4	2	6	3	2	6	3	2	5	2	3	5	9	6	2	1	8	2	8	3	1	3	3	6	3	3	1	4	3	3	4	7	3	6	3	3	6	5	3	3	4	6	5	3	3	3	2	0	2	6	3	3	5	1	3	3	4	6	8	5	2	6	6	4	2	5	3	6	4	2	6	6	8	5	6	3	6	6
AT5G11000	12	15	21	14	9	22	13	22	17	17	18	15	12	12	18	14	13	13	15	18	18	12	11	11	21	23	21	20	15	17	12	21	13	12	13	17	16	17	15	22	14	12	17	15	12	14	13	10	21	24	22	15	14	14	15	15	11	19	15	19	15	9	16	16	10	12	14	18	18	16	14	15	19	22	12	16	20	11	17	18	12	19	20	14	11	16	16	18	17	19	18	14	14	15	16	19	14	12	16	17	15	20	16	13	16	14	20	23	15	17	24	26	14	10	16	16	11	19	21	16	12	14	16	18	13	15	12	13	15	17	17	14	18	15	15	16	13	17	12	20	17	16	19	21	11	15	9	15	16	14	14	12	19	13	14	15	16	15	10	11	13	12	10	12	14	9	17	11	15	19	22	21	14	14	20	24	13	17	18	12	14	13	16	24	12	21	12	12	13	18	17	16	20	22	16	11	12	16	26	17	18	14	25	11	14	13	13	17	10	16	12	11	19	12	15	12	6	9	14	16	15	11	10	13	16	21	11	16	15	18	11	13	14	11	14	10	17	23	18	14	12	14	10	15	19	16	15	20	16	15	17	15	13	11	16	14	14	10	12	22	19	21	15	16	14	11	17	19	16	10	20	23	24	12	16	10	19	18	13	12	22	11	14	23	16	9	16	13	13	19	10	21	14	14	13	17	9	18	13	14	19	19	19	15	16	18	17	15	15	14	15	13	17	14	18	14	16	17	20	21	19	11	21	15	14	19	15	18	14	11	16	15	9	11	21	18	12	13	15	19	17	14	13	13	9	11	11	12	15	18	16	10	17	19	16	19	20	8	14	15	19	14	11	11	15	11	16	16	14	12	9	18	21	14	14	15	17	18	11	21	13	16	20	17	15	13	14	11	18	11	15	22	21	16	19	13	15	14	8	14	17	12	22	11	19	22	10	17	11	14	17	15	13	14	13	16	18	16	15	10	15	19	22	14	11	15	17	14	9	15	19	18	20	15	12	18	13	10	21	10	18	12	24	18	19	15	12	11	17	19	11	10	18	14	17	16	11	16	18	13	15	14	9	12	16	15	22	18	13	15	15	17	14	12	14	20	19	16	13	13	17	13	15	12	15	17	12	16	18	15	18	16	10	13	19	16	18	18	17	19
AT5G11010	12	13	14	10	8	8	9	15	7	9	11	8	7	18	11	8	11	8	8	11	12	10	10	7	7	10	13	12	11	11	14	9	11	7	15	8	5	8	11	11	10	11	11	8	9	10	10	10	9	15	13	9	8	10	9	12	8	13	9	14	10	11	11	7	13	10	6	7	9	12	11	9	8	14	10	10	8	8	11	8	8	8	8	9	9	8	10	15	7	14	13	9	9	14	15	8	10	12	10	15	9	12	6	11	12	8	6	16	11	7	11	11	13	4	8	10	6	7	12	10	11	10	13	10	8	11	5	14	10	10	9	9	15	12	9	7	10	7	8	10	10	11	12	10	9	12	9	7	10	12	7	11	7	9	14	10	9	12	15	6	9	8	16	9	7	7	15	13	6	13	13	10	8	10	15	14	6	10	7	4	10	8	10	10	9	11	8	8	10	10	9	11	12	8	11	12	11	11	8	15	8	13	10	4	5	10	6	10	11	11	10	10	8	10	8	8	9	5	12	7	11	7	7	6	11	10	9	12	10	11	8	11	8	8	10	12	9	13	10	7	9	12	12	13	9	12	7	11	9	7	15	10	9	10	11	7	8	10	5	12	15	10	8	11	8	9	10	12	13	11	12	13	11	6	9	9	8	6	12	10	12	9	6	14	9	8	6	3	5	7	13	14	13	6	6	9	6	10	9	12	7	10	14	14	10	12	5	11	8	8	8	9	9	4	11	6	10	7	7	12	6	12	17	8	15	8	8	6	7	11	9	12	12	9	12	12	12	10	11	12	8	15	8	10	6	8	7	14	6	8	6	7	7	11	7	11	11	10	8	8	13	7	6	11	11	11	8	9	12	11	8	12	10	8	8	8	10	5	8	8	5	12	14	13	8	8	8	11	14	10	12	7	11	10	8	11	14	9	10	10	8	8	10	4	14	6	10	8	8	9	10	12	5	11	11	11	13	8	10	9	13	18	11	12	7	7	9	10	7	10	11	8	12	14	12	10	10	12	11	9	10	11	7	8	7	7	10	6	10	8	8	6	12	12	12	11	11	12	11	14	7	15	15	10	14	10	10	10	7	13	6	8	6	6	11	7	11	5	5	10	7	9	15	14	12	7	6	12	10	19	8	6	7	13	13	11	10	6	9	6
AT5G11020	4	2	1	1	0	1	1	4	1	2	0	1	0	2	3	1	3	2	3	1	1	3	2	3	3	2	3	3	0	1	1	5	3	1	4	2	2	3	1	2	3	2	1	1	1	3	1	3	3	3	1	1	4	1	1	2	2	1	1	3	1	1	1	1	1	0	0	3	1	1	1	3	1	1	4	1	2	2	2	1	1	1	3	1	5	1	2	3	3	1	0	1	3	1	2	2	0	1	4	2	1	0	2	4	1	2	4	1	2	0	2	4	1	1	1	3	1	1	3	2	3	4	1	2	2	1	3	1	1	2	1	2	2	3	1	2	2	0	1	3	2	3	1	3	2	2	3	1	1	1	1	3	1	3	1	3	3	3	2	1	3	2	3	1	2	3	3	3	0	3	2	3	1	3	5	1	0	0	1	1	2	1	3	2	1	2	2	1	1	1	1	3	1	1	3	1	1	2	1	3	1	0	2	3	1	2	1	1	1	1	1	3	1	1	2	1	1	4	4	1	2	1	0	1	1	1	2	1	2	3	1	2	2	1	1	5	1	1	1	1	1	3	1	1	3	1	3	1	3	1	1	2	2	0	2	1	4	3	4	1	3	3	3	1	1	0	3	1	3	2	1	0	1	1	0	1	1	1	1	5	1	1	3	4	1	1	1	1	1	6	2	1	1	1	1	2	1	1	3	1	3	2	3	3	1	0	0	1	4	1	1	1	1	1	3	3	2	2	2	1	3	1	1	1	3	0	1	3	1	1	1	3	3	2	1	0	2	1	1	1	1	1	1	4	3	1	4	3	6	4	0	3	5	1	1	2	3	3	3	1	1	1	1	1	1	1	3	3	1	2	1	3	3	1	3	1	0	1	1	3	1	1	1	1	1	1	3	1	1	3	2	2	0	1	2	2	0	2	2	1	2	1	1	2	3	2	0	2	1	1	1	3	2	1	1	0	3	1	3	2	1	1	0	1	2	1	3	1	1	1	0	1	3	2	1	1	3	1	4	2	3	4	1	1	1	3	3	1	3	1	2	0	1	1	3	1	2	0	1	2	3	2	2	1	3	1	0	1	3	1	3	0	2	1	4	3	1	3	1	2	3	1	1	1	1	1	2	0	1	1	0	2	3	3	2	1	0	1	1	1
AT5G11030	5	10	10	10	12	11	13	16	12	14	13	10	14	10	18	12	13	11	12	7	15	9	8	13	11	13	14	11	8	10	15	12	10	7	14	7	9	12	8	6	10	10	11	9	4	12	11	10	6	14	7	14	11	12	15	9	11	9	6	14	9	14	9	13	13	6	9	12	8	11	8	8	10	12	10	12	15	13	9	12	9	11	13	8	11	14	8	10	12	6	10	6	10	14	13	8	9	9	9	10	16	13	10	9	11	11	14	9	7	7	9	9	10	7	7	8	10	11	18	11	9	10	10	13	11	14	7	8	10	15	12	11	11	11	17	13	9	8	12	13	7	7	11	11	13	10	11	10	9	11	8	10	6	11	9	15	11	11	12	11	7	10	8	7	11	6	10	12	11	13	10	10	9	6	10	17	9	12	11	13	7	7	9	12	4	13	4	10	10	13	11	13	9	10	8	11	11	14	11	7	9	6	8	6	10	10	10	12	14	8	6	13	9	17	12	9	12	11	11	11	12	10	9	6	9	10	9	17	10	10	11	10	11	10	8	10	13	7	14	12	10	11	8	15	14	13	10	10	12	13	9	13	11	14	10	15	13	9	16	12	15	10	9	9	8	15	6	10	8	9	8	12	12	12	9	21	6	10	8	10	15	8	11	11	15	9	12	10	5	10	13	11	10	11	11	10	10	9	11	12	7	11	10	11	12	12	11	13	9	8	8	9	9	11	10	7	11	8	8	14	10	8	18	10	8	9	11	7	14	8	8	12	13	10	12	10	10	14	12	10	6	14	9	8	8	14	6	15	7	7	10	9	14	10	13	6	11	5	8	7	14	6	9	11	11	11	10	11	10	9	11	17	15	8	11	11	11	11	8	9	13	11	8	6	11	12	11	12	13	7	9	10	12	14	13	9	11	14	10	11	12	8	11	6	12	8	8	8	9	11	15	12	11	15	8	16	11	12	12	10	7	12	15	7	9	10	6	9	10	11	8	8	8	11	15	6	8	9	10	9	14	8	10	12	11	10	16	10	11	16	15	10	8	10	12	9	8	10	11	11	10	9	11	12	9	6	11	10	12	9	10	6	9	10	14	12	13	8	11	10	6	10	6	10	13	12	12	15	8	15	11	8	9	11	13	10	12	9	10	8
AT5G11040	12	11	14	8	12	21	17	11	9	17	11	17	8	16	15	17	16	11	14	15	14	19	17	12	12	15	9	16	12	12	16	12	14	11	12	13	18	15	12	11	13	15	10	14	12	12	14	18	13	16	12	15	12	11	14	15	12	14	15	13	15	11	9	13	18	12	8	16	15	17	10	14	11	13	15	15	12	10	19	16	15	14	10	14	15	14	11	21	17	11	9	13	13	13	15	15	14	17	20	19	14	16	12	13	15	13	9	14	12	10	12	21	12	15	15	12	15	14	16	14	10	15	14	12	16	14	10	14	21	17	10	15	11	19	14	15	17	10	11	16	17	12	17	19	14	10	17	12	12	14	14	14	12	21	12	10	9	11	10	15	12	15	12	18	16	14	11	14	11	9	15	19	8	15	15	15	17	16	15	13	13	16	17	17	19	14	14	12	21	12	10	8	17	11	21	14	13	18	9	13	13	14	13	15	8	12	11	24	11	17	14	8	15	12	15	11	11	17	11	14	13	12	12	11	14	18	13	10	11	10	14	12	14	12	13	14	11	14	19	11	10	17	16	19	10	16	15	15	15	13	10	15	13	15	18	17	8	13	14	17	15	13	15	14	13	13	18	15	13	18	23	11	17	17	15	13	10	19	15	17	12	10	16	16	14	16	15	13	15	12	14	14	7	10	12	14	13	11	10	15	17	12	8	12	15	14	15	12	11	18	8	11	13	10	14	14	11	10	12	10	18	12	12	15	15	12	13	12	20	18	12	12	12	15	17	11	15	12	13	8	11	10	10	9	11	11	13	15	14	18	10	12	11	11	20	15	10	13	12	15	16	8	19	10	14	17	13	21	15	7	16	13	10	15	10	15	12	14	12	19	17	14	11	14	15	15	11	12	14	12	10	13	10	15	10	20	12	17	18	16	14	18	11	9	9	13	10	13	14	16	14	17	10	19	8	17	12	11	11	12	12	15	13	14	12	17	10	12	14	9	12	15	14	19	10	10	16	12	11	12	14	14	11	13	18	15	17	18	14	16	21	12	14	12	12	15	13	12	13	14	10	15	13	10	14	12	14	13	11	19	12	8	11	14	15	15	13	13	19	13	13	15	15	8	12	12	11	15	13	9	10	10	22	11	12	14	24	14	15	17
AT5G11060	71	58	46	43	80	46	72	70	57	76	57	48	58	68	66	64	63	82	63	56	61	64	65	77	64	64	63	38	57	65	56	56	66	39	54	66	49	61	61	66	49	80	66	52	53	67	68	74	58	53	61	75	43	48	65	47	76	53	52	71	51	54	60	57	87	63	60	67	59	62	55	78	59	65	92	72	47	67	61	69	57	60	78	61	70	60	46	67	72	55	50	59	63	67	60	77	39	48	75	64	55	42	60	77	66	74	72	58	68	61	61	63	57	66	45	59	68	69	76	57	69	66	55	60	65	49	68	68	81	52	61	71	52	63	87	44	70	66	46	71	49	73	59	72	69	63	82	54	55	59	70	60	62	71	57	65	61	68	41	72	55	60	67	47	75	66	60	66	45	34	49	58	62	54	73	62	61	52	51	75	58	62	67	70	69	58	52	50	62	56	59	59	59	65	84	50	51	57	58	78	43	65	66	50	53	68	72	63	57	62	68	67	46	66	59	48	55	84	68	52	70	56	52	50	71	52	70	50	61	73	53	62	65	55	62	67	63	57	54	56	61	59	51	63	41	56	70	65	52	65	44	64	68	71	55	62	59	59	79	56	42	64	54	65	50	42	56	71	63	63	50	48	62	60	53	55	57	56	65	64	59	48	61	70	44	64	61	56	60	59	53	51	65	66	63	52	47	55	48	56	71	70	69	65	51	57	63	59	49	48	59	53	73	72	88	60	57	57	57	61	64	53	68	64	66	63	62	58	68	75	64	69	70	60	63	50	76	67	56	52	56	42	57	61	64	69	82	76	68	56	48	80	61	57	51	66	72	64	78	45	45	66	58	62	61	58	53	65	57	59	62	62	71	60	61	74	54	58	56	79	69	50	49	57	65	52	62	76	73	64	71	60	58	61	59	62	58	54	74	59	65	75	71	53	50	70	62	66	71	51	58	49	66	58	57	71	61	51	47	67	54	53	52	59	63	57	45	60	49	48	70	70	62	69	55	58	76	46	63	68	60	51	71	68	71	59	66	70	75	69	53	46	66	54	48	72	51	66	77	64	68	59	77	75	67	52	43	62	73	47	61	49	71	68	55	75	41	75	85	68	45	75	67	67	52	49	49	62	71	54	60	51	51	67	67	48	57	59	56	72
AT5G11070	236	225	152	176	236	182	231	259	209	274	211	202	191	197	231	174	206	255	224	231	209	243	252	257	194	195	209	166	236	186	211	212	214	145	198	207	180	199	236	247	240	237	204	190	192	236	296	246	214	166	214	244	218	209	217	170	248	193	207	229	185	210	217	220	277	211	208	220	221	204	216	258	185	240	269	223	182	235	244	239	205	202	271	207	247	213	138	203	220	232	176	195	206	226	198	264	163	177	204	226	213	212	249	220	228	251	244	238	239	201	228	225	204	175	193	222	257	245	261	197	210	232	222	204	198	237	213	207	287	204	187	228	150	222	285	200	256	192	173	259	173	230	224	210	242	193	261	163	180	250	245	193	214	236	223	218	212	229	184	230	172	213	239	157	259	206	176	240	196	179	200	198	196	190	264	265	200	195	238	261	218	185	230	231	261	213	154	166	196	219	208	203	219	251	247	201	195	240	196	254	179	187	211	234	214	214	238	228	179	188	214	206	181	241	223	185	228	277	246	229	234	191	191	172	259	200	228	204	184	219	196	222	221	200	222	252	225	192	194	207	229	192	176	201	202	168	196	229	234	207	205	243	267	209	201	228	195	196	252	211	202	269	173	182	179	173	200	241	240	206	191	193	192	255	170	230	251	227	170	203	205	179	202	218	178	240	224	212	243	210	198	173	204	203	189	190	177	237	200	201	247	264	243	246	214	203	254	198	197	201	193	169	236	239	272	173	188	192	176	206	248	171	224	196	243	231	235	210	223	233	186	253	219	220	237	207	276	198	234	228	198	189	187	223	218	256	261	243	249	229	177	248	231	259	248	243	237	213	245	177	203	164	199	190	220	191	200	227	257	191	210	224	261	184	195	218	212	215	213	244	223	194	218	214	201	200	238	235	241	197	237	194	201	215	259	185	256	185	273	221	212	277	250	218	206	265	217	195	235	203	195	237	201	192	193	219	183	189	171	242	196	194	221	209	233	215	185	225	167	214	233	218	181	259	198	221	221	195	239	194	229	210	228	233	227	206	232	204	239	236	204	225	214	179	194	279	187	215	225	235	216	221	221	271	217	185	178	191	229	162	210	189	258	225	243	253	185	220	240	223	184	246	227	199	169	216	169	205	214	222	225	217	182	233	218	231	207	205	244	235
AT5G11090	67	56	49	44	59	69	72	72	65	81	59	60	39	59	73	48	72	78	62	69	83	59	78	58	62	67	62	68	68	69	59	48	57	30	61	58	72	73	69	70	80	65	89	73	63	64	69	77	66	70	57	74	48	55	64	63	64	73	55	57	70	53	67	55	105	78	75	61	75	56	63	82	65	84	85	68	58	64	68	68	84	71	76	61	58	68	50	88	66	56	68	48	58	87	65	68	68	59	83	78	70	52	71	70	61	65	60	65	63	78	60	54	72	71	55	63	68	55	62	60	62	60	56	77	59	60	62	70	75	61	65	78	75	64	60	50	64	64	63	70	54	82	71	73	56	84	80	58	50	85	61	63	52	71	64	61	86	72	51	72	54	62	72	55	85	54	62	75	53	74	70	70	88	67	57	69	67	71	66	72	84	75	92	91	67	58	51	62	75	58	50	79	79	67	89	57	78	77	75	76	55	69	68	57	69	73	52	80	59	75	78	65	67	83	72	46	79	96	69	64	68	51	55	51	73	54	102	64	69	97	64	92	67	67	65	56	59	63	70	76	57	69	58	58	63	69	72	88	73	68	77	69	86	63	72	68	66	73	66	64	59	83	65	60	64	55	71	73	62	61	65	66	52	64	65	56	75	75	61	51	69	63	70	63	53	69	61	56	76	65	56	70	67	72	52	77	58	68	65	55	82	96	90	69	58	70	75	45	62	52	62	62	70	75	70	59	64	50	63	62	65	49	71	64	70	57	75	67	70	55	58	58	75	62	85	60	83	67	56	60	72	70	46	72	52	73	76	85	71	90	59	68	91	71	65	56	63	61	80	48	76	66	77	59	68	56	56	69	66	67	55	54	69	62	54	72	63	69	80	93	72	70	63	73	71	78	67	94	61	54	63	60	79	69	60	68	45	62	67	48	69	94	67	70	65	66	65	41	66	68	55	75	59	76	73	65	84	61	63	76	63	64	87	75	58	66	59	66	46	75	80	67	58	100	58	77	46	65	91	75	64	49	68	75	71	68	66	58	72	32	65	55	66	62	77	61	73	63	67	67	60	61	54	65	80	78	47	61	77	56	53	69	74	75	64	63	63	82	75	61	66	56	50	96	54	70	55	58	69	68	55	52	65	77	100	67	81	62	66	83
AT5G11110	16	14	11	6	11	10	10	15	7	9	14	9	11	13	12	12	13	6	8	5	9	11	13	7	6	11	7	12	10	8	10	12	8	6	5	3	11	13	12	9	9	10	9	11	11	6	12	13	7	5	10	8	8	9	16	8	8	11	4	10	12	7	12	12	11	9	12	11	10	9	12	12	10	10	11	7	8	8	12	6	11	9	10	10	9	8	8	13	11	9	14	8	8	12	9	10	10	11	8	7	9	13	9	12	7	8	11	12	12	9	11	8	6	7	8	13	8	9	8	8	11	8	8	8	8	6	11	8	14	5	8	15	11	8	9	15	9	13	6	15	14	9	11	6	13	6	7	14	10	11	6	10	8	10	9	9	7	13	6	10	12	12	6	7	12	7	10	8	11	8	9	8	6	8	13	6	15	13	15	9	10	11	11	12	8	9	6	6	12	13	8	10	9	14	10	8	7	12	15	11	9	11	18	9	5	11	8	14	8	10	11	10	10	7	10	6	6	6	9	15	11	10	7	13	7	5	11	11	13	8	11	8	10	12	7	8	14	11	12	12	9	9	12	7	13	8	10	12	6	7	6	6	10	17	14	10	9	8	12	8	7	8	4	7	13	6	10	10	12	12	9	10	10	9	11	5	9	9	11	11	11	9	9	11	8	7	8	9	8	11	8	8	3	9	8	6	8	11	10	8	9	10	10	11	9	13	9	9	11	6	10	11	12	6	8	7	9	9	9	9	13	11	13	9	12	9	13	10	9	12	8	12	13	7	10	8	12	9	9	9	10	10	8	13	6	9	10	11	5	9	10	9	7	15	8	11	3	8	9	6	8	9	11	8	10	9	14	8	8	7	8	11	11	10	7	7	7	13	11	9	8	5	9	10	14	9	9	10	8	8	13	8	9	8	10	11	7	8	8	7	13	8	9	7	10	10	9	6	9	6	9	10	10	11	12	5	11	15	12	7	9	16	10	10	9	11	14	9	6	9	10	9	8	7	10	11	10	8	11	10	5	8	10	11	10	12	13	3	8	10	7	8	14	12	7	7	9	8	9	7	8	11	15	8	14	12	10	9	6	9	7	14	9	10	5	9	10	9	11	9	7	12	12	12	8	9	10	8	10	5	9	15	7	11	8	7	9	10	15	8
AT5G11140	67	85	80	41	26	91	61	103	49	73	76	89	30	48	66	51	48	39	57	59	76	33	70	45	52	100	73	62	45	67	38	81	44	51	58	38	67	54	69	83	86	45	60	57	56	41	65	38	67	83	56	38	54	65	52	60	47	47	66	70	108	45	55	59	70	37	61	47	61	53	59	52	82	87	86	60	58	54	52	63	80	59	88	70	53	51	45	97	41	85	84	61	60	91	63	80	41	56	52	45	66	80	34	70	42	41	63	79	31	51	61	77	73	41	67	60	38	81	66	37	67	56	63	55	43	62	48	44	79	75	78	57	89	70	53	75	58	65	76	85	70	57	57	75	61	41	79	54	58	87	53	61	47	60	69	54	72	55	47	50	64	42	40	64	34	59	41	48	67	76	77	72	51	77	82	77	78	71	72	36	66	52	74	88	71	68	52	48	68	55	58	58	77	76	53	58	51	67	67	54	80	40	117	39	60	68	34	92	65	59	85	59	81	57	77	52	36	26	38	70	46	69	62	71	59	50	37	83	95	45	37	65	74	46	66	33	68	61	39	42	50	69	53	51	63	68	36	75	57	45	77	75	65	77	70	53	51	73	47	80	73	95	53	44	70	61	51	83	85	54	56	90	47	55	74	58	99	72	53	65	88	43	72	76	53	62	35	53	84	83	79	108	44	57	68	37	48	94	55	75	75	80	63	75	75	78	57	66	47	72	67	76	43	54	50	66	52	46	52	73	92	44	105	80	61	54	83	40	52	51	62	65	35	47	68	55	91	45	49	91	66	56	40	52	43	32	38	54	49	102	54	46	63	113	56	84	82	61	38	52	67	42	60	75	82	41	70	70	60	54	49	52	94	58	53	87	53	78	38	62	58	73	71	96	61	52	52	68	60	35	44	51	67	69	97	44	73	55	52	46	58	51	61	42	88	64	65	57	59	87	51	76	33	84	84	49	77	62	71	40	63	99	90	54	57	59	65	78	61	79	59	69	64	85	62	71	50	61	108	45	66	55	39	72	51	46	88	29	62	47	68	58	55	69	47	85	57	59	54	45	58	57	53	38	71	68	72	71	68	71	59	46	48	46	38	36	71	40	47	68	63	77	63	74	41	62	58	49	87	68	51	68	60	66	74	67	64	86	69	54
AT5G11150	30	48	44	41	59	47	47	33	42	40	43	39	48	40	47	39	39	38	39	38	31	36	39	41	41	46	43	35	30	40	53	56	43	40	38	42	33	32	35	39	51	45	31	48	46	38	38	33	37	48	47	33	31	44	36	51	35	37	38	45	51	40	42	36	33	36	50	48	44	38	41	44	38	38	38	47	29	40	41	38	38	41	38	38	44	46	41	42	47	54	46	35	34	33	40	48	50	56	31	34	39	58	39	38	34	35	51	54	35	42	50	46	35	39	29	41	42	49	44	35	31	45	41	51	45	39	41	57	38	39	41	38	33	44	44	41	40	38	39	40	28	42	48	41	41	31	33	38	38	37	37	37	35	41	38	33	41	39	42	36	37	23	33	38	36	38	54	44	40	36	41	48	38	37	38	41	48	47	44	47	49	50	41	48	31	50	41	31	36	49	38	36	41	51	33	38	36	36	38	41	35	41	41	49	46	28	36	56	53	41	34	51	43	37	33	43	27	31	48	39	50	48	42	35	46	36	28	39	39	26	42	32	52	38	35	28	42	40	28	28	32	29	36	47	45	43	23	36	33	41	35	40	30	25	43	42	41	50	37	43	37	34	35	50	52	45	40	50	47	33	41	40	50	52	34	36	45	46	37	39	41	41	40	35	51	48	44	62	40	41	37	39	40	31	53	33	48	38	42	32	27	32	28	41	48	40	38	33	49	36	47	45	41	29	38	40	37	44	50	46	52	39	41	43	42	49	39	50	40	47	32	44	28	32	38	47	33	60	44	33	56	41	49	46	43	27	46	34	33	38	40	43	47	35	32	50	59	44	40	31	43	43	45	39	40	34	38	27	32	35	52	53	37	29	40	29	40	34	33	46	35	44	55	28	47	42	52	36	47	27	31	49	43	30	44	36	35	45	32	38	53	33	35	39	31	31	37	38	32	36	44	45	39	39	41	39	35	43	41	32	47	52	42	42	33	44	44	42	37	32	36	59	43	26	39	33	33	46	32	34	39	43	46	39	41	44	45	30	33	65	35	43	31	34	49	41	34	39	36	33	42	37	38	39	32	46	59	45	40	47	42	45	27	60	25	48	44	36	37	43	31	43	42	55	30	42	42	39	46	42	29	60	44	36	26	34	39	56	38	35
AT5G11160	8	9	8	2	3	4	4	3	3	4	6	3	2	1	1	5	7	1	5	5	2	1	1	3	2	5	4	2	2	2	2	5	4	1	4	1	3	2	4	3	8	3	1	6	2	1	5	1	1	6	5	1	3	7	2	6	3	3	6	3	9	2	4	1	2	3	3	2	4	4	4	0	7	4	3	3	2	2	3	4	3	6	5	3	3	6	7	3	1	7	5	6	6	3	4	5	5	1	2	0	1	7	2	8	0	3	3	2	1	6	4	3	2	3	4	3	3	5	1	1	5	4	3	4	5	0	2	1	3	3	2	1	2	3	3	7	2	3	5	2	4	0	1	6	3	2	8	1	3	4	7	4	3	2	5	7	3	5	3	4	6	1	0	5	5	4	1	3	4	1	3	2	6	5	3	6	8	4	4	1	5	2	3	6	3	4	7	3	7	6	4	0	2	6	2	6	6	3	3	1	7	4	3	1	2	1	3	2	6	1	3	3	6	0	3	3	3	1	1	6	2	5	6	7	6	2	3	1	8	3	7	4	6	3	0	1	1	3	2	1	3	3	5	3	4	8	2	3	1	3	1	3	1	3	6	4	7	5	7	3	2	6	1	4	8	5	1	3	3	2	7	3	2	2	5	3	8	5	3	5	4	4	6	7	3	3	2	6	6	5	3	3	3	1	8	3	4	2	3	4	3	3	1	2	4	3	4	3	6	2	7	5	0	5	6	4	4	1	2	6	6	9	3	3	1	3	3	3	4	3	1	2	0	3	3	4	4	3	3	4	6	6	5	5	2	1	3	3	2	6	2	2	3	8	1	3	5	4	0	6	0	6	3	7	4	1	3	3	3	3	8	1	3	6	1	3	3	6	2	2	3	1	5	5	1	4	2	1	3	2	3	2	5	2	2	5	5	2	1	2	6	0	3	1	6	2	1	3	1	5	1	5	3	7	4	1	3	5	3	1	6	5	6	4	1	1	10	3	3	4	2	2	2	3	3	3	6	1	5	3	3	5	4	2	1	3	6	5	1	1	1	4	1	3	2	1	3	3	3	1	4	3	2	0	1	6	5	3	5	6	7	6	4	1	2	3	2	3	3	5	2	4	4	5	3	3	3	3	12	0	1	6	1	1	3	0	1	6	1	5
AT5G11170	69	84	75	64	69	78	81	77	74	79	77	85	71	77	80	72	87	75	86	68	80	73	78	82	77	78	80	85	75	81	69	73	74	69	69	74	79	76	69	82	71	71	79	77	80	80	82	69	71	71	68	67	75	72	77	85	70	85	70	73	94	63	75	69	77	70	84	73	82	78	74	77	83	72	80	68	65	67	70	75	82	82	92	87	89	81	70	82	83	79	76	72	75	77	71	78	75	77	87	69	62	82	67	77	76	71	83	81	76	80	105	89	73	59	72	69	78	79	83	68	72	64	74	69	72	83	74	72	83	76	90	73	77	79	81	80	65	78	83	75	74	72	76	87	65	85	79	66	62	75	74	77	78	69	83	80	73	78	77	72	78	58	71	77	82	65	76	70	81	81	75	78	80	87	74	80	82	78	91	84	70	63	68	91	74	76	79	68	74	73	75	76	79	83	67	76	75	91	71	75	72	70	85	69	80	69	65	85	73	70	82	84	73	87	89	66	63	76	69	83	69	86	80	81	71	80	76	96	84	65	71	74	78	76	85	75	80	81	68	72	71	67	64	73	73	79	69	90	79	82	77	77	78	68	86	84	70	88	63	72	85	85	78	69	84	76	71	76	78	81	76	70	82	72	71	80	77	78	82	78	73	67	72	90	61	78	78	80	84	72	71	85	65	87	51	79	69	88	79	80	80	86	75	77	82	74	80	68	75	79	84	73	72	74	67	79	79	70	86	80	82	76	91	73	70	86	76	75	89	65	71	73	80	71	75	75	85	82	63	78	75	82	80	74	63	79	76	81	76	74	90	66	82	81	74	75	73	82	72	73	75	72	83	72	86	76	80	69	85	64	78	73	93	65	80	81	67	74	75	64	71	80	80	75	70	76	65	59	79	62	75	63	80	75	85	63	80	81	86	69	72	72	82	62	73	83	67	73	67	93	76	84	68	95	68	73	75	99	75	67	75	71	84	85	85	74	76	80	74	74	75	78	74	67	72	74	63	72	74	61	84	81	78	68	93	81	77	73	83	75	63	85	77	79	86	80	84	82	79	60	79	67	71	79	73	81	88	88	79	62	70	84	81	81	87	67	77	70	73	77	71	72	71	84	70	84	75	69	80	82	71	70	73	75	77	84	77	73	76	74
AT5G11200	44	43	36	40	38	36	39	38	43	45	34	32	42	35	49	38	42	37	40	31	37	42	33	35	27	44	29	39	37	38	43	34	53	36	36	34	39	34	33	30	48	45	38	41	34	41	36	33	39	32	31	39	36	38	31	39	33	45	31	51	36	30	42	38	52	38	39	44	28	45	32	43	48	42	36	42	35	37	42	36	44	35	38	37	41	45	39	34	33	47	38	37	36	35	44	33	34	34	43	32	32	35	31	40	34	31	39	44	40	49	37	35	38	43	39	36	35	40	33	38	37	39	35	43	37	30	42	43	40	40	34	36	35	37	41	44	43	37	40	35	43	38	33	39	39	33	50	34	38	35	38	34	44	31	24	43	36	36	35	44	41	28	32	33	45	32	32	41	43	41	40	39	38	29	34	43	39	37	40	41	38	30	45	54	30	33	39	36	42	37	46	30	33	41	42	38	39	38	44	38	41	34	39	33	30	33	45	41	41	32	31	37	36	42	38	38	36	38	37	29	43	33	42	37	45	39	36	40	33	32	42	42	34	41	41	32	31	41	36	24	37	37	32	29	44	41	39	47	32	33	34	42	32	39	44	46	44	37	41	38	33	38	35	39	43	41	36	36	38	28	35	39	30	46	28	44	39	39	36	40	31	24	34	40	32	31	31	36	45	34	38	43	41	44	33	35	38	48	42	47	35	36	37	32	36	39	45	37	31	32	36	41	34	30	36	32	40	39	36	28	41	34	35	33	33	35	31	42	41	36	40	31	30	39	38	40	41	40	45	39	41	33	34	27	38	38	38	35	27	36	40	39	38	40	41	43	38	38	46	37	34	44	41	36	32	34	36	35	29	29	42	45	32	34	40	38	42	34	34	37	36	34	36	26	38	44	37	42	36	46	40	34	38	36	42	55	40	37	41	36	41	48	30	40	40	37	35	31	41	47	35	20	33	33	46	29	25	37	32	41	42	33	33	32	39	41	50	43	29	33	35	44	39	33	42	46	36	48	38	36	33	38	34	43	32	38	47	39	30	49	41	39	34	34	33	39	41	40	47	36	45	39	32	37	29	38	33	32	50	40	45	51	50	43	36	43	34	44	38	42	31	42	38	42	33	43	31	46	43	35	36	36	36	42	42	39	42	35	38	30
AT5G11230	4	4	3	1	4	5	3	3	4	5	2	3	1	3	5	3	2	3	5	3	2	2	5	4	1	2	4	1	1	5	1	3	2	3	2	2	3	1	2	2	3	3	2	3	1	1	2	1	1	2	4	2	2	2	0	4	2	1	6	3	4	1	1	2	1	2	0	3	3	2	0	3	3	3	2	2	0	3	5	1	4	1	3	2	2	6	1	5	2	1	3	3	1	1	4	1	2	5	2	3	2	1	4	2	3	1	3	2	2	1	2	3	3	1	3	4	3	3	3	3	1	1	1	1	4	4	2	1	3	1	5	4	3	2	2	3	4	1	4	3	5	1	3	3	1	3	6	5	2	3	3	0	2	1	0	3	5	3	2	3	1	1	3	1	2	1	1	1	1	6	3	3	3	3	2	3	2	3	4	2	1	3	3	2	2	5	2	3	3	3	3	3	2	4	2	5	3	1	3	3	3	5	5	2	1	1	3	3	4	2	2	1	3	3	1	4	1	2	3	5	3	2	2	2	3	3	4	3	2	4	1	3	1	1	5	2	1	1	3	0	1	3	1	1	1	2	3	5	1	2	1	2	3	1	1	7	2	7	2	2	1	6	4	1	3	1	3	1	4	1	1	2	2	3	1	1	4	3	4	3	1	1	1	5	5	4	3	1	3	5	2	3	2	2	1	3	3	5	4	1	3	4	2	1	4	2	2	2	2	2	1	4	2	2	3	3	1	1	3	3	1	3	2	2	2	2	2	3	2	1	3	2	1	2	4	3	3	2	3	5	3	3	1	1	2	1	2	1	3	4	4	6	1	5	1	2	2	8	4	3	4	1	2	2	3	1	1	2	2	2	2	1	1	1	1	2	1	1	3	1	1	3	2	3	1	3	2	2	2	1	3	1	1	2	3	5	1	2	2	0	2	6	2	2	2	2	1	1	5	3	1	3	2	3	2	2	3	1	3	1	5	5	1	3	1	1	5	1	1	5	4	1	3	3	1	3	4	2	4	3	1	4	2	5	1	3	3	2	3	1	1	4	1	7	1	3	3	3	3	2	3	2	3	4	1	6	1	2	3	1	3	3	1	2	2	2	2	1	1	1	2	3	2	1	1	4	1	1	2	0	2	2	2	1	6	1	2	1	1	3
AT5G11240	8	9	5	9	6	16	7	6	14	10	10	8	9	9	8	7	11	10	9	6	10	11	11	11	8	10	10	11	10	6	10	8	7	11	6	6	11	8	8	8	12	10	13	10	8	10	8	11	11	12	10	10	8	10	11	10	10	10	8	12	8	7	10	8	10	11	10	9	7	12	11	8	8	12	7	10	10	10	6	4	8	10	9	7	10	11	9	15	8	6	6	10	8	10	7	7	8	9	9	13	9	9	10	12	6	14	10	12	10	12	12	9	16	11	7	7	10	12	8	11	8	13	15	6	8	8	12	10	12	10	11	8	8	12	10	9	9	9	5	9	8	15	12	9	10	13	11	8	11	12	6	10	14	7	10	10	8	8	7	10	10	6	12	11	8	10	8	7	8	8	11	6	13	6	8	8	9	9	7	11	9	10	14	4	4	11	11	4	8	8	12	6	7	12	7	10	14	8	6	6	8	4	10	5	17	10	12	12	9	11	10	6	12	10	12	9	6	7	14	13	10	9	12	7	8	8	8	8	7	10	8	8	9	8	9	9	12	9	11	6	9	6	9	10	8	3	8	12	10	10	8	13	5	7	9	10	5	10	6	11	5	11	9	8	8	7	13	10	11	10	10	6	9	11	11	13	10	6	10	8	9	6	15	9	12	11	9	13	7	8	8	10	6	11	12	12	7	10	4	9	12	12	8	10	8	6	6	10	6	6	9	8	9	9	13	5	6	13	4	7	8	10	8	12	14	15	6	12	7	13	6	10	5	8	7	8	6	14	13	10	10	10	8	10	10	9	8	8	9	10	6	9	10	7	9	10	11	12	11	10	8	10	6	8	11	9	10	10	11	8	11	12	10	13	7	13	10	12	13	16	12	8	9	8	6	10	11	10	11	7	6	10	3	11	8	5	10	11	7	8	8	12	15	7	6	9	8	10	7	10	12	10	9	9	10	10	10	6	10	11	5	11	14	12	6	6	11	8	8	10	8	15	12	16	10	11	6	10	8	10	10	10	9	10	9	6	7	11	9	15	10	5	6	10	11	9	10	13	8	6	9	9	15	8	11	9	9	8	7	10	13	12	10	11	10	12	9	7	12	12	11	10	9	7	12	8	8	9	8	8	10	12	11	12	9	9	9	9	12	6
AT5G11242	1	1	2	2	2	1	2	1	1	1	1	3	1	3	3	1	1	0	2	2	1	1	1	3	3	4	3	3	3	1	3	2	3	1	2	3	1	2	2	0	1	3	1	2	2	2	3	3	3	1	2	1	3	2	4	1	2	1	1	3	2	0	1	3	4	6	3	3	1	1	3	2	1	1	2	2	1	1	1	3	2	1	1	3	3	1	3	1	3	2	2	3	2	1	2	1	3	2	1	4	1	3	3	5	1	2	2	1	3	5	4	2	1	3	2	2	3	1	3	2	2	3	3	2	3	1	2	3	4	1	2	4	3	2	4	2	3	1	3	2	4	6	2	1	0	0	2	1	3	1	4	2	3	2	3	3	3	1	3	1	0	3	3	2	1	2	0	1	4	1	1	3	1	1	3	4	3	2	3	1	1	3	1	1	1	1	3	3	1	3	5	2	3	1	1	2	1	2	3	1	2	3	1	3	1	0	3	3	1	1	1	3	1	2	1	3	2	2	3	2	3	1	1	3	1	1	2	2	2	1	1	2	1	3	6	2	3	2	1	0	2	2	2	2	2	2	3	1	2	3	1	1	2	3	3	2	3	3	3	1	4	1	1	1	2	1	3	1	3	1	1	3	3	2	1	2	3	1	4	3	1	3	3	1	2	2	2	3	5	2	1	1	3	1	3	2	1	2	2	1	2	1	1	3	4	1	3	1	2	0	2	3	2	2	2	0	5	3	1	4	1	1	1	2	3	5	3	1	5	3	1	3	3	3	1	1	1	3	5	1	1	3	3	2	3	4	3	1	0	1	3	2	3	2	1	1	1	4	3	2	5	2	2	1	2	4	3	1	4	1	3	2	1	3	2	1	0	3	4	1	0	1	4	3	1	3	1	2	1	5	2	3	3	1	3	1	3	1	2	3	4	2	3	4	1	1	6	0	1	1	2	1	3	1	2	0	2	2	2	2	3	3	2	1	3	1	3	1	3	1	0	1	1	1	1	1	5	3	2	1	3	4	2	1	1	3	2	1	2	3	2	1	1	3	1	3	1	6	2	4	1	1	5	2	1	3	3	3	1	1	3	1	4	1	1	1	2	3	1	4	2	2	3	1	1	2	3	3	2	1	2	1	3	3	1	3	1	1	3	1
AT5G11250	1	1	1	2	3	1	3	3	3	1	1	1	3	2	1	0	2	1	1	2	3	1	1	0	2	7	3	1	1	2	2	1	2	3	3	2	2	1	0	1	2	1	3	2	2	1	3	3	1	2	1	1	1	3	1	1	1	1	1	2	0	0	2	3	2	1	1	0	2	1	3	1	1	2	1	3	1	3	1	1	2	1	1	3	2	3	3	1	3	2	0	3	2	1	1	2	3	2	1	2	2	1	3	0	1	3	1	3	3	3	1	2	3	1	2	1	1	1	3	3	0	1	3	1	1	1	2	1	3	3	1	1	2	2	3	2	1	4	1	1	1	3	1	2	3	2	1	1	2	3	1	3	1	1	1	1	4	4	3	2	1	3	2	2	0	2	4	3	1	2	2	2	3	1	7	3	1	1	2	1	1	5	2	1	1	3	2	2	3	1	3	1	2	0	1	4	1	3	3	1	1	2	1	2	0	1	1	1	3	2	1	1	2	1	2	1	1	0	1	1	1	2	3	1	2	2	1	2	1	4	3	1	1	1	3	4	3	1	1	1	3	3	1	2	3	1	1	1	3	1	3	1	3	3	3	3	3	5	3	1	2	3	2	1	4	0	2	1	3	1	2	2	3	2	1	1	3	3	1	3	2	2	3	1	2	1	0	3	2	2	3	1	1	2	0	5	3	3	1	1	3	1	1	3	4	2	1	1	1	1	2	3	3	2	3	2	3	6	2	1	1	3	1	1	1	1	0	1	0	2	2	3	2	1	1	3	1	4	2	3	2	2	1	0	3	0	3	3	3	3	1	2	0	1	3	1	2	1	3	3	2	1	1	1	0	2	1	0	3	1	1	3	1	2	1	4	2	1	2	1	3	0	2	1	1	3	3	1	3	3	0	1	2	1	1	0	1	2	1	3	3	2	3	3	2	2	3	0	3	5	3	2	1	1	1	1	3	1	1	3	1	3	1	1	1	3	3	2	3	1	1	2	1	1	2	1	2	1	3	1	6	1	2	3	3	1	3	3	1	3	1	1	2	1	1	2	0	1	1	3	1	2	3	1	1	2	1	1	1	1	1	2	2	1	3	1	1	2	2	1	1	2	1	1	1	1	1	4	1	2	3	2	4	1	3	3	1	1	2	1
AT5G11260	37	38	34	24	30	36	27	25	26	31	30	26	30	20	27	23	25	28	26	31	21	27	34	32	31	23	22	27	29	30	26	19	24	20	25	21	25	30	24	33	30	17	31	27	24	27	23	22	27	30	25	24	26	29	20	30	21	25	26	32	36	22	19	24	26	27	25	23	27	25	24	26	35	35	22	28	27	20	31	37	27	31	24	27	27	25	34	29	25	22	32	28	24	30	36	29	26	27	32	19	27	29	26	27	24	24	20	25	27	25	23	19	24	26	22	34	21	35	21	19	28	20	27	30	35	25	24	25	31	32	30	38	25	30	29	27	27	30	27	21	27	31	20	26	18	24	31	26	22	29	32	31	21	23	27	31	27	31	29	34	40	13	25	33	30	28	21	31	30	32	25	28	29	31	28	19	25	37	24	25	22	32	30	26	23	31	31	28	25	25	24	25	22	24	25	27	31	18	25	26	25	21	29	22	25	24	25	28	26	32	36	32	41	23	28	26	21	28	27	25	18	28	36	31	22	28	33	25	29	34	20	26	28	29	25	27	19	26	28	28	27	23	20	15	32	29	24	28	27	23	26	26	29	26	35	29	32	27	23	27	31	25	26	27	30	31	23	31	24	26	30	39	22	21	32	19	24	28	25	32	25	25	36	33	29	28	25	23	30	28	28	29	30	17	26	31	33	25	18	25	27	34	30	25	25	36	25	24	28	34	26	33	20	35	30	31	26	21	23	27	33	36	16	26	17	24	22	26	27	21	23	24	27	20	28	24	23	26	27	28	34	27	33	26	21	25	28	27	20	24	27	21	32	32	23	25	22	32	21	21	31	36	28	28	25	19	30	27	19	27	32	19	26	25	27	26	30	26	31	30	25	30	25	26	24	25	34	29	31	28	31	21	23	25	27	35	24	23	22	30	21	35	22	19	25	20	23	26	38	28	29	29	24	29	34	20	27	25	26	28	28	29	33	32	32	20	38	21	23	29	18	22	28	17	30	27	29	33	34	29	30	21	26	32	33	18	33	25	28	18	30	30	35	31	24	23	19	25	19	24	27	20	27	28	25	32	42	28	26	33	20	25	26	23	25	27	30	26	28	21	22	36	37	32	21	26	30	20	31	18	29	37	35	25	32	22	33	22	33	21
AT5G11270	22	27	35	42	31	35	25	30	36	28	22	39	30	40	33	25	33	30	35	43	39	33	35	38	37	34	32	39	46	29	30	36	22	27	31	29	33	45	29	29	32	32	44	26	27	46	26	33	34	29	28	24	24	36	38	27	30	26	36	32	38	36	33	44	27	23	38	29	31	22	35	24	17	34	26	35	32	33	29	26	33	26	24	26	32	23	31	26	42	21	46	31	32	31	30	30	25	30	40	31	33	36	37	29	34	24	36	41	42	37	36	36	41	37	37	26	25	34	37	41	24	33	41	40	28	39	31	31	24	40	22	17	40	32	29	24	28	34	28	28	31	32	37	37	38	30	35	32	28	38	26	36	38	42	40	32	32	36	38	26	29	48	36	27	34	30	29	35	38	39	37	30	29	21	36	36	28	28	24	32	39	24	29	45	32	34	28	47	24	40	36	30	34	41	37	33	28	36	40	35	27	20	36	38	41	38	41	27	29	38	34	37	23	30	40	36	30	23	31	35	29	29	29	20	32	29	31	40	29	39	30	31	35	47	27	36	38	39	33	38	35	29	37	42	42	24	39	30	35	32	34	30	23	26	29	31	23	25	23	37	41	37	32	29	32	37	34	36	25	34	31	32	45	34	41	43	24	26	33	42	41	41	34	26	38	27	34	26	29	30	33	30	45	32	22	32	31	32	31	27	26	28	41	40	31	40	43	38	27	22	32	26	39	38	32	33	40	45	38	38	14	31	39	31	41	21	30	32	37	26	28	43	40	30	30	38	28	30	28	29	26	26	29	34	39	36	25	40	33	29	28	32	35	21	44	32	28	28	41	28	37	39	36	31	28	43	43	33	36	40	23	37	28	37	28	36	40	38	36	39	27	20	41	39	35	30	25	34	32	34	29	40	37	42	28	27	40	26	40	37	34	33	31	30	27	38	31	22	31	34	25	23	27	40	36	44	39	30	33	43	18	24	33	34	42	39	24	40	26	49	36	34	55	32	30	36	32	37	33	23	39	27	32	20	34	33	29	35	44	47	35	31	35	30	39	30	29	29	41	44	28	39	35	41	45	28	40	28	28	24	25	27	34	33	36	35	26	33	29	30	38	34	36	26	41	37	39	44	28	32	38	20	27	34	42	39	30	35	30	23
AT5G11280	32	42	36	39	43	38	36	28	37	39	40	34	44	42	39	36	38	44	44	39	34	41	32	36	46	44	43	39	30	45	46	41	46	35	42	40	50	38	44	40	40	39	38	47	36	46	35	37	44	46	35	42	31	40	44	43	43	34	39	39	43	45	33	39	36	44	46	37	43	35	39	28	39	41	41	41	37	41	38	42	33	43	38	34	34	42	50	42	32	47	43	38	47	44	51	35	43	42	38	37	28	40	35	43	34	36	47	44	43	41	45	41	41	44	38	36	34	37	37	41	38	53	38	42	35	37	44	34	36	36	34	38	34	37	41	39	47	41	36	38	39	38	39	43	34	40	32	32	54	37	44	38	39	36	36	39	47	46	49	37	44	37	47	31	46	34	43	44	37	32	36	49	39	35	41	36	53	39	37	45	39	45	38	40	31	40	38	32	37	37	39	34	30	46	35	42	34	36	34	33	37	34	30	42	37	32	38	41	45	35	41	41	40	40	43	34	37	34	42	38	40	38	42	43	42	31	41	43	47	37	36	39	38	39	40	34	39	39	33	41	36	39	35	47	52	37	38	35	33	40	51	34	34	41	35	38	41	39	47	45	43	39	40	42	43	42	34	32	39	51	32	34	38	42	41	47	41	39	38	37	38	48	42	39	23	38	35	41	33	38	44	36	34	38	42	35	40	41	42	33	31	36	40	45	43	37	48	40	42	38	41	41	32	45	44	42	35	40	33	40	27	48	32	36	34	47	38	38	42	42	33	31	35	40	39	42	41	36	42	35	39	41	40	40	44	36	38	36	40	36	40	40	39	35	30	43	46	44	45	38	38	37	42	43	50	43	37	31	39	39	39	44	41	40	35	41	42	31	36	42	37	37	33	38	39	39	39	46	32	43	33	40	47	24	38	34	30	33	46	32	38	46	36	39	32	32	38	38	37	38	41	42	44	36	49	39	40	36	37	31	39	37	35	38	40	42	40	36	42	38	47	39	40	37	41	40	29	39	42	32	44	39	42	37	33	46	40	40	36	50	41	37	35	43	43	33	43	39	44	43	40	42	41	37	33	44	48	46	42	31	50	48	42	47	35	39	41	45	47	39	34	42	34	37	44	37	39	43	46	33	35	46	37	42	37	36	42	35	42	35
AT5G11310	4	2	6	3	3	7	3	4	0	3	1	3	3	2	0	3	2	3	3	7	6	3	5	3	5	3	6	3	3	6	4	5	6	6	4	3	5	6	5	5	3	3	6	6	3	6	2	3	4	9	1	5	5	6	4	3	6	5	5	5	2	3	4	5	6	7	6	5	5	3	1	4	3	3	6	5	8	6	3	3	3	2	5	6	3	7	2	4	1	3	3	6	5	6	4	3	2	3	5	6	4	2	3	5	3	3	2	4	3	4	6	4	6	2	3	1	3	3	5	7	6	4	3	2	3	2	3	6	3	6	3	3	3	1	3	3	4	4	4	6	1	5	3	6	2	2	2	6	6	5	3	5	1	3	5	6	5	2	3	3	5	5	7	8	5	3	6	6	3	4	4	5	3	5	3	3	6	1	5	4	8	9	5	5	4	4	2	3	5	3	4	3	2	5	1	6	0	5	6	2	3	3	3	4	6	1	2	3	4	6	5	3	1	4	2	6	7	3	3	6	3	5	7	5	5	3	4	5	1	5	2	4	4	3	5	5	4	6	6	6	6	4	7	7	3	5	2	6	5	2	6	3	5	3	1	3	3	3	2	3	2	3	3	6	3	5	6	4	0	4	2	5	5	3	3	3	3	3	4	2	7	5	4	3	3	4	4	2	4	2	5	6	6	2	3	8	6	6	9	5	6	6	3	6	7	3	5	6	4	2	1	2	4	4	4	4	2	3	4	4	2	3	3	8	7	6	2	1	8	4	5	1	4	7	3	6	4	2	2	7	3	2	2	2	5	2	3	3	3	6	1	3	6	3	4	3	5	6	4	5	2	5	7	1	3	6	3	5	4	4	1	4	3	6	3	5	3	3	2	6	5	1	3	3	3	3	7	6	3	4	3	6	7	5	3	3	4	4	2	1	2	3	4	8	5	6	3	2	5	2	5	3	3	8	3	3	1	3	6	7	2	4	3	4	3	7	6	1	2	3	4	3	4	7	5	4	1	3	3	2	2	3	3	5	4	7	3	1	4	2	4	3	4	3	4	1	3	4	4	2	3	4	4	3	8	1	1	4	1	3	1	7	4	4	8	3	6	6	1	3	1	3	2	7	5	3	5	3	5	3	3	3	4	4	5	3	6	3	3	4
AT5G11330	74	94	73	92	91	82	62	97	105	88	84	96	87	83	96	93	82	91	87	100	107	90	103	97	81	85	90	95	104	83	85	90	73	86	71	76	84	100	89	86	100	85	97	72	85	92	75	74	83	90	77	85	90	87	102	77	80	100	119	97	96	99	91	108	91	80	99	85	83	92	106	93	67	79	86	93	93	96	86	75	87	86	89	75	73	86	74	93	87	91	88	82	93	96	83	89	79	95	95	94	88	81	86	85	96	89	93	99	90	77	86	96	99	90	82	85	95	88	98	90	85	90	103	95	81	101	85	80	86	93	72	80	83	97	89	78	92	91	95	85	97	75	99	101	92	77	83	83	91	101	88	91	89	108	81	95	80	85	86	95	86	89	79	85	93	79	81	99	90	84	104	90	77	78	87	104	90	77	82	95	94	75	96	95	103	88	70	92	87	89	86	82	82	96	94	80	77	96	98	104	95	72	90	89	111	88	100	102	96	93	93	90	91	94	94	86	103	72	100	113	103	83	82	70	79	89	94	107	92	82	97	95	110	100	91	95	98	103	85	91	90	84	77	86	88	77	88	86	108	79	97	86	91	90	86	103	75	83	76	93	93	87	81	68	92	81	83	101	85	99	87	86	99	100	73	91	84	99	95	86	97	69	95	73	99	83	93	86	104	91	100	95	78	101	93	98	71	88	81	90	87	91	87	104	102	77	106	92	83	74	89	87	103	93	83	76	96	97	85	69	79	73	88	88	97	88	91	81	93	90	84	106	80	76	74	82	102	96	88	103	85	85	72	92	89	91	75	89	85	77	77	95	92	96	109	93	93	80	87	80	82	88	81	76	82	97	108	99	71	94	79	94	96	69	81	102	86	91	72	93	83	82	88	102	90	82	95	99	100	85	84	97	85	101	95	72	107	82	90	94	90	84	90	84	86	111	103	93	83	80	88	86	69	99	80	79	77	82	101	99	82	85	77	81	110	94	90	90	75	101	97	88	98	87	98	110	93	84	89	82	99	97	87	77	94	92	72	90	100	101	81	86	88	83	83	95	79	97	91	85	82	84	82	91	102	79	92	107	78	70	82	91	101	80	89	86	91	73	85	84	102	88	77	78	86	102	94	91	86	87	108	72	87	87	82	96	97	96	101	90
AT5G11340	37	45	37	41	39	36	41	48	48	41	43	42	42	49	48	45	43	40	36	48	32	43	44	52	41	36	50	59	41	43	35	50	44	40	38	38	47	42	37	51	46	40	45	41	40	51	36	42	38	47	42	34	43	57	53	40	40	47	46	46	38	43	50	52	39	39	34	44	33	48	53	41	45	45	53	41	39	49	41	37	46	41	43	39	38	44	34	46	34	40	48	44	41	57	37	46	37	43	54	40	54	52	45	39	53	34	51	47	33	48	48	56	47	30	50	36	36	44	43	51	32	46	45	48	34	49	40	41	43	46	35	38	42	48	46	32	44	51	38	34	27	42	48	40	45	37	32	44	41	37	37	39	50	39	56	46	34	50	44	36	41	40	44	39	55	47	46	51	34	45	42	47	49	34	38	47	47	42	39	47	38	39	46	47	49	40	37	45	36	37	41	49	42	48	40	43	36	50	39	46	46	40	49	36	48	43	46	43	44	39	37	50	41	43	38	45	42	34	47	46	59	44	41	35	47	48	46	50	48	48	47	48	41	41	47	40	45	37	49	43	42	45	37	38	47	37	37	43	49	29	54	48	46	35	39	43	38	33	42	43	48	45	42	31	56	59	44	54	50	51	40	44	47	34	34	42	47	39	49	42	30	36	51	26	45	41	44	33	37	37	49	38	38	56	41	37	45	49	45	48	34	44	49	44	43	44	54	45	38	36	44	38	53	43	39	43	39	49	43	42	43	40	42	44	36	42	40	50	44	47	32	51	35	43	38	42	51	47	43	40	43	44	41	42	44	45	40	39	36	43	39	43	49	40	43	45	48	44	47	42	44	46	39	46	33	38	50	43	40	55	39	39	44	32	35	47	44	53	39	48	39	52	39	47	44	47	42	52	42	38	46	43	40	36	47	34	41	42	38	48	38	36	49	43	49	49	44	38	34	39	50	37	45	51	38	52	46	45	37	45	40	36	43	34	48	40	40	49	37	54	57	41	40	42	49	41	33	41	36	38	52	46	39	43	50	49	39	44	43	53	57	37	52	47	43	47	37	41	41	41	48	42	48	34	56	46	50	43	39	41	36	46	40	44	39	47	48	38	36	42	45	53	31	43	38	39	48	58	49	47	45	36	40	51	51	46	44	52	43	44
AT5G11350	11	10	10	4	10	10	9	17	10	10	15	10	7	6	10	11	10	9	9	8	8	10	12	7	9	10	11	8	8	6	5	8	6	6	12	4	8	7	10	11	12	6	6	10	12	10	5	5	10	13	8	5	7	3	8	8	7	6	13	10	12	2	7	12	7	6	5	8	10	9	8	10	5	6	9	8	8	7	8	6	14	11	10	9	10	9	4	13	6	8	12	8	10	11	5	8	6	11	14	6	10	10	9	6	8	7	5	7	7	5	8	10	8	7	5	16	9	10	8	9	8	8	12	8	9	7	8	8	14	8	13	5	10	6	8	10	8	8	11	6	11	7	8	8	8	8	10	8	5	15	8	9	9	10	8	8	10	12	5	12	10	7	9	7	7	8	12	10	9	8	8	7	9	7	10	8	10	7	12	5	9	4	9	14	8	3	8	8	9	8	12	11	8	13	11	10	10	8	7	10	8	6	8	3	10	12	4	15	7	9	9	9	8	6	6	8	12	6	8	6	9	5	5	9	5	6	13	15	10	8	8	10	14	11	8	7	7	8	12	8	8	10	5	10	4	6	10	9	8	11	10	10	10	8	7	6	9	8	7	8	12	7	10	7	8	12	8	10	9	7	9	8	9	9	9	7	9	9	6	6	10	9	8	8	7	13	5	5	7	10	8	13	4	11	6	8	7	9	7	8	10	8	6	7	8	9	7	10	10	6	9	8	12	10	7	8	9	8	5	5	8	5	9	11	9	7	8	8	3	9	9	8	8	7	7	7	7	9	6	8	8	8	4	7	9	8	9	7	10	8	8	9	10	11	6	11	6	5	6	8	8	5	13	9	4	9	10	6	6	6	11	5	13	10	8	8	10	7	8	6	10	11	10	10	8	10	8	11	8	6	9	8	9	10	7	6	9	11	8	6	7	7	10	7	8	11	8	15	6	10	10	11	8	10	13	9	8	8	11	8	5	10	8	8	6	9	8	6	6	8	8	7	4	8	6	7	8	7	12	9	10	10	5	8	8	10	15	7	9	6	7	11	8	6	8	12	8	6	9	11	11	6	6	10	10	9	7	9	10	8	8	8	13	8	6	4	6	4	7	12	9	11	8	9	6	9	6	8	9	10	7	8	7	12	7	7	9	8	16	9
AT5G11380	8	7	10	11	8	7	8	11	14	15	10	8	8	9	9	11	10	8	11	8	14	16	12	15	11	14	9	13	16	11	5	8	8	11	11	12	8	10	11	9	11	11	13	7	11	11	7	9	11	10	17	12	11	10	13	12	10	14	10	9	14	9	10	17	9	8	10	8	12	15	15	12	8	10	10	13	14	7	9	8	11	8	7	8	9	8	15	6	14	9	9	15	7	10	8	15	12	8	13	18	10	12	11	7	15	4	13	10	13	10	12	11	14	14	9	14	12	12	13	13	9	7	19	18	12	20	12	12	10	12	10	7	9	14	11	6	11	5	7	13	9	11	11	14	6	15	10	13	9	10	12	14	11	11	15	12	12	11	15	13	13	16	11	6	8	10	14	10	11	13	8	8	8	9	18	10	6	10	6	9	11	9	10	10	10	8	11	16	12	8	13	12	14	11	15	10	10	11	12	8	9	10	10	7	17	8	14	8	11	11	11	11	5	10	11	6	14	9	11	11	11	7	8	11	7	13	9	16	5	10	4	15	8	13	14	13	14	12	10	13	18	19	7	11	10	6	15	16	17	8	11	9	12	8	14	13	11	12	9	12	14	11	10	10	9	16	13	12	11	11	14	8	13	14	12	11	14	10	15	11	8	8	8	10	9	10	14	10	8	11	8	7	12	8	12	18	11	12	9	11	9	11	8	14	8	11	13	16	9	11	8	11	7	12	13	6	19	8	8	8	7	9	12	14	11	11	14	10	11	12	9	20	9	6	14	12	8	14	10	9	8	11	8	14	11	10	7	13	13	6	10	9	13	12	14	11	10	10	13	8	15	12	12	10	11	12	11	9	9	13	11	14	14	10	11	15	14	9	12	11	14	9	13	16	10	11	15	8	13	14	17	12	7	9	10	10	14	10	15	11	13	11	11	7	11	18	16	13	14	9	16	7	12	11	8	8	14	7	12	16	4	9	8	8	12	10	6	12	11	17	12	10	12	11	8	11	15	10	7	10	14	13	9	11	13	9	7	11	9	7	10	14	9	14	8	16	5	11	11	9	8	15	11	13	12	6	8	9	12	12	11	12	12	12	12	7	8	15	10	7	9	9	11	15	11	14	11	10	9	10	13	6	11	12	15	10	14	9	10	10
AT5G11390	14	14	9	14	15	12	13	13	10	10	16	11	16	15	13	14	15	14	15	9	17	9	17	12	11	15	13	16	15	14	8	11	16	14	17	11	11	8	10	14	14	12	15	11	17	9	7	16	13	9	16	13	12	13	12	9	16	12	16	16	15	7	8	14	11	9	15	11	19	13	9	16	9	17	14	10	8	16	15	13	13	13	12	9	11	13	9	7	12	7	7	9	9	12	7	12	8	10	12	11	21	12	10	10	15	8	18	12	7	10	12	9	9	15	11	12	12	10	12	11	14	13	10	17	11	7	18	17	10	16	12	11	12	11	14	15	15	13	9	13	8	17	8	8	11	16	10	14	11	11	6	10	9	12	9	15	19	13	15	9	10	13	16	6	10	10	10	16	9	7	13	16	10	14	11	10	13	9	12	15	13	14	13	12	13	14	14	13	10	8	11	12	11	12	13	12	14	15	14	10	7	15	10	14	10	14	10	13	14	17	12	10	10	10	17	8	22	11	14	13	16	8	12	15	8	12	15	13	18	14	13	12	10	13	6	10	14	10	12	17	15	8	12	15	17	12	16	13	7	12	15	16	12	12	8	12	18	16	13	16	12	18	14	9	14	13	12	11	14	11	9	8	15	8	9	15	10	12	13	8	10	16	17	14	11	15	12	9	10	11	12	12	11	15	16	11	16	8	15	10	14	13	15	18	12	14	8	10	13	10	9	8	11	16	12	16	11	10	13	16	15	19	7	8	12	13	13	14	8	12	15	7	14	9	18	12	12	14	18	16	10	24	17	9	16	11	8	10	12	15	10	14	11	19	8	11	14	15	10	13	15	8	18	19	12	15	11	11	11	10	11	12	10	9	11	8	12	15	12	16	17	16	14	10	10	10	11	15	10	19	9	16	11	12	12	12	10	16	9	12	11	9	14	10	12	7	13	11	10	16	14	14	9	8	12	12	10	9	11	14	11	13	10	15	13	11	9	8	13	12	12	14	11	11	12	12	12	13	18	14	12	11	11	8	13	8	12	16	7	9	13	9	11	15	14	8	16	14	9	17	13	8	12	14	10	19	8	10	9	8	16	14	12	12	15	10	11	14	11	13	8	14	12	14	13	11	8	12	16	6	15	10	18	14	12	9	10	7	9	17
AT5G11420	63	73	112	44	48	82	75	31	23	43	87	65	58	38	62	72	67	16	85	24	38	38	31	29	40	43	75	64	15	82	66	63	78	76	66	63	61	43	50	50	65	46	38	115	64	15	68	26	59	82	56	55	44	92	34	116	23	72	68	74	85	37	45	29	43	72	65	40	110	80	37	22	128	52	48	65	31	25	64	74	48	56	69	70	43	89	124	95	37	109	79	87	60	43	98	49	102	72	45	21	41	79	56	80	22	40	39	27	43	67	38	79	26	54	61	77	49	54	22	11	83	30	35	45	98	27	69	59	39	71	124	84	65	56	45	119	26	56	91	37	103	63	23	30	24	40	42	77	101	30	78	90	43	15	63	55	77	54	85	52	71	18	17	120	49	86	58	42	66	64	58	58	62	116	46	31	77	86	96	35	24	80	52	50	64	48	120	69	86	65	66	36	46	44	29	76	99	23	42	8	97	93	89	55	30	46	27	41	119	50	72	45	120	37	35	91	28	36	19	31	28	87	102	147	70	50	25	41	100	21	79	48	70	30	51	16	50	69	49	19	33	44	70	28	76	108	42	22	33	57	53	30	39	70	84	49	80	62	67	30	46	65	65	103	110	96	48	33	64	51	87	97	51	18	86	35	70	65	63	57	46	68	83	82	75	66	36	107	68	72	96	126	50	31	104	48	93	51	48	84	62	52	37	23	37	79	28	40	92	104	93	97	14	45	48	83	57	16	84	94	117	84	42	57	33	56	48	83	87	56	74	9	31	77	74	27	41	61	74	70	74	56	98	61	47	16	58	35	43	83	87	29	43	90	24	65	67	54	12	97	40	69	62	79	99	39	63	25	52	41	90	21	56	71	60	47	24	68	48	21	48	83	74	44	59	85	75	23	43	67	46	16	72	24	60	111	41	74	29	36	74	36	46	33	79	24	41	72	54	73	41	72	54	73	52	23	57	94	66	28	110	87	77	83	37	49	108	59	92	35	57	68	65	41	63	28	93	86	57	80	41	60	59	64	35	56	96	62	16	9	61	67	64	64	54	31	66	29	56	44	81	51	65	28	15	80	91	92	62	108	105	69	31	46	47	53	94	50	73	51	49	72	79	69	58	61	79	30	110	42	35	95	99	26	40	25	43	80	56	61
AT5G11430	12	13	10	14	12	9	16	13	11	16	16	12	13	19	14	9	16	13	9	13	15	12	7	10	12	11	16	10	15	14	14	13	20	7	18	20	13	17	14	12	18	12	12	16	12	15	14	13	10	15	15	9	7	10	15	8	11	12	9	10	16	13	11	14	14	18	14	13	14	22	16	13	17	17	16	17	10	7	10	16	10	13	10	15	9	16	14	15	17	11	12	12	15	14	13	13	16	17	10	11	10	11	7	12	15	17	14	15	13	16	18	16	14	11	17	12	10	18	16	19	14	13	15	21	11	13	16	13	11	23	10	12	15	15	21	14	11	21	15	17	15	15	19	13	12	13	9	12	15	11	16	12	17	9	16	11	15	15	18	13	16	11	12	18	9	9	16	9	18	19	15	8	12	20	15	15	16	16	16	13	12	17	14	17	15	19	15	10	10	14	19	15	12	15	12	19	10	8	13	10	10	15	20	11	14	14	10	14	17	13	11	18	12	10	12	9	16	15	18	12	14	10	18	15	11	15	16	13	9	10	19	16	14	12	10	13	12	16	12	17	16	17	20	15	16	16	10	15	12	12	17	16	17	14	11	14	16	13	12	16	15	13	13	15	18	12	11	13	20	14	17	12	15	15	14	17	17	18	11	14	19	18	16	16	17	10	12	17	12	12	21	17	17	14	10	13	16	18	16	18	13	13	16	16	19	14	10	14	16	13	12	9	6	15	18	18	12	14	16	12	16	13	16	12	16	15	15	14	14	16	16	14	13	15	14	15	15	12	17	14	11	12	12	10	11	9	16	9	15	13	11	10	15	16	15	11	13	17	15	12	10	14	14	17	18	15	12	12	11	14	15	14	8	12	13	10	10	17	12	9	16	16	14	15	14	15	12	10	8	11	11	13	17	15	20	15	14	13	12	7	15	14	12	16	11	11	22	14	17	15	16	14	14	10	14	8	18	10	12	8	13	15	14	13	16	8	15	14	16	10	11	12	11	16	12	11	12	12	16	13	11	14	14	9	14	14	17	17	14	9	14	11	12	14	12	17	13	12	10	11	11	13	11	13	14	14	15	13	12	12	12	16	12	14	18	12	16	10	14	12	14	14	9	17	19	11	11	10	15	13	17	12	12	12	15	15	14	6	19	15
AT5G11450	81	83	84	106	91	86	78	87	125	97	87	94	100	98	107	82	94	99	80	106	110	110	111	105	112	103	97	111	113	80	84	84	79	88	90	82	95	102	99	98	101	91	93	75	77	112	84	83	103	84	95	81	98	93	108	93	114	76	98	109	96	105	104	111	102	86	81	105	84	81	97	110	64	102	80	88	118	105	82	73	96	86	94	81	87	70	89	81	96	73	103	88	103	114	97	99	78	82	105	93	115	79	94	92	113	77	92	95	93	91	97	94	124	90	89	92	95	99	109	113	84	90	97	102	81	125	98	81	109	109	60	75	86	98	102	80	95	101	91	92	82	100	106	115	101	100	74	83	85	95	85	99	91	110	103	93	93	98	97	95	98	121	114	61	101	81	93	99	91	106	106	109	97	68	87	108	85	89	66	88	99	79	96	105	91	81	65	100	80	82	83	125	102	98	111	92	79	106	92	99	84	75	97	82	103	95	94	95	87	113	106	90	74	99	123	83	106	96	113	106	101	80	80	70	82	89	96	103	82	118	98	116	105	113	93	120	115	105	93	97	89	96	98	115	91	62	93	99	116	84	102	93	92	94	93	83	85	89	83	100	118	93	88	66	87	101	97	105	90	120	89	81	98	109	99	106	83	94	94	96	95	97	106	87	86	94	101	70	90	90	97	91	109	114	82	96	89	105	82	104	99	91	100	122	90	102	114	102	73	68	98	78	107	102	90	82	109	125	88	83	60	82	111	109	120	77	104	85	98	103	83	125	93	86	70	102	108	98	82	102	86	105	82	110	103	112	77	98	84	86	85	90	108	87	111	98	106	89	93	80	114	103	98	81	66	119	106	111	85	95	68	109	98	87	90	103	107	96	102	104	90	86	86	110	97	86	86	113	113	97	89	110	97	120	93	78	106	88	111	108	83	93	107	95	88	105	106	98	98	94	97	89	89	103	94	109	106	75	94	103	77	105	97	88	106	109	82	100	91	110	103	85	99	108	87	110	69	94	85	83	103	100	75	82	116	96	85	68	123	111	90	107	93	93	82	108	98	99	113	99	92	110	80	96	125	77	93	102	94	79	86	78	117	80	106	87	86	95	82	90	97	83	85	88	92	98	98	118	93	103	118	59	79	112	103	122	94	97	124	103
AT5G11460	3	2	1	3	2	3	3	1	6	2	1	4	2	3	2	3	2	3	2	2	1	2	1	3	3	5	6	3	5	3	4	3	3	2	1	1	3	4	2	4	3	2	3	1	3	2	3	1	5	3	3	1	1	2	4	1	3	1	1	2	3	3	4	3	3	2	1	3	3	1	6	2	2	1	3	5	3	3	2	1	1	0	3	4	6	3	3	3	2	3	3	1	3	3	4	2	3	2	5	8	3	3	3	1	5	1	6	2	2	1	5	2	4	2	3	3	2	1	3	5	2	2	4	1	2	6	1	1	3	3	3	3	3	3	1	1	2	0	1	2	3	3	3	4	4	6	2	4	4	5	3	2	3	3	3	2	1	3	2	7	3	5	3	3	5	1	1	3	5	2	5	3	2	3	4	3	3	3	3	6	3	4	3	1	3	2	2	5	1	2	1	1	3	3	2	3	3	3	6	2	2	2	3	2	3	2	4	1	3	4	1	3	3	3	5	2	1	3	3	1	2	2	4	1	3	3	5	3	2	4	1	1	1	7	3	4	3	2	3	3	5	2	4	3	3	1	4	6	2	1	3	0	2	1	2	4	2	0	3	3	3	3	3	2	3	6	3	1	1	3	3	1	4	3	2	2	3	3	4	2	4	6	3	3	3	1	2	3	3	1	5	1	2	4	1	2	3	6	1	2	1	1	3	3	2	3	1	1	5	1	4	5	4	3	3	4	3	5	3	4	1	1	1	3	6	3	2	1	3	3	3	2	3	3	2	4	1	3	4	2	4	5	3	6	5	3	1	2	4	3	3	3	3	1	3	3	3	3	3	1	1	2	3	3	3	7	1	2	2	3	2	3	1	3	1	3	3	3	3	0	3	1	5	5	2	2	1	3	3	3	2	4	2	4	5	1	2	1	4	3	2	1	1	5	2	6	3	2	3	3	4	2	3	3	3	3	3	3	3	3	3	2	8	2	3	5	4	1	5	3	4	2	5	3	3	3	3	3	3	3	8	6	1	1	3	3	3	5	3	2	1	0	3	2	3	2	2	6	3	3	3	3	3	3	1	3	3	1	2	0	2	4	4	1	5	3	1	1	1	3	6	3	1	3	6	1	6	3	2	1	2	1	2	6	4	3	5	1	1	3
AT5G11470	0	0	0	0	0	2	1	2	3	1	1	0	2	1	1	1	1	1	1	2	1	2	1	2	1	1	1	1	1	3	1	1	0	2	1	1	1	1	3	1	1	3	1	1	1	2	1	1	3	1	2	4	1	1	2	0	1	1	3	1	2	0	3	3	2	2	1	2	1	1	1	3	2	1	1	1	1	2	1	1	3	1	2	1	2	3	1	3	0	0	1	1	1	2	2	1	3	1	1	2	1	1	2	0	1	1	1	1	1	2	1	1	1	1	1	2	1	2	1	2	1	1	1	0	0	1	1	1	2	2	1	3	1	1	1	1	3	1	3	1	3	2	3	2	3	1	2	3	1	0	2	0	2	1	1	3	2	1	2	0	2	1	3	1	1	2	0	0	0	1	1	1	2	2	0	1	1	3	0	3	3	1	3	2	2	3	1	1	1	1	1	2	1	0	1	1	2	1	1	1	1	2	1	3	1	2	1	2	3	2	1	2	1	1	1	1	0	2	1	2	0	0	0	2	1	1	3	2	1	2	3	2	1	1	1	1	1	2	3	1	1	1	2	2	0	3	0	3	0	3	5	3	1	3	1	3	3	1	2	1	3	1	3	0	1	1	3	0	2	2	1	1	0	1	0	0	1	2	1	2	3	3	1	1	1	1	0	1	6	0	1	1	0	2	2	3	4	1	1	1	0	3	1	1	1	1	2	1	1	1	1	1	1	1	3	0	1	0	2	1	1	3	1	0	3	1	2	1	1	1	1	1	1	4	1	1	2	1	1	1	1	2	3	1	1	3	2	0	2	0	2	1	2	1	0	2	2	2	3	3	1	1	3	3	1	4	1	1	2	1	1	0	1	2	1	0	1	1	2	1	1	3	1	2	3	3	1	0	1	1	3	2	1	2	0	3	0	1	1	1	3	3	2	1	1	2	1	2	2	2	1	1	2	1	1	1	2	1	1	1	1	1	1	2	1	3	0	1	0	2	1	2	2	1	1	1	1	3	5	1	0	1	1	0	1	1	2	1	0	0	1	1	1	2	3	3	2	2	3	1	0	0	1	0	2	1	2	0	2	2	1	2	0	1	2	2	0	1	3	0	3	1	2	0	1	1	3	1	2	1	1	1	2	1	1	1	3	3	3	2
AT5G11480	68	73	67	93	82	79	58	90	99	89	74	84	76	75	86	53	66	86	68	100	92	95	100	88	105	84	81	87	111	83	78	90	73	74	67	88	78	97	79	86	86	86	86	56	80	97	66	83	85	66	74	63	85	77	98	66	85	70	80	91	78	91	89	114	85	77	88	95	61	78	90	80	55	73	66	77	89	90	61	74	80	75	68	81	70	60	63	65	87	61	78	83	75	79	60	84	63	78	90	97	96	65	93	73	94	76	97	90	80	67	85	69	99	80	83	73	74	83	97	106	74	80	94	87	59	88	86	73	89	98	51	64	77	97	82	66	79	84	81	85	67	75	95	103	90	84	68	84	67	97	59	86	80	102	83	66	80	94	80	81	79	119	99	59	85	76	68	90	85	72	83	90	90	53	78	100	77	70	67	86	95	74	72	100	80	83	62	78	67	79	75	91	80	95	88	90	74	76	85	95	70	56	71	80	111	90	97	79	84	86	98	78	59	95	88	81	87	85	90	103	89	73	65	52	80	75	95	83	61	78	85	95	76	99	85	90	85	94	69	100	78	88	79	100	71	45	96	75	106	72	85	83	74	79	77	79	72	89	71	93	99	69	84	58	83	76	92	91	80	86	74	66	91	92	66	95	75	84	89	87	84	72	78	64	83	87	70	67	83	76	84	66	71	82	74	101	66	90	90	76	77	70	97	100	93	85	108	82	80	53	74	66	91	79	71	60	76	105	65	78	50	79	93	77	93	70	87	81	69	97	77	102	81	63	81	98	83	83	69	93	65	83	67	89	90	98	65	88	87	70	77	97	100	68	101	89	79	75	79	62	99	75	92	73	64	89	84	76	78	109	66	101	91	79	81	101	92	80	87	82	69	67	82	108	73	74	77	77	87	79	68	95	76	84	84	53	113	86	95	100	67	66	81	91	81	96	90	73	79	85	103	62	76	87	76	92	86	69	86	87	60	81	75	84	101	87	66	82	69	92	71	87	87	93	86	90	67	77	69	71	107	87	70	64	85	85	66	76	101	102	69	76	73	88	82	81	79	84	75	79	68	92	78	94	92	72	73	66	73	53	68	81	96	57	92	76	80	75	69	94	96	78	69	79	87	72	74	91	54	87	100	66	60	89	92	99	87	77	92	70
AT5G11490	30	30	25	30	26	30	28	27	27	31	29	24	21	27	31	20	33	34	32	28	26	30	43	33	22	23	28	27	32	30	27	29	29	23	25	30	25	31	34	32	29	30	31	29	25	20	35	29	24	27	27	30	25	26	26	34	33	27	24	29	33	27	34	26	31	27	30	29	28	25	21	27	21	33	37	34	25	31	30	29	34	23	26	28	30	22	23	34	27	29	32	25	27	27	31	30	31	25	34	27	30	20	41	31	26	33	30	29	34	31	29	26	29	29	33	35	29	33	35	23	25	29	27	32	27	26	31	32	31	31	24	28	27	24	29	31	29	28	24	29	23	28	29	30	26	29	32	25	28	25	21	35	27	24	34	29	30	29	30	25	28	20	33	29	29	29	27	25	27	24	23	25	36	23	25	32	29	32	29	29	21	36	34	28	28	36	28	25	37	25	35	28	21	36	33	26	30	31	32	29	25	34	36	25	32	32	34	37	29	26	24	33	24	33	34	27	30	28	29	29	26	26	26	23	24	23	29	26	28	25	21	34	44	32	30	37	30	31	30	29	30	21	23	35	28	35	27	26	24	32	30	30	26	21	29	29	35	23	31	32	32	30	20	27	24	35	30	32	30	23	22	28	29	36	28	27	41	35	22	35	26	30	33	25	31	37	21	31	30	30	21	25	32	31	31	27	34	25	25	23	30	38	30	32	21	29	32	28	27	25	31	23	28	31	29	26	26	31	30	23	33	29	28	32	30	21	33	23	35	27	34	27	29	22	33	24	30	30	33	25	27	34	21	34	33	30	30	33	18	30	21	29	30	32	25	32	28	26	33	24	28	29	32	25	33	18	27	34	25	22	31	27	27	28	24	26	34	26	28	37	36	31	32	34	25	26	28	29	32	33	28	24	34	26	27	25	25	26	35	27	31	33	30	25	30	33	29	21	29	27	32	28	32	31	22	32	29	28	39	37	31	27	26	32	33	23	31	28	23	31	25	32	33	27	29	29	23	23	32	24	31	26	35	26	31	39	31	27	34	24	27	29	26	28	30	31	29	31	28	33	30	36	26	29	31	24	25	29	37	32	23	29	29	42	25	33	34	31	35	29	25	35	28	30	19	33	26	24	25	21	30	30	23	30	23	28	21	34	32	29
AT5G11500	156	148	136	153	156	152	162	154	178	145	140	135	144	144	160	140	150	175	160	168	161	143	168	168	152	160	164	151	155	146	154	139	147	141	155	168	141	157	163	163	162	169	159	147	152	160	171	165	153	142	138	168	151	145	150	141	155	160	136	128	145	164	153	158	191	147	163	171	148	146	159	175	133	148	161	138	172	165	158	146	151	151	150	154	167	157	131	148	141	151	140	126	154	172	150	165	137	152	167	149	156	172	175	170	162	164	173	174	155	146	159	131	161	159	159	142	157	162	164	161	147	163	121	134	147	165	161	163	153	144	133	146	164	149	173	144	171	158	143	156	137	148	169	165	161	168	173	156	150	153	149	142	165	166	149	136	153	165	157	153	145	159	165	126	165	136	151	159	152	150	155	160	146	148	161	154	146	155	153	172	163	140	159	161	138	143	134	172	138	166	146	148	154	154	179	143	140	162	156	178	140	158	158	141	148	152	157	173	141	147	164	144	148	159	169	157	189	160	167	162	165	146	160	151	163	155	189	153	156	170	155	157	152	158	145	176	161	148	165	162	162	155	146	158	132	146	153	176	145	162	164	166	166	158	159	159	135	165	150	169	162	163	167	142	145	149	165	166	158	152	141	129	147	165	140	151	141	143	148	144	163	137	136	152	136	157	161	144	158	146	130	133	161	158	126	152	146	149	153	124	169	175	169	169	156	140	171	141	132	148	151	151	180	170	160	163	151	153	141	150	144	137	144	136	182	130	156	154	163	150	166	161	157	148	154	153	176	164	157	154	171	158	131	141	149	173	166	152	163	153	143	161	145	140	156	150	151	154	155	142	144	155	162	139	147	160	145	163	154	153	136	152	153	153	147	154	154	141	162	151	153	134	146	171	153	143	165	169	146	151	155	170	160	163	156	156	162	146	176	159	162	176	164	145	147	164	144	143	155	148	169	141	146	146	145	149	139	158	156	164	142	153	151	151	163	154	147	138	133	171	153	149	158	150	157	177	126	160	181	137	179	130	159	156	150	157	145	158	167	164	141	161	166	146	154	153	148	173	153	154	150	160	140	160	147	148	168	147	143	134	161	162	165	188	151	175	146	160	153	159	152	162	149	162	131	142	159	171	155	156	151	135	147	174	150	164	151	146	162	161
AT5G11510	3	2	5	5	1	5	3	6	2	3	4	6	1	1	4	3	6	3	1	1	2	3	2	5	3	6	1	6	1	3	2	3	2	1	3	2	2	3	0	6	7	3	3	3	3	2	1	2	1	6	1	5	2	4	2	3	4	3	7	5	6	2	4	3	6	1	3	1	3	3	3	3	3	3	3	4	4	3	2	4	6	6	5	2	2	1	1	7	2	2	5	3	2	5	2	3	2	3	2	1	4	3	1	2	3	3	1	5	1	6	2	7	6	3	6	6	1	3	2	1	2	4	4	2	1	5	1	2	4	5	3	3	6	1	1	2	1	3	3	4	1	1	3	4	4	3	3	5	1	4	5	3	2	3	1	3	5	3	1	3	1	2	0	4	3	1	1	5	1	4	3	2	3	4	3	1	3	2	1	1	1	4	1	4	5	1	1	2	8	1	3	2	4	3	3	3	1	4	2	2	5	1	5	2	3	7	3	6	4	2	6	3	5	2	1	3	2	1	1	3	1	3	2	4	2	6	1	1	2	3	2	3	2	5	3	2	1	2	1	6	3	1	7	3	3	1	3	6	4	6	7	5	2	5	6	0	3	3	5	4	6	4	3	4	2	3	3	5	4	3	3	8	1	5	4	6	0	8	2	2	5	3	5	1	2	4	4	3	2	2	3	5	2	6	1	3	4	2	3	4	4	1	1	4	6	3	3	2	3	1	6	4	3	1	4	3	4	0	5	4	4	2	5	6	1	2	8	2	3	1	2	3	3	1	1	2	10	3	3	2	3	4	3	1	3	3	3	2	3	4	3	3	4	7	6	4	4	2	2	4	5	3	3	5	2	4	4	5	2	5	1	1	3	3	3	6	4	3	3	7	5	7	3	3	7	4	2	3	3	3	1	5	4	3	6	3	7	3	5	4	3	1	5	4	3	3	3	6	3	4	3	3	1	3	3	2	3	3	6	3	2	8	1	1	2	5	3	4	5	1	3	3	5	7	1	4	1	1	3	4	1	2	5	1	4	1	5	1	3	4	3	3	4	6	3	5	4	3	2	3	3	4	3	1	3	3	3	3	4	2	1	0	1	2	1	4	2	1	1	6	3	3	2	3	3	3	2	0	9	3	4	3	2	6	3	2	3	6	5	3
AT5G11520	63	69	45	65	56	66	76	69	60	60	57	61	58	63	74	60	56	69	61	62	66	67	74	64	72	54	53	67	67	69	63	64	64	51	56	71	49	61	66	58	65	66	81	61	53	69	54	68	60	61	59	60	50	57	65	48	61	56	57	64	56	62	63	57	74	53	70	60	47	57	56	73	60	67	65	67	66	71	73	45	68	70	64	61	57	66	46	59	71	58	56	59	59	79	60	67	60	56	60	62	57	52	58	64	56	60	78	66	59	58	76	65	70	57	45	59	59	61	62	69	54	78	55	56	58	65	54	79	59	51	45	75	52	58	57	58	68	57	56	66	71	70	73	73	68	73	73	48	51	56	69	60	67	79	62	50	75	63	64	69	61	56	73	58	72	50	59	57	59	58	77	59	70	51	63	70	63	62	56	64	57	54	63	66	64	68	55	47	61	62	65	57	49	70	66	63	58	66	60	57	62	56	61	63	71	58	57	75	71	63	60	63	53	65	67	56	60	76	59	53	75	54	56	52	51	54	67	56	61	68	52	73	69	56	59	56	70	65	64	65	61	55	54	68	69	71	54	83	66	66	72	70	67	68	57	65	69	72	63	55	56	57	55	56	55	48	71	66	70	58	54	62	66	65	48	62	66	59	48	58	63	63	61	63	60	57	66	63	63	63	54	64	52	65	53	56	59	64	65	55	59	85	67	63	72	61	75	63	70	52	59	52	56	63	68	57	55	54	58	56	56	56	62	51	61	64	64	67	57	61	49	46	56	42	62	68	58	62	54	55	63	58	51	58	58	58	78	65	69	57	56	67	69	61	60	56	59	67	63	53	72	53	70	60	65	57	56	66	75	55	55	66	60	41	61	52	63	49	61	70	73	57	59	50	55	60	57	75	66	54	56	76	75	52	53	57	59	57	52	61	64	66	70	64	56	60	58	53	59	67	51	59	61	72	58	64	61	64	67	68	48	67	58	64	53	64	49	55	44	59	68	70	64	65	65	60	53	59	68	71	67	58	63	64	57	64	56	57	69	68	65	67	60	63	65	67	79	61	71	73	55	53	55	61	67	53	63	56	65	50	52	70	65	73	60	69	58	55	64	58	54	59	53	62	68	62	70	57	52	48	65	46	70	68	86	68	58	61	62	72
AT5G11530	12	11	14	14	16	10	11	12	7	15	12	10	10	10	11	11	14	7	11	15	17	16	15	11	11	15	15	11	7	16	7	9	11	16	10	10	14	11	13	8	10	15	9	9	14	14	10	7	12	10	16	14	14	3	16	14	14	18	18	15	18	10	9	14	15	10	11	11	20	10	16	17	11	15	19	19	16	12	14	12	13	9	12	10	9	9	6	16	16	11	8	14	14	17	13	13	12	13	15	14	13	16	14	12	12	15	9	16	9	9	14	10	11	12	14	16	10	7	13	15	10	12	11	14	13	15	12	9	14	14	12	11	11	10	12	6	12	11	12	13	11	10	13	7	18	16	15	13	10	12	15	8	15	11	12	15	14	12	9	14	18	9	13	7	8	15	9	11	11	11	17	9	11	10	11	11	10	10	11	19	8	14	14	15	15	12	9	14	7	14	14	13	15	18	9	10	13	12	15	14	10	10	11	13	15	13	14	13	10	9	14	15	16	9	16	4	14	17	19	14	14	9	14	8	12	16	17	18	11	12	13	17	19	10	13	11	9	12	15	9	14	13	14	12	17	14	14	17	8	12	13	12	12	12	12	12	13	14	13	17	13	12	15	8	8	12	14	18	16	14	9	12	11	17	16	11	16	14	13	13	10	11	12	8	10	11	14	13	13	12	11	15	8	12	11	12	13	14	9	15	10	15	10	15	11	14	13	12	5	6	10	10	19	15	10	12	10	14	12	12	8	9	11	13	9	14	12	8	14	15	13	10	12	10	17	18	15	16	10	12	12	14	8	14	15	17	11	13	11	10	11	13	12	13	13	9	16	11	11	9	13	13	15	11	6	16	12	17	10	12	13	11	16	17	11	21	20	13	12	14	13	10	11	11	8	10	11	15	15	11	14	16	16	14	10	12	14	8	16	12	13	15	9	13	9	12	11	11	8	10	12	15	8	12	12	10	13	11	12	14	11	15	13	10	13	10	11	17	12	14	17	10	8	16	15	12	13	10	13	15	14	13	11	10	14	17	12	14	15	9	13	18	10	12	14	21	11	14	12	13	9	11	16	11	12	14	11	8	12	14	10	17	15	12	11	9	10	14	13	12	16	15	9	14	13	16	15	11	14	11	19	8	10	15	13	13	16	12	15	14
AT5G11550	8	12	10	10	11	7	5	8	8	8	10	8	12	10	13	8	10	7	10	8	6	8	8	11	10	7	10	7	7	8	8	8	16	6	9	7	6	7	4	7	4	6	6	12	9	5	9	7	6	10	6	6	6	10	10	12	6	6	9	15	7	10	8	3	8	9	10	8	5	10	10	5	8	6	8	5	8	5	10	8	3	6	8	8	6	11	11	8	11	8	10	8	8	6	12	7	10	8	10	6	3	8	10	11	9	10	8	7	13	8	9	7	7	9	6	8	7	10	9	6	9	6	9	8	10	12	11	8	6	3	9	6	11	8	9	10	7	6	10	6	12	7	5	4	8	8	8	8	15	6	10	5	3	3	8	8	6	5	11	11	8	7	8	9	9	10	9	11	8	10	9	7	10	5	6	10	12	8	9	6	7	16	9	10	5	9	9	6	10	9	3	10	5	11	5	10	10	7	11	7	6	10	10	7	6	8	8	5	6	8	6	9	9	6	4	8	8	7	8	7	10	11	11	10	8	11	8	8	9	8	8	11	6	6	8	8	8	11	8	9	5	6	7	6	9	9	8	11	3	8	8	10	12	9	2	13	8	12	10	5	9	6	5	10	7	8	7	5	8	7	7	8	8	7	9	8	10	8	9	10	10	11	7	12	10	12	8	9	12	8	8	10	9	7	9	7	6	8	8	10	7	10	10	6	6	10	10	13	8	10	8	10	6	9	5	8	6	9	6	11	8	8	7	6	6	14	10	10	11	12	12	8	6	6	7	8	9	8	10	8	12	7	5	8	11	9	8	9	5	8	9	8	8	7	4	9	10	12	8	10	8	7	6	6	13	8	9	4	8	9	9	5	6	6	8	12	5	8	8	10	7	10	9	6	6	9	10	6	7	8	8	9	6	4	11	9	6	9	5	8	8	10	8	7	9	8	12	13	8	10	6	11	4	12	5	8	12	6	7	5	5	13	7	5	9	9	8	6	9	3	11	6	9	6	6	6	8	5	3	11	8	8	8	11	8	11	11	10	7	11	6	5	8	8	7	9	8	9	8	7	8	6	4	10	10	10	9	8	8	9	10	6	8	10	5	8	8	10	9	13	5	5	8	9	6	12	10	6	9	6	8	10	10	8	8	5	6	6	10	12
AT5G11560	48	49	46	41	45	46	38	35	31	48	41	35	37	35	38	47	51	49	48	36	38	45	43	51	45	39	40	45	40	54	37	48	49	45	42	45	46	40	38	38	47	38	41	50	42	33	47	47	39	49	45	48	32	49	38	57	41	48	47	42	52	37	40	39	50	43	40	37	45	40	36	35	42	47	50	45	33	43	43	43	44	31	44	42	36	40	38	51	40	56	40	52	46	43	46	53	42	37	47	40	54	50	46	42	43	45	42	33	43	47	44	41	37	38	45	49	40	51	37	36	42	38	37	44	39	50	39	42	43	43	48	43	43	49	42	52	35	32	39	38	45	48	39	47	35	41	49	37	36	36	54	48	37	29	37	41	49	50	45	50	49	46	45	52	52	41	29	29	49	42	41	44	46	49	44	42	46	53	44	44	35	33	45	43	44	49	43	42	39	46	38	43	41	41	53	40	46	37	43	41	43	45	52	43	36	47	45	53	48	39	53	43	44	39	45	41	48	42	38	47	43	31	40	37	42	42	46	44	50	38	36	41	40	40	46	48	52	45	46	41	38	38	36	39	36	52	40	45	40	37	47	51	53	51	44	45	41	48	55	43	42	54	50	51	50	41	43	38	54	40	41	41	38	39	42	43	52	53	35	48	46	34	42	51	47	54	53	44	52	50	46	46	45	38	46	37	45	36	44	37	41	41	47	46	43	34	39	34	45	55	46	47	43	49	41	40	53	30	45	47	41	34	33	34	41	48	47	51	62	40	39	36	44	47	46	45	47	43	37	38	50	40	51	47	36	44	56	43	40	44	38	48	29	49	39	43	46	47	44	46	47	47	58	49	49	36	43	40	46	40	54	31	38	48	40	26	46	39	43	39	48	50	46	34	40	47	40	38	39	51	37	43	43	46	46	53	34	36	43	53	53	47	31	47	49	44	42	47	48	48	38	47	50	47	41	41	43	37	38	43	43	32	41	55	43	42	54	48	33	50	43	43	41	41	54	40	44	52	46	43	34	46	43	41	47	47	51	46	39	40	45	58	48	43	44	40	49	44	48	37	43	46	45	35	35	36	49	47	35	48	45	41	43	46	45	48	49	43	50	43	40	51	42	47	44	44	39	36	44	42	41	40	43	38	37	38	40	48	38	48
AT5G11580	37	42	39	42	41	53	51	49	49	44	30	41	39	39	45	38	45	59	45	42	51	32	45	42	38	51	46	35	47	44	50	58	42	31	36	47	38	47	50	48	55	47	40	42	43	52	39	42	39	58	60	38	38	38	55	32	44	40	40	36	43	41	45	47	55	39	44	40	39	47	41	37	31	41	38	46	40	51	39	47	39	47	32	38	40	52	35	36	38	46	32	34	43	48	40	51	37	39	37	49	40	45	36	44	41	48	67	51	44	47	53	53	40	41	39	33	41	42	51	34	48	52	43	42	41	46	50	55	48	47	37	45	38	44	53	36	55	47	40	51	34	42	52	43	49	38	32	31	45	41	36	37	42	58	38	43	44	33	43	36	44	39	48	31	37	41	44	44	46	45	48	48	39	30	53	47	44	44	41	47	34	40	41	59	46	54	28	38	40	45	41	46	38	50	42	40	35	46	45	55	42	35	37	43	43	39	49	47	50	52	43	47	37	56	47	38	41	41	52	50	43	48	28	37	51	43	44	44	33	39	39	44	52	54	40	47	50	44	41	47	47	41	39	48	53	41	33	51	44	42	39	42	45	39	47	40	47	44	42	52	47	35	37	43	46	37	44	50	52	49	39	45	33	65	41	51	41	55	41	44	59	37	45	39	45	49	43	40	31	45	44	30	47	40	38	40	40	43	44	36	47	48	47	43	46	43	45	41	37	31	32	33	42	45	40	36	43	40	39	50	39	44	36	40	52	43	43	51	42	54	35	50	42	39	34	54	52	50	46	42	44	35	39	46	53	39	33	37	38	44	42	45	58	42	52	45	50	44	43	28	48	45	42	39	40	50	48	45	38	47	39	54	42	39	45	52	55	40	40	57	41	39	43	48	41	43	47	43	55	35	38	52	47	52	43	41	50	43	46	53	57	44	37	34	44	44	41	45	39	43	59	44	48	37	44	50	38	31	44	43	41	50	42	43	38	41	43	48	35	31	37	47	43	39	47	43	40	45	39	38	45	36	42	42	49	48	39	38	51	59	41	39	38	37	41	42	42	56	48	43	45	51	42	47	45	46	48	41	43	35	37	45	52	55	29	49	40	46	43	46	42	55	31	54	40	41	38	54	56	49	48	40	40	53	41	46	32	52	45	46
AT5G11590	3	1	3	0	1	1	1	1	3	1	1	1	3	1	2	0	1	1	1	1	1	2	1	2	2	2	3	1	1	2	1	1	1	0	1	1	3	2	3	1	1	1	1	0	1	1	2	2	1	2	1	0	1	0	1	1	3	1	1	1	3	2	1	3	1	3	1	1	1	0	1	0	1	2	2	2	1	2	0	2	1	2	1	1	1	1	3	1	1	1	1	2	1	1	3	2	1	0	1	3	1	1	0	1	0	3	2	2	1	0	2	1	1	3	1	1	0	1	0	1	3	1	3	1	3	2	3	3	3	2	1	0	2	3	1	1	1	1	1	1	1	1	1	2	2	2	3	1	1	1	3	1	1	1	1	3	1	1	0	1	6	1	0	1	1	1	0	1	1	1	1	1	3	1	0	1	1	0	0	2	3	1	1	1	1	1	1	1	0	1	2	1	1	1	1	1	3	1	0	1	1	1	1	1	1	1	2	1	3	2	1	2	2	3	2	1	1	1	3	2	1	1	3	1	1	1	1	1	1	1	2	1	3	1	3	2	3	2	1	1	1	1	1	3	3	1	1	2	1	1	2	1	2	1	1	1	3	2	1	1	2	1	1	2	3	1	2	1	3	3	1	1	0	1	2	2	3	1	2	1	5	2	2	1	2	2	2	2	1	3	2	1	3	1	1	2	0	1	1	3	3	1	1	3	1	1	1	1	1	2	0	2	1	1	2	2	1	2	0	1	1	0	1	1	0	1	0	2	1	1	1	0	1	0	1	1	1	1	1	1	3	1	0	1	3	2	0	2	1	2	1	1	2	2	2	2	1	3	3	2	2	0	1	1	2	2	1	1	1	2	1	1	1	1	1	1	2	2	1	3	1	0	1	2	3	2	1	1	1	3	2	2	1	1	1	1	2	2	1	1	1	1	2	0	1	1	1	1	1	1	3	1	1	2	2	1	1	3	2	0	1	1	3	1	1	0	0	1	5	3	2	1	1	1	3	1	2	0	3	1	1	2	1	1	2	3	1	2	3	1	1	1	0	0	1	0	1	1	1	1	0	1	1	1	1	0	2	1	1	2	1	1	1	1	2	1	1	2	1	1	2	1	0	0	0	2	1	1	1	2	3	1	1	1	3	3	2	1	1	1
AT5G11600	27	33	24	38	28	27	36	30	27	32	33	33	27	30	35	27	30	27	36	28	32	29	35	32	29	38	31	34	30	29	30	33	31	29	25	31	33	33	35	29	33	28	42	29	30	29	32	29	36	30	22	22	31	31	38	26	33	35	30	31	26	28	26	47	30	38	29	35	33	35	35	31	24	38	32	33	33	36	31	40	34	33	33	28	32	22	30	32	32	26	30	32	36	32	35	37	20	23	29	31	38	30	31	30	32	24	46	23	28	26	28	31	37	26	32	29	30	35	29	38	28	27	32	34	26	28	25	24	39	35	30	29	34	34	31	24	28	34	22	36	28	40	41	43	36	31	26	27	35	36	28	29	28	23	29	33	30	36	30	28	33	36	36	29	26	34	21	30	36	36	35	22	31	21	34	29	31	36	26	34	43	23	29	34	26	35	23	32	29	25	30	25	39	30	34	30	29	34	36	44	34	26	29	29	24	36	36	30	31	35	27	26	29	38	39	29	32	34	37	26	29	23	41	16	27	18	31	37	29	41	38	38	26	40	35	34	31	31	27	31	24	32	29	38	29	34	29	32	24	35	31	28	33	32	31	23	34	37	36	40	31	33	31	26	26	35	28	29	33	43	29	28	24	22	26	33	40	31	22	27	43	31	30	30	23	34	23	23	24	32	35	34	30	34	29	25	23	28	32	40	35	35	27	31	36	26	34	44	24	28	26	27	30	33	22	36	33	29	25	24	38	24	39	26	23	32	33	35	29	26	33	29	26	34	32	34	34	34	27	29	26	24	40	31	24	34	26	34	28	39	30	42	34	34	34	24	27	30	36	30	31	33	27	18	24	25	25	33	24	34	21	35	29	27	34	34	26	37	28	38	37	27	33	46	26	29	36	24	31	32	25	33	24	36	30	33	29	24	33	20	31	32	38	30	24	32	35	24	38	33	35	36	31	27	34	34	32	22	33	35	32	33	44	27	37	29	26	40	30	42	33	26	28	30	33	33	31	31	46	21	34	29	29	30	34	31	35	27	28	25	29	33	34	33	34	28	34	37	24	31	31	37	23	27	38	24	24	37	31	33	31	34	34	31	35	25	32	32	33	37	35	36	27	39	28	34	21	36	36	24	31	25	27	34	34	28	20	31	35	33
AT5G11610	16	31	32	29	21	26	22	27	19	30	22	32	35	34	27	31	33	19	37	20	26	26	26	18	24	25	27	23	24	26	27	33	34	27	14	25	24	25	27	28	30	22	14	29	22	27	22	24	26	26	23	25	25	34	22	30	25	26	32	30	24	27	29	17	19	19	28	17	28	21	27	19	33	26	23	31	21	32	22	22	24	22	22	23	29	29	27	28	31	33	28	19	32	25	26	26	37	28	23	21	26	28	22	29	20	22	35	26	32	24	24	34	26	26	33	28	29	31	32	21	30	27	34	27	27	22	28	25	21	27	29	22	27	20	40	25	19	22	37	25	28	24	24	26	27	24	19	23	36	18	20	25	29	28	26	26	24	22	29	25	30	25	25	26	22	23	20	19	47	28	30	28	27	26	25	27	27	24	27	17	24	24	19	23	26	26	33	20	28	27	29	31	26	25	20	33	28	18	23	23	27	23	34	31	25	26	23	27	34	30	23	25	28	27	21	28	21	17	25	29	21	26	26	32	29	21	16	25	33	15	32	18	26	23	26	16	21	26	30	20	23	23	28	28	30	26	25	17	23	26	21	27	27	28	30	31	30	24	18	27	26	25	26	27	34	29	25	23	26	23	24	35	31	26	25	26	31	24	30	23	23	26	27	32	33	29	23	28	21	27	31	27	23	22	32	23	28	29	19	30	32	22	19	23	32	29	15	34	23	27	39	28	16	28	24	28	28	22	28	32	30	23	29	26	20	29	25	28	37	30	33	23	15	17	22	27	27	29	32	26	28	24	35	25	34	20	24	17	28	24	33	17	19	26	22	34	22	30	18	38	20	23	27	21	37	18	26	24	27	25	27	27	19	24	24	26	25	27	24	20	24	28	33	22	38	34	36	20	24	26	17	29	26	24	30	32	26	30	26	29	35	19	30	22	21	17	27	26	26	43	33	29	26	34	24	17	29	30	28	21	29	30	29	29	20	31	25	24	31	27	23	32	23	22	27	23	27	29	18	26	27	25	36	21	18	21	41	25	20	30	26	27	32	26	31	18	26	28	25	23	20	20	23	28	17	35	38	26	19	33	30	29	22	32	24	25	29	20	26	19	23	28	24	20	30	28	28	33	28	25	24	42	26	18	21	23	22	31	29	20
AT5G11630	19	24	24	29	27	29	24	29	36	28	23	33	29	31	29	29	22	24	30	22	26	30	29	24	28	28	24	25	31	28	24	32	25	22	27	24	33	26	28	27	26	24	27	28	25	35	24	22	22	30	23	24	19	34	28	25	30	22	27	34	28	25	27	24	25	29	26	26	27	30	30	28	27	26	22	25	25	29	19	24	23	32	26	22	29	31	20	26	26	32	27	29	23	21	32	29	29	25	25	28	28	32	26	30	34	25	33	20	23	24	22	24	29	19	21	32	25	22	30	29	18	31	29	23	28	36	30	25	33	32	24	17	21	40	28	25	33	30	27	27	35	24	27	23	35	25	20	23	22	27	23	28	28	35	23	26	25	21	24	28	27	26	37	24	29	26	26	26	23	34	33	26	33	17	23	32	32	20	26	29	26	24	18	35	20	28	16	29	21	25	29	30	23	34	28	24	25	23	23	28	33	30	20	24	37	24	20	33	26	32	29	29	18	26	25	15	23	21	36	21	23	25	27	14	28	29	27	37	24	26	25	23	28	30	29	29	22	28	22	26	19	29	26	26	28	19	29	22	30	21	23	24	19	19	32	24	31	33	26	26	26	22	25	22	34	28	25	34	30	27	21	27	27	25	28	32	24	25	29	31	36	31	25	23	25	32	26	28	25	25	31	27	22	26	21	24	30	25	29	24	20	22	28	32	39	32	26	33	21	29	22	30	33	22	27	25	34	32	22	29	22	27	32	26	24	28	24	32	28	26	24	24	26	21	25	33	27	33	28	33	25	25	25	31	27	27	21	22	18	27	22	25	25	24	29	27	27	24	25	18	29	30	28	24	22	23	26	35	25	29	26	30	30	30	23	37	28	22	22	26	22	28	36	30	29	21	26	26	24	18	20	30	25	33	31	21	28	26	24	31	29	25	24	29	23	30	26	27	25	26	29	15	23	34	27	34	26	24	20	22	26	22	19	25	29	30	26	23	25	23	19	22	29	29	28	26	29	25	32	22	30	20	18	24	28	33	21	24	29	39	28	25	27	25	29	30	24	20	30	26	20	27	28	20	28	28	28	23	27	28	25	21	31	29	26	22	22	27	21	29	33	27	25	25	30	24	28	27	28	32	34	23	25	28	18	22	32	23	35	37
AT5G11640	18	20	12	17	17	17	20	18	16	23	14	12	18	9	13	19	10	20	15	17	13	16	17	17	22	16	25	14	18	15	15	9	14	14	8	18	16	14	22	17	19	13	16	23	17	13	17	26	12	18	14	18	23	20	15	14	19	17	14	18	15	19	16	15	15	17	13	15	12	23	15	15	13	20	16	26	12	16	14	17	20	17	24	21	20	18	12	18	17	22	17	16	21	17	13	17	16	14	17	21	17	19	14	10	16	14	18	25	16	17	19	17	17	11	15	18	14	21	16	19	16	20	13	26	17	12	9	17	24	20	15	18	10	16	20	20	19	16	10	20	22	16	17	13	18	11	15	17	20	16	21	18	12	16	15	15	18	15	12	15	21	12	17	14	16	15	13	16	15	17	19	22	14	12	17	16	22	18	15	17	17	12	17	22	24	19	16	12	11	17	27	11	14	18	17	16	9	18	15	21	18	16	26	17	14	20	22	13	21	21	15	17	19	19	14	9	16	12	16	19	16	13	17	12	18	13	22	13	12	14	18	17	21	24	19	17	25	14	12	19	17	18	16	17	23	17	15	14	15	21	15	15	20	17	21	14	18	15	23	14	19	16	19	21	24	17	13	16	16	17	20	20	15	23	22	16	13	19	14	18	22	13	18	12	21	17	15	21	20	15	16	19	15	23	16	11	13	15	16	13	19	17	13	28	15	18	17	16	18	19	17	18	17	19	19	16	16	16	13	14	20	17	19	14	22	14	20	22	17	20	10	17	10	14	17	18	17	19	14	17	17	16	14	17	17	13	20	20	14	17	16	18	17	24	16	15	17	17	20	16	23	16	15	24	10	17	21	18	20	17	20	16	14	15	15	14	20	26	10	19	15	11	24	17	16	16	15	13	22	14	14	16	13	11	20	19	17	12	19	21	20	21	12	12	15	17	19	16	18	20	17	15	15	20	13	18	18	21	11	18	17	16	17	15	15	19	18	15	15	18	11	19	14	16	19	14	17	16	22	21	15	12	14	15	12	16	22	13	20	26	17	21	16	9	15	26	8	15	16	22	14	13	14	16	14	16	17	20	17	16	16	19	20	16	16	16	16	14	22	17	17	18	20	17	15	18	20	20	26	17	12	20	11	16	13	18	9	13	17	17
AT5G11650	89	109	113	83	75	115	101	178	103	111	141	166	72	106	116	100	90	74	113	120	124	78	146	116	76	142	118	139	101	123	66	134	79	86	95	72	108	108	108	151	127	124	115	94	103	85	110	72	112	127	93	80	87	98	111	117	78	95	116	126	149	79	133	130	111	78	87	96	117	108	110	99	104	110	120	93	102	98	102	104	140	98	143	90	125	82	78	154	94	103	139	83	115	150	93	126	83	105	111	85	112	133	66	101	111	86	96	130	70	85	97	132	144	69	123	130	90	123	138	82	86	85	137	97	65	143	77	69	139	132	115	105	142	103	103	100	91	114	120	132	102	109	106	122	124	81	118	123	86	134	93	88	105	94	127	99	108	121	72	89	96	89	93	97	82	93	92	104	88	146	134	129	87	118	128	139	109	106	101	72	126	72	118	115	126	127	84	94	124	73	108	137	123	123	84	103	85	136	101	110	107	70	193	76	92	143	72	153	89	101	122	84	127	87	117	92	72	73	76	113	102	73	88	95	109	116	68	153	128	107	75	144	108	92	115	66	100	109	95	117	95	125	113	81	99	115	118	145	121	95	132	114	97	124	102	82	64	97	102	130	147	152	111	79	97	114	107	133	124	110	128	133	85	105	92	100	130	130	79	102	122	79	113	101	75	103	73	74	92	133	110	166	86	121	102	84	93	129	86	126	109	132	111	120	114	130	101	111	67	94	122	101	109	94	103	115	86	77	96	110	121	77	177	142	107	112	122	65	80	69	86	138	94	97	99	85	138	76	90	125	95	105	83	87	91	79	77	128	86	158	107	75	107	152	111	147	103	76	70	95	133	91	117	114	97	82	119	125	106	112	77	74	148	90	80	126	88	97	86	125	99	140	142	140	112	83	89	126	105	48	99	83	112	133	145	66	145	110	98	79	79	84	130	87	115	162	112	117	87	120	101	120	57	151	129	99	117	102	131	93	89	146	130	103	96	129	92	126	99	125	103	96	117	152	88	128	66	94	162	78	124	118	69	117	118	58	111	63	118	107	114	86	105	115	89	148	112	130	109	92	85	111	113	105	133	98	103	102	112	96	121	82	90	93	83	61	118	82	76	104	110	116	118	138	76	95	77	97	154	119	97	87	88	147	109	127	111	145	120	81
AT5G11670	315	413	375	337	310	438	385	369	266	336	371	416	316	335	339	402	320	246	434	289	275	280	306	309	285	327	365	355	257	383	341	444	405	355	297	297	345	310	352	393	386	342	290	441	346	292	369	285	354	393	313	324	309	385	319	434	285	361	358	389	429	292	345	296	316	306	364	291	400	395	318	280	436	333	313	331	285	315	370	331	377	366	380	344	370	380	382	388	314	444	412	342	359	343	371	370	431	416	300	260	303	393	289	380	246	336	389	355	308	359	368	463	343	277	360	367	353	361	349	241	348	318	335	324	355	300	349	372	345	333	411	355	357	340	364	423	315	343	373	358	389	304	334	330	324	243	313	380	372	300	371	331	340	280	328	339	371	339	354	311	368	237	243	427	308	354	340	307	367	365	398	362	345	415	335	410	395	410	374	334	314	350	355	386	365	387	447	280	363	369	363	318	339	393	262	362	333	338	323	318	421	378	494	318	360	312	240	386	399	367	325	339	400	275	279	369	227	225	270	289	335	408	389	447	310	310	186	360	434	282	358	315	349	258	343	220	308	343	344	275	261	323	335	309	377	420	283	307	301	337	319	358	304	330	392	326	340	365	342	338	304	362	337	431	404	341	316	333	349	280	426	428	340	365	331	310	417	362	340	350	343	333	396	427	392	367	288	374	344	394	385	442	336	327	395	293	387	406	325	378	315	331	274	312	343	387	244	297	355	410	428	365	288	309	298	367	288	262	391	417	431	372	381	352	249	381	354	385	385	327	315	316	229	333	325	299	354	337	350	345	417	308	398	331	320	251	320	301	310	387	388	264	318	399	289	370	399	350	247	349	333	317	388	386	399	244	347	288	362	288	396	310	375	308	327	345	302	330	274	287	320	416	438	295	354	358	374	305	331	265	293	304	379	323	408	363	348	343	272	303	424	352	379	292	411	344	312	381	298	383	337	373	352	371	379	298	307	418	394	268	364	439	386	341	274	350	407	380	366	282	349	342	361	291	356	277	370	390	293	327	353	351	381	393	339	288	443	271	307	391	340	347	354	342	351	312	334	334	346	282	299	320	344	306	228	392	429	373	343	392	424	428	312	402	313	373	432	279	271	300	313	386	358	389	327	362	344	309	435	319	251	445	364	320	287	298	332	432	314	313
AT5G11680	86	105	90	87	95	102	92	117	90	95	107	95	86	95	93	91	84	89	99	96	84	95	90	89	80	101	86	92	104	98	78	97	104	86	85	88	86	91	92	90	94	97	95	86	94	82	87	86	101	93	83	86	84	88	94	93	80	114	93	95	89	76	90	92	86	94	84	91	90	100	92	91	87	84	92	73	93	89	85	97	96	93	78	79	88	80	93	97	88	93	101	87	94	87	96	87	95	95	94	77	94	88	83	93	92	101	88	98	80	88	98	102	103	86	87	100	91	100	108	108	78	82	91	108	93	83	82	92	94	90	98	81	99	82	97	91	100	96	86	92	90	89	92	91	79	83	92	87	89	95	79	72	92	86	86	79	102	96	94	90	96	75	88	85	100	77	92	83	86	87	102	98	83	98	86	98	96	98	87	79	85	96	103	104	104	103	86	81	101	80	98	78	87	89	85	82	81	108	98	86	85	82	95	83	96	98	69	92	84	94	75	88	104	85	91	90	80	91	80	86	92	102	85	94	90	94	86	104	100	81	81	94	88	92	92	69	86	88	96	102	92	95	91	93	106	99	81	93	94	74	113	87	90	97	87	86	82	94	99	80	89	88	75	97	94	91	97	104	94	104	98	90	93	87	96	88	90	75	88	102	99	82	80	99	89	92	75	97	98	81	92	110	89	103	94	94	90	74	86	89	89	92	87	89	102	91	85	80	75	89	107	93	83	92	83	90	81	98	103	98	90	89	84	106	91	89	88	88	90	86	83	102	87	80	85	107	93	84	92	94	90	95	81	93	87	82	82	95	85	102	91	77	83	99	92	96	94	88	95	86	91	92	87	92	94	91	80	103	86	94	90	83	93	90	74	84	92	87	77	97	85	84	96	95	87	96	97	107	96	83	83	97	97	98	84	89	93	79	81	92	86	81	104	86	96	94	95	100	76	96	102	86	79	105	98	81	100	102	89	90	113	89	98	99	76	87	98	87	78	74	84	86	91	86	84	85	75	88	95	76	93	85	82	94	82	92	82	77	88	102	98	96	89	88	99	90	82	98	92	108	88	85	86	91	94	85	95	86	92	85	86	92	83	72	94	89	89	92	88	83	86	82	92	101	95	96	83	90	95	92	95	90	82	103	84	105	94	90	90	93
AT5G11690	17	22	16	10	20	12	16	21	13	18	17	17	14	21	16	15	14	19	17	19	21	17	18	16	13	20	15	30	15	19	15	12	10	7	16	10	15	19	19	13	19	16	18	15	14	13	12	17	12	17	17	14	18	10	15	11	15	17	15	20	12	15	21	19	12	12	15	19	13	16	17	19	8	18	15	14	21	19	17	18	22	19	15	14	15	19	11	20	14	17	17	9	16	18	15	14	11	8	15	20	18	13	20	20	23	13	15	17	15	18	10	12	26	24	12	12	13	15	17	15	12	20	17	13	13	20	12	17	20	11	15	14	18	10	13	11	14	14	13	14	10	17	17	15	20	16	16	12	10	18	18	15	17	20	15	17	21	12	15	19	17	18	17	11	15	11	15	9	14	15	12	14	11	11	17	13	18	16	19	16	23	12	22	16	17	14	14	21	12	13	9	16	16	15	24	18	13	11	18	21	12	15	12	12	14	21	17	17	11	17	15	16	17	13	16	14	21	19	20	16	14	16	8	15	19	16	15	15	13	19	17	18	17	23	13	14	17	14	10	19	16	14	12	15	15	16	21	17	15	12	20	17	17	20	16	14	16	17	22	15	18	20	19	8	13	15	14	23	17	18	15	17	12	14	16	19	20	23	16	15	16	16	13	18	11	12	18	6	16	11	15	22	15	22	14	14	13	15	19	21	18	19	22	17	16	14	18	18	10	12	18	14	16	14	12	15	10	17	15	15	16	12	21	16	22	12	15	15	19	18	13	16	16	11	17	18	18	14	14	15	14	12	15	14	17	18	12	17	18	14	15	16	19	22	21	15	13	18	19	15	11	9	15	17	15	17	15	17	15	15	14	15	17	19	18	17	20	15	12	19	14	12	13	18	14	16	25	22	17	15	20	16	11	10	17	17	18	22	15	12	12	22	16	16	13	18	15	12	14	18	12	14	11	15	17	24	17	16	12	16	15	10	15	14	17	22	12	11	13	20	17	9	14	19	18	13	19	16	16	13	15	10	14	14	10	16	11	15	19	20	18	14	13	17	15	17	14	13	18	17	8	17	20	18	18	12	14	15	15	7	14	17	16	17	12	11	18	15	17	17	16	21	12	12	17	16	17	22	18	14	16	13	8	14	19	15	20	10	11	14
AT5G11700	43	50	44	30	40	45	49	55	41	41	38	48	36	38	42	43	52	43	38	46	43	46	47	46	43	47	47	43	40	42	41	46	39	33	34	37	39	43	42	47	45	42	44	39	43	41	53	49	38	37	41	46	44	46	41	38	46	44	44	39	50	44	40	50	45	44	40	38	46	52	40	48	40	47	45	51	38	53	44	45	47	46	57	46	46	45	43	49	50	46	42	37	52	49	54	56	42	45	40	49	43	43	28	43	46	44	53	35	33	40	36	53	45	43	43	44	41	41	47	46	48	43	56	39	38	45	45	38	52	34	49	34	37	35	50	42	37	40	42	48	46	47	43	52	39	48	48	53	41	45	42	32	46	35	35	45	41	54	38	34	47	41	42	39	30	45	43	48	51	50	55	48	50	37	48	42	44	49	46	44	43	35	37	46	41	54	36	33	41	41	48	54	42	49	43	39	38	49	47	49	43	39	45	41	42	48	45	53	51	42	48	40	45	49	41	42	45	42	42	50	42	41	43	45	44	50	34	59	46	48	44	42	36	39	54	36	52	47	46	50	39	47	43	53	43	37	45	35	43	39	41	40	42	51	32	36	46	43	46	43	49	50	44	42	41	57	43	50	46	48	41	48	42	43	45	39	60	46	33	52	53	38	46	45	41	61	39	33	43	50	48	45	35	49	42	46	36	47	43	47	44	50	42	41	50	47	49	46	50	51	41	39	45	48	48	49	43	28	32	50	40	41	47	49	51	41	54	30	42	38	37	40	43	48	43	40	55	37	47	43	43	52	36	39	43	42	43	52	45	62	55	49	43	41	42	50	37	50	43	44	49	38	41	36	48	44	45	47	42	40	39	40	46	43	36	51	33	45	39	49	50	43	51	51	37	37	48	47	46	41	38	44	51	42	51	38	38	39	52	35	39	40	56	48	48	45	35	50	45	45	46	47	40	53	48	53	46	37	39	50	40	46	46	31	42	45	39	47	33	42	43	42	39	43	47	38	39	39	43	44	48	47	42	47	38	38	46	37	34	44	41	47	51	46	39	58	45	43	52	37	40	39	39	42	48	51	38	52	37	36	44	45	47	40	54	42	44	40	51	44	40	55	41	51	34	37	46	38	49	37	41	40	37	45	49	40	37	51	44	50
AT5G11710	38	31	39	36	35	38	27	42	28	33	41	36	40	40	41	36	31	43	34	34	32	29	33	43	41	39	37	39	32	30	38	33	36	41	33	40	39	36	30	32	46	36	37	29	31	29	33	36	29	46	36	38	32	42	33	36	36	40	33	44	27	32	32	41	43	40	41	27	38	54	39	34	30	40	37	48	40	25	45	50	36	44	30	30	33	36	39	36	34	38	34	31	38	37	45	34	40	35	40	30	34	39	37	29	28	32	35	45	41	36	33	38	40	34	31	36	36	35	31	35	39	40	38	36	33	34	41	38	43	44	35	32	39	43	36	34	32	33	30	42	35	38	49	42	33	45	29	38	44	38	22	38	35	29	30	35	39	38	40	36	43	36	42	33	28	30	35	37	40	32	39	46	36	53	51	32	40	38	39	36	34	47	40	41	34	36	37	32	34	35	47	33	37	31	28	35	34	41	36	35	35	39	42	31	32	42	25	47	41	42	46	44	43	39	46	31	34	40	40	31	29	36	47	39	40	26	32	34	34	36	37	38	37	38	34	25	50	28	37	42	43	34	43	33	36	42	30	39	40	42	35	40	35	37	44	36	34	35	30	44	34	31	38	33	49	35	43	39	42	34	39	39	42	41	27	37	43	37	33	37	44	36	43	30	36	43	30	46	34	31	50	38	34	38	38	30	44	38	36	23	33	48	36	42	37	32	36	30	37	38	34	38	48	44	39	36	41	30	36	39	40	34	34	40	27	34	37	47	41	41	43	32	38	38	37	46	34	41	33	45	42	33	35	27	41	43	33	36	35	51	38	38	36	43	32	40	29	39	33	35	35	33	33	29	38	32	31	33	35	36	40	38	46	47	39	47	35	38	45	47	41	48	37	31	37	40	38	34	45	35	37	43	42	40	35	40	33	31	43	37	43	43	42	40	35	37	42	32	37	38	32	30	35	30	37	41	47	36	37	44	34	39	42	39	35	37	45	39	31	44	36	28	38	34	37	31	35	41	35	43	38	39	44	34	38	32	36	33	28	44	38	32	46	34	38	34	35	38	38	34	32	44	39	35	38	43	43	37	31	40	40	32	30	37	38	43	35	35	36	37	34	29	32	42	41	37	35	35	46	38	33	34	38	40	42	31	25	40	36	27
AT5G11720	24	24	18	20	24	22	31	24	19	18	18	19	21	22	21	22	27	24	23	18	26	27	17	20	21	24	22	26	23	25	15	25	15	26	20	23	19	19	22	23	25	25	18	21	26	23	17	26	16	19	28	20	20	28	25	23	27	20	18	21	20	19	20	23	21	18	25	23	25	28	19	20	24	17	22	20	23	22	16	27	17	24	23	22	22	33	20	28	32	32	21	23	24	27	20	22	20	25	23	22	18	17	18	19	18	26	26	20	23	25	23	29	19	17	23	21	24	25	29	16	19	21	21	21	22	22	22	24	25	28	22	23	19	26	22	15	18	23	21	29	16	23	22	18	20	23	19	23	24	19	18	19	23	20	27	16	19	27	23	19	22	18	21	15	21	25	20	20	25	26	28	22	17	25	17	23	27	26	23	22	24	18	20	22	34	27	13	22	23	20	34	23	24	20	15	18	24	25	21	19	18	23	21	16	19	23	24	26	18	23	21	26	28	20	23	23	25	24	23	20	22	19	18	19	22	24	13	22	25	26	26	29	27	19	24	18	26	22	22	16	16	28	22	23	30	21	22	25	24	19	23	22	25	26	23	21	21	19	18	24	25	18	18	24	27	27	22	29	24	25	20	22	23	20	21	24	26	27	23	24	24	15	25	21	21	23	22	23	19	23	20	23	16	29	20	23	23	22	22	24	25	29	17	30	27	17	23	20	17	22	23	20	22	23	17	24	26	16	20	18	20	22	21	25	18	22	25	23	23	19	22	24	19	18	20	20	25	26	23	17	25	21	18	16	17	18	23	17	24	24	19	22	23	29	23	24	24	18	16	23	26	20	24	20	22	15	21	18	19	15	26	23	31	31	25	27	12	20	21	24	24	21	16	24	23	21	21	22	22	19	23	30	21	20	32	16	20	26	23	23	23	25	25	18	25	20	25	23	20	26	21	21	23	21	23	23	18	20	26	21	22	22	23	21	26	19	27	26	23	26	25	17	24	24	20	33	25	23	28	18	26	18	15	29	26	22	26	22	21	24	21	25	21	26	20	26	22	18	23	22	23	19	22	21	20	22	22	20	15	24	21	21	19	20	15	16	26	21	17	25	23	23	22	21	24	22	25	24	30	28	20	15	22	17	29	27	18	23	19	17
AT5G11730	15	17	16	19	20	11	17	22	18	21	14	15	18	17	16	14	12	20	14	16	17	14	20	16	18	17	16	16	13	16	17	15	14	12	13	13	23	16	18	17	17	18	15	12	15	14	17	18	10	14	12	15	14	15	11	15	20	21	12	21	13	17	13	16	19	12	17	17	14	15	19	20	9	19	17	20	15	16	12	20	13	15	13	16	20	17	15	14	16	21	12	20	12	14	8	14	14	9	13	20	23	16	14	11	14	17	19	25	17	18	21	21	17	17	21	21	12	17	21	17	14	21	13	14	22	12	25	20	18	15	10	16	19	13	21	12	22	16	12	16	15	21	15	15	15	14	14	12	14	24	14	14	18	24	18	11	14	15	13	18	14	15	13	10	21	15	12	12	16	11	14	20	14	15	17	14	18	17	12	21	19	14	20	25	17	16	15	18	16	22	15	16	18	20	17	14	18	11	17	15	18	11	15	12	14	15	18	19	15	19	16	14	16	17	17	14	14	19	21	21	17	13	15	13	19	14	17	17	14	14	19	13	20	17	13	16	18	16	16	15	17	10	14	19	18	17	13	19	10	16	17	17	16	20	19	21	17	14	14	25	17	17	18	14	17	14	16	19	16	14	10	13	15	19	15	12	19	20	19	16	17	15	12	15	14	15	17	20	19	15	17	15	18	19	13	15	19	19	11	18	15	23	20	16	16	20	15	15	10	18	13	17	20	17	17	17	17	14	14	15	14	16	17	13	18	14	20	17	21	18	13	14	15	13	17	13	19	16	13	15	21	18	14	15	18	20	19	16	19	13	20	20	15	12	18	16	18	11	14	21	12	17	15	13	14	15	18	15	19	18	17	21	18	20	24	14	19	12	13	23	17	13	15	17	12	13	15	18	21	17	19	21	12	15	18	14	20	13	17	20	12	22	24	24	13	16	21	16	17	18	20	16	12	17	13	15	14	24	15	15	12	19	17	18	14	10	17	11	16	15	19	18	10	19	22	15	12	20	14	13	19	17	17	23	16	13	18	14	13	21	18	13	12	15	16	21	20	12	21	14	14	19	18	19	14	12	11	15	14	14	17	21	16	22	12	17	15	14	17	17	12	17	11	12	14	21	8	21	18	12	18	10	13	14	17	19	17	14	15	19
AT5G11750	12	17	13	14	17	14	18	16	18	14	11	11	19	17	17	15	14	18	15	13	21	16	12	20	23	20	21	18	17	16	14	20	18	11	17	18	17	12	12	14	15	13	21	8	14	21	15	14	16	12	15	19	10	13	19	12	13	13	21	14	15	17	22	22	17	9	17	18	20	19	20	15	11	18	21	22	16	21	11	19	19	21	18	15	15	14	8	12	22	12	14	15	17	14	16	13	13	21	14	17	17	12	11	12	19	14	23	22	15	12	16	17	17	12	13	14	18	14	27	15	13	17	18	15	10	10	15	18	19	19	16	13	17	17	21	13	21	11	17	16	13	12	18	23	18	14	17	13	12	21	11	15	18	19	16	16	16	23	12	16	20	21	21	8	12	15	15	20	15	21	22	19	18	15	23	21	17	13	14	16	15	11	14	16	13	15	10	20	11	15	13	16	10	18	16	19	16	21	22	14	11	8	15	18	23	22	14	19	13	21	15	16	12	15	16	14	13	13	17	12	16	9	12	13	20	18	17	15	15	15	12	20	15	17	19	14	12	16	17	24	14	12	17	23	24	13	11	24	15	18	18	14	15	14	16	18	14	12	22	18	19	16	22	15	12	17	14	17	21	17	16	14	21	17	16	23	19	17	15	19	13	12	16	13	13	18	12	11	16	15	21	15	20	21	14	14	14	21	15	12	15	13	21	19	19	10	19	17	15	12	13	15	18	11	12	18	13	16	10	24	13	14	19	17	12	15	15	22	13	13	21	15	19	15	15	19	14	19	16	16	21	16	10	16	14	18	12	19	20	13	12	15	24	15	17	18	17	15	19	14	24	21	17	11	7	19	17	16	16	21	16	20	18	16	12	12	18	14	19	23	15	19	19	21	13	16	21	22	21	11	15	15	10	19	22	12	13	19	17	14	16	14	16	21	14	18	15	16	15	22	14	13	13	20	17	23	22	10	10	28	6	21	14	12	15	16	12	15	19	19	15	12	14	21	21	13	16	19	18	18	18	12	16	21	18	14	17	19	12	21	12	16	18	13	10	20	13	17	16	21	11	18	23	13	16	9	10	14	11	12	13	12	22	21	15	13	13	12	10	21	18	19	14	16	15	12	18	24	14	21	22	12	8	21	17	17	20	16	17	12
AT5G11760	48	57	57	55	58	56	52	59	65	62	49	50	53	57	53	50	51	64	42	54	58	64	54	61	63	56	52	67	61	51	52	62	56	53	48	49	48	58	48	65	55	53	53	43	61	66	43	52	66	57	71	46	49	63	57	54	47	46	52	71	51	61	55	61	41	41	53	64	59	60	59	50	49	59	52	55	60	66	57	40	52	52	54	50	62	46	52	51	64	58	57	48	59	68	45	53	54	56	58	58	59	51	50	62	60	61	70	60	66	47	62	62	53	47	56	51	53	52	59	65	50	67	63	56	51	58	65	53	65	56	48	50	56	52	59	45	52	53	45	60	47	45	70	73	73	47	46	54	53	52	57	60	66	59	63	54	51	63	52	57	51	57	57	49	61	62	57	62	61	54	64	68	58	43	58	67	63	49	47	61	55	53	48	68	44	56	39	59	49	58	54	60	56	54	55	53	50	53	67	58	50	46	54	51	73	60	57	51	60	59	56	67	59	56	55	57	55	31	59	53	57	51	53	40	51	46	53	63	58	66	52	56	41	56	56	60	58	60	63	56	56	60	59	57	68	41	57	56	64	56	60	53	56	48	69	47	64	48	48	62	65	54	63	43	62	50	49	62	55	58	56	43	66	60	63	65	47	59	52	49	58	48	51	48	48	54	54	49	57	46	50	53	53	59	61	55	54	67	55	55	56	43	53	65	63	51	59	61	47	43	65	48	63	58	47	58	59	62	48	56	49	59	58	36	61	62	50	67	53	57	47	69	56	52	42	64	62	58	60	49	60	52	52	62	59	55	53	54	51	51	54	68	66	58	58	57	60	58	65	50	63	52	43	56	48	64	55	58	50	67	50	66	57	47	62	64	66	40	54	61	52	55	62	52	55	56	56	56	57	48	57	59	59	61	56	58	60	54	64	65	54	51	51	57	62	59	62	58	52	61	49	46	52	54	57	57	60	35	60	50	42	60	64	59	58	67	44	53	54	48	58	60	53	58	62	53	54	50	46	59	73	48	58	50	54	59	50	56	63	74	53	56	47	49	53	56	53	54	56	58	47	60	58	58	62	58	51	55	51	59	51	58	60	56	51	57	54	49	45	56	69	63	47	52	65	59	66	59	52	64	56	58	52	62	50	69	60	53	57	45
AT5G11770	266	300	277	290	279	297	290	294	290	289	300	296	281	300	286	283	271	289	285	323	287	278	298	293	293	296	292	310	315	285	290	306	280	303	271	294	315	297	295	295	307	296	305	288	298	280	299	287	290	300	278	273	274	285	300	294	290	285	290	311	293	283	316	311	289	299	282	291	275	263	293	298	295	280	283	269	302	286	291	279	293	305	283	275	286	283	261	281	289	270	301	283	289	305	292	283	279	305	303	289	283	285	281	303	301	286	318	337	302	298	314	291	294	291	280	288	275	301	299	291	288	290	295	300	279	295	287	298	277	267	284	282	327	310	286	279	295	289	284	284	318	295	318	309	288	283	314	308	269	288	268	311	313	310	288	288	291	307	297	280	279	278	295	298	279	278	278	317	289	300	281	297	280	276	302	310	301	288	261	262	302	292	280	320	313	307	267	284	296	290	272	303	297	303	309	297	276	307	290	329	308	273	312	282	325	272	278	306	291	301	248	287	269	276	293	300	291	263	285	298	295	289	277	251	286	275	318	333	287	300	287	290	307	289	288	285	297	329	290	292	290	320	300	323	288	290	278	321	298	287	275	278	278	274	326	295	272	290	289	308	305	287	297	276	308	293	288	296	300	298	308	298	289	305	309	287	296	294	300	302	296	284	297	304	307	307	273	281	289	270	289	289	292	289	275	265	283	306	276	273	283	286	301	288	303	295	314	294	272	269	311	300	300	302	290	304	303	322	283	283	297	277	310	301	299	281	279	287	302	296	290	295	296	283	284	321	274	278	276	279	292	304	295	287	285	278	276	282	270	261	302	276	304	288	311	306	289	302	300	265	324	316	310	285	268	289	297	304	293	307	280	299	307	277	273	298	308	282	307	298	287	305	283	295	277	272	294	312	299	264	275	286	318	289	275	296	279	300	280	288	299	306	301	273	294	274	296	286	279	272	282	295	289	302	303	290	293	294	318	276	283	287	289	289	299	309	309	300	297	306	285	318	314	301	282	291	268	293	289	265	309	301	284	283	274	305	281	261	293	307	279	275	286	284	261	312	295	295	314	294	261	297	272	296	298	311	307	299	296	271	291	312	285	291	291	295	277	289	268	294	289	283	287	299	287	307	298	277	291	273	267	278	278	285	311	299	297	280	303	296
AT5G11790	11	24	19	16	16	18	21	18	14	19	21	16	15	16	19	12	20	15	16	21	21	15	17	17	16	14	20	19	16	14	15	18	16	22	21	15	28	24	22	11	22	24	15	19	18	15	16	16	18	30	23	22	18	25	13	19	16	22	25	22	28	15	19	17	23	27	18	13	23	20	19	16	32	16	15	22	17	15	15	16	22	25	23	18	12	26	23	24	16	24	9	29	24	15	20	21	21	26	20	14	8	26	19	19	8	13	14	18	14	16	19	20	15	11	16	18	19	16	16	9	11	15	19	17	14	16	18	16	19	16	22	23	17	18	17	24	14	15	19	16	30	13	15	12	12	16	21	18	22	20	18	22	18	19	25	19	19	23	19	21	18	20	15	20	11	23	19	21	18	20	20	20	15	18	22	17	30	17	24	20	22	15	23	21	22	21	25	18	19	18	22	19	11	19	22	25	23	12	21	15	20	21	20	17	14	17	14	19	21	18	22	20	21	20	15	18	12	17	17	19	16	19	21	24	21	19	21	10	23	14	19	17	19	20	20	16	19	29	20	17	15	18	20	21	20	18	17	16	20	20	18	14	17	14	26	22	20	15	20	19	17	15	23	25	27	18	18	19	21	24	20	17	14	18	25	15	22	22	21	18	20	18	16	17	26	14	17	17	15	18	23	16	11	25	26	17	18	18	20	25	24	17	10	19	20	28	19	16	21	18	23	21	15	14	16	19	17	14	19	26	21	19	15	17	17	19	16	21	20	17	21	13	11	19	17	21	22	26	23	18	19	20	19	18	13	15	15	16	15	23	18	14	17	21	12	28	20	21	12	24	16	21	23	22	24	21	21	19	12	18	17	17	13	18	19	15	13	17	23	18	19	23	8	23	21	19	20	14	14	20	14	11	32	14	21	25	19	20	20	17	18	17	11	17	27	16	18	17	20	23	14	17	15	26	20	10	17	10	24	9	20	15	17	21	21	13	26	18	23	17	22	22	19	25	22	13	16	19	24	19	17	18	17	16	20	14	20	14	13	18	21	16	22	20	20	16	22	17	13	10	13	22	32	16	16	18	20	27	18	31	18	24	17	14	14	17	15	12	23	13	16	21	21	21	11	26	20	18	22	30	20	22	22	15	15	15	24	18	21	19
AT5G11800	12	10	6	12	11	13	15	15	15	10	11	7	8	9	11	12	10	15	10	10	12	8	15	9	9	13	10	10	8	9	9	15	17	7	16	12	14	10	10	11	8	12	8	12	14	12	14	10	10	9	10	11	6	11	10	9	9	18	13	15	11	8	16	14	14	11	14	7	11	15	13	14	9	18	14	14	11	14	10	15	15	8	12	10	15	15	11	12	13	16	11	13	15	8	8	13	17	10	9	9	14	13	16	8	10	11	14	14	15	11	13	10	8	10	11	14	11	12	15	10	11	12	18	11	11	7	13	12	16	9	17	12	10	8	9	10	9	9	11	10	13	10	11	12	13	10	10	10	15	9	10	11	12	10	12	14	10	9	10	12	7	9	10	8	21	9	10	11	21	11	12	14	15	12	11	14	10	11	15	15	10	9	15	12	11	10	6	6	9	15	10	10	14	10	16	9	9	15	6	11	11	15	17	14	9	7	10	8	11	13	12	12	9	15	10	11	8	13	15	14	13	12	11	10	12	6	9	11	11	13	10	10	13	9	8	17	18	9	11	8	11	8	8	13	16	13	10	9	8	9	11	16	14	15	14	9	13	11	9	9	11	14	9	15	9	12	16	16	13	10	13	16	16	12	12	7	16	10	10	14	14	10	12	8	14	11	13	12	11	10	9	13	15	12	7	10	6	9	10	15	13	7	11	6	11	10	7	18	13	11	15	10	15	10	11	7	8	8	9	11	16	6	8	12	14	11	8	12	11	9	11	15	9	14	12	9	9	14	8	10	15	6	11	9	11	9	8	12	10	17	13	10	13	14	12	12	13	10	11	13	13	7	17	10	11	9	12	8	10	11	12	8	12	16	10	12	13	12	12	12	13	7	11	10	19	9	11	8	12	10	11	10	10	15	16	9	8	10	8	13	16	8	10	15	14	13	10	12	10	15	11	10	7	13	10	10	8	10	9	15	13	15	16	8	14	9	11	10	14	10	11	14	10	10	11	18	17	10	14	11	12	12	16	14	12	6	15	10	12	11	10	9	14	7	10	10	9	12	16	15	11	10	8	18	11	13	13	14	13	14	11	12	13	13	13	10	12	8	15	6	12	15	13	15	10	16	5	10	13	8	8	13	8	11	7	12	8	12	12	11
AT5G11810	30	30	29	32	27	32	37	29	31	34	21	21	30	33	35	20	30	33	32	27	34	28	31	29	34	34	29	35	23	27	35	31	34	28	35	30	28	35	31	24	39	30	42	28	25	42	24	25	29	36	28	29	28	25	39	28	34	29	28	25	27	36	24	32	29	32	31	36	34	34	27	34	29	24	29	31	28	26	37	27	30	35	27	26	36	24	30	27	25	31	29	19	24	38	27	32	29	28	25	34	30	30	17	41	27	23	39	47	31	28	30	22	36	25	26	30	35	34	33	30	25	36	24	41	26	27	24	42	27	27	25	31	32	31	32	22	35	33	29	30	23	26	32	33	40	34	27	32	28	32	22	28	36	35	27	24	29	32	28	24	30	33	38	23	38	24	35	32	31	34	23	35	33	30	27	41	35	25	27	27	33	33	35	32	35	30	25	29	22	32	23	30	23	30	41	23	25	22	26	34	33	28	28	30	31	22	29	33	29	29	28	32	25	24	30	23	30	27	24	29	24	26	29	27	27	29	37	37	30	39	31	30	29	29	27	26	23	32	30	41	29	26	24	30	38	25	28	30	31	35	27	33	27	23	25	24	27	28	31	39	22	34	28	25	30	27	26	45	30	28	31	21	32	26	22	40	27	29	31	34	33	26	39	34	28	24	24	26	29	26	21	31	20	23	25	36	27	33	24	20	26	29	28	31	28	32	23	22	30	20	31	28	29	38	24	25	36	29	31	25	32	31	29	33	36	31	28	32	20	28	26	27	29	27	31	41	28	31	33	31	29	29	27	21	33	32	27	26	29	25	23	24	31	28	28	21	22	27	35	29	35	25	28	29	26	29	19	28	36	29	41	33	29	24	34	30	32	22	30	30	26	32	29	25	36	32	27	41	29	29	20	46	30	35	33	33	26	28	30	25	31	25	34	26	27	23	32	26	27	30	28	19	27	32	41	41	31	30	21	33	34	32	25	30	29	29	27	37	39	27	33	32	24	23	28	30	34	27	43	30	21	19	32	26	24	28	26	27	28	35	42	23	30	21	36	25	34	29	23	33	33	34	29	24	21	35	20	21	31	30	33	32	26	47	28	29	21	38	30	24	26	22	29	43	28	27	32	40	30	30	27	21	25	21	37	30	38	25	22	23
AT5G11840	92	103	111	130	101	108	85	104	157	114	104	115	125	128	108	95	103	130	104	123	130	124	120	136	147	129	123	124	142	102	119	116	104	120	118	132	131	120	110	120	125	109	131	102	129	154	106	132	111	104	129	92	119	127	132	85	134	98	99	119	111	127	110	141	106	90	125	120	93	102	143	111	77	112	100	119	132	134	96	106	101	119	99	116	98	95	99	103	138	94	102	119	111	122	109	99	97	114	120	138	126	133	129	106	138	113	130	123	121	115	125	107	155	119	127	98	95	119	124	159	103	144	128	143	89	133	118	124	116	134	99	95	115	139	109	85	137	121	109	125	105	105	145	138	120	122	103	100	113	113	91	120	123	136	128	108	106	135	136	111	113	162	145	87	97	121	130	115	102	134	130	127	111	78	129	133	99	113	93	110	124	116	121	135	93	111	86	137	93	110	126	136	114	125	114	111	99	124	131	102	102	88	98	128	142	116	123	127	108	130	100	139	98	110	141	98	120	111	136	119	122	109	102	68	105	115	116	126	96	151	120	124	116	164	116	145	130	119	122	143	139	124	131	139	145	80	133	122	152	116	135	127	108	105	111	122	103	108	91	140	134	102	118	86	99	111	111	137	104	132	100	87	135	113	97	130	108	114	143	103	145	128	125	88	107	114	123	98	95	109	118	95	115	115	114	125	99	116	119	99	128	111	127	151	138	107	142	134	122	80	105	84	128	113	110	119	114	162	106	94	72	126	134	120	142	93	114	118	100	113	111	147	119	104	89	155	108	114	114	101	112	117	84	126	134	115	92	115	127	103	100	128	139	99	133	121	111	128	141	114	135	112	117	93	104	139	110	139	133	131	81	142	105	110	117	145	145	102	119	137	126	88	119	131	116	120	105	119	126	122	102	141	109	132	123	81	120	105	130	136	101	110	109	130	117	124	129	113	120	126	140	86	113	103	133	147	145	94	120	130	81	121	110	99	126	123	99	116	117	144	119	110	121	112	117	124	102	109	107	95	135	99	94	102	114	124	96	115	123	141	108	111	117	100	108	100	108	134	108	124	112	123	105	119	142	105	110	105	115	112	120	101	106	113	128	113	96	105	109	118	140	115	95	96	116	110	142	163	80	147	125	108	105	123	131	131	105	105	117	116
AT5G11850	23	19	24	16	17	23	16	23	13	17	21	22	22	23	22	19	15	21	21	17	21	22	25	21	23	22	20	24	16	18	18	25	20	16	26	24	26	25	19	17	22	18	19	19	22	17	26	19	20	13	22	17	20	22	16	20	16	25	19	29	15	15	25	21	19	14	17	17	15	21	19	23	21	21	27	15	16	20	28	30	20	17	25	22	17	17	22	18	19	14	17	18	16	20	19	22	26	17	20	18	21	20	17	17	16	19	22	17	16	16	16	23	19	17	22	14	15	20	17	16	18	20	20	17	19	21	18	11	28	25	24	18	23	23	22	9	17	19	24	17	29	17	21	25	18	27	18	24	15	20	25	24	20	20	25	19	19	23	26	14	17	22	17	18	22	19	21	20	23	22	21	20	20	23	13	19	30	21	16	27	24	20	19	24	18	21	18	18	15	18	21	22	24	25	16	12	21	23	22	21	23	19	25	17	16	23	17	22	21	16	22	19	20	21	29	23	23	20	25	20	19	18	23	18	18	23	22	18	20	20	18	21	21	19	27	18	28	22	17	17	19	19	21	20	19	17	21	19	18	19	22	18	19	20	25	18	17	22	20	23	18	25	23	22	24	15	22	27	27	20	12	24	20	32	19	17	22	21	23	21	22	18	17	21	22	17	15	16	24	22	19	20	19	21	23	19	22	19	21	21	28	23	23	21	20	21	19	22	19	16	15	20	23	15	16	19	21	17	23	17	23	16	19	20	21	15	20	18	21	17	19	18	18	23	23	20	26	17	26	21	17	16	19	17	26	21	15	22	17	15	21	23	26	17	15	21	17	17	19	19	21	13	18	17	12	19	14	20	18	18	17	20	24	21	14	21	19	18	19	22	14	25	19	23	22	25	21	21	27	20	16	17	23	19	22	17	20	23	18	17	20	16	20	13	23	18	20	21	20	17	23	17	17	24	17	22	20	19	17	19	18	17	17	27	24	22	16	16	19	22	25	15	17	15	21	21	18	18	20	17	19	21	21	27	21	16	26	22	17	22	25	21	24	15	20	18	22	21	18	22	20	16	22	19	17	16	21	23	15	15	23	17	19	20	18	23	21	22	20	23	19	26	20	17	17	16	22	15	28	22	19	13	15	20	20	22	15	22	18	18
AT5G11860	24	26	28	27	31	32	20	29	29	26	24	29	31	36	29	23	31	20	29	35	29	25	34	35	33	21	31	39	33	30	26	29	23	24	32	24	31	28	32	30	23	34	31	21	25	32	23	30	35	29	29	24	32	21	22	27	26	25	26	23	27	23	28	30	30	29	28	29	26	31	25	30	24	24	26	28	35	31	23	30	28	28	22	26	24	36	31	30	34	24	24	20	31	30	28	27	21	29	29	26	25	27	22	25	32	28	27	22	27	28	22	26	32	22	28	25	23	31	28	25	24	32	29	36	22	37	20	29	26	32	23	23	33	27	26	25	23	29	27	26	19	34	31	36	29	28	33	35	27	23	29	23	33	24	32	28	23	38	29	25	30	29	30	23	22	30	26	27	30	33	37	30	22	23	24	30	21	29	25	27	29	27	35	25	30	36	18	28	29	30	27	36	26	32	29	26	22	26	29	35	31	23	25	19	33	35	30	24	21	31	24	23	26	26	25	28	30	25	34	27	27	24	25	17	29	30	26	36	19	28	29	30	25	30	30	20	31	27	28	33	26	27	23	25	23	22	25	28	30	24	29	29	28	30	19	25	26	27	30	32	32	25	27	28	20	31	27	36	33	33	28	28	30	26	18	29	23	30	28	30	32	27	26	27	25	28	30	22	29	19	29	24	31	28	19	26	25	25	26	18	27	29	32	32	34	26	29	26	28	25	23	17	33	22	31	29	20	34	28	25	27	31	31	28	23	30	19	28	27	29	26	25	23	24	25	34	25	28	25	27	20	23	24	29	25	30	31	26	28	29	33	21	28	22	31	28	20	28	25	23	30	19	30	22	16	25	26	26	28	29	21	28	17	30	22	31	27	31	27	32	30	25	29	32	30	27	18	25	32	23	27	37	29	29	31	24	34	24	28	32	26	26	32	23	20	27	26	31	21	25	29	28	32	25	30	27	34	23	18	33	32	29	28	35	29	28	21	34	29	25	28	19	26	29	25	30	21	35	19	26	28	28	33	36	28	32	29	26	33	30	28	25	30	28	21	27	24	34	34	34	26	24	37	33	39	17	28	29	26	29	26	29	23	24	34	25	24	29	33	28	30	23	22	29	26	27	32	36	20	29	32	16	25	29	36	30	23	23	28	19
AT5G11880	39	38	47	45	48	52	47	46	60	50	42	57	55	54	59	50	38	55	52	47	45	52	51	43	53	47	37	63	59	49	37	59	50	43	45	48	45	52	44	53	43	44	52	41	43	63	42	51	44	46	52	41	42	50	53	42	49	39	46	52	45	58	38	55	36	48	46	34	42	48	58	40	45	57	51	39	50	59	48	42	42	49	41	43	48	54	42	44	51	41	47	50	44	44	44	50	49	43	51	45	52	44	44	46	54	45	63	44	53	55	49	55	50	44	46	49	50	45	52	45	37	58	54	61	43	54	50	58	57	51	43	40	58	51	45	36	44	46	49	51	47	46	64	64	55	44	42	54	45	47	49	53	49	56	44	45	45	46	45	43	51	50	54	42	54	49	51	43	49	55	56	52	57	37	54	44	46	41	45	49	42	42	36	52	44	46	52	50	45	52	46	52	53	59	47	46	41	50	53	44	36	45	49	51	51	56	51	54	46	62	53	52	39	52	58	54	46	44	64	50	52	36	50	36	43	46	45	42	37	52	50	47	47	59	37	41	46	48	40	55	47	45	47	52	50	48	52	48	50	42	59	57	42	39	45	39	50	42	45	55	54	62	59	47	59	43	42	60	55	52	43	45	50	60	44	51	47	52	51	64	51	52	51	50	50	47	49	43	42	47	41	40	44	46	41	40	49	53	44	45	50	52	53	56	56	50	48	50	48	43	45	45	46	54	40	47	49	61	46	42	39	49	49	42	43	44	46	56	46	42	43	52	51	42	41	53	48	57	45	49	57	47	40	41	53	53	44	40	49	40	50	57	53	52	58	51	49	59	53	43	51	45	48	51	44	36	55	55	46	55	49	56	40	51	56	39	57	47	42	51	51	39	50	50	51	48	51	47	43	38	48	51	45	49	50	53	50	51	43	52	56	52	54	49	52	47	46	42	47	44	40	40	47	50	53	55	55	54	46	45	46	40	43	49	51	52	38	54	49	45	45	48	55	52	50	49	39	43	43	49	47	47	52	49	35	43	46	43	51	63	52	49	48	47	50	43	50	49	46	48	38	52	52	50	53	46	54	42	51	46	49	44	51	56	49	43	53	46	36	47	57	42	38	44	49	52	47	56	46	45	51	41	44	50	42	49	51	51	57	44
AT5G11890	17	13	12	19	17	13	11	12	23	19	9	16	19	16	12	12	12	16	10	16	15	12	11	12	18	12	17	8	14	15	19	11	16	13	16	14	12	13	15	11	14	15	15	11	12	15	16	15	12	16	14	9	16	12	16	11	17	14	10	21	10	13	13	11	11	14	16	16	17	15	19	10	11	16	14	12	21	16	9	11	15	16	16	13	13	12	11	14	13	10	9	16	8	12	13	14	10	10	16	15	17	14	13	12	13	12	16	12	13	10	21	14	9	21	14	11	18	14	17	20	7	20	17	19	9	16	21	14	13	15	9	11	13	17	12	14	12	14	21	14	12	10	17	19	16	16	15	11	14	20	10	14	9	15	16	11	13	17	21	12	15	18	15	13	12	12	12	14	15	21	12	17	16	12	15	13	15	14	12	16	19	10	11	14	10	18	13	11	9	18	13	9	10	18	16	14	13	13	15	10	15	11	16	12	12	10	14	17	17	17	12	16	16	9	16	14	16	12	17	20	12	15	15	12	16	12	18	9	17	15	14	14	15	22	13	14	8	18	11	15	17	23	11	14	17	11	16	12	18	10	15	9	13	12	10	16	14	12	11	16	11	17	15	11	17	9	14	15	13	17	12	13	10	19	18	12	19	10	12	10	18	14	14	16	13	16	14	16	16	14	17	18	20	16	13	12	15	14	16	11	24	14	16	25	19	11	18	18	10	9	14	10	17	18	18	15	16	15	11	18	14	12	11	9	16	11	16	12	12	16	12	15	14	15	14	20	14	23	18	12	17	17	11	17	11	14	12	19	17	12	9	20	14	14	16	17	19	16	17	13	11	10	19	12	15	15	10	13	18	9	10	21	15	23	18	20	16	19	13	15	14	8	14	16	13	7	12	14	10	17	13	14	13	16	17	12	12	12	17	14	15	16	15	16	9	19	14	12	16	16	10	7	11	20	13	18	16	15	13	14	14	16	10	14	18	12	11	15	16	11	15	11	11	11	18	16	12	14	9	15	21	12	14	11	12	14	10	12	13	17	10	12	14	13	14	10	17	13	15	12	10	18	16	16	19	12	17	11	13	11	18	14	13	15	13	14	10	18	12	13	21	12	17	13	16	11	17	13	14	15	15	12	15	13	13	13	14	9	18	10
AT5G11900	36	38	40	32	31	32	29	34	31	32	36	35	36	38	42	35	37	40	34	36	31	35	42	30	36	39	42	35	43	30	34	39	33	29	30	29	41	41	37	31	37	33	36	37	35	32	39	34	31	34	35	40	31	34	36	33	29	34	36	39	38	27	36	42	40	37	33	35	24	40	36	39	27	32	34	30	38	37	29	29	31	33	24	24	32	31	37	41	38	26	37	34	40	30	36	40	30	39	36	37	45	27	32	37	31	42	42	40	42	32	35	36	30	41	39	37	33	31	41	36	32	30	40	35	34	42	29	41	35	33	30	35	31	29	38	34	27	29	36	32	31	35	34	33	44	28	30	30	23	39	32	29	34	42	32	39	40	37	35	25	35	30	36	29	36	31	36	36	31	34	39	42	30	34	37	35	45	28	26	31	35	34	42	43	30	33	32	30	31	35	34	35	31	33	39	36	29	27	33	36	29	29	28	33	28	32	30	31	37	35	31	29	31	35	35	34	33	35	41	39	38	31	25	30	36	39	35	33	36	26	34	33	34	38	34	31	31	38	31	35	33	35	34	37	39	39	43	33	31	29	40	33	32	34	35	29	35	35	30	41	31	36	38	36	43	35	34	39	35	38	28	36	42	44	33	46	36	29	39	33	38	33	27	31	34	31	24	37	32	33	38	40	37	36	34	33	30	35	41	31	35	38	38	38	32	35	38	36	38	32	42	41	37	43	19	33	31	32	45	42	22	31	38	36	43	31	34	42	31	39	29	35	37	30	29	35	32	34	35	32	38	39	30	33	37	42	37	33	31	32	41	36	34	35	36	33	34	34	39	35	40	30	34	43	29	30	38	39	29	36	40	38	33	34	42	30	32	25	31	30	37	36	38	33	29	24	27	39	32	28	32	41	31	47	43	25	31	35	39	35	34	37	34	30	30	34	37	30	34	38	34	29	34	42	32	34	36	27	37	35	36	40	24	33	30	31	26	34	30	34	38	32	32	36	44	34	34	35	37	25	36	31	32	38	35	40	35	31	38	36	31	26	37	37	32	36	32	30	29	38	23	40	33	34	37	33	39	33	23	36	36	30	42	38	27	34	33	35	33	23	30	30	23	38	33	36	36	44	33	39	46	31	28	36	37	40	33	44	42	34
AT5G11910	35	45	34	34	32	41	35	43	49	43	46	37	40	38	42	37	42	44	41	44	36	43	31	37	36	38	38	40	43	36	45	45	42	33	37	46	45	32	31	46	38	32	36	39	36	49	38	39	37	34	37	42	43	34	33	44	37	45	35	33	33	50	40	38	49	32	37	36	41	41	39	40	38	29	42	32	47	40	44	28	42	35	37	36	48	37	39	42	28	35	38	33	45	41	40	43	40	43	41	41	38	35	37	38	41	37	40	34	44	42	45	40	35	43	31	39	38	39	45	46	40	45	42	34	39	50	34	40	44	35	39	29	43	48	46	42	38	37	51	46	37	37	42	40	43	33	34	39	39	44	44	44	32	42	39	44	34	43	40	33	42	35	40	36	43	43	44	35	44	42	31	39	39	30	39	40	39	36	36	35	40	37	42	37	39	43	36	33	34	40	28	34	41	42	32	40	38	46	40	42	48	42	34	40	39	33	37	35	38	42	41	35	35	32	48	37	43	31	49	41	34	33	36	37	35	46	38	43	38	35	38	37	43	38	40	29	40	42	39	42	26	37	43	46	38	31	35	35	43	37	35	36	33	30	43	33	32	30	33	32	40	38	32	48	44	40	43	43	42	48	36	35	40	42	27	48	38	39	49	38	49	36	41	42	42	39	43	31	37	34	42	48	32	36	39	41	38	39	33	42	40	48	43	50	32	44	42	34	28	38	34	37	40	38	31	43	37	49	39	30	28	37	38	42	44	42	43	47	36	40	42	45	42	34	32	41	46	40	37	33	41	42	45	32	41	37	30	37	36	40	32	36	37	31	50	53	40	41	38	43	44	38	34	41	32	46	37	46	31	40	33	35	34	36	37	42	40	42	39	41	36	40	36	39	39	38	38	42	48	33	37	38	39	35	38	46	34	39	49	47	42	35	40	37	36	42	37	43	38	45	39	36	32	40	36	28	40	40	37	44	36	44	36	40	44	35	44	31	38	41	34	28	39	35	33	45	45	37	39	32	42	45	37	41	39	34	42	39	37	50	42	48	33	40	33	42	42	43	48	40	36	34	36	32	41	32	44	39	38	37	43	40	40	41	37	47	37	36	36	37	46	43	35	36	47	45	43	44	42	37	53	35	44	46	39	39	41	34	45	40
AT5G11930	3	3	1	0	7	1	3	5	5	4	1	1	1	7	7	5	5	6	4	4	6	4	8	3	0	2	1	1	3	2	1	2	2	0	2	2	1	3	2	1	3	5	6	3	3	1	4	3	1	0	2	6	1	0	3	3	8	10	1	1	1	1	6	3	13	3	6	6	5	2	2	11	2	6	3	8	2	2	5	6	6	5	6	8	2	8	1	6	2	5	0	3	1	0	1	7	5	0	3	3	6	1	6	1	3	6	4	3	2	7	2	2	2	5	2	2	1	1	4	6	3	6	3	1	8	6	7	3	6	5	2	8	1	1	5	1	3	1	1	2	0	6	6	1	1	8	11	2	3	3	6	5	3	7	3	3	5	1	1	6	1	3	2	0	4	0	0	6	3	0	3	0	3	3	3	1	1	4	7	12	7	4	10	4	3	4	0	1	4	2	1	1	1	2	7	1	9	3	3	5	0	2	1	1	0	4	3	8	1	3	6	2	6	8	7	2	3	7	6	6	1	3	1	8	3	0	8	3	1	5	2	9	3	0	3	2	1	3	5	1	3	0	1	1	1	4	4	6	1	3	1	3	5	4	2	7	2	3	8	3	3	8	2	3	0	3	8	5	2	1	2	3	1	6	1	2	8	3	0	1	2	1	2	1	0	6	6	8	11	2	0	1	1	6	1	5	1	1	5	2	4	9	6	3	1	1	4	3	3	4	2	1	2	1	4	5	1	1	1	4	5	1	1	2	1	2	6	1	3	4	3	1	4	3	7	1	5	3	4	3	4	3	2	1	4	6	6	3	6	8	4	3	6	5	2	4	1	3	3	2	1	0	1	6	3	3	1	3	6	2	5	3	1	4	2	2	7	1	7	9	6	2	4	3	2	3	3	7	4	5	3	3	6	4	0	1	2	2	6	2	4	11	1	1	3	6	4	3	3	3	5	6	7	2	2	4	1	5	2	3	5	0	5	3	3	5	1	3	0	6	4	8	1	8	4	3	1	1	2	2	3	0	3	6	5	4	0	3	2	1	3	6	7	0	7	2	2	7	5	5	5	7	0	3	1	4	1	2	6	0	2	6	5	5	1	3	5	1	5	6	0	1	1	5	1	1	1	2	3	3	1	2	4	6	1	2	1	2	1	11
AT5G11950	34	28	28	40	45	40	45	36	48	50	41	41	45	52	33	33	37	53	37	50	46	40	51	44	40	37	41	34	54	30	42	38	27	34	32	41	35	37	38	38	39	40	46	32	31	55	38	52	38	34	37	47	29	40	45	29	49	34	34	35	39	47	40	49	42	30	43	35	41	31	41	48	29	34	30	43	42	40	43	43	33	35	32	36	34	42	35	34	45	30	44	43	41	38	35	36	25	37	46	54	50	41	46	36	42	38	57	44	35	45	43	32	52	36	33	33	30	42	49	51	33	50	36	45	39	55	41	39	46	46	23	34	31	47	44	24	40	30	27	31	30	45	54	40	40	56	41	38	44	44	42	44	51	49	37	28	40	47	42	39	47	58	50	19	36	33	38	38	40	44	45	41	40	26	42	48	35	40	32	51	42	39	48	52	38	47	20	35	32	40	28	41	32	55	43	36	40	38	43	46	31	32	36	49	48	32	47	52	36	35	41	43	30	45	45	32	38	43	59	49	40	39	28	25	48	37	45	43	28	57	42	40	38	47	42	44	46	38	42	39	45	42	43	45	52	33	43	42	44	38	40	50	42	30	36	52	30	35	34	43	44	38	45	30	34	39	44	41	46	49	24	34	40	41	41	42	32	46	36	32	43	40	47	29	39	41	39	33	38	39	30	28	39	39	33	50	40	42	44	30	41	49	56	46	43	53	49	39	38	33	40	32	49	48	46	46	41	41	29	36	31	36	46	35	43	45	48	48	38	45	34	45	38	35	43	37	40	43	41	39	38	39	30	40	46	48	30	47	46	38	31	40	43	29	50	32	41	39	38	30	43	38	42	38	39	42	39	42	43	47	38	53	45	34	40	48	53	45	43	40	44	33	44	48	31	36	40	46	43	36	32	47	45	45	46	20	47	37	43	42	54	53	41	46	34	50	43	34	37	44	47	39	40	35	45	51	41	25	36	55	29	36	31	45	42	47	26	34	39	46	50	41	42	31	52	41	30	43	35	36	50	35	47	40	34	35	35	42	44	50	37	45	36	47	40	40	39	39	37	41	33	44	37	43	36	38	33	33	38	40	41	35	43	47	47	43	34	35	34	47	38	45	29	45	41	38	45	49	35	44	47	28	45	51	41	46	38	37	40	42
AT5G11960	27	30	33	36	33	36	35	32	37	35	29	30	26	28	30	30	35	38	25	32	32	28	47	31	38	32	40	32	35	34	27	38	34	24	32	33	34	41	37	36	41	28	35	35	31	31	35	32	27	33	32	40	32	38	40	38	33	42	27	32	33	30	30	38	37	24	26	35	31	40	32	34	29	28	34	26	30	35	31	24	41	30	34	35	28	29	37	34	32	34	34	36	31	29	30	30	28	31	30	38	30	33	35	35	31	36	30	32	33	33	37	32	43	25	30	33	32	25	41	32	34	39	38	33	30	32	34	41	39	30	38	38	31	32	39	29	28	30	35	32	25	35	44	24	31	39	36	37	31	34	33	31	28	28	38	30	24	34	39	37	34	32	35	28	30	36	29	34	37	26	35	28	43	37	36	36	20	29	34	36	33	40	39	33	33	36	28	29	27	29	31	33	31	28	31	26	34	32	34	30	34	32	27	37	28	38	28	28	29	41	33	34	30	32	35	35	33	29	33	39	24	32	33	37	30	38	30	30	39	32	36	36	33	34	40	34	37	27	36	35	33	41	31	36	30	35	32	33	36	46	35	30	33	34	30	29	27	35	32	30	39	38	34	36	35	31	31	33	37	29	34	32	28	32	35	38	34	37	38	28	29	31	32	26	35	34	27	44	32	34	24	35	33	42	30	36	33	26	32	36	39	38	43	40	29	34	38	34	28	30	35	32	31	44	30	38	29	33	28	38	30	25	30	32	38	27	34	37	31	31	30	38	35	44	26	27	32	37	36	29	39	31	25	30	47	34	27	34	33	36	32	30	36	32	35	35	39	34	36	31	32	31	39	32	32	29	42	38	29	36	29	39	30	33	26	36	36	30	37	42	36	35	34	31	27	31	31	37	43	21	27	36	36	29	30	28	35	28	40	33	28	42	37	34	24	38	25	34	29	36	38	24	37	30	31	31	37	36	31	34	31	33	28	30	27	37	27	32	34	31	34	33	39	32	29	26	25	36	33	31	38	32	36	26	31	36	33	34	31	29	31	38	32	34	30	35	42	31	32	37	29	34	39	30	29	35	39	33	25	26	32	29	38	37	38	29	37	34	33	35	32	37	39	40	28	29	35	31	33	39	30	29	45	36	27	36	31	38	38	39
AT5G11970	98	97	86	62	99	87	89	119	80	110	100	109	60	85	88	97	102	85	97	99	100	86	101	103	64	99	89	90	79	95	78	96	85	60	95	89	77	92	80	99	88	110	102	89	80	83	107	103	86	78	92	99	83	79	102	113	101	92	87	105	90	72	92	97	96	81	86	81	93	102	88	90	84	106	101	92	81	91	100	97	103	92	121	84	96	93	73	111	93	100	90	83	102	100	82	95	75	85	89	80	101	92	81	79	93	95	91	95	95	90	91	109	91	96	105	99	85	96	115	71	80	81	110	73	85	97	86	87	107	84	81	100	89	87	108	92	86	93	92	108	82	95	84	87	93	96	111	95	75	107	107	71	80	92	81	101	98	110	74	88	82	87	91	73	96	89	80	99	74	91	97	79	80	88	102	104	92	102	96	99	101	72	110	96	95	107	78	67	102	75	88	93	105	93	87	97	92	123	88	98	77	79	109	75	97	96	88	124	80	91	89	80	101	87	96	87	78	97	89	98	101	78	92	83	94	86	84	100	83	74	80	115	90	73	106	79	100	89	93	87	94	78	74	79	84	108	88	108	94	89	98	87	96	107	103	88	84	86	111	92	83	107	80	93	80	79	94	115	94	82	98	89	80	107	96	100	114	112	87	99	85	89	85	86	76	98	90	82	98	73	78	108	86	99	89	78	73	83	89	80	98	110	105	82	96	94	80	89	82	109	105	77	108	94	95	87	69	72	79	99	109	80	111	104	95	92	115	90	95	86	80	108	89	83	96	61	115	82	96	84	84	82	76	88	86	84	88	95	93	113	89	82	94	117	91	97	90	94	92	88	100	81	97	105	93	87	90	95	100	86	87	83	116	83	74	88	72	85	88	113	95	98	111	90	97	77	91	99	102	79	94	70	89	89	99	90	89	87	95	87	87	101	107	65	93	116	88	93	86	108	97	105	88	99	90	99	88	92	98	91	96	103	85	93	92	92	89	107	76	99	114	68	90	113	81	106	96	95	94	78	95	88	89	115	110	96	104	88	92	97	93	97	101	89	76	111	82	105	96	113	86	87	82	96	86	101	105	106	91	81	86	72	98	90	81	81	91	79	91	84	81	100	94	110	67	99	77	89	98	96	80	73	86	112	75	101	96	115	90	85
AT5G11980	10	16	9	20	9	11	15	14	13	20	17	11	12	10	10	11	8	14	11	14	18	6	12	14	14	10	12	15	11	13	11	15	14	11	14	11	11	12	10	9	16	15	16	16	10	15	10	12	11	10	10	6	8	12	16	14	12	12	8	12	11	14	11	10	11	8	9	6	20	12	9	15	11	17	20	14	11	15	9	16	16	15	14	14	7	13	8	11	9	18	13	10	12	14	11	15	15	12	12	9	17	14	16	8	5	14	17	17	13	12	10	10	11	11	12	8	13	15	14	11	20	14	20	14	10	10	11	7	15	15	10	13	16	12	15	14	14	11	11	17	9	15	12	13	11	10	12	14	15	9	17	11	14	10	9	15	13	15	14	12	18	12	15	12	8	11	9	10	14	12	16	10	10	16	14	9	14	13	11	16	14	12	14	21	10	15	6	10	10	12	9	6	8	13	14	13	14	8	8	6	8	15	17	10	10	8	13	14	13	17	13	18	13	10	17	11	9	14	12	10	10	14	17	15	9	13	16	10	11	9	11	13	14	14	17	12	8	17	10	14	14	14	10	13	18	19	9	16	10	14	16	12	12	13	18	20	12	9	12	13	15	16	10	14	16	13	8	12	21	11	14	10	10	12	6	15	20	11	9	11	9	10	13	19	13	14	16	15	14	15	15	17	13	13	17	11	10	15	9	13	15	19	13	9	13	15	13	13	12	9	12	12	11	15	13	13	11	10	15	15	18	13	14	7	10	12	13	18	13	11	13	7	12	17	12	12	13	12	8	9	7	13	17	14	17	9	13	14	14	12	14	13	9	17	8	13	14	14	10	9	15	12	8	10	12	10	14	11	17	11	10	10	17	18	15	17	11	13	12	17	14	9	14	13	18	12	16	11	18	10	8	14	18	13	18	15	10	8	8	7	11	17	13	8	15	9	12	10	13	13	15	12	10	13	13	15	14	12	11	23	13	11	15	9	14	17	13	12	11	18	15	12	15	9	12	15	13	11	14	10	14	10	10	14	16	11	16	12	16	13	8	15	12	10	12	13	13	16	9	20	17	14	18	12	8	16	11	19	15	14	15	11	14	13	11	14	12	11	13	19	9	16	11	14	7	11	11	14	12	11	5	11	11	14	11	13	14	13	16	14
AT5G12010	11	22	14	21	21	24	16	32	26	19	26	26	27	21	21	25	14	23	28	23	24	22	23	24	19	16	19	23	30	21	18	31	24	18	18	17	18	26	21	28	25	29	23	20	24	28	26	23	20	20	15	25	22	22	21	24	21	26	22	25	28	14	24	35	25	15	22	20	16	27	27	32	24	20	23	17	21	24	18	23	24	18	20	22	32	19	15	21	17	20	20	18	27	22	27	22	23	25	24	19	19	20	14	19	18	24	23	24	17	21	26	27	28	15	19	26	26	24	28	17	17	28	24	23	15	28	21	23	35	15	17	22	18	23	29	18	25	24	24	25	23	15	26	29	29	20	18	16	22	18	25	15	29	26	28	21	19	26	19	19	26	30	21	26	25	23	25	21	19	27	20	24	17	17	25	25	17	28	21	16	24	19	19	20	27	26	16	21	21	27	16	31	19	24	21	20	17	21	24	22	20	22	34	29	35	25	21	25	22	15	18	23	22	18	22	16	25	21	26	15	32	19	14	17	33	22	19	20	18	22	16	30	23	25	18	23	25	16	32	28	23	24	20	30	25	22	25	24	25	13	20	23	22	23	16	24	16	15	20	28	20	26	22	26	23	25	15	27	33	25	20	23	30	27	23	26	30	27	15	21	24	19	29	21	23	21	22	16	22	23	19	19	25	19	23	17	29	26	18	28	19	24	22	20	20	25	20	23	19	13	26	26	26	20	27	19	23	23	18	25	18	24	20	29	26	23	32	24	19	22	22	34	23	13	18	24	28	19	23	22	21	18	21	24	23	21	16	27	17	25	25	19	19	29	24	23	28	20	19	21	23	21	29	21	18	21	32	28	20	21	15	24	28	21	19	21	30	25	21	33	27	23	27	29	17	20	23	25	22	18	21	27	28	27	24	19	23	24	22	27	22	21	25	14	19	22	18	17	22	26	24	24	22	24	20	24	24	20	22	29	18	25	18	21	22	25	21	28	18	23	24	15	24	25	20	24	17	23	24	17	27	24	20	23	28	19	17	18	18	22	20	21	20	20	23	29	19	25	26	24	16	26	22	29	33	25	23	17	22	21	21	24	28	18	18	24	26	23	15	26	24	25	25	25	16	22	21	26	27	26	17	16	15	27	27	24	23	30	28	18
AT5G12020	9	7	14	15	13	24	17	39	23	11	27	31	12	16	17	11	12	6	18	32	14	18	29	22	12	20	37	33	18	19	8	22	11	5	20	9	18	19	12	20	8	17	15	7	15	15	6	13	25	28	16	12	17	8	23	18	13	17	22	15	25	13	24	25	15	7	8	17	17	23	20	20	5	13	22	12	26	22	20	15	28	14	18	6	29	7	8	19	18	4	29	13	20	37	12	18	18	16	19	14	12	18	8	9	18	13	12	25	6	15	13	25	38	9	20	21	14	16	32	13	9	20	19	22	11	35	17	18	23	9	18	13	29	9	10	7	10	27	22	27	12	11	18	19	21	10	14	38	11	17	14	9	18	16	28	22	10	25	7	7	19	18	17	10	16	8	17	16	7	22	14	29	12	11	20	26	12	15	5	6	17	6	17	13	16	41	12	18	34	9	15	42	33	23	14	14	12	27	10	27	22	5	29	11	26	25	10	26	16	14	16	14	14	7	21	18	9	9	11	10	27	10	5	11	18	17	9	24	17	24	7	18	21	9	17	10	16	15	24	24	13	25	20	16	14	17	15	32	23	19	25	25	20	13	23	12	8	24	20	21	28	24	17	13	17	26	15	38	22	17	23	14	20	21	17	21	12	34	16	19	10	10	20	10	11	11	18	6	5	16	26	31	12	33	12	15	19	19	14	19	13	14	14	22	20	24	15	14	3	15	26	13	22	10	18	15	17	14	24	18	9	9	34	33	28	20	18	12	13	12	10	37	11	9	12	15	25	14	12	15	13	24	10	14	7	11	8	15	14	23	17	11	6	28	25	27	17	7	18	17	34	14	27	25	5	16	21	23	12	18	5	15	30	9	5	22	12	12	12	40	21	24	20	22	12	10	20	24	23	8	20	10	20	23	28	7	22	19	15	16	13	30	22	13	17	40	26	18	11	15	10	21	8	22	30	25	25	15	17	16	8	29	16	15	15	28	12	28	9	23	24	14	25	29	8	23	7	26	18	12	11	23	10	18	20	9	9	8	26	30	19	17	18	34	14	21	24	29	27	14	6	14	22	21	36	13	18	17	18	10	12	10	14	15	9	6	21	11	6	17	28	15	10	24	11	21	8	24	18	17	32	5	10	29	9	25	20	22	26	14
AT5G12030	23	25	34	37	26	38	39	100	45	31	53	65	25	51	44	33	41	25	38	63	45	30	66	45	27	45	55	72	52	52	17	53	22	28	38	19	39	36	40	62	21	52	42	32	37	35	22	27	61	58	43	31	39	24	55	40	30	45	49	44	64	23	45	60	38	12	24	42	34	44	50	35	19	43	47	25	51	42	38	32	63	40	46	26	66	22	22	58	36	15	75	26	57	84	21	63	27	44	46	34	38	50	26	28	47	35	27	67	27	41	30	68	74	20	47	52	35	46	77	32	20	29	49	33	25	72	39	39	62	26	48	43	66	29	24	27	32	47	49	49	31	41	53	56	50	27	36	64	31	44	37	20	48	54	54	54	28	46	16	27	40	34	36	28	35	21	39	40	25	59	53	64	29	33	45	64	39	37	22	21	45	23	39	37	48	69	20	38	73	25	35	72	64	58	37	27	30	68	31	53	45	18	72	22	52	70	19	59	34	44	37	39	44	21	45	36	24	23	19	38	37	28	20	25	41	36	26	59	44	52	16	56	37	24	42	23	40	30	45	56	34	44	48	33	41	36	33	74	49	45	60	61	51	37	46	25	20	45	45	53	68	64	31	28	43	48	47	70	43	43	61	49	43	43	30	38	43	59	37	52	56	22	42	28	23	40	24	20	22	44	54	58	37	70	36	37	30	43	36	44	31	46	31	50	51	45	31	34	19	39	45	29	60	32	38	38	23	25	55	44	29	17	97	79	50	44	52	22	21	27	22	73	34	27	36	40	60	32	25	34	35	46	27	24	30	23	21	41	27	58	37	23	36	63	57	59	39	24	36	34	64	28	56	51	21	28	44	50	33	42	22	32	53	28	16	45	32	29	16	78	44	70	47	59	50	23	39	55	56	11	50	30	52	72	55	17	63	51	36	39	31	52	62	38	36	83	41	50	20	43	32	49	22	42	67	51	39	32	51	34	30	59	55	42	34	55	24	58	29	48	51	25	50	64	23	65	25	47	56	22	48	53	24	58	46	18	23	20	59	56	43	37	41	61	30	55	55	68	55	47	20	46	43	51	73	34	35	42	39	21	34	28	32	35	24	25	53	27	24	44	54	46	45	65	23	41	24	42	51	40	53	25	28	58	32	57	32	62	52	38
AT5G12040	47	52	47	47	48	44	50	70	50	57	54	55	50	51	58	51	55	57	51	62	57	61	58	58	41	54	47	48	60	54	44	57	49	38	47	39	47	58	57	51	54	45	50	51	45	47	55	53	48	47	58	46	58	43	48	55	57	55	45	49	49	59	57	61	49	52	48	55	46	53	54	54	43	57	60	52	59	58	56	49	57	55	53	51	52	49	42	55	52	54	58	41	51	66	61	57	46	51	48	56	49	41	43	64	45	55	63	60	53	51	49	59	54	44	48	64	52	42	62	58	59	50	57	42	58	56	58	54	63	51	55	40	40	56	73	46	50	50	50	53	50	56	59	55	53	41	53	54	49	64	52	50	54	55	60	53	61	47	60	49	46	49	55	48	50	44	48	46	57	43	59	56	47	39	52	57	50	50	51	61	60	43	52	50	52	60	47	40	46	57	43	56	53	58	51	37	45	62	48	55	40	43	46	60	52	56	56	55	48	57	48	54	49	50	51	44	52	53	62	61	62	50	46	42	52	49	45	55	42	57	53	59	64	55	47	48	51	48	54	52	45	50	41	61	53	44	50	50	66	54	55	57	46	49	45	55	43	58	65	53	43	57	37	52	53	50	46	53	57	50	45	43	58	58	43	49	55	52	42	52	57	56	60	45	44	52	45	43	48	61	51	52	43	54	50	38	56	44	56	53	45	53	52	67	62	48	51	47	42	49	51	47	48	59	61	47	53	50	56	59	47	52	56	56	65	58	52	55	46	64	42	53	50	49	47	53	61	56	50	50	46	50	52	45	56	67	61	54	54	51	47	65	52	48	46	53	59	57	47	39	43	49	62	63	43	54	52	52	50	51	54	46	54	49	51	50	47	39	48	51	51	58	57	50	45	45	57	61	56	44	48	46	46	56	54	45	57	50	54	53	56	53	52	45	39	58	59	54	47	36	50	52	47	58	63	62	67	57	43	58	51	50	49	44	49	47	39	51	44	60	50	54	51	50	53	47	50	54	52	51	61	58	50	48	55	60	52	49	56	57	48	59	42	49	56	65	52	54	58	51	35	49	57	53	48	55	42	45	53	45	44	54	70	63	51	61	41	48	44	46	55	56	57	59	55	44	51	57	55	56	57	43	49	72	48	59	60	55	61	49
AT5G12050	59	75	101	36	46	76	59	28	22	38	56	60	41	46	63	73	58	14	81	26	37	37	31	27	33	39	60	57	15	84	48	53	73	69	44	52	52	40	36	50	65	33	28	96	60	15	42	26	39	67	57	39	36	84	31	82	17	55	56	57	82	25	29	22	42	43	53	37	81	69	28	8	97	46	48	62	29	33	55	65	40	56	58	69	45	80	96	84	36	80	95	63	58	36	75	40	79	58	41	18	38	76	49	75	11	38	33	30	24	65	47	63	23	51	63	63	48	47	20	20	68	25	20	40	52	17	49	55	41	58	97	78	80	49	46	82	26	51	69	35	86	41	12	25	23	33	53	63	71	38	78	76	37	23	60	46	75	48	68	43	69	14	10	92	48	69	44	24	71	50	55	53	48	93	39	42	72	89	81	27	32	71	48	51	52	45	99	67	81	55	61	32	40	49	26	76	81	23	46	10	96	77	88	39	25	25	22	52	93	40	72	58	98	39	35	55	31	31	19	46	24	77	87	103	58	56	31	37	80	16	67	43	67	25	44	10	34	72	48	17	38	45	63	22	66	112	27	24	33	49	35	40	40	44	77	42	73	50	48	43	33	69	46	68	89	58	42	24	47	31	70	68	48	14	65	34	57	61	56	48	59	52	68	69	74	49	43	82	76	69	86	84	47	26	100	44	78	42	50	82	65	56	26	21	32	68	29	50	70	88	61	86	8	41	42	72	57	20	56	87	96	78	35	38	32	54	58	64	71	62	77	15	27	73	59	23	54	54	66	63	63	45	71	46	46	17	53	37	31	73	77	24	41	93	15	54	60	60	13	75	31	54	56	64	87	25	59	21	51	33	98	24	50	73	57	46	25	74	43	14	48	70	71	47	64	64	46	21	26	50	47	17	71	32	51	94	29	51	26	36	61	22	40	30	86	20	34	73	49	69	34	77	49	77	58	15	45	92	63	24	97	73	61	74	32	36	80	41	62	42	40	45	51	36	57	37	70	63	64	46	30	54	67	46	24	42	87	53	17	13	61	57	59	46	72	30	61	23	33	28	82	44	62	20	16	65	75	96	56	87	75	56	22	31	42	44	66	43	61	43	56	52	75	57	54	64	57	27	98	29	40	102	85	20	37	26	48	68	44	48
AT5G12080	9	12	11	12	8	6	7	14	9	7	10	4	10	7	12	9	8	7	8	9	10	12	8	9	8	6	9	10	8	10	7	7	3	6	12	8	6	12	7	10	5	10	6	5	8	8	13	9	7	8	8	8	11	10	10	8	11	8	8	12	8	6	7	7	10	10	9	11	10	10	10	10	7	10	8	11	8	12	8	7	8	9	12	8	10	11	7	4	9	7	10	7	13	13	10	14	6	7	4	10	7	7	8	10	6	11	9	6	8	9	8	9	10	10	6	18	9	10	17	3	15	5	12	6	7	13	12	10	9	6	10	11	10	10	14	8	13	8	11	5	3	10	6	10	11	4	8	8	10	10	9	7	6	8	8	8	6	13	11	9	8	7	6	8	10	9	7	10	9	8	11	8	12	7	10	6	10	10	9	11	8	7	8	9	11	8	7	5	11	7	8	11	8	15	10	7	8	12	12	6	7	9	4	9	6	10	7	8	5	10	8	10	8	13	12	7	9	15	6	12	13	8	8	9	9	10	10	8	8	8	7	10	8	12	15	10	10	9	11	9	7	6	11	12	9	8	8	5	8	9	6	6	6	8	14	11	11	8	14	7	9	11	8	9	6	9	6	9	10	5	10	12	8	10	10	8	10	12	6	8	5	7	12	12	9	8	13	10	12	8	8	8	3	8	7	4	8	10	8	10	11	8	11	8	13	8	13	8	8	6	9	11	9	11	9	6	11	8	8	12	9	5	8	10	11	10	8	18	9	13	3	11	7	10	7	4	11	9	12	10	7	6	8	8	6	11	13	12	5	3	11	7	8	12	12	13	9	8	6	6	8	7	8	11	9	6	7	4	12	6	10	4	8	9	6	8	8	8	8	10	7	10	6	10	11	8	6	10	8	6	12	8	6	7	8	11	11	6	10	6	4	10	12	8	8	12	8	9	12	14	6	10	10	13	11	11	8	9	8	8	7	8	5	10	7	4	10	11	6	9	11	7	8	7	12	7	6	6	10	8	10	10	16	13	9	6	10	9	9	10	8	11	9	8	7	15	3	8	8	10	9	10	7	3	9	8	12	10	6	8	12	8	17	6	11	11	10	10	13	8	5	9	10	9	9	10	8	9	6	6	11	7	6	9	8	8	8	6	10	13
AT5G12100	3	0	2	4	4	5	3	6	5	4	3	3	3	6	7	2	1	3	1	2	5	4	5	6	4	5	2	3	3	4	8	6	2	4	6	3	4	2	3	3	2	6	4	3	7	6	3	2	5	3	5	3	4	4	1	3	2	5	2	3	3	3	3	6	3	3	1	6	3	4	3	2	4	6	5	2	3	3	5	8	6	1	2	3	3	3	3	6	6	8	3	3	4	5	8	3	3	3	4	2	5	0	2	3	1	3	4	5	3	4	4	3	3	3	6	3	3	4	6	4	3	3	3	2	5	3	4	4	3	3	3	3	5	4	3	3	3	2	2	6	6	5	5	5	5	5	4	4	3	4	5	4	2	5	3	2	3	4	2	5	4	3	2	2	6	3	3	6	1	3	3	6	4	6	4	6	3	2	2	5	5	3	4	8	6	2	2	3	3	3	3	6	2	4	3	2	5	2	3	2	4	3	5	6	7	0	3	6	1	6	4	5	3	3	3	1	3	3	5	1	1	4	3	2	5	3	2	3	3	2	4	6	3	5	3	2	3	3	3	3	6	3	5	4	4	5	3	3	5	1	6	4	6	4	3	2	3	4	3	7	3	2	2	1	5	1	2	4	5	3	1	3	4	4	6	5	4	6	4	5	6	2	6	3	5	6	3	4	4	7	1	1	3	3	1	5	5	6	7	6	5	8	5	4	6	3	3	5	4	1	1	6	1	4	5	3	5	4	3	1	3	2	5	3	6	3	3	3	2	3	2	3	5	2	6	3	6	3	3	3	3	4	6	6	3	3	4	4	6	6	1	3	4	6	3	2	2	3	5	2	3	6	5	3	5	4	3	6	2	6	2	6	6	6	4	3	5	2	5	6	2	2	3	3	3	8	6	4	3	2	3	3	2	8	8	3	3	5	3	3	3	3	3	2	5	3	5	2	3	4	5	2	4	3	1	3	3	4	3	3	3	5	3	3	5	4	3	3	6	4	1	6	5	2	4	6	4	1	8	3	5	5	3	5	3	5	4	3	3	2	2	3	4	1	3	5	2	3	3	3	2	3	3	2	3	4	6	1	3	3	3	3	5	4	3	3	4	5	5	4	3	5	5	4	1	1	6	3	3	3	3	6	3	4	3	3	3	3	3	3
AT5G12110	23	12	10	9	14	13	12	22	12	18	14	12	12	9	20	10	17	12	11	16	21	18	17	18	13	17	12	17	16	7	12	8	12	5	16	9	15	14	13	17	16	15	12	12	4	23	24	19	18	11	10	24	18	11	16	14	24	12	16	13	12	16	11	15	20	21	12	18	14	18	15	21	14	17	23	11	10	15	23	16	17	10	18	13	17	8	5	15	14	13	13	10	18	17	8	21	5	14	15	17	19	14	14	28	12	16	18	11	14	11	11	11	14	11	11	21	16	15	26	12	19	15	16	16	14	15	18	16	21	9	12	16	21	17	25	14	17	16	12	17	8	20	11	9	27	11	17	10	9	16	18	15	17	20	16	16	11	16	5	16	12	14	13	12	18	12	14	20	8	9	10	14	12	10	19	22	17	15	12	14	12	5	10	15	23	14	7	11	8	11	10	15	13	10	23	13	10	19	14	16	13	14	16	11	11	14	10	15	8	16	14	12	10	12	14	8	15	24	17	8	19	9	11	9	9	18	23	12	17	13	15	18	13	15	20	19	18	12	16	17	14	15	7	12	14	13	17	13	15	12	14	12	13	12	11	12	11	11	23	13	9	16	12	10	7	15	11	22	19	21	18	10	11	22	10	15	14	19	9	13	12	13	13	22	9	13	13	9	18	13	7	15	10	12	10	12	9	16	14	13	15	19	12	13	15	16	12	11	9	11	11	11	17	17	19	12	13	12	13	12	24	10	17	19	17	20	13	15	13	22	12	17	10	8	15	8	26	14	22	12	16	10	12	13	15	23	24	22	14	8	8	16	19	20	12	22	13	14	17	14	14	13	10	15	11	12	16	14	16	17	17	11	21	21	13	12	11	13	12	16	12	15	14	14	11	12	12	23	19	12	29	15	5	14	14	23	20	8	19	7	12	14	17	14	14	18	12	14	13	9	12	10	12	16	9	15	17	12	6	22	8	12	14	15	19	12	9	17	7	8	18	13	9	17	10	15	16	12	24	15	11	10	13	17	16	14	16	12	21	19	14	12	10	8	14	24	13	16	21	17	20	14	18	19	16	10	9	15	21	8	16	6	29	15	20	17	7	23	18	20	15	19	19	15	11	7	17	12	16	16	11	8	6	12	13	18	14	19	20	14
AT5G12120	41	51	47	46	48	48	46	42	48	45	39	39	57	42	50	46	45	46	38	39	42	53	43	40	61	41	40	42	51	44	46	45	45	53	46	42	53	44	33	39	47	54	41	46	43	54	50	36	44	40	45	46	44	45	36	38	45	45	44	47	39	50	43	51	51	61	52	44	44	40	40	48	54	56	43	48	52	48	53	50	43	36	38	51	44	39	52	50	50	41	41	43	45	41	44	35	41	49	46	49	49	46	50	53	52	47	54	46	53	44	58	51	40	45	44	44	39	41	51	55	32	52	45	48	32	45	47	45	49	46	41	41	52	50	57	47	51	49	41	58	54	58	48	52	57	45	48	38	48	44	35	43	43	43	47	41	45	55	49	48	39	44	51	41	54	43	50	43	47	59	42	43	49	36	43	46	44	45	38	53	46	47	35	53	35	44	43	51	44	52	46	36	43	48	52	36	41	43	42	64	47	44	43	41	43	56	44	51	52	48	44	42	44	40	43	40	50	39	57	54	45	41	46	38	44	42	46	43	58	47	48	48	41	41	47	48	47	42	51	51	34	35	39	55	46	43	47	43	49	48	46	43	39	52	45	53	52	46	50	56	47	45	43	43	54	48	50	54	53	53	39	51	56	46	40	39	38	43	49	56	54	48	52	47	47	43	38	37	46	38	44	47	46	42	42	40	43	44	52	38	52	43	53	43	53	43	58	52	38	38	46	45	46	48	42	37	54	60	37	48	46	48	53	34	54	44	46	45	53	55	51	48	57	44	45	54	47	51	50	49	52	43	48	37	50	44	43	50	40	40	58	53	52	40	50	44	47	59	47	49	43	46	43	42	48	46	41	46	57	55	56	49	41	46	46	43	46	42	56	42	48	42	46	46	43	42	40	48	51	50	51	57	37	45	37	46	48	39	43	48	44	52	47	43	41	43	50	51	44	46	49	41	45	56	47	48	45	42	43	47	36	46	49	47	45	50	39	57	44	37	44	45	48	41	53	46	41	39	52	43	42	41	52	40	44	47	51	36	52	47	42	43	51	37	44	46	51	49	51	48	50	47	46	55	57	40	43	43	44	41	56	52	54	44	54	48	43	47	45	51	41	38	52	37	44	44	57	42	43	51	42	44	48	40	52	57	49	42	53	45
AT5G12130	18	26	29	31	26	31	30	39	43	44	30	44	44	34	37	31	24	41	29	34	29	42	41	30	50	39	37	45	40	24	33	36	20	32	35	32	30	29	39	25	23	35	30	30	35	41	28	39	27	34	28	27	35	33	45	26	34	26	35	31	37	32	34	38	43	38	35	29	28	27	37	23	23	29	27	30	41	36	31	25	27	35	21	23	25	32	26	37	41	26	38	27	31	41	30	30	33	25	31	38	43	37	33	24	39	26	32	39	32	26	33	29	47	33	42	26	26	35	30	44	36	43	34	43	27	42	36	31	32	42	26	33	43	43	30	28	34	37	26	37	28	28	38	41	31	38	24	26	26	33	22	39	32	35	41	26	32	36	27	28	36	47	45	23	29	24	32	38	38	42	30	38	33	22	30	33	30	34	31	37	35	35	29	36	35	36	25	41	27	32	34	38	31	39	32	37	31	32	40	38	29	30	28	31	37	36	43	31	28	39	30	38	28	32	39	34	42	31	45	41	33	34	27	28	38	31	43	37	34	40	35	33	28	45	44	43	36	33	39	40	43	33	38	40	25	24	34	29	43	34	48	34	40	34	31	36	26	37	28	35	39	41	35	22	43	38	41	42	43	43	31	23	34	29	31	44	39	34	28	31	40	33	35	22	28	34	30	27	33	26	24	33	31	43	25	34	33	34	42	25	36	30	46	43	28	26	45	42	29	21	35	25	40	32	29	32	34	44	31	27	21	32	32	38	44	31	35	27	33	26	23	44	43	30	26	35	34	43	40	24	39	53	24	29	32	36	24	39	31	24	28	37	36	36	42	39	30	28	38	25	41	34	36	31	23	39	32	33	32	40	30	37	35	34	40	43	36	37	36	43	39	29	33	42	34	42	33	35	36	33	35	43	35	34	30	23	33	31	35	38	32	37	34	31	26	39	36	22	34	30	34	32	25	43	30	39	37	28	39	46	24	39	37	31	36	32	26	41	35	47	24	33	34	34	34	36	27	30	47	26	43	31	26	20	29	42	26	36	39	35	36	29	31	35	26	33	33	42	34	29	23	33	37	34	43	25	38	35	33	25	30	27	29	38	35	28	38	34	29	34	44	32	28	34	36	28	39	37	28	43	40	22	29	40	41	40	32	26	43	26
AT5G12140	290	158	180	110	256	166	228	184	188	149	171	155	150	189	240	158	227	222	204	130	194	164	232	186	173	276	157	186	133	178	157	113	183	128	162	146	153	205	227	186	163	188	243	224	145	193	175	151	181	152	155	271	147	106	163	146	177	227	116	174	137	191	164	104	253	167	181	191	180	149	174	359	117	206	268	134	189	169	221	266	212	187	141	167	213	164	116	227	160	196	142	143	113	149	143	185	120	207	192	185	189	171	180	234	141	178	195	233	214	210	173	122	103	223	133	200	221	141	231	138	204	180	130	173	206	110	185	277	155	121	214	176	256	156	181	162	205	221	151	222	106	200	147	157	231	226	257	174	153	176	158	149	148	192	135	158	201	213	98	198	122	136	167	166	272	147	175	220	133	127	124	216	184	222	189	150	226	164	176	208	208	148	235	234	163	228	102	122	181	163	125	142	182	220	372	118	186	217	185	245	172	237	127	159	107	150	187	236	137	165	162	178	177	184	142	147	228	240	183	155	168	176	143	184	160	197	315	150	173	250	139	169	165	116	184	159	127	154	173	247	140	171	118	109	120	226	196	238	120	233	161	188	185	197	157	167	218	173	210	222	95	227	201	213	120	116	149	209	201	186	169	135	182	141	133	156	167	135	166	215	109	119	105	263	116	178	170	192	197	188	134	175	136	227	119	213	149	143	193	125	142	289	168	163	136	124	171	176	145	160	141	230	175	223	212	166	187	162	196	146	207	145	167	144	187	151	194	218	140	184	172	160	249	150	208	146	211	127	148	109	159	170	172	177	177	241	267	195	216	179	139	181	173	206	114	127	140	140	269	134	172	167	149	203	154	152	137	159	155	202	194	145	192	180	164	112	189	125	183	240	153	177	153	110	168	174	204	258	159	157	262	218	196	159	132	221	130	189	196	132	220	236	191	155	145	161	140	156	131	122	137	181	201	168	181	246	193	212	134	210	180	140	190	164	146	183	147	154	124	152	210	182	147	215	131	206	185	195	346	153	120	163	170	226	130	196	178	151	183	133	176	144	168	124	214	168	203	190	181	232	174	205	197	200	94	186	126	192	230	118	135	153	221	271	109	161	182	249	203	185	103	166	134	268	121	140	157	123	204	138	123	174	164	166	128	117	199	182	175	214
AT5G12150	82	80	82	74	67	76	73	69	70	67	69	63	92	69	78	75	69	76	68	69	70	71	58	71	76	73	77	67	81	75	72	72	75	67	79	71	78	80	74	71	95	78	67	71	73	76	79	78	68	70	76	65	71	85	75	68	72	70	75	76	63	74	88	75	70	86	66	73	75	80	76	80	76	66	69	87	70	59	82	80	62	67	70	64	64	73	62	71	64	80	89	74	68	78	74	75	74	58	66	77	82	61	66	79	77	66	74	62	81	81	71	70	83	70	81	88	77	80	64	75	81	73	72	77	83	67	78	66	73	78	98	83	73	84	89	88	86	63	77	70	77	86	66	72	71	64	76	73	68	61	77	83	67	84	74	70	67	75	74	74	77	70	69	78	69	82	85	74	78	78	70	70	85	64	56	65	77	77	82	72	74	73	61	74	75	67	66	77	70	88	72	66	69	72	82	71	73	67	84	81	76	76	73	92	83	71	74	73	72	70	76	70	85	79	71	69	79	67	69	69	61	73	73	81	65	68	72	70	78	72	76	75	77	71	79	85	71	93	67	78	66	72	75	72	81	67	63	59	73	64	63	80	78	72	73	72	67	72	92	73	75	67	56	84	76	88	76	81	75	75	64	81	76	68	86	72	63	62	84	70	64	60	91	78	76	76	73	74	82	73	74	88	76	67	87	69	71	73	65	70	82	75	81	77	76	88	82	66	89	91	70	84	68	76	78	72	77	71	80	79	76	75	73	78	75	77	70	86	79	89	76	76	77	70	71	76	71	80	64	76	71	67	69	72	74	75	67	74	61	63	63	68	79	69	82	75	83	92	60	72	72	88	73	79	71	73	77	61	77	72	66	67	65	80	73	63	52	72	70	62	71	70	83	72	64	95	73	69	75	76	83	69	69	86	67	83	74	84	81	65	92	62	65	72	81	58	77	75	66	69	70	72	66	84	70	63	76	85	66	66	68	78	67	87	76	71	74	64	63	77	58	83	78	78	82	81	67	64	81	64	63	65	59	67	82	86	76	77	71	67	67	79	81	71	79	78	81	67	69	69	101	72	70	75	86	72	95	85	71	77	86	81	77	77	76	77	73	80	80	72	82	78	67	58	70	85	74	78	85	67	83	73	81	59	74	86	71	72	80	80
AT5G12170	40	47	37	27	48	45	37	42	22	41	44	42	37	36	51	43	40	38	43	35	46	41	40	38	24	27	42	38	35	41	37	43	37	37	36	44	33	37	39	39	34	45	34	48	33	33	53	28	34	35	38	34	39	37	34	44	43	42	38	48	36	38	33	38	44	33	40	34	48	45	31	52	43	43	44	48	36	46	48	43	36	45	49	38	50	45	44	50	25	48	49	29	29	43	47	56	35	45	40	37	36	41	40	52	21	48	45	41	37	47	31	54	31	38	43	46	37	37	47	28	49	34	39	33	54	38	41	36	44	41	45	48	34	39	56	54	41	35	53	38	36	51	38	32	37	39	50	37	33	39	50	39	46	44	23	44	38	46	46	40	33	29	30	42	51	50	35	32	41	34	47	37	39	39	36	41	39	48	38	42	31	34	38	44	47	37	44	31	35	46	34	34	35	38	33	29	38	27	37	32	39	51	41	36	36	38	46	46	41	36	42	40	40	37	36	31	41	38	49	34	40	47	43	49	36	38	41	39	38	35	37	30	48	30	41	42	35	46	39	28	31	36	41	33	43	49	28	27	30	46	29	38	37	37	43	43	37	50	55	25	32	34	34	45	45	40	38	32	50	31	41	37	42	45	45	32	42	48	42	36	32	35	55	42	45	55	54	51	46	37	48	53	35	30	44	34	42	44	41	40	41	53	35	40	36	34	38	34	41	40	39	35	37	43	43	37	28	32	30	44	45	32	30	35	36	44	38	48	45	50	44	32	26	41	39	25	50	42	44	56	38	32	47	36	41	49	33	36	38	46	35	34	37	45	26	40	41	47	32	34	29	43	36	35	36	30	45	36	39	32	41	35	39	27	28	27	26	39	36	29	37	41	44	33	42	45	37	49	49	40	38	37	48	28	36	50	38	39	32	33	36	44	40	24	32	34	34	42	32	36	40	56	37	51	32	28	36	42	34	34	42	40	38	36	39	38	39	43	38	38	41	30	34	39	37	35	41	37	48	39	39	33	53	34	41	44	59	37	42	44	42	37	44	37	40	39	46	37	48	24	47	38	34	37	23	39	41	47	42	40	43	45	42	39	45	41	37	36	55	38	31	42	51	38	35	38	39	41	48	28	40	33	42	31	30	42	28	41	40	41
AT5G12190	50	68	57	63	48	58	55	57	78	68	58	63	69	62	74	65	75	84	54	67	72	82	68	59	63	62	69	67	88	57	48	64	72	58	72	73	65	69	49	65	69	59	71	61	60	73	60	55	67	72	63	54	75	79	64	58	59	67	63	70	68	64	64	71	61	54	60	69	66	61	57	66	61	61	66	56	62	74	67	58	66	63	57	60	60	55	53	60	65	56	56	59	58	84	64	72	72	69	58	62	64	55	58	67	71	61	64	63	65	66	69	56	76	62	70	58	58	75	60	80	61	77	57	68	51	72	61	67	75	68	59	51	72	64	73	61	70	53	57	60	69	68	70	73	60	57	68	67	49	64	59	62	61	69	63	63	66	50	74	66	66	73	50	66	65	64	58	65	61	82	64	66	67	53	59	73	68	69	65	70	61	60	61	78	56	79	74	67	58	79	67	67	60	75	74	57	61	72	74	64	68	67	67	73	73	78	76	69	67	66	65	65	58	71	68	60	64	61	66	73	61	63	62	50	58	60	68	64	62	63	44	64	89	79	77	72	69	78	55	70	60	73	62	73	62	68	74	60	65	67	77	63	61	59	69	63	58	75	58	64	71	61	65	64	63	69	64	68	72	68	60	49	70	64	64	62	59	56	69	60	74	62	66	63	61	70	64	55	71	60	69	65	73	69	61	71	66	77	67	66	63	69	64	82	69	53	72	62	64	56	69	66	66	68	54	62	62	79	60	65	52	63	68	58	74	45	57	60	69	63	62	73	64	63	63	75	59	66	62	64	75	61	53	69	69	72	52	70	56	53	75	74	64	65	68	61	74	63	65	62	67	63	63	64	57	60	68	59	77	75	56	66	64	64	69	63	65	75	63	73	68	76	46	76	69	72	62	66	68	57	56	65	70	73	73	51	77	56	65	76	61	68	64	74	64	76	62	62	55	72	65	63	55	72	54	66	75	65	63	69	55	55	70	58	67	75	50	69	67	68	57	63	77	76	68	66	67	55	68	62	65	73	63	62	72	87	64	64	75	65	57	69	63	63	67	65	66	59	71	72	62	51	59	74	73	55	67	70	61	53	76	68	70	56	75	73	58	67	48	61	77	72	52	60	59	74	63	72	59	70	61	65	62	79	79	80	65	64	60	76
AT5G12200	42	66	49	46	55	55	49	49	42	51	56	51	44	47	45	44	47	46	57	41	48	40	45	45	41	46	49	47	41	52	44	66	63	40	39	45	48	39	50	52	57	53	45	59	45	47	65	38	43	47	49	47	44	44	44	56	44	53	52	57	53	47	49	33	45	46	55	43	55	48	42	46	68	51	42	47	41	58	46	54	46	48	44	54	52	52	43	54	46	57	52	49	50	49	53	53	65	57	44	41	53	48	42	48	33	36	58	42	45	62	51	48	43	47	54	60	46	48	45	41	49	53	46	52	51	41	45	41	46	46	57	48	40	52	61	51	42	40	44	50	50	48	43	50	49	42	52	58	51	36	58	49	42	57	41	47	52	58	54	49	57	29	38	50	54	46	49	52	46	46	51	44	52	61	53	56	55	55	52	56	40	44	62	56	60	55	47	53	43	59	51	35	42	64	48	43	48	54	55	35	47	44	57	44	42	53	53	52	61	47	47	56	52	44	47	43	46	37	47	42	48	50	52	54	51	27	39	46	51	42	46	44	53	36	48	45	54	53	45	41	44	46	52	44	53	62	51	38	32	56	35	40	51	46	47	43	53	43	54	45	45	53	51	47	57	52	45	51	52	41	41	52	42	55	52	44	55	59	42	46	53	43	52	49	52	52	36	47	51	48	59	56	48	46	63	44	33	54	44	56	51	47	57	52	65	55	52	50	50	43	57	49	44	43	51	46	36	38	48	54	52	47	51	45	49	54	49	52	51	55	40	41	32	57	42	53	59	56	51	51	52	43	45	50	58	44	48	36	50	49	50	45	47	50	49	56	53	49	36	47	41	49	47	45	49	34	51	45	52	44	46	48	43	51	51	38	45	47	41	42	50	64	65	49	51	45	57	52	65	41	55	42	42	55	53	51	45	42	38	52	60	46	55	39	45	48	50	51	43	62	38	55	43	54	47	43	44	50	49	38	59	57	44	50	39	44	55	50	52	40	41	44	53	42	51	44	58	57	50	45	54	46	59	43	51	45	67	39	40	43	48	51	38	46	49	55	43	46	50	43	45	48	41	51	36	51	64	40	45	49	58	55	53	53	44	57	49	38	47	50	33	63	54	55	46	47	53	34	55	47	38	57	61	39	36	41	50	49	46	44
AT5G12210	63	55	62	53	61	64	52	55	54	56	66	67	53	60	54	66	63	60	59	51	52	60	48	48	63	58	65	55	53	61	57	69	51	42	56	52	63	58	63	71	57	51	68	60	51	45	64	51	59	54	53	50	52	59	51	63	55	58	63	53	62	54	52	57	54	52	59	55	67	65	43	55	59	50	60	67	56	62	58	52	52	58	65	51	64	58	50	62	55	58	59	62	59	66	51	64	59	57	49	53	62	64	51	59	52	54	51	46	62	59	59	65	59	54	58	52	51	52	62	54	52	66	61	55	52	56	52	60	62	49	51	61	61	55	60	60	59	51	62	64	44	51	53	56	58	47	64	55	57	61	60	55	43	66	63	50	61	60	64	46	58	45	56	52	57	63	49	50	49	66	63	64	59	54	69	61	57	52	54	52	49	59	60	71	58	71	46	55	54	48	51	56	52	62	63	53	63	58	51	59	54	46	58	48	58	56	51	73	65	68	63	58	54	55	58	51	43	58	59	61	61	63	52	57	59	51	47	62	64	62	60	48	60	49	52	53	49	59	59	49	52	49	64	46	58	53	51	68	57	52	50	62	58	55	55	60	60	56	63	43	67	58	63	62	63	66	46	65	58	53	57	48	57	46	60	61	56	56	59	54	57	51	64	67	53	64	49	50	50	61	69	59	48	59	66	59	51	50	61	64	52	52	57	60	64	59	58	53	53	56	57	61	48	48	57	60	50	56	58	50	66	58	63	54	61	63	47	58	59	52	58	49	56	54	54	56	55	51	46	48	62	48	61	55	60	47	56	49	56	71	49	58	60	63	65	63	65	51	61	44	66	51	48	62	50	48	52	60	49	61	52	68	60	60	53	50	51	50	42	57	58	61	56	65	51	46	60	63	49	48	46	63	58	51	57	69	66	46	62	58	67	58	65	52	65	55	60	49	60	66	54	58	48	62	64	58	58	61	63	59	49	55	59	50	56	61	61	56	60	52	54	52	58	61	52	56	44	65	66	47	62	58	52	51	63	57	52	45	56	67	54	54	48	56	53	51	58	47	56	50	55	62	66	61	52	56	66	58	46	56	60	56	51	61	48	59	57	66	51	59	52	57	57	59	61	53	55	57	68	51	54	61	51	61	45	54	53	60	46	64
AT5G12220	6	6	5	7	6	6	13	6	9	8	12	10	9	6	12	7	6	6	9	11	6	7	8	6	10	11	8	14	5	5	6	8	8	10	5	6	10	10	6	5	8	7	9	9	9	8	7	3	10	11	8	3	8	4	11	8	6	7	10	6	9	6	10	9	8	5	4	8	10	9	9	9	8	7	8	7	9	9	9	9	8	8	6	6	9	6	6	10	8	6	12	7	6	10	6	6	3	10	7	4	9	3	7	10	12	5	10	14	6	8	8	10	8	7	7	9	8	8	10	4	6	5	9	5	7	9	7	9	4	8	7	3	9	7	10	7	5	6	7	9	6	8	13	7	10	7	6	6	11	3	5	6	9	12	8	9	12	8	5	3	6	13	12	10	6	5	5	6	8	9	6	13	8	3	7	9	10	7	7	7	7	6	8	12	7	10	8	5	3	5	8	9	9	9	7	6	10	10	8	6	6	5	8	9	6	8	9	9	6	8	7	7	10	6	7	8	6	4	8	8	10	5	5	3	7	6	8	6	9	9	6	9	7	8	3	7	5	3	7	11	6	12	11	10	6	9	8	6	3	10	10	9	6	5	8	7	9	10	6	7	8	13	7	6	3	7	9	7	14	10	3	6	10	6	8	8	10	6	6	8	6	11	8	8	8	5	6	2	9	8	7	9	3	8	9	11	7	8	10	8	6	5	7	8	6	8	11	10	8	6	7	7	8	10	6	8	8	7	4	6	6	8	10	10	8	8	10	8	9	9	3	8	7	6	6	10	10	5	14	11	6	7	10	4	7	10	9	6	5	8	7	7	8	8	8	9	7	8	5	9	8	10	8	7	5	10	7	8	10	6	8	10	6	5	8	8	8	9	6	9	7	10	8	6	9	6	10	10	6	3	6	8	8	8	10	10	10	8	8	6	10	8	9	9	8	9	10	6	6	7	7	3	11	6	10	8	6	7	4	8	8	12	9	6	6	8	6	9	8	7	6	9	5	5	9	8	8	7	9	10	8	6	5	8	4	9	7	4	10	4	8	8	8	7	6	3	7	6	6	5	8	4	8	10	7	4	3	7	8	5	6	8	9	11	6	6	7	10	6	5	9	7	6	9	8	8	4	8	11	6	4	11	6	8	8	10	7	6	6	8
AT5G12230	34	48	43	33	37	31	45	45	38	43	34	38	35	39	28	33	41	37	28	39	28	33	41	39	38	41	31	44	39	41	26	44	39	25	32	35	44	40	36	33	36	40	33	41	29	38	37	40	38	41	33	43	37	34	43	36	28	31	48	46	53	40	37	32	31	26	41	34	34	30	37	29	41	38	45	35	41	33	35	43	55	38	42	33	42	37	28	40	32	39	37	41	42	41	37	38	37	35	34	38	38	44	32	38	35	43	43	37	31	40	36	56	48	34	47	47	28	42	49	35	36	41	29	32	39	39	38	36	38	32	47	28	44	29	41	35	41	37	42	42	33	34	35	37	46	33	41	35	42	39	38	31	46	37	34	42	37	34	37	39	37	42	40	35	34	33	33	37	32	39	36	41	35	36	38	41	47	30	37	42	40	32	32	46	34	34	30	34	40	28	38	38	35	38	44	34	27	35	33	42	44	27	47	34	36	48	35	37	37	31	36	44	40	42	34	34	32	30	36	32	34	35	28	38	41	38	33	44	37	42	32	41	41	34	35	29	38	43	39	39	38	43	30	40	43	31	34	41	34	41	29	42	35	45	44	34	33	33	42	35	44	45	34	39	37	44	31	53	46	34	46	40	48	44	46	40	34	35	35	47	49	36	39	37	35	39	35	34	43	36	41	42	38	44	30	33	39	34	34	40	37	34	37	38	45	48	34	34	34	44	37	39	34	37	33	43	34	42	34	40	33	37	47	42	41	41	41	40	32	32	41	35	33	43	26	34	33	37	40	45	36	36	25	30	35	37	34	39	41	48	42	33	32	45	41	40	37	37	39	37	44	27	35	38	41	28	43	46	36	56	43	34	53	33	31	37	39	40	44	41	40	39	45	37	41	40	34	39	36	33	35	40	40	40	49	42	40	34	38	29	40	42	37	39	38	42	36	36	27	48	40	40	28	44	45	39	38	31	38	36	37	36	48	44	38	46	22	43	35	41	41	33	38	48	36	36	35	41	46	34	30	34	38	37	48	32	48	38	45	42	35	37	41	46	40	42	45	37	46	35	38	45	38	39	45	38	39	43	42	40	45	33	39	31	33	42	37	29	46	38	37	44	38	48	37	40	38	37	51	37	36	38	35	36	37	39	40	47	33	36
AT5G12240	75	88	75	77	79	90	77	90	98	99	106	105	89	82	91	79	92	87	73	81	84	94	101	89	81	77	93	87	100	75	93	88	89	85	78	87	82	88	88	94	89	78	78	91	92	79	68	89	98	84	84	63	90	89	91	93	83	83	96	100	99	82	84	100	85	77	69	83	97	86	94	82	78	93	81	83	86	82	70	89	78	80	89	88	80	69	78	81	79	80	86	90	93	93	89	98	92	86	81	82	99	94	95	88	94	76	83	88	76	88	81	98	88	77	91	72	81	85	93	82	70	79	94	79	80	103	92	84	82	90	86	74	82	80	90	81	63	83	75	82	84	79	86	82	91	100	66	78	92	78	86	87	75	94	94	92	85	83	85	77	103	90	88	75	80	97	85	88	78	96	93	90	79	85	80	100	84	87	83	83	85	95	75	97	99	94	69	81	94	77	89	87	82	86	83	76	85	95	88	87	76	63	95	84	95	91	75	94	93	98	101	93	84	90	91	84	80	80	93	83	100	73	86	55	86	99	74	93	92	97	80	88	89	89	84	80	94	90	88	74	78	82	98	95	88	94	77	96	98	80	91	85	90	90	85	87	74	85	71	72	102	90	79	87	74	93	80	94	86	93	91	90	97	90	84	74	83	103	77	84	92	81	88	75	78	93	82	84	83	93	90	78	93	85	83	79	80	75	86	106	79	85	84	87	87	92	94	92	79	77	97	75	86	76	80	81	94	94	83	87	79	76	82	87	83	95	97	74	91	84	86	102	75	88	83	96	100	93	89	86	88	92	85	72	94	97	76	97	71	84	85	87	87	78	94	86	98	88	83	78	88	90	95	87	84	90	87	90	79	94	76	83	79	74	87	85	85	95	90	89	78	96	94	102	84	97	89	96	94	86	90	70	90	84	91	74	91	85	86	99	77	76	84	75	90	83	94	86	76	92	82	83	70	90	90	88	95	84	71	88	77	91	87	96	86	91	81	80	86	97	83	69	94	93	81	91	83	78	76	78	91	97	86	78	88	72	81	81	87	91	87	92	67	93	82	89	77	96	79	88	84	83	88	80	82	84	88	93	83	85	92	87	78	70	88	81	87	83	92	87	76	94	84	79	89	97	85	85	106	114	88	83	84	95	72	90	87	91	99	81
AT5G12250	112	134	127	109	111	124	123	112	114	115	124	116	125	122	120	154	111	108	117	105	94	132	117	107	95	103	108	114	101	151	102	99	133	93	107	111	91	106	126	95	123	113	105	133	134	91	134	106	102	123	122	109	113	127	97	126	104	126	108	133	141	114	113	97	111	117	123	90	119	132	102	105	120	110	122	118	103	112	118	114	115	132	129	114	115	132	125	140	108	147	117	116	109	112	129	113	133	126	106	90	106	131	107	118	84	108	108	108	109	139	110	122	102	113	128	133	107	134	107	101	111	103	109	112	140	116	120	121	112	128	133	141	109	122	126	131	113	114	122	104	128	112	103	115	95	96	121	119	124	105	124	124	100	107	106	113	133	118	121	103	120	94	96	124	127	116	111	115	118	111	122	112	112	135	103	115	134	116	138	120	103	124	115	134	112	113	122	111	125	128	119	106	109	108	125	114	127	101	114	114	120	136	132	115	100	113	109	124	137	112	114	118	138	111	108	127	101	102	111	112	98	119	130	137	125	98	115	106	127	91	119	126	132	91	99	105	100	124	112	103	88	107	108	106	138	133	103	102	106	116	109	100	112	109	130	115	126	115	134	104	93	108	108	147	130	117	109	102	120	97	123	145	107	110	128	102	116	100	106	119	110	116	122	125	128	118	119	130	135	115	129	151	131	96	142	108	104	104	115	134	103	121	115	118	107	117	96	96	118	128	136	130	106	98	97	129	100	103	136	120	124	133	114	122	104	117	112	136	121	107	109	106	89	123	115	102	112	126	123	101	131	100	125	87	113	100	113	96	111	124	111	100	118	117	90	123	123	117	104	98	109	107	124	125	138	113	118	101	123	105	126	91	129	105	103	105	96	99	110	92	104	127	133	93	113	124	111	111	112	122	119	88	118	97	94	139	116	102	109	97	122	112	109	105	123	108	98	117	103	114	105	132	124	120	112	102	113	125	104	84	135	118	128	116	96	106	143	107	100	105	111	119	113	113	116	105	112	117	97	122	108	124	109	115	109	116	138	111	102	121	126	106	107	102	124	118	116	104	113	102	112	129	135	96	93	127	132	136	105	133	137	104	114	119	115	116	123	100	119	104	86	119	129	124	99	110	121	109	142	110	112	129	115	101	99	100	98	142	123	117
AT5G12260	6	5	6	3	6	6	5	4	5	6	9	5	8	9	8	5	6	7	8	5	10	5	7	7	11	8	5	5	5	6	8	8	5	4	8	10	6	3	5	8	9	3	8	4	5	7	6	7	6	7	7	7	6	8	6	4	3	4	7	5	8	5	3	6	8	8	8	2	8	5	5	6	2	3	8	9	2	9	8	5	5	5	8	6	6	6	6	8	8	7	5	5	6	4	3	11	8	8	9	6	6	3	5	6	5	6	7	6	6	1	11	7	6	7	5	6	5	6	3	7	5	6	9	8	6	5	3	7	8	7	7	6	3	11	6	4	6	6	5	7	3	6	10	6	6	6	11	3	8	11	5	5	7	5	5	4	9	5	8	7	4	6	8	3	2	10	3	9	6	1	3	3	7	6	5	4	6	7	7	8	5	7	6	9	6	8	4	5	4	5	8	5	4	7	6	8	7	7	8	4	5	6	4	7	7	5	5	6	9	5	5	6	4	5	8	5	7	2	9	7	5	8	7	5	8	3	4	5	6	5	7	7	7	8	6	6	4	5	3	6	5	5	5	11	9	1	5	6	4	6	3	6	6	5	4	9	6	4	6	8	6	8	7	6	3	3	5	5	6	10	6	4	8	8	6	6	10	4	3	6	7	4	7	3	5	8	8	4	5	7	7	3	6	3	8	6	6	8	6	9	6	7	3	8	7	4	3	5	6	7	7	3	7	7	6	4	5	8	2	6	9	10	4	5	5	6	4	9	6	5	5	6	6	8	10	9	5	5	8	8	6	5	6	6	8	4	5	6	4	8	2	8	8	8	8	5	7	9	5	6	7	3	3	6	6	7	6	5	7	3	8	7	6	6	6	9	8	7	7	7	8	5	7	5	3	3	4	6	4	5	4	6	3	7	5	5	6	5	6	8	11	6	6	5	6	3	6	4	4	6	4	5	8	3	7	4	4	3	5	8	3	9	4	3	3	6	7	4	5	4	8	6	3	10	7	8	3	6	7	8	5	3	6	4	3	6	6	6	6	7	2	8	9	3	5	6	6	5	5	6	6	8	4	5	3	7	5	3	3	4	10	4	6	7	11	5	3	3	4	5	4	6	5	7	6	3	3	10	8	6	3	3	8	4	5	9	5	5	7	6
AT5G12290	16	16	11	18	13	17	17	20	20	12	16	18	15	18	19	13	10	22	10	23	26	19	24	18	22	16	21	21	14	20	15	14	13	15	15	14	19	15	19	18	16	15	20	11	16	19	22	19	21	15	19	14	21	16	15	15	15	16	18	17	12	15	14	21	13	15	21	15	15	17	12	17	10	22	15	15	24	16	16	19	19	24	15	15	12	18	15	12	15	9	15	9	14	20	16	19	12	13	21	12	21	13	17	16	17	14	15	21	16	15	18	25	21	17	16	20	14	15	19	20	13	19	20	12	13	18	15	21	18	15	10	15	13	15	19	11	15	17	13	14	9	18	21	18	14	18	15	17	16	21	13	16	18	17	24	16	21	22	15	19	15	20	22	7	23	13	15	21	18	15	18	18	18	13	12	18	14	17	14	18	20	13	17	21	15	21	19	15	21	15	13	22	23	23	16	13	14	21	21	22	15	14	15	14	22	18	17	20	15	23	16	15	13	19	23	13	21	13	17	19	13	18	18	13	16	13	14	15	15	22	17	18	13	15	25	16	10	15	21	16	20	14	10	22	20	15	17	21	21	12	15	20	17	22	12	15	18	16	16	14	23	18	21	11	21	17	17	16	19	14	16	12	16	22	13	14	15	16	14	15	15	15	15	16	17	16	16	10	14	15	19	14	17	18	16	20	12	16	17	9	14	13	20	17	18	15	21	14	10	16	15	13	22	15	21	17	20	17	16	19	14	16	16	23	12	13	17	24	10	17	19	20	18	17	11	14	19	20	22	17	18	14	16	15	15	15	15	11	17	19	17	17	11	15	18	16	23	21	21	11	18	16	17	14	13	16	19	24	17	21	18	23	19	10	19	24	18	16	17	23	19	18	13	21	14	19	14	27	18	12	19	25	17	21	16	12	14	11	22	12	17	17	21	19	18	24	22	14	16	18	13	15	15	16	17	23	18	13	15	22	9	15	16	12	19	20	15	16	16	21	17	20	14	14	17	21	8	14	18	12	21	21	19	9	23	14	15	17	17	13	20	15	16	17	18	20	10	17	20	19	10	16	11	15	15	16	20	14	15	9	16	20	16	19	18	14	14	16	13	16	19	18	17	14	20	11	18	20	16	19	15	14	24	18	23	18	13	13	21	19
AT5G12300	4	1	0	1	1	4	2	1	2	6	2	2	3	2	0	1	1	3	1	2	0	2	1	4	1	1	0	0	0	5	3	1	3	0	4	2	1	2	0	3	3	3	1	1	0	2	6	6	2	1	3	1	3	1	0	1	4	0	4	1	4	0	0	0	4	3	1	2	2	1	1	1	2	3	8	0	1	0	1	5	1	0	6	3	3	2	0	2	3	1	1	3	3	3	2	6	1	2	3	3	1	3	4	3	6	3	3	1	2	2	0	4	0	2	5	0	3	2	1	2	0	1	0	3	3	1	1	0	1	1	4	3	3	1	3	1	1	1	0	3	0	3	0	4	1	1	3	1	1	3	6	2	0	0	1	9	1	3	0	1	0	1	2	2	3	4	0	1	1	0	1	2	3	4	3	3	1	1	3	1	1	0	0	0	2	2	1	1	2	2	3	1	5	1	2	1	3	1	1	6	2	1	4	1	1	1	1	1	3	1	2	1	1	3	2	0	1	1	3	0	4	0	1	0	3	1	1	1	3	1	1	1	3	1	2	5	1	3	0	0	1	1	2	0	5	1	2	1	2	1	2	1	1	1	3	3	2	1	8	0	1	2	0	2	0	1	2	3	3	0	4	3	2	2	3	1	1	2	1	3	2	2	4	4	1	2	1	1	1	2	1	1	1	0	1	0	0	6	0	1	3	4	3	1	1	2	3	1	1	1	3	1	2	1	4	2	3	1	0	1	4	1	3	1	1	0	4	0	5	0	0	3	3	0	5	2	5	3	3	1	3	1	2	2	1	2	2	2	2	2	0	3	1	2	3	2	4	3	3	4	4	1	5	2	5	0	3	3	3	2	1	2	6	0	1	1	1	4	2	0	3	2	2	4	2	1	2	1	2	0	2	0	0	2	2	1	4	1	1	2	1	4	2	1	1	2	1	1	6	1	0	3	2	1	3	3	1	1	3	0	0	0	2	0	1	1	1	1	1	3	2	3	3	1	1	1	0	1	0	3	0	7	1	3	3	1	5	3	4	1	0	1	3	3	1	3	1	2	3	2	5	1	6	4	5	1	1	3	4	0	2	1	2	2	1	5	0	5	5	1	0	2	1	1	0	4	1	0	3	1	3	1	0	0	2	0	1	3	1	2
AT5G12310	59	46	62	61	51	51	60	51	76	51	53	54	57	63	62	53	56	60	53	74	63	64	55	61	78	69	62	60	68	42	58	63	51	62	59	63	59	64	55	60	61	61	80	48	53	63	58	62	65	52	59	61	73	58	64	49	61	57	57	49	55	65	49	68	63	63	58	67	57	57	75	56	51	64	59	60	67	47	60	63	52	61	52	67	60	46	63	52	64	48	59	66	65	55	61	55	53	51	68	79	67	56	64	56	80	67	60	55	55	56	56	54	67	61	67	55	57	63	61	81	58	62	63	59	51	69	51	57	53	75	47	52	66	70	62	44	61	62	56	60	70	72	69	69	66	74	59	54	58	72	58	62	70	56	61	53	62	69	62	76	57	60	69	57	64	55	57	54	64	56	68	61	61	56	66	60	58	51	64	47	66	62	51	59	49	54	56	65	63	49	45	59	59	68	60	64	66	61	56	62	61	50	61	55	54	68	65	56	60	57	65	54	67	69	72	60	56	60	66	63	57	58	67	49	60	61	68	59	63	69	59	66	56	78	60	65	67	60	48	66	60	74	63	72	70	50	72	68	69	55	71	55	59	62	58	58	71	48	52	59	71	69	68	42	56	58	64	64	64	82	51	54	56	56	59	65	66	65	61	58	68	69	60	53	61	52	76	55	65	51	63	55	60	64	57	65	72	64	61	51	70	66	78	72	58	59	75	62	67	58	58	63	56	66	56	63	67	66	47	47	57	67	69	64	65	57	60	51	60	54	58	58	64	58	60	69	57	60	60	67	48	64	49	67	65	69	62	74	70	60	58	75	74	57	72	53	49	62	67	71	72	58	60	57	55	77	51	65	56	57	52	63	57	70	70	69	59	64	69	54	55	51	48	81	72	66	50	62	55	60	65	65	46	72	69	59	67	55	71	60	50	52	61	71	65	64	57	66	66	54	77	52	54	60	62	70	74	52	55	67	53	49	61	59	69	60	54	60	73	69	63	52	62	72	53	69	61	63	63	57	61	58	64	52	67	60	70	73	63	52	42	52	47	57	64	64	62	57	58	65	65	57	61	70	68	61	60	64	60	55	52	56	67	51	69	49	62	77	67	60	62	47	60	54	68	67	64	70	52	66	62	48	59	60	71	65	64	57	60	70
AT5G12320	34	44	40	46	48	39	41	41	45	45	40	46	54	47	48	36	48	47	35	47	45	41	39	44	45	33	53	48	51	32	46	48	44	33	42	42	41	53	44	46	44	42	33	38	39	53	50	46	39	44	39	34	49	41	50	43	53	43	39	42	42	43	41	47	46	42	42	41	35	40	43	39	42	41	47	37	46	48	39	45	41	44	44	37	43	42	42	44	46	41	49	47	47	46	37	41	36	33	52	39	39	39	43	34	53	46	51	45	38	40	45	46	42	51	43	41	42	39	53	49	44	52	47	43	45	51	40	33	39	48	40	31	44	54	48	29	44	37	42	46	35	41	48	52	51	49	29	52	43	36	42	43	39	40	50	46	43	44	45	47	36	56	40	40	46	42	40	41	33	48	44	50	41	34	42	44	32	39	39	48	59	39	43	38	30	37	34	41	41	41	44	49	50	40	38	36	33	43	43	50	46	33	43	49	53	34	46	31	36	58	45	43	50	49	49	46	48	43	43	52	43	37	46	23	46	52	36	39	45	43	40	45	52	44	45	50	41	48	51	47	45	44	49	51	34	27	41	39	42	40	49	37	42	40	46	42	37	43	36	48	39	40	47	43	46	48	39	50	41	50	43	43	42	41	32	48	37	43	44	56	48	45	35	30	35	46	43	33	42	33	40	41	43	47	44	51	47	45	44	45	51	46	46	60	43	43	48	38	35	41	39	42	52	41	34	45	46	49	46	44	37	38	47	45	42	38	50	42	51	44	33	54	47	34	40	46	47	46	44	46	34	49	39	44	49	47	34	44	40	35	39	41	40	36	51	37	49	34	41	37	43	55	48	36	33	52	47	38	43	50	43	47	39	50	49	38	47	47	46	40	37	41	35	49	38	41	51	46	47	55	47	48	41	32	39	34	48	52	39	47	39	39	45	38	47	40	41	37	53	37	49	33	42	49	37	45	32	41	39	42	42	39	38	37	46	40	34	40	48	53	40	41	43	46	41	51	36	33	38	32	39	49	46	33	59	49	35	41	53	59	44	43	40	48	41	39	47	47	51	47	41	47	39	48	46	37	48	46	47	36	38	35	51	38	43	54	40	45	37	47	57	41	43	44	45	45	49	42	37	47	46	50	38	38	36	49	48	39	38	41
AT5G12340	13	15	14	9	6	18	15	33	11	8	31	24	2	18	24	18	12	4	16	17	17	5	23	22	8	22	19	27	11	14	3	23	3	8	14	3	16	12	16	21	7	11	16	14	13	8	9	11	15	20	19	11	18	13	14	13	5	14	18	16	22	8	16	16	9	7	6	14	13	18	21	17	15	19	17	11	11	19	12	9	20	16	19	7	17	4	9	20	10	11	21	6	12	24	13	16	13	11	12	11	19	19	5	14	12	9	9	13	6	11	12	16	22	8	17	19	9	12	29	6	8	6	17	15	9	26	7	6	14	9	20	16	23	8	7	11	8	12	18	16	17	13	14	12	15	6	9	19	6	18	10	5	14	11	25	15	11	17	10	14	8	9	11	11	12	9	11	15	7	18	16	22	10	7	16	23	16	12	10	4	13	8	19	16	28	24	11	11	18	9	12	24	24	16	10	11	12	27	8	14	16	6	35	7	12	18	6	21	12	14	14	11	21	12	13	11	7	5	8	7	20	5	6	13	12	15	4	25	19	13	6	21	11	8	11	10	11	10	19	17	7	23	17	7	12	22	9	21	15	13	22	9	12	16	18	7	6	10	16	15	24	22	13	12	7	11	9	19	11	16	22	24	12	15	17	16	16	23	15	11	19	14	18	17	7	8	8	10	12	9	17	25	6	22	12	14	15	16	12	19	14	20	11	8	16	15	8	10	5	14	15	11	15	6	8	11	6	6	15	11	21	6	25	31	14	21	18	8	7	7	10	19	11	10	14	6	18	3	7	21	15	21	5	7	5	6	8	17	7	25	6	2	8	24	16	16	14	9	4	14	14	9	23	14	11	5	21	14	15	11	3	9	26	6	6	12	6	10	4	11	16	21	17	23	17	5	6	18	17	6	15	7	17	14	21	9	19	13	9	6	6	14	14	7	20	20	19	11	7	14	6	25	1	19	14	17	16	14	22	11	15	20	25	10	10	17	13	24	9	16	17	9	13	23	5	18	8	10	21	9	16	19	7	16	17	3	14	8	12	9	17	12	14	17	10	24	9	20	14	10	7	18	15	12	27	13	19	16	11	3	10	9	6	6	4	6	19	8	6	10	17	24	12	26	7	17	11	11	19	13	11	13	7	21	11	20	18	22	15	11
AT5G12350	13	14	10	10	19	16	18	15	15	16	14	8	7	16	14	14	12	19	14	17	14	15	23	16	12	17	13	13	12	17	16	17	19	8	12	7	17	14	15	10	13	14	21	15	19	9	15	20	10	15	14	19	13	11	10	14	14	16	14	9	11	12	13	15	23	9	12	19	13	14	12	15	8	16	18	10	10	16	16	14	15	11	12	18	14	22	14	16	6	12	16	17	21	10	8	13	12	13	18	13	13	9	16	19	17	15	20	19	20	15	18	21	13	11	11	14	9	18	12	11	22	13	12	12	13	20	14	14	17	8	16	12	16	14	15	14	12	15	15	19	11	17	12	11	14	15	16	19	14	14	16	18	15	17	22	14	17	15	12	11	17	16	11	12	17	16	11	11	8	12	15	17	12	19	14	12	18	17	13	15	15	18	23	19	20	13	11	9	16	13	15	11	15	13	15	16	19	18	13	14	15	18	16	16	11	15	12	17	12	17	12	13	18	21	16	13	19	17	17	15	22	15	12	17	17	13	17	10	20	13	9	14	17	12	12	15	13	10	16	11	14	15	13	11	17	20	14	17	15	15	10	14	14	13	16	23	15	18	17	16	12	15	15	14	9	12	22	15	16	12	15	12	12	16	9	10	14	15	10	12	13	10	15	9	17	18	10	14	14	14	15	15	16	12	12	15	9	13	14	12	12	22	18	12	13	14	14	15	13	14	17	15	19	17	14	14	11	8	12	16	16	16	15	15	12	11	17	16	14	14	18	19	19	15	18	16	20	14	17	15	19	11	15	13	16	16	20	14	13	17	15	13	9	13	13	12	12	18	12	13	16	12	10	16	11	16	18	11	12	11	7	20	12	16	18	14	12	10	11	15	14	14	11	12	12	16	9	13	11	15	13	16	18	8	18	15	10	14	19	13	19	19	15	10	13	13	10	11	12	14	11	17	14	12	10	14	17	11	12	15	18	17	14	18	10	10	20	12	14	13	20	16	12	17	13	12	18	19	12	14	16	20	7	20	10	13	16	13	13	13	17	20	17	12	11	15	17	17	11	12	15	17	9	12	14	18	10	12	12	8	14	14	15	21	14	18	13	11	14	18	14	8	15	17	12	14	14	15	12	15	11	13	16	16	15	10	12	11	10	14
AT5G12360	3	1	2	3	4	3	1	4	3	7	2	2	3	2	1	1	1	3	1	6	1	1	2	4	4	2	5	4	4	5	1	2	2	5	2	2	3	4	3	6	3	1	4	1	3	9	3	6	2	4	1	2	1	2	2	1	1	1	2	3	2	3	4	3	3	3	2	6	3	1	4	1	2	4	1	6	3	3	4	2	3	2	1	3	1	1	3	1	2	1	3	3	2	3	1	2	2	0	4	4	2	5	1	1	4	1	1	3	2	2	1	2	6	2	3	1	3	1	1	8	3	1	3	5	2	2	4	1	3	3	3	3	3	3	3	3	2	2	1	3	3	3	3	5	1	3	1	3	3	3	1	2	1	3	4	1	4	5	2	1	6	5	3	3	1	4	6	1	2	4	1	3	1	0	1	2	3	4	1	2	1	3	0	3	3	3	3	6	2	1	2	3	5	3	1	3	1	3	2	1	3	2	2	4	4	4	2	1	5	1	3	2	2	1	6	3	1	3	4	3	2	2	5	0	3	4	2	3	3	3	3	4	2	4	3	1	3	3	6	6	7	3	3	2	4	1	3	1	4	3	5	2	0	3	3	0	3	2	2	5	8	2	2	3	2	3	1	2	2	3	2	3	3	4	2	3	3	1	3	3	2	6	1	2	3	3	3	3	1	3	3	3	1	1	2	1	3	7	1	3	2	1	6	3	3	3	5	2	3	2	5	1	2	2	2	3	5	6	2	2	0	1	1	2	3	2	1	3	1	3	3	2	2	3	3	6	1	1	3	3	0	1	1	4	4	2	2	3	6	3	2	6	3	2	3	3	2	5	2	4	5	2	2	0	1	7	2	1	2	3	1	3	3	3	3	5	3	5	4	4	1	2	2	4	2	0	1	3	3	4	0	6	2	6	1	1	6	2	2	6	5	1	3	3	3	3	5	2	3	1	3	2	1	1	2	2	6	1	4	7	1	1	1	3	3	2	1	1	1	3	2	0	2	2	6	0	1	4	3	1	5	3	4	3	3	0	1	3	3	5	2	2	5	4	4	3	4	3	1	4	2	3	3	7	3	1	3	1	3	1	3	2	2	3	0	1	2	1	1	3	5	3	1	3	3	1	4	3	1	6	5	0	1	4	6	1	3	1	2	5
AT5G12370	37	37	38	40	42	42	46	40	34	36	41	53	48	42	47	49	34	43	38	40	34	44	43	37	35	42	38	41	38	44	44	44	44	32	40	43	40	42	42	39	40	41	41	51	41	36	44	41	32	51	47	38	42	47	38	43	39	42	34	60	48	39	35	45	47	42	37	47	53	38	36	49	43	46	50	48	34	42	42	53	44	44	43	41	45	47	53	48	45	41	46	55	37	44	42	48	37	46	39	43	40	40	44	42	45	39	44	44	39	42	49	55	47	39	41	40	46	43	42	44	39	32	50	49	41	42	40	44	44	36	53	35	34	38	28	47	40	33	54	45	47	47	41	43	45	38	47	42	36	45	41	50	42	35	46	39	40	42	36	48	49	39	37	40	44	49	37	38	36	46	54	45	40	40	48	38	41	52	43	37	40	45	47	49	37	34	39	38	43	44	39	38	43	39	43	46	38	46	43	44	38	38	50	42	43	39	47	47	43	43	50	48	50	42	40	42	36	42	44	43	38	44	38	35	51	34	48	51	52	41	41	41	41	34	42	37	41	41	52	40	52	40	41	45	46	46	35	48	35	43	38	48	44	46	46	39	47	51	43	42	43	52	44	46	49	41	51	40	45	43	45	33	48	37	34	40	50	40	47	43	44	39	49	48	46	47	47	42	46	48	41	59	35	48	55	43	41	35	48	46	52	41	44	49	38	42	37	36	39	49	49	43	39	43	37	46	38	34	42	43	41	45	37	48	39	33	48	43	45	41	48	38	40	41	43	34	46	43	41	41	38	53	49	44	43	52	46	37	51	48	42	33	42	39	45	46	38	42	34	33	47	34	48	40	43	35	49	46	47	40	46	45	42	41	39	37	43	40	38	38	52	36	52	38	39	40	50	48	40	42	42	43	38	37	41	38	42	40	39	34	40	45	44	41	44	41	40	38	44	49	39	50	49	42	43	38	44	40	38	33	51	43	39	31	44	43	47	39	41	41	44	42	43	54	44	38	43	46	38	41	47	35	35	45	40	43	54	37	35	45	38	37	44	45	47	47	46	49	44	34	42	41	38	40	41	41	40	41	39	47	49	43	42	53	38	39	43	41	40	43	36	47	47	48	35	41	39	36	45	44	33	38	43	43	39	34	42	43	44	41
AT5G12390	46	52	56	58	54	51	51	45	68	64	56	59	65	56	55	47	57	66	52	48	59	53	53	51	74	60	55	55	66	56	52	63	52	50	55	60	59	60	62	53	63	50	57	63	52	71	56	59	55	61	64	41	49	66	56	50	50	54	41	57	54	57	58	57	56	44	61	51	55	52	54	48	40	55	50	56	58	53	47	52	48	55	52	56	55	45	59	52	60	53	67	53	57	58	45	60	54	61	54	52	51	53	59	45	70	56	71	63	54	65	71	53	68	50	58	57	50	53	72	62	45	77	60	66	44	57	58	66	56	59	47	39	64	55	48	49	56	62	46	60	47	57	77	65	59	59	46	70	53	63	45	51	67	58	57	43	57	71	65	44	54	60	49	50	46	49	55	55	56	56	59	65	60	49	63	61	53	48	45	63	55	56	52	66	58	56	49	58	56	67	54	51	48	63	48	59	48	61	63	60	55	48	53	63	65	47	58	72	47	63	53	71	55	48	61	52	49	44	74	59	59	55	50	45	63	52	47	59	47	65	68	61	55	71	47	52	54	52	61	51	52	58	64	64	52	49	55	57	60	56	57	62	61	42	58	51	61	53	51	60	63	56	57	53	60	57	60	66	56	56	53	44	64	74	57	67	50	61	60	60	64	59	56	50	57	52	55	53	43	46	62	53	59	46	56	57	49	62	63	52	48	55	60	62	61	57	62	56	54	58	57	51	61	63	48	50	43	66	61	62	51	68	62	46	55	64	55	71	61	56	47	60	47	55	52	74	55	67	59	48	62	55	41	55	79	49	51	47	55	56	45	59	74	50	64	52	63	53	51	47	64	63	56	49	50	61	52	58	47	67	53	73	61	46	52	55	60	55	59	70	51	51	59	55	47	61	60	56	62	55	42	60	52	59	60	50	55	42	52	66	67	60	54	66	55	57	63	50	48	61	63	43	61	48	70	69	68	54	52	65	39	65	58	58	49	63	49	46	64	58	57	75	60	55	61	49	49	52	46	46	61	46	60	44	64	58	48	54	47	86	57	47	46	49	66	55	62	65	61	67	44	71	60	59	50	52	55	43	49	45	55	53	53	66	49	58	64	58	48	63	63	47	43	58	65	44	56	70	51	64	61	44	63	53	49	56	67	55	63	62
AT5G12400	17	19	15	11	15	19	19	15	15	13	11	11	14	17	24	16	21	14	16	14	14	17	18	18	21	18	20	16	14	18	10	13	16	14	14	20	14	19	14	13	16	15	16	12	10	17	20	17	19	13	13	18	12	12	17	16	12	14	15	19	18	18	10	12	17	18	17	18	15	15	18	19	17	13	20	18	10	16	13	15	18	15	16	13	14	18	17	16	18	19	15	14	19	20	19	17	19	15	15	20	16	12	11	16	16	14	18	19	17	13	15	19	21	12	10	19	15	16	21	17	13	20	19	14	12	16	15	24	15	15	14	11	13	21	14	17	16	14	18	18	16	18	18	13	16	21	19	13	16	16	15	11	15	15	12	17	13	16	23	12	16	12	16	9	18	15	17	17	15	16	16	23	15	13	16	11	15	15	19	14	15	14	23	21	18	18	21	15	10	13	17	24	10	17	16	14	16	16	14	14	19	17	20	15	18	18	16	21	16	13	14	17	17	11	17	14	11	13	15	14	17	16	18	18	17	16	17	13	20	17	14	17	20	14	23	15	14	17	11	14	19	22	8	21	24	19	12	16	21	12	16	16	16	15	16	17	19	15	13	18	15	18	19	16	17	17	16	16	18	15	15	12	18	17	17	14	13	22	20	19	21	20	20	16	18	18	9	12	15	18	14	18	12	16	14	9	18	18	19	20	16	17	18	16	18	17	16	15	13	14	17	11	16	20	17	12	15	15	15	14	15	20	15	15	13	16	13	17	15	15	16	17	12	18	18	19	17	13	16	17	14	17	16	14	15	14	11	17	19	17	15	12	15	17	9	15	15	17	20	16	17	16	19	26	15	14	21	14	17	12	18	12	20	13	17	13	20	12	9	10	12	15	20	13	12	14	14	20	17	15	21	17	23	15	15	18	12	13	21	9	21	19	18	19	18	16	21	14	18	20	12	16	11	13	16	19	15	15	12	16	14	17	17	15	17	10	17	14	17	13	18	17	11	13	15	10	15	15	20	20	10	14	13	15	19	15	22	14	12	23	17	13	16	12	19	23	16	10	12	23	15	15	17	19	17	16	16	14	20	18	11	11	14	14	18	17	14	13	19	17	15	14	16	14	17	14	18	22	14	17	19	15	13	12	15	18	20	17	17	15
AT5G12410	28	22	16	24	29	24	29	18	26	17	27	26	27	25	26	22	24	21	23	29	21	25	28	28	16	17	26	21	24	26	25	22	20	21	22	21	24	26	24	24	25	16	26	29	27	24	26	28	26	22	25	28	16	23	27	24	25	33	25	35	26	16	25	20	34	22	22	18	24	20	20	31	25	24	25	23	28	25	25	18	29	16	17	18	21	25	22	16	20	28	20	23	14	14	16	29	19	26	29	21	21	25	23	18	22	22	23	25	25	29	27	25	23	24	24	24	25	24	23	17	19	17	23	33	21	24	22	27	23	21	23	22	22	25	22	22	20	22	25	24	29	29	22	25	23	14	24	20	25	15	28	21	24	26	24	22	21	26	19	25	28	26	22	27	26	16	19	25	21	25	22	22	23	33	26	32	26	32	21	21	23	26	25	30	19	33	21	25	27	31	22	21	18	26	26	26	26	19	30	29	24	35	27	28	17	24	18	27	25	22	26	24	32	28	23	21	22	22	30	26	27	27	25	18	29	21	19	19	18	17	23	25	30	27	20	20	23	23	28	21	23	16	19	25	22	22	19	31	26	25	20	31	20	24	25	22	26	29	22	25	20	22	24	27	20	26	18	37	25	29	27	24	24	24	24	21	30	28	21	14	26	23	23	27	23	23	28	20	26	24	25	22	18	22	25	22	27	22	19	22	19	32	26	18	16	27	22	32	19	24	22	25	23	26	12	25	22	24	21	33	23	23	19	19	18	32	19	17	30	22	19	26	19	23	22	19	21	28	21	21	24	23	29	17	23	19	24	17	19	16	21	29	25	28	20	17	24	20	22	21	21	27	27	29	22	22	26	19	29	17	24	23	24	26	24	26	18	21	26	23	22	29	31	17	23	25	24	24	18	21	25	20	25	23	18	24	24	24	21	23	24	28	21	20	17	27	17	21	21	21	20	26	22	26	26	25	24	23	23	22	22	27	25	27	23	26	25	23	17	18	22	34	23	25	27	27	20	25	19	23	25	22	19	16	18	22	26	19	19	28	17	22	25	24	30	22	22	25	27	24	18	19	24	25	21	33	24	16	25	21	23	32	27	28	17	27	16	24	25	18	20	16	24	25	12	26	19	17	29	16	21	23	26	25	29	25	19	26	24	21
AT5G12430	17	30	27	24	14	32	26	22	14	23	13	19	17	22	22	17	25	27	21	19	27	19	24	13	20	21	26	17	13	19	16	20	26	19	24	18	18	16	18	21	16	21	25	23	25	21	23	13	21	32	21	18	28	26	26	21	17	17	26	28	22	17	21	23	22	24	30	16	21	18	29	14	20	18	23	23	17	22	16	17	27	23	24	19	15	20	20	27	22	26	29	23	20	24	23	26	24	26	24	20	17	28	17	29	20	20	16	20	21	21	28	26	26	22	25	22	25	26	16	19	22	22	24	16	20	16	17	23	23	26	24	23	24	21	24	20	28	18	24	23	20	22	23	26	24	16	23	18	17	18	19	22	26	17	26	24	18	18	23	22	22	17	22	28	19	20	24	20	22	19	22	22	22	22	24	23	27	24	25	20	31	18	19	29	20	24	31	21	20	21	16	21	20	25	24	21	22	23	24	22	28	22	18	26	21	21	21	24	26	23	29	20	29	21	17	22	21	21	21	22	24	24	19	30	31	17	21	23	24	17	22	20	28	24	25	26	26	35	24	18	21	23	23	25	25	24	20	14	19	25	25	19	20	23	23	24	22	27	20	21	22	18	26	24	24	25	17	21	25	18	20	20	21	18	11	26	23	25	32	22	28	25	28	19	22	28	21	23	29	30	27	31	25	17	14	13	22	16	20	29	21	19	24	29	24	22	25	18	19	22	24	27	23	26	25	17	18	22	23	22	17	26	23	14	22	21	21	16	21	32	24	23	18	21	20	29	21	24	22	25	21	25	22	27	22	21	24	18	17	30	33	16	18	26	22	21	23	20	17	16	31	21	18	22	22	25	23	21	18	22	18	18	25	22	19	30	23	16	15	21	23	24	20	21	19	24	28	18	25	25	20	23	26	21	19	23	20	15	26	18	21	11	18	19	32	21	17	27	19	21	21	29	21	20	17	26	24	23	23	21	22	21	18	19	30	12	18	21	23	24	18	18	23	21	31	20	23	21	24	20	18	25	27	18	21	18	18	14	15	21	21	28	28	24	19	22	22	21	22	18	22	24	16	22	26	25	34	26	22	21	24	21	19	23	23	23	30	15	24	20	26	24	20	28	18	24	21	15	21	21	21	17	21	21	23	24	14	21	24	16
AT5G12440	17	17	22	9	16	13	17	12	10	14	14	12	14	13	17	9	14	14	12	14	17	11	15	11	15	16	18	20	16	15	15	16	12	11	13	11	16	12	15	17	10	17	18	24	13	12	11	13	14	15	21	14	10	16	15	15	15	18	12	21	12	12	13	20	18	12	19	13	16	13	14	15	17	23	17	14	14	16	25	16	14	18	18	13	15	11	11	18	13	14	13	18	17	20	18	15	16	16	15	20	15	15	18	17	18	15	14	13	14	14	11	11	13	13	18	19	10	10	15	12	14	12	13	14	11	17	12	17	16	15	13	22	16	16	16	12	12	12	12	15	14	15	11	13	19	15	16	15	11	18	13	15	15	21	10	13	15	15	17	13	12	14	14	12	12	8	11	21	14	12	9	19	9	14	16	18	24	21	17	8	21	12	18	14	13	18	12	11	12	15	14	19	11	15	16	12	14	17	22	19	16	17	16	14	8	12	14	20	16	8	16	16	15	15	17	14	13	12	12	14	15	10	15	11	18	15	16	12	13	16	14	17	14	12	20	11	16	15	8	13	11	18	15	10	12	16	13	19	13	18	15	13	14	18	15	10	16	15	9	19	16	17	17	16	17	13	15	16	15	14	11	14	9	16	9	15	14	16	15	14	16	11	13	18	11	9	14	13	7	19	12	15	17	14	15	19	14	21	13	15	21	23	13	19	8	14	13	18	15	15	17	13	19	14	12	19	13	12	19	14	14	10	18	16	12	10	17	12	12	18	16	11	20	14	15	17	21	16	14	12	14	12	14	14	18	11	17	13	10	18	15	17	17	22	12	14	20	23	16	12	11	19	16	15	14	20	13	19	11	24	18	16	16	13	9	13	15	8	18	15	16	12	18	21	18	16	18	14	14	13	19	20	17	22	19	14	20	15	12	10	17	10	12	13	17	14	19	17	13	14	9	16	14	18	25	24	16	12	14	15	16	21	18	16	17	14	13	16	13	19	13	16	13	15	12	18	13	19	18	14	12	10	21	18	19	8	12	14	20	16	18	15	21	13	16	12	19	15	15	17	11	20	18	25	12	17	16	14	13	10	13	15	18	17	9	10	17	16	16	20	19	17	10	18	14	14	11	11	18	20	14	11	12	16	10	17	14	17	23	18
AT5G12470	67	62	92	99	63	69	64	80	103	76	76	93	99	90	87	62	82	91	77	96	110	88	98	94	118	104	107	104	108	66	95	83	65	82	97	86	89	98	81	88	76	83	98	58	92	103	62	91	89	83	97	62	97	70	93	72	87	94	83	101	83	95	83	121	76	94	90	97	72	79	94	85	55	87	85	83	97	93	66	88	87	93	71	84	68	68	90	65	89	48	93	81	110	105	71	72	73	75	96	109	97	82	92	63	123	80	74	79	88	72	80	72	123	94	100	78	87	68	102	117	73	83	106	97	65	100	96	70	90	113	70	65	111	104	68	60	92	96	82	87	84	89	89	97	81	93	73	90	78	102	64	86	84	95	99	71	103	79	80	77	93	113	104	75	86	80	81	89	84	104	81	86	93	68	98	85	73	78	62	79	103	82	62	73	71	83	61	102	91	55	74	107	107	73	72	95	69	95	96	101	81	61	81	74	94	108	108	68	70	76	104	76	83	84	124	89	102	74	84	90	89	68	81	53	84	89	91	106	69	110	83	102	79	106	100	106	99	96	84	120	99	118	100	96	67	54	113	83	106	78	96	96	92	100	85	74	73	80	69	93	122	90	107	59	73	96	98	101	87	122	76	72	81	69	84	104	75	85	90	85	108	99	84	70	68	83	80	52	76	82	81	83	89	102	77	104	88	93	86	93	89	68	86	100	93	79	86	97	78	73	78	84	104	91	79	97	87	102	80	51	58	80	107	100	86	66	94	56	67	63	85	106	109	76	85	100	80	73	77	81	77	108	69	88	84	98	64	108	105	103	88	72	97	76	112	85	69	76	95	99	103	87	81	66	68	104	88	116	82	100	67	104	72	82	96	103	88	100	98	99	99	70	71	121	83	74	75	98	75	82	101	97	57	112	93	61	90	80	105	88	61	77	102	104	87	108	100	93	117	70	95	62	75	74	104	118	111	77	92	106	66	78	84	74	93	97	77	94	107	101	78	69	88	100	76	97	71	81	93	96	95	95	66	70	84	77	74	99	107	72	79	68	83	92	76	93	94	93	79	83	81	92	79	92	113	69	75	72	83	71	77	63	85	67	99	64	70	97	72	86	110	62	74	77	95	80	81	100	82	110	100	53	70	99	111	104	97	81	92	78
AT5G12480	25	27	26	23	36	22	27	25	31	31	27	22	26	27	25	26	28	26	23	28	23	27	27	27	18	22	21	31	20	31	31	25	23	18	25	20	21	27	22	30	23	20	20	20	21	18	26	21	25	25	16	18	27	26	25	20	18	26	26	29	25	22	28	24	33	32	19	16	32	25	25	31	31	26	26	25	23	29	28	27	25	23	25	25	33	24	22	30	18	36	21	25	27	30	23	23	19	27	22	27	24	32	24	31	25	29	34	29	24	25	29	31	26	26	26	25	19	28	34	19	25	29	28	25	25	29	32	29	27	26	23	27	23	30	34	26	27	17	25	23	26	30	29	24	24	31	30	25	23	21	29	30	23	24	24	28	24	17	20	25	23	23	25	23	28	29	29	22	23	24	23	21	24	28	28	22	34	18	28	21	23	26	17	25	30	25	19	27	33	25	26	22	25	31	23	27	20	26	29	32	21	24	22	25	20	25	23	24	24	28	21	27	26	27	23	23	17	25	16	24	24	24	26	27	20	23	21	29	26	15	23	24	27	17	29	20	28	23	29	24	20	26	24	27	24	23	27	31	21	18	26	23	20	26	31	24	31	30	24	21	28	27	24	27	18	20	14	23	25	18	24	32	23	27	24	23	26	35	20	24	29	22	29	28	29	22	25	26	23	31	31	31	22	21	28	17	29	28	27	25	23	26	26	25	30	35	28	22	24	21	31	32	27	23	30	29	18	25	29	26	27	25	25	18	26	22	23	24	25	25	23	17	19	27	24	24	24	23	21	30	21	21	30	20	23	25	27	18	16	25	25	24	24	25	23	17	21	25	22	22	23	24	30	23	22	19	28	21	24	27	16	28	28	27	21	28	21	30	26	25	26	29	22	23	20	27	29	25	24	17	25	29	34	25	29	26	30	31	22	23	22	23	27	22	20	33	29	26	25	30	24	29	19	24	27	28	21	17	34	15	31	28	29	22	24	22	19	24	29	27	29	28	21	25	25	24	27	26	26	27	30	31	26	33	19	26	30	27	22	21	18	22	25	25	23	25	28	24	21	27	23	25	22	25	20	25	26	19	23	33	31	20	27	24	25	17	28	23	20	24	28	27	14	20	25	26	30	21	30	27	24	31	25	24	23	23	28	22	22	22
AT5G12840	20	16	24	19	12	24	17	19	18	22	19	21	26	23	21	20	17	16	21	16	24	23	16	20	30	18	31	22	22	28	23	16	14	19	19	17	19	22	19	20	23	21	21	17	19	24	14	19	22	22	19	18	25	12	11	22	18	19	17	20	27	18	16	29	18	19	23	19	21	21	24	16	16	20	20	17	24	14	18	17	16	16	16	18	18	22	20	21	20	25	18	24	14	23	25	22	18	14	23	18	20	23	23	19	16	19	14	21	9	14	13	21	25	20	17	11	22	24	18	17	17	21	23	14	13	18	25	15	21	21	17	16	26	20	19	24	19	20	23	19	23	22	20	25	16	19	19	22	17	25	17	20	17	18	23	18	15	20	29	19	17	24	21	17	27	23	21	17	17	20	17	20	22	20	19	17	20	18	18	14	18	18	17	22	15	17	18	20	26	17	15	20	24	17	17	21	18	20	16	16	21	21	22	21	23	21	17	22	22	20	19	23	21	21	28	24	19	21	23	17	19	17	23	22	21	17	21	17	18	19	16	24	23	20	17	22	23	18	17	25	14	22	33	17	20	14	20	23	19	23	27	17	15	17	24	19	19	20	19	17	16	24	24	21	25	21	16	23	20	22	16	14	24	17	25	22	15	19	21	17	25	24	20	18	21	23	23	15	19	25	21	16	21	21	18	19	18	13	22	17	25	15	23	21	21	19	24	22	20	25	24	18	24	18	22	25	18	22	14	27	17	11	16	19	20	16	27	15	17	22	17	14	23	19	24	28	15	15	14	27	17	18	19	22	16	20	18	19	21	27	15	18	15	19	24	23	15	22	16	24	17	16	22	15	17	28	15	22	20	19	14	24	17	23	21	26	19	29	16	17	21	18	18	21	21	21	19	17	17	17	18	26	21	19	26	16	22	17	16	20	16	19	26	17	18	13	20	17	20	16	24	19	16	22	20	20	26	15	19	21	23	20	16	25	21	19	21	22	17	22	15	15	23	19	17	17	21	18	29	18	26	18	19	24	21	19	16	17	11	19	18	17	19	25	20	23	20	18	23	20	15	18	16	18	24	19	25	19	20	24	26	15	16	23	18	17	20	22	22	19	27	19	15	24	17	17	17	17	15	27	20	18	27	16	20	15	20	16	23	14
AT5G12850	23	21	19	16	16	19	23	18	20	21	17	22	17	19	27	26	19	23	22	21	17	19	16	19	25	24	23	23	23	24	21	26	20	18	21	25	22	23	13	19	24	16	22	22	27	25	20	17	21	20	25	19	27	21	25	14	21	20	14	22	20	17	17	25	16	25	27	19	20	18	16	16	18	23	26	20	26	18	21	24	21	21	21	19	17	23	25	26	23	22	12	26	24	21	22	18	24	13	24	21	25	21	22	20	20	17	23	19	26	21	20	21	21	23	27	13	20	26	21	26	24	23	21	24	20	15	15	23	24	31	24	13	26	29	16	10	22	26	19	19	21	31	28	26	12	24	23	21	24	21	16	27	19	16	23	12	24	24	21	22	25	23	30	24	20	19	18	24	25	18	24	24	23	14	25	17	16	20	16	20	25	26	22	20	17	23	23	23	23	21	19	20	19	24	18	21	21	20	32	22	23	17	24	22	16	20	21	25	31	21	29	27	21	28	27	19	15	16	23	25	21	18	21	20	23	20	25	24	23	26	25	26	16	25	17	24	23	14	25	27	27	29	16	23	21	24	24	21	30	23	23	25	18	21	17	22	18	17	18	26	31	18	25	15	22	23	22	25	20	23	20	21	20	23	26	26	26	18	21	20	32	21	21	17	17	15	21	19	21	23	20	18	21	17	14	19	28	22	18	21	30	23	21	16	20	19	21	26	24	17	21	21	23	26	21	19	23	20	20	18	17	19	30	22	26	27	25	22	18	22	25	25	24	20	23	21	22	17	21	21	16	25	23	22	26	22	25	26	24	22	18	30	27	29	25	18	15	21	20	26	25	18	15	17	23	26	19	27	19	32	21	18	17	24	20	21	15	20	25	26	16	15	24	25	17	17	20	21	23	28	24	26	22	25	29	17	21	24	21	22	27	22	26	21	26	23	21	22	27	29	33	15	22	23	30	25	21	17	25	19	17	21	21	24	23	21	20	27	26	31	28	17	23	23	23	22	23	21	24	27	22	23	19	14	19	20	17	26	20	17	15	17	21	22	23	24	23	22	24	17	20	24	21	20	30	21	17	16	26	21	17	20	17	23	20	16	19	26	20	24	27	14	20	32	24	19	15	27	21	23	24	15	28	18	25	17	23	18	22	18
AT5G12860	129	161	131	198	155	141	157	188	210	160	155	185	184	191	168	150	158	192	146	216	184	189	207	189	210	156	171	181	223	147	149	168	158	186	166	166	167	187	178	195	169	183	170	129	179	196	159	175	180	172	197	164	198	167	200	166	178	155	183	180	194	198	184	212	167	179	150	193	136	161	199	165	136	170	173	170	211	186	159	130	174	170	163	154	175	145	164	131	173	131	187	181	166	208	156	167	154	151	191	194	177	154	170	174	214	149	175	175	175	165	166	161	216	178	187	159	168	156	186	207	160	198	204	197	145	219	183	157	203	185	126	147	191	185	177	141	188	157	173	160	176	165	178	184	184	180	149	182	148	173	163	174	182	214	190	166	156	161	172	183	172	214	207	138	161	158	185	177	167	204	193	167	188	131	159	190	131	168	144	166	188	152	155	188	167	175	149	192	154	170	167	201	184	174	164	170	144	177	192	194	176	126	172	164	218	197	202	153	151	187	169	177	155	181	208	161	173	163	176	192	182	155	137	124	167	167	192	189	161	183	162	186	185	226	188	219	189	187	169	199	176	176	196	199	157	116	174	196	208	161	195	179	168	174	169	176	149	175	151	177	228	156	159	134	160	185	200	182	164	198	152	168	193	196	170	185	179	188	178	178	196	181	177	147	173	161	189	145	174	161	163	159	177	193	158	197	158	188	165	153	192	157	201	210	181	177	215	199	170	129	163	164	208	164	146	171	176	218	148	142	111	136	217	186	216	162	182	146	189	186	148	211	190	148	134	208	185	181	167	187	159	196	157	174	165	190	143	181	189	164	162	184	181	141	216	177	148	177	165	164	210	185	202	157	135	217	214	188	161	166	123	169	170	168	183	176	186	189	180	187	166	163	159	207	162	168	175	193	188	177	174	193	171	198	186	108	196	176	185	195	154	181	194	185	173	208	178	165	199	164	185	156	166	189	180	177	170	158	192	200	120	175	146	160	196	173	126	172	160	184	174	162	185	189	166	216	156	155	154	158	209	177	166	150	194	192	136	146	221	187	172	157	173	185	176	191	184	175	169	173	173	174	180	166	218	139	183	182	150	157	140	174	181	155	191	169	148	159	170	173	216	149	170	169	179	174	200	184	133	180	226	123	154	219	205	223	188	171	177	178
AT5G12880	3	4	4	3	3	6	3	8	3	5	3	3	5	3	5	2	3	4	2	5	3	2	6	2	4	5	3	7	1	1	1	4	4	1	1	3	3	5	7	1	3	1	3	2	2	5	6	3	2	3	3	6	1	2	3	3	4	8	10	2	4	3	6	2	6	3	3	4	4	1	0	2	7	6	4	2	3	6	3	3	8	4	5	4	3	2	2	2	3	5	2	1	5	10	5	5	5	5	7	1	2	1	2	5	1	6	3	2	1	7	3	3	2	3	4	5	4	3	2	1	4	3	3	3	3	4	4	1	6	2	5	2	3	4	5	1	6	1	1	4	4	3	2	2	1	2	7	1	1	3	5	2	3	3	2	7	4	1	5	5	7	2	3	3	7	3	7	6	3	7	6	5	6	3	5	8	7	2	3	2	4	2	3	1	4	5	3	1	2	6	1	6	4	4	4	3	1	5	4	3	5	4	5	4	2	3	3	3	4	4	4	1	4	2	1	2	5	5	4	2	4	3	3	3	2	2	4	8	6	4	3	5	4	5	1	3	5	8	3	3	2	5	1	3	7	5	3	5	1	3	8	5	6	5	4	5	1	2	4	4	4	4	4	1	2	5	4	3	6	1	5	3	1	7	3	1	5	2	4	4	7	3	5	3	3	3	2	1	8	2	1	3	2	2	5	5	3	5	2	0	4	5	7	5	4	6	2	2	7	3	7	6	2	8	4	1	4	3	5	4	5	4	6	5	3	1	6	3	3	1	1	1	2	2	4	3	5	2	1	2	6	5	1	3	1	1	5	5	1	6	3	3	2	5	5	5	1	7	5	5	2	6	10	5	2	1	3	1	4	1	2	1	3	2	1	4	4	1	2	9	3	5	2	5	2	4	3	5	3	0	2	7	5	6	4	5	2	0	3	4	2	6	5	3	1	5	2	3	7	3	1	3	2	6	1	2	4	1	5	1	3	3	7	5	3	2	6	3	3	2	3	4	4	5	3	3	3	5	7	3	2	4	4	3	5	2	3	1	3	4	3	3	2	3	1	4	4	7	4	6	2	1	3	4	4	2	4	6	3	3	2	8	3	2	5	5	3	4	7	2	2	7	2	5	3	2	4	2	2	1	5	2	6	8	13	6	3	2	2	3
AT5G12890	10	21	17	17	15	17	18	23	18	21	20	25	25	25	12	21	24	16	21	25	15	21	20	15	22	25	19	23	20	19	19	22	28	17	21	19	20	28	21	23	22	16	23	21	20	14	17	21	22	25	16	20	19	27	21	21	23	20	18	16	26	16	17	24	14	22	25	21	24	16	26	16	23	20	23	17	25	20	27	21	23	17	16	18	16	15	19	18	22	20	19	21	21	22	24	22	23	18	18	23	22	28	18	16	18	19	26	24	23	25	23	18	19	12	15	20	16	23	19	28	18	16	20	27	16	27	27	16	22	24	19	20	27	23	19	21	15	17	23	36	22	24	27	24	20	17	21	14	28	20	18	15	21	17	17	23	17	21	20	20	17	31	20	22	24	23	18	21	20	21	22	22	15	17	26	26	26	16	21	15	22	14	19	27	19	22	20	21	16	15	19	17	20	29	22	15	19	16	19	19	22	20	25	22	26	18	25	25	27	21	17	23	24	16	17	11	16	17	30	13	17	19	19	15	15	20	15	18	17	25	28	18	26	21	25	25	21	26	22	23	25	20	25	24	26	15	21	19	23	17	23	23	22	23	26	23	20	22	18	23	18	21	23	19	23	21	24	24	20	22	20	15	29	22	17	24	25	29	21	18	28	27	22	19	24	15	21	28	14	12	27	22	24	18	15	14	21	19	21	13	23	21	15	30	20	20	25	23	24	18	22	22	26	29	21	18	23	24	20	17	20	19	24	22	22	18	17	20	18	23	21	17	15	20	19	25	17	19	18	24	24	15	25	20	23	19	18	15	21	16	19	17	24	21	19	22	19	26	20	24	22	22	26	16	19	21	16	24	21	26	20	26	28	17	21	22	23	21	24	21	24	21	21	22	15	21	24	20	22	16	18	26	17	19	27	17	16	17	23	19	24	19	13	19	22	18	19	22	20	21	22	15	18	23	27	25	19	19	22	21	19	22	22	22	21	23	17	24	19	22	17	16	18	14	20	17	16	20	24	22	24	21	18	16	18	21	24	13	14	17	24	21	25	24	19	16	21	17	19	14	18	21	18	23	23	19	21	18	18	17	14	24	18	20	22	19	26	20	19	14	27	21	23	18	22	15	18	24	20	18	19	16	16	22	25	17	24	21	23	16
AT5G12900	9	3	7	8	8	4	6	5	10	5	4	6	4	6	8	5	10	8	4	6	6	10	8	5	3	6	6	7	8	3	6	3	5	6	3	6	6	4	6	6	7	7	2	5	3	6	6	7	7	4	6	3	8	3	10	4	8	5	6	2	3	3	6	6	3	8	4	6	6	7	7	6	2	7	7	6	5	5	5	5	5	3	6	3	6	7	4	5	2	5	6	6	8	4	6	6	4	3	4	4	10	3	6	3	6	7	6	8	7	6	7	6	7	7	3	4	5	7	8	12	2	5	8	6	4	8	2	3	7	7	7	3	4	6	13	8	9	1	4	5	7	6	5	6	6	2	6	8	6	5	8	6	5	8	8	4	8	3	6	10	6	8	3	2	4	9	6	7	4	3	8	6	3	2	6	5	5	5	9	9	5	3	6	4	6	5	6	4	6	5	8	7	4	5	7	8	7	6	9	6	3	3	4	7	8	6	7	8	3	6	6	3	5	7	8	2	5	4	6	9	5	8	5	3	8	6	5	3	3	5	4	4	7	8	10	9	3	6	4	4	4	3	5	8	5	4	7	5	7	5	2	3	5	4	6	2	6	7	9	6	10	8	6	6	5	3	6	5	10	3	6	5	6	8	4	7	8	3	6	6	6	4	5	5	9	8	6	6	6	5	7	5	9	11	11	5	4	7	4	2	5	6	9	4	5	8	8	1	5	1	3	4	6	7	5	4	6	5	1	4	6	5	8	5	9	1	7	5	4	6	1	9	8	6	6	4	4	9	6	7	5	3	5	8	9	3	5	11	4	4	6	5	7	5	5	8	4	8	5	6	8	3	7	6	7	6	8	4	5	7	3	6	7	4	4	4	4	6	7	5	5	6	7	5	7	7	10	6	6	6	10	6	3	8	5	4	8	8	3	6	4	5	6	3	3	6	6	9	7	8	7	2	5	3	6	9	3	9	3	7	5	6	6	2	7	6	3	4	3	8	6	7	7	5	5	8	7	3	8	3	7	5	6	7	6	6	8	6	6	7	3	8	2	6	9	7	6	6	2	6	5	5	5	10	8	4	6	3	6	1	5	6	8	5	6	10	4	3	9	3	8	9	7	4	10	8	5	4	6	9	6	6	6	9	5	10	6	4	8	6
AT5G12930	5	6	11	6	1	7	7	9	4	3	7	9	3	5	6	8	8	1	6	6	7	5	8	9	2	3	6	8	4	7	3	8	3	5	3	3	5	8	9	7	6	5	7	9	6	2	4	6	4	7	5	6	2	7	5	9	1	4	8	3	9	3	5	10	6	3	1	6	4	9	3	6	4	4	6	5	3	6	6	3	9	5	10	7	8	3	5	10	5	5	8	2	7	9	5	2	6	6	8	5	7	6	5	7	7	5	3	7	3	9	4	11	6	7	8	10	1	3	7	1	5	1	6	3	4	8	3	6	6	7	10	5	6	4	5	6	3	6	8	8	4	1	6	5	3	3	6	8	6	6	7	3	1	1	12	6	3	8	3	5	7	5	5	5	2	6	4	2	5	8	7	7	5	6	6	9	6	7	8	2	3	3	8	8	10	8	4	6	9	2	6	7	8	4	5	3	5	6	3	5	6	3	12	6	4	8	2	11	4	6	3	4	11	3	6	9	0	3	3	2	8	7	3	8	4	7	4	10	9	9	5	7	7	1	8	2	3	7	9	7	5	3	5	1	6	10	3	9	6	5	7	3	7	7	9	2	1	3	9	8	10	8	6	5	8	3	2	8	1	6	11	10	4	1	4	4	6	6	4	5	8	4	7	6	3	6	3	7	6	8	6	14	4	10	6	5	8	5	6	7	2	7	4	3	6	7	4	1	5	6	10	6	9	2	6	6	1	2	10	7	11	6	12	7	7	5	6	4	3	5	6	6	5	7	6	1	4	4	7	11	6	3	4	4	3	1	1	9	2	11	3	3	3	8	8	6	11	2	4	5	5	4	8	6	9	6	6	5	3	3	4	2	6	6	6	5	3	8	2	4	9	10	6	7	5	2	3	8	8	4	6	3	8	4	5	4	5	6	6	3	6	5	5	3	11	10	6	8	5	3	2	10	4	9	5	5	9	6	8	6	7	8	9	6	7	5	11	9	7	6	7	4	6	8	3	7	7	5	9	6	7	6	2	6	6	2	7	3	5	7	6	6	9	7	3	10	4	5	5	5	4	7	6	6	6	6	7	9	9	7	8	4	5	3	2	5	11	4	5	6	6	7	3	11	5	4	4	5	18	2	6	9	7	9	3	5	6	7	5	6
AT5G12940	5	10	14	2	6	9	5	7	3	8	10	9	4	4	5	8	12	1	10	2	9	3	5	1	3	5	7	5	1	11	6	6	3	5	6	5	6	5	8	10	9	6	11	14	7	2	5	6	5	9	9	5	4	14	4	13	2	9	12	12	14	3	3	1	2	5	5	3	12	6	4	4	11	6	7	9	6	5	8	10	7	6	10	8	3	7	8	13	3	17	7	11	5	7	11	7	14	8	5	3	9	12	2	13	1	5	3	5	5	5	5	6	2	6	5	4	7	4	5	1	8	7	8	6	8	3	6	5	10	15	16	8	6	6	7	8	6	7	11	7	11	7	2	7	5	8	6	13	10	8	4	11	3	2	5	1	7	3	7	8	5	1	0	8	8	12	6	5	8	8	13	3	9	6	8	9	8	8	10	3	1	5	11	9	8	5	7	4	4	5	5	6	8	7	5	6	8	3	7	1	10	8	16	4	4	6	3	4	12	7	6	9	13	9	4	7	3	3	6	7	4	12	10	11	6	5	4	6	11	2	7	3	9	6	6	3	9	6	5	2	5	8	7	5	4	9	2	6	4	6	8	10	7	11	8	6	11	11	7	9	4	5	7	6	9	9	9	3	9	3	6	11	6	3	8	3	10	9	8	5	7	7	8	12	10	7	2	11	13	7	13	14	7	0	11	5	5	10	8	5	8	7	8	4	7	9	3	4	9	10	6	12	1	8	8	8	6	4	8	13	17	7	9	5	2	5	6	5	9	5	7	1	1	9	9	5	5	6	8	13	9	8	10	3	6	4	11	2	4	9	8	5	7	15	3	9	8	6	1	8	4	5	4	5	13	5	12	4	6	4	9	7	8	6	8	10	5	7	3	2	7	4	8	13	4	10	8	0	3	4	6	4	11	3	10	8	3	6	4	3	13	3	8	1	9	1	3	7	11	9	2	10	7	10	7	2	6	10	8	2	8	6	13	5	5	3	7	6	7	10	5	7	6	5	4	2	6	4	12	5	10	6	4	11	4	4	11	6	3	1	9	2	5	4	5	5	4	4	2	4	9	7	4	8	1	10	11	9	10	14	8	7	3	4	3	6	10	3	8	6	6	7	7	8	6	6	1	3	15	2	4	13	9	4	11	7	6	8	4	8
AT5G12950	61	73	95	53	47	96	65	41	22	48	70	64	49	37	54	73	60	23	86	32	34	38	42	31	40	47	56	53	15	85	52	64	85	73	48	55	67	46	61	57	72	46	38	105	64	31	67	36	47	76	58	52	50	90	29	90	31	83	71	69	72	38	41	28	39	63	51	36	98	67	40	34	110	55	57	75	36	30	70	63	54	67	73	81	65	82	81	82	36	102	76	65	58	46	86	55	90	80	55	22	39	67	46	70	20	51	40	37	46	67	47	82	26	61	52	74	59	62	28	19	70	33	31	56	92	36	50	66	53	55	94	84	70	51	47	95	43	48	79	42	87	49	27	35	29	49	58	66	79	39	76	72	43	28	57	68	69	47	68	61	67	27	20	104	56	78	49	33	72	60	53	55	63	109	43	52	84	84	77	48	39	71	64	55	60	55	116	62	78	64	63	36	48	49	38	73	76	28	40	29	89	98	78	52	42	43	32	42	101	52	60	53	100	49	32	70	33	36	32	45	44	73	103	91	53	45	32	38	82	24	68	44	76	29	45	25	48	72	49	21	39	50	60	35	74	119	40	34	30	55	37	43	57	54	85	65	73	70	62	46	35	58	56	103	106	77	44	34	60	43	90	91	51	29	68	36	78	63	62	53	65	66	71	69	82	66	42	94	79	72	69	82	61	33	81	39	76	51	48	91	57	43	43	29	48	71	32	42	73	74	79	81	23	49	65	64	46	37	84	87	101	76	42	49	37	64	57	78	79	59	69	26	36	75	62	35	42	58	64	63	80	49	103	45	54	27	47	45	39	92	76	38	45	84	26	59	71	61	28	83	40	62	67	70	85	46	62	38	69	45	85	37	50	65	62	45	31	61	47	26	47	75	73	34	64	89	65	31	49	75	44	23	76	36	56	88	36	56	30	51	78	38	46	41	69	26	34	62	56	77	52	83	56	72	50	29	45	99	68	31	99	75	76	72	34	40	104	56	67	35	57	66	69	44	56	28	87	64	62	72	41	61	77	75	37	48	95	51	28	40	58	67	58	50	65	30	65	39	50	39	62	50	65	33	19	85	95	69	54	103	88	72	37	50	53	55	70	61	56	52	48	69	67	64	54	60	65	39	86	43	37	96	89	32	38	28	44	65	52	46
AT5G12980	11	20	17	18	18	20	23	20	18	16	16	24	18	14	14	20	18	19	17	18	22	18	23	14	19	19	17	25	27	20	17	21	15	12	15	17	20	17	16	20	20	19	21	12	18	23	17	22	17	21	14	15	15	14	16	15	17	10	22	21	26	14	19	25	17	17	15	25	13	14	21	18	15	20	20	10	14	23	19	9	19	11	21	20	16	21	18	16	19	23	16	15	22	29	20	12	15	15	11	26	21	21	11	18	18	16	16	19	11	16	23	25	20	18	19	17	17	19	21	13	15	19	25	19	14	28	19	18	30	22	12	15	15	21	18	18	15	15	12	20	15	18	19	17	18	18	18	16	11	18	19	17	18	16	12	14	20	25	17	19	23	18	23	11	18	16	16	18	15	18	26	17	19	12	17	25	22	12	21	18	18	17	14	18	15	15	17	13	10	19	23	20	17	21	16	17	13	19	15	15	17	13	14	13	20	23	8	20	20	19	18	15	15	17	25	14	18	15	19	15	26	12	12	19	17	14	10	18	19	16	15	18	23	18	17	15	17	20	12	17	13	15	22	25	16	16	21	17	16	20	20	18	14	17	18	21	12	18	14	23	20	23	19	9	17	22	12	26	18	19	19	16	15	18	21	21	22	22	17	16	23	21	15	19	20	15	18	12	21	17	17	17	20	22	11	17	17	18	18	23	17	13	19	23	18	16	20	15	21	20	16	16	26	18	15	19	14	20	21	23	13	8	21	19	17	23	19	19	18	16	17	24	15	18	12	21	24	22	19	18	16	21	13	20	17	24	18	15	16	19	15	17	26	14	21	17	20	21	16	12	17	15	14	15	14	14	26	14	19	23	14	18	21	15	24	19	14	24	16	15	21	19	19	20	19	21	13	20	17	15	14	22	21	21	16	14	23	15	21	16	19	19	16	19	19	19	18	16	13	18	14	17	13	21	16	20	26	18	18	14	18	18	18	15	18	14	13	21	21	18	20	21	21	19	14	23	18	12	17	17	19	14	14	19	17	19	18	17	15	22	21	19	16	13	16	23	21	21	20	18	18	22	17	24	18	12	20	17	17	14	18	19	17	21	19	18	10	9	19	21	22	16	24	15	17	17	16	23	11	16	15	10	15	21	21	21	14	15	16	13
AT5G13000	45	55	40	29	52	48	49	47	37	50	57	42	43	43	55	46	42	37	53	36	40	46	54	38	30	42	40	42	47	39	46	44	44	40	37	32	40	40	49	50	43	44	34	57	41	31	57	45	43	30	43	43	37	41	39	40	62	50	43	49	37	43	43	42	59	47	46	40	42	42	37	47	49	47	48	43	39	48	40	49	53	38	49	34	51	45	42	49	30	46	45	38	47	48	45	57	40	39	41	40	46	40	51	47	37	48	51	40	37	41	38	44	32	43	36	56	59	34	47	32	46	40	39	39	44	30	46	39	53	38	41	43	38	42	55	49	39	33	46	45	42	43	41	38	48	46	49	38	38	43	48	46	51	47	45	55	47	49	41	42	44	34	43	41	54	39	39	36	39	37	43	46	41	45	39	43	47	46	46	54	45	44	50	44	42	48	48	30	34	50	41	46	45	48	51	48	44	35	40	44	46	41	38	42	27	39	45	40	46	42	43	48	36	46	39	32	46	47	50	45	39	39	47	46	43	42	39	40	47	40	42	43	42	36	43	36	44	44	47	42	42	42	41	44	39	44	42	36	37	42	40	36	43	47	32	41	42	37	49	41	38	38	43	42	44	41	45	44	49	52	45	46	37	45	40	35	35	36	43	46	41	42	41	49	42	50	39	43	51	47	42	53	33	36	42	37	43	38	45	35	48	61	53	52	40	44	45	37	36	37	32	43	50	36	60	53	38	41	50	46	41	31	43	47	29	50	50	53	47	47	45	48	47	52	48	29	56	47	49	43	48	41	44	36	41	52	45	48	44	44	49	36	40	53	42	47	38	49	42	41	35	43	54	59	38	30	47	46	50	32	47	36	54	49	43	35	39	45	44	49	33	49	46	42	41	31	53	52	55	51	45	43	36	40	45	47	35	38	39	33	39	47	47	37	45	43	46	42	38	36	38	40	56	44	44	44	43	43	47	41	54	46	50	40	54	47	43	55	38	51	38	40	42	49	43	48	49	38	47	41	49	35	46	50	46	41	56	37	49	41	46	48	43	40	45	52	40	41	46	45	49	42	41	55	31	47	51	44	50	47	42	54	55	47	35	40	41	43	46	37	31	51	49	40	36	44	36	33	50	30	43	41	39	52	37	34	44	44	40	49
AT5G13010	47	62	55	49	46	48	54	61	58	51	58	51	50	52	65	60	59	39	50	60	49	41	54	45	50	56	44	50	53	45	47	52	43	50	55	43	48	48	53	56	61	53	57	50	55	52	46	56	43	55	52	46	48	48	52	52	47	48	52	56	51	45	47	47	45	57	51	56	43	48	53	53	46	50	47	48	45	62	55	60	48	52	55	61	44	72	47	58	46	50	53	43	60	49	52	58	43	47	52	51	55	46	41	50	44	48	57	52	55	55	47	56	49	58	58	53	59	52	58	53	52	46	50	44	42	56	49	53	50	53	53	50	59	56	50	58	45	46	61	63	52	55	57	62	52	45	56	60	53	45	58	45	48	48	56	53	50	49	52	51	47	45	52	50	60	47	46	49	45	55	51	58	57	49	46	53	51	47	52	52	52	47	50	67	58	59	54	45	44	45	59	51	50	59	46	45	47	53	54	56	57	58	50	47	61	56	43	62	48	58	48	51	46	52	50	46	60	62	56	47	52	49	52	48	55	49	46	59	49	50	52	49	54	47	51	48	50	49	50	57	58	46	53	53	61	46	52	60	56	49	60	46	50	48	52	53	53	56	47	51	49	62	52	56	48	48	54	54	52	51	54	51	45	49	50	53	43	52	45	57	54	58	54	61	54	50	54	50	55	59	62	63	38	53	43	41	51	46	52	60	42	54	54	55	56	48	56	51	38	49	54	46	51	55	60	47	46	43	64	49	57	53	52	48	55	51	54	63	51	51	44	54	57	62	48	51	54	59	53	45	52	50	57	56	62	56	40	51	52	61	58	58	50	46	52	54	50	43	48	41	53	56	51	60	51	57	56	48	54	62	52	52	55	48	52	51	49	56	44	53	52	59	51	44	50	47	57	53	57	43	48	49	55	51	48	59	54	46	65	48	50	52	55	42	54	68	54	52	61	61	45	54	48	49	50	46	43	60	47	50	43	51	49	64	53	53	48	45	54	49	44	47	54	56	60	56	54	56	55	43	48	44	54	53	54	56	57	60	53	50	56	48	46	53	51	58	57	60	52	55	45	57	43	50	50	54	56	55	57	46	50	50	57	64	60	54	48	58	50	52	56	55	52	62	58	54	53	42	53	54	57	55	47	61	46	50	58	46	47	47
AT5G13020	30	38	34	39	41	35	49	38	38	45	50	42	48	42	43	44	38	40	44	37	46	39	39	37	41	38	52	42	42	39	43	47	38	37	51	41	36	45	41	43	47	47	31	40	50	44	33	39	34	41	38	38	37	45	30	48	40	47	46	46	38	40	48	43	41	34	41	42	35	44	45	40	36	49	41	39	42	45	31	41	37	46	42	43	32	42	34	45	50	46	40	36	44	38	36	39	44	46	38	35	45	46	37	43	38	42	55	43	39	46	57	46	44	41	42	47	44	48	52	35	44	48	37	38	38	47	26	47	38	47	46	40	42	44	46	36	48	39	43	52	41	45	50	43	39	47	37	52	39	42	38	44	40	37	45	38	40	50	47	37	51	34	44	39	41	43	40	51	52	48	36	43	45	42	44	42	36	43	41	38	32	38	46	46	41	43	43	33	53	41	43	33	40	54	37	41	37	44	46	45	40	47	44	43	44	42	32	46	47	40	36	46	41	41	43	39	39	45	49	47	47	39	40	38	47	41	46	52	34	46	39	39	37	42	41	37	39	34	45	38	46	40	46	48	45	48	32	43	31	36	52	41	38	44	42	43	40	46	35	50	49	43	46	34	47	43	40	52	44	45	37	38	49	43	34	44	52	39	41	53	42	42	37	48	41	33	34	38	47	46	47	40	43	36	42	45	44	43	44	39	38	44	50	42	51	42	43	46	49	38	42	37	37	47	41	44	36	42	54	47	37	41	47	47	46	38	43	45	47	40	49	42	34	35	45	43	40	49	32	35	56	45	41	46	45	38	35	49	38	40	43	48	51	39	48	50	51	48	38	39	46	37	33	38	38	42	40	40	41	39	37	42	40	41	41	31	38	41	36	42	37	35	50	39	40	51	43	45	36	37	49	54	49	53	50	38	45	40	39	43	42	48	39	42	41	43	50	40	31	48	49	41	44	44	45	41	39	47	45	38	39	47	43	40	37	42	30	45	37	40	45	48	51	42	50	48	36	42	38	45	46	39	39	46	36	40	42	41	39	46	48	42	38	42	41	37	38	48	46	46	36	35	50	45	37	37	46	43	35	34	42	53	44	48	47	39	45	41	42	39	46	45	39	44	38	33	37	54	44	43	43	38	37	41	37	43	47	55	43	47
AT5G13030	68	80	64	93	77	69	75	89	86	93	78	86	94	84	92	72	76	95	80	79	77	88	89	90	77	84	92	91	92	65	78	98	77	72	86	70	77	98	85	94	92	81	81	87	72	94	73	75	79	83	79	70	64	80	84	71	90	75	81	89	90	89	74	98	72	77	74	91	71	71	93	85	63	80	73	85	84	98	80	68	86	76	81	69	79	76	71	73	81	68	84	72	79	92	72	88	79	88	83	83	85	90	68	75	84	82	79	87	98	82	82	88	103	69	78	80	77	78	107	90	80	85	97	85	73	91	87	86	95	82	67	72	86	86	82	70	85	90	71	78	73	89	101	93	89	86	66	84	67	75	77	73	92	88	89	78	76	79	77	74	90	91	86	64	74	70	75	88	84	95	85	90	72	63	94	97	77	70	63	79	88	73	88	88	76	89	65	86	77	77	73	99	91	89	93	81	75	99	85	89	77	75	80	78	83	78	81	81	78	83	77	68	77	68	84	80	83	79	89	78	88	74	75	72	71	87	68	90	68	80	77	89	83	103	86	81	87	87	87	85	81	82	72	98	85	77	77	87	100	73	77	88	78	73	83	73	55	80	81	94	91	78	82	63	89	77	85	103	80	98	72	92	84	90	74	108	71	89	65	87	98	83	81	82	83	87	82	69	72	76	83	94	82	97	73	90	81	84	98	81	90	81	76	87	92	87	86	68	69	63	89	78	93	90	67	73	82	92	82	77	62	69	98	87	98	73	67	78	80	77	78	101	68	80	72	88	91	96	80	79	79	86	67	87	93	72	76	80	73	69	71	81	89	89	106	87	90	79	86	66	94	85	93	75	62	88	78	92	87	77	73	87	82	66	67	79	92	77	75	83	82	76	83	87	94	75	82	86	92	78	79	91	80	80	86	70	99	96	92	77	75	75	90	84	76	93	95	81	93	83	89	73	85	81	85	90	77	75	92	81	69	75	60	63	69	84	69	90	86	85	82	76	92	86	80	83	76	72	75	67	95	83	81	72	98	91	78	70	91	95	86	78	80	73	77	83	80	89	81	87	73	86	78	90	91	75	90	67	70	69	71	83	85	78	86	77	87	75	76	89	88	80	81	83	75	84	71	99	70	80	87	77	74	93	86	93	86	81	78	68
AT5G13050	28	28	24	27	30	34	30	34	36	40	37	33	36	29	43	32	36	28	36	31	32	25	44	34	42	35	36	36	35	32	37	40	27	28	21	31	38	30	26	36	41	30	37	29	34	43	29	38	37	34	24	37	26	35	45	28	28	32	26	34	30	38	30	46	36	26	31	38	33	35	34	35	27	32	35	36	36	28	35	34	30	33	29	36	31	33	32	32	39	33	32	31	28	26	37	30	32	36	38	36	31	36	30	38	34	30	45	29	35	25	31	36	47	34	25	37	33	33	36	31	24	40	36	39	24	30	34	42	42	37	28	24	43	46	39	35	37	34	37	39	33	30	38	48	34	36	29	33	34	31	29	32	35	31	31	23	28	40	35	32	36	33	36	24	27	42	32	36	28	36	35	38	27	30	34	38	32	28	35	34	33	32	26	43	27	34	25	33	24	40	34	40	37	33	31	26	30	44	42	34	33	29	29	36	29	39	28	44	35	36	35	31	32	26	38	29	29	27	36	34	29	29	28	30	39	35	30	33	35	28	31	33	38	38	36	32	39	26	34	45	37	35	35	40	28	25	37	32	41	35	26	34	31	28	33	33	30	34	30	36	31	29	31	28	41	29	23	32	32	31	31	33	32	41	29	38	40	34	26	32	41	34	39	31	33	37	35	35	29	36	40	36	30	39	33	34	27	39	31	34	39	37	31	42	25	30	34	39	32	34	33	33	31	26	27	40	35	40	30	29	28	34	31	29	31	39	24	35	29	36	26	30	29	30	30	42	35	38	35	33	41	38	27	28	41	28	28	31	35	28	31	41	37	30	33	25	37	31	43	28	37	33	26	39	37	32	37	28	33	35	37	44	40	36	30	38	37	26	36	37	34	29	35	35	31	30	32	33	32	33	23	43	29	38	37	34	35	30	30	33	39	32	33	38	26	39	39	30	27	31	31	26	26	33	45	41	39	26	30	35	26	43	27	37	35	32	35	30	30	34	32	37	31	33	28	30	30	36	40	31	43	33	24	31	38	36	31	37	31	41	37	46	30	26	30	42	27	38	30	36	24	40	38	32	29	35	42	36	31	33	43	32	40	41	31	29	39	27	30	34	34	34	28	32	35	34	37	44	43	36	32	28	43	29	29	43	31	34	34	32
AT5G13070	26	41	23	33	32	28	35	40	40	35	41	35	36	30	34	33	28	36	27	40	44	43	42	34	33	37	39	37	46	39	31	36	35	36	33	38	37	35	46	32	41	36	36	31	38	35	32	32	39	33	26	33	28	37	32	38	43	41	35	34	47	38	45	45	35	27	29	37	36	30	42	33	27	36	29	42	32	44	39	29	34	30	38	35	37	27	24	36	30	31	45	37	34	35	36	40	36	32	41	37	36	27	33	38	34	34	35	36	31	31	31	37	39	30	40	40	36	36	43	41	33	35	36	34	33	37	29	36	39	30	37	33	34	37	40	28	41	28	28	32	39	35	35	33	46	26	37	37	29	36	37	38	41	41	39	38	26	34	37	34	34	37	39	24	37	27	38	32	36	39	35	31	33	28	40	41	34	33	26	33	41	29	29	41	37	44	27	44	29	34	35	38	35	43	35	39	31	37	46	34	33	31	37	37	42	38	42	42	35	36	29	35	36	40	41	26	37	38	39	33	37	43	30	32	35	36	30	38	35	29	31	45	43	40	30	38	45	38	38	39	32	38	36	33	36	32	35	40	46	32	33	33	28	39	33	35	27	32	25	37	38	43	25	35	29	32	37	41	37	34	34	26	41	34	40	37	44	30	41	24	40	29	30	30	32	41	38	29	41	25	33	34	36	35	28	29	37	30	30	40	36	34	39	39	36	37	41	37	25	30	38	36	33	36	28	40	38	42	43	34	28	31	37	31	36	28	32	35	31	30	23	43	32	33	33	45	39	31	31	33	34	38	28	31	39	31	30	30	24	36	27	38	38	33	45	35	34	43	38	30	33	39	36	31	25	31	44	42	30	34	34	36	35	30	26	31	35	35	28	34	34	33	30	34	35	33	41	34	41	35	35	35	44	29	38	33	46	28	40	48	36	39	36	36	25	43	31	34	38	34	35	28	33	45	37	35	36	38	25	43	27	34	35	35	40	37	39	39	31	36	35	30	37	37	39	38	28	33	31	31	40	33	27	23	46	45	30	26	35	36	35	32	34	34	33	37	37	46	38	33	34	30	32	34	44	33	34	39	44	30	31	35	40	47	37	37	35	31	24	36	38	32	26	38	37	38	40	45	35	38	44	37	34	41	31	47	32	35	37	37
AT5G13090	38	32	32	26	26	32	28	23	25	33	24	27	34	26	33	31	26	39	25	27	43	26	30	26	42	31	34	26	32	30	35	20	27	20	36	25	30	32	33	32	27	37	27	24	28	30	21	36	31	25	33	29	29	27	34	22	36	31	32	22	34	37	35	34	28	29	22	34	26	28	30	32	33	34	31	38	33	38	23	37	32	27	29	35	32	32	30	32	27	22	25	24	36	27	35	30	31	29	44	27	33	36	35	26	32	23	34	26	29	22	30	24	39	40	27	25	27	34	22	46	24	28	30	31	29	34	28	23	28	38	26	29	37	32	30	25	24	27	28	28	35	36	33	37	24	34	35	34	41	35	31	36	32	21	33	36	32	40	40	38	34	30	35	33	31	34	31	28	26	26	26	25	36	31	29	32	23	27	30	33	29	32	28	23	28	31	27	35	33	33	35	34	43	31	29	26	28	28	29	25	32	35	33	29	29	34	41	30	32	27	34	19	36	36	37	29	36	39	30	32	22	23	31	26	29	32	33	30	30	38	25	34	34	32	35	31	30	24	32	43	34	41	37	25	35	26	45	32	29	32	36	27	38	37	28	31	29	21	28	27	43	34	25	24	30	37	34	32	35	30	30	37	27	26	30	31	27	27	24	30	35	36	32	24	25	32	35	26	34	33	31	27	38	30	26	31	21	32	34	23	33	33	34	32	31	27	34	35	33	25	24	30	35	35	25	31	24	36	21	20	25	27	20	38	32	31	33	23	32	26	25	31	32	32	29	32	29	21	24	33	21	32	21	34	38	36	28	36	28	37	26	33	33	23	40	26	29	29	28	27	31	33	27	40	31	43	29	23	22	31	34	33	33	31	31	35	24	33	31	28	30	27	34	42	29	30	29	38	21	31	26	31	26	41	27	20	36	29	38	35	27	39	31	28	28	31	31	28	40	35	35	28	27	25	27	29	33	24	28	34	26	28	35	32	33	35	19	32	27	41	34	31	33	33	28	24	32	30	39	35	34	27	27	28	32	27	30	29	37	20	32	27	31	35	26	31	28	21	25	29	35	31	23	27	37	26	24	24	36	31	25	29	28	28	36	21	22	30	31	29	36	20	29	31	28	33	25	27	28	34	32	24	36	35	42	30	27	26	30	33
AT5G13100	116	146	119	109	89	137	118	169	100	120	138	168	85	98	127	119	119	96	120	138	145	121	153	121	103	139	133	124	130	108	89	152	95	115	118	98	113	106	115	154	127	125	114	111	117	105	128	84	118	137	115	105	127	116	112	122	107	116	137	124	140	99	131	136	108	112	103	112	119	121	133	102	119	136	143	115	111	117	127	122	120	121	148	121	114	95	91	147	119	114	133	102	143	138	113	123	97	102	121	103	155	137	95	130	110	112	109	130	100	121	111	128	132	89	132	118	118	134	126	110	120	117	131	112	89	143	106	91	152	141	140	119	134	134	122	121	105	117	126	136	110	116	121	126	119	106	131	123	110	145	102	119	115	121	135	116	103	126	100	102	131	115	114	112	88	120	115	112	116	134	119	116	108	120	136	160	115	127	119	101	107	97	126	130	136	110	105	99	132	103	113	136	135	139	107	122	114	128	100	106	108	92	185	104	113	124	101	145	109	131	139	114	139	115	121	111	101	97	116	128	115	112	109	120	115	115	89	139	119	111	95	134	123	111	147	90	118	114	109	114	106	135	127	112	107	108	108	141	137	118	130	129	129	127	136	112	107	113	108	128	146	154	101	104	116	112	120	126	133	120	108	144	106	118	137	105	116	113	109	107	150	98	128	134	101	106	107	92	127	130	113	157	100	120	121	102	100	145	105	143	133	126	126	133	124	136	112	127	97	108	116	116	121	113	106	122	117	102	119	124	141	96	163	136	103	130	138	95	97	106	100	133	99	110	101	119	162	106	121	139	119	123	93	114	106	115	99	120	123	148	120	103	126	153	134	171	122	119	91	117	128	113	106	134	125	96	121	124	113	125	105	112	153	103	102	152	105	137	102	108	95	130	152	156	122	116	107	117	106	84	120	115	131	129	149	86	146	112	129	108	113	113	122	103	138	139	134	122	120	133	101	141	78	156	127	123	121	120	141	117	111	141	140	110	119	127	116	143	128	144	126	115	111	149	109	129	105	115	158	83	138	120	98	136	118	76	129	91	129	104	111	119	120	125	111	166	99	118	116	124	109	119	120	105	124	118	127	128	124	108	124	90	115	108	102	95	125	98	94	125	132	124	114	123	95	128	102	109	135	119	138	108	115	140	124	132	112	140	126	108
AT5G13110	30	34	18	18	25	27	25	34	25	27	30	34	30	24	32	26	22	27	29	24	36	31	29	33	27	32	34	27	25	26	26	24	16	20	30	21	25	17	27	30	34	31	29	27	27	32	29	34	21	30	28	30	23	21	26	24	29	19	21	36	31	23	24	34	33	24	33	25	28	22	21	25	25	35	32	30	18	26	28	37	30	25	33	31	21	24	28	30	34	28	24	27	35	25	31	36	16	24	27	21	28	29	28	29	30	29	26	19	32	27	25	35	36	22	22	26	25	30	29	22	25	39	27	26	28	26	33	22	37	36	28	22	32	38	32	35	36	30	27	39	24	37	25	26	27	23	28	17	27	25	24	27	27	28	28	26	32	25	30	25	32	28	27	34	24	29	23	32	38	27	29	28	27	21	30	32	36	29	35	20	26	24	34	33	33	27	21	18	25	32	33	30	29	34	35	28	31	34	28	21	27	23	31	25	23	23	25	30	26	32	31	28	21	31	33	32	27	26	28	30	34	23	30	28	24	31	23	23	25	24	22	30	30	30	42	19	38	25	24	28	28	23	30	32	23	23	31	30	32	25	28	24	33	32	35	27	25	29	31	35	32	40	28	23	35	23	30	34	30	25	24	29	27	35	22	27	31	40	24	17	39	23	23	34	27	31	17	21	32	33	25	33	20	28	28	19	22	37	31	27	39	33	31	29	29	30	31	24	25	28	23	27	32	31	25	31	32	25	16	28	39	27	33	27	24	34	31	26	25	24	26	28	23	25	24	27	34	27	31	37	23	24	23	29	28	26	25	33	34	29	27	26	32	44	26	34	26	34	25	29	25	25	21	29	31	29	23	28	22	28	21	21	34	27	22	34	28	28	27	26	25	17	35	44	20	30	30	29	29	28	26	28	28	31	32	25	31	22	30	27	23	18	31	20	36	32	29	23	28	28	25	41	24	32	29	31	28	27	32	27	29	34	39	34	30	30	30	30	22	31	22	23	20	29	37	35	23	23	39	21	28	26	25	27	31	23	36	25	27	28	29	29	21	23	20	39	25	27	23	26	32	33	23	26	31	28	27	31	31	36	17	24	32	21	25	24	27	19	20	30	21	34	29	36	24	26	26	24	37	32	29	31	24	28	37	40	30	34	32	32
AT5G13120	104	110	119	146	104	115	98	135	160	136	127	131	112	124	120	104	121	137	111	155	150	147	155	155	148	137	131	142	143	105	124	128	109	135	125	129	141	137	123	140	123	132	131	82	119	150	105	127	133	125	140	119	131	139	153	117	138	105	135	119	132	138	149	168	115	119	115	140	98	129	150	128	98	134	106	130	142	138	114	118	129	132	122	121	122	104	108	104	128	101	123	127	137	140	109	111	108	112	153	151	133	143	129	120	155	137	131	139	105	121	131	109	177	122	146	118	114	122	136	165	129	128	143	140	91	165	134	112	143	134	97	113	139	139	128	93	136	133	110	118	125	129	142	160	135	141	113	126	109	137	117	122	153	150	136	131	127	147	125	134	125	169	155	115	111	114	142	135	116	141	135	136	131	96	128	144	121	105	114	119	147	135	113	117	109	119	101	156	121	103	117	145	155	131	122	121	109	136	129	145	101	102	129	121	161	143	138	124	116	147	145	126	108	137	167	123	146	112	143	133	125	98	126	95	114	141	132	143	121	156	122	145	129	154	135	144	125	116	138	146	121	135	134	142	114	97	143	146	159	133	163	130	126	121	121	109	114	122	113	141	161	121	120	92	136	119	142	144	117	149	123	110	143	123	125	136	117	147	149	134	144	148	114	98	113	116	124	95	117	111	130	106	142	149	111	135	114	137	114	126	132	119	144	146	136	127	163	139	107	98	110	106	141	133	119	129	131	156	131	120	94	115	152	144	158	122	125	112	119	111	135	147	145	122	110	147	131	125	117	140	106	152	91	121	122	150	106	145	134	130	120	131	145	104	161	138	120	114	134	113	146	134	133	116	108	167	124	151	109	136	101	151	114	136	127	139	147	133	133	131	127	120	120	153	131	125	125	140	136	119	129	135	111	164	146	100	155	132	133	153	106	123	135	142	126	154	159	124	135	124	148	102	106	149	153	134	137	110	130	137	101	125	124	110	131	138	113	128	126	162	140	124	137	137	123	147	117	130	136	121	137	140	114	106	125	130	102	122	148	153	126	120	133	118	120	146	144	159	129	124	104	132	133	125	167	116	129	108	117	121	100	109	136	114	147	110	106	130	114	120	166	119	109	116	145	132	142	146	108	171	159	105	109	151	143	143	136	123	144	114
AT5G13140	15	16	8	17	12	10	11	27	10	22	14	9	16	13	25	12	15	10	12	27	18	25	16	18	12	12	15	12	18	10	11	19	14	6	11	19	13	14	18	13	8	15	6	8	7	18	28	19	16	6	15	19	19	12	20	8	25	4	18	16	11	20	20	24	17	18	13	17	9	12	14	22	9	12	18	20	11	29	16	11	18	11	20	15	19	14	10	7	15	14	14	8	21	16	18	11	7	12	4	15	26	14	15	19	12	22	17	9	18	17	14	11	12	4	11	15	18	13	21	11	16	9	16	9	13	14	16	14	17	15	10	16	6	19	36	21	21	11	16	22	8	17	10	11	17	11	20	5	13	12	15	10	23	28	13	16	16	14	19	18	10	18	21	12	6	18	12	25	16	11	8	16	13	4	14	23	8	9	16	16	12	11	12	14	22	5	9	14	3	16	18	23	7	11	16	16	7	17	15	17	12	11	5	15	12	15	21	10	10	18	19	9	8	13	14	9	20	21	21	14	27	14	12	22	13	18	17	11	7	11	18	18	20	22	20	23	21	12	16	15	11	14	10	24	14	6	8	12	25	13	11	6	20	26	11	11	10	16	19	13	14	9	8	7	8	14	11	23	17	23	11	12	15	30	13	12	17	15	13	15	13	12	23	8	14	20	15	6	18	15	17	13	13	13	9	11	10	21	10	13	15	10	14	19	17	11	21	11	18	6	12	7	29	15	23	3	19	15	11	24	12	12	8	15	21	20	12	16	14	25	11	14	7	11	10	18	20	21	24	22	8	10	9	9	15	29	14	10	13	9	12	21	14	13	26	21	16	24	13	7	11	17	7	15	13	21	17	14	15	9	14	14	18	7	12	21	18	15	16	11	10	11	22	26	11	15	15	16	25	14	13	14	11	11	16	16	24	9	21	18	10	11	19	17	9	18	20	16	12	11	19	22	7	16	8	15	17	10	6	14	15	7	11	14	19	16	9	17	5	10	21	11	11	9	11	9	21	8	16	10	22	9	14	22	21	20	19	17	21	15	15	21	15	17	9	34	8	12	17	16	13	17	16	19	15	10	13	13	9	14	11	7	29	8	25	16	8	15	17	17	11	28	21	10	13	12	16	18	9	13	28	10	18	16	18	31	12	14	19	14
AT5G13160	32	32	39	29	32	31	21	31	31	33	30	32	33	31	43	28	35	28	37	38	35	30	28	33	35	36	43	44	30	30	26	32	33	32	33	42	39	39	31	27	41	40	44	36	25	42	29	41	45	28	44	30	26	30	29	20	29	32	31	44	32	42	23	44	37	37	38	34	33	29	37	34	28	37	38	33	34	28	39	38	31	38	32	30	36	34	35	25	32	32	30	37	33	42	32	27	39	30	34	36	39	37	22	35	30	30	34	40	36	37	35	29	46	35	37	30	36	31	38	45	27	40	28	40	36	45	32	29	33	38	32	24	43	33	33	31	28	33	35	40	35	32	26	39	30	44	39	35	33	33	36	31	29	35	37	40	40	40	34	33	33	40	36	33	34	39	46	36	42	31	31	28	39	27	36	37	33	28	26	33	40	37	27	32	33	34	30	34	21	30	35	36	36	27	40	39	36	31	36	42	36	31	37	37	40	38	35	33	39	32	29	31	31	34	42	38	37	32	37	28	32	28	30	32	29	40	45	36	28	37	40	38	33	38	33	34	36	33	35	40	32	36	33	32	32	29	48	45	32	38	43	33	39	39	36	33	38	39	33	34	39	37	38	29	29	28	34	37	39	39	29	31	35	27	31	39	39	42	25	40	37	25	30	42	34	30	25	29	31	42	27	38	32	32	31	30	27	34	37	36	28	27	38	41	34	28	37	40	27	31	27	33	40	37	35	34	43	34	37	31	33	35	37	29	37	31	30	32	29	28	38	35	40	38	31	43	41	28	35	35	28	34	34	30	37	33	26	32	29	28	33	31	31	36	30	33	34	35	39	31	32	34	30	27	33	38	29	38	31	39	30	40	44	33	37	32	36	35	32	38	33	45	31	36	38	37	35	32	34	39	41	38	28	39	36	37	36	23	37	33	33	27	42	43	38	32	30	37	25	33	42	35	40	36	35	33	39	32	24	38	37	30	38	34	23	41	34	25	29	38	35	28	34	45	24	35	23	28	46	26	31	35	32	32	38	30	35	32	43	37	30	31	35	32	34	35	37	39	32	40	32	42	38	35	35	36	32	28	34	35	30	21	35	34	33	31	34	44	33	34	35	29	36	33	40	36	34	35	37	31	42	31	20	29	40	28	36	34	29	27
AT5G13170	2	1	3	5	3	1	1	3	3	1	4	5	1	4	1	1	5	3	3	3	3	1	6	3	2	2	3	2	1	1	3	1	1	3	3	2	7	4	1	0	1	3	3	1	1	2	2	1	3	1	4	1	5	2	5	0	1	3	1	2	1	2	3	7	3	1	1	3	1	2	4	1	1	3	2	7	3	3	0	0	3	3	1	1	1	1	1	0	1	1	3	3	4	3	5	0	1	1	5	4	1	3	1	1	6	2	0	1	2	1	1	0	6	2	3	1	1	3	3	5	3	1	9	3	1	7	2	1	1	4	2	3	3	3	1	1	1	6	4	1	4	1	4	3	1	6	1	3	1	1	1	1	2	1	7	6	2	2	2	3	2	4	3	2	2	5	1	3	3	3	1	1	4	1	2	1	1	2	2	2	3	2	1	3	1	3	1	7	1	1	1	2	2	1	2	3	1	2	3	1	1	1	1	1	3	6	2	1	2	3	3	3	2	1	3	5	3	2	2	1	1	1	5	0	3	2	3	3	3	3	3	3	1	5	3	1	3	1	3	8	1	0	4	2	1	1	5	1	2	6	5	1	2	3	3	4	2	2	1	1	3	3	3	1	1	3	6	1	3	3	3	2	3	1	4	3	3	2	1	1	6	4	1	1	2	3	3	1	1	0	1	1	1	2	1	3	4	2	1	1	4	1	1	6	1	5	3	4	2	2	1	1	3	3	3	1	3	3	1	1	0	2	2	3	2	1	3	1	0	1	3	3	1	2	1	1	3	1	1	3	1	4	0	2	1	3	1	4	2	4	1	1	1	2	6	1	0	1	1	3	3	4	3	1	2	8	3	4	1	5	1	2	1	5	3	1	1	2	2	1	2	2	1	5	2	4	1	1	1	2	2	3	1	8	4	1	3	3	4	1	1	5	3	5	3	4	1	2	6	6	3	1	1	1	1	3	3	1	2	3	0	1	3	1	5	3	1	4	1	5	2	0	2	3	3	3	1	1	5	2	3	3	2	0	3	3	3	1	3	1	2	3	3	3	1	2	3	3	1	2	2	2	1	1	8	0	3	2	1	1	3	1	1	3	5	1	2	5	1	1	6	1	3	3	5	3	3	1	2	4	3	0	0	3	5	3	3	1	1	3
AT5G13180	101	113	145	100	94	99	91	78	78	102	97	93	106	86	105	99	115	88	107	91	98	103	72	68	131	113	109	106	84	109	114	95	109	99	98	97	118	100	93	99	115	94	105	105	100	101	99	102	117	91	108	103	103	121	80	106	81	95	103	112	77	117	83	101	115	111	124	98	113	104	118	88	111	117	103	129	97	99	86	116	93	104	93	102	113	96	124	99	91	108	100	112	112	89	122	91	119	84	115	109	103	108	105	98	101	90	113	76	99	121	88	99	91	117	99	95	107	102	88	108	110	89	89	78	102	87	102	99	92	116	123	98	131	109	107	112	103	115	123	101	103	110	94	92	108	105	98	94	102	103	103	108	94	80	92	97	106	109	128	95	107	99	105	128	109	116	129	104	120	110	101	104	105	107	94	92	100	110	103	89	84	111	84	105	107	100	128	117	93	97	95	98	98	99	102	113	105	82	110	75	118	124	96	82	85	97	100	93	119	108	110	106	121	98	102	104	99	97	100	113	77	115	121	125	108	104	98	98	97	103	131	103	106	112	108	107	109	106	102	92	118	114	116	115	118	112	105	77	108	109	105	95	108	106	109	100	120	87	95	92	106	106	119	118	122	113	116	99	109	98	108	117	97	86	115	109	106	106	103	90	123	111	113	105	98	88	99	104	103	97	115	116	85	90	110	108	115	87	102	94	114	99	102	113	96	101	98	97	112	102	98	96	87	106	111	107	103	119	97	101	103	109	94	98	109	90	95	106	104	113	113	78	103	108	96	103	85	96	97	113	102	94	123	108	114	101	104	105	103	105	120	92	109	105	102	88	105	104	102	103	90	107	102	111	113	102	106	95	84	116	120	104	100	115	111	105	105	109	114	78	95	110	96	104	102	111	102	80	106	106	95	117	90	92	94	116	93	94	91	104	104	85	95	104	96	87	107	119	116	113	96	102	102	100	90	110	127	102	89	101	121	98	114	99	105	93	113	83	106	94	94	100	95	94	103	81	107	87	127	112	105	99	86	94	88	103	120	111	102	76	103	92	93	98	107	90	85	87	102	103	126	99	111	102	78	121	89	105	120	100	116	108	100	81	126	94	96	121	115	96	88	93	104	112	112	101	106	107	106	92	91	115	117	78	124	94	105	103	94	98
AT5G13190	163	191	195	177	147	233	195	313	204	198	257	273	174	189	222	191	216	145	221	241	230	188	230	209	167	258	239	271	216	233	165	251	177	169	206	153	212	191	189	277	211	204	212	209	217	178	186	165	233	254	221	161	198	190	213	213	155	206	246	260	274	192	232	248	192	138	176	181	205	232	217	188	180	211	227	174	209	225	232	182	247	189	243	163	222	163	161	255	189	183	262	166	227	280	194	227	225	221	201	178	192	258	150	202	189	193	189	244	185	189	204	248	296	152	248	238	201	224	268	152	172	178	241	205	168	256	196	182	254	209	240	183	257	200	207	186	194	223	223	226	193	198	215	226	199	162	185	247	162	242	193	169	212	210	262	197	202	224	175	160	206	186	193	191	190	178	191	213	186	250	247	248	182	195	236	274	208	207	192	160	202	170	221	226	248	241	162	164	240	157	204	266	246	213	159	188	171	289	184	199	218	163	302	145	231	244	141	249	191	186	219	177	236	152	208	205	163	153	169	206	204	181	176	209	187	228	141	261	233	217	169	263	222	158	205	142	210	212	233	225	156	247	227	172	193	238	178	249	231	195	270	224	221	234	227	172	171	197	197	231	264	255	183	191	204	208	230	272	241	217	225	255	199	219	193	207	243	249	180	211	239	183	225	209	160	208	167	149	168	205	242	292	180	242	187	192	201	234	192	244	186	210	177	224	226	254	175	188	151	197	230	185	209	172	183	216	181	173	222	210	218	179	298	271	217	230	224	189	180	174	179	261	179	174	190	186	275	171	177	214	218	227	168	169	171	157	145	221	179	259	185	148	215	268	223	277	203	172	169	193	263	174	237	236	195	177	226	234	209	210	177	173	259	170	161	221	178	202	163	230	212	275	251	242	215	189	189	222	224	133	189	162	215	236	263	157	234	225	179	170	185	169	240	172	236	278	222	242	143	238	189	225	130	249	243	220	235	208	254	189	191	280	218	221	175	226	219	230	187	223	219	171	223	238	164	215	172	208	253	168	211	234	170	219	230	140	204	142	224	213	208	183	203	234	167	267	216	223	211	196	176	229	211	201	220	191	213	212	205	196	202	147	179	192	166	169	209	169	163	197	216	246	206	257	174	206	175	203	270	231	222	177	174	254	184	222	203	267	218	180
AT5G13200	32	36	42	28	24	49	40	69	35	24	52	62	29	40	41	37	43	24	41	48	37	23	46	44	27	46	48	53	33	51	25	44	30	27	38	31	46	35	38	63	30	38	40	36	32	23	23	24	39	57	43	30	37	36	43	46	23	28	47	46	58	34	44	57	37	21	34	32	40	52	46	39	28	31	41	36	46	33	34	30	61	38	43	26	48	32	32	50	34	33	56	29	52	60	34	43	38	38	34	28	39	55	19	37	33	23	34	45	19	42	27	53	56	26	57	51	28	34	62	20	33	25	40	46	23	61	41	38	51	37	41	30	54	31	33	28	24	49	44	43	36	32	47	41	34	31	33	58	40	40	40	27	43	35	51	47	39	43	30	22	42	29	29	43	24	23	30	35	24	55	51	54	22	42	36	67	39	40	18	19	29	27	45	48	55	52	32	32	56	24	32	66	56	49	27	33	21	54	23	53	48	26	59	29	41	58	22	58	39	37	40	31	57	14	38	46	18	12	21	21	47	28	36	32	34	43	16	58	55	39	29	50	43	26	39	21	27	32	45	51	34	49	52	30	40	50	30	58	46	39	55	53	37	43	44	32	22	37	36	54	53	59	41	41	41	42	50	68	38	42	59	47	35	36	23	41	46	45	41	42	38	39	46	33	31	43	29	30	29	36	53	77	33	63	33	28	41	34	34	43	30	42	25	35	53	48	24	33	30	49	56	37	41	24	34	49	31	23	51	38	37	32	67	68	40	36	43	33	30	30	31	56	37	28	31	23	43	25	37	42	32	42	30	31	34	27	18	39	27	62	32	24	34	58	34	72	40	20	28	35	46	30	52	47	34	26	42	39	41	38	32	25	57	33	27	46	25	29	25	50	43	64	45	48	49	33	35	48	36	25	31	21	47	48	46	21	46	46	32	22	32	32	40	30	44	54	43	46	22	40	31	49	23	58	55	34	45	44	52	36	38	63	53	47	39	45	46	48	43	42	44	26	44	56	25	40	25	43	39	30	38	50	24	43	49	22	40	23	37	44	48	37	50	48	31	55	41	45	33	43	20	37	44	38	48	35	51	52	53	32	46	23	24	40	21	23	51	28	22	29	45	50	32	74	26	39	31	32	53	42	41	29	27	63	18	45	45	53	40	39
AT5G13210	7	17	18	8	9	18	7	27	7	10	16	20	3	8	17	6	11	4	10	9	15	5	18	13	9	15	14	18	10	12	2	13	5	6	8	4	12	8	14	18	9	5	14	14	14	4	10	6	11	14	7	7	13	9	8	11	7	12	14	11	17	11	7	14	10	6	7	8	14	15	16	11	12	16	14	6	9	12	9	10	14	15	17	9	13	7	5	17	7	6	19	6	12	11	11	18	10	13	6	9	14	14	5	14	9	5	11	15	4	9	9	22	14	5	14	15	8	10	17	9	11	6	22	9	5	15	6	10	18	10	12	11	18	12	10	7	8	11	15	15	8	8	10	14	12	8	11	14	6	16	10	10	9	9	12	13	13	13	7	7	8	7	5	11	10	7	6	11	9	14	18	11	6	8	14	17	12	16	12	4	9	3	11	20	16	16	7	6	11	9	16	14	16	19	10	10	6	15	11	13	10	5	26	3	9	18	3	14	10	10	13	8	12	9	12	15	8	3	9	6	14	8	5	8	11	13	4	23	16	8	8	13	13	7	11	2	10	13	9	10	11	11	13	5	10	20	11	13	9	10	17	10	9	11	8	6	6	14	10	17	18	13	11	7	11	13	11	16	14	8	16	14	10	9	11	11	15	11	11	12	15	8	14	20	8	12	8	6	8	18	16	21	5	11	10	11	8	15	8	16	12	13	7	9	11	12	1	12	3	6	14	17	10	5	8	16	7	7	13	12	13	9	20	16	11	12	10	10	6	7	3	17	8	8	9	8	11	5	8	14	10	15	6	4	7	5	2	7	5	19	8	9	9	17	10	27	11	6	6	5	11	8	17	15	10	9	9	13	9	3	6	6	18	8	7	16	5	8	7	13	12	15	14	14	13	10	9	9	12	6	9	5	16	11	18	7	13	9	10	8	8	9	15	3	20	15	10	13	8	18	6	16	6	13	10	9	11	11	13	8	7	17	13	6	9	13	10	15	9	15	15	8	10	18	7	12	10	10	17	5	15	13	5	15	11	5	9	5	10	7	13	14	7	10	8	20	13	15	13	6	8	11	9	7	11	9	13	15	12	10	18	6	11	11	7	6	16	6	5	11	13	16	8	18	7	7	6	11	24	9	7	9	3	16	8	13	14	16	10	5
AT5G13220	1	4	5	9	3	10	7	16	4	3	11	11	1	6	8	8	9	3	4	11	4	8	11	14	1	5	8	16	9	7	1	13	1	7	9	3	6	11	10	14	3	8	6	6	14	5	4	6	10	11	8	5	5	2	7	8	2	7	13	10	13	6	13	15	5	3	2	6	8	8	7	10	2	9	8	2	8	6	6	2	16	9	8	3	12	4	3	5	5	1	12	2	9	15	4	6	8	10	8	5	3	10	2	3	8	8	4	13	1	6	6	15	11	2	7	9	8	10	15	4	2	2	8	6	3	13	6	6	13	2	10	11	9	2	3	3	5	11	10	10	7	4	6	11	9	6	6	17	3	8	6	3	6	9	11	10	3	16	1	3	8	8	6	5	6	2	7	9	2	13	13	9	4	3	5	10	6	4	1	2	6	3	12	10	11	12	4	9	10	4	6	20	12	10	3	4	8	23	3	12	7	1	15	4	7	11	2	17	5	11	7	4	7	6	6	7	3	4	1	3	11	2	2	1	7	7	2	16	11	7	2	11	4	4	3	3	4	7	12	14	8	11	7	4	3	8	8	10	7	9	22	11	7	5	7	1	3	9	10	9	15	9	6	2	8	10	9	14	7	9	8	10	3	11	6	11	2	11	6	5	8	9	9	4	2	4	3	5	1	6	10	13	7	16	8	8	9	2	6	7	6	8	3	9	10	3	3	6	1	7	11	2	10	3	7	5	6	4	11	6	4	3	9	13	12	10	9	3	7	1	2	17	10	6	1	2	11	3	6	8	5	11	3	2	4	6	3	7	3	9	8	6	3	7	10	14	9	6	6	5	8	4	11	8	1	4	9	12	7	9	3	3	11	2	1	7	2	1	2	9	12	17	10	9	11	3	2	7	10	3	6	4	13	13	7	1	8	7	8	6	1	8	7	5	7	20	2	11	5	5	7	14	3	9	7	8	7	4	9	7	4	9	7	5	3	11	5	8	3	9	12	1	1	8	3	8	4	7	4	3	6	11	3	9	10	2	4	1	17	8	8	5	9	14	1	11	7	13	11	9	3	7	10	6	14	3	9	8	8	3	6	4	2	6	3	3	16	2	3	1	11	5	4	13	3	3	5	3	12	9	5	1	3	14	2	10	7	13	9	5
AT5G13240	88	94	80	78	101	92	84	107	87	92	96	91	91	88	99	71	95	69	85	100	112	90	97	84	89	101	94	97	91	87	97	91	79	83	92	76	88	93	77	80	85	80	63	81	88	76	100	96	92	96	96	74	88	84	97	82	89	78	105	89	78	105	90	106	80	97	78	97	79	82	100	86	79	78	87	83	91	103	95	92	92	85	93	81	109	92	73	87	113	95	99	95	106	101	101	99	76	80	92	96	92	95	79	89	82	92	102	101	89	87	92	99	96	89	93	96	98	93	112	89	98	81	106	97	86	89	93	87	101	92	88	89	102	95	99	106	100	82	91	93	83	84	88	101	97	82	93	90	76	87	83	89	84	98	89	88	82	80	89	92	84	92	84	79	73	91	87	87	83	75	95	90	73	81	109	105	83	79	91	89	94	85	82	89	92	87	80	94	69	73	100	93	85	99	90	78	77	100	87	85	93	80	87	91	104	95	97	86	77	98	78	80	98	94	98	90	87	84	106	94	98	71	85	82	75	99	84	83	77	80	85	95	113	112	96	102	93	104	101	97	78	75	92	97	95	90	82	97	117	92	87	81	94	92	99	92	76	84	93	98	103	81	87	86	93	87	85	107	97	103	83	82	98	115	78	93	100	96	107	92	98	87	101	99	85	86	88	83	84	105	98	96	66	84	80	81	88	91	81	86	94	87	88	96	94	81	96	95	82	82	71	90	81	84	91	70	96	87	76	93	87	72	95	90	106	97	82	94	93	107	78	87	90	77	100	111	94	96	95	85	77	93	78	82	94	105	96	94	72	74	95	93	92	99	96	92	88	93	87	99	94	81	90	92	86	93	83	88	86	81	99	91	100	83	89	95	89	94	76	73	83	93	85	99	78	87	90	92	96	86	88	85	78	106	90	97	93	90	106	96	77	80	91	96	82	87	87	96	93	74	114	76	74	92	93	87	91	97	85	100	83	78	85	87	98	89	78	84	84	88	99	80	91	85	84	95	89	78	87	80	103	82	76	88	82	92	80	76	94	99	85	91	81	77	88	110	79	81	90	92	87	80	93	86	80	80	90	79	75	88	81	82	114	78	104	99	83	84	92	81	89	103	104	90	86	71	85	105	98	93	101	79	96	97	77	106	74	85	93	89
AT5G13260	17	18	15	21	20	18	19	17	17	24	15	17	32	23	20	19	15	24	15	27	16	15	26	20	21	15	21	14	20	21	22	21	16	11	16	20	16	18	20	21	24	25	17	21	24	22	22	16	20	19	18	20	11	21	22	15	21	21	18	25	24	20	15	18	27	19	19	14	24	18	16	26	19	19	21	18	20	23	21	11	22	19	21	23	15	25	19	19	22	28	18	20	22	19	18	19	15	21	22	23	21	21	25	18	18	17	28	22	26	21	24	21	17	21	16	17	17	27	21	20	17	22	14	22	17	21	23	22	20	27	22	25	21	31	19	20	25	12	15	26	22	21	25	16	15	23	25	18	16	20	15	20	21	23	18	15	22	20	22	22	23	23	17	19	16	20	29	19	18	22	21	23	26	18	15	17	24	23	18	22	27	16	24	20	21	20	16	12	15	18	13	17	18	31	24	20	21	18	25	19	18	14	20	23	24	15	17	23	21	18	19	23	21	19	26	20	20	21	19	20	20	19	19	15	19	17	22	25	14	22	15	19	18	20	14	18	18	21	23	14	18	16	14	19	22	19	17	21	16	21	21	19	14	20	21	16	20	18	26	25	20	19	24	14	23	20	13	24	26	17	17	18	24	23	15	15	26	22	17	19	18	19	24	24	20	24	18	21	18	21	17	19	15	22	14	22	14	18	19	18	24	25	23	19	21	20	24	18	15	15	12	17	16	17	22	24	19	19	16	22	23	17	16	19	21	22	23	19	25	17	18	17	21	16	21	21	23	20	22	21	19	18	17	16	17	20	23	12	24	24	27	22	22	23	10	21	20	24	21	16	19	15	26	23	19	16	22	19	27	25	18	25	23	16	15	23	27	18	16	18	19	16	18	16	14	17	24	21	18	19	17	27	28	21	18	22	20	15	17	20	27	24	17	11	18	24	18	17	20	17	18	21	20	18	22	24	21	16	19	21	19	26	18	22	22	23	20	18	20	20	20	18	21	26	21	18	16	22	28	19	22	14	17	25	21	17	27	15	17	25	18	20	17	16	18	19	19	22	21	23	17	16	13	25	21	21	22	14	17	26	19	26	19	22	21	11	19	19	17	21	19	20	12	25	15	16	15	19	14	23	12	21	22	19	27	18	23	15	17	18
AT5G13270	1	0	1	1	1	3	1	2	1	0	1	2	1	1	1	2	0	2	0	0	1	1	1	0	1	1	1	0	1	2	1	0	0	1	2	1	1	2	1	1	3	1	1	0	1	1	2	1	1	2	0	0	1	0	1	1	1	0	1	2	1	1	0	1	1	1	0	1	0	3	1	1	0	1	2	1	0	2	1	1	2	3	1	1	0	1	2	1	2	1	1	1	1	2	1	0	0	1	1	1	1	3	1	1	1	0	1	1	1	2	1	1	1	0	1	1	1	2	2	1	1	3	1	1	1	1	2	1	1	1	1	0	2	1	1	1	0	1	1	1	1	0	1	1	1	0	3	1	1	1	1	1	3	1	1	1	1	2	1	2	2	1	2	1	1	1	1	2	1	1	0	1	1	1	0	3	1	0	1	1	1	1	1	1	1	1	0	0	1	1	1	1	1	2	2	0	0	2	0	3	0	1	1	1	1	1	1	2	3	0	0	1	0	1	1	1	2	0	1	1	1	2	1	0	3	0	1	1	0	2	0	2	1	1	1	1	0	3	0	2	0	1	0	1	0	1	0	1	3	2	1	1	1	2	2	1	1	0	1	1	2	0	1	0	1	1	1	1	1	1	0	0	1	2	1	0	0	1	1	1	1	1	1	1	1	2	0	1	1	1	1	1	2	1	2	1	1	1	1	1	0	0	1	1	1	1	0	0	1	1	1	1	1	1	3	1	1	1	1	0	0	1	1	1	1	3	1	0	1	1	1	1	1	1	1	2	1	2	1	1	1	1	1	1	3	1	0	0	1	1	1	0	1	2	0	0	1	1	2	1	0	1	1	2	1	1	1	1	1	0	1	1	1	1	1	1	0	0	1	1	0	1	1	1	2	1	1	1	2	1	1	1	1	1	1	1	1	1	3	1	1	1	1	0	1	2	1	1	1	0	1	1	1	1	3	1	1	1	0	1	0	1	1	1	1	1	1	1	1	1	1	0	1	1	1	0	2	1	2	2	1	1	1	1	0	0	2	1	2	3	1	0	1	1	1	0	1	1	1	1	0	1	1	0	2	0	1	1	0	1	0	0	1	1	0	1	2	2	0	1	2	1	1	0	0	1	0	1	0	1	1	0	1	1	0	0	0	1	2	2
AT5G13280	20	25	18	33	23	34	20	36	25	26	31	21	27	27	32	18	24	23	26	26	30	24	26	26	24	23	31	26	22	27	30	23	22	28	16	23	29	32	30	21	26	22	25	22	31	29	28	26	25	24	26	22	23	27	30	33	14	20	25	24	37	28	24	26	28	30	18	28	26	27	27	22	22	27	24	26	26	28	28	25	31	27	35	28	23	26	21	28	29	30	26	26	33	34	34	29	31	29	28	21	23	22	22	28	28	26	35	24	15	22	27	32	32	20	19	24	23	31	22	24	26	30	25	25	28	26	21	25	29	31	26	16	25	27	26	24	24	25	25	21	24	26	25	34	28	27	23	27	30	25	19	23	28	27	32	22	28	23	27	23	23	26	29	29	21	24	28	30	26	34	28	28	24	23	26	30	29	28	26	23	27	22	24	34	28	32	23	24	27	25	25	25	25	32	29	27	18	29	27	25	31	24	30	30	37	19	27	25	24	18	24	28	24	19	22	26	19	23	37	33	30	22	22	26	28	31	24	31	30	26	26	26	32	33	28	27	27	24	26	26	26	26	28	33	34	24	28	27	26	25	26	31	22	30	21	27	18	29	32	30	21	29	35	22	25	29	24	27	34	29	26	20	21	31	26	35	26	30	31	27	34	24	24	20	24	29	22	27	32	22	24	33	24	30	26	21	19	29	26	24	29	26	25	27	38	21	28	20	21	22	29	25	32	21	30	25	28	26	25	25	25	19	31	20	30	20	27	25	21	24	27	30	23	25	20	26	27	29	23	26	21	23	23	22	28	26	19	29	19	26	19	21	26	26	24	29	27	28	25	27	25	23	24	23	21	29	23	25	26	34	23	28	23	15	17	33	24	28	29	20	24	24	34	33	24	25	35	30	32	24	32	27	29	24	29	25	26	21	23	25	25	26	30	25	29	30	27	25	21	22	21	23	26	30	24	24	27	17	25	31	21	27	29	38	30	19	21	29	28	32	30	24	32	19	32	26	23	23	24	21	25	33	18	25	24	24	23	26	27	33	30	29	28	25	31	26	29	28	29	25	25	25	33	30	25	28	28	24	30	26	33	21	25	23	28	23	27	23	28	24	29	28	27	31	22	30	31	22	24	28	28	25	24	28	21	20	26	26	28	26
AT5G13290	8	3	3	3	6	3	3	5	6	2	3	2	3	3	8	3	7	1	4	1	4	4	6	1	10	12	4	8	6	4	3	1	6	3	3	1	4	6	8	5	5	3	6	6	1	5	2	2	4	3	6	7	1	2	6	0	4	1	2	3	2	8	3	2	6	4	5	3	4	1	5	13	1	5	8	5	4	3	3	7	6	5	1	2	9	3	1	7	4	3	2	1	2	3	7	1	1	8	5	6	6	3	3	9	6	3	4	7	8	7	3	2	5	7	1	6	6	4	5	3	6	2	3	6	3	1	2	8	4	1	6	1	10	6	6	6	4	5	1	8	1	6	2	3	8	3	6	3	2	5	2	3	2	8	4	6	5	7	3	5	1	5	4	5	8	7	7	8	2	2	1	7	1	2	6	5	8	1	1	4	7	3	4	9	3	6	3	3	1	3	2	4	1	8	13	2	3	5	4	4	7	8	1	4	1	1	8	4	1	5	2	4	2	3	2	2	3	3	3	3	3	2	2	3	1	6	10	3	5	3	4	3	3	3	1	2	2	3	5	11	1	8	3	3	1	3	3	8	2	3	6	6	5	1	3	1	6	2	7	8	4	7	5	5	2	3	3	9	6	5	7	1	3	3	6	4	2	1	3	6	3	3	2	6	5	3	4	3	1	4	1	6	1	6	2	5	5	6	8	1	4	4	4	2	4	3	1	6	2	1	1	6	7	5	3	4	5	5	7	4	6	4	3	6	5	2	2	4	0	2	3	4	6	1	3	6	6	1	3	2	3	6	3	6	3	1	6	7	6	1	1	3	3	6	3	1	2	3	9	4	1	3	1	7	1	3	1	6	1	5	3	6	4	4	6	3	4	2	4	3	2	6	1	2	3	5	5	7	6	2	7	2	5	3	6	6	3	4	7	3	3	3	4	3	1	3	1	1	3	3	3	2	7	6	4	7	9	5	3	6	3	3	3	6	4	3	2	3	1	2	3	1	6	5	2	5	6	3	14	3	3	3	1	6	3	6	4	2	5	2	3	3	1	1	3	3	3	1	4	7	3	3	7	4	5	6	2	5	5	3	6	3	8	6	6	2	6	8	6	3	3	3	1	10	3	1	2	3	5	3	2	4	8	0	1	1	5	3	1	2
AT5G13300	25	33	19	23	27	25	33	36	29	35	40	27	25	28	30	29	25	31	34	34	31	26	29	26	21	32	25	32	21	29	28	26	29	21	27	28	20	31	26	27	30	26	28	32	23	24	38	26	32	28	26	30	25	26	25	26	22	24	26	34	38	29	32	26	33	23	25	25	38	33	30	31	23	29	27	34	26	28	28	30	32	30	40	29	36	26	19	32	26	33	27	28	26	27	30	39	28	24	21	25	32	30	27	37	25	29	42	36	24	27	33	28	29	28	35	29	25	26	37	25	33	33	40	24	26	26	32	28	39	22	29	33	30	26	37	26	28	29	22	28	23	26	35	31	40	23	34	25	21	22	28	28	32	30	24	28	25	23	22	31	32	27	25	24	24	32	21	25	29	18	26	32	25	33	31	30	30	35	24	35	28	23	23	37	29	28	19	19	24	28	29	26	25	28	30	26	24	27	26	32	28	25	31	29	31	30	26	35	25	23	25	37	23	31	35	26	24	26	32	22	34	23	26	27	32	23	24	36	30	31	22	27	33	24	35	23	27	32	29	27	25	17	27	36	27	36	25	29	29	21	29	23	26	35	23	23	23	30	31	30	19	33	27	29	27	25	30	34	32	31	24	27	29	28	22	34	35	24	28	25	31	25	37	29	26	29	30	21	29	28	26	34	25	33	18	27	18	26	31	31	23	30	27	39	34	37	29	15	23	26	34	26	35	28	34	26	30	21	30	30	35	25	31	27	27	27	34	26	28	34	34	31	23	24	24	28	32	23	28	28	33	23	28	29	27	27	24	31	27	27	25	27	27	38	29	34	27	35	22	20	24	18	25	26	23	21	25	25	20	23	25	29	30	28	23	21	30	26	25	34	26	28	30	30	21	22	27	33	33	23	31	27	32	27	32	31	32	25	33	26	27	35	30	29	29	21	38	28	26	33	22	36	29	29	27	35	26	30	28	30	37	25	26	29	32	35	20	37	29	32	34	28	21	27	29	34	35	35	29	30	24	28	34	20	28	27	35	22	25	31	18	21	30	28	31	37	27	29	33	33	22	26	33	37	19	25	33	26	27	21	24	23	35	36	30	31	31	27	34	32	29	44	26	32	27	27	30	24	32	23	24	24	24	38	19	25	33	30	33	31
AT5G13310	15	7	12	15	11	10	14	9	8	11	8	10	13	10	11	10	11	15	12	10	10	13	13	8	19	8	13	8	9	8	13	10	10	10	8	19	12	12	14	11	14	9	10	8	12	13	8	16	11	10	12	11	15	15	12	10	8	15	12	9	16	10	15	15	12	8	12	9	11	9	13	11	12	17	9	7	14	9	9	15	10	13	6	9	6	13	13	12	10	10	10	10	10	17	10	6	12	13	9	15	12	8	12	8	13	13	14	15	10	8	14	9	14	15	9	13	10	21	16	13	11	11	12	13	15	16	10	13	11	12	11	12	12	16	11	8	8	10	8	14	12	15	18	18	17	12	15	10	12	8	10	19	14	14	12	5	12	14	11	15	11	12	13	6	12	8	17	10	12	14	10	10	12	14	11	17	14	17	9	15	12	12	12	17	12	12	8	8	11	12	11	15	10	17	14	13	12	10	13	10	10	12	9	16	15	12	12	12	15	10	15	18	8	15	10	12	15	10	10	11	8	9	14	6	17	10	15	17	9	19	12	15	10	13	9	16	14	12	12	12	16	14	9	11	11	11	11	11	14	10	12	18	16	12	17	15	10	10	14	19	8	14	10	8	9	14	8	11	12	14	10	10	12	12	15	15	12	14	8	9	12	11	12	10	19	9	14	10	5	10	12	10	9	9	8	11	12	15	12	12	13	12	14	12	17	13	18	9	12	8	10	6	12	12	12	14	7	13	10	10	11	10	8	13	13	12	14	10	13	13	12	12	8	15	13	15	12	12	9	9	16	10	14	10	18	17	10	20	14	12	8	9	16	12	15	15	16	14	11	6	11	11	10	13	8	19	12	17	12	15	14	16	11	17	11	14	11	8	12	10	15	11	13	12	15	12	15	13	14	15	12	20	6	14	17	17	12	15	15	18	8	16	12	14	6	13	10	9	16	9	10	11	12	12	12	13	14	6	10	10	9	11	7	13	10	14	6	14	16	14	12	15	15	10	12	11	14	6	12	14	10	11	12	6	15	16	12	13	11	14	10	7	21	8	15	8	8	12	10	12	12	12	9	17	18	10	11	11	8	17	13	11	10	16	14	12	7	10	13	11	12	11	13	12	15	13	10	15	11	19	8	12	10	15	10	15	15	12	10	15
AT5G13320	2	3	3	3	2	1	1	6	1	1	4	2	1	3	2	1	1	2	3	1	2	1	1	2	3	1	2	1	3	2	1	0	2	3	0	1	1	1	1	3	1	0	1	1	1	1	4	1	3	2	1	1	1	1	1	2	1	1	2	2	2	3	2	1	2	2	2	0	1	3	2	1	1	1	1	1	2	3	0	1	3	1	1	2	1	3	1	1	2	1	2	1	3	3	0	1	3	2	1	1	1	3	1	1	3	2	3	1	1	3	1	3	3	1	1	1	2	3	0	1	1	0	1	3	0	3	1	1	3	1	1	1	2	3	1	1	1	3	1	2	0	2	3	3	2	1	1	3	1	1	2	4	3	1	3	2	3	1	3	1	1	2	1	1	0	1	1	1	2	0	1	1	0	1	1	2	2	1	1	0	1	0	1	1	3	5	3	1	1	0	4	1	1	1	3	3	2	3	1	1	1	1	2	3	1	2	1	2	3	3	1	1	3	2	0	1	1	2	2	3	1	1	2	1	1	3	1	2	2	1	2	3	1	2	1	2	3	1	6	2	1	1	1	2	2	2	5	1	2	1	1	1	4	1	3	1	1	2	2	1	2	0	1	3	2	3	0	0	1	2	1	1	2	2	2	0	1	3	1	1	1	1	1	0	1	1	1	3	1	0	1	2	2	1	1	1	3	1	0	3	2	1	1	1	3	1	1	1	1	1	3	1	3	3	3	1	2	0	1	1	1	1	3	1	3	3	3	1	2	1	2	1	0	1	1	3	2	1	2	1	1	1	0	2	2	1	1	1	1	3	1	1	1	1	2	1	3	2	1	3	1	0	1	2	2	4	3	1	1	1	0	0	1	3	3	1	2	1	1	0	1	2	1	2	1	3	1	2	3	2	1	1	1	1	1	3	4	3	1	0	0	1	1	1	1	1	2	3	1	3	0	3	1	4	1	1	1	5	0	3	1	3	1	3	1	1	1	1	3	1	1	1	2	0	1	1	2	0	2	3	2	5	1	3	0	1	1	1	2	1	1	1	2	1	1	1	1	1	1	1	2	1	3	1	3	0	1	3	2	1	1	1	1	0	0	1	1	0	2	0	2	3	2	3	3	3	2	3	1	1	1	1	3	2	2	1	3	1	3	1
AT5G13330	4	2	1	4	1	2	6	6	5	8	1	7	3	4	3	2	4	6	2	6	5	8	2	2	3	1	2	3	3	6	6	3	8	2	2	2	7	5	5	6	5	4	5	2	3	2	5	5	4	6	9	1	3	4	3	3	1	1	2	1	6	1	3	0	10	6	3	3	2	1	1	1	11	10	10	4	4	3	7	1	2	6	4	3	1	4	2	8	7	2	3	3	2	10	2	10	3	5	10	5	1	2	6	5	1	6	2	3	5	6	5	7	4	3	2	3	5	6	3	1	5	4	1	8	5	4	2	7	5	4	4	7	1	5	2	4	8	3	2	4	5	6	6	9	2	6	8	1	4	1	8	6	5	5	4	2	6	3	4	1	3	1	7	1	7	5	7	5	1	2	3	2	6	5	4	6	5	6	4	3	2	2	4	6	6	4	4	1	5	8	4	4	6	3	7	2	8	3	6	5	2	6	0	1	7	5	1	2	4	1	3	8	5	5	1	1	2	9	4	1	3	5	1	2	5	0	1	4	5	5	2	8	3	5	2	9	7	10	2	7	1	4	2	3	4	2	2	15	4	3	4	3	6	1	5	7	3	4	9	1	1	4	1	2	3	2	7	5	2	3	4	5	3	6	6	2	1	3	2	9	7	8	7	4	3	2	1	2	2	4	1	4	8	1	1	4	1	6	1	3	11	5	5	1	4	7	1	2	4	6	6	3	6	5	3	1	7	2	3	6	3	5	10	1	6	1	2	3	7	1	2	2	1	4	6	4	8	6	4	2	7	4	5	1	1	1	3	4	5	1	1	1	10	5	1	4	5	2	6	6	8	3	10	2	5	2	2	2	7	2	3	3	8	1	1	2	1	0	2	9	6	6	3	3	6	3	1	3	7	4	5	6	8	2	0	6	1	1	2	3	5	5	5	3	2	6	4	1	3	4	2	7	3	7	2	1	5	4	5	3	3	3	8	6	3	4	3	4	5	1	2	8	7	7	1	5	4	1	8	2	3	5	2	12	3	5	8	1	8	1	2	1	5	2	1	4	4	2	4	1	5	1	6	3	9	6	4	8	5	4	3	7	1	1	6	13	2	3	6	1	2	3	2	6	3	5	3	1	4	3	4	2	1	6	17	9	4	6	2	4
AT5G13340	8	9	14	13	16	12	15	14	15	21	15	15	15	21	14	16	14	14	14	11	18	12	18	11	13	12	16	10	15	10	17	18	14	8	16	15	20	11	14	17	16	16	13	13	17	17	15	17	13	14	14	16	14	12	14	7	12	14	12	15	10	13	13	14	15	14	20	12	14	12	13	17	14	11	14	12	14	18	9	15	15	15	10	15	10	15	9	13	19	16	13	11	16	11	16	12	14	13	10	14	11	16	11	9	13	10	17	13	18	12	12	15	15	13	13	10	9	15	11	14	10	15	12	13	11	20	13	14	12	17	8	11	13	15	19	15	12	13	17	17	10	10	22	17	14	16	18	19	10	15	16	10	10	17	9	20	11	14	21	12	17	10	18	13	13	8	13	12	17	16	16	16	16	8	17	17	18	16	9	10	15	14	16	17	13	9	13	11	15	17	11	14	7	17	15	13	13	12	15	14	9	17	11	18	15	11	18	20	13	11	18	15	15	17	13	12	15	13	16	19	14	10	11	14	14	14	9	9	13	14	12	10	12	13	9	12	15	11	7	8	12	19	15	19	14	15	14	10	17	14	11	12	16	10	10	21	8	17	10	22	15	9	17	15	11	12	10	19	19	11	8	18	16	12	10	15	11	13	11	12	19	11	9	12	8	15	8	8	14	19	16	14	20	20	8	18	11	17	15	12	16	15	12	16	16	11	15	17	14	15	12	15	15	21	14	13	8	20	15	17	9	15	15	10	10	10	14	15	11	16	18	15	15	16	13	20	7	17	11	17	16	11	13	11	13	10	12	17	15	15	14	15	11	15	10	15	9	17	15	13	10	11	13	12	13	12	14	8	11	18	14	22	17	8	13	13	10	12	15	11	12	13	16	14	15	15	16	10	15	7	14	14	15	17	16	11	11	9	15	11	12	14	12	10	15	15	15	12	11	19	17	9	10	12	19	18	12	14	14	18	8	11	18	11	12	19	11	12	12	18	16	17	9	13	11	13	16	17	16	13	15	13	15	15	11	10	14	15	17	20	14	9	13	14	13	7	12	15	13	17	12	17	10	18	11	14	11	10	12	11	9	19	10	13	13	12	13	13	10	12	11	16	10	8	16	11	18	17	13	16	13	15	13	8	10	10	20	16	12	14
AT5G13360	6	11	6	9	7	8	9	10	10	9	6	11	6	10	6	7	11	13	6	11	7	13	14	8	7	8	7	8	9	4	6	7	11	6	6	1	11	13	10	10	10	7	13	9	9	15	14	13	9	8	14	9	8	14	6	9	6	8	8	7	15	10	11	10	9	11	6	12	9	7	7	13	12	9	15	8	10	8	9	10	9	8	9	10	7	11	8	10	12	6	9	8	6	13	10	8	8	6	12	11	11	11	8	10	8	6	8	8	10	8	8	12	11	5	11	6	6	13	4	11	8	2	7	10	7	11	10	4	11	10	9	9	8	6	5	6	9	11	9	7	13	8	11	8	11	12	14	6	8	8	9	10	13	10	6	9	11	8	7	11	8	12	16	5	12	10	11	10	8	11	7	6	7	9	10	7	8	9	10	7	7	9	14	12	10	11	7	8	7	5	5	12	8	8	8	14	9	11	8	10	6	7	7	6	12	12	6	6	9	12	7	13	5	14	11	8	8	12	8	16	11	3	9	7	9	6	12	10	7	9	4	17	9	9	8	15	10	10	15	7	9	9	7	8	11	11	8	15	4	7	16	11	9	10	8	11	11	10	9	10	9	10	7	6	4	13	14	8	8	10	10	9	3	10	4	8	10	11	11	8	12	9	12	8	6	7	8	7	10	9	7	10	11	10	9	15	8	11	13	9	20	11	12	9	8	11	8	10	12	5	11	6	7	8	10	10	16	10	7	7	10	6	10	6	14	6	14	10	8	7	12	8	11	8	9	11	7	8	9	12	10	6	9	11	10	8	12	10	10	9	9	7	12	12	8	8	8	9	6	8	16	8	13	6	6	7	12	8	8	10	8	14	11	10	10	10	8	5	8	10	10	8	6	16	9	11	7	15	8	13	11	10	9	12	8	10	12	8	10	10	8	21	8	7	9	10	9	10	12	8	9	11	9	13	5	8	11	4	10	7	6	8	10	8	8	11	7	8	8	12	5	12	10	10	8	8	12	8	12	11	8	5	6	10	12	7	12	7	7	11	6	8	8	10	7	8	7	9	9	6	11	7	4	10	14	8	9	8	8	6	8	10	6	7	4	12	8	9	7	10	9	11	8	13	6	5	11	10	8	8	12	5	8	10	21	12	11	7	9	8
AT5G13370	17	30	15	24	18	12	19	20	26	13	15	20	22	29	18	14	14	21	14	27	23	22	21	24	21	22	19	20	29	18	20	18	13	19	26	21	22	28	13	17	20	26	15	16	18	24	18	24	17	15	17	25	17	22	23	17	21	15	21	18	24	17	28	27	22	16	17	21	18	21	24	19	13	19	16	12	25	18	15	14	17	14	15	19	19	17	10	16	21	13	20	21	22	28	19	24	16	21	18	25	25	18	25	21	26	12	19	23	19	18	21	16	26	18	16	16	21	25	20	24	16	19	27	22	20	27	24	19	29	24	12	15	18	30	28	12	22	23	20	19	15	21	29	27	22	20	26	24	12	21	19	24	22	36	22	22	10	21	20	26	20	27	21	15	28	18	24	24	21	25	29	21	17	12	14	25	24	22	18	26	27	18	18	21	16	23	11	30	11	23	22	30	12	26	22	21	19	17	24	34	23	16	18	21	35	23	22	20	18	20	23	26	17	19	22	18	29	15	22	26	21	15	13	11	18	19	32	15	15	21	17	17	22	30	22	32	26	27	21	25	21	23	17	30	22	10	19	21	19	14	18	22	25	19	15	23	16	18	14	25	22	14	14	10	21	21	20	26	21	26	21	19	29	22	16	21	19	25	27	18	23	22	18	14	25	22	22	13	27	18	17	14	17	21	17	23	21	22	20	19	24	19	19	18	27	25	24	14	19	11	9	20	25	26	16	23	25	28	23	23	10	10	24	17	27	22	24	17	22	19	14	31	14	14	12	27	22	30	15	19	16	16	11	26	13	20	20	26	21	14	13	23	22	20	26	20	23	22	16	11	19	19	23	19	18	21	26	17	21	16	16	22	27	25	20	23	22	16	21	22	19	18	16	24	17	23	21	22	24	18	20	24	21	21	20	8	23	24	26	32	17	25	21	20	22	27	25	11	19	23	14	14	21	30	15	21	19	16	20	19	11	17	17	18	26	17	16	25	17	27	20	23	23	21	15	29	18	17	15	15	21	22	20	17	32	24	16	17	27	25	18	26	27	21	18	25	20	19	20	20	21	21	20	18	38	16	20	14	19	11	12	21	23	30	25	22	19	16	25	23	24	16	18	17	22	15	23	26	16	25	35	16	11	29	29	34	27	16	24	18
AT5G13390	22	24	29	17	23	20	21	23	23	24	30	16	19	20	20	16	27	21	19	16	28	24	21	18	23	20	23	18	24	17	19	22	25	15	27	24	23	26	19	28	22	17	23	20	21	19	22	17	26	21	21	27	19	17	23	19	26	29	22	28	22	23	16	21	24	15	28	16	29	22	22	20	24	23	20	19	23	26	25	17	22	26	23	22	16	17	17	19	18	26	15	20	29	20	23	19	21	27	22	23	17	15	22	17	21	22	25	20	18	19	23	23	24	23	21	30	14	33	28	18	23	26	19	16	20	15	18	17	27	22	23	28	18	18	27	20	27	16	12	31	29	27	28	29	19	22	27	19	21	22	24	26	20	16	15	16	28	27	22	21	21	28	23	22	25	22	14	25	24	27	22	30	22	26	18	17	25	22	24	24	22	24	21	18	26	23	26	19	22	23	24	19	18	23	18	21	26	23	24	21	15	23	19	23	20	21	18	23	24	24	21	27	21	25	25	23	24	26	21	20	22	25	24	25	22	19	17	21	22	18	20	30	17	21	26	22	16	31	16	18	21	19	21	26	25	24	21	24	19	25	21	16	25	23	25	34	27	17	26	24	22	33	23	25	25	20	21	29	27	19	21	19	16	27	24	25	23	22	22	18	21	20	24	22	19	21	26	26	24	27	21	21	23	22	21	23	17	25	20	24	22	24	23	24	25	23	27	19	26	26	27	24	21	33	25	19	21	22	21	29	26	24	21	20	14	19	20	17	25	18	21	19	18	16	19	23	25	22	25	19	31	15	21	21	23	21	19	21	23	19	31	27	20	28	14	16	26	22	20	18	19	16	21	25	25	20	26	26	20	23	14	23	21	17	27	22	16	18	24	21	17	22	21	28	23	19	19	18	23	23	21	23	16	28	22	22	20	24	26	19	23	22	24	22	29	23	20	29	21	24	21	30	21	20	20	23	24	20	25	18	22	23	26	23	25	21	20	16	22	21	26	22	24	22	21	23	22	18	27	30	21	20	23	23	24	22	24	25	19	19	30	24	23	16	24	27	28	24	22	18	19	27	18	25	17	18	26	21	23	22	22	22	26	24	26	24	16	22	23	33	16	22	24	21	25	29	19	17	21	22	24	22	29	19	21	23	17	28	19	20
AT5G13400	16	22	27	10	12	25	13	11	6	8	19	7	14	11	8	21	15	3	25	6	10	16	9	7	16	11	18	18	3	26	17	16	26	17	14	13	13	10	9	9	16	10	10	29	13	4	18	9	10	19	11	11	7	22	6	23	4	19	17	22	13	9	14	5	15	16	20	5	22	23	11	7	27	14	9	19	7	7	18	10	11	20	17	17	8	20	27	25	8	26	17	17	20	8	16	15	21	14	11	5	5	17	15	29	1	11	13	9	10	16	6	22	5	17	18	20	13	11	5	5	25	7	7	12	15	2	15	13	12	15	23	16	18	8	7	20	7	13	17	13	22	13	6	8	4	6	13	12	20	6	19	23	8	5	20	23	13	11	24	17	14	5	3	31	12	19	18	7	14	13	13	16	17	21	10	9	21	20	19	11	9	20	19	18	13	15	24	15	17	16	14	6	9	14	10	14	14	6	13	2	23	26	22	10	9	4	8	12	30	11	13	14	25	9	8	13	11	7	5	8	6	19	21	37	15	8	7	9	27	4	13	12	20	9	9	1	11	21	12	4	4	10	16	6	12	27	8	6	6	11	11	6	10	15	19	16	15	16	15	16	10	16	7	30	20	14	7	7	15	13	15	22	11	6	17	9	19	19	15	20	12	10	14	20	24	9	13	23	18	17	18	22	12	8	24	11	18	17	13	18	12	16	11	6	10	8	10	7	23	26	21	22	4	12	9	14	16	7	19	25	23	24	14	6	4	18	11	21	16	13	21	3	5	18	17	6	12	12	14	14	21	12	23	13	11	6	13	10	6	22	21	7	11	22	4	15	19	18	7	25	8	16	17	17	23	4	14	6	16	10	25	8	12	24	17	14	5	19	12	6	11	21	17	10	18	19	11	5	9	17	13	7	19	8	10	24	16	18	3	10	17	5	13	8	16	6	8	21	12	14	9	15	11	21	15	2	14	23	12	5	24	15	13	21	5	9	27	13	17	15	11	25	14	8	14	8	21	20	14	20	10	14	16	10	12	12	20	14	6	3	16	16	18	14	15	9	15	7	15	5	16	10	15	7	3	24	21	18	14	24	21	19	11	17	9	13	20	13	17	10	11	20	16	16	12	16	13	12	26	14	7	20	18	9	12	7	13	15	13	17
AT5G13410	72	80	84	95	82	81	73	91	106	91	96	94	105	93	89	75	79	109	76	100	106	103	88	91	105	101	92	86	114	63	88	106	68	86	88	81	97	96	86	91	97	89	91	65	90	104	76	86	92	92	98	62	106	89	112	58	109	75	78	95	82	107	85	112	72	83	70	90	74	73	101	83	73	82	62	85	111	104	70	70	85	75	64	84	81	69	67	67	99	74	77	78	100	99	75	89	58	73	103	93	91	80	82	77	110	83	94	89	84	79	98	92	121	76	96	78	82	92	104	109	79	104	96	97	64	114	88	78	102	108	57	69	95	102	84	74	93	86	72	101	77	71	106	124	92	92	75	73	79	92	81	85	100	92	95	80	87	93	101	84	98	112	111	56	78	80	84	89	92	99	106	103	82	54	96	101	69	73	64	91	97	86	79	86	79	96	77	96	80	84	96	107	94	100	77	91	71	100	103	94	70	59	77	109	110	95	103	100	87	98	91	96	70	103	119	87	90	80	100	108	96	83	82	57	79	86	91	101	69	103	91	77	92	117	88	114	99	87	90	111	88	97	108	105	96	55	109	79	117	88	89	85	95	85	83	94	72	84	71	94	109	91	95	54	90	85	96	116	92	105	73	79	93	118	84	100	92	90	87	84	109	97	91	62	83	89	110	71	78	78	73	80	103	91	73	93	76	90	86	81	92	84	99	126	120	93	102	86	77	70	83	71	100	85	83	86	84	103	81	81	62	89	100	79	110	84	86	76	85	93	98	118	104	79	73	110	79	96	100	85	79	92	64	93	98	106	73	100	89	76	72	103	112	72	113	86	72	87	95	78	98	96	78	89	63	108	93	118	71	94	77	106	86	77	86	106	105	100	105	106	92	65	90	101	92	83	87	86	99	69	72	108	70	97	98	59	111	72	94	109	94	74	96	103	89	103	105	89	92	95	96	64	80	88	92	107	91	70	96	104	64	85	86	79	90	99	72	82	86	107	84	85	88	91	96	90	74	89	80	79	110	89	84	85	104	99	72	85	104	114	72	93	87	107	77	100	87	93	90	96	77	86	85	73	110	76	90	79	73	63	79	72	95	75	99	83	66	80	80	90	114	85	69	77	106	80	89	114	68	106	112	67	77	112	102	128	90	84	97	86
AT5G13420	47	50	51	36	44	36	55	54	34	44	50	45	36	45	44	53	45	43	61	43	51	46	53	50	41	40	37	34	33	42	49	43	56	42	50	38	43	41	49	41	53	47	47	55	42	38	57	43	48	38	43	55	37	51	35	53	32	50	49	52	46	34	50	29	61	50	48	34	61	47	42	50	67	50	63	47	34	47	55	47	49	46	63	47	53	52	52	45	36	56	40	43	53	46	45	57	50	43	46	37	34	44	39	54	34	51	43	40	41	55	47	53	29	41	44	44	42	41	39	32	43	36	42	44	50	36	49	47	46	44	56	54	52	34	48	58	43	34	50	34	42	53	33	41	47	42	58	42	43	44	63	49	48	40	46	55	51	46	42	49	36	21	35	62	56	49	40	46	47	43	49	40	52	50	40	46	58	58	43	36	42	40	64	44	49	38	45	40	49	48	45	51	37	48	57	37	52	50	43	47	49	53	57	35	35	51	40	47	49	43	44	55	57	51	40	34	42	63	41	42	40	47	44	56	54	52	51	52	48	46	49	48	49	43	47	42	39	46	40	39	42	42	52	42	44	53	38	50	40	41	44	40	43	60	62	42	52	38	53	44	37	54	41	56	35	40	55	40	46	31	50	54	38	53	45	41	44	42	40	57	43	37	44	64	44	37	41	62	52	50	38	47	44	47	47	38	46	40	54	41	49	59	36	42	43	45	34	36	45	52	46	46	47	48	52	35	45	38	48	51	61	44	39	49	39	50	55	49	56	45	41	36	49	41	53	28	50	40	42	49	53	45	53	33	43	49	57	47	43	49	44	44	38	58	41	47	45	41	38	49	38	45	49	43	53	31	43	39	53	31	57	38	52	58	43	35	33	36	38	45	53	48	42	35	45	42	47	54	41	44	54	39	51	43	43	63	33	40	46	37	49	47	39	32	43	43	35	47	57	37	39	55	39	45	58	32	46	56	42	51	48	44	56	47	39	38	42	42	40	39	43	49	41	48	35	42	54	52	64	52	32	51	35	61	40	48	72	43	46	36	50	47	46	44	42	45	44	39	62	43	47	45	42	36	44	37	37	44	47	47	44	51	44	54	47	45	43	43	61	27	39	50	43	64	30	53	44	27	63	33	47	40	49	54	55	37	42	49	37	46
AT5G13430	67	70	71	67	70	67	75	60	77	72	61	64	72	75	80	74	69	70	86	61	62	68	71	63	69	70	70	91	58	68	76	71	81	75	67	60	64	71	70	76	84	67	70	81	83	68	85	68	65	68	69	64	61	80	73	64	68	72	77	78	79	71	78	66	70	80	74	58	68	75	75	70	77	84	73	66	64	62	88	71	77	75	81	50	80	79	68	73	69	70	82	69	64	71	69	67	71	74	83	66	53	70	63	86	74	73	78	75	61	83	70	80	73	89	81	81	74	83	73	64	71	62	64	76	83	58	73	80	72	70	82	64	78	76	71	81	68	81	74	76	89	70	73	58	80	66	88	80	69	63	68	76	74	58	62	81	67	75	64	68	65	61	71	78	72	67	74	68	75	80	66	73	72	73	67	72	79	66	71	69	60	72	67	78	66	78	69	63	68	78	57	58	82	72	78	77	68	85	72	75	75	71	67	75	72	68	67	79	78	69	71	74	79	72	72	64	73	63	58	69	76	87	66	68	63	82	91	77	76	68	73	77	69	59	76	73	72	69	76	70	65	73	66	73	69	72	76	75	70	60	71	63	74	66	73	61	66	77	61	71	74	68	71	82	71	88	68	69	76	68	88	76	86	62	76	63	71	66	74	81	71	68	69	95	80	69	64	81	76	73	64	78	63	70	64	73	78	78	68	79	56	74	72	68	61	71	67	63	66	64	84	88	65	71	70	79	63	77	70	62	79	81	70	76	71	65	66	73	71	74	62	78	68	64	67	74	75	76	63	66	78	70	81	71	65	70	66	72	65	63	72	71	66	70	69	70	70	74	73	65	79	82	75	81	76	68	83	69	69	65	62	64	77	81	74	63	57	68	67	74	70	80	69	64	56	72	63	79	60	75	75	67	77	61	68	85	78	78	69	63	88	81	74	66	60	68	66	72	77	62	65	71	63	68	71	71	67	84	65	64	90	65	67	72	62	73	83	69	71	60	72	83	79	71	84	74	83	71	75	64	79	78	74	73	74	85	77	74	68	67	60	70	76	63	75	66	65	80	80	67	68	70	69	85	67	68	76	77	80	72	76	83	83	78	69	72	66	79	76	66	67	77	70	78	78	76	73	69	79	70	78	69	68	76	68	57	83	76	77	74
AT5G13440	103	110	105	92	103	98	116	115	120	101	97	114	105	100	125	93	76	116	113	114	111	104	117	110	121	117	116	120	112	112	110	109	109	109	100	102	107	110	121	106	116	119	138	121	103	136	119	91	118	115	108	108	95	117	105	93	105	111	107	129	111	121	114	106	122	101	106	92	107	106	118	128	107	111	115	123	106	119	121	107	108	124	104	106	109	118	93	118	127	105	99	112	97	105	104	121	104	107	103	104	116	113	100	126	112	117	115	128	115	128	114	107	113	115	100	122	114	104	108	111	120	110	106	106	112	107	111	116	116	110	107	104	130	106	125	111	124	99	102	117	102	103	114	116	126	100	135	112	106	98	98	106	112	113	107	125	100	112	109	107	94	100	115	100	118	98	113	102	105	120	105	116	105	105	114	120	125	96	113	105	100	107	107	115	130	113	106	107	93	114	99	107	110	113	139	111	108	108	106	120	94	112	118	100	110	104	105	116	109	102	101	104	118	109	110	107	129	110	103	109	117	106	98	107	94	121	119	127	99	117	103	110	117	99	106	108	104	123	110	121	97	114	103	99	106	101	92	123	124	105	119	110	126	108	107	99	114	115	102	113	123	108	107	107	95	105	96	118	115	108	131	117	112	120	110	116	126	120	110	130	123	116	101	122	106	129	100	103	109	111	99	114	103	116	123	131	98	100	105	120	107	112	112	111	112	114	104	96	110	89	113	130	106	109	98	105	103	103	109	105	105	99	122	102	113	107	108	112	111	114	111	118	112	92	127	110	113	106	113	104	111	106	105	105	100	119	107	112	105	91	113	104	119	125	98	101	99	101	110	92	121	113	123	118	89	108	111	109	114	103	114	111	105	112	99	100	103	92	107	108	109	108	107	100	109	103	133	125	123	104	102	121	105	121	115	118	117	111	99	104	113	123	114	91	108	102	123	100	116	100	94	106	105	117	110	114	133	116	91	110	94	121	112	110	108	99	106	104	117	110	118	115	110	100	91	109	99	113	127	103	100	118	93	106	92	105	110	101	111	120	114	112	108	109	109	115	101	108	102	117	103	112	118	106	101	116	111	104	117	99	112	121	106	120	121	115	117	116	112	98	100	117	104	120	104	104	106	102	117	109	115	96	118	110	119	111	110	109	107	111
AT5G13450	174	165	153	181	165	164	170	191	164	161	166	179	172	159	185	162	169	179	177	181	169	170	188	174	167	205	177	194	174	160	161	166	190	150	170	146	163	176	177	176	155	173	170	154	154	184	153	155	173	183	161	177	157	166	176	160	170	173	152	178	168	176	176	179	167	166	169	157	145	148	181	185	141	179	182	157	191	164	191	153	193	192	151	143	161	154	160	170	172	162	181	159	157	192	155	174	146	171	161	180	174	179	168	183	159	174	181	180	173	172	189	177	182	162	161	173	166	170	189	177	164	164	173	193	163	180	192	163	171	160	164	147	182	177	176	158	173	178	165	171	173	170	190	188	202	168	188	160	164	173	159	168	165	178	170	168	157	192	143	163	179	153	163	162	190	149	161	169	170	165	175	187	171	157	151	182	184	156	166	171	170	147	158	201	169	185	132	153	139	189	172	159	175	191	207	141	153	186	182	192	177	171	167	135	181	158	169	177	143	161	181	178	162	175	139	171	173	163	192	154	167	179	131	148	149	171	168	183	175	174	178	171	169	157	174	174	172	161	179	185	152	165	155	192	170	159	153	172	183	157	179	179	163	165	175	156	152	163	169	196	170	165	154	157	161	179	152	196	191	184	161	162	183	182	158	173	168	174	161	198	166	162	174	188	167	168	158	134	157	176	150	177	158	165	157	166	155	186	155	151	162	165	169	196	168	172	193	149	159	158	176	158	186	169	159	156	173	178	192	166	151	154	187	173	196	131	179	166	173	179	145	179	162	147	135	184	173	172	164	153	185	172	160	143	169	193	161	163	176	160	158	158	170	162	165	156	165	155	209	153	187	187	167	178	148	168	169	166	165	175	164	186	168	169	153	148	181	156	166	192	159	179	157	165	156	147	168	193	180	154	182	184	177	187	180	170	176	168	174	151	191	188	183	161	163	191	160	149	172	153	170	143	168	182	162	187	180	170	161	169	153	165	161	146	160	192	165	166	138	162	176	179	168	170	169	181	173	177	210	139	187	170	176	168	171	183	172	146	165	199	166	165	171	173	158	187	187	182	166	179	140	157	175	171	166	170	177	156	158	150	161	175	177	192	151	159	166	180	152	152	167	176	144	182	177	165	166	163	180	153	171	169	171	187	180	167	150	195	193	159
AT5G13460	1	6	6	2	3	7	4	7	6	3	6	4	6	3	8	8	3	6	2	6	3	5	4	9	3	3	6	5	3	7	6	3	5	6	4	5	6	5	3	3	6	5	7	3	3	5	6	8	5	4	6	5	6	6	3	4	5	0	6	5	4	6	6	8	8	5	3	5	4	8	3	3	3	7	9	4	4	5	7	5	4	3	4	5	5	3	3	7	8	2	4	8	4	6	6	7	2	5	5	4	3	4	6	5	6	5	6	6	7	3	3	9	8	4	3	10	6	8	3	3	5	8	9	4	6	4	2	5	7	8	4	4	2	3	5	4	6	6	6	8	8	3	8	3	6	3	10	6	3	6	3	5	6	4	4	4	5	4	4	5	6	5	7	3	8	6	5	5	3	5	5	3	7	1	8	3	6	6	3	6	3	3	5	6	3	6	4	2	6	6	6	6	4	6	6	4	3	4	8	5	4	6	7	6	3	7	4	6	4	7	4	3	5	2	6	5	3	5	7	7	6	9	9	2	5	5	5	3	3	6	3	6	5	7	4	7	5	4	10	6	5	6	6	6	7	6	4	4	4	8	0	7	5	3	3	7	6	2	3	3	3	6	4	4	6	3	5	6	6	3	6	5	4	6	3	5	5	6	5	5	5	6	4	7	6	7	6	5	6	4	7	5	6	6	7	2	9	8	5	3	5	7	3	6	7	5	7	6	5	5	2	6	4	3	6	6	4	6	6	3	8	6	6	5	7	5	6	3	5	6	4	5	5	4	3	3	9	6	5	8	5	6	2	6	3	4	6	5	8	6	7	6	6	3	6	6	5	7	9	5	6	3	1	3	5	6	5	3	2	7	5	9	3	5	7	6	3	3	7	5	2	4	7	3	3	4	7	6	4	6	6	8	11	3	3	7	3	3	5	5	4	8	8	4	7	3	6	6	2	7	5	9	7	5	5	6	6	4	3	5	6	5	3	6	9	6	3	5	5	3	3	3	3	6	4	3	3	4	5	4	3	7	5	4	3	2	5	2	5	6	7	7	6	3	4	11	7	3	5	4	3	6	7	5	6	4	8	5	1	4	7	5	5	6	3	7	6	6	8	6	7	6	4	6	8	3	4	8	4	5	6	6	3	6	8	4	5	5	4	6
AT5G13470	36	47	42	46	48	46	43	51	54	48	53	58	47	43	50	46	48	55	41	46	47	49	55	55	46	47	50	49	48	42	51	53	34	48	59	47	43	54	49	47	51	53	51	39	49	54	45	48	49	53	48	45	58	45	58	43	51	40	48	53	42	57	51	54	47	47	41	47	41	52	54	43	32	47	45	50	49	55	44	36	56	50	41	48	39	40	40	34	53	44	49	42	53	51	42	45	45	47	49	59	58	47	43	44	41	39	58	49	55	42	46	48	58	52	58	36	45	40	52	54	46	55	54	58	43	61	42	45	51	46	38	35	44	46	45	41	44	49	50	44	38	46	61	49	50	55	36	47	55	45	54	42	47	56	55	43	46	47	57	39	37	52	52	36	47	34	43	53	44	53	53	55	45	46	51	51	41	46	46	49	53	42	50	54	47	56	34	50	54	41	42	54	40	56	50	35	38	56	44	61	49	44	34	47	64	51	50	58	44	53	49	50	39	51	59	49	37	40	53	53	45	37	50	43	44	51	43	50	46	60	51	53	38	48	43	50	62	55	51	52	45	43	52	50	39	42	54	48	44	53	56	54	50	53	61	50	53	48	35	55	58	32	54	50	47	46	55	61	53	52	45	38	46	45	45	56	54	50	49	40	47	46	44	39	47	43	43	46	36	41	54	35	52	56	44	51	46	51	48	39	44	43	43	50	53	43	46	45	51	38	46	49	59	47	44	41	50	47	51	44	31	53	39	55	52	52	43	49	47	42	48	53	52	34	42	40	61	44	41	43	48	47	56	44	56	54	35	42	43	40	48	52	65	40	50	45	54	50	50	41	46	54	46	48	30	54	45	56	50	46	44	48	45	42	52	43	49	51	46	56	59	56	39	57	46	41	47	50	55	45	39	56	49	51	48	44	44	46	47	58	44	38	54	51	54	49	53	42	51	49	59	43	42	36	53	59	40	41	55	45	42	43	50	53	50	55	47	44	50	51	51	46	45	48	44	48	43	47	45	44	55	46	49	44	43	49	48	43	53	58	46	41	58	43	46	48	42	53	43	42	35	46	54	45	55	53	44	52	48	45	46	45	41	50	48	46	44	44	33	48	58	49	44	52	46	40	43	51	49	50	51	35	48	61	43	55	54	43	59	51
AT5G13480	9	10	6	8	10	13	10	8	9	11	11	5	9	9	12	13	8	10	11	7	12	9	10	10	11	11	13	11	8	14	16	10	7	7	10	9	4	7	9	15	13	12	11	8	7	9	9	7	11	12	10	10	11	14	11	8	10	13	8	10	7	8	10	10	12	8	12	8	9	10	10	11	9	15	12	13	10	9	8	9	13	15	17	7	13	9	11	18	8	11	8	7	8	11	13	8	10	8	9	10	13	6	11	11	13	7	14	14	8	16	11	12	7	10	8	8	8	13	15	10	15	10	10	9	8	7	5	17	11	10	8	6	9	13	9	11	12	12	8	11	13	8	12	10	7	11	13	8	8	9	8	8	12	12	10	9	12	12	6	15	14	9	12	11	7	9	12	10	10	9	13	12	8	12	9	8	15	11	11	15	14	11	10	10	13	13	8	10	6	11	7	12	12	11	11	9	10	12	12	10	3	7	13	9	7	9	11	12	10	10	9	10	11	12	8	13	12	11	11	15	8	17	12	8	12	9	11	11	10	5	14	14	8	18	7	8	13	9	11	8	12	6	11	14	9	9	9	8	12	7	9	8	12	10	13	14	11	11	10	11	12	8	12	10	14	10	10	11	16	9	3	9	11	9	13	12	10	10	9	12	13	13	15	5	6	11	10	11	11	9	13	6	9	10	13	11	12	6	10	8	7	8	6	8	6	10	13	7	8	6	12	7	14	11	12	10	9	13	9	7	6	10	10	13	20	11	10	10	8	12	7	9	8	13	10	14	7	16	10	10	9	14	8	11	15	7	8	6	11	12	10	11	14	15	14	9	12	10	10	6	8	10	8	14	10	11	10	11	8	13	7	14	9	10	12	10	14	8	7	11	10	5	7	12	13	4	11	11	10	11	10	12	14	11	8	7	9	8	10	12	12	5	12	8	11	6	11	10	8	10	13	9	14	14	11	12	13	5	9	14	11	8	14	15	19	9	12	14	11	11	6	9	10	11	14	7	15	11	9	9	12	8	12	10	13	11	11	9	6	16	8	11	16	13	12	10	6	13	8	8	8	13	9	16	12	7	9	9	10	10	5	6	13	12	14	6	9	7	4	14	12	10	12	10	6	6	7	9	10	11	9	11	12	11	11	8	10	10	10	10
AT5G13490	16	11	15	23	11	15	16	28	14	15	20	26	13	14	18	20	17	8	17	20	15	21	27	19	19	20	21	22	15	16	11	22	13	17	18	17	16	15	17	25	25	20	21	14	14	10	17	9	17	15	16	17	17	15	18	20	9	13	27	23	21	13	17	31	17	9	10	18	18	16	17	16	14	20	25	22	21	16	16	15	16	24	22	11	20	14	20	24	19	13	23	11	15	25	11	13	20	18	15	16	19	20	15	14	16	9	14	17	9	20	10	20	25	13	12	24	17	12	28	18	17	13	18	28	7	26	15	14	26	15	17	15	23	19	17	15	16	19	15	20	12	11	23	18	20	16	19	21	9	17	15	16	19	16	24	15	14	19	17	16	16	13	11	14	14	13	15	16	14	17	21	23	15	15	23	23	18	13	15	8	15	13	16	21	18	24	19	11	19	9	13	22	24	15	11	14	17	25	15	23	22	12	27	13	21	21	13	24	15	22	13	13	16	8	15	14	8	8	11	16	19	17	12	17	14	12	11	32	22	14	13	23	10	11	22	11	15	15	14	21	12	20	14	13	14	20	15	22	21	19	26	18	21	14	21	11	11	17	14	25	29	19	15	15	13	15	19	21	20	15	26	21	15	18	23	15	13	26	16	19	15	17	23	18	11	9	11	19	19	24	16	31	10	20	17	19	20	22	15	14	23	18	15	19	19	21	13	12	10	17	20	19	20	11	17	19	16	16	21	13	16	13	20	26	27	16	24	14	15	13	13	22	16	12	12	16	19	14	13	19	20	17	15	16	7	12	16	15	15	24	18	15	17	19	19	20	17	11	12	18	19	14	21	18	9	12	27	21	14	17	11	13	23	16	15	12	15	16	12	20	23	26	16	17	19	15	21	15	22	16	13	14	18	18	18	13	17	25	21	8	17	13	17	11	21	32	16	23	16	15	15	21	8	24	15	16	22	18	14	19	14	27	19	18	21	18	21	22	19	19	16	10	18	17	7	21	12	16	21	11	20	21	10	16	19	11	17	14	18	15	20	18	21	19	15	17	19	20	16	15	9	17	23	16	17	14	19	10	22	19	14	12	14	17	14	7	27	12	10	13	20	14	15	24	10	22	16	13	24	14	20	18	15	21	19	18	24	19	16	12
AT5G13500	25	25	22	21	27	30	20	26	29	22	31	20	24	25	27	21	20	21	29	21	21	26	28	34	23	24	27	24	21	29	25	28	27	23	26	28	21	22	19	24	26	31	30	22	22	28	26	31	31	28	23	23	19	19	20	23	24	26	31	25	29	17	28	30	34	20	23	21	21	25	27	19	21	27	25	33	25	26	22	27	25	26	34	24	29	30	27	24	25	26	23	24	27	22	28	30	27	21	24	21	22	27	27	25	20	30	31	28	26	20	26	23	35	21	29	26	24	22	26	26	25	28	27	27	20	28	22	26	31	26	35	21	23	24	32	24	24	32	18	28	24	25	34	25	21	24	24	20	25	23	27	24	25	23	24	29	26	28	27	24	31	24	25	24	29	23	24	22	31	20	29	22	30	33	25	30	24	22	24	25	24	21	34	21	21	22	21	21	26	24	23	28	29	32	24	24	20	22	28	24	16	21	24	22	21	29	25	26	22	20	24	25	19	26	23	24	28	22	27	26	23	25	25	28	28	17	24	26	26	29	30	34	22	21	26	17	23	31	28	25	21	19	29	26	23	30	25	26	22	26	31	21	24	23	24	25	27	25	26	30	25	21	29	19	26	22	27	30	23	30	20	27	34	33	20	25	27	29	19	28	36	26	25	28	32	26	23	29	25	25	28	32	22	21	23	24	29	23	22	20	26	35	27	24	25	25	29	19	23	28	24	21	23	22	24	24	20	25	26	21	29	23	24	29	18	25	26	20	23	28	23	20	24	22	26	20	29	31	21	23	21	29	24	19	23	21	27	22	26	32	25	26	18	30	25	24	24	26	21	22	23	22	22	27	25	24	15	24	32	23	21	27	22	23	26	28	18	25	20	19	30	21	34	26	30	19	30	24	19	21	20	27	27	23	31	21	27	26	28	23	30	33	27	25	25	31	24	18	31	28	27	26	21	24	27	29	28	19	26	21	28	32	28	20	26	25	19	33	31	26	30	21	28	19	24	20	21	27	31	24	31	20	26	33	19	28	31	27	22	28	20	25	25	17	26	26	28	18	24	23	23	25	28	21	22	22	25	25	26	25	31	27	21	26	27	26	25	25	25	20	27	19	22	24	25	30	24	28	27	30	23	25	32	24	29	21	27	25	25	23
AT5G13510	182	188	194	234	181	158	184	218	265	233	184	208	239	216	204	172	202	250	179	248	232	255	259	242	257	211	218	236	301	174	224	202	181	216	222	221	214	240	217	207	189	212	229	152	207	260	177	230	206	192	227	202	257	221	267	174	238	192	222	215	205	256	207	264	199	215	198	226	162	203	243	191	160	200	196	196	267	211	164	174	204	212	169	177	178	174	187	172	227	143	204	198	220	237	190	198	174	170	232	242	231	184	219	191	308	205	215	223	209	178	220	178	273	210	232	175	214	231	219	299	190	228	245	253	191	279	220	185	223	245	161	181	227	248	197	166	233	228	201	204	196	209	215	236	228	236	177	221	183	238	188	229	223	251	234	198	195	211	226	209	205	286	266	160	211	204	217	233	221	231	222	217	207	133	208	229	181	191	183	204	243	197	191	228	177	216	153	279	167	242	206	239	227	223	216	222	181	241	238	236	189	149	176	204	273	231	263	192	180	220	221	219	149	219	256	214	235	213	245	250	223	187	190	133	201	235	240	240	187	234	192	221	222	271	229	267	221	222	223	273	223	227	216	265	201	155	246	228	255	187	238	227	215	201	214	201	184	192	164	225	278	203	210	167	191	225	242	234	205	265	180	172	226	208	216	259	178	208	231	214	255	222	197	165	216	199	227	163	210	189	204	182	226	212	176	227	213	247	209	209	245	184	240	256	224	218	270	242	203	154	200	177	268	220	221	198	223	282	198	170	131	193	233	225	261	187	211	179	204	219	225	253	242	184	153	249	208	243	188	211	175	224	165	223	223	242	188	224	223	174	191	232	231	157	271	218	200	199	248	189	251	216	227	178	153	255	253	237	212	254	147	255	194	214	219	236	233	242	216	237	202	175	185	278	209	197	225	235	220	218	207	208	204	261	228	154	238	215	246	264	190	200	210	239	202	247	244	204	249	206	232	177	199	227	211	239	232	172	215	245	156	201	177	202	245	224	175	200	196	259	210	220	225	217	214	266	186	196	197	186	244	223	180	181	248	230	163	202	255	250	196	215	200	213	194	232	215	226	226	218	201	210	191	216	306	184	191	204	208	192	175	196	228	199	256	198	171	211	217	227	277	194	218	191	241	204	228	236	156	250	268	148	191	233	256	268	229	221	234	197
AT5G13520	3	2	3	3	3	3	5	3	3	7	1	1	1	5	3	4	2	7	6	4	8	7	6	4	8	3	2	4	3	3	3	2	7	2	4	4	3	4	4	3	4	6	2	7	3	8	2	4	5	1	4	6	3	3	3	3	6	3	3	2	0	6	4	2	9	6	3	5	3	5	4	5	1	5	6	3	3	3	5	4	2	3	3	5	4	3	4	8	4	5	3	5	3	2	3	5	3	2	6	5	4	3	7	3	2	3	3	3	2	6	5	6	3	2	1	6	3	2	5	3	6	2	2	3	3	2	4	3	4	3	1	5	6	5	6	6	5	3	3	3	3	6	6	2	3	3	10	2	3	4	1	3	6	6	1	7	3	3	3	2	3	3	6	2	6	6	3	2	5	4	3	4	5	2	4	5	6	1	3	4	3	3	3	5	4	2	2	1	3	4	4	5	3	3	5	1	1	4	6	3	1	1	1	2	1	3	6	3	3	4	2	1	2	2	3	4	5	6	4	5	2	3	3	3	3	7	6	0	8	5	3	1	3	1	7	4	6	3	3	7	4	3	3	3	5	3	3	6	3	6	3	4	4	7	3	3	3	6	3	5	1	5	6	4	3	3	1	4	6	2	3	3	3	2	3	2	4	3	3	6	6	3	3	6	5	3	3	3	4	3	5	3	3	4	1	3	5	3	6	3	3	6	6	3	3	5	5	5	6	6	3	3	4	6	8	1	3	5	3	1	4	4	3	1	4	1	3	6	5	5	2	3	4	3	5	4	6	2	3	2	7	2	5	6	2	6	8	3	3	3	3	6	3	6	2	3	3	5	5	4	3	3	2	3	1	4	2	4	4	4	1	4	4	6	2	3	6	1	4	2	6	1	1	2	4	3	2	4	2	2	8	6	3	3	5	5	6	5	6	1	4	6	3	2	0	4	6	3	3	3	3	3	5	5	7	3	4	3	2	7	8	2	2	1	3	4	5	7	3	3	5	3	2	6	3	2	4	5	5	5	3	1	2	5	3	4	6	4	3	3	1	6	5	4	1	3	4	3	2	6	3	6	5	8	3	5	5	3	8	3	4	5	5	4	4	3	2	3	5	5	0	2	3	6	2	3	6	1	3	3	3	1	1	2	3	2	5	2	4	3
AT5G13530	14	11	18	17	17	13	15	11	9	11	12	15	12	15	8	12	11	14	13	13	12	11	12	12	14	13	16	15	12	18	11	8	16	13	15	11	15	13	15	14	10	17	12	8	17	12	10	14	12	15	10	16	12	10	15	12	11	23	16	17	10	9	8	15	16	13	23	10	12	15	12	11	16	14	15	15	16	11	15	15	11	13	13	15	11	17	21	13	12	13	20	16	16	12	17	7	14	13	15	17	12	15	14	11	14	17	8	15	11	12	16	15	16	18	12	9	12	11	16	14	9	12	7	8	12	13	13	15	10	15	19	22	16	17	16	10	15	23	13	12	17	11	15	12	12	18	9	11	14	9	16	14	8	12	10	17	17	18	13	10	14	12	9	18	23	13	15	9	13	13	18	9	12	11	12	12	15	12	17	13	14	19	17	16	18	10	12	13	16	9	11	10	13	15	13	13	15	16	14	16	18	15	13	14	8	14	11	18	18	14	12	17	15	15	10	17	16	14	10	8	12	11	15	10	16	12	15	15	13	12	13	14	13	15	12	14	18	10	15	19	17	14	24	14	11	12	16	19	14	16	13	14	8	13	14	10	11	10	15	14	19	13	11	16	18	13	10	16	12	14	13	15	13	14	14	10	13	15	21	10	11	15	17	14	14	17	12	17	14	13	14	10	14	10	16	14	16	9	18	15	10	15	12	15	10	15	18	11	18	14	10	15	11	12	11	16	16	12	16	16	16	21	14	14	17	8	17	10	19	8	17	17	14	18	13	12	8	11	14	10	13	15	11	16	13	11	14	14	16	16	9	10	8	17	7	12	14	14	15	21	12	9	22	12	19	18	11	17	13	13	11	10	12	13	14	10	9	14	15	14	13	15	12	8	12	14	10	16	18	12	10	18	18	17	11	13	10	10	14	10	14	14	13	11	13	14	15	15	14	12	18	13	14	16	16	15	15	12	14	16	21	14	17	9	13	17	17	19	11	14	18	12	19	14	9	16	14	13	10	12	11	15	16	15	10	19	15	10	16	12	16	15	18	13	14	11	14	18	15	15	11	14	15	14	17	13	16	15	15	19	14	11	15	9	11	12	17	14	18	11	12	11	10	11	16	14	16	11	17	12	13	14	17	15	16	10	21	9	16	16
AT5G13550	31	35	20	22	35	27	37	25	27	41	31	25	29	22	38	35	27	32	29	31	28	38	33	32	19	27	28	26	27	29	32	32	28	20	34	26	27	24	25	32	32	35	29	30	28	25	35	29	18	30	28	37	35	28	30	36	29	43	29	33	25	35	36	26	43	28	32	28	26	29	28	32	29	39	42	43	22	41	35	38	45	31	41	35	25	33	27	29	29	39	23	25	35	34	37	42	24	24	41	36	32	22	29	24	28	43	43	27	27	24	23	33	29	27	23	31	25	23	32	28	36	26	24	30	24	22	31	24	35	34	27	26	23	30	42	35	34	24	28	28	24	35	32	34	21	33	42	27	32	28	33	28	26	33	30	27	30	25	22	33	22	25	28	31	34	22	28	30	34	26	37	28	29	34	31	25	26	35	37	44	27	21	35	29	33	27	20	22	33	34	30	28	31	25	32	39	32	29	35	29	21	33	31	31	22	42	29	30	35	32	30	21	37	33	39	30	35	39	40	31	41	39	27	31	34	25	40	30	29	35	23	32	34	34	30	31	25	30	22	28	20	29	22	21	30	26	39	40	25	27	34	23	41	36	34	35	31	30	48	24	29	37	25	32	26	28	35	31	35	38	33	30	19	36	31	29	50	32	27	30	36	28	26	35	22	39	27	37	40	39	24	33	28	40	27	28	25	30	24	27	40	40	39	25	25	31	36	32	34	28	33	25	29	36	35	31	29	24	22	33	35	21	29	28	27	34	32	28	38	37	26	33	33	28	41	18	41	30	37	36	24	39	35	31	29	39	32	34	38	36	28	38	35	38	24	35	23	29	25	31	32	29	31	31	37	29	22	27	36	32	29	33	24	30	23	32	27	32	27	27	31	20	26	32	31	26	32	36	36	30	30	28	30	28	27	26	29	29	27	20	32	46	37	23	26	24	25	29	38	35	32	37	37	29	34	38	24	24	33	36	36	21	34	33	38	16	29	32	33	31	39	32	33	35	29	29	35	28	34	35	34	34	30	37	38	23	45	36	35	29	33	46	36	27	26	32	33	37	36	34	40	32	31	40	27	27	24	29	37	28	32	30	28	36	32	31	33	32	32	42	18	30	38	44	31	34	18	31	35	27	27	27	31	41	35	40	27	28	35	34
AT5G13560	30	23	30	22	28	35	36	44	30	28	34	44	22	38	45	29	34	28	34	24	36	27	41	25	23	35	38	43	33	32	29	32	32	32	29	25	33	38	40	34	32	31	36	29	34	32	31	26	36	30	31	30	30	25	27	25	26	30	36	38	32	29	25	35	34	29	31	27	31	32	26	27	34	31	37	32	28	34	26	29	36	38	29	33	37	28	25	34	35	34	32	24	37	41	28	24	31	33	32	28	37	26	23	25	29	23	36	38	29	29	36	34	37	28	33	39	33	32	29	23	32	27	31	32	26	41	27	28	37	45	35	35	28	30	34	30	28	34	27	34	33	30	25	39	28	28	36	26	36	28	32	38	34	35	36	25	30	36	26	30	32	27	33	28	25	31	25	30	25	44	37	35	30	28	32	36	29	25	26	27	25	27	34	41	35	33	20	29	33	36	28	35	28	36	34	34	32	38	25	31	26	28	35	31	31	31	28	31	24	32	32	29	38	29	36	26	30	32	29	25	40	23	26	24	31	38	32	37	44	34	29	34	37	26	31	28	27	26	28	38	29	30	36	36	30	28	30	34	39	24	36	30	33	30	25	26	28	32	30	34	34	40	25	27	20	24	32	44	37	40	30	31	31	33	29	30	35	28	32	32	39	31	30	25	31	42	30	18	32	32	34	39	31	35	26	31	26	28	27	25	37	37	37	40	28	40	27	23	17	31	30	32	38	30	30	36	27	32	34	37	29	27	41	41	31	35	37	27	31	34	30	37	27	24	38	27	38	33	27	40	32	38	36	32	35	28	32	31	31	37	29	33	23	41	38	32	34	25	33	27	26	35	29	32	28	29	34	30	37	31	20	32	31	34	29	31	28	27	30	34	37	34	35	35	34	28	31	39	25	30	28	32	43	33	33	31	38	35	31	27	30	35	32	21	31	34	40	29	30	34	38	27	30	44	39	36	38	27	34	33	27	34	32	27	33	41	27	31	32	37	40	33	27	40	23	25	25	27	44	24	36	37	19	27	27	27	35	32	43	31	37	29	33	30	25	33	35	30	35	34	22	32	43	26	32	32	34	35	34	30	29	24	27	36	32	21	32	30	28	35	29	33	32	34	25	27	29	34	36	30	32	25	28	36	28	32	34	30	36	34
AT5G13570	30	32	25	31	33	31	24	35	24	35	29	25	38	21	32	31	30	32	27	24	27	34	33	32	26	28	25	23	33	25	35	29	29	31	30	30	32	25	32	27	30	16	30	30	27	30	30	32	25	32	23	23	30	27	35	29	37	27	36	34	27	31	25	37	28	24	26	23	25	30	34	27	19	26	24	25	27	30	22	29	28	30	27	29	32	42	29	22	29	26	24	28	27	29	27	32	30	34	23	26	27	31	27	28	28	26	37	39	24	28	35	31	33	30	30	21	30	35	29	30	24	34	32	33	25	35	29	36	39	30	35	21	26	35	43	27	26	24	26	31	23	31	32	33	30	30	29	28	30	27	27	28	29	35	31	30	24	28	26	24	30	31	23	28	29	23	28	35	34	24	24	30	30	23	30	36	25	29	22	23	27	26	30	39	34	27	27	30	23	33	29	27	20	40	39	36	25	30	31	27	36	29	28	28	36	27	34	34	18	28	23	35	30	33	28	23	29	24	40	21	27	30	25	23	26	30	27	35	20	30	20	30	31	31	29	32	36	24	32	32	28	27	28	36	35	20	35	34	35	22	23	28	30	23	26	39	32	30	27	41	34	30	35	29	35	32	21	34	32	30	28	24	28	38	24	35	31	34	25	30	36	32	39	27	32	32	34	23	28	35	26	25	29	27	27	25	26	34	34	30	31	27	34	30	40	26	30	32	34	27	20	22	35	30	25	24	31	35	24	32	17	32	24	36	27	31	21	28	29	33	25	30	24	24	30	33	24	38	39	29	32	29	23	27	37	32	28	33	26	26	27	35	29	30	32	28	32	23	23	24	36	24	26	21	24	33	31	22	31	24	31	33	32	29	31	30	35	28	31	31	22	25	33	35	33	28	31	40	33	28	27	42	23	36	38	28	34	26	24	33	36	35	26	25	32	29	27	29	36	24	37	26	29	35	30	30	30	26	24	30	21	29	28	22	34	27	23	34	28	26	31	36	34	26	32	22	30	27	28	28	32	31	26	27	30	25	24	25	30	52	26	25	26	36	26	27	25	35	26	31	23	22	32	30	26	33	34	28	23	25	40	31	39	30	18	32	26	25	30	31	35	33	24	22	28	28	22	34	29	36	29	25	23	30	28	29	30	27	34	27
AT5G13590	22	24	26	25	26	32	24	25	20	32	28	28	24	23	26	19	25	26	29	25	24	28	27	26	24	27	21	31	26	27	29	26	19	17	31	28	21	29	26	28	26	25	26	25	23	27	23	32	30	18	22	23	21	22	26	20	24	21	23	23	26	25	21	31	26	28	35	24	20	23	21	30	29	30	33	29	21	24	32	23	27	21	24	22	25	23	24	25	23	31	22	16	28	29	31	27	21	30	26	26	24	23	23	23	26	27	30	20	21	17	24	27	36	25	23	26	22	28	22	25	28	34	27	21	20	21	27	22	27	32	23	24	31	24	32	31	27	29	23	25	22	24	25	30	19	27	34	18	28	25	32	30	28	26	26	20	31	28	22	31	22	30	29	28	20	22	26	21	30	19	28	19	24	26	22	22	28	32	29	20	25	23	25	22	26	30	26	21	28	17	30	21	28	25	22	22	23	29	28	24	18	21	23	23	23	30	25	22	25	21	26	27	25	30	22	21	30	20	29	27	26	24	24	28	25	30	22	29	26	22	24	30	22	27	33	23	25	24	24	25	23	29	33	29	29	14	29	29	25	28	23	27	30	29	28	34	19	24	23	27	25	33	23	16	20	20	27	28	29	27	24	30	26	27	29	27	32	29	28	27	29	32	22	28	20	32	21	17	28	29	30	24	23	27	24	23	29	26	26	29	34	30	30	24	22	31	26	24	20	23	24	20	25	26	19	27	25	19	20	25	21	16	25	26	34	25	25	26	28	31	24	18	24	27	25	23	34	23	27	23	23	23	22	26	23	24	19	24	30	30	26	33	24	29	26	27	24	24	26	28	22	20	26	29	30	21	25	31	31	24	23	20	32	27	23	37	32	30	25	20	30	30	26	29	24	20	26	31	30	22	25	30	28	25	26	20	30	23	34	25	27	23	30	20	30	29	23	27	27	22	25	27	27	28	32	28	21	23	21	27	29	25	34	25	27	28	28	25	31	27	25	20	27	28	21	24	26	25	37	25	26	24	27	25	24	26	33	24	20	18	22	27	25	21	32	31	26	21	26	23	29	29	27	22	17	21	26	23	22	21	31	24	26	16	29	24	27	28	31	24	22	34	27	24	23	20	23	18	23	25	24	23	24	25	28	23	24	24	24	27
AT5G13610	11	15	7	12	18	16	11	10	15	17	8	14	16	10	11	14	17	16	12	10	10	8	16	15	12	18	14	10	9	9	22	14	13	11	14	11	15	13	8	18	16	14	15	13	9	10	13	15	10	21	12	12	12	13	18	11	12	15	11	9	9	18	11	7	15	11	14	12	9	20	14	11	10	11	8	8	13	12	11	12	11	15	10	17	13	15	11	14	15	15	7	15	11	13	12	8	14	13	14	10	10	21	15	13	17	12	14	15	12	15	16	15	12	11	12	10	16	16	10	14	11	20	9	16	12	11	15	16	13	17	12	14	14	16	13	14	15	11	10	9	13	14	16	17	10	14	15	8	11	10	11	12	14	18	2	7	12	22	21	6	17	14	13	12	6	10	17	17	12	22	14	15	12	14	11	16	15	15	13	10	16	14	11	11	14	17	13	10	12	10	15	16	9	19	14	11	10	11	12	10	10	15	15	14	16	15	15	18	17	18	11	18	13	13	10	13	15	12	15	16	12	11	16	11	13	9	13	10	15	10	12	12	13	13	13	16	14	17	16	15	12	14	12	18	11	9	12	10	10	12	13	10	13	13	15	16	12	16	8	22	11	13	13	10	16	11	20	18	12	9	14	13	17	20	10	10	14	10	18	9	15	13	10	9	15	11	13	17	11	11	21	14	14	12	13	13	14	16	12	11	11	10	11	11	12	14	13	14	11	11	13	8	18	14	13	13	8	16	9	15	14	14	15	11	12	16	11	16	8	16	17	16	8	12	8	14	12	16	16	8	18	12	8	11	16	11	12	12	18	13	10	15	15	12	14	11	18	17	20	14	15	8	10	14	15	15	10	13	12	13	12	21	9	13	19	18	15	12	12	18	9	14	17	12	15	15	13	8	12	10	8	16	12	12	21	6	12	6	17	12	16	15	12	11	7	13	13	14	10	11	17	8	15	10	15	19	14	9	13	15	9	16	16	12	18	15	11	13	13	7	12	13	9	13	16	7	13	17	13	6	14	8	17	13	11	17	11	15	14	17	8	8	11	15	15	9	12	12	11	10	8	22	17	11	7	16	14	8	13	16	22	14	10	17	14	14	11	12	9	21	12	14	12	12	12	12	17	12	12	12	10	9	16	10	13	17	14	12	10	10
AT5G13630	369	335	399	426	349	322	356	338	392	386	377	384	440	394	380	321	394	425	320	407	403	426	357	404	493	421	387	396	436	338	402	348	331	410	445	422	421	385	367	354	362	389	423	295	412	436	350	426	416	356	421	366	459	366	442	306	436	344	379	348	352	440	364	457	355	426	400	413	343	348	416	384	322	407	364	389	426	424	343	378	381	375	333	397	363	376	430	334	439	299	368	400	433	413	387	348	361	330	452	417	435	351	391	347	467	388	357	329	360	350	375	326	448	414	409	355	369	347	351	485	372	418	396	415	354	433	409	343	356	465	363	324	405	407	372	341	392	421	409	384	352	427	389	399	354	457	366	351	426	449	336	392	397	375	410	361	411	417	419	379	408	474	471	380	339	409	389	392	388	400	391	348	402	336	398	336	329	341	318	365	416	393	353	326	336	339	373	441	351	345	374	449	393	336	349	400	377	373	411	367	344	330	319	386	365	435	462	332	374	396	413	358	339	365	461	403	460	414	404	403	365	318	394	335	381	426	429	393	342	421	412	388	377	467	382	460	422	387	382	445	442	428	420	449	385	310	457	372	443	390	443	369	401	409	364	376	391	350	335	362	443	392	413	309	367	393	421	382	360	446	327	351	365	356	393	439	341	362	409	379	421	439	385	340	338	371	425	319	350	355	356	332	395	419	352	401	390	367	400	388	457	369	431	457	402	376	406	447	391	373	314	338	400	420	405	419	419	468	342	351	299	391	371	400	388	373	368	325	347	371	399	385	492	430	378	415	362	359	384	410	323	448	354	378	413	447	376	423	449	370	419	396	415	343	473	347	338	385	415	419	425	398	336	364	353	468	344	435	355	426	338	434	339	384	447	430	385	440	428	376	414	340	354	443	381	383	353	402	372	411	346	436	321	434	378	367	418	353	410	405	311	350	404	439	398	377	437	378	437	372	442	346	387	338	405	432	429	349	395	440	344	354	371	376	423	402	358	385	403	460	406	325	395	398	393	402	368	338	407	413	421	363	358	341	370	405	351	413	401	335	376	352	381	392	377	381	396	380	378	398	392	404	386	368	455	366	325	337	374	366	372	356	411	328	491	358	336	424	373	384	447	328	379	339	419	336	374	434	311	443	427	295	378	384	480	421	402	319	382	380
AT5G13640	57	45	56	73	36	41	43	47	63	61	50	57	62	54	60	46	53	57	39	60	61	59	65	56	65	61	53	58	64	43	55	57	55	55	57	63	51	59	54	49	55	55	61	53	56	70	50	62	57	62	61	51	58	47	69	44	62	43	56	57	44	66	49	52	52	56	63	45	49	52	62	52	50	65	56	58	67	57	45	54	65	59	46	54	57	45	51	44	68	53	47	57	58	64	59	49	48	49	56	56	59	47	58	53	68	39	55	55	58	58	51	45	60	44	53	52	54	53	64	72	51	57	60	69	49	56	53	55	43	64	53	47	62	62	51	48	54	63	60	55	41	60	51	62	57	44	56	55	48	62	56	54	63	71	55	53	58	62	52	48	65	66	58	59	52	50	54	49	43	62	55	58	74	55	62	54	50	46	47	50	51	45	42	63	54	53	49	55	44	48	37	55	51	52	57	62	51	52	60	62	60	42	60	64	51	67	59	46	56	56	50	54	60	57	66	59	54	45	58	53	49	47	62	50	50	65	56	54	59	61	53	53	49	54	60	70	67	69	54	66	62	58	53	60	50	43	57	66	67	47	67	53	53	57	60	46	43	51	49	54	62	53	53	50	63	55	51	67	54	63	49	51	66	45	55	57	56	60	51	56	61	64	66	49	45	49	63	40	60	59	44	52	58	41	38	59	56	63	59	59	72	47	51	62	54	57	59	65	59	44	64	47	57	57	51	52	50	63	54	39	57	52	57	55	67	63	57	50	50	53	63	57	55	46	45	61	50	57	46	54	55	64	50	50	54	54	50	66	63	52	52	57	54	59	62	48	49	70	64	51	64	57	51	43	56	64	56	55	49	70	43	51	44	60	63	50	50	61	49	51	62	56	56	74	68	45	57	56	55	47	62	62	44	63	57	51	60	54	58	62	41	43	56	51	56	57	60	58	56	57	45	44	60	52	68	55	75	43	59	54	47	57	56	54	64	59	47	60	58	52	60	48	59	52	48	62	56	53	57	44	56	59	56	49	59	61	53	47	66	58	54	51	55	57	57	61	48	53	56	55	59	61	52	67	60	48	53	57	59	54	54	55	59	50	60	41	45	61	61	56	60	53	53	48	62	58	50	61	63	56	77	48	56	48	59	61	60	55	50	54
AT5G13650	320	397	357	421	371	361	355	425	440	388	386	428	422	417	388	412	378	388	380	471	413	466	450	401	395	367	417	418	484	362	347	406	386	411	391	386	386	419	396	412	364	428	350	330	391	411	392	387	396	378	378	408	427	382	420	375	414	398	436	415	418	405	420	420	396	369	371	413	321	381	413	368	354	369	365	377	429	413	378	333	374	363	399	388	405	348	360	350	382	332	418	371	399	433	385	396	346	379	423	384	376	401	407	405	456	374	402	417	379	385	411	377	431	377	408	413	396	382	405	438	391	387	430	409	402	447	398	384	430	418	356	384	373	427	414	378	411	399	406	381	406	369	394	398	426	363	360	401	370	402	412	414	456	466	422	433	335	380	393	395	393	441	408	350	396	381	396	383	382	413	427	389	374	327	391	436	367	403	373	421	420	359	361	392	402	394	352	446	360	421	379	398	414	412	400	408	365	399	399	408	387	345	382	400	454	408	430	348	361	406	368	380	349	424	417	397	409	387	424	425	424	383	375	335	370	430	386	413	366	395	376	384	421	444	400	453	402	414	390	410	370	401	401	420	352	331	393	399	436	378	385	398	393	367	385	409	351	376	389	392	456	374	378	335	377	416	385	414	379	435	410	402	406	411	416	394	372	412	416	402	371	386	379	360	407	378	419	374	378	394	387	401	413	418	379	383	378	409	382	391	401	357	386	405	406	401	437	401	388	344	374	363	436	386	371	389	424	454	389	379	355	374	432	419	447	375	394	354	435	421	378	469	408	367	360	396	405	383	374	408	370	392	353	379	366	428	364	409	386	360	378	414	395	371	453	410	389	401	384	378	422	400	428	394	358	414	468	416	424	389	348	396	386	374	387	410	419	409	374	373	362	357	381	454	372	360	417	407	421	387	394	381	401	426	412	353	428	428	427	415	341	403	380	390	381	474	391	396	409	366	391	374	372	422	388	394	373	409	402	393	368	392	379	385	426	396	366	380	363	421	367	415	407	398	400	465	376	393	350	355	406	421	374	358	432	417	356	366	440	419	397	441	397	398	387	437	391	405	410	388	361	384	378	398	461	350	412	412	404	381	368	404	445	380	413	407	367	383	372	395	417	408	390	376	389	416	405	417	352	406	481	381	356	438	410	458	416	365	440	393
AT5G13655	0	1	1	1	1	1	1	1	1	1	0	3	1	3	2	0	0	0	0	3	1	1	3	1	2	1	3	1	3	1	1	0	1	2	0	1	1	1	1	1	2	2	3	1	1	2	0	1	1	2	1	2	3	1	3	1	2	1	1	1	0	1	1	1	3	2	1	3	1	1	0	2	1	1	0	0	3	1	1	0	4	0	0	1	3	0	0	3	1	0	2	0	2	3	3	2	0	1	2	1	2	2	0	1	3	1	1	0	1	1	1	1	5	1	3	1	4	1	2	2	0	1	3	1	0	1	1	1	3	2	1	0	1	1	1	1	1	0	2	2	1	1	1	1	2	1	2	1	1	1	1	1	1	1	2	1	2	1	2	1	4	2	2	0	1	1	1	1	1	0	1	1	1	1	2	2	1	0	1	0	1	0	1	1	1	1	0	1	1	1	1	1	2	3	1	3	0	2	1	0	2	0	2	1	1	1	2	3	0	2	1	0	0	1	1	1	1	1	3	1	1	0	1	1	0	1	1	2	1	2	3	3	0	1	2	1	1	1	1	2	0	1	1	1	1	1	1	1	1	1	0	2	2	1	1	1	1	2	0	1	1	1	1	1	2	2	1	3	1	4	2	2	0	1	2	1	1	2	1	1	1	1	1	1	1	1	0	0	1	1	3	1	1	2	2	0	1	2	1	0	3	1	3	0	1	1	3	1	1	1	1	0	2	1	1	1	1	1	1	2	0	1	2	1	1	2	1	0	1	1	1	0	2	0	1	1	2	0	1	2	0	2	1	1	1	3	0	2	3	1	0	0	1	1	2	0	1	0	0	1	1	3	1	1	0	1	3	1	0	1	1	1	0	1	0	3	1	1	1	1	1	2	2	1	1	1	1	2	3	0	1	3	1	2	3	0	2	2	4	0	1	1	3	1	0	1	2	1	2	3	1	3	0	2	5	1	2	0	1	2	0	0	1	2	1	1	2	1	3	2	3	1	1	3	1	1	1	1	0	0	0	1	1	1	1	0	2	1	3	0	3	2	1	2	1	3	3	1	2	3	1	2	1	1	3	1	1	0	1	1	1	0	0	2	2	0	0	1	1	1	3	1	1	1	0	1	1	1	1	3	2	0	1	1	1	1	1	3	1	1
AT5G13660	8	3	9	6	3	2	11	12	11	9	10	7	6	13	8	7	5	11	7	6	9	8	11	10	8	8	7	10	9	6	11	10	7	5	6	8	4	9	6	7	5	6	10	5	11	9	3	8	10	6	12	7	12	7	9	7	11	14	5	12	6	11	7	9	11	7	8	10	11	10	11	11	8	9	8	11	9	9	5	10	7	14	9	8	11	8	7	7	9	12	5	9	8	9	4	8	7	2	6	10	8	6	11	5	14	11	8	7	9	7	8	8	9	8	9	5	9	9	11	11	11	9	6	11	5	10	7	6	10	13	8	8	7	6	9	7	15	6	10	7	4	9	5	7	9	12	10	5	8	9	8	8	11	7	8	8	13	11	9	12	8	10	10	3	11	11	9	7	7	5	8	9	13	7	10	8	5	8	6	10	8	9	7	9	10	6	7	7	8	6	8	4	8	13	6	7	11	9	8	8	7	6	4	10	8	9	6	8	8	6	12	8	9	10	12	9	10	12	6	12	7	6	8	5	6	7	12	15	3	8	7	6	9	13	6	9	8	9	10	7	10	11	5	10	8	7	8	3	9	12	9	10	7	9	11	10	11	8	8	8	6	7	10	13	7	7	9	6	9	8	6	10	3	9	7	10	8	8	9	8	3	10	10	8	6	9	6	11	5	7	7	10	7	8	8	6	8	8	6	7	9	9	12	11	11	8	10	9	3	10	9	7	11	7	7	4	6	8	7	10	7	8	5	7	8	9	6	5	6	3	5	11	11	7	8	10	9	9	9	9	7	8	10	8	8	11	5	11	8	6	9	6	7	9	11	8	9	9	9	8	8	5	8	13	10	12	7	11	8	9	6	10	12	7	9	5	10	8	5	6	10	9	10	11	10	8	10	7	8	11	9	9	6	6	7	11	4	5	8	8	7	10	8	9	3	7	7	5	11	13	12	9	10	8	7	8	7	10	6	9	5	3	5	7	10	8	7	10	11	9	10	11	10	7	10	7	6	8	6	6	7	5	5	9	12	9	6	10	10	12	3	3	14	5	12	6	6	8	8	14	6	6	8	11	9	10	9	6	10	7	14	7	8	11	7	10	7	5	9	10	9	8	7	6	8	3	6	6	4	9	10	7	7	16	8	6	11	6	9	6
AT5G13680	17	26	11	14	16	19	22	13	16	21	21	13	25	15	20	9	18	21	19	21	17	15	13	17	17	22	16	15	20	17	14	13	12	14	17	14	11	16	16	17	16	21	19	18	13	22	21	13	15	18	10	12	17	11	15	14	16	16	18	16	19	17	11	18	14	15	17	16	14	19	17	20	17	20	12	12	19	24	12	20	21	14	19	17	12	17	13	16	21	16	18	16	24	18	9	12	22	17	8	16	21	18	16	22	16	19	14	14	18	19	17	13	12	17	17	22	20	16	24	16	14	24	19	18	20	17	14	17	20	15	14	16	19	10	17	20	23	19	16	14	17	12	19	14	14	20	18	19	19	16	23	16	18	15	12	17	20	19	15	17	17	17	18	11	17	21	15	15	10	14	21	15	19	21	15	26	21	19	16	11	16	14	18	17	14	22	17	11	14	17	22	22	16	17	15	14	16	22	19	17	17	17	20	13	17	16	17	16	11	23	17	14	20	15	17	17	19	12	16	11	16	18	17	13	14	18	16	20	19	10	18	23	17	15	22	19	12	15	18	14	19	19	10	15	11	13	15	18	12	20	12	12	15	18	23	17	14	20	17	23	15	18	23	14	16	16	12	13	19	20	15	15	18	16	15	20	18	18	12	19	19	12	16	15	20	23	18	16	16	21	17	21	16	15	13	9	20	15	18	15	15	17	18	24	23	17	19	16	23	14	19	15	12	18	21	15	14	16	16	17	15	17	15	18	17	14	18	23	12	21	16	13	12	14	15	17	18	16	20	15	16	19	16	20	15	18	13	20	13	15	20	17	15	11	14	17	10	21	16	14	17	14	10	14	16	8	13	15	18	21	16	14	15	22	18	24	10	12	18	20	25	15	17	19	20	21	15	16	17	19	13	18	14	17	14	14	15	15	14	10	13	11	14	11	15	15	19	20	16	21	15	17	14	17	16	18	17	20	23	17	18	21	19	13	18	13	18	19	15	21	18	14	17	20	15	12	13	19	17	15	19	14	20	15	9	16	15	14	11	15	19	12	16	21	16	16	17	13	16	16	15	19	18	17	13	10	10	11	13	17	16	17	14	21	16	14	20	14	18	22	13	16	12	16	11	22	15	17	15	19	18	20	14	19	17	19	24	20	12	9
AT5G13690	12	11	18	15	23	14	12	16	17	16	10	12	11	17	21	13	11	16	19	15	21	13	17	22	10	21	10	12	17	19	13	12	13	13	10	12	18	15	15	18	18	17	13	13	8	10	13	14	18	13	17	17	17	11	17	12	19	8	12	19	14	15	13	12	13	17	17	15	19	13	24	18	12	17	13	13	15	26	12	13	21	9	9	14	14	13	14	15	15	21	13	12	17	18	12	17	15	13	9	15	17	11	13	16	9	15	17	20	20	14	16	18	16	15	11	16	20	13	20	8	12	17	17	18	13	10	16	16	20	11	12	15	23	11	24	11	18	17	12	22	14	14	16	17	19	14	18	15	13	15	15	14	13	24	22	17	15	18	14	12	19	10	18	10	11	13	17	16	15	16	15	21	15	13	18	15	16	12	15	20	15	16	15	24	14	17	13	9	16	16	17	14	12	21	18	15	12	16	12	19	15	14	14	14	15	17	15	20	14	14	11	15	21	14	18	12	18	11	18	8	20	15	10	12	16	17	18	12	16	14	20	19	17	11	15	11	14	18	21	16	17	9	12	15	11	19	15	15	12	18	13	20	20	9	18	10	9	17	16	15	16	22	15	21	17	11	15	18	21	18	18	14	12	22	11	15	16	11	11	18	14	14	16	20	19	21	15	13	23	12	15	19	12	19	16	10	14	17	9	13	11	18	13	17	17	10	12	14	11	9	14	20	17	15	10	12	13	15	18	19	16	13	17	12	17	20	17	15	17	15	17	17	12	11	11	19	18	14	17	14	11	11	9	16	14	12	14	12	17	11	13	15	7	15	18	13	12	13	13	16	12	10	10	21	11	15	17	18	13	14	15	17	15	15	16	15	19	14	11	24	13	15	15	13	12	11	14	12	23	15	28	13	14	15	16	15	13	17	12	16	12	14	13	9	12	15	14	15	13	17	20	15	15	14	17	19	15	17	15	10	17	16	10	13	10	14	10	19	6	11	12	15	14	17	13	17	15	16	15	11	16	12	14	10	13	14	16	15	15	22	14	14	21	13	14	15	19	12	15	9	10	10	19	18	11	16	14	19	10	19	18	16	14	17	14	16	23	15	17	13	13	18	15	22	17	12	15	19	21	20	17	12	13	16	11	21	14	18	20	14
AT5G13710	117	117	92	88	100	109	118	106	72	116	117	90	87	97	107	114	107	86	124	99	96	99	93	101	73	85	94	82	75	108	107	113	133	92	108	93	86	83	100	109	118	94	91	131	96	75	128	107	93	100	106	100	87	123	82	124	89	108	115	115	110	76	82	79	129	105	111	105	131	110	79	86	136	118	110	113	84	89	122	110	98	114	132	119	93	139	103	125	92	133	104	102	103	117	120	134	109	96	100	92	103	101	104	122	61	123	98	99	97	127	102	114	92	92	95	114	114	87	85	70	114	96	99	90	119	78	102	96	109	101	118	139	92	97	129	126	101	93	114	116	117	106	85	92	89	116	117	103	100	87	122	96	86	98	100	102	114	94	104	92	111	68	98	117	110	131	71	97	116	86	117	93	106	125	98	108	125	138	140	116	97	108	134	105	118	107	125	88	107	105	101	108	88	100	94	112	127	79	81	80	111	133	110	112	80	100	86	120	120	106	102	114	121	120	71	90	99	124	101	100	107	108	122	145	119	91	92	81	114	85	109	113	102	71	99	89	91	109	106	79	100	86	86	92	127	129	75	112	75	91	94	97	119	112	120	106	108	131	112	80	70	117	90	112	106	91	105	89	103	94	110	120	91	97	95	90	121	110	85	90	104	103	128	110	114	115	100	122	148	125	111	120	88	96	118	94	104	103	99	106	124	132	111	90	93	108	93	95	117	121	132	117	68	126	117	108	95	67	106	144	148	91	85	89	95	118	101	116	109	123	95	86	85	113	106	72	123	131	94	126	110	102	125	82	107	103	104	105	95	117	104	100	114	130	80	111	110	116	86	107	92	87	108	116	114	76	93	89	119	79	119	91	107	104	80	95	83	105	91	95	96	119	99	82	103	104	100	96	109	109	102	86	116	88	86	138	88	83	93	93	105	125	102	88	107	85	107	101	96	116	97	114	99	121	100	80	98	103	92	88	142	122	121	127	86	99	117	98	95	82	123	116	100	116	99	83	99	108	104	118	106	86	124	114	102	91	137	113	85	78	105	112	102	104	116	92	96	114	104	98	128	80	116	94	63	109	119	116	107	115	112	121	100	99	107	112	115	95	109	109	77	105	107	114	98	100	101	89	121	103	84	115	122	85	113	100	80	101	99	102
AT5G13720	83	103	100	116	93	97	86	93	140	119	98	92	125	117	109	83	110	131	85	124	132	116	103	111	134	111	99	103	123	83	121	121	77	95	112	123	114	118	108	112	121	108	115	82	99	136	101	128	122	107	112	94	119	115	122	84	116	79	108	105	89	138	97	144	97	100	105	117	79	88	124	97	65	103	99	104	129	120	88	93	108	106	89	90	103	94	92	88	123	86	96	99	112	121	100	95	101	104	124	117	119	95	104	98	119	114	132	119	115	107	128	85	125	89	106	105	114	125	106	141	95	136	124	132	92	140	120	121	112	133	62	83	99	134	129	74	119	103	108	122	89	113	145	142	132	105	85	89	102	104	83	110	112	122	119	96	117	102	122	99	115	145	136	80	82	100	120	119	111	126	118	119	111	72	120	124	96	90	90	113	132	113	82	117	85	112	98	121	90	112	101	125	106	117	90	99	102	106	134	124	89	86	76	131	149	112	137	107	106	116	109	114	81	106	121	106	114	102	130	120	120	99	98	65	105	102	110	114	85	137	110	109	111	135	96	140	128	113	105	127	110	117	98	149	113	66	110	121	141	103	121	115	109	86	106	102	99	106	77	124	123	102	114	68	96	100	121	135	112	115	88	96	117	116	106	131	108	106	104	106	128	125	115	97	105	107	120	82	102	99	103	82	112	102	97	112	107	122	111	104	124	87	139	138	129	125	124	101	102	77	111	91	125	102	113	113	112	147	85	89	75	120	131	100	128	95	97	101	107	119	104	115	115	91	79	148	98	131	111	104	106	111	82	120	123	117	112	100	117	91	84	125	140	98	155	106	115	129	126	94	121	111	101	93	104	137	100	123	99	122	96	151	89	99	118	124	137	119	102	128	99	92	103	120	103	108	94	114	121	111	89	136	106	127	112	84	131	98	130	145	106	93	106	112	111	105	139	86	114	116	131	88	108	98	116	135	126	96	92	125	79	115	97	104	116	118	86	95	107	108	104	106	130	110	121	112	88	102	105	96	124	101	99	95	110	127	93	103	128	148	93	103	98	99	100	116	97	107	110	133	106	130	103	119	133	93	122	81	86	95	120	98	107	101	140	109	87	97	95	115	132	107	100	87	129	104	110	134	85	129	121	92	110	111	135	140	108	96	112	86
AT5G13730	21	31	25	32	21	23	27	23	28	23	22	31	30	30	27	20	31	36	17	29	29	28	25	26	28	25	26	26	34	26	35	25	26	25	27	27	28	31	30	24	33	21	31	23	25	33	19	26	31	30	24	22	31	30	32	29	26	28	25	23	22	28	31	41	36	25	30	30	21	22	37	21	21	25	32	22	33	34	27	20	23	24	20	29	21	25	15	17	30	20	19	23	32	40	25	23	23	30	32	30	33	33	27	23	30	17	38	31	39	23	27	31	38	17	26	21	26	32	39	40	21	35	25	39	18	38	26	23	36	34	15	24	21	40	29	26	26	27	20	26	23	26	26	39	33	27	22	16	21	35	23	27	30	32	25	24	25	29	36	23	29	35	24	16	29	22	31	24	25	30	20	29	27	22	22	33	30	24	28	35	24	22	23	36	29	26	24	37	22	29	31	23	31	29	34	26	20	30	35	42	30	18	21	33	39	22	36	32	30	31	27	27	24	31	37	22	26	26	34	30	23	21	18	18	30	32	30	22	26	30	26	23	29	34	33	32	37	32	26	33	30	23	26	34	25	17	26	25	43	27	26	38	33	25	32	26	20	26	22	33	37	27	29	19	37	19	32	35	25	32	27	23	31	32	25	30	26	28	27	26	32	28	30	21	28	26	24	28	21	25	28	18	24	29	22	26	27	33	22	17	25	25	32	39	36	32	31	36	23	17	24	21	47	23	23	27	28	40	20	23	14	20	32	24	36	23	28	23	26	21	24	29	25	20	17	40	24	24	24	18	25	28	16	35	36	36	19	28	22	25	20	28	43	24	40	32	30	29	29	18	42	28	25	19	18	33	37	29	25	35	28	34	28	26	30	34	33	29	34	32	20	23	27	29	26	22	27	34	30	32	26	35	31	36	33	17	37	26	32	39	32	22	24	30	23	32	28	17	25	31	38	18	24	30	23	29	24	15	22	35	17	32	29	26	36	31	22	23	21	28	26	27	32	24	31	38	21	28	27	19	39	27	29	24	37	29	24	30	36	41	29	24	29	29	24	36	28	29	25	29	23	31	25	21	34	22	27	23	16	18	20	26	28	31	28	32	22	24	20	29	43	29	27	26	30	26	31	47	15	27	33	24	25	31	35	45	37	26	32	26
AT5G13740	39	27	31	34	33	32	30	41	39	42	38	38	36	31	37	34	42	43	31	42	39	33	33	35	46	39	38	31	29	25	27	28	36	30	32	38	42	39	32	33	31	30	38	24	30	48	31	35	39	39	39	35	41	27	34	24	37	31	40	34	30	39	20	47	38	44	34	35	39	28	40	39	34	44	42	33	40	40	28	37	35	36	27	39	36	36	27	29	37	33	30	29	43	33	39	43	24	32	43	46	39	37	29	28	40	34	37	47	36	31	30	32	55	28	34	40	36	32	45	39	30	41	37	35	29	46	47	45	37	36	29	29	40	37	46	38	42	34	38	40	26	46	47	52	35	38	32	36	36	43	29	37	28	39	41	42	50	32	33	33	33	47	51	20	37	35	39	34	33	27	35	39	36	30	38	36	31	26	36	29	36	34	30	35	28	37	30	35	28	28	34	40	34	34	27	34	38	47	42	30	27	34	33	33	32	40	44	30	32	40	47	38	36	35	46	25	41	34	36	41	37	24	33	32	33	40	31	44	21	39	32	47	34	47	33	43	43	35	36	46	41	43	33	58	40	27	52	40	40	37	34	38	31	37	29	39	29	35	37	49	32	35	32	27	37	33	35	46	46	35	27	25	34	40	29	41	37	26	40	33	41	42	35	29	30	26	41	29	31	29	36	32	36	30	28	33	26	39	37	35	47	32	41	46	40	31	33	39	32	35	34	23	30	35	42	37	32	48	30	31	31	33	37	31	31	38	31	36	30	30	37	32	44	42	31	38	30	38	34	35	37	34	39	32	42	39	38	49	46	40	41	35	42	30	47	32	35	34	43	35	35	34	31	32	36	39	31	41	29	32	30	42	37	37	31	38	39	34	35	44	45	30	39	39	41	35	39	43	37	37	27	55	33	39	42	32	36	24	38	44	30	42	47	44	26	39	44	36	42	34	48	30	46	33	40	43	45	30	31	42	29	34	34	36	46	38	31	36	43	43	33	24	37	32	43	31	31	31	37	37	46	30	28	37	33	31	34	35	41	40	33	36	35	35	45	37	28	36	36	42	41	41	39	34	35	28	24	32	27	25	31	31	35	36	43	30	31	36	30	33	36	34	32	39	32	30	37	55	34	45	38	27	29	36	40	40	30	38	32	28
AT5G13750	10	15	10	15	14	14	14	11	14	13	8	8	17	7	11	12	12	13	7	15	14	10	12	15	10	12	10	12	13	12	15	11	11	13	12	13	10	15	12	15	13	18	16	11	13	23	8	17	14	13	11	13	9	11	19	8	14	11	14	14	10	17	12	8	17	12	16	13	10	12	15	14	8	16	17	12	18	16	9	11	12	14	12	10	12	11	8	7	14	11	16	11	18	13	12	19	10	13	14	15	10	20	6	12	9	10	13	19	15	12	18	14	16	9	10	9	12	13	15	21	11	15	13	13	7	15	17	15	14	15	11	11	10	22	17	9	17	12	10	10	10	11	15	18	17	14	15	13	7	11	13	8	13	15	9	16	12	14	12	13	9	16	20	12	14	10	13	11	14	10	18	11	17	10	12	15	11	11	9	13	16	13	13	18	8	16	13	13	9	12	12	13	8	19	11	18	12	17	16	9	14	8	9	12	12	15	8	11	15	16	12	15	4	16	12	9	12	10	19	13	14	13	8	14	16	12	8	12	12	9	15	20	11	9	12	13	16	15	18	9	17	13	12	17	14	8	17	19	17	16	15	18	13	11	12	20	8	16	11	15	11	10	12	15	11	9	10	14	18	14	8	10	15	14	10	15	14	14	13	12	16	13	14	12	15	12	12	10	10	13	20	11	12	12	7	9	15	14	16	8	14	11	17	18	12	12	10	15	10	8	12	11	13	11	15	12	12	13	13	10	13	13	13	16	16	13	15	14	14	13	12	20	15	12	14	18	13	15	12	12	13	12	10	11	15	10	11	17	15	10	11	11	13	10	18	11	13	13	14	12	14	18	18	18	10	14	13	11	16	16	10	14	10	12	18	13	13	18	8	10	9	9	21	14	14	9	12	14	14	14	8	22	9	13	14	11	13	10	15	13	17	17	16	16	13	17	13	12	19	13	17	10	9	13	11	10	18	9	14	16	8	13	11	15	15	9	7	17	12	14	11	12	17	13	15	14	10	11	9	8	13	15	13	10	13	17	14	14	10	18	11	11	11	13	14	14	14	12	11	18	14	18	16	14	14	16	10	9	11	9	10	14	13	13	15	16	8	11	13	10	14	12	7	13	16	7	10	13	9	18	12	18	10	11	14	13	13	12	12	9
AT5G13760	15	23	19	17	22	19	21	20	17	19	19	19	22	15	20	16	16	17	22	28	18	15	20	18	21	18	21	24	20	14	17	15	13	11	17	21	23	16	22	16	28	12	21	20	12	18	18	13	18	17	20	15	17	17	16	19	15	21	21	19	15	18	16	20	18	13	17	16	24	17	16	18	17	24	17	16	20	23	22	21	24	14	25	14	20	16	17	16	20	19	20	17	23	14	18	21	20	21	27	20	22	17	16	17	16	17	23	17	23	16	15	16	21	24	21	17	18	19	14	25	16	18	18	19	12	23	23	17	19	21	14	19	21	32	24	14	18	14	18	20	15	21	19	22	15	21	18	14	10	18	17	19	15	20	12	19	24	19	16	21	25	24	25	11	19	23	16	17	21	21	14	18	20	20	19	28	22	17	18	20	18	21	17	14	15	20	15	22	20	20	18	16	20	26	21	24	22	17	31	17	17	15	19	12	15	20	21	23	15	25	25	23	16	14	21	20	22	25	25	24	15	21	17	21	19	14	19	25	15	17	14	13	21	22	21	21	20	22	23	21	24	22	18	18	17	16	23	18	19	14	18	24	19	13	24	20	14	20	17	20	19	14	21	18	22	15	13	18	14	16	12	16	21	12	24	16	17	20	19	18	25	15	23	15	21	23	23	17	19	17	18	17	13	17	16	22	19	17	20	20	23	25	21	17	17	15	20	16	13	22	11	22	19	17	17	19	16	20	15	15	19	16	14	14	16	17	25	23	18	14	16	15	18	18	17	18	21	18	16	21	21	15	18	21	19	23	21	17	18	22	19	22	20	23	21	19	24	22	16	21	22	21	19	22	22	13	14	11	20	23	20	28	14	18	16	16	17	24	23	21	25	13	19	24	17	26	17	14	17	17	13	19	19	25	22	12	17	21	17	14	18	18	21	20	19	15	24	18	14	25	24	17	21	11	26	18	20	20	21	22	19	19	15	21	22	20	17	17	14	18	20	15	20	25	24	20	14	17	16	19	18	12	16	15	19	15	26	21	20	16	19	21	16	13	19	14	20	21	25	18	17	13	13	16	16	21	21	16	21	20	19	21	22	20	18	17	11	14	14	22	20	21	17	15	17	24	15	20	18	21	15	23	20	17	22	21	16	16	17	22
AT5G13770	72	62	90	82	82	78	60	68	92	82	76	87	94	91	77	75	68	86	60	96	102	82	90	85	120	84	77	94	114	65	101	66	61	102	88	112	103	95	83	65	83	75	93	61	99	99	75	104	100	85	93	69	94	92	91	67	78	75	92	73	80	97	94	127	82	101	84	93	67	75	91	66	70	90	84	100	103	87	77	78	63	77	66	95	61	77	99	63	80	67	87	90	84	96	87	68	67	65	97	97	94	74	100	65	112	96	69	62	77	74	84	57	102	98	97	58	74	82	64	139	72	82	92	99	85	97	85	55	65	111	81	71	99	100	85	79	88	85	86	78	90	95	79	100	75	95	82	70	82	94	72	89	83	89	103	68	84	80	103	102	80	127	103	97	64	92	83	75	103	95	80	73	90	66	79	75	68	79	78	83	98	93	69	81	72	73	73	104	69	88	70	90	83	69	76	95	91	81	91	65	76	67	79	85	76	86	114	59	74	84	101	76	82	88	98	89	102	91	94	101	66	68	91	66	85	85	114	99	78	96	80	78	67	129	91	114	94	79	96	102	108	108	96	96	88	55	108	74	121	79	98	81	88	81	85	82	77	81	60	92	121	80	84	69	68	97	94	87	73	93	58	76	87	64	82	91	78	83	103	79	104	95	100	64	79	74	94	68	93	76	71	73	90	80	79	93	80	78	72	82	99	73	106	124	95	82	107	115	78	75	76	68	93	87	104	74	96	117	70	70	64	87	84	89	104	76	77	61	79	73	88	92	105	90	63	102	84	81	86	96	70	97	67	82	80	105	77	94	95	76	80	88	84	61	117	78	63	80	92	94	96	82	81	65	75	112	84	92	93	92	72	107	69	94	113	90	104	99	98	79	81	67	74	113	96	92	84	84	87	104	78	94	69	88	86	63	94	78	81	100	61	78	70	100	84	70	104	67	109	71	103	61	78	75	93	97	107	66	91	102	63	72	85	87	105	80	78	76	93	102	72	68	83	93	80	97	77	67	87	94	91	91	81	68	93	92	72	96	77	63	75	75	83	76	92	66	94	82	82	92	105	93	76	86	108	75	73	71	77	76	74	84	89	71	124	80	72	94	100	81	106	68	83	67	97	81	89	91	51	90	106	66	86	91	122	91	92	62	79	81
AT5G13780	114	107	95	93	105	102	89	97	100	110	105	110	98	104	97	106	92	102	104	99	108	113	85	111	92	98	111	103	98	116	111	92	97	95	89	81	98	101	107	94	107	100	112	96	100	99	95	97	105	101	91	100	97	99	93	107	89	103	93	122	106	98	98	93	96	104	86	109	87	111	94	95	102	91	125	111	98	87	110	105	89	98	112	105	115	87	95	102	116	98	95	89	102	106	94	105	91	106	111	84	97	99	102	102	96	106	99	102	106	103	99	129	96	95	103	103	96	92	112	92	104	90	97	96	94	102	95	99	104	99	110	103	93	97	113	103	96	103	109	94	100	94	92	103	91	84	112	90	95	96	117	93	95	114	102	117	105	102	101	91	103	76	102	109	98	114	95	83	89	95	112	98	104	92	100	103	105	115	106	103	91	90	94	103	107	104	86	100	105	97	98	91	86	91	107	103	107	91	106	118	101	96	98	93	90	100	89	98	105	108	101	101	92	103	93	92	92	98	99	97	89	91	113	108	102	109	87	85	109	100	92	98	117	104	100	96	104	104	81	88	78	100	94	89	109	110	96	110	98	116	85	94	97	103	120	92	104	96	122	101	92	101	100	97	102	87	83	111	102	83	105	102	105	107	98	103	115	121	92	102	96	94	98	113	88	98	95	103	104	101	106	112	100	97	97	102	91	106	99	96	96	99	103	91	90	92	100	95	104	102	110	105	101	109	96	96	98	81	97	89	107	108	104	87	82	96	106	100	113	108	108	98	89	92	111	98	111	97	108	95	123	74	107	96	92	108	99	102	86	103	109	103	108	122	108	112	98	100	112	93	106	94	103	109	115	83	97	97	103	97	104	104	96	100	99	95	94	96	92	97	97	108	87	96	100	95	102	97	90	92	107	76	100	104	112	104	91	90	99	97	93	103	89	106	106	116	108	110	111	105	86	109	85	108	97	115	91	90	102	96	110	96	93	103	101	112	108	100	106	86	105	109	111	101	91	96	116	100	97	103	93	87	110	97	97	100	113	97	107	90	101	129	84	91	95	104	86	96	104	97	103	94	89	100	100	100	86	114	101	92	92	98	97	91	109	119	112	112	105	91	93	96	102	105	96	111	92	99	112	105	101	103	106	95	116	106	101	115	114	92
AT5G13790	3	0	0	1	5	0	3	1	5	2	1	1	0	1	3	1	2	3	2	1	3	1	4	3	0	0	0	1	2	0	1	1	2	0	2	2	0	3	3	1	2	2	1	1	2	1	1	1	1	0	1	4	1	0	2	1	3	6	1	2	1	1	2	2	3	0	3	1	3	1	3	4	1	0	1	3	1	0	1	1	1	2	6	2	1	4	0	1	0	1	0	2	0	1	1	3	0	1	1	1	2	0	3	0	1	3	1	2	1	1	3	0	1	1	0	3	1	1	1	3	1	2	1	1	3	2	2	2	1	1	1	3	0	3	1	1	1	1	0	0	1	2	4	1	1	3	3	1	0	2	2	2	1	3	1	1	2	0	1	2	1	1	1	1	1	1	1	0	1	1	3	1	1	0	1	1	1	2	4	8	4	1	6	1	3	3	1	0	1	2	1	0	1	2	3	1	1	3	1	2	0	1	0	2	1	1	2	6	1	2	2	1	2	3	1	1	3	6	3	3	2	3	1	1	3	1	6	0	2	3	3	2	2	1	2	1	1	1	3	3	2	1	1	0	0	3	3	4	1	4	1	1	1	1	0	2	3	1	2	2	1	3	1	3	0	1	2	1	1	0	0	1	1	3	1	1	1	1	0	1	1	0	1	1	0	3	3	3	2	0	1	0	1	2	1	1	2	0	3	1	1	3	4	2	1	1	3	0	0	1	1	1	0	3	1	0	0	1	1	5	1	0	0	2	1	1	4	1	3	1	2	3	1	2	3	0	2	2	2	2	2	1	1	1	2	3	3	3	1	3	1	1	1	1	1	3	1	3	1	1	0	0	3	3	2	0	0	1	3	3	1	1	2	3	0	2	2	1	2	4	1	1	1	2	2	1	1	3	1	1	0	1	4	2	0	0	1	0	2	0	2	6	2	3	3	1	1	1	1	1	3	1	1	1	1	1	1	2	3	2	2	0	3	1	1	2	1	1	1	3	1	1	0	3	2	1	1	0	1	1	3	1	1	2	3	2	1	3	1	1	2	2	2	0	2	1	1	2	3	3	1	3	2	3	1	1	1	0	3	0	1	2	3	3	1	2	1	1	1	1	1	2	0	3	0	3	0	1	1	3	1	1	1	4	1	1	1	0	1	3
AT5G13800	57	65	68	87	73	64	88	83	108	90	89	84	100	98	88	72	75	109	62	91	90	90	83	68	100	100	85	90	96	70	101	87	63	75	87	83	82	80	82	86	87	80	95	66	79	101	69	93	71	82	89	73	78	80	93	65	90	60	69	83	84	86	70	93	69	69	89	88	80	67	97	69	60	85	56	81	95	91	75	71	67	90	52	84	80	80	67	61	102	67	71	82	75	83	67	82	64	68	83	83	89	89	87	76	99	71	103	96	81	93	88	70	88	82	82	65	68	90	94	91	58	102	84	83	63	82	97	94	66	95	56	66	75	75	83	67	85	76	73	76	73	78	96	118	79	83	77	76	70	88	67	72	88	109	80	74	85	96	80	72	80	102	100	52	68	65	84	92	93	85	75	90	81	54	86	93	80	71	55	87	95	69	74	103	66	85	55	79	65	72	74	97	73	91	88	80	73	84	87	85	61	66	62	86	108	99	80	86	76	93	76	92	66	74	90	74	100	80	95	102	91	73	74	51	83	71	88	88	59	106	89	92	87	101	87	98	89	91	75	93	88	92	79	104	86	61	101	87	94	82	89	76	82	70	68	88	73	75	73	71	103	81	100	64	82	79	83	83	78	92	67	69	90	101	75	93	72	79	80	71	87	81	81	59	76	75	82	73	68	71	76	65	90	90	83	65	81	85	86	67	82	76	96	92	89	93	83	75	84	55	79	67	84	89	74	72	87	107	79	74	56	81	90	79	98	88	70	81	74	68	58	78	93	69	72	112	83	100	80	75	78	82	66	79	84	81	67	79	85	77	74	104	99	64	99	82	78	96	83	74	105	87	78	68	68	108	69	87	77	114	74	106	71	67	98	102	103	70	97	90	89	66	90	101	107	93	77	87	87	79	70	100	78	102	96	59	94	72	86	95	89	72	86	96	80	82	92	74	64	79	90	63	79	66	85	92	84	64	66	89	66	104	82	75	85	97	61	78	83	94	71	78	91	81	92	92	67	79	87	82	97	60	79	68	81	86	66	79	88	115	70	68	77	77	84	85	81	92	85	85	69	88	73	78	102	85	76	64	71	65	88	85	83	89	89	83	68	84	65	87	94	85	72	77	93	81	77	104	68	104	100	77	78	93	99	90	85	82	84	76
AT5G13810	88	92	80	89	90	91	85	107	93	87	101	85	96	97	91	95	97	86	81	86	92	90	88	101	78	95	91	97	88	85	83	98	82	70	81	89	87	95	87	80	103	80	92	87	95	97	88	88	89	104	91	76	78	81	78	71	91	81	73	104	90	92	85	94	84	83	82	90	85	82	97	86	68	74	81	87	85	88	99	84	93	89	92	81	74	81	73	95	83	78	100	74	85	92	83	97	77	77	82	78	91	88	78	94	71	95	97	98	86	105	92	99	86	86	83	78	80	86	90	90	83	85	92	95	82	76	93	97	83	82	85	87	99	93	94	88	93	95	91	89	72	93	103	103	90	85	98	78	76	97	87	79	86	101	97	89	82	88	95	74	82	86	90	87	83	82	92	96	95	96	88	105	84	89	105	99	92	79	80	87	84	69	96	103	94	97	81	83	82	72	83	99	95	89	96	82	92	97	96	96	77	85	95	90	89	95	92	82	78	102	88	93	79	82	81	87	77	77	103	81	90	81	97	88	78	80	79	100	93	83	79	84	86	88	98	86	87	96	88	96	87	105	97	91	95	70	91	100	83	82	88	87	72	74	94	74	79	80	80	90	79	100	87	92	95	86	91	91	95	83	74	83	85	95	77	84	81	103	80	94	88	79	99	91	91	84	75	70	87	86	84	103	88	95	82	85	83	100	82	79	84	91	85	94	103	91	87	74	91	76	90	84	89	90	81	87	75	96	83	79	92	83	87	84	96	97	93	87	82	86	80	90	92	81	101	96	90	81	87	76	84	93	85	91	91	71	72	84	82	82	84	95	84	101	90	98	83	91	95	95	99	80	82	89	89	82	92	100	93	100	87	84	95	67	79	96	87	80	94	85	95	85	89	107	86	97	88	98	83	79	91	83	86	88	103	85	100	87	75	86	92	81	92	80	80	98	86	80	80	93	91	88	85	89	90	101	90	82	79	82	92	102	93	78	87	89	77	98	87	89	77	84	90	91	79	91	79	96	101	87	84	89	87	98	87	86	100	78	81	106	86	83	81	82	82	93	86	93	84	92	91	100	79	95	97	76	93	87	86	85	89	81	99	89	80	77	84	81	85	84	100	95	80	93	77	76	85	97	108	99	86	95	87	95	79	92	81	98	87	94
AT5G13820	4	1	4	3	3	1	3	3	3	5	6	3	1	3	1	2	3	3	2	4	1	3	2	1	4	6	4	1	1	2	4	1	0	0	1	1	3	2	5	1	1	4	5	1	0	1	2	2	2	2	2	4	5	1	1	1	4	1	3	4	4	3	1	1	6	1	3	1	1	4	1	1	2	3	3	2	2	3	1	3	2	3	5	1	1	5	2	6	3	1	3	2	1	3	2	5	3	4	4	3	2	1	2	4	3	6	1	2	2	5	4	3	3	3	1	2	1	2	3	3	1	1	3	2	1	2	3	1	2	1	2	2	3	4	2	0	3	2	3	3	1	4	6	5	1	5	3	3	0	1	3	1	1	1	3	5	3	5	3	5	4	3	3	3	2	1	3	4	4	4	3	5	1	3	1	2	1	2	3	3	3	1	3	2	3	3	1	3	2	2	2	3	3	6	3	1	6	3	3	2	1	3	1	2	5	5	3	1	3	2	5	3	3	3	3	1	6	0	4	4	1	0	3	3	3	1	3	4	2	2	1	5	2	3	3	3	1	4	2	4	3	3	4	5	2	4	2	2	3	3	2	1	5	3	3	6	1	3	1	3	3	2	3	5	4	1	1	3	3	1	2	0	1	5	5	5	3	3	3	3	3	4	2	2	2	2	3	3	2	4	1	3	5	4	1	3	6	1	1	2	3	1	5	3	2	3	2	1	4	3	2	6	3	2	3	1	1	3	1	0	2	1	3	2	2	1	3	5	1	1	3	4	2	3	4	2	1	3	2	1	2	3	1	3	2	1	1	3	1	2	3	4	3	4	3	1	3	1	2	1	4	2	3	2	3	2	5	6	3	6	1	1	3	3	2	6	3	3	5	6	2	6	2	5	2	4	3	3	2	2	3	1	4	2	6	2	3	2	3	2	3	3	1	3	1	3	4	3	1	4	4	2	1	4	3	4	1	2	3	1	1	1	1	1	3	4	1	1	2	3	3	3	3	4	2	1	2	4	2	0	4	3	2	3	3	1	1	1	0	3	1	3	5	1	3	3	1	5	3	3	3	3	2	5	5	3	4	4	2	5	1	3	1	4	2	4	1	2	3	3	3	5	1	3	2	1	1	3	5	3	4	1	1	2	3	4	3	3	0	3
AT5G13850	121	146	124	129	117	141	143	116	130	132	130	112	120	129	116	131	130	118	131	121	114	109	129	112	101	121	127	130	92	136	138	126	132	116	138	132	111	114	121	122	129	124	112	136	136	113	143	117	113	133	128	113	111	129	111	149	109	130	142	136	125	108	118	115	124	139	134	123	144	132	105	118	154	133	127	123	111	104	133	127	105	129	121	119	116	128	134	141	132	147	132	120	119	124	130	138	125	130	120	112	116	124	122	132	104	131	133	126	110	151	128	136	114	122	116	132	130	139	128	102	134	114	118	111	124	111	117	135	129	113	133	142	123	126	137	128	111	119	121	124	136	120	118	127	120	122	130	131	129	119	135	126	124	128	118	132	122	118	139	111	122	101	115	137	144	136	118	113	129	137	126	127	123	152	126	118	138	125	135	134	123	127	119	127	126	139	137	115	116	134	129	111	113	137	114	130	140	120	117	118	118	133	148	138	126	108	110	136	137	136	105	135	145	127	94	134	114	126	126	121	131	138	120	135	125	103	93	132	127	113	124	111	123	103	129	116	128	125	131	110	116	97	110	117	138	159	106	125	107	107	115	119	118	109	130	121	107	137	141	124	102	125	125	142	127	124	125	125	121	106	110	126	111	130	118	101	134	123	126	117	123	127	143	135	129	123	132	129	136	133	119	132	121	102	124	122	122	118	123	144	130	113	122	119	123	120	132	124	135	138	129	131	105	124	117	131	118	111	132	140	143	134	113	112	109	134	116	146	129	134	122	115	111	127	135	102	127	141	142	128	139	116	148	116	121	108	137	112	119	126	136	114	114	137	106	116	137	145	124	132	122	122	114	123	146	100	116	112	136	124	148	117	134	121	112	105	102	120	113	120	108	129	136	119	109	121	133	124	135	120	133	107	112	116	115	147	121	123	116	117	133	130	123	123	135	114	109	121	114	138	120	125	140	126	122	102	116	131	116	105	135	117	112	125	123	124	129	138	137	108	123	131	134	123	131	119	129	125	98	115	125	123	140	125	113	134	148	120	122	124	117	121	137	129	119	127	122	125	136	123	131	119	121	124	101	136	154	122	132	122	149	133	116	129	121	129	136	115	126	125	105	135	121	134	113	132	124	113	143	119	117	130	133	121	124	120	108	130	125	119
AT5G13860	14	9	15	8	12	11	10	8	11	12	10	13	12	12	11	6	8	12	11	10	9	10	13	8	14	9	9	14	8	12	12	10	4	6	10	10	10	11	6	8	10	10	9	11	10	13	9	13	9	9	11	6	12	6	6	8	9	9	8	8	8	12	11	11	7	6	9	10	8	7	12	12	8	14	12	5	8	13	13	10	11	11	7	10	10	9	9	12	15	11	13	6	10	10	11	8	6	10	15	10	8	9	8	8	7	10	14	13	11	11	10	8	10	6	11	10	9	8	12	12	8	15	10	13	8	11	9	12	10	13	13	6	11	10	10	8	12	10	9	12	6	6	6	10	8	9	8	11	9	12	6	8	9	15	10	9	10	12	16	3	12	12	16	9	10	11	9	14	6	15	8	11	12	7	9	13	9	10	9	6	10	11	6	11	12	11	7	10	9	12	9	4	5	12	12	9	3	8	9	5	7	11	4	7	15	4	14	13	10	7	8	11	10	5	13	9	10	8	16	8	5	8	8	6	8	8	12	12	10	15	11	9	12	12	9	6	11	14	10	8	12	6	8	11	15	7	8	9	11	12	8	12	9	7	7	14	6	12	7	15	9	11	11	10	10	10	10	14	17	10	11	9	12	12	13	10	15	14	11	12	8	8	8	7	7	7	8	11	10	8	8	9	13	8	5	10	9	13	12	9	8	10	6	14	10	8	10	11	9	7	6	9	12	10	14	12	8	9	10	6	10	12	13	8	15	14	9	12	5	6	7	13	12	6	9	14	15	12	9	6	11	11	10	8	14	9	9	7	7	8	10	16	8	8	13	8	11	7	15	8	18	13	12	11	6	9	12	7	12	18	11	11	12	6	14	10	15	14	6	12	8	9	9	10	8	12	7	13	12	8	9	13	14	12	11	12	8	6	8	14	10	9	10	9	8	10	10	6	10	11	6	10	11	12	10	12	16	10	6	15	10	10	9	9	15	11	13	8	7	11	20	12	6	10	12	9	8	10	12	11	12	10	8	6	9	12	10	12	11	12	11	10	13	12	7	8	9	8	7	10	7	9	10	8	13	8	12	11	15	12	9	10	12	13	9	7	10	9	11	8	8	13	11	8	12	8	10	8	6	11	6	9	5	7	12	17	13	7	9	8
AT5G13870	7	7	6	3	4	9	5	3	5	12	7	3	4	4	3	2	8	6	6	7	7	6	3	3	5	8	6	6	8	7	6	3	3	5	6	5	6	3	4	6	6	8	6	5	5	9	3	7	6	3	8	6	6	7	6	2	4	6	4	4	3	5	6	6	8	6	8	1	8	8	6	8	4	5	4	6	8	6	9	7	3	6	5	5	6	3	6	4	6	9	3	7	9	2	6	6	4	8	3	6	6	7	5	4	4	8	9	6	7	3	5	10	3	3	8	3	1	10	6	5	8	6	5	6	4	6	4	7	5	6	5	3	2	3	6	4	6	8	5	9	5	3	5	7	7	6	6	6	3	6	3	7	5	3	8	4	4	8	6	4	6	9	3	3	7	4	6	7	9	6	4	2	3	6	8	6	6	5	2	5	6	4	2	9	4	7	4	3	3	6	5	4	6	7	4	4	3	3	6	5	6	3	5	5	4	8	4	10	5	6	2	5	6	6	12	5	4	6	8	4	7	6	3	2	3	7	3	2	5	4	3	6	6	7	6	8	9	8	3	6	8	9	7	10	7	3	3	7	8	3	7	7	2	9	9	9	4	1	4	7	3	5	10	8	4	4	6	9	5	5	4	6	8	10	3	8	3	9	4	5	10	3	5	4	4	8	6	4	5	6	9	3	3	3	5	6	3	10	5	1	7	10	7	4	6	6	6	7	5	3	3	6	8	6	6	5	4	9	3	6	6	4	8	3	6	3	5	4	7	6	6	7	6	5	3	7	5	8	6	5	2	3	7	5	9	8	10	5	8	6	3	11	8	5	8	5	8	6	12	2	5	3	2	6	7	5	5	8	7	5	5	6	9	6	6	8	6	3	4	5	8	1	8	6	7	7	6	4	6	8	5	7	8	10	3	1	5	7	4	6	7	8	3	7	6	10	1	3	4	3	4	5	10	3	9	7	4	6	5	4	3	4	6	4	9	4	6	8	5	8	8	7	3	4	8	3	4	5	6	4	11	2	3	3	5	4	3	6	3	7	8	6	6	6	8	4	3	3	7	12	9	7	5	6	5	6	6	3	4	3	5	10	6	3	7	5	5	2	6	3	3	7	9	4	6	4	6	3	6	7	5	3	3	6	7	5	6	3	6	6
AT5G13890	11	12	8	7	12	13	16	9	13	10	9	10	14	11	11	14	8	12	9	15	5	9	6	13	13	12	7	10	6	12	11	11	13	9	11	8	8	7	17	10	6	9	12	15	7	10	11	9	16	6	10	16	8	14	13	11	6	15	8	10	11	12	11	11	8	9	15	14	10	12	9	14	15	11	8	8	13	10	10	11	11	14	11	10	10	13	18	11	12	13	13	11	7	15	12	12	11	13	11	12	10	17	12	11	12	14	11	8	12	20	16	12	13	7	13	13	12	11	15	11	9	10	7	14	10	12	9	12	12	10	12	19	9	10	13	14	13	15	13	10	14	8	15	7	10	13	9	10	11	7	11	13	11	9	8	9	9	9	10	8	18	9	9	13	14	10	13	10	14	8	11	8	8	15	11	8	22	18	12	8	10	15	12	13	10	13	7	10	16	11	9	9	11	11	8	7	8	12	10	8	10	16	11	9	8	13	9	12	13	12	7	11	12	11	8	11	8	13	11	7	9	10	15	11	17	12	11	17	10	12	10	14	11	8	9	8	12	12	11	10	8	9	13	11	12	17	8	11	10	13	13	8	11	9	12	10	12	14	17	12	13	6	7	17	11	10	12	9	11	12	15	13	8	12	10	12	13	10	9	13	10	9	10	13	12	13	12	16	9	12	14	10	9	10	12	8	8	10	11	15	6	16	11	10	8	9	7	6	11	16	13	15	8	14	12	11	8	10	14	14	8	12	11	14	10	6	14	15	10	10	13	10	12	13	8	9	10	9	12	15	13	8	17	12	10	8	10	10	8	11	21	9	8	10	12	14	9	11	6	10	12	10	13	15	10	14	9	9	9	10	10	11	13	13	7	11	11	8	6	9	10	11	8	7	12	14	12	10	15	9	7	9	11	6	6	20	12	15	10	8	12	12	12	6	9	10	15	11	7	9	16	15	14	12	8	12	11	9	8	11	11	10	10	13	7	10	13	11	11	5	8	11	13	7	9	8	9	9	17	9	9	12	11	6	12	16	11	9	6	11	14	8	12	15	8	10	11	9	14	14	9	10	14	11	7	13	16	13	11	9	10	9	6	13	9	8	11	10	12	10	8	10	7	12	13	14	14	12	12	11	9	14	10	11	11	5	13	13	11	13
AT5G13920	2	3	0	1	1	3	2	1	1	3	1	2	3	3	1	2	1	3	1	2	5	1	1	1	3	4	0	2	2	1	2	2	3	1	1	3	2	3	1	1	2	1	1	3	3	4	1	1	2	4	1	3	3	1	3	2	2	0	1	3	1	1	3	1	1	1	2	2	1	1	1	1	1	1	2	3	1	1	4	1	1	1	1	1	0	1	3	1	3	0	2	1	1	2	3	1	2	1	1	2	1	1	3	3	2	1	0	3	1	3	1	2	4	3	1	3	1	3	1	1	2	2	2	3	1	1	1	1	4	3	1	3	1	2	1	2	1	1	1	3	1	3	3	3	1	1	2	1	1	3	2	1	3	2	1	0	2	2	2	1	1	3	0	0	1	3	2	4	1	2	2	1	2	3	3	3	1	2	2	1	2	1	3	2	0	3	1	2	1	1	2	1	2	1	2	1	1	1	3	1	0	1	3	3	1	1	3	2	3	1	0	1	0	2	4	1	0	1	1	2	1	1	3	3	1	1	1	2	2	3	1	2	0	1	1	1	2	1	4	3	3	1	4	1	1	1	2	1	2	3	2	1	1	2	1	1	2	3	3	2	3	2	2	3	1	3	1	2	2	2	2	4	1	2	3	1	1	0	1	1	3	1	2	1	2	1	0	1	1	3	1	0	2	2	1	1	2	1	1	1	1	1	2	3	2	1	3	3	3	1	2	0	1	3	2	2	2	3	1	1	2	0	4	4	0	0	1	2	1	1	1	3	2	2	0	4	3	3	2	1	2	2	0	0	3	1	1	2	1	1	1	1	3	2	2	2	3	2	1	1	3	1	1	1	2	4	0	0	3	7	1	3	2	1	1	3	1	1	1	2	2	3	2	3	3	1	1	1	0	3	1	2	3	2	0	1	4	0	1	1	1	2	1	1	2	1	1	1	3	1	1	1	2	1	2	1	2	1	1	3	1	1	1	1	2	2	1	1	1	3	1	1	1	1	1	3	1	3	2	1	1	1	2	2	1	3	0	1	0	3	2	2	2	1	2	1	1	3	1	3	3	2	3	3	3	0	3	1	2	0	1	2	1	2	3	1	2	1	2	1	2	4	3	2	2	0	2	3	1	3	2	2	1	2	3	3	1	3	3	2
AT5G13930	1	2	0	1	1	1	1	1	2	5	5	1	4	2	0	0	2	1	2	0	0	1	1	3	1	1	5	1	0	3	1	0	1	1	2	3	4	1	4	0	2	3	0	3	1	1	0	4	1	2	2	1	0	6	2	5	2	2	4	0	1	1	1	0	1	3	1	1	4	1	1	0	3	1	2	1	8	1	1	0	2	0	4	1	0	1	6	1	1	4	1	6	0	1	2	0	7	1	1	1	1	1	3	0	0	0	0	0	2	2	1	3	1	0	1	5	1	1	2	1	3	1	2	0	3	1	3	3	1	1	5	2	3	1	1	0	1	2	0	2	6	0	0	1	1	1	2	2	5	3	2	3	1	0	1	3	1	1	0	1	2	1	1	3	2	3	3	1	5	1	1	5	3	5	1	1	4	4	1	1	1	2	2	0	0	1	5	2	2	2	1	1	3	1	0	2	6	0	2	1	4	3	3	2	1	1	2	1	1	1	2	2	3	1	1	5	0	2	1	0	0	3	3	6	2	0	1	2	3	0	3	2	4	2	2	1	4	1	4	1	1	1	5	1	1	4	0	0	1	2	1	2	2	0	5	1	1	4	4	1	3	1	2	4	9	4	1	1	1	3	1	1	2	2	2	2	1	1	5	1	3	3	5	2	4	0	4	2	0	2	1	2	1	1	1	3	4	1	3	4	1	2	1	1	3	5	1	0	1	5	5	5	1	1	2	2	1	0	4	5	2	3	0	2	2	2	2	1	3	1	1	0	1	1	2	1	2	3	4	0	5	1	4	1	2	1	3	0	0	4	1	2	1	4	1	2	1	1	1	2	0	3	2	4	0	1	2	2	1	1	5	1	5	2	1	1	0	0	1	2	2	2	2	0	1	5	8	1	3	2	1	0	1	0	2	2	1	1	0	3	1	0	3	3	4	0	1	4	1	3	2	5	0	1	4	1	5	4	1	0	5	1	1	2	1	2	12	2	3	1	1	1	3	1	1	2	3	6	1	2	1	3	1	0	0	3	0	0	0	0	1	0	1	3	3	0	3	2	2	1	1	1	1	1	0	2	4	2	1	6	1	2	1	3	0	0	5	0	3	3	2	1	5	2	2	2	1	2	7	0	0	2	5	1	3	2	1	0	4	3
AT5G13950	38	48	42	47	39	42	47	42	37	44	38	41	48	39	49	41	42	37	35	43	47	41	37	42	50	43	42	40	55	43	46	47	41	39	45	34	48	40	39	45	48	52	36	47	40	47	38	47	44	37	41	35	40	48	40	43	45	35	49	50	46	38	51	38	49	42	42	48	44	44	48	35	46	49	44	40	38	47	40	48	48	43	41	42	51	48	47	41	52	37	42	51	42	39	42	44	44	46	37	48	39	49	37	44	45	36	54	45	42	34	41	49	54	40	44	43	39	43	40	46	35	41	44	43	42	42	37	44	45	47	37	36	42	50	46	42	43	45	41	47	50	39	40	49	51	43	40	36	44	54	44	46	37	46	34	49	45	45	43	46	35	45	41	33	57	45	44	34	49	36	35	54	39	42	51	43	47	34	33	40	43	40	41	60	46	40	44	44	40	31	37	39	43	54	39	49	45	39	43	46	37	39	35	42	50	46	45	44	56	56	42	43	41	48	53	33	30	43	44	43	35	39	49	39	38	45	38	46	47	40	47	41	39	45	44	48	41	44	41	41	41	41	54	43	51	39	36	36	54	45	46	43	30	37	44	39	46	37	43	48	43	48	43	36	58	40	42	46	49	54	34	40	45	41	46	43	43	48	44	47	52	43	44	45	40	54	42	50	40	47	48	49	36	40	41	39	39	47	43	44	51	50	44	49	54	48	54	47	31	41	37	39	40	44	48	47	39	38	37	45	45	43	41	32	37	50	42	43	48	50	48	40	41	30	44	41	47	40	49	46	38	40	34	38	45	41	34	43	49	39	47	42	42	50	55	45	44	43	43	35	48	50	36	45	48	36	41	41	41	41	44	46	41	37	39	46	38	45	47	36	48	34	39	45	41	54	52	40	41	40	41	41	41	34	44	47	48	35	41	49	38	43	42	32	40	37	39	40	49	49	42	43	35	44	43	53	49	40	40	43	39	44	44	41	55	47	45	41	54	39	40	48	40	50	36	43	43	38	50	45	42	44	42	52	42	49	52	44	37	42	34	42	46	39	46	44	49	37	34	42	37	41	44	39	33	35	36	38	40	44	47	43	46	40	45	47	55	40	39	48	41	38	44	36	42	43	34	43	44	44	34	48	42	34	46	45	37	37	39	46
AT5G13960	8	9	6	7	9	6	6	8	8	7	6	9	8	9	10	9	6	9	4	10	10	9	6	7	6	5	5	5	6	6	8	6	6	6	6	3	9	11	6	10	5	10	7	9	11	5	9	4	7	6	3	2	7	6	9	6	8	8	6	12	9	6	9	4	7	8	4	8	14	4	6	8	6	6	8	6	7	4	8	5	5	6	10	6	4	4	9	8	6	5	8	7	2	6	9	9	5	5	5	6	8	8	6	7	7	8	4	6	3	6	6	7	8	6	9	4	9	3	5	4	5	7	6	10	6	6	6	4	8	12	10	8	8	9	8	6	4	5	6	9	7	3	8	6	7	8	13	6	6	10	7	8	6	8	8	5	9	6	6	6	6	8	7	8	10	5	1	6	6	5	10	3	6	9	7	11	6	4	6	4	6	9	8	7	10	7	3	6	3	8	5	6	3	6	7	8	8	6	7	3	8	3	10	7	6	6	6	10	9	8	7	8	8	8	8	8	6	3	7	4	3	5	8	6	8	4	10	6	6	7	7	4	7	6	7	6	8	12	3	6	7	4	7	4	6	14	8	6	6	8	2	6	6	8	6	8	9	5	6	3	5	3	10	6	9	4	5	6	5	7	6	12	5	8	6	3	7	6	10	9	8	5	7	7	7	8	3	8	12	10	11	8	6	7	10	10	5	9	8	12	8	6	8	7	6	7	8	10	7	4	6	7	10	5	7	8	5	6	11	6	7	4	7	6	7	10	5	7	7	7	6	5	4	6	5	6	11	11	7	4	8	4	5	10	8	9	7	6	3	9	8	5	6	12	6	6	5	5	8	5	5	6	6	3	8	7	8	7	10	3	8	3	8	5	5	7	10	6	6	8	4	9	7	6	9	9	6	10	10	9	6	7	7	3	9	5	6	7	8	6	10	7	6	5	8	8	6	6	9	6	8	7	6	8	9	6	8	4	6	8	11	9	13	5	5	4	7	10	6	7	6	7	6	4	8	5	6	5	10	4	6	9	6	9	5	10	8	4	8	8	5	7	13	9	3	6	4	8	7	3	8	6	7	6	5	11	10	7	7	6	6	6	6	9	6	5	6	7	2	5	6	11	9	4	5	12	2	6	6	10	6	6	7	9	8	6	6	6	10	12
AT5G13970	13	15	21	23	18	23	21	37	29	26	25	27	23	29	16	13	17	18	19	29	20	26	28	19	19	23	17	28	23	26	21	23	14	18	25	14	23	18	26	21	14	19	28	18	28	21	20	16	22	24	18	29	26	19	31	24	21	24	28	21	25	20	20	29	21	18	20	17	19	24	25	19	16	28	23	22	29	26	12	19	29	23	20	18	19	22	20	23	21	19	33	19	20	27	21	29	22	23	22	23	26	19	19	18	22	25	15	27	24	21	24	25	32	20	21	24	24	21	34	21	17	24	26	24	16	25	22	18	29	16	18	21	24	23	22	15	16	26	25	22	20	13	26	25	22	17	13	22	17	21	25	15	20	23	32	23	23	19	18	17	29	25	21	22	24	20	22	23	15	30	24	30	19	24	21	29	19	25	24	12	30	15	26	24	30	27	19	23	24	18	17	26	24	27	24	17	18	26	24	23	16	24	20	27	26	26	15	27	23	22	23	23	21	21	22	24	18	12	20	17	24	20	16	17	23	18	17	21	23	25	17	28	24	16	21	15	17	27	24	25	17	20	23	17	23	27	26	26	21	28	23	22	22	25	27	19	13	21	15	26	26	22	20	18	27	26	25	33	19	25	29	23	25	23	21	21	17	37	23	23	25	22	22	13	23	25	25	20	15	16	24	26	19	27	20	22	20	19	13	21	20	23	20	22	25	21	20	27	17	19	25	16	22	20	18	25	16	19	22	26	15	18	32	32	34	23	20	22	14	22	15	26	21	22	21	21	18	20	19	25	26	23	23	17	14	19	18	26	17	22	23	21	17	24	17	25	19	15	22	20	24	20	20	23	15	24	25	26	12	29	13	26	23	15	20	22	16	19	14	34	24	22	25	32	23	22	22	26	21	19	17	27	18	29	30	15	28	25	21	22	24	16	23	17	15	30	24	26	16	19	19	20	16	22	26	20	23	27	22	15	24	24	21	18	18	22	17	29	21	28	24	17	31	22	19	26	18	23	21	17	23	29	19	18	16	23	24	21	25	28	11	21	25	23	24	18	21	22	25	26	18	22	23	23	31	20	22	28	19	15	18	18	18	27	12	10	26	19	19	18	25	21	16	23	18	22	20	25	29	30	24	17	14	23	20	29	21	21	20	14
AT5G13980	61	45	59	45	54	58	55	56	53	63	53	52	46	45	62	54	63	51	50	59	62	52	44	53	39	53	44	46	47	55	47	42	52	40	54	51	50	52	48	57	52	45	52	50	48	49	57	47	45	55	43	58	46	44	43	52	55	49	50	61	48	56	46	47	68	45	49	50	58	46	52	66	54	52	60	65	49	47	55	58	60	53	56	53	57	57	42	61	48	68	48	34	51	46	45	57	50	53	39	47	58	51	58	63	36	53	55	58	47	48	59	54	40	49	43	46	58	55	51	38	52	50	52	50	55	49	53	56	62	48	48	51	47	45	62	53	56	50	49	60	48	46	52	53	52	56	60	46	55	54	56	59	50	48	46	58	47	52	55	42	43	40	51	41	48	57	47	46	56	49	56	50	50	53	53	54	48	56	53	63	57	53	66	63	56	57	45	35	47	48	48	51	48	48	57	47	49	56	51	46	59	47	57	50	48	50	43	57	51	52	58	54	55	48	52	49	49	48	55	51	53	56	60	55	54	51	49	39	51	54	64	60	58	46	39	49	46	58	48	48	45	53	36	49	43	47	45	51	47	53	43	43	59	47	46	45	54	57	61	41	49	51	40	45	46	40	62	47	51	48	58	49	55	52	47	53	59	46	50	50	44	38	47	51	51	54	49	50	60	62	48	50	55	54	55	48	43	47	43	42	59	59	56	56	59	49	54	47	51	58	54	41	46	58	47	50	42	38	55	63	54	37	41	42	52	63	48	57	48	70	47	45	44	52	53	36	55	64	58	47	65	42	59	45	51	52	56	52	47	53	48	65	57	58	46	52	51	50	55	40	53	46	51	57	53	39	55	52	61	45	59	49	55	50	41	48	44	41	51	56	47	45	66	51	49	55	60	48	55	46	56	43	51	56	47	49	46	44	49	44	52	63	52	48	42	52	59	56	44	56	44	67	56	53	54	53	41	48	45	47	42	61	50	45	51	55	57	51	47	45	55	55	44	55	46	58	48	56	50	42	53	34	54	47	49	46	55	49	43	57	52	48	55	38	53	50	41	49	70	59	49	43	41	57	40	61	43	52	56	53	46	50	55	60	42	56	45	51	46	55	36	52	55	65	36	44	49	47	59	46	50	52	54	39	49	42	42	52	51	47
AT5G14030	118	124	98	136	128	129	127	124	143	126	121	118	131	126	123	150	106	136	117	142	127	136	138	129	142	116	123	124	130	138	128	120	128	119	126	128	124	135	139	138	117	139	129	125	135	138	128	124	116	145	140	120	135	144	134	125	137	127	140	122	120	131	136	136	142	130	143	123	117	125	125	115	130	140	118	122	130	122	124	110	122	120	132	127	126	118	131	120	122	123	126	118	129	140	135	124	113	114	141	129	110	127	134	128	128	115	122	138	123	135	142	146	138	120	121	129	120	126	139	143	127	141	140	138	101	135	113	126	136	113	118	124	121	142	134	111	143	121	124	126	141	129	148	148	136	115	143	127	126	123	132	135	125	137	135	134	124	132	154	134	128	140	130	123	130	131	140	122	122	133	141	138	144	135	122	141	131	132	133	129	145	136	131	137	131	127	124	134	123	135	119	139	141	140	119	131	115	132	135	153	141	102	129	126	134	132	138	135	137	134	128	138	122	129	127	121	121	126	121	143	127	136	121	113	138	128	133	137	127	133	118	141	131	140	134	143	119	146	129	128	130	129	120	124	145	130	126	138	143	118	146	141	124	119	129	124	128	139	121	127	134	122	133	129	129	129	133	135	126	120	137	127	129	136	132	123	130	142	143	116	144	141	128	121	137	139	135	128	128	135	124	117	130	119	126	120	129	144	122	125	138	128	143	146	147	133	147	122	128	110	145	131	138	134	121	135	131	138	123	121	118	118	135	135	130	96	132	114	128	124	135	128	138	119	112	145	129	135	116	131	141	134	126	101	129	134	138	133	120	121	137	139	141	126	125	133	142	140	122	119	146	135	146	125	107	139	134	136	134	133	115	145	127	117	123	128	138	117	129	142	132	124	126	144	111	137	131	150	140	133	110	144	133	134	109	117	136	138	109	135	139	146	134	119	136	138	130	106	129	123	125	134	115	128	132	131	130	119	128	130	130	135	115	118	124	142	133	123	113	135	117	142	148	135	122	132	115	122	122	122	149	133	144	115	145	145	126	107	125	144	120	139	124	117	121	120	120	132	138	126	120	138	133	126	151	109	139	134	132	127	132	144	138	132	133	144	120	119	137	114	133	125	130	131	126	148	123	138	121	137	131	119	123	142	157	144	114	138	131	112
AT5G14040	129	150	142	128	137	129	144	139	135	127	136	135	125	124	158	134	120	131	144	132	138	134	127	126	113	147	131	141	125	135	115	142	165	142	138	124	139	151	141	147	135	154	132	143	129	127	135	119	126	117	143	123	135	145	131	131	131	143	130	148	157	145	132	117	124	145	134	128	138	138	128	135	154	125	143	136	125	127	142	136	125	133	132	134	140	123	146	129	139	155	140	144	142	143	131	141	139	131	125	125	136	143	122	158	124	138	152	157	125	156	127	142	123	110	123	145	132	126	131	116	147	125	133	149	138	126	127	149	141	132	150	136	129	145	144	146	155	126	149	126	138	126	139	138	142	126	135	130	142	119	139	144	136	151	123	155	150	129	147	129	141	112	130	154	143	131	147	135	132	131	146	149	141	142	141	142	144	146	132	144	138	130	140	140	152	127	136	152	118	142	131	127	136	153	142	119	136	118	148	134	140	147	133	136	149	140	122	132	132	124	106	129	140	143	106	123	137	127	136	134	143	158	130	138	134	135	134	141	118	123	136	135	142	132	133	138	130	135	136	135	113	116	123	126	128	158	115	132	132	143	124	118	123	122	143	145	117	141	136	122	143	126	117	157	126	119	119	140	148	136	152	135	143	164	135	128	146	142	147	131	131	131	125	155	145	153	138	130	146	129	151	141	132	132	144	137	143	136	146	140	126	131	129	139	139	132	143	127	132	134	159	155	139	141	126	134	154	136	144	142	138	134	125	129	133	148	112	144	146	133	130	132	118	116	126	141	134	142	136	152	129	126	140	122	127	138	141	141	108	116	127	125	130	137	131	136	135	144	140	143	123	139	146	142	146	133	164	128	141	129	149	143	121	136	106	112	134	127	123	139	125	149	125	118	123	144	140	147	148	133	138	129	145	120	137	150	137	137	139	141	147	131	125	119	133	139	140	118	128	136	139	129	141	150	136	123	144	166	117	126	142	141	116	146	131	133	155	119	119	122	150	142	135	140	138	147	150	135	151	103	134	141	132	135	130	137	142	117	137	138	135	124	118	135	140	154	137	126	149	138	131	126	144	131	126	132	151	132	115	135	138	171	149	141	142	145	133	123	136	132	123	150	144	132	138	156	141	132	134	129	138	148	127	130	138	132	136	125	140	117
AT5G14050	8	9	10	15	14	6	12	10	15	17	11	11	12	7	13	8	8	11	12	9	7	12	13	7	11	12	16	14	16	8	9	10	13	9	11	10	8	10	12	11	12	12	10	6	13	12	10	13	11	11	12	9	16	11	16	11	12	9	8	12	11	11	9	14	14	11	10	10	9	9	13	11	11	4	11	8	10	13	10	9	9	10	14	13	8	11	8	7	12	12	11	15	8	8	7	12	8	6	6	12	11	8	9	11	10	11	13	10	8	12	11	11	12	12	6	8	14	9	13	14	10	10	7	13	8	10	10	12	10	8	12	9	6	13	14	8	15	7	7	11	8	7	10	13	8	6	5	11	10	9	8	8	9	9	6	8	6	12	10	9	11	8	12	10	12	11	12	11	12	12	11	9	12	10	9	12	9	14	10	5	8	10	14	12	9	17	11	10	7	14	10	14	12	11	9	9	12	8	20	11	9	8	8	13	8	14	10	10	6	12	11	13	6	10	13	9	10	10	7	9	11	8	7	9	14	3	10	12	10	9	12	14	10	16	8	12	15	9	10	11	9	10	8	15	6	8	10	8	12	11	8	6	8	8	10	8	10	11	7	16	15	8	6	10	10	10	16	9	7	12	9	8	10	14	8	8	9	11	10	7	12	8	11	14	11	9	13	12	8	12	7	10	10	11	8	11	7	11	12	10	10	10	15	12	10	12	12	7	12	5	6	12	15	14	7	14	6	11	8	10	9	7	10	11	12	5	8	10	10	12	7	11	14	9	13	12	9	12	13	9	12	7	7	15	15	9	8	8	12	8	12	13	11	10	10	13	14	13	9	11	8	10	10	9	10	8	9	12	8	8	8	14	13	14	10	10	8	8	10	10	13	13	12	12	11	8	9	10	14	12	11	12	9	10	10	9	10	9	9	10	11	9	12	9	11	15	10	10	10	13	4	7	11	14	14	10	11	11	10	4	6	10	8	11	13	12	10	11	7	17	11	13	12	12	12	10	6	17	11	7	10	11	12	9	9	15	12	11	17	10	3	11	8	9	16	13	10	16	12	7	13	9	12	9	9	10	9	7	15	12	7	12	14	14	7	10	7	10	8	14	12	10	12	14	14	15	13	8	10	9	9	9	12	10	11	13	20	9	12	9
AT5G14060	78	75	82	96	81	78	73	83	85	96	80	88	98	90	99	73	85	88	79	101	102	109	88	96	94	91	83	96	105	65	83	74	67	85	91	105	91	85	95	88	82	95	102	71	79	99	96	97	82	77	85	90	91	70	96	67	94	83	98	99	94	98	86	116	81	95	82	100	66	84	95	93	70	100	91	91	88	101	90	83	92	83	89	94	91	81	92	75	95	68	79	73	100	80	89	87	76	77	84	102	100	73	83	84	98	94	92	78	93	78	75	86	96	83	93	79	94	85	89	101	82	102	98	99	71	110	101	76	101	108	68	75	85	102	109	71	100	76	96	92	79	100	93	97	93	93	95	93	91	109	94	91	92	101	89	82	92	96	96	95	100	110	111	79	63	94	84	87	100	86	87	90	81	75	89	86	67	78	81	84	86	77	78	80	87	77	88	96	80	93	100	102	95	87	76	92	78	84	96	75	80	67	88	79	86	102	102	67	77	95	106	79	84	87	107	92	101	94	107	94	86	78	81	84	94	104	86	96	84	96	100	84	94	108	88	107	105	97	83	102	100	107	96	109	86	62	99	78	122	92	81	78	78	88	88	93	88	81	84	89	90	97	82	61	79	84	103	103	85	110	76	76	87	91	87	101	95	98	85	93	104	99	91	85	77	93	92	63	90	79	83	78	91	89	86	87	83	87	95	76	103	90	100	110	87	103	99	94	87	81	84	61	93	86	82	73	99	110	60	84	72	84	93	86	89	93	93	77	79	98	77	90	72	91	73	105	88	79	94	84	70	94	76	86	97	117	85	99	91	74	82	99	90	80	131	100	90	108	102	80	95	88	85	97	85	91	92	98	76	83	82	94	93	86	83	80	91	98	87	78	86	67	85	106	88	83	83	91	104	92	85	94	79	111	96	84	105	87	91	106	59	76	93	94	87	110	97	96	93	80	107	78	84	94	90	93	95	76	87	95	74	85	93	83	99	81	74	92	82	109	87	76	95	91	82	101	87	61	81	91	86	93	79	92	92	90	81	84	101	86	87	83	81	77	76	102	79	86	83	106	102	96	86	95	104	66	82	79	84	82	93	80	102	66	103	79	94	97	76	89	99	83	81	78	95	73	95	99	66	108	102	68	76	96	99	114	100	80	84	81
AT5G14070	4	3	4	1	2	5	3	5	1	0	1	0	2	1	4	1	2	3	2	0	3	0	2	0	1	7	5	5	2	2	2	0	0	0	1	0	2	3	2	3	3	1	7	1	1	3	0	1	3	4	1	2	1	2	3	0	0	3	0	1	1	6	0	0	2	0	0	1	1	0	2	5	0	4	4	0	4	3	2	5	1	4	0	1	3	1	1	2	1	3	1	1	1	1	3	0	0	4	2	1	2	4	0	5	0	1	3	7	5	0	0	1	1	3	0	3	1	1	6	0	3	2	0	4	1	1	2	5	0	0	2	0	9	1	1	1	6	6	1	6	0	3	0	1	4	1	2	3	0	2	0	1	1	3	2	2	4	4	0	1	1	1	1	2	5	0	3	1	1	2	0	5	3	1	5	3	3	1	0	2	1	1	2	5	3	5	2	0	0	2	1	1	1	2	10	0	1	5	4	4	2	3	0	1	1	0	1	2	0	1	0	2	3	3	0	2	3	2	2	1	1	1	1	0	0	3	4	2	3	3	1	1	5	1	1	1	0	0	1	6	1	4	0	1	0	3	2	3	1	4	1	4	1	0	1	0	2	3	2	5	0	4	1	3	2	1	1	6	3	3	3	0	1	1	1	0	0	0	3	4	1	1	0	8	2	2	1	0	0	2	5	2	0	7	1	2	0	4	1	0	2	3	0	1	5	1	0	1	0	1	3	7	1	3	2	1	4	5	1	0	1	2	3	0	2	0	0	0	0	1	4	4	4	0	2	5	2	1	0	2	3	2	1	2	1	2	2	2	1	0	0	1	1	2	0	0	1	0	5	2	1	3	1	1	1	1	0	1	0	4	3	2	1	4	6	1	3	0	1	1	0	4	0	0	2	0	6	5	1	0	6	5	2	2	1	5	1	1	1	1	7	0	4	0	1	0	1	1	0	1	1	1	4	3	5	8	5	5	0	1	1	4	1	1	0	0	0	0	1	1	1	4	2	5	0	4	3	5	8	1	1	1	0	3	0	3	1	0	2	1	1	1	0	0	2	1	1	1	1	1	0	4	3	1	0	1	1	3	4	0	0	0	6	5	0	0	2	6	3	0	0	1	1	6	2	1	3	0	3	0	1	3	2	0	1	0	3	0	1	2
AT5G14080	8	9	7	6	9	5	6	9	6	11	4	8	13	11	9	8	10	8	6	11	11	12	11	9	12	8	6	8	10	12	8	8	13	4	11	10	9	10	8	12	7	6	7	7	9	8	6	13	11	12	8	8	8	12	11	8	10	6	11	9	5	8	8	9	8	7	8	7	8	6	8	5	7	9	11	11	13	12	9	6	8	7	7	15	6	8	4	7	6	10	10	8	9	12	7	6	4	12	3	9	3	7	8	10	9	8	10	8	8	9	8	9	11	10	6	9	7	12	12	8	9	6	9	9	10	12	6	8	10	10	9	9	9	7	10	8	10	8	6	11	12	7	9	14	8	6	10	8	11	9	11	13	4	12	5	5	6	10	6	10	9	10	4	6	3	10	11	9	7	12	5	8	9	7	6	10	3	11	8	10	5	9	6	10	8	8	8	14	5	11	7	6	11	8	8	5	7	7	11	8	8	7	10	9	10	3	8	7	6	6	11	14	10	9	14	11	10	9	10	11	9	8	8	10	11	4	9	7	11	5	14	7	7	7	8	6	9	12	8	8	11	9	8	12	16	7	5	12	9	10	7	8	13	6	9	10	6	6	9	8	5	9	8	8	9	6	5	9	10	12	6	11	9	8	7	10	8	7	11	9	15	10	7	9	11	9	11	11	13	6	11	8	7	6	8	7	5	8	9	7	12	8	11	8	8	11	9	7	8	7	6	7	10	6	15	7	9	11	7	11	7	6	10	6	6	8	8	7	7	15	8	7	10	9	8	8	9	11	9	9	8	12	8	8	9	9	8	11	9	8	8	6	8	8	12	11	10	10	6	13	9	6	11	11	8	7	11	8	9	11	6	10	10	5	6	14	7	11	11	5	8	6	9	10	14	8	6	7	8	3	8	10	10	9	5	8	14	9	8	8	13	9	5	7	10	9	12	8	7	9	8	10	6	6	10	10	8	8	12	8	9	9	7	4	9	8	12	10	5	12	8	11	3	11	8	7	5	5	7	9	11	10	6	9	10	9	7	8	8	9	5	7	10	11	6	10	9	8	8	8	6	12	10	3	8	3	7	15	4	8	9	11	10	8	8	7	7	11	8	10	11	10	6	7	11	6	5	13	3	9	7	10	8	12	10	13	14	8	10	6
AT5G14090	6	15	7	7	14	4	13	27	1	24	18	11	10	2	23	6	12	6	16	14	19	24	10	18	5	6	10	6	11	5	6	9	7	2	16	11	7	7	16	14	5	15	5	6	5	5	20	12	14	3	11	16	9	2	14	4	21	3	18	8	1	13	6	16	19	25	11	11	6	14	14	19	5	13	10	12	1	27	14	6	13	7	14	9	18	7	3	8	8	16	11	4	23	17	14	20	3	5	5	7	21	7	4	23	2	19	19	4	15	11	8	8	5	3	6	24	24	6	18	5	22	12	20	6	13	11	19	13	31	3	8	11	4	7	39	18	14	3	10	16	0	18	1	8	11	9	16	3	10	15	24	2	15	22	9	21	10	11	13	11	7	9	15	9	4	12	10	17	5	3	11	3	5	6	6	23	3	8	14	17	7	5	11	3	20	0	1	1	3	13	13	18	2	1	12	7	5	14	7	11	3	11	6	9	2	12	16	6	3	4	3	1	5	8	8	8	22	21	19	7	22	14	4	11	5	11	12	12	5	5	14	17	11	9	19	21	17	17	11	11	7	6	6	13	1	3	3	7	16	7	3	7	21	15	5	7	3	11	18	5	6	7	4	12	3	7	11	16	9	18	5	3	4	25	7	17	13	14	6	8	10	12	15	12	4	21	9	2	23	7	15	10	6	12	14	8	3	12	10	6	7	6	4	20	14	7	11	8	7	10	13	5	14	11	19	3	11	7	3	13	11	3	6	5	20	24	6	12	9	34	3	13	5	10	8	3	28	11	19	21	5	6	10	7	11	28	12	15	6	3	17	8	8	20	20	22	7	17	7	5	7	13	4	16	11	5	6	6	18	4	10	6	13	1	3	9	12	10	6	3	3	13	15	15	5	8	9	19	21	6	22	12	3	5	8	15	19	5	17	6	3	9	15	8	9	15	17	17	8	3	12	15	5	11	3	6	13	10	3	11	21	3	11	15	16	7	3	10	2	3	11	6	3	9	10	3	17	2	16	8	13	10	9	19	12	12	15	12	22	15	8	15	7	11	6	18	2	6	20	12	8	7	13	19	5	3	4	12	8	5	13	11	28	5	20	11	4	15	18	18	2	28	22	8	4	7	7	17	11	14	16	2	5	13	5	15	7	9	17	10
AT5G14100	9	7	6	3	8	6	3	6	8	13	8	8	11	6	8	9	6	14	7	6	6	8	7	10	10	8	10	6	6	7	9	4	6	4	8	6	11	5	6	8	5	10	9	7	5	6	8	9	5	8	7	3	6	3	10	4	9	4	7	7	6	14	4	9	4	8	8	6	7	7	8	10	3	6	6	7	8	10	8	6	13	7	7	6	7	10	6	5	13	9	5	4	8	7	8	10	7	5	8	8	11	9	7	4	9	8	12	9	7	5	4	5	5	5	10	6	6	8	5	8	6	6	12	3	6	8	9	8	10	9	5	7	4	10	8	8	9	10	10	8	6	5	8	9	11	7	6	6	8	4	6	8	5	7	9	4	12	6	4	6	8	8	11	6	3	8	6	9	8	8	10	3	4	5	6	4	5	7	6	7	10	3	4	8	6	4	7	10	9	6	8	5	5	8	8	10	4	8	7	5	7	6	10	12	8	8	7	11	3	8	8	11	6	4	8	7	8	5	10	10	8	6	4	6	9	8	6	6	5	8	6	7	6	9	11	8	6	5	7	8	4	4	8	6	10	5	9	7	8	4	7	6	9	4	8	8	11	5	8	10	8	3	7	1	8	8	11	8	6	11	7	7	10	8	3	7	8	10	7	6	7	9	8	5	8	9	5	6	7	8	6	10	6	9	5	5	3	5	15	8	8	7	7	6	9	3	9	9	6	3	7	5	7	6	6	3	8	12	6	9	7	8	8	8	12	6	7	6	3	12	11	8	12	6	6	8	7	11	7	6	6	7	7	7	10	10	6	9	11	3	5	5	6	8	7	4	3	9	11	8	10	8	7	6	6	11	8	9	6	5	7	5	6	6	7	4	8	9	11	10	6	8	8	3	3	6	6	6	12	9	6	9	8	7	3	5	6	7	8	10	6	7	6	6	6	6	5	7	6	8	5	5	8	6	6	6	6	6	6	10	7	6	8	8	8	8	8	6	5	3	15	6	6	9	6	11	5	8	10	7	8	6	7	7	6	10	8	4	11	10	8	8	6	7	6	10	6	5	9	7	8	9	6	9	6	5	5	7	8	3	8	8	9	7	9	8	6	6	7	6	8	8	6	8	9	4	8	10	6	10	8	6	6	5	4	12	4	4	11	7
AT5G14105	45	46	50	48	50	56	44	53	49	50	51	58	51	60	50	46	55	63	50	51	60	50	58	58	59	53	48	52	41	51	57	53	44	38	54	44	62	48	53	51	54	51	64	41	58	59	46	55	54	53	68	42	48	49	49	52	53	45	52	48	56	44	50	50	44	57	48	49	51	46	46	50	51	63	50	40	45	55	63	60	65	57	51	51	43	45	43	57	65	49	67	51	47	63	48	60	47	56	51	60	50	57	52	52	51	47	45	59	55	61	47	62	59	56	55	49	58	50	59	68	43	53	50	48	54	52	50	63	62	58	49	48	54	50	49	46	52	44	52	44	51	48	52	57	60	52	52	58	47	57	42	50	58	47	43	46	62	53	49	56	51	62	56	52	52	45	52	48	47	57	51	56	53	46	45	54	55	42	39	52	54	50	53	48	60	53	53	44	48	54	59	50	53	51	46	55	47	49	46	51	42	41	57	60	60	59	58	61	53	55	53	50	49	53	69	44	46	48	51	57	50	56	44	43	50	56	48	60	39	49	47	61	49	59	46	49	59	55	55	48	55	49	50	46	50	43	45	50	51	46	52	47	62	47	63	54	50	51	57	57	57	53	59	52	60	58	58	51	60	51	47	56	52	55	53	56	53	63	50	53	70	59	58	46	53	51	56	45	68	42	50	50	45	52	43	44	50	46	53	56	53	39	55	47	61	52	52	54	48	55	54	56	50	47	54	57	59	43	48	59	43	46	57	53	53	50	55	50	46	46	52	47	62	44	45	54	61	54	43	45	59	64	54	45	61	58	50	56	47	47	47	51	58	57	47	54	52	46	54	48	55	45	57	60	43	54	50	40	49	47	46	58	56	48	51	43	49	51	47	49	53	62	52	47	55	46	50	59	56	56	51	64	55	62	53	55	52	47	57	54	51	62	47	51	53	56	41	50	50	50	54	46	49	51	58	62	57	60	54	52	51	50	48	61	51	55	56	57	54	48	52	52	60	55	54	54	51	56	58	46	59	53	48	47	57	63	54	51	52	62	55	58	53	49	68	55	54	57	58	50	43	51	47	48	51	40	50	47	54	49	54	46	53	50	54	48	50	54	51	49	51	60	62	50	51	46	50	64	44	59	54	54	54	51	59	59	55	57	53	38
AT5G14110	4	5	8	10	6	7	5	6	11	3	4	7	10	10	2	9	8	12	10	8	5	8	8	10	12	12	10	12	12	5	11	8	6	2	12	6	9	4	6	8	4	7	13	5	7	13	7	8	7	4	14	6	18	7	9	6	8	9	7	14	7	7	12	12	7	9	9	6	8	7	7	4	8	5	6	6	10	9	2	11	8	11	3	6	1	8	7	9	9	3	6	8	8	7	8	4	4	8	12	10	10	5	8	6	12	6	7	6	11	10	7	7	16	12	12	4	5	8	7	15	3	10	11	9	3	8	7	7	5	10	6	6	11	8	5	5	7	9	11	10	9	9	6	7	3	11	8	8	6	8	7	5	6	8	13	4	3	8	9	9	8	12	10	10	5	8	9	6	7	12	5	8	7	10	9	9	6	6	7	8	9	4	9	7	7	12	4	6	7	5	7	8	8	9	9	10	8	9	10	9	5	3	7	5	10	11	8	7	6	12	10	8	10	5	10	6	5	10	3	9	6	6	6	7	10	8	8	11	5	11	10	10	6	10	6	12	7	9	10	14	15	11	11	11	8	11	10	11	12	11	17	7	10	6	5	7	13	5	6	10	14	10	9	2	9	12	8	7	7	11	9	9	8	6	9	6	9	9	6	3	11	13	11	6	8	3	5	6	5	8	11	7	5	7	6	7	7	9	10	8	5	6	12	4	11	10	8	11	9	9	5	10	11	6	9	9	9	17	5	3	4	8	8	10	8	12	8	5	3	5	8	6	17	8	7	10	4	11	4	7	10	17	8	9	10	6	6	11	10	9	6	5	10	6	7	5	9	3	12	3	10	7	7	5	8	11	7	9	6	13	3	10	7	13	8	12	9	8	10	11	10	10	5	10	10	11	9	8	8	10	9	11	5	11	11	8	9	6	10	9	4	5	11	6	12	8	12	3	14	5	6	10	6	8	8	8	10	6	10	7	7	11	10	12	10	3	7	6	10	14	11	6	9	9	9	11	4	8	9	10	8	5	5	4	12	8	5	5	7	6	7	3	6	11	4	5	5	7	7	8	5	12	6	8	10	8	4	7	6	7	9	3	8	8	9	6	4	11	5	8	13	11	3	6	7	1	9	9	6	8	11	6	10	5	11	7	8	5	6	8
AT5G14120	193	227	244	306	191	252	248	265	255	227	259	262	241	240	230	239	233	284	224	276	229	232	260	242	263	211	254	272	265	218	214	240	213	244	253	215	230	263	269	239	252	239	256	192	264	265	211	254	254	257	265	215	278	261	285	243	247	230	280	250	298	243	247	273	226	221	232	260	237	218	270	205	231	263	251	235	276	251	228	217	234	236	241	232	258	218	261	245	257	197	264	257	235	299	246	222	251	215	267	229	232	247	238	254	262	219	207	243	210	242	266	251	319	241	265	211	219	234	247	267	207	234	278	272	229	273	237	211	262	264	215	223	247	268	204	222	258	233	256	260	242	247	265	265	233	255	224	239	236	272	230	255	246	258	260	245	252	245	257	223	249	285	274	232	228	222	259	228	235	288	286	259	260	226	266	273	221	246	206	232	248	247	235	245	232	250	244	268	244	229	224	282	260	251	214	262	216	260	253	238	242	209	265	220	273	283	241	223	251	265	252	235	244	237	267	253	244	223	225	272	258	223	245	202	259	248	250	259	260	255	246	270	257	269	223	227	237	265	251	232	238	286	264	256	267	208	281	252	270	233	297	252	250	219	261	230	209	234	209	245	301	255	229	217	254	263	277	256	241	273	254	274	257	240	257	253	242	260	229	221	292	283	271	218	216	243	247	199	217	247	235	237	261	262	252	264	248	270	245	268	272	227	256	259	257	262	256	261	243	205	250	228	250	244	214	261	267	264	249	244	208	229	262	263	255	239	263	221	260	235	243	285	249	232	221	272	257	238	223	260	228	294	251	215	228	221	219	238	233	280	240	215	239	241	272	247	237	232	232	222	269	240	284	223	222	261	264	261	226	271	205	260	234	243	243	259	239	249	256	265	277	229	242	258	257	243	233	278	235	235	206	233	241	271	266	203	275	230	261	266	210	231	300	241	249	244	257	236	257	230	260	225	217	272	261	251	261	232	261	272	217	257	271	275	249	269	237	241	246	291	245	225	270	277	247	287	202	265	248	240	256	256	233	239	252	268	224	207	239	246	251	252	249	251	213	243	234	253	258	247	228	255	240	233	309	244	246	242	227	224	233	257	224	233	253	230	228	249	217	217	291	217	246	260	257	271	245	243	228	267	292	200	251	248	305	302	264	224	263	247
AT5G14140	5	3	8	8	6	6	7	6	10	8	5	6	5	6	7	4	8	6	4	4	8	4	10	6	5	7	7	3	6	5	7	13	2	6	8	3	5	4	8	6	7	8	6	6	5	7	4	3	6	8	8	3	6	8	8	4	6	3	6	6	3	12	8	7	6	6	1	6	3	6	11	4	5	6	5	6	10	4	7	7	4	6	6	5	6	5	3	6	7	8	9	4	8	8	8	8	6	6	6	6	6	6	6	8	6	6	10	10	3	6	5	8	10	4	3	7	8	8	10	9	10	8	6	6	3	7	6	10	4	7	7	3	6	5	8	7	7	7	6	5	3	4	7	12	8	3	5	7	6	5	8	5	7	5	8	6	6	5	7	3	8	3	11	4	8	2	2	5	5	8	7	11	4	4	8	8	6	5	3	3	6	6	6	9	10	10	5	6	7	5	7	5	6	5	6	4	4	6	8	9	3	9	7	5	12	7	4	7	5	6	4	3	2	7	4	3	3	1	6	4	8	3	7	6	6	5	8	8	7	8	4	6	6	10	3	6	7	5	8	8	6	6	6	6	7	6	5	8	6	6	4	8	3	5	4	8	3	8	4	8	8	5	8	7	6	5	5	7	6	8	8	5	6	4	6	8	10	9	4	6	10	5	8	5	3	7	10	6	3	10	6	6	7	6	6	6	6	9	6	4	6	7	4	7	6	7	8	8	6	2	5	7	9	8	4	6	7	6	8	7	3	8	7	5	8	7	8	10	3	6	4	8	10	5	5	6	7	6	10	5	7	3	3	4	5	5	8	8	7	6	10	6	9	8	5	4	6	5	8	6	8	4	5	6	5	5	6	5	6	8	6	8	4	6	3	7	10	6	6	6	4	7	9	6	6	7	5	7	6	4	5	6	10	10	6	1	4	5	6	5	11	9	8	8	7	8	6	8	4	6	7	6	6	9	5	8	7	4	8	6	3	6	5	6	3	8	3	8	10	6	3	9	6	6	10	10	4	8	6	4	7	5	6	5	5	6	6	2	9	9	3	6	4	7	5	8	6	9	4	6	4	6	7	8	2	6	9	6	6	5	5	6	8	8	3	6	8	5	4	7	5	6	4	6	5	5	3	8	6	6	4	5	5	10	4	5	6	6	8	4
AT5G14170	47	42	53	49	51	40	49	37	41	50	44	38	37	34	48	51	42	49	43	56	49	40	49	52	60	52	47	42	48	50	38	44	47	45	46	45	53	41	52	38	56	54	47	49	43	46	54	48	51	57	50	42	46	46	57	43	47	39	57	45	48	40	48	49	49	48	44	39	50	39	43	44	52	43	46	52	46	40	47	54	51	43	42	45	50	34	48	42	48	33	47	52	42	44	40	51	46	45	49	48	42	58	34	51	56	48	47	45	45	52	59	43	55	38	50	42	47	46	47	45	39	48	44	49	44	47	45	45	46	54	47	47	51	54	53	49	46	44	53	48	40	42	48	45	46	44	48	40	46	43	41	47	53	42	44	46	50	47	54	45	44	48	48	41	43	48	43	45	39	42	64	43	44	45	64	49	45	46	43	41	55	41	41	47	46	43	43	44	45	48	43	42	44	43	45	50	41	45	44	46	48	42	43	45	48	43	50	47	46	46	48	45	51	44	56	45	43	54	41	39	45	45	49	44	52	38	42	51	54	51	44	49	48	46	44	50	48	48	43	43	32	44	38	49	42	41	41	59	45	46	42	48	48	46	50	43	43	35	41	41	56	50	51	42	42	47	52	49	32	47	38	46	42	51	45	46	51	53	46	51	56	47	46	47	50	41	45	46	44	56	42	63	41	49	46	47	52	48	46	38	48	47	55	43	36	47	48	55	42	42	51	42	45	50	48	39	53	44	39	54	47	35	44	46	43	41	43	45	44	56	36	47	46	42	50	48	49	50	54	45	46	53	41	41	44	45	46	58	57	48	47	46	53	46	46	45	47	41	48	47	47	49	46	43	54	45	43	48	54	54	36	47	50	41	44	46	50	47	54	53	48	42	37	52	53	44	39	49	46	39	43	48	40	43	47	49	44	48	49	47	46	46	65	47	56	47	45	43	55	56	47	40	48	48	58	42	45	37	53	51	42	52	49	42	41	53	46	35	48	43	51	47	56	44	38	44	45	47	45	40	60	37	46	54	52	46	49	44	57	49	43	51	50	44	55	51	47	36	49	47	40	45	37	40	49	47	48	48	57	39	40	51	46	48	50	39	50	50	44	47	52	51	40	46	46	53	49	50	56	52	47	43	55	43	54	39	44	51	55	39
AT5G14180	2	7	3	13	9	12	23	10	11	15	6	9	11	14	11	7	16	19	19	18	9	12	5	13	17	6	9	12	7	14	21	15	9	6	14	2	19	11	15	11	12	13	19	6	11	18	11	7	15	23	17	12	7	13	8	14	5	8	9	7	22	8	12	6	23	18	11	9	14	9	7	6	14	18	11	8	17	14	6	3	11	20	7	11	9	13	12	11	19	5	16	7	9	30	13	17	9	9	17	17	3	7	11	18	6	8	9	17	7	21	14	9	20	6	5	10	11	14	13	10	11	16	7	20	9	19	9	18	4	11	3	17	5	11	12	6	22	8	7	12	14	16	20	17	6	11	19	9	11	4	7	13	11	17	11	3	14	17	17	4	12	7	25	7	21	7	16	16	6	18	18	19	25	18	12	15	19	13	5	14	12	12	14	18	19	12	7	9	8	11	8	10	16	12	18	6	8	17	20	10	7	12	5	12	27	14	8	7	12	11	8	14	10	11	8	4	9	24	9	9	16	9	6	9	11	3	15	22	12	24	11	18	9	21	5	14	19	25	10	17	3	6	9	24	13	3	7	21	9	9	13	13	15	7	12	16	8	14	14	8	9	11	6	7	13	6	13	15	14	13	16	17	7	15	13	10	12	9	15	8	22	19	20	19	15	8	5	4	19	12	6	13	15	6	7	7	7	14	11	10	16	13	14	16	15	16	13	11	18	10	16	12	8	19	10	11	23	8	11	10	8	8	16	5	19	10	19	13	13	12	7	6	8	8	10	20	9	28	6	13	27	13	13	11	6	3	17	9	5	12	12	6	26	25	8	6	13	13	9	3	19	9	22	7	12	10	11	6	15	11	9	8	11	5	6	10	10	6	13	23	21	19	9	8	10	11	7	28	11	7	7	17	18	8	8	22	9	6	9	4	16	23	14	10	14	5	19	4	10	12	7	16	9	17	13	8	20	9	17	17	10	15	16	11	6	8	10	9	8	5	11	25	24	20	7	13	7	12	20	15	11	9	11	15	19	14	12	3	11	15	7	11	15	8	9	10	9	11	16	8	8	9	6	9	28	9	12	16	10	13	7	29	8	15	19	20	6	5	18	7	12	8	4	21	18	10	19	12	9	7	12	8	7	15	46	24	11	14	10	9
AT5G14200	220	116	23	55	190	73	154	130	63	155	107	58	70	104	119	110	142	181	120	122	120	145	140	190	18	54	57	29	87	92	98	73	108	12	116	115	55	69	134	103	95	138	104	103	87	83	224	153	97	11	100	204	90	23	77	72	163	123	75	93	51	94	128	88	196	141	105	143	138	123	60	204	103	173	178	132	53	113	149	165	130	84	191	148	131	126	27	115	102	138	44	82	98	111	110	207	52	75	105	169	148	65	169	116	116	214	110	85	136	94	97	99	47	83	56	118	174	115	127	78	131	111	105	50	123	82	128	89	155	46	96	177	10	97	196	124	129	62	43	140	46	160	65	63	122	155	223	65	82	131	152	88	89	126	77	118	116	102	54	174	68	63	130	53	186	111	68	130	82	18	79	41	95	109	99	112	81	107	158	197	100	57	169	60	176	116	51	16	132	122	112	72	84	112	155	109	154	109	68	139	24	94	93	125	33	128	109	160	61	97	124	105	76	179	98	79	148	290	155	106	156	119	87	128	145	120	142	82	59	126	84	153	99	71	108	157	120	77	106	76	138	53	53	77	64	104	108	138	85	111	60	96	151	147	55	168	105	114	185	54	39	129	71	87	21	45	116	99	96	73	70	62	74	152	75	77	142	92	52	80	62	56	90	107	36	168	122	128	175	124	52	47	81	122	84	91	42	113	98	68	136	213	141	102	63	70	139	88	103	124	74	47	120	154	201	83	89	30	55	117	169	55	56	78	90	160	154	103	126	142	75	99	104	119	172	27	208	94	129	107	95	58	129	101	124	214	179	169	177	123	86	179	108	156	99	119	97	132	126	78	48	77	91	116	139	71	38	106	134	54	114	87	156	104	75	83	89	85	118	127	124	67	118	91	87	87	127	133	129	120	157	62	72	96	73	120	125	70	157	87	55	222	142	91	77	170	97	150	118	102	95	192	136	67	70	122	56	78	61	143	122	42	146	107	125	99	56	112	42	85	159	128	67	134	70	98	133	65	84	132	95	103	157	151	115	122	138	155	155	100	96	123	113	93	99	202	68	138	145	141	159	96	89	176	84	112	32	119	165	38	97	97	171	149	113	171	83	125	171	150	12	130	126	136	43	84	44	81	115	95	80	78	70	152	103	85	79	126	79	160
AT5G14210	19	20	20	13	10	17	9	12	11	15	17	18	14	14	14	20	16	11	15	15	21	12	14	14	15	15	15	15	12	16	15	15	13	12	18	9	17	13	12	12	11	11	8	14	14	12	13	14	11	11	14	14	17	14	13	17	18	7	14	15	20	24	11	12	9	11	9	14	20	19	20	12	17	17	18	17	10	18	17	18	16	12	13	17	10	16	15	16	12	22	17	16	16	17	15	8	15	17	10	10	15	12	10	17	10	11	9	15	12	16	14	17	12	11	16	15	11	16	17	8	17	13	15	13	16	17	16	12	8	23	18	16	19	15	19	23	15	16	19	12	13	16	12	12	20	14	11	16	15	16	10	6	14	17	23	7	11	18	14	13	14	13	11	17	10	12	13	15	13	15	11	14	13	11	15	17	18	12	13	6	11	13	15	19	9	19	14	13	14	17	13	14	10	12	10	16	12	12	19	13	14	13	16	14	12	12	12	21	19	11	14	14	18	11	17	16	15	13	17	13	16	11	15	18	13	15	12	14	12	12	11	13	13	10	15	16	15	22	14	11	17	7	14	17	15	10	16	14	15	15	16	15	26	17	17	13	19	15	15	10	13	14	11	16	19	12	12	19	17	15	19	16	12	11	15	19	14	18	16	9	16	14	20	18	12	14	14	10	7	23	18	12	9	15	17	9	13	13	16	15	15	13	12	15	15	11	15	11	16	17	13	13	13	12	12	15	7	13	13	16	18	14	9	10	12	14	15	13	14	19	13	12	16	13	13	8	21	14	16	15	12	12	17	14	12	17	11	16	10	14	12	8	9	16	16	20	18	9	9	15	10	11	14	14	11	6	14	21	16	14	22	13	21	14	21	15	14	17	8	15	12	12	11	14	12	15	12	17	17	16	15	18	13	11	17	11	16	14	11	10	12	14	14	11	18	8	12	17	15	13	11	14	12	18	14	16	15	14	16	13	16	16	20	19	15	14	12	14	15	14	10	13	13	15	9	14	16	14	19	13	16	14	10	17	12	10	14	10	17	8	16	14	16	12	6	14	11	12	14	12	19	9	10	17	8	17	13	18	16	8	11	12	11	13	13	13	11	11	11	6	11	17	25	17	13	12	11	13	15	17	12	9	13	11	15	11	16	27	16	11
AT5G14220	16	22	17	25	21	19	20	29	29	22	19	28	19	22	21	23	23	24	21	24	22	23	24	23	25	27	21	21	35	18	19	29	22	23	27	24	20	25	23	24	26	26	19	17	27	25	30	22	24	23	18	18	25	21	23	20	24	18	26	25	24	21	20	31	19	25	21	21	20	21	24	22	14	21	20	19	26	23	21	21	28	23	18	28	21	25	12	21	17	26	26	24	21	25	20	23	14	28	27	22	21	24	27	25	21	20	23	27	25	25	24	21	28	21	23	26	27	28	27	33	18	31	19	30	26	24	23	21	26	28	16	19	22	32	26	20	18	21	23	23	23	22	26	25	20	23	19	18	23	28	20	24	25	24	20	15	16	25	24	16	30	27	30	22	28	18	24	29	26	25	22	23	17	13	25	21	22	30	16	20	23	26	20	25	23	25	19	27	20	28	21	20	28	32	28	25	17	25	21	33	16	20	21	21	34	23	26	25	23	26	22	30	18	28	20	24	22	22	27	27	31	20	27	13	24	18	23	24	22	20	24	26	25	33	19	22	28	20	23	35	25	23	19	31	21	14	25	26	24	22	21	30	23	20	28	23	21	21	20	29	26	27	22	15	16	21	23	27	26	26	29	23	24	25	19	27	24	23	22	24	28	19	22	27	25	22	21	19	19	19	18	22	19	27	23	21	17	20	23	20	22	20	22	29	25	21	26	18	27	19	25	22	26	23	20	25	18	25	23	17	16	18	27	22	24	21	25	20	23	21	25	26	24	17	20	38	24	26	21	17	17	20	20	22	20	29	23	20	17	21	18	27	21	22	23	23	24	25	26	20	23	26	32	20	16	22	22	33	15	27	18	26	21	23	18	25	29	26	29	28	27	17	20	27	17	18	24	21	23	19	20	23	28	22	28	17	26	22	29	25	23	26	22	24	21	27	27	19	22	21	30	21	19	27	21	31	22	16	18	29	21	21	21	22	18	27	20	17	25	21	23	24	26	23	21	20	20	27	24	17	22	26	23	23	22	22	18	17	23	21	20	25	23	15	26	25	19	23	20	22	18	18	25	24	24	23	28	29	19	22	28	27	25	29	19	21	23	19	13	25	26	24	22	23	21	24	23	32	17	26	21	14	20	24	19	26	30	26	31	19
AT5G14240	59	78	58	70	51	67	63	75	72	72	67	70	79	67	84	63	70	62	70	68	60	69	56	64	68	77	72	59	73	71	62	67	63	68	60	62	71	62	70	64	69	68	69	67	65	74	62	56	63	70	71	60	58	67	72	62	63	54	74	79	70	66	69	66	71	57	58	69	69	66	60	55	69	75	66	75	69	66	56	64	67	66	59	69	65	70	75	65	78	65	63	58	77	70	61	65	60	60	64	65	68	63	55	57	69	62	76	71	62	71	71	71	68	62	45	62	66	75	78	61	72	74	74	70	70	72	57	84	59	64	55	70	74	63	61	63	69	76	70	71	64	74	79	79	78	61	55	67	73	64	63	66	56	57	57	71	68	70	72	53	61	60	63	68	69	60	69	71	63	72	80	79	69	65	76	74	73	69	59	62	73	64	51	84	66	82	61	57	60	65	56	76	57	76	78	62	52	67	70	70	73	80	81	69	69	73	63	71	79	73	72	66	62	69	71	47	49	65	70	69	67	68	53	65	69	66	62	61	69	66	67	70	58	69	57	59	71	73	55	70	67	56	76	82	66	82	61	70	73	68	80	80	70	69	75	66	73	64	71	65	63	67	65	66	71	71	74	73	67	71	77	72	79	72	54	66	67	59	75	64	69	56	70	71	62	70	61	62	66	63	59	62	65	60	67	59	62	61	67	71	73	69	58	73	84	75	66	56	64	58	75	61	67	74	54	74	56	71	70	70	67	63	73	58	66	80	67	76	69	70	66	57	55	54	63	64	66	72	79	65	65	53	64	51	68	67	70	54	58	70	63	61	74	73	64	57	78	68	75	66	76	71	69	58	62	68	62	66	63	71	66	66	72	49	63	49	57	60	59	66	71	80	78	54	65	63	70	66	71	52	59	64	60	75	66	69	56	69	64	69	79	59	62	67	65	64	60	60	56	66	60	70	74	62	67	73	80	59	66	70	66	81	54	67	51	65	76	70	65	58	69	68	67	62	68	64	66	69	64	62	74	77	66	74	75	70	65	50	66	74	62	63	69	69	76	61	67	60	70	68	67	70	69	53	74	71	73	75	66	56	74	65	65	68	66	49	70	70	69	63	68	69	58	67	75	57	65	65	68	66	67	61	64	71	64	70	71	83	69	63
AT5G14250	28	31	21	18	28	26	20	32	25	26	29	28	30	26	28	22	30	30	30	31	28	26	33	28	23	25	26	24	35	19	25	17	27	22	34	23	19	22	26	26	24	21	28	18	30	34	25	20	28	34	15	22	22	30	32	30	31	28	21	29	25	27	27	22	27	24	22	27	26	32	25	29	30	28	27	23	27	35	17	29	22	19	27	24	24	20	25	22	28	26	26	24	29	29	22	24	20	30	27	15	31	16	27	18	25	27	27	26	29	23	30	27	23	20	26	28	21	31	27	25	18	27	24	28	18	23	29	28	31	26	33	28	25	24	29	24	32	30	24	27	27	15	28	24	24	24	27	25	22	22	28	22	26	28	23	28	29	26	26	21	29	31	29	28	26	37	26	25	32	27	25	33	34	27	27	24	30	25	27	22	27	27	22	28	24	34	21	25	24	33	27	29	21	29	21	31	25	27	22	39	19	19	24	26	24	24	26	28	26	29	17	26	35	33	27	30	27	23	24	27	23	18	24	24	32	28	22	30	26	26	28	25	22	25	25	25	26	27	28	28	28	23	21	28	30	26	31	29	25	23	29	27	30	22	21	25	31	31	29	27	27	25	22	23	24	18	35	30	32	23	25	33	25	30	28	25	30	25	21	27	27	28	31	27	27	21	22	28	21	24	33	20	31	30	28	23	28	22	35	27	25	23	32	23	27	28	30	25	34	25	28	22	30	34	30	33	18	23	28	30	30	26	24	29	27	34	26	29	26	31	21	28	14	25	29	23	29	30	17	23	27	27	27	23	34	28	24	22	29	28	23	26	25	22	28	26	26	31	22	27	21	34	23	30	25	28	30	24	32	26	21	27	28	23	29	31	22	28	23	25	34	23	30	20	25	29	24	22	30	25	21	25	24	33	27	29	28	25	31	26	29	35	22	34	22	26	29	23	18	32	27	18	28	27	26	32	25	19	22	32	28	28	25	22	23	22	30	23	22	24	30	25	24	26	20	27	23	21	26	25	30	26	26	25	26	31	26	30	25	27	30	20	21	27	23	28	25	22	19	28	22	27	32	16	21	29	28	25	26	21	24	31	28	24	25	23	21	23	30	28	25	22	34	32	26	32	29	22	23	29	27	32	29	28	30	29	24	28	23	20
AT5G14260	97	105	108	129	125	114	95	116	165	121	111	127	136	112	128	83	117	140	110	133	136	131	126	113	150	156	136	113	148	107	115	121	98	115	115	125	116	123	129	118	155	127	148	108	108	161	113	146	127	110	115	99	116	121	135	89	137	104	108	124	116	127	98	164	111	106	108	111	95	103	145	121	78	124	103	123	138	138	106	126	112	130	101	109	98	110	105	99	158	101	117	120	127	103	91	95	100	115	124	141	134	113	114	105	146	117	139	136	124	105	141	109	149	108	122	103	113	127	143	156	99	155	143	129	94	134	115	134	107	132	93	106	118	144	114	102	131	127	106	119	91	112	150	151	142	128	111	100	115	135	91	119	124	143	116	93	109	130	117	120	142	147	152	81	100	108	125	125	123	111	113	131	125	87	141	123	112	90	89	119	132	118	121	135	107	123	94	136	88	120	114	127	113	120	118	113	91	128	130	121	89	81	105	126	140	136	149	126	121	140	123	135	109	118	146	124	120	101	127	141	125	103	123	89	125	128	120	127	94	140	129	126	118	172	117	128	138	113	112	137	123	115	135	159	124	74	132	119	153	121	147	115	117	122	112	121	101	125	96	142	137	109	128	99	119	108	128	135	122	132	92	106	139	137	100	143	109	129	127	105	138	112	119	93	104	123	116	108	106	97	115	89	129	109	110	115	100	121	122	125	111	107	143	153	152	127	137	127	106	99	110	85	143	122	114	127	117	150	93	108	84	123	133	107	133	124	112	124	104	129	117	125	130	101	97	155	115	128	131	123	102	123	94	122	133	135	100	125	138	116	109	149	150	93	164	126	119	125	128	108	147	136	98	96	94	142	119	138	107	137	108	162	113	106	131	142	142	113	130	134	128	93	111	129	119	130	126	133	121	118	103	142	115	132	130	82	132	112	141	157	132	107	122	141	110	126	144	108	114	117	151	90	108	114	129	139	136	107	103	135	99	127	99	116	118	139	95	116	115	123	123	125	127	110	116	125	106	106	117	108	159	114	117	118	128	129	108	126	121	149	105	112	126	108	132	116	108	129	108	137	118	140	118	126	133	104	119	94	109	102	110	103	126	113	131	106	104	122	90	138	145	104	98	100	130	111	119	158	80	144	135	111	123	125	144	132	130	113	126	109
AT5G14270	36	36	36	39	25	38	43	29	28	33	23	24	36	32	42	27	28	34	38	35	28	30	36	34	36	32	41	31	33	37	35	38	37	29	29	31	36	31	37	39	40	35	31	30	27	40	26	33	30	35	32	39	28	31	43	26	26	27	45	36	41	36	33	38	40	28	37	31	35	31	40	24	33	37	38	27	38	40	29	28	26	32	21	29	36	29	37	35	31	28	26	29	38	37	35	36	33	41	27	36	36	40	28	35	24	30	31	41	45	38	37	37	41	28	36	33	33	33	38	37	35	44	43	34	33	42	30	41	34	31	28	23	39	41	35	36	29	38	39	42	28	27	42	44	36	37	37	21	29	31	32	32	30	37	32	32	43	45	31	24	35	34	40	34	33	35	28	23	31	41	42	45	32	29	41	40	43	37	35	35	31	32	37	43	36	32	35	32	33	42	40	32	34	46	37	26	31	34	44	36	33	29	30	34	37	37	39	28	39	29	39	41	35	28	37	36	32	36	40	41	39	27	34	33	35	40	42	36	33	34	33	37	34	32	39	29	35	32	35	34	37	34	38	43	42	36	29	33	32	38	33	46	38	43	38	26	37	33	33	41	31	46	27	35	42	28	36	35	37	45	37	28	35	40	34	35	38	34	24	44	34	37	33	35	33	41	37	33	25	36	33	35	29	33	34	37	27	29	32	29	36	34	35	41	36	35	34	30	24	22	37	25	35	33	40	34	26	37	34	42	40	35	40	29	32	33	36	40	34	37	36	33	34	30	28	42	35	38	39	29	40	36	36	33	36	35	30	33	30	35	32	35	34	41	39	32	47	32	27	28	34	34	43	31	30	35	37	37	36	41	29	44	31	31	29	39	41	32	25	31	39	27	38	38	51	26	45	34	38	29	41	43	34	39	31	32	33	27	37	37	38	41	41	38	31	37	36	31	28	44	44	24	32	40	39	39	40	34	27	34	26	38	39	32	42	35	31	39	40	43	29	30	34	32	23	33	26	36	33	29	41	28	32	35	38	32	38	38	26	52	34	33	34	33	33	36	33	35	35	35	33	39	32	31	34	33	31	27	31	26	37	33	31	37	34	31	29	28	33	30	32	36	32	34	34	29	41	36	36	34	29	34	29	36	32	28	37	37	30	30
AT5G14280	1	1	1	1	1	3	1	5	1	3	4	3	1	3	3	3	0	2	0	2	3	3	4	3	3	3	1	2	1	1	1	2	3	0	1	3	1	1	2	2	1	3	3	1	1	3	1	2	3	1	2	2	2	3	1	2	1	1	3	1	2	4	3	5	1	0	1	3	1	2	3	1	0	1	1	3	3	2	1	2	3	1	1	3	2	1	2	1	3	1	1	1	0	4	1	1	1	2	1	2	2	3	3	1	1	2	2	3	2	3	3	2	3	2	2	2	3	1	3	1	1	1	4	4	2	4	3	2	4	4	1	1	2	4	3	1	3	1	3	2	2	1	1	2	1	1	1	4	3	1	2	1	1	3	3	3	1	1	1	3	3	1	1	2	1	0	3	1	1	1	2	1	3	1	1	2	6	1	1	1	1	1	1	2	4	3	1	2	1	3	3	3	1	1	3	1	3	3	2	3	1	1	1	3	0	1	4	2	2	1	1	1	0	1	1	1	3	2	0	2	3	1	0	0	3	2	2	3	1	2	1	4	1	1	3	1	1	1	1	3	1	3	5	1	2	1	2	2	4	2	1	3	2	3	3	0	2	0	2	1	3	0	4	3	1	2	1	3	2	2	2	1	2	3	0	1	3	1	1	5	3	3	1	2	3	1	3	1	3	1	2	3	1	3	1	2	2	2	1	1	2	1	1	3	2	2	2	3	2	1	3	2	0	1	3	2	1	2	2	1	2	1	2	4	3	4	2	0	4	3	1	3	1	1	3	4	2	3	2	2	0	1	1	2	2	4	1	1	2	1	3	2	2	3	3	5	3	1	2	3	1	1	1	3	1	3	4	3	2	3	1	1	1	4	1	2	5	1	3	4	1	0	1	3	1	1	2	1	2	1	3	4	1	3	1	2	5	1	1	3	1	2	4	1	1	4	2	2	5	1	2	1	2	2	2	2	2	3	3	1	0	2	1	1	1	1	0	5	1	3	4	0	2	4	1	3	2	1	2	1	1	2	1	3	3	3	1	1	4	3	2	1	4	1	1	3	1	1	2	2	1	1	1	3	3	3	3	1	1	0	2	1	1	1	4	2	3	2	0	1	1	2	1	1	1	1	2	3	2	4	1	1	3	2	3	4	3	1	4	2
AT5G14285	6	8	8	8	9	9	10	5	6	8	8	7	6	7	10	6	8	6	6	5	9	5	6	6	11	9	6	8	6	6	8	6	7	9	5	8	8	8	9	9	6	6	3	12	6	6	10	12	6	7	10	8	8	9	7	5	7	8	8	7	7	10	5	6	5	9	6	3	8	6	7	7	9	9	6	10	3	8	8	7	6	10	8	7	7	14	10	6	10	5	6	8	8	3	5	12	6	10	6	8	6	4	8	8	3	7	6	3	8	4	6	9	2	8	8	12	9	9	6	7	9	6	6	10	8	1	8	8	8	7	8	7	6	5	10	9	9	10	4	5	7	6	8	8	6	6	7	8	8	6	5	8	7	6	7	6	6	11	8	5	7	8	6	11	4	5	6	10	6	6	6	10	6	7	12	8	8	4	8	9	5	6	4	6	6	8	9	6	10	7	9	4	5	6	10	6	8	8	7	9	10	8	3	11	8	7	8	8	6	4	8	9	9	3	8	6	8	9	10	7	7	8	11	6	8	6	10	3	12	6	10	8	8	10	6	10	11	9	6	5	6	5	5	9	12	6	3	5	8	9	8	6	6	12	15	10	6	8	8	3	8	5	6	10	10	7	10	8	9	9	6	5	7	10	10	12	6	8	8	5	9	7	8	8	9	11	6	11	6	6	8	1	10	4	6	4	12	7	10	7	4	6	4	12	7	5	9	3	8	9	10	8	7	8	3	8	6	8	7	8	6	8	5	7	8	3	3	9	9	6	8	7	7	6	5	10	10	11	7	6	9	7	9	8	6	7	10	6	10	8	10	6	8	5	8	3	8	11	8	4	7	6	6	6	6	12	6	5	6	6	11	8	8	8	7	6	6	7	8	8	4	10	7	6	7	8	7	7	8	8	12	9	6	6	9	8	8	7	9	9	7	9	9	5	7	5	8	5	5	8	8	8	8	8	6	6	10	8	8	6	7	9	6	7	8	9	4	7	7	6	9	14	5	7	8	5	9	7	7	7	10	9	6	10	9	10	8	6	7	7	6	12	10	9	10	8	8	12	5	8	5	6	8	6	6	8	8	8	6	9	8	8	7	9	7	8	6	10	11	6	8	7	7	8	7	3	8	9	8	9	6	8	10	5	7	6	8	5	6	8
AT5G14310	8	16	11	14	16	9	13	14	15	22	11	10	15	12	16	12	12	15	9	15	12	8	13	16	19	15	17	8	10	15	10	8	16	16	13	14	17	12	15	16	15	12	12	9	9	11	7	15	13	18	12	13	13	14	17	16	14	11	15	16	13	11	9	19	16	18	12	12	16	12	17	16	12	7	12	11	20	12	16	12	18	14	12	14	11	15	17	9	10	8	12	11	13	23	12	15	15	17	8	10	13	18	12	18	15	16	14	13	11	12	9	12	15	11	13	19	12	12	10	12	14	14	16	17	19	12	20	15	12	13	11	10	16	15	14	17	15	10	16	12	14	16	11	11	15	11	10	11	11	12	12	11	16	15	16	15	7	13	10	15	17	10	10	20	13	11	15	9	17	17	17	10	15	13	9	14	12	18	9	10	11	11	15	14	14	17	10	12	8	13	14	16	15	12	14	12	11	11	18	16	17	16	11	21	12	8	13	14	14	16	13	12	12	16	12	11	17	10	19	8	15	13	12	13	16	18	16	12	14	14	15	21	11	17	14	8	17	14	19	19	13	9	14	16	12	7	14	11	17	12	16	16	9	14	17	14	16	14	14	16	18	9	12	16	16	12	14	12	10	12	17	15	12	20	10	14	10	12	17	9	15	9	16	13	15	15	14	10	12	8	21	20	13	16	9	12	16	11	10	10	17	13	11	24	12	18	18	15	15	9	15	19	21	15	13	12	12	16	10	13	12	10	17	10	15	16	10	17	17	20	13	16	10	12	14	13	17	14	15	10	15	18	13	11	16	15	14	7	14	11	15	12	14	14	8	15	16	14	11	12	23	12	15	16	15	14	20	14	15	12	10	21	11	14	11	12	18	8	14	18	12	15	17	13	11	13	13	16	18	14	11	14	14	8	18	14	15	10	15	11	19	12	13	15	12	10	14	11	17	14	13	14	17	13	16	12	18	13	12	16	12	17	12	10	12	14	13	13	11	11	11	9	13	11	11	14	10	15	14	15	10	15	18	9	10	12	10	17	12	24	13	12	16	15	13	13	16	15	19	17	10	20	13	16	13	15	12	15	13	21	18	14	14	9	13	12	12	9	12	15	15	11	15	13	14	12	13	20	12	14	21	18	15	12	19	14	12	12	14	13
AT5G14320	410	416	447	555	435	429	436	511	581	505	462	502	517	522	454	450	473	525	437	564	523	533	525	546	565	517	515	519	585	457	514	507	445	500	496	511	508	522	473	503	453	477	516	424	494	590	425	510	489	525	513	454	530	514	520	439	506	446	489	478	492	546	523	582	448	476	484	496	417	471	533	447	394	462	447	470	570	533	444	413	472	500	432	462	452	454	461	426	520	384	489	474	505	544	445	461	437	455	543	529	515	494	471	432	584	464	488	519	498	480	527	445	606	494	528	452	466	516	522	592	438	547	564	561	421	591	507	464	506	541	408	449	490	548	468	398	520	507	476	487	466	474	557	567	526	491	410	473	454	534	459	500	520	547	545	468	453	489	506	471	498	614	555	394	460	451	504	510	496	532	505	515	490	389	498	537	449	464	403	517	536	457	462	500	462	486	391	563	432	482	494	528	516	505	462	494	402	514	515	517	461	401	442	513	608	506	542	474	444	518	496	521	414	509	550	496	507	450	541	497	501	460	432	377	486	521	494	526	439	506	481	513	481	576	480	557	528	511	516	548	526	535	543	545	496	394	525	533	570	489	553	512	469	459	490	478	440	465	418	520	579	454	484	390	469	485	514	544	478	532	456	440	523	507	476	549	435	510	495	466	548	515	471	376	490	456	502	383	446	448	483	430	535	525	465	502	455	510	479	471	503	430	523	563	553	512	542	514	476	430	488	435	567	480	455	477	513	603	476	434	369	446	545	517	546	460	472	451	462	475	470	561	523	459	420	578	481	527	471	466	467	514	418	511	485	525	427	488	511	449	460	510	509	412	567	480	480	465	501	476	567	497	513	454	406	555	529	535	481	551	436	563	489	471	497	543	540	481	502	515	499	448	457	559	495	469	478	507	520	485	451	539	478	530	511	386	525	506	522	569	465	473	515	523	475	545	552	456	517	494	542	426	477	492	496	546	528	418	511	523	392	493	433	476	526	537	430	485	479	544	466	474	515	493	468	569	426	483	465	460	556	485	456	425	536	513	371	481	539	580	453	487	490	493	472	512	476	492	483	506	431	513	488	483	598	460	499	453	461	440	446	441	492	481	512	460	427	467	448	490	566	492	443	443	544	501	520	567	415	552	561	431	438	531	527	583	518	471	530	445
AT5G14360	12	13	24	6	6	15	6	6	7	7	16	12	11	10	11	17	20	5	18	6	4	7	5	5	9	5	15	16	1	10	11	7	23	9	9	7	14	7	7	8	12	11	7	18	12	1	7	4	16	18	9	6	8	16	6	20	3	15	15	17	18	8	8	5	8	15	13	3	19	20	7	3	23	13	11	10	7	5	7	14	11	17	8	14	8	17	23	13	6	23	20	10	11	9	16	9	21	16	10	1	9	14	12	10	3	8	7	5	6	16	8	11	4	13	9	14	6	11	6	2	12	5	11	6	20	11	12	11	7	14	22	15	15	11	4	21	3	11	24	6	15	15	5	4	1	7	9	12	19	9	17	19	8	3	11	9	17	8	18	11	15	1	3	26	14	14	14	7	16	14	12	11	13	24	10	6	17	13	21	5	6	19	6	11	6	7	21	13	17	11	13	7	10	7	7	16	14	3	11	4	16	16	17	10	5	6	4	7	26	12	17	10	25	6	3	15	4	4	3	11	8	19	26	22	12	15	6	3	19	3	19	12	9	8	10	2	6	14	9	0	10	11	10	3	13	24	7	5	2	11	8	7	10	16	17	3	15	11	9	7	8	14	11	25	24	15	5	5	12	11	19	24	15	3	19	5	17	12	11	8	10	8	15	11	14	9	10	20	14	9	16	22	14	5	24	12	13	7	10	20	10	9	3	3	6	15	7	10	15	25	19	16	2	8	11	17	10	2	15	18	24	14	10	13	7	11	8	15	11	11	17	0	7	15	11	3	5	9	15	14	14	12	17	11	6	3	12	8	8	10	14	4	10	18	1	16	19	17	4	17	6	15	12	17	20	3	12	3	12	10	22	6	14	9	11	5	5	16	7	1	11	9	15	7	11	12	13	3	10	14	8	1	12	7	6	25	6	15	3	6	13	6	9	5	16	6	3	15	12	15	11	16	12	10	8	6	16	19	6	4	23	10	12	14	6	8	20	8	13	6	8	15	10	10	11	5	15	15	9	15	6	19	21	11	6	8	19	13	1	1	16	14	11	15	12	5	11	6	11	8	17	7	14	5	4	14	20	23	13	12	15	9	4	6	6	12	20	13	11	8	9	14	15	11	9	14	11	10	25	10	7	12	16	3	8	6	5	17	10	11
AT5G14370	40	36	26	23	33	28	35	29	22	29	25	25	28	26	30	24	23	29	31	27	25	30	27	34	23	33	23	23	22	31	30	23	35	20	29	29	31	26	34	30	34	32	23	35	24	28	35	29	25	21	25	31	26	20	20	29	38	30	24	39	20	23	24	21	41	31	32	28	29	32	23	38	28	31	40	30	23	33	33	31	36	29	30	37	32	34	19	32	26	33	22	30	29	27	28	39	22	26	29	21	28	21	26	37	25	29	39	30	39	25	31	27	16	25	18	27	36	28	29	21	35	27	34	22	26	21	31	30	36	19	37	34	30	30	38	44	28	22	29	33	24	37	22	22	33	31	38	22	30	24	40	24	29	27	23	31	18	25	28	35	22	16	30	29	39	33	26	30	30	18	27	25	23	33	21	27	26	28	27	33	28	24	27	29	28	26	31	20	37	30	28	23	26	26	34	27	29	27	26	21	26	38	29	25	19	28	25	33	23	26	26	29	26	24	23	28	31	37	29	25	34	32	24	40	17	16	29	20	25	21	26	29	24	24	32	28	30	28	33	26	28	20	19	26	17	29	32	30	25	26	20	30	30	33	34	30	26	31	38	17	18	36	24	35	22	26	25	32	24	20	27	25	32	32	26	28	29	29	21	31	23	24	21	42	19	31	25	36	32	31	27	24	28	28	23	19	17	24	36	22	28	31	25	21	25	24	32	28	28	36	26	23	29	34	30	20	24	22	33	35	35	35	18	17	28	32	19	32	30	35	29	24	32	37	31	17	34	22	30	34	35	23	35	36	28	37	37	33	35	29	24	27	25	29	19	29	23	27	28	24	29	25	17	29	28	24	21	24	29	25	39	21	35	30	25	18	33	26	29	29	24	31	20	22	21	30	33	30	32	35	36	25	28	21	21	39	27	29	26	22	24	38	25	26	19	29	24	37	30	31	27	34	28	29	30	25	29	28	28	33	33	20	30	39	32	34	33	29	22	20	33	23	19	34	28	31	41	32	39	28	23	21	33	37	21	32	39	26	25	20	26	27	42	27	31	32	26	24	30	36	39	29	40	31	21	27	23	22	30	20	31	33	33	35	25	27	28	42	38	29	20	37	32	36	20	27	24	24	33	27	29	29	34	21	29	22	29	27	27	30
AT5G14390	40	51	42	29	33	43	43	35	24	36	34	38	37	34	40	38	48	30	43	34	19	37	33	31	27	30	47	34	21	36	43	45	54	33	37	39	43	44	37	31	29	36	24	50	43	30	45	45	29	41	32	35	30	41	37	49	39	42	39	41	46	33	36	29	37	45	35	27	47	43	32	33	50	43	39	43	28	32	47	42	43	40	45	40	40	55	45	44	35	55	48	49	39	40	45	47	51	43	34	27	36	46	38	48	30	49	42	38	40	37	29	41	27	25	39	46	45	44	34	23	39	36	30	38	55	28	45	43	40	33	61	55	33	40	50	56	29	36	39	34	45	37	26	26	44	28	41	34	39	34	40	44	50	32	32	46	47	31	37	39	35	25	34	50	40	45	46	39	37	33	31	35	37	36	35	42	39	49	56	31	33	46	39	37	37	45	46	31	52	37	32	28	32	43	40	33	49	29	38	30	37	52	48	38	27	28	36	32	45	47	39	37	53	30	31	49	30	42	38	32	33	47	43	43	34	33	28	28	48	24	44	39	46	24	32	33	46	41	31	28	26	31	37	34	41	45	33	25	32	37	30	44	37	40	53	31	48	43	53	26	25	32	28	55	52	44	37	36	43	27	54	42	36	39	39	31	42	43	40	33	33	37	40	44	46	45	29	43	41	37	41	53	43	31	43	28	43	35	31	39	40	37	34	35	35	38	32	29	44	57	42	42	35	32	40	36	38	23	36	44	58	46	28	29	30	52	39	47	41	50	32	31	27	45	49	25	44	46	40	32	45	34	46	33	36	37	46	42	34	42	39	31	44	47	27	33	49	42	29	39	31	42	34	42	54	30	41	25	32	34	54	27	39	45	36	38	35	29	36	23	37	41	36	39	44	44	49	30	34	45	41	33	53	23	39	66	36	44	26	28	48	35	33	30	39	30	26	44	43	42	39	38	40	42	34	31	34	49	37	28	48	43	36	53	37	28	48	35	37	27	32	33	32	29	40	25	42	48	35	48	30	36	44	45	40	37	47	44	39	30	48	44	45	50	36	41	43	30	36	32	43	31	41	36	25	56	48	38	52	40	50	38	29	38	36	36	47	40	38	38	33	43	51	44	34	46	40	36	52	30	34	49	41	21	26	29	25	52	43	44
AT5G14410	59	72	78	42	41	57	54	26	24	41	51	57	52	43	47	68	56	18	64	31	34	40	25	20	38	39	53	45	16	70	46	56	77	65	43	43	53	37	30	39	61	33	36	74	53	9	53	26	40	67	48	37	41	74	27	85	20	71	51	57	73	30	37	19	33	62	44	26	74	61	30	13	109	48	42	56	35	22	54	63	42	57	64	61	30	63	74	76	29	80	64	73	53	35	59	50	78	68	41	18	28	50	29	45	8	39	33	25	34	58	35	64	21	49	45	57	51	37	15	19	58	21	32	50	59	21	61	44	37	61	89	63	66	47	32	91	27	49	79	34	103	43	18	26	24	32	46	51	71	34	63	57	39	19	38	54	54	44	73	38	57	12	10	100	46	70	47	33	58	45	60	41	52	83	31	25	63	65	69	22	25	62	43	41	53	40	80	49	53	44	52	26	37	32	23	55	61	20	47	12	91	80	74	38	26	44	34	44	84	38	46	46	82	28	27	53	24	35	16	35	29	68	75	89	52	35	27	33	85	14	60	43	54	23	45	13	37	61	48	8	35	33	53	26	58	81	30	31	23	42	32	30	38	51	71	38	74	49	60	31	29	53	45	97	74	72	42	17	48	32	58	85	41	20	72	30	56	55	47	44	43	55	53	78	65	50	31	72	59	64	79	69	46	19	75	37	65	46	51	78	45	34	32	24	28	50	25	36	67	94	70	78	11	39	38	59	54	23	63	62	84	64	28	50	20	57	50	50	74	39	59	19	21	68	55	29	41	39	45	62	64	42	78	40	39	8	40	22	27	65	60	19	35	74	20	50	57	60	17	61	27	66	60	66	80	28	56	16	58	31	64	17	46	52	53	35	23	46	39	19	43	76	52	35	50	57	58	25	26	65	41	19	55	29	40	82	21	60	22	36	62	26	28	26	72	20	29	54	39	63	28	67	42	58	44	14	48	73	59	24	102	57	67	60	30	36	100	42	66	34	40	49	54	28	45	31	58	61	46	63	25	48	64	44	23	50	75	46	13	12	56	45	42	44	49	28	64	27	51	30	60	37	49	24	18	73	63	73	48	94	70	54	28	25	42	37	76	43	50	28	39	45	69	62	51	60	50	21	68	33	31	84	79	14	39	21	41	60	46	42
AT5G14420	15	18	17	11	16	16	16	13	6	13	16	14	14	11	14	18	14	15	12	14	12	13	14	8	16	16	17	16	10	16	15	12	18	7	11	16	8	12	18	11	18	15	18	15	14	9	16	18	14	18	14	7	11	15	13	12	15	13	16	17	16	12	10	17	15	11	12	8	14	14	11	14	16	17	18	16	16	18	15	10	15	13	20	13	17	18	8	16	11	17	11	20	14	18	17	15	16	11	14	14	12	13	12	14	12	13	12	16	14	12	13	15	17	11	10	19	14	13	12	11	12	11	12	16	15	15	14	15	14	13	18	14	17	13	17	12	14	10	17	17	11	16	15	10	17	13	18	9	11	12	18	15	13	11	19	14	18	13	14	15	15	14	16	13	17	9	17	14	15	7	17	13	10	20	13	19	16	16	12	12	11	16	14	10	9	14	12	11	11	11	12	17	17	18	20	21	10	16	15	12	12	15	18	12	11	10	15	17	12	14	20	9	14	11	14	12	11	17	20	11	16	7	16	11	19	9	14	15	12	13	17	19	14	13	17	14	16	15	15	12	17	18	7	13	16	12	17	11	16	11	14	14	12	12	9	11	14	12	12	12	17	15	12	14	20	18	10	20	17	12	11	15	10	12	14	12	18	15	16	14	20	18	13	14	12	19	18	17	13	17	13	12	13	14	16	8	14	14	17	20	15	20	16	9	15	18	22	11	13	11	12	16	19	14	11	13	13	12	11	21	21	16	14	12	14	14	19	14	12	17	15	14	11	14	13	14	14	8	17	14	14	16	18	12	18	12	15	17	15	17	14	12	17	22	12	16	11	11	12	19	11	15	13	13	21	14	12	15	11	9	15	14	13	9	13	13	11	13	16	13	11	15	13	14	12	19	20	14	9	14	14	18	15	15	15	13	17	12	16	10	13	11	12	16	17	15	18	16	19	10	9	16	18	15	17	19	16	14	12	10	12	15	12	19	11	12	12	16	23	14	12	13	14	14	15	9	14	11	12	15	12	11	16	20	23	15	18	14	16	15	15	15	13	12	18	17	10	17	17	13	19	15	15	17	16	13	8	12	11	13	7	16	11	15	15	13	16	14	16	11	13	14	14	16	14	13	13	13	22	15	16	12	14	17	14	16	15	17	9	12
AT5G14430	49	52	52	37	41	54	48	43	40	52	43	47	53	44	42	42	53	54	45	52	48	50	49	41	58	63	55	56	45	44	50	58	42	45	56	47	42	48	47	50	55	53	50	51	45	59	57	63	55	47	50	50	50	48	47	47	56	50	42	57	38	47	39	54	49	58	58	50	51	53	48	59	40	60	56	47	48	48	52	69	47	44	47	54	45	57	49	49	54	56	49	45	54	48	62	69	43	48	63	47	51	57	50	59	56	51	66	44	55	54	53	52	47	49	46	48	51	57	53	53	44	57	46	63	58	48	43	55	52	55	55	58	52	48	58	51	60	46	51	62	48	54	53	48	52	54	50	54	45	53	54	51	51	45	51	49	65	57	58	52	54	56	50	59	45	48	60	55	54	37	45	52	47	43	50	52	49	47	54	52	38	55	47	56	50	45	47	52	47	55	46	56	43	50	48	49	53	43	62	51	43	51	42	48	47	47	59	43	56	63	47	55	41	45	56	48	57	57	64	58	53	45	57	48	65	52	55	47	51	57	61	52	41	57	55	64	56	53	41	46	52	56	47	53	45	39	49	43	48	41	47	56	49	59	44	42	46	48	50	55	50	51	46	42	55	49	59	60	48	55	48	46	45	56	44	53	52	51	42	57	50	47	47	46	47	66	54	43	56	47	56	46	53	46	43	46	49	52	47	37	44	41	51	61	60	49	57	50	44	52	42	43	50	55	55	43	53	53	42	57	53	49	50	41	54	55	50	56	44	56	59	46	45	50	47	48	58	54	46	57	52	49	43	49	60	53	39	58	43	51	55	62	56	47	57	51	57	50	56	43	57	38	55	44	55	51	51	48	46	58	56	63	60	56	47	46	55	57	56	52	42	55	54	55	48	46	57	56	51	54	50	56	44	49	43	56	51	47	50	46	62	48	53	51	53	54	63	47	59	49	48	49	51	48	52	60	56	49	53	53	52	45	51	44	45	47	45	48	60	42	45	57	52	49	51	44	49	51	60	45	57	54	48	52	52	53	52	52	52	59	52	49	41	43	38	51	49	51	44	55	49	56	49	50	47	49	45	46	51	54	51	44	59	56	45	54	49	52	49	57	55	57	59	59	58	45	43	57	59	49	56	50	52	40	48	55	53	45	48	48
AT5G14440	47	50	54	44	50	57	53	43	48	47	53	44	48	45	59	48	55	35	46	49	39	45	52	51	45	48	52	51	49	48	49	49	57	42	44	42	49	47	41	47	55	41	39	37	46	54	56	36	53	44	40	48	49	51	49	57	36	50	49	52	50	51	48	40	52	50	48	40	55	44	47	51	44	44	54	44	38	47	50	48	40	43	44	37	50	39	47	42	46	51	47	42	53	50	38	51	51	51	39	34	40	51	49	48	40	48	61	45	61	48	48	49	40	39	50	52	47	47	54	37	37	45	37	44	44	44	48	43	47	49	40	42	37	34	41	42	42	41	53	55	44	52	44	45	43	37	40	41	45	43	55	43	51	36	40	44	55	41	62	40	48	35	45	44	43	48	55	48	45	45	47	51	57	44	53	43	46	42	46	49	34	47	36	42	39	48	44	47	45	53	50	42	41	49	46	47	48	44	47	38	47	41	56	42	35	45	42	54	52	41	37	61	58	54	42	47	45	57	49	43	52	46	56	45	52	51	43	52	45	46	45	43	45	39	44	43	47	43	51	37	37	39	41	40	48	50	36	46	48	43	39	51	42	51	45	47	46	46	58	48	45	41	47	46	47	39	50	48	51	54	47	39	43	47	44	39	49	48	40	44	50	43	56	46	42	48	44	42	46	49	47	51	37	41	52	47	50	52	47	51	47	43	36	41	47	48	47	37	42	42	47	47	46	52	42	47	38	49	45	48	50	49	52	46	45	45	48	62	51	58	34	41	45	43	41	43	54	42	52	44	42	36	52	45	45	50	47	43	52	47	52	53	49	48	48	38	51	59	41	46	46	40	56	41	53	49	44	39	47	46	51	51	40	42	41	45	42	52	43	45	49	45	44	38	39	41	53	38	51	41	45	41	50	45	40	54	41	43	40	47	42	48	48	44	52	51	48	50	47	48	44	47	45	49	43	49	52	46	34	40	44	53	46	53	47	52	49	44	47	43	53	43	46	40	53	47	50	37	50	42	54	46	53	38	36	46	45	49	46	50	48	40	40	36	54	47	34	47	48	48	37	41	41	50	37	48	46	50	39	42	47	51	45	48	52	52	47	50	52	42	44	46	50	44	47	53	41	43	55	46	42	42	43	42	44	41	42	58	52	39
AT5G14450	37	13	2	9	24	14	25	15	6	34	10	17	10	17	23	11	24	20	17	13	20	25	11	27	9	13	8	6	13	20	21	15	19	3	12	16	9	13	20	22	11	26	12	13	15	14	30	19	13	8	15	17	11	8	11	10	24	10	12	16	9	14	16	17	30	19	14	20	15	17	13	23	19	26	28	24	11	20	23	27	21	15	33	20	20	19	6	20	25	20	11	16	17	17	17	29	10	11	21	16	23	15	24	21	24	26	24	11	24	17	17	17	8	14	11	15	22	28	26	14	17	20	22	12	24	14	22	17	32	5	17	19	5	11	32	16	24	13	15	20	8	29	15	14	21	18	35	9	17	13	20	14	18	18	9	26	16	19	9	29	9	16	21	7	26	21	15	15	15	2	12	13	17	20	21	17	13	17	18	33	14	11	19	10	25	13	10	5	19	15	19	15	16	19	23	14	24	16	13	28	6	18	16	17	8	19	18	24	6	12	16	19	14	33	14	13	18	38	35	14	21	13	13	11	30	23	19	17	9	16	10	18	13	14	23	30	22	10	21	9	21	7	8	10	20	15	18	18	17	19	8	12	26	22	14	18	16	15	40	9	5	18	6	14	6	10	16	16	23	11	12	11	13	28	12	10	18	12	15	15	15	12	15	21	8	27	20	20	23	19	12	11	23	12	19	10	8	18	14	12	25	32	23	16	14	12	25	12	15	14	14	8	20	25	33	13	13	8	4	19	33	11	9	19	15	16	23	23	17	21	5	15	15	20	28	9	35	17	17	17	18	11	20	24	19	25	30	20	29	12	11	16	13	22	17	12	26	25	21	14	7	11	16	19	16	8	6	12	22	19	31	9	27	15	13	13	16	14	19	20	16	13	20	12	17	14	14	24	22	17	31	12	8	14	17	15	19	10	26	16	12	35	31	9	10	21	12	20	19	16	16	22	17	13	8	19	12	19	8	15	15	11	19	14	21	20	14	21	11	11	23	13	12	23	17	17	22	10	14	15	20	14	27	35	17	17	18	24	24	18	16	16	23	13	21	22	14	23	21	19	33	15	22	36	14	9	5	17	28	5	15	14	28	25	25	29	11	17	23	23	5	20	24	15	5	19	7	17	18	13	12	13	12	19	29	18	13	14	14	33
AT5G14460	24	22	26	29	21	22	23	20	30	30	23	30	29	24	21	23	26	33	31	29	22	31	32	22	32	30	30	22	35	22	26	23	22	19	34	29	30	24	26	19	24	32	32	20	27	27	29	25	22	26	28	22	23	29	30	22	24	28	26	20	17	27	23	27	25	22	28	24	23	24	28	22	15	23	21	24	37	29	23	20	18	23	27	21	21	18	36	16	30	19	22	22	28	24	20	17	19	28	21	35	26	21	19	22	36	22	33	25	30	24	27	20	29	21	31	25	25	25	26	33	17	31	29	29	24	31	29	25	22	24	19	20	30	32	23	24	25	26	18	28	21	21	36	29	24	23	23	30	21	24	19	25	27	28	23	15	24	25	33	33	24	41	26	24	29	28	26	22	34	27	27	25	28	17	25	19	27	17	24	29	30	21	20	30	17	26	17	32	18	26	25	24	18	29	29	27	19	30	29	26	25	21	25	32	27	30	32	27	17	37	19	25	18	32	32	31	27	23	35	28	25	20	22	15	17	21	26	26	21	32	23	25	20	29	30	29	25	26	29	25	22	27	34	31	26	23	24	28	28	23	20	18	22	16	23	25	26	22	22	23	34	18	29	22	25	22	26	31	22	27	22	21	26	26	24	36	34	20	23	32	27	20	20	24	30	27	30	28	21	30	20	14	25	25	20	34	27	29	30	19	21	23	26	29	25	22	37	22	26	23	23	25	25	28	24	18	24	39	15	25	20	27	23	23	23	20	27	30	24	24	27	33	25	23	18	34	22	27	22	26	28	25	23	33	31	33	21	25	26	22	24	33	32	18	43	22	30	26	29	20	24	21	19	15	21	33	25	26	30	33	29	32	29	25	28	38	34	26	25	26	27	20	22	35	23	34	26	29	21	26	28	39	26	26	24	19	25	25	28	33	26	26	27	23	19	21	31	20	27	29	29	22	25	31	24	33	26	31	23	30	21	27	19	20	28	30	25	27	31	23	24	26	27	28	26	26	19	25	26	19	32	26	26	24	19	27	19	25	28	36	31	26	30	20	19	23	20	27	22	28	21	26	25	25	27	24	30	18	26	17	19	22	28	25	24	21	30	28	20	25	27	17	24	16	29	25	28	37	21	23	28	19	20	27	28	27	27	20	25	29
AT5G14470	2	1	1	3	1	1	3	3	3	1	1	2	2	2	4	1	1	1	0	2	1	2	2	2	2	2	4	4	2	2	0	3	1	2	1	1	5	4	3	4	4	2	1	1	4	3	2	2	2	3	3	3	3	3	5	3	1	1	1	1	3	2	1	3	2	3	2	3	3	5	1	1	3	1	1	3	1	3	4	3	1	2	2	1	3	3	4	3	0	1	2	1	4	5	3	3	2	3	1	3	1	3	1	3	1	0	0	1	2	2	2	3	4	1	4	1	1	2	3	3	0	3	4	3	2	5	3	4	4	3	3	3	4	1	1	1	4	5	2	5	2	3	1	3	3	2	4	4	1	1	1	2	3	1	1	3	3	2	3	3	1	1	3	1	2	3	3	2	3	4	4	3	1	2	2	5	5	3	1	2	3	2	3	4	1	3	1	1	3	5	1	4	1	1	2	0	3	2	3	3	1	2	4	1	2	2	2	2	4	2	3	2	5	3	3	4	2	1	2	3	3	3	2	3	4	1	1	6	2	3	1	4	2	2	2	1	2	3	2	1	2	3	3	1	6	4	2	3	1	2	4	6	2	3	1	1	2	1	3	1	5	3	3	3	3	6	0	3	3	2	5	1	6	2	7	1	2	5	3	2	2	3	1	1	3	3	2	0	3	4	3	4	1	2	1	3	2	1	1	4	3	0	3	3	3	3	2	3	3	1	2	2	5	1	4	0	4	2	3	1	2	3	2	5	1	1	2	3	1	1	1	2	1	1	3	2	3	2	1	4	3	2	1	1	3	1	4	2	3	6	2	1	6	3	3	2	4	1	2	3	6	3	1	3	3	3	2	3	3	1	3	3	4	1	3	1	1	3	4	1	3	3	2	5	3	1	2	2	0	0	1	0	2	2	1	1	3	3	1	1	3	3	4	3	3	3	2	2	3	3	1	2	1	3	3	3	3	1	3	2	1	3	3	2	3	1	2	5	2	2	2	2	1	2	1	4	3	5	5	3	2	3	1	3	2	1	3	1	2	3	5	4	4	2	3	2	2	3	3	4	1	1	1	1	2	3	2	1	3	1	0	2	1	2	3	2	0	2	2	3	2	1	1	5	3	2	2	1	3	3	4	3	2	1	4	1	3	1	2	2
AT5G14480	4	4	5	4	1	3	2	3	3	4	5	6	4	2	5	1	3	3	3	1	6	6	3	4	1	5	6	7	3	3	1	2	4	1	3	3	5	2	3	2	3	1	3	1	3	1	4	3	5	6	3	8	4	3	5	1	1	6	3	3	2	3	4	4	5	2	6	4	1	3	3	3	6	4	4	2	7	6	3	2	3	3	6	2	3	4	3	5	5	1	3	3	3	4	3	7	2	1	3	7	3	3	3	2	3	3	3	3	1	4	2	3	3	5	5	3	4	3	5	6	3	6	6	3	3	4	5	2	5	3	4	2	5	3	3	1	4	4	3	3	3	2	5	5	4	2	4	6	2	7	3	3	3	4	4	3	6	5	3	6	3	3	3	3	1	3	2	3	2	3	5	4	3	3	4	5	2	1	3	0	7	3	4	1	2	4	1	6	2	3	2	5	4	3	8	7	4	2	6	4	2	1	4	3	2	4	4	2	4	3	4	3	1	3	4	3	3	5	4	3	2	2	2	1	3	1	2	6	5	3	6	3	4	7	2	7	4	3	7	3	4	2	3	5	5	3	3	6	6	3	3	1	4	3	3	4	2	3	7	4	4	8	6	3	5	6	2	3	1	3	1	3	4	4	4	8	4	5	3	6	8	4	3	6	3	3	3	1	3	3	2	2	5	3	2	4	1	3	5	3	6	3	6	1	3	4	5	2	4	1	3	3	3	6	2	3	5	3	5	1	4	3	3	3	3	3	3	0	3	3	4	3	3	2	4	6	3	1	6	4	3	7	2	3	1	4	4	6	2	3	8	3	3	7	3	4	3	6	3	3	7	4	3	3	7	3	0	3	1	4	2	1	3	4	6	2	3	6	6	5	4	3	3	4	4	3	3	6	2	3	6	3	3	3	2	2	2	3	1	4	2	5	2	3	3	3	4	2	3	6	4	3	1	4	4	5	5	6	8	5	5	4	3	3	1	3	3	5	4	7	6	0	4	4	3	5	3	1	5	8	6	8	1	5	2	4	2	4	3	3	5	4	2	6	0	3	1	3	4	2	3	3	5	3	6	6	1	2	6	2	2	6	6	3	3	2	2	5	4	3	4	3	3	6	5	1	3	5	3	3	4	3	3	6	6	2	4	4	3	2
AT5G14500	15	9	15	13	15	11	14	15	15	10	12	15	13	14	19	6	11	14	15	12	21	14	11	9	19	21	16	13	10	9	11	9	11	10	15	13	12	18	16	14	17	16	22	10	9	24	6	9	15	10	11	15	8	6	12	6	14	9	7	14	10	15	9	17	15	8	18	11	12	9	21	24	4	12	10	12	18	15	10	22	14	15	12	8	11	6	8	15	8	16	14	11	10	16	12	10	6	12	15	17	15	13	8	17	17	8	17	19	13	14	13	13	12	14	11	14	11	13	15	12	14	12	15	14	8	11	17	28	10	14	20	8	23	15	20	11	18	16	7	18	2	14	10	17	18	16	14	12	10	15	7	8	8	17	13	12	17	17	9	12	8	17	13	11	20	10	13	10	8	17	6	15	14	5	16	15	10	7	9	16	15	6	11	19	15	15	7	12	11	9	6	11	15	14	25	12	13	16	15	14	9	15	12	10	11	13	15	15	9	13	5	13	10	9	18	10	11	16	12	16	17	11	11	3	11	14	19	13	16	17	11	14	16	13	12	14	14	18	10	20	12	10	8	15	8	9	12	19	11	15	11	11	14	12	8	10	10	15	17	14	14	14	15	12	13	9	9	22	16	13	10	8	16	13	10	19	10	5	16	13	16	10	16	20	8	8	10	6	8	11	11	13	14	21	9	15	6	10	17	6	14	22	10	20	13	7	12	17	8	11	10	16	15	17	11	11	13	13	10	12	6	12	16	14	18	12	10	18	9	10	12	15	16	10	9	8	16	8	9	7	11	15	12	13	8	13	10	13	16	5	8	11	9	16	13	10	6	11	20	9	16	11	7	12	6	17	12	14	7	19	13	11	13	16	12	17	16	12	17	16	6	14	14	12	10	13	15	21	10	7	21	18	9	13	16	15	11	10	10	13	15	11	16	17	9	17	16	12	9	12	17	8	16	13	18	25	18	14	10	18	8	11	16	10	14	11	3	14	12	12	15	11	9	18	11	15	13	14	26	13	8	13	10	18	6	13	7	15	11	14	17	8	10	5	10	12	12	12	16	19	6	17	15	14	15	10	6	10	16	6	7	6	17	16	12	8	14	26	15	15	16	12	9	14	11	9	15	17	11	14	16	7	10	11	9	13	13	9	10	14
AT5G14520	34	34	28	34	39	34	31	42	32	34	31	29	28	32	40	27	30	23	35	40	34	32	36	30	21	29	32	29	38	28	31	35	35	19	34	25	40	20	25	29	46	24	34	32	32	28	29	30	32	23	25	29	31	28	28	34	27	30	37	37	30	29	30	22	34	32	35	26	25	38	21	34	33	28	42	33	30	39	38	38	29	29	35	31	37	35	26	33	31	31	30	34	37	25	39	28	25	28	30	30	31	34	31	36	29	36	33	40	33	31	33	27	30	25	29	33	35	30	40	31	19	30	29	34	32	35	30	30	37	32	24	33	29	25	35	34	33	30	27	33	24	26	31	28	36	28	30	24	23	33	32	30	36	32	25	31	35	22	32	33	28	31	32	35	38	33	28	28	34	35	45	34	33	33	30	37	29	37	41	33	33	27	29	32	30	30	37	22	29	29	41	40	26	40	28	21	23	33	26	39	30	28	34	28	34	35	26	37	23	35	27	32	32	26	33	27	31	24	28	30	29	39	34	38	27	32	25	29	27	28	32	38	30	28	29	21	33	34	29	33	27	31	24	29	31	34	23	32	43	28	25	34	31	30	43	27	27	33	36	27	31	34	30	31	35	27	33	35	32	37	31	32	34	43	23	26	40	34	39	30	25	25	43	37	29	29	23	35	34	36	29	40	25	26	25	27	30	32	27	24	31	36	26	32	35	36	26	21	25	30	37	14	34	35	35	34	34	28	29	35	33	27	34	33	35	29	30	38	26	32	23	22	22	25	32	23	32	34	34	31	43	25	36	30	32	37	30	31	35	25	30	29	31	38	34	31	27	27	26	21	25	26	30	34	27	27	27	32	36	33	30	38	30	29	34	29	28	26	22	30	30	32	34	40	35	27	31	24	32	23	31	29	32	25	30	30	30	28	35	27	36	35	35	28	29	32	42	32	30	35	28	30	29	42	32	24	37	37	26	26	26	26	31	26	33	29	25	37	26	30	41	30	32	31	26	22	23	26	32	24	28	21	40	35	33	26	37	34	25	24	30	26	26	35	35	36	34	33	31	30	32	26	33	28	28	30	34	36	27	33	33	26	27	31	28	27	25	27	29	32	30	34	30	30	27	33	32	35	36	28	30	25	28	29	31	33	32	34	43	28
AT5G14530	19	26	14	19	20	17	25	31	20	20	22	20	15	22	20	17	21	22	27	28	22	18	26	26	19	20	26	25	20	21	16	24	23	19	19	22	19	28	18	25	19	24	16	22	19	16	21	18	17	24	25	24	18	16	25	26	21	22	20	26	25	13	27	22	22	21	18	30	19	22	26	23	16	18	26	25	17	25	21	23	31	21	22	25	16	20	14	20	21	24	21	15	22	29	15	27	23	23	26	16	21	23	22	19	23	23	21	22	21	28	25	28	21	19	26	22	22	22	27	18	21	22	22	25	27	21	21	22	24	20	16	23	22	19	21	19	23	20	24	28	22	28	19	16	19	15	22	21	14	25	20	13	22	18	20	26	15	24	20	21	18	15	22	17	24	23	25	20	20	21	22	20	25	18	23	31	22	24	29	18	22	19	23	21	24	20	20	20	30	20	27	24	16	31	19	22	18	24	18	27	22	16	25	18	23	28	16	23	24	15	19	26	24	16	15	19	16	24	26	22	22	20	16	24	24	27	19	20	23	22	23	26	23	20	17	24	16	17	19	22	24	23	19	15	20	26	29	31	21	21	20	21	16	20	22	21	16	22	27	21	25	23	20	24	13	24	24	29	30	22	20	23	16	22	20	17	24	26	20	19	25	19	24	21	15	23	24	20	24	19	19	21	27	25	21	16	13	24	20	23	23	30	29	26	20	23	21	14	20	20	23	16	26	23	21	24	17	17	19	20	26	23	23	31	28	23	24	16	21	20	24	21	20	18	28	18	28	20	31	22	20	16	16	27	20	25	29	24	16	23	16	18	23	30	16	17	29	20	21	14	18	16	23	22	21	14	28	20	31	28	24	17	28	22	17	23	15	27	15	22	22	24	26	24	26	23	23	19	21	16	24	18	19	33	27	21	22	21	12	16	19	23	20	21	22	21	20	24	19	23	21	25	20	25	20	21	17	19	17	29	26	23	22	22	19	24	18	23	24	28	22	16	22	24	14	21	21	29	24	12	21	25	24	21	21	19	21	22	23	19	26	23	19	15	16	24	26	24	23	29	25	20	21	22	23	18	21	22	23	28	21	14	26	22	15	31	24	24	22	22	22	26	24	25	14	21	23	21	25	22	24	20	17	29	20	21	24	20	28	22
AT5G14540	27	38	34	31	43	43	38	42	35	34	33	41	31	40	36	40	35	41	39	38	34	38	45	31	34	43	40	35	41	36	33	40	36	37	34	34	39	35	35	38	37	33	34	33	27	48	42	40	34	46	39	28	38	40	41	44	37	44	39	48	37	33	36	35	36	25	44	37	34	43	42	42	32	36	35	33	34	35	29	36	41	37	34	35	33	39	40	39	39	39	41	38	34	41	27	46	37	47	32	36	41	40	40	31	42	40	37	43	35	38	38	42	39	33	33	35	35	41	38	34	35	42	37	39	33	40	41	36	43	34	39	39	31	37	41	39	40	42	34	44	24	37	42	42	37	23	36	33	47	33	32	27	48	42	29	39	36	37	33	33	34	42	41	35	37	32	39	38	45	37	44	38	27	38	39	44	38	29	34	38	36	43	44	39	43	50	37	24	32	41	43	45	47	42	37	33	33	38	26	35	31	36	37	35	42	34	40	48	33	34	39	30	34	37	34	37	43	39	43	37	52	40	34	34	34	35	33	41	41	39	33	40	38	36	27	39	41	34	42	39	37	46	42	46	42	29	40	46	45	35	29	43	37	34	40	34	34	35	39	38	45	34	44	32	36	37	34	40	36	43	32	33	35	41	29	41	44	39	38	35	38	37	39	34	35	46	40	40	32	40	41	45	40	30	40	33	32	37	37	39	26	46	42	31	46	39	37	34	33	40	39	21	43	36	35	32	34	41	45	41	36	32	32	40	38	45	37	39	26	37	38	45	39	33	34	35	36	43	40	40	42	34	38	39	38	42	33	40	33	34	29	38	38	33	39	39	42	32	30	36	45	34	40	41	31	40	32	40	32	32	39	40	42	29	37	44	45	38	37	50	41	42	35	38	37	43	39	38	35	36	29	33	34	39	38	35	39	41	34	37	41	38	33	33	33	32	40	36	35	40	36	39	34	29	33	49	40	42	47	34	32	43	30	42	39	29	37	43	37	38	28	36	47	37	32	31	34	43	28	28	50	35	39	29	42	32	40	40	36	37	34	36	39	43	37	38	39	35	34	40	38	34	42	40	34	45	34	36	34	38	34	28	43	43	31	32	48	33	35	39	32	36	43	41	35	32	40	41	38	36	36	38	40	44	29	47	41	33	42	27
AT5G14550	13	15	14	10	9	10	14	10	14	16	11	13	14	12	11	13	10	15	12	13	8	11	15	12	8	18	7	12	12	13	16	10	15	9	8	13	7	16	7	9	11	14	18	12	8	14	10	11	8	14	10	8	8	9	9	7	10	8	9	11	17	9	12	9	11	6	11	12	8	16	11	5	7	12	12	13	7	11	15	9	12	12	13	9	15	13	9	9	15	18	14	7	3	8	14	14	8	14	9	8	16	15	12	14	12	13	18	16	11	13	14	15	16	12	9	8	9	15	15	8	12	20	13	12	8	10	11	19	9	10	13	13	9	14	13	9	13	13	10	16	8	9	11	12	19	8	10	12	12	11	9	12	12	10	10	10	7	10	11	8	9	15	12	5	11	8	9	12	9	11	12	15	12	11	8	11	13	9	11	9	13	10	12	20	18	14	6	10	11	12	6	13	14	16	14	8	11	12	10	15	8	6	8	14	15	10	11	18	14	15	7	12	13	12	9	8	11	8	15	12	11	10	9	8	10	8	12	10	12	12	9	8	18	10	10	11	13	16	22	18	7	10	8	17	20	12	8	15	17	14	10	12	11	9	12	13	9	15	11	18	6	9	14	14	11	9	8	11	13	8	12	15	11	14	9	14	12	18	13	10	10	11	15	13	15	8	12	10	10	12	15	14	12	10	11	10	9	12	11	16	7	13	8	10	15	14	14	10	12	8	12	12	15	6	10	8	8	11	20	11	11	10	10	12	12	14	8	14	11	14	8	17	11	8	10	16	14	17	11	11	14	5	10	11	18	4	8	8	14	12	9	9	14	14	6	10	18	14	12	9	10	9	17	12	13	8	10	6	15	15	9	14	16	12	8	15	17	6	9	13	12	11	16	10	13	12	12	16	15	8	17	14	14	11	10	9	11	12	10	16	17	19	9	10	8	12	11	12	12	10	12	17	15	11	9	16	13	10	6	11	8	7	11	11	12	10	5	12	10	14	16	12	16	10	13	13	12	12	16	7	9	14	17	15	14	15	6	8	10	22	10	11	13	11	8	11	9	9	7	16	2	17	15	12	15	13	17	10	11	10	12	8	10	12	8	16	6	8	13	13	12	17	5	16	10	12	10	10	11	9	16	14	8	17	13	16	14	15	13	8
AT5G14570	15	20	19	17	18	14	20	21	26	28	22	19	24	14	17	14	22	22	18	22	22	25	23	23	19	20	18	18	22	19	25	21	16	17	29	19	19	19	24	23	19	15	18	17	17	19	17	20	26	17	17	18	16	18	24	20	17	14	18	28	18	21	13	26	22	15	22	21	15	20	16	19	12	21	16	16	25	24	19	17	15	24	14	15	16	18	21	13	24	15	18	22	18	25	22	27	14	17	17	26	23	22	18	22	21	16	18	26	23	19	19	20	29	15	17	15	16	21	26	19	18	17	21	19	9	24	17	27	22	21	17	20	19	21	22	15	22	24	18	20	16	14	25	18	21	17	17	16	18	15	15	18	18	28	12	16	21	22	19	17	25	23	24	20	17	15	17	26	25	21	19	25	26	20	13	23	20	21	10	20	17	17	23	21	18	15	14	19	16	16	21	25	21	21	17	21	17	27	17	19	13	15	20	14	21	19	17	23	25	20	21	24	19	20	20	17	18	20	21	14	22	15	23	15	19	15	15	26	22	20	24	24	21	31	13	27	19	17	22	19	26	19	18	21	19	26	19	14	21	21	22	20	12	21	24	27	22	17	22	31	21	19	20	15	24	19	12	25	23	24	21	20	19	19	17	21	19	21	22	15	22	18	26	19	27	17	24	16	17	15	22	16	15	18	17	20	21	26	23	15	15	21	21	19	21	22	22	24	17	17	17	16	27	15	16	18	22	24	16	20	12	17	17	19	26	18	14	24	16	16	22	20	16	16	19	24	19	24	21	14	15	20	18	23	18	22	21	18	16	16	14	17	20	16	20	21	19	19	17	15	16	19	18	15	17	22	15	24	22	19	16	26	21	14	16	25	21	12	18	20	17	15	15	24	16	24	16	22	16	16	12	19	19	20	30	19	26	17	13	22	16	18	22	23	23	22	16	16	20	26	22	22	13	19	24	28	19	22	22	15	18	25	21	20	23	23	15	16	20	18	20	14	22	16	20	19	20	17	17	20	22	17	22	18	14	15	16	16	24	23	19	18	21	18	18	22	12	16	19	22	18	18	20	20	24	17	25	17	15	13	17	16	17	17	24	20	11	20	14	19	23	19	18	21	17	13	18	17	17	25	20	14	15	21	25	20	18	17	16	23
AT5G14580	3	4	1	3	3	3	3	2	4	4	2	4	5	3	3	3	3	2	5	3	3	1	2	3	7	2	4	1	3	4	3	2	3	2	3	3	3	2	3	3	6	3	3	3	3	4	3	4	1	2	3	2	3	3	5	1	3	1	1	3	2	4	6	3	4	0	3	5	1	4	3	3	1	3	1	2	5	2	3	1	4	3	1	1	3	5	3	1	7	3	2	3	1	3	3	2	3	3	3	6	3	6	1	4	1	2	3	3	4	4	7	3	2	1	1	3	3	3	3	6	2	3	4	2	2	3	5	3	3	3	1	0	3	5	4	4	6	2	1	5	2	2	3	4	6	4	3	1	2	4	0	2	4	3	2	1	1	3	2	1	1	3	2	2	3	1	2	3	2	3	3	3	3	1	3	4	1	4	1	3	3	3	3	5	1	2	3	2	2	3	1	1	2	4	1	4	3	3	4	3	2	2	2	4	3	3	3	5	6	2	1	5	3	3	5	2	4	1	3	1	3	2	2	1	3	3	1	3	3	4	1	1	3	2	3	1	2	3	2	3	2	1	2	4	2	3	1	3	1	3	1	0	3	1	1	3	2	4	2	6	1	2	2	1	3	3	3	3	3	1	1	3	8	1	1	3	3	1	3	4	6	2	4	2	3	3	5	3	3	3	3	3	3	1	3	3	3	8	4	1	1	3	6	3	2	1	2	2	2	3	1	3	4	3	2	3	3	4	3	3	3	4	3	2	2	3	1	6	1	2	4	2	3	0	2	6	1	5	3	1	2	2	2	5	1	4	2	1	3	3	4	3	2	3	1	1	3	2	3	1	2	1	3	1	3	3	3	0	4	3	1	2	3	3	3	3	3	2	4	3	1	1	3	5	2	6	6	2	3	1	1	8	3	3	4	1	4	2	2	3	3	1	3	3	2	6	1	2	3	3	2	1	2	3	2	3	1	0	1	2	3	2	3	2	1	1	3	3	4	2	1	3	0	2	5	1	3	1	3	1	1	1	4	4	1	3	3	1	1	6	1	3	3	1	6	2	2	6	2	7	2	2	1	0	4	3	1	0	1	2	4	1	2	6	2	1	1	1	3	5	4	5	2	2	3	2	1	2	3	1	1	3	1	5	6	2	4	1	1	3
AT5G14590	40	33	39	45	44	40	43	50	48	37	43	39	44	46	45	31	48	36	38	39	46	40	45	38	48	45	47	42	46	41	45	44	35	29	41	45	36	38	35	43	50	39	43	40	41	44	41	30	41	39	37	39	41	37	51	34	42	43	44	38	40	39	44	51	39	37	41	38	45	37	44	41	35	41	40	43	50	42	48	40	40	47	40	38	40	46	35	44	45	36	48	37	42	38	37	36	36	38	47	44	45	47	36	42	40	37	52	52	45	47	51	48	57	34	32	37	32	46	45	49	33	51	50	45	40	46	42	43	45	56	40	30	46	51	50	33	50	38	34	48	39	41	56	50	54	40	38	34	37	47	36	41	40	43	41	35	39	45	41	37	46	46	42	33	38	33	51	40	40	48	48	50	43	33	45	41	41	42	38	42	41	37	43	41	39	45	37	29	39	42	34	44	43	53	46	40	39	43	46	47	49	40	44	45	50	41	38	48	39	43	32	43	40	44	42	39	34	42	39	46	43	35	33	27	40	36	44	45	38	52	41	45	32	36	39	43	45	52	38	46	34	43	40	43	38	28	47	48	49	40	31	48	38	29	42	41	40	48	41	50	48	42	45	36	33	38	52	49	43	35	41	41	49	43	31	38	43	37	41	48	47	36	42	40	43	42	45	36	35	41	42	43	45	49	37	48	46	47	34	38	37	48	46	42	46	39	47	41	42	23	36	39	50	42	32	39	38	46	48	40	34	40	50	33	39	44	34	43	35	52	41	43	49	38	41	45	38	42	37	35	34	39	36	50	49	41	43	37	46	37	37	39	45	41	43	39	43	49	44	39	55	36	40	43	38	39	45	38	41	52	34	42	42	38	48	43	52	40	43	53	48	37	46	46	30	34	52	40	35	48	37	45	48	50	39	35	45	37	43	44	47	49	37	46	40	36	32	35	34	50	42	39	42	40	55	48	48	36	34	45	36	54	43	43	48	43	27	40	34	43	46	35	48	53	46	49	40	47	43	31	45	39	41	39	41	40	42	37	45	60	41	38	43	41	43	41	45	49	34	40	39	46	40	46	36	40	39	38	31	37	38	46	46	46	37	39	41	34	31	45	44	54	39	50	37	43	37	44	38	47	52	43	41	44	44	42	43	43	39	32
AT5G14600	6	9	6	6	8	8	6	4	7	7	10	8	8	7	12	8	6	6	6	4	6	4	8	9	8	6	10	6	6	5	6	8	9	4	9	6	8	4	3	6	9	10	4	6	8	7	8	6	3	3	9	6	3	7	6	4	7	11	6	8	5	6	3	6	6	4	5	10	6	6	8	5	7	7	7	8	9	6	6	10	7	6	8	4	4	3	9	7	8	5	8	9	7	5	7	8	6	10	7	7	6	10	6	12	7	8	6	9	8	10	6	6	8	6	6	5	5	8	10	8	6	10	10	14	9	6	7	3	8	7	9	4	3	8	6	3	10	7	10	7	8	10	6	9	5	5	6	3	6	7	6	2	6	5	8	8	8	8	4	3	4	8	8	10	8	8	7	6	1	7	6	9	6	6	6	4	9	4	5	8	12	11	9	12	5	11	6	6	6	12	8	7	4	9	5	6	8	9	10	8	8	8	4	8	8	4	10	8	12	7	9	6	8	6	8	9	6	4	6	7	7	6	7	5	7	7	6	5	6	5	7	8	7	6	9	7	7	6	4	11	4	5	7	7	8	10	7	6	7	7	6	8	8	6	10	6	9	3	6	2	6	8	8	10	11	12	7	9	8	8	7	8	10	8	6	6	7	7	8	7	5	8	10	8	9	3	12	9	8	6	6	9	7	3	6	6	6	5	6	6	7	6	7	11	4	6	3	5	7	5	4	12	9	10	6	8	7	10	8	8	7	9	6	4	10	6	8	8	9	9	6	7	7	11	8	9	7	8	8	4	3	7	5	7	11	5	6	8	7	7	9	9	12	6	5	6	12	9	6	7	4	6	6	8	5	8	7	6	6	8	8	8	6	6	3	7	4	7	6	5	5	9	5	8	7	10	8	3	8	6	3	8	7	10	4	3	6	8	7	10	7	6	6	5	6	6	5	3	8	8	10	7	9	7	8	7	6	10	7	8	10	9	9	9	8	9	6	8	10	7	6	8	4	6	8	3	4	5	7	6	7	7	7	7	6	8	10	6	8	7	6	8	8	5	7	9	8	7	9	3	6	6	7	6	5	10	3	12	8	10	14	7	7	7	4	4	8	3	9	6	8	10	4	8	12	6	4	9	5	6	4	6	6	6	8	11	8	4	8	8
AT5G14610	2	3	3	3	3	3	3	8	2	3	2	4	6	3	9	1	5	0	3	6	3	4	3	5	1	4	1	5	1	3	3	3	5	3	5	3	3	1	3	6	5	1	5	3	2	3	0	5	3	2	3	1	3	2	3	2	2	3	5	4	3	5	3	6	1	5	1	3	1	2	5	3	7	5	6	4	4	4	5	3	2	1	4	1	3	5	5	6	3	2	6	5	5	2	5	2	6	1	4	3	2	3	1	1	1	3	3	3	3	6	3	3	3	2	1	7	5	1	2	4	3	1	2	2	1	3	3	2	3	3	3	4	7	3	3	5	2	3	4	2	5	3	4	4	2	3	5	3	3	1	6	2	3	7	3	5	1	2	8	5	5	2	2	5	4	3	1	1	3	3	1	4	2	1	2	5	5	1	3	3	4	3	1	4	4	3	2	4	3	2	4	4	5	3	2	1	3	6	5	1	1	3	5	0	1	3	4	2	2	3	6	3	3	4	1	5	3	5	4	1	5	3	0	4	3	8	5	3	3	3	3	5	6	3	3	4	1	1	5	1	3	4	5	6	3	5	6	5	3	3	5	3	3	2	1	4	2	1	1	3	4	2	4	2	3	3	2	1	6	3	5	1	1	4	1	7	3	2	1	8	6	3	3	2	1	1	3	2	4	5	1	2	1	5	1	3	3	1	7	3	1	4	3	3	2	4	3	6	2	1	1	3	1	5	2	6	3	5	3	3	4	4	4	3	3	3	4	2	3	3	1	2	1	3	6	8	2	1	1	1	3	4	2	2	3	6	4	3	3	1	4	4	3	7	3	6	3	1	2	2	6	6	5	3	1	2	3	3	3	3	2	3	3	4	5	3	8	2	2	6	3	2	2	4	4	3	1	5	5	3	6	3	2	4	1	4	1	2	5	3	2	5	1	1	1	1	2	3	3	3	1	3	3	2	3	3	2	4	2	8	5	1	2	2	1	5	1	3	3	7	3	3	1	3	3	1	4	4	5	5	6	6	3	2	2	5	5	3	3	3	5	3	2	5	3	4	4	3	5	2	3	3	4	3	3	2	3	3	0	3	3	3	3	1	5	3	1	7	5	3	3	3	4	6	5	4	3	3	4	3	6	2	3	4	2	1	5	5	3	1
AT5G14620	22	8	13	14	11	13	14	14	17	13	12	15	14	14	15	8	12	16	9	10	10	10	19	11	15	17	12	8	15	16	13	10	8	7	11	14	15	14	13	16	12	10	12	11	11	17	12	11	10	7	8	12	12	10	14	12	10	12	18	13	15	16	17	12	13	8	9	11	11	13	12	10	9	9	13	15	10	12	16	15	19	14	14	12	11	9	9	10	12	11	14	11	13	8	12	13	14	12	8	13	13	17	12	15	11	7	15	18	17	11	18	8	16	11	13	17	13	13	13	17	9	9	15	10	13	10	9	12	16	17	15	12	14	14	16	9	11	17	12	15	12	16	14	21	13	13	12	12	9	14	14	15	15	15	12	10	12	17	10	10	12	8	15	12	14	17	12	8	12	7	13	17	11	11	15	13	17	11	13	14	10	11	10	18	17	16	10	15	13	19	12	18	10	14	16	15	16	12	12	18	15	13	20	8	8	17	14	14	12	15	14	13	15	16	11	14	12	12	14	15	14	11	7	15	16	15	12	10	14	9	9	9	14	14	11	10	9	12	12	11	11	10	12	14	10	12	12	16	15	11	15	18	9	12	16	12	9	10	11	16	18	13	12	10	7	16	11	15	8	17	12	11	10	11	11	11	16	13	11	12	15	12	13	15	12	15	13	11	10	15	12	10	11	10	10	12	8	16	7	15	13	12	14	15	12	14	17	13	6	9	11	16	13	13	22	8	12	17	10	10	11	7	10	13	9	10	14	10	13	10	12	17	12	14	14	13	13	12	12	12	6	12	11	11	11	12	9	16	14	10	14	14	11	16	15	11	18	13	10	9	18	11	17	14	10	13	15	15	14	14	14	12	16	11	8	12	11	9	18	16	11	10	13	20	11	9	9	14	11	11	13	12	11	15	14	9	12	10	15	12	8	14	13	10	13	17	10	11	11	17	14	11	15	12	17	15	17	9	11	11	9	15	10	8	12	17	10	10	8	15	9	12	8	15	12	14	13	13	15	7	14	15	13	15	16	8	14	10	10	12	12	11	11	10	10	13	10	10	15	16	12	12	10	12	18	8	10	10	12	15	12	12	16	11	14	9	12	11	15	12	15	10	14	16	6	13	16	15	13	16	10	10	12	12	16	10	15	11	16	15
AT5G14640	32	46	40	35	37	34	30	43	44	44	35	45	37	36	44	33	39	33	39	40	48	40	41	36	45	44	45	44	41	32	28	46	34	36	42	40	32	40	40	51	42	38	38	31	31	32	45	34	49	32	37	37	45	33	44	32	40	36	47	41	38	42	35	50	47	39	39	40	37	44	37	44	34	39	36	34	45	34	36	44	40	37	42	37	38	32	34	39	35	38	33	30	52	40	33	48	33	33	36	43	44	43	37	37	42	34	35	30	35	29	34	42	48	38	36	30	31	40	36	39	34	40	44	37	34	46	31	30	47	40	33	33	39	32	37	36	29	34	42	47	39	42	47	43	39	46	40	38	33	45	37	35	39	38	45	45	30	32	41	48	36	46	43	36	38	41	34	37	42	44	47	25	31	33	35	44	38	38	41	39	32	33	45	32	37	39	36	37	41	38	37	34	39	45	34	46	30	32	40	43	37	34	42	39	30	50	35	32	28	29	42	29	37	30	40	44	41	48	39	34	41	32	32	35	44	41	33	43	44	39	39	45	40	42	44	41	40	33	38	43	27	43	29	48	38	40	46	40	43	32	35	40	36	43	34	34	41	40	36	44	44	40	38	33	43	42	41	42	35	37	37	35	29	41	40	43	42	38	40	34	49	35	36	34	26	38	41	42	34	33	45	48	31	43	44	38	46	43	33	41	44	39	40	43	36	44	45	41	35	32	39	31	33	46	36	42	32	33	26	38	42	32	43	40	35	38	36	43	41	48	33	45	38	39	35	35	46	38	28	41	38	40	34	38	34	45	33	39	36	33	44	42	41	43	42	45	34	43	44	28	33	40	39	50	38	43	48	44	49	37	36	33	41	29	29	41	44	41	36	39	46	39	42	46	34	35	42	37	44	41	43	40	37	37	41	30	40	36	35	35	34	38	41	39	40	34	48	40	47	48	43	37	40	46	34	39	39	30	35	35	36	40	45	31	44	39	37	39	26	56	47	30	33	46	48	38	27	34	42	38	40	40	34	40	50	34	40	42	48	37	43	41	36	38	41	40	42	36	50	37	39	43	31	36	39	29	35	39	39	45	30	37	46	42	44	42	36	42	38	39	37	41	37	40	42	36	36	38	39	42	40	36	38	43	37	44	34	24	45	43
AT5G14660	51	59	78	90	64	68	59	80	92	75	73	76	88	72	73	58	62	74	65	88	84	83	88	87	100	83	80	99	108	50	70	75	60	65	86	69	76	78	84	75	71	69	73	51	69	91	61	75	80	70	82	57	74	64	84	60	80	56	82	77	84	64	78	107	61	80	64	81	47	58	85	64	51	63	59	74	86	82	51	60	82	62	70	62	61	73	64	56	80	44	85	67	75	86	60	55	52	67	91	78	86	68	75	62	94	59	69	83	59	66	75	66	104	72	80	56	66	78	77	108	55	74	87	76	48	99	69	51	72	89	53	61	75	81	61	50	75	67	69	76	74	69	85	73	86	78	64	67	60	78	71	68	77	85	74	73	77	71	75	60	84	95	101	56	66	64	66	81	76	76	83	72	70	39	82	66	54	68	52	71	84	67	67	61	74	66	44	109	64	80	76	88	77	85	57	77	55	83	82	81	60	45	77	77	86	80	93	69	65	84	81	70	62	70	94	77	82	69	82	82	68	54	63	44	72	83	81	79	64	87	65	89	77	104	79	94	81	72	75	94	83	83	88	92	63	47	91	74	86	66	102	61	74	73	77	66	69	57	58	83	102	67	66	49	66	72	75	85	71	85	55	66	69	69	75	96	58	74	79	63	87	83	70	47	71	64	83	49	66	60	68	66	75	85	65	80	64	73	79	69	84	61	80	90	74	77	86	81	71	55	62	72	88	79	69	82	71	113	56	62	39	64	103	90	90	59	80	54	58	72	73	88	85	66	57	88	72	83	61	68	65	87	50	81	80	84	62	86	68	77	70	73	85	63	109	66	67	66	77	69	88	71	77	68	56	100	87	88	70	90	48	82	69	63	71	89	82	99	81	71	74	65	72	108	78	64	63	80	82	76	70	86	58	101	80	37	97	72	79	89	55	65	63	87	75	83	105	68	85	67	88	59	68	79	73	91	80	58	76	85	61	72	60	70	79	92	71	59	61	90	80	67	82	91	72	95	63	59	73	69	80	81	53	51	93	78	46	72	89	82	69	73	60	83	64	72	88	78	67	75	66	73	67	58	104	54	73	72	80	57	54	61	76	54	87	62	56	73	64	77	111	70	70	69	83	74	67	86	51	95	104	45	70	92	94	94	78	62	86	59
AT5G14680	63	80	74	82	89	80	77	74	76	79	90	83	77	85	79	82	80	72	72	77	93	92	81	69	87	84	84	73	90	79	93	77	71	78	75	67	76	78	86	82	85	86	78	87	63	81	82	71	80	77	65	75	74	81	80	82	86	80	82	85	98	87	84	86	77	67	74	75	84	91	79	70	80	77	82	79	77	87	87	68	75	88	64	81	76	82	71	88	78	85	86	83	77	75	84	76	85	77	75	84	81	76	75	81	81	70	87	101	75	89	71	78	87	75	78	79	82	95	85	82	74	76	83	80	71	76	79	78	73	81	76	68	82	80	79	79	71	75	67	82	88	75	76	89	89	80	73	78	77	86	84	75	86	83	77	76	80	80	77	82	86	82	92	83	80	82	74	80	74	82	88	88	75	67	77	86	97	73	81	75	72	78	80	92	78	81	76	84	68	78	72	85	72	88	84	72	75	68	81	73	72	69	69	85	92	85	63	82	89	91	76	81	75	91	80	77	72	74	83	86	82	77	83	77	75	73	69	72	82	79	77	78	88	82	77	69	74	90	86	90	69	75	76	84	82	82	63	76	88	83	80	81	76	75	95	71	69	75	67	78	79	73	83	78	102	81	79	82	84	88	84	67	82	87	63	76	96	87	73	83	86	77	84	86	70	74	86	72	72	81	73	92	89	69	82	83	90	78	72	82	70	74	65	88	89	89	94	69	75	75	87	76	84	82	82	71	74	83	76	87	86	71	85	68	77	78	78	82	73	88	73	79	69	79	79	86	80	87	69	84	80	72	83	74	82	85	67	63	68	71	78	79	82	88	78	83	85	96	65	60	86	80	84	85	66	76	81	79	98	80	77	76	74	73	81	73	90	81	78	70	79	90	73	81	86	88	80	83	88	61	72	86	75	75	79	83	82	76	67	81	89	80	78	83	88	74	76	66	87	77	80	69	79	88	77	91	83	78	72	80	84	87	75	73	70	79	82	80	83	70	62	76	91	81	88	89	77	83	87	78	79	61	87	80	88	80	80	65	81	79	86	84	69	80	94	68	80	77	76	75	80	88	73	85	87	81	86	71	67	81	85	69	74	88	74	75	84	60	84	77	78	92	87	96	84	93	76	86	86	81	81	85	78	82	75	87	74	76	86	69
AT5G14700	26	40	27	22	15	47	28	60	22	24	43	45	15	24	32	36	32	10	34	30	38	16	53	21	15	36	35	43	27	29	13	48	22	25	28	16	31	23	25	41	40	36	43	31	29	21	36	16	30	38	35	22	24	30	34	27	17	25	33	38	60	17	40	44	29	14	19	22	39	27	28	23	25	36	30	25	27	30	24	32	35	29	39	24	31	20	21	45	27	24	43	25	37	45	30	34	22	35	22	21	38	46	20	28	30	16	25	36	19	23	25	33	40	10	36	34	21	36	41	14	25	28	30	34	15	37	22	26	34	38	39	22	42	28	28	26	21	30	36	33	28	31	33	34	26	22	35	36	21	37	29	18	25	24	40	29	31	35	15	20	27	14	20	29	22	23	17	28	29	30	32	35	23	28	34	37	42	34	30	11	30	22	34	43	35	39	22	20	39	20	24	45	31	27	26	27	24	41	27	32	33	14	59	18	30	32	17	48	27	33	34	20	37	20	35	22	11	6	22	30	29	23	18	35	31	29	12	49	36	25	20	33	29	22	32	14	28	33	24	29	23	42	31	22	26	32	21	37	31	23	40	26	31	31	36	26	17	30	25	41	37	45	29	18	27	26	24	45	27	29	34	45	27	33	27	28	40	35	25	25	48	24	30	39	30	34	19	14	25	38	37	56	13	35	25	21	23	43	33	37	28	37	31	27	39	48	27	26	14	32	36	31	26	23	23	35	20	20	28	21	36	20	61	40	20	32	33	13	28	28	24	31	22	23	30	18	37	18	23	44	30	41	19	21	21	18	14	30	23	45	30	17	29	53	32	44	35	18	18	21	28	28	35	34	37	21	39	28	25	19	23	22	41	22	20	35	24	26	13	29	25	38	46	39	24	17	32	31	26	12	25	21	45	34	47	21	32	29	27	17	22	31	34	20	42	40	32	28	28	37	28	31	15	49	30	23	33	30	31	21	29	59	44	25	27	36	32	36	21	38	36	24	30	47	14	34	21	24	46	21	34	35	19	39	32	10	43	8	26	29	26	30	26	27	20	50	18	38	31	25	24	31	23	19	33	30	34	35	34	24	31	21	23	19	15	19	34	15	15	27	40	42	32	48	17	32	16	26	50	27	34	25	34	41	31	33	23	40	31	15
AT5G14710	45	53	43	55	48	65	47	75	55	50	53	75	41	49	58	33	53	57	48	66	56	53	78	56	44	50	59	64	57	50	40	62	41	47	50	46	46	52	54	67	55	50	53	49	54	52	53	43	48	51	53	49	45	55	50	50	54	50	55	56	75	42	55	55	55	37	50	47	56	62	59	49	36	49	67	38	61	58	44	53	58	50	67	45	55	41	32	70	47	49	66	42	62	64	46	61	51	51	47	49	60	51	46	60	59	58	66	60	52	53	46	63	64	42	62	60	52	53	69	44	44	47	52	50	54	61	50	45	72	49	50	45	61	51	52	45	62	56	50	63	55	54	62	56	58	40	53	50	42	60	53	54	58	51	63	56	54	44	46	44	49	39	47	51	47	37	57	52	55	41	64	57	47	48	50	65	57	47	47	48	49	43	52	70	58	60	39	36	43	50	47	61	54	71	47	60	36	60	56	56	45	49	71	59	65	62	44	69	48	58	53	52	60	53	54	50	37	38	50	53	56	41	42	41	41	57	43	73	66	47	47	51	51	49	56	34	52	46	54	42	42	60	53	48	51	51	47	55	56	55	46	59	47	47	48	37	45	54	46	61	58	66	53	50	46	54	53	63	58	48	63	57	48	66	55	42	54	68	48	49	62	47	47	55	50	55	51	44	47	56	61	65	47	57	47	50	46	57	44	48	45	59	51	56	57	58	50	50	45	48	62	47	59	42	56	54	38	52	57	65	49	37	74	63	47	63	64	47	47	53	47	68	53	40	51	50	70	57	50	53	53	50	56	53	42	47	38	57	53	50	52	54	45	69	66	58	59	51	43	46	59	45	68	53	42	46	57	47	48	53	42	42	69	49	54	58	50	50	38	51	57	65	53	61	59	46	45	55	69	38	45	54	64	64	68	36	63	53	55	57	48	49	62	41	53	68	54	52	44	56	47	60	42	56	60	40	59	55	50	55	55	69	66	44	34	62	44	69	56	62	59	50	49	54	40	61	52	48	55	39	71	54	53	57	67	32	58	49	47	49	50	52	55	48	49	69	56	51	50	58	39	47	47	56	53	47	53	51	62	50	54	49	53	59	44	44	59	48	43	50	54	62	56	60	38	61	39	53	70	68	50	36	43	65	47	65	54	72	54	44
AT5G14720	53	59	50	54	48	65	48	67	53	51	56	57	52	49	60	48	60	59	52	63	56	55	62	59	55	54	54	56	58	52	63	63	57	55	51	54	58	64	66	56	57	50	48	62	60	56	47	59	45	60	48	57	51	47	55	54	57	55	62	60	58	52	57	52	52	53	58	58	51	61	63	53	59	51	61	61	61	66	49	46	49	51	54	41	51	57	58	58	45	47	65	54	55	53	71	56	56	48	60	54	61	62	58	59	60	51	63	63	67	62	62	58	52	50	65	48	59	57	54	47	62	57	46	56	49	48	57	53	64	53	58	68	51	60	68	48	56	54	63	52	52	51	65	56	59	49	51	43	50	52	55	54	61	55	52	56	56	55	58	48	64	55	66	55	45	55	48	54	58	55	52	66	61	44	61	66	53	49	49	66	51	50	54	59	48	57	54	52	66	54	59	56	54	57	54	54	56	50	54	51	58	44	53	50	64	50	57	54	54	58	54	59	63	60	62	56	62	48	61	54	51	58	49	49	57	46	57	56	54	60	54	57	67	63	51	52	66	53	65	53	62	53	54	74	48	62	51	62	64	38	57	50	55	50	47	57	56	66	49	68	60	45	51	50	60	46	62	60	60	62	55	57	45	60	52	55	59	54	58	51	56	49	68	64	49	70	50	49	56	62	72	55	62	56	46	44	58	53	61	43	53	57	62	60	58	60	64	49	46	57	60	63	62	56	55	59	58	55	55	52	51	55	52	59	55	48	53	60	56	62	51	48	54	54	52	57	56	59	53	55	64	51	50	52	61	52	50	57	48	58	56	55	61	59	69	57	53	63	52	47	50	49	48	51	67	50	56	51	56	60	50	61	56	61	52	63	58	57	52	58	47	66	54	66	62	65	57	51	52	54	48	54	63	59	71	53	65	51	55	58	60	56	62	54	50	62	55	48	67	68	60	55	65	66	56	65	58	52	56	47	49	60	54	50	54	54	51	49	61	61	59	54	50	47	62	49	60	58	51	58	62	51	46	49	56	63	65	49	56	61	54	53	60	54	60	61	56	62	50	63	53	53	52	51	54	55	50	54	55	50	61	48	62	55	57	59	57	52	42	50	53	63	48	46	51	57	46	50	51	54	61	51	61	57	58	59	57	61	58	60
AT5G14730	27	41	29	40	48	45	49	83	62	39	56	58	35	52	50	37	44	47	47	61	47	49	51	53	38	44	51	58	48	55	39	60	40	32	38	33	36	45	43	57	35	48	53	34	40	53	39	45	51	48	38	33	52	36	49	39	44	40	52	49	51	46	60	64	58	35	43	54	48	49	49	56	29	46	49	47	50	61	52	36	48	53	46	38	53	35	25	48	50	39	50	36	48	66	33	58	54	58	53	49	47	49	38	40	51	49	55	59	43	50	56	56	67	36	41	50	44	41	81	40	30	51	51	51	38	62	44	47	64	35	37	42	53	45	50	30	46	46	40	52	41	47	67	60	54	38	44	54	35	46	50	27	64	55	53	55	45	49	30	36	39	45	59	26	38	39	39	54	29	57	58	73	49	34	53	74	40	43	25	39	46	37	40	43	47	56	23	46	40	33	38	64	55	58	52	38	24	69	37	62	35	29	57	49	69	49	37	60	36	48	46	45	36	36	56	43	34	42	40	38	64	27	28	24	49	36	31	60	43	53	46	56	44	35	41	43	50	44	54	65	38	52	41	55	39	37	50	67	64	49	54	52	47	43	53	27	35	51	50	47	58	58	43	33	40	46	49	78	51	51	51	50	60	72	24	49	52	61	52	52	45	41	53	44	40	41	43	25	40	42	46	57	45	54	32	44	41	39	37	34	32	44	46	50	57	50	48	38	36	35	61	33	43	37	52	43	45	42	53	64	36	34	64	52	52	57	54	38	35	44	28	77	47	25	43	44	58	46	44	41	37	48	40	41	39	46	36	46	46	55	38	43	43	54	64	55	56	34	48	33	55	45	57	46	36	39	47	52	57	52	34	53	62	28	30	51	48	35	40	66	55	52	56	50	48	23	45	67	53	30	48	51	54	65	51	31	52	46	49	49	39	54	48	53	36	71	56	47	36	50	46	53	35	49	58	49	49	43	50	56	39	60	42	32	41	59	26	56	33	40	52	32	48	53	37	51	34	56	50	29	51	49	38	51	55	30	39	33	57	55	47	47	50	63	42	62	38	60	50	50	28	43	51	65	61	37	48	37	48	31	42	40	46	47	35	47	48	39	38	43	51	49	41	49	37	44	35	44	55	61	54	24	31	67	43	65	69	61	52	49
AT5G14760	32	32	24	25	33	18	19	27	34	26	33	32	31	32	29	24	23	30	22	36	37	31	42	38	34	26	27	28	31	21	17	17	28	26	34	30	32	30	37	25	28	24	41	23	27	21	21	33	25	18	30	29	32	17	35	19	40	33	27	30	26	32	29	42	39	24	35	31	28	25	33	51	19	32	37	19	35	27	42	24	37	33	33	23	33	26	23	27	20	26	23	25	31	34	27	29	15	19	40	30	37	23	33	31	35	23	18	32	31	29	26	21	25	35	24	33	30	27	31	31	34	31	24	29	25	37	31	29	41	27	25	22	34	32	34	18	32	31	24	25	34	33	22	27	26	37	41	21	20	30	32	26	28	37	32	30	34	28	28	32	34	41	28	24	33	35	27	36	32	22	28	22	31	26	24	21	20	28	24	32	38	18	25	22	23	27	21	34	23	26	29	23	26	33	34	26	27	30	39	35	32	31	28	24	29	29	38	24	20	34	32	23	31	32	35	25	45	38	38	34	31	30	24	29	27	31	42	30	29	31	21	29	35	31	38	37	34	32	36	34	30	34	26	25	14	25	32	28	29	23	27	24	31	25	28	30	31	28	32	39	21	25	27	19	17	29	29	27	24	42	27	16	31	30	20	33	30	32	31	29	25	30	27	34	31	39	36	29	38	25	25	24	35	35	25	26	32	28	34	19	30	29	28	35	32	22	30	32	21	28	17	30	37	24	28	27	29	29	29	28	22	13	26	31	28	31	28	22	37	30	29	41	40	24	30	35	38	21	32	28	19	31	25	27	28	38	30	40	33	19	30	40	37	26	38	29	23	24	34	30	23	30	34	24	15	35	31	40	26	27	31	26	32	31	31	25	33	33	30	32	27	29	21	37	28	21	28	41	45	28	42	40	33	36	21	28	29	27	34	34	17	32	33	30	28	34	28	33	33	20	25	24	26	33	28	26	26	29	31	35	31	20	28	31	36	21	32	23	21	41	37	25	26	32	19	41	34	23	42	21	28	36	24	27	31	37	25	26	31	17	34	33	30	28	27	32	24	24	37	27	27	31	24	31	29	25	20	27	30	22	24	32	50	28	26	23	26	38	32	34	30	26	33	33	27	25	35	26	23	23	41	25	27	36	33	38	34	21	30	36
AT5G14770	2	3	1	2	1	4	5	5	3	1	3	2	3	2	5	3	4	2	4	3	3	2	2	1	1	3	1	3	1	1	3	3	4	1	3	3	2	3	3	4	2	3	5	3	3	1	1	3	1	2	3	5	2	4	2	7	1	3	6	1	3	2	3	4	1	3	5	3	1	3	3	2	3	3	3	0	4	1	3	2	1	4	3	3	3	3	3	2	3	3	1	3	1	3	3	2	2	2	4	3	1	2	3	3	3	3	4	5	2	3	2	3	2	1	1	2	3	4	4	1	1	3	6	2	3	3	1	2	4	2	1	3	1	2	2	1	2	1	2	1	3	4	4	3	4	1	3	2	3	2	3	3	3	3	2	3	4	1	4	3	1	2	3	2	4	5	3	3	3	5	4	6	2	1	4	3	3	1	3	3	4	6	1	3	5	5	2	3	3	0	3	1	3	1	3	4	4	2	4	3	6	4	2	2	4	2	1	1	3	3	1	1	4	1	2	5	3	2	2	2	4	2	5	1	1	4	4	1	3	2	3	1	3	4	3	6	3	3	4	1	4	3	1	2	5	1	3	1	2	3	3	1	3	3	3	3	3	3	2	3	4	1	3	1	4	4	2	3	2	3	1	3	5	4	4	4	3	1	3	5	2	2	5	1	3	3	6	2	1	3	3	3	5	3	2	1	3	2	1	2	1	0	2	3	3	6	3	3	3	2	3	2	3	3	3	3	4	2	3	1	2	5	3	1	3	3	3	3	3	2	2	1	3	3	2	3	2	3	2	2	3	3	3	2	4	1	1	2	1	3	1	3	3	2	3	3	3	3	3	2	3	3	3	3	3	1	4	2	3	3	3	3	3	1	2	1	3	3	2	3	3	3	3	3	3	0	3	1	2	1	3	4	4	1	4	1	1	4	1	2	1	3	4	1	1	1	3	1	5	3	7	1	1	3	2	1	2	2	1	6	3	5	3	2	1	5	4	3	4	1	6	4	1	1	1	3	2	1	2	4	1	2	3	5	3	3	1	1	3	3	2	3	3	2	2	2	3	1	1	3	4	1	3	3	3	1	5	5	3	2	2	4	1	1	3	4	2	3	2	1	2	2	7	3	3	5	3	3	2	2	3	4	2	1	6	1	4	3	1	3
AT5G14780	436	480	531	531	505	507	523	454	515	486	466	495	535	489	470	493	479	486	500	494	460	482	462	473	537	450	507	495	471	528	529	522	510	518	492	507	499	530	494	499	530	480	464	494	527	522	440	503	496	521	489	477	482	546	483	528	467	483	493	504	519	525	497	487	493	505	512	504	482	495	499	415	503	458	451	509	517	501	495	437	493	536	431	495	471	526	548	486	533	503	518	489	502	483	515	474	551	543	492	464	462	496	493	469	468	484	542	507	520	528	523	521	488	492	494	451	479	501	492	495	491	526	499	514	505	490	472	538	450	505	483	488	469	525	470	505	501	496	524	459	532	499	511	529	495	470	432	489	529	443	486	507	535	464	485	475	493	484	517	437	522	480	495	520	496	497	528	494	533	518	528	537	529	497	495	494	510	527	474	487	466	528	472	525	474	519	541	511	472	529	507	480	455	518	457	501	494	466	527	467	509	511	493	492	544	472	476	484	547	512	472	536	505	468	481	509	469	474	488	471	472	509	508	505	540	456	453	495	510	510	533	480	499	494	466	500	516	514	539	482	488	479	500	525	534	507	471	476	482	477	525	492	458	459	503	528	530	503	476	492	512	460	510	517	546	523	499	507	507	464	495	521	494	503	480	500	508	496	536	492	497	526	483	502	529	476	475	516	456	478	544	496	517	478	529	493	524	505	478	492	465	469	506	485	522	529	492	493	517	488	527	503	480	500	465	490	534	514	538	516	468	545	520	481	502	485	477	522	519	504	499	494	485	505	475	501	415	520	496	485	552	483	499	509	520	454	497	447	491	449	507	491	541	478	507	482	525	489	469	496	529	489	529	468	517	503	497	477	512	497	494	543	466	483	498	502	504	469	493	504	502	532	531	490	517	529	501	480	470	511	438	516	502	482	524	510	449	483	453	530	550	484	469	513	491	472	479	470	504	506	527	493	512	483	504	500	493	490	506	479	509	524	449	512	482	466	508	482	544	452	472	514	543	444	530	483	490	532	437	504	505	507	534	462	480	529	500	481	448	561	502	486	501	501	515	438	529	498	493	486	476	498	463	489	482	509	564	513	485	514	526	549	458	529	496	523	500	476	464	478	515	493	499	507	558	525	538	495	498	501	473	552	508	465	532	495	492	495	499	464
AT5G14790	7	13	8	12	10	12	12	7	14	7	11	12	14	12	8	9	16	7	11	9	11	11	10	13	6	10	15	13	4	10	19	6	16	14	8	13	9	9	13	9	10	9	10	15	9	10	10	10	6	7	7	10	13	11	9	13	7	10	7	7	12	9	6	11	7	10	10	14	17	16	10	7	17	6	14	11	5	9	12	13	11	11	9	11	12	11	17	13	10	9	13	11	13	8	12	10	9	9	8	8	6	12	5	14	4	10	10	12	10	16	12	11	6	14	8	9	7	12	14	11	11	8	6	8	9	7	12	8	6	8	14	8	8	10	12	15	10	9	10	10	15	14	9	9	10	5	12	11	9	3	12	11	9	7	11	12	15	7	13	10	7	6	7	10	14	18	10	15	6	11	10	8	9	15	10	10	16	12	12	9	12	8	17	10	11	11	14	12	4	10	9	12	7	10	6	11	13	8	12	11	13	14	15	9	9	11	11	5	13	11	12	9	14	3	8	6	8	8	11	6	7	9	10	17	12	10	8	9	14	7	17	14	10	3	7	8	10	9	8	11	8	8	8	12	16	11	8	5	11	9	9	11	12	11	14	14	12	10	8	11	8	5	10	12	12	13	9	4	6	9	15	11	11	12	15	6	13	10	11	6	12	11	10	15	14	10	13	16	15	10	13	12	9	12	9	12	11	8	9	9	10	8	6	11	12	8	5	10	17	12	13	16	8	10	9	9	12	10	13	12	12	13	10	8	7	12	10	13	11	10	8	8	7	11	8	8	2	14	14	14	12	6	12	8	8	5	6	12	14	10	10	9	11	9	10	6	11	14	9	10	12	15	11	15	13	9	9	5	4	12	14	10	10	12	14	8	8	9	12	9	10	9	9	7	9	10	10	7	12	11	10	11	13	8	9	18	8	15	9	11	13	10	7	9	9	8	9	8	12	14	6	15	11	12	7	5	11	11	11	10	9	14	8	14	7	9	9	8	10	6	10	12	12	8	6	10	13	11	10	10	13	14	9	11	8	12	14	12	8	10	11	10	13	11	11	8	7	10	13	13	7	8	9	6	8	14	9	9	10	10	16	15	9	10	13	12	8	14	11	6	8	8	12	8	8	10	9	6	15	12	11	16	15	6	6	12	10	8	13	12
AT5G14800	72	83	73	80	75	86	101	103	80	67	98	94	84	84	78	82	81	95	81	95	86	73	93	89	76	83	83	99	97	75	67	83	81	77	80	82	85	85	91	90	74	87	80	73	81	74	79	88	78	86	68	90	77	80	79	98	91	87	80	98	86	84	95	83	92	76	84	83	73	87	82	94	87	83	106	74	85	80	93	89	86	99	98	82	86	79	64	103	80	83	94	82	83	94	78	91	83	77	89	93	83	91	85	74	89	76	83	92	78	85	99	94	87	71	82	101	89	81	89	77	73	67	80	79	73	112	75	80	105	87	84	79	79	82	77	80	81	71	79	86	84	88	80	101	86	90	95	90	73	83	84	88	77	74	80	85	83	85	67	87	84	80	86	78	101	72	81	77	79	82	101	90	81	83	82	97	83	85	85	75	87	83	89	97	80	95	68	88	93	89	74	92	86	104	102	91	80	103	86	87	85	81	92	66	84	84	74	80	88	87	74	91	95	96	82	76	80	79	79	73	78	66	69	73	88	78	73	96	82	88	82	101	69	72	87	86	96	84	82	74	69	87	85	83	78	75	76	95	95	97	90	89	89	73	87	75	73	94	99	90	88	88	70	78	76	74	93	83	88	80	95	85	85	103	74	78	102	82	87	77	92	84	66	104	90	82	82	86	83	82	79	83	84	111	83	78	76	102	75	80	77	90	96	94	85	93	83	75	73	76	99	79	88	71	79	82	89	75	92	90	85	71	95	86	84	85	79	65	89	71	79	97	78	65	82	82	107	80	82	75	80	80	85	75	71	88	95	86	67	87	72	84	98	92	81	92	87	76	90	69	91	76	101	95	63	77	85	86	89	97	72	84	101	75	71	88	74	71	67	97	84	92	98	91	81	97	95	102	87	61	98	78	86	92	89	67	99	74	88	82	82	92	87	83	96	116	90	87	83	79	72	95	81	94	96	80	78	97	83	81	90	93	93	83	91	91	83	84	79	103	84	86	88	94	84	107	78	84	81	67	96	90	98	95	89	74	94	75	108	95	99	86	83	93	77	96	79	90	100	69	87	61	92	73	93	79	101	83	87	84	69	89	83	92	80	90	83	85	74	80	68	81	72	101	72	87	75	77	95	86	84	70	85	113	89	84	97	95	86	79
AT5G14840	15	12	12	12	10	14	11	9	13	10	10	4	8	10	11	6	15	10	11	13	8	12	18	11	11	11	6	10	10	12	6	8	10	7	6	16	13	12	11	6	10	11	12	13	14	9	13	12	10	5	8	8	7	12	4	12	8	13	8	9	7	10	9	14	18	11	11	10	8	14	11	12	7	17	17	12	4	7	12	8	16	13	13	14	12	10	5	14	14	11	8	12	6	9	11	16	8	9	11	11	12	9	11	10	10	13	8	15	13	12	8	13	11	13	6	7	8	8	14	5	10	11	8	9	8	16	11	12	12	9	4	8	12	12	15	5	9	11	12	11	5	13	14	11	9	13	19	11	10	12	9	10	9	17	9	8	7	10	12	11	9	7	10	8	16	9	7	10	5	11	11	14	8	10	9	7	11	13	15	12	14	13	17	16	15	7	5	8	7	10	6	9	11	12	10	9	12	7	8	12	11	9	8	7	11	9	11	18	8	10	14	7	10	8	11	10	12	19	9	12	10	7	11	12	11	6	15	11	11	9	10	12	11	11	12	8	8	6	7	11	8	12	9	12	5	11	10	14	9	12	6	8	14	7	15	12	11	13	9	11	15	11	11	11	8	5	12	11	10	7	8	11	10	10	10	10	8	13	12	14	4	8	13	9	9	9	11	12	10	10	11	6	9	12	7	8	6	8	6	6	12	11	9	12	10	12	9	9	10	6	9	11	14	17	12	9	12	8	8	9	13	8	9	8	11	11	18	15	3	9	9	9	14	10	11	8	15	9	13	9	8	12	10	10	10	10	12	8	6	11	8	11	11	11	9	10	6	9	11	9	9	10	17	11	10	7	12	11	10	10	8	8	15	11	6	6	10	6	8	16	12	11	9	11	8	9	10	12	17	12	6	9	12	12	8	14	10	8	9	15	8	17	10	8	12	17	11	9	11	7	9	12	13	10	8	10	10	11	6	14	20	7	10	8	16	7	8	11	8	14	11	10	9	13	9	10	8	8	16	13	10	10	8	14	7	6	8	11	16	12	14	11	8	13	11	10	17	9	17	13	9	10	7	11	11	12	6	8	14	5	9	7	14	12	8	12	13	11	16	14	9	10	6	16	8	11	6	9	11	10	9	8	6	11	16	8	8	12	9	14
AT5G14850	7	11	7	8	9	1	4	7	6	2	6	8	5	8	3	6	5	4	7	7	4	8	5	6	6	8	6	8	10	4	8	8	4	2	4	4	4	5	6	8	7	5	6	5	4	8	4	7	3	8	3	9	3	6	7	6	6	8	6	8	9	7	6	10	8	7	6	5	5	8	5	3	4	9	6	6	7	4	4	6	10	8	6	7	8	6	3	4	8	8	7	6	4	7	5	7	4	4	8	9	8	3	8	1	5	7	7	7	6	7	4	7	8	3	1	4	6	3	8	8	4	7	8	5	6	8	8	8	6	9	5	7	5	8	4	4	6	8	3	9	3	4	4	6	10	10	3	8	3	6	7	7	4	6	8	9	6	3	6	4	6	10	8	4	6	4	7	5	6	7	3	7	8	3	1	5	9	6	6	5	9	5	5	10	5	13	4	6	8	6	4	5	3	6	8	6	2	7	5	6	6	6	6	10	9	6	6	5	6	9	5	6	3	6	6	9	7	4	4	6	6	5	7	3	3	5	9	5	4	8	5	7	9	6	3	6	6	4	9	8	8	5	1	9	7	6	6	6	9	7	10	8	7	7	4	5	3	2	6	7	6	8	9	8	9	7	6	8	4	8	7	6	3	11	5	9	6	5	3	7	4	6	11	4	7	5	6	7	5	5	4	6	7	8	5	5	7	4	8	10	3	6	9	3	8	7	5	6	8	5	4	6	5	6	4	8	6	6	8	7	6	6	5	6	6	6	6	11	9	5	5	7	4	6	6	5	5	10	5	4	8	6	5	5	9	5	5	5	6	6	1	7	13	6	8	7	4	3	8	4	6	3	7	13	6	9	5	7	9	8	3	6	8	4	7	8	5	5	5	7	6	6	8	11	5	2	8	6	4	5	5	6	7	9	8	5	5	8	6	7	7	5	4	8	8	8	7	6	5	5	3	7	7	8	9	7	4	4	5	7	3	6	5	6	6	9	3	6	6	6	7	10	6	9	4	8	5	7	3	3	10	8	7	3	8	8	7	8	6	6	8	6	11	5	7	6	5	5	7	4	9	4	7	6	10	8	9	7	3	3	3	5	5	5	8	9	10	2	2	6	6	9	6	6	8	8	6	6	9	5	6	5	8	7	6	7	6	6	7	7
AT5G14880	43	44	23	28	58	24	39	39	32	59	38	26	38	35	32	39	34	60	39	37	44	44	41	37	30	33	26	24	45	32	47	33	28	21	39	36	28	39	39	44	34	42	40	30	33	36	53	50	39	24	34	45	35	16	39	28	54	41	28	32	20	38	30	36	50	31	37	36	29	37	36	61	26	35	46	45	32	41	50	45	43	28	34	34	45	39	25	41	39	34	20	35	34	29	34	60	22	23	39	45	47	31	43	47	47	49	39	37	36	27	31	32	23	35	34	34	41	38	42	36	46	47	34	27	36	34	33	31	42	34	23	36	18	44	54	31	38	25	32	33	24	40	31	33	46	54	45	33	30	45	36	30	39	41	35	33	39	39	39	36	43	29	51	29	35	43	33	43	28	25	29	25	38	30	38	42	30	32	37	53	42	31	53	32	40	30	30	29	33	38	29	43	28	31	42	34	43	40	37	41	19	36	29	33	29	40	47	44	23	41	38	43	31	39	36	33	49	65	61	42	39	32	34	39	46	41	55	37	26	43	27	45	32	33	45	58	41	33	41	34	54	32	27	35	26	24	35	41	41	37	30	34	42	48	38	37	40	38	47	34	30	37	34	21	19	35	46	32	37	40	27	25	33	42	31	37	38	34	30	41	33	30	30	27	24	48	38	35	45	32	32	24	32	34	29	41	38	41	32	31	42	49	43	37	34	38	44	28	38	31	23	29	44	49	49	34	27	36	28	29	40	25	36	28	44	42	35	40	47	46	34	35	37	28	38	28	56	40	42	41	27	32	33	38	49	42	46	44	47	39	35	51	36	39	37	30	27	35	33	39	33	36	34	37	40	37	25	37	26	24	33	38	42	44	39	36	36	34	34	38	33	30	30	42	27	34	36	49	45	32	35	34	29	37	38	37	45	31	42	39	32	44	40	33	29	39	45	39	35	32	43	38	43	34	32	39	28	32	33	40	40	25	39	28	43	41	21	42	25	39	38	33	27	38	35	35	28	38	41	36	37	31	46	48	48	37	38	44	42	25	37	38	42	41	40	51	33	33	37	46	45	39	34	49	34	30	22	30	41	22	25	43	53	37	43	40	25	42	47	38	21	41	33	38	23	38	29	36	30	35	35	29	26	40	36	42	35	29	37	42
AT5G14895	0	1	1	1	2	1	3	3	3	1	4	1	0	3	1	1	1	1	1	1	2	3	2	2	0	1	2	1	1	1	0	2	1	1	0	1	1	1	2	2	0	2	2	1	4	1	1	1	2	3	2	1	2	1	4	2	0	0	3	1	3	1	3	1	2	1	2	2	1	1	2	3	1	2	1	1	4	1	0	1	2	3	1	0	2	1	1	2	1	1	1	1	2	3	1	3	1	1	1	1	3	0	2	1	3	1	1	3	1	3	1	1	1	3	1	4	2	1	3	1	0	2	2	1	1	0	2	3	1	1	2	0	2	1	1	0	1	3	3	3	0	1	2	1	1	2	1	1	1	2	1	1	1	1	0	2	1	2	0	1	2	1	1	1	2	0	1	1	1	0	3	2	1	1	1	3	0	2	1	1	1	3	1	0	1	1	1	1	5	1	1	3	1	2	1	1	1	1	0	3	1	1	3	1	2	2	0	2	1	1	2	1	2	2	1	2	0	1	1	2	2	1	0	1	3	1	1	1	2	2	0	3	2	1	1	1	2	2	3	2	1	1	3	1	1	1	3	3	2	1	2	3	3	3	1	1	1	1	2	1	1	2	2	1	1	2	1	2	2	1	2	1	1	2	1	1	1	3	3	3	2	3	2	0	0	1	3	1	1	1	1	4	1	2	1	2	0	1	3	1	2	2	1	1	1	2	1	1	1	1	1	1	3	0	1	2	1	1	3	1	0	0	1	4	2	5	1	0	0	1	2	3	0	1	1	1	1	3	1	1	2	2	1	1	1	3	1	2	1	2	2	1	2	2	2	1	1	0	1	3	2	1	1	3	1	1	2	1	2	1	1	1	3	0	1	1	1	1	1	3	1	1	3	1	1	0	2	3	3	0	2	0	1	3	1	0	3	3	4	0	1	2	3	2	0	4	1	3	1	0	1	1	1	1	1	2	2	2	3	0	1	3	1	2	1	1	1	3	1	1	1	1	3	3	1	1	1	2	2	1	1	1	1	4	1	1	1	1	1	2	4	1	3	1	2	2	3	3	3	4	1	1	0	2	3	2	1	1	2	1	1	0	2	1	2	1	3	1	1	1	0	3	3	2	1	1	0	1	2	0	1	0	1	3	1	2	1	3	2	1
AT5G14910	193	228	214	280	224	232	246	266	337	252	227	255	282	264	262	201	229	284	219	310	273	286	272	286	286	266	269	279	342	222	263	267	220	249	237	237	255	266	276	269	241	255	266	190	239	315	237	252	255	272	274	212	248	256	297	219	264	214	264	266	247	290	275	315	230	220	258	280	197	237	310	217	173	232	228	214	284	273	216	192	228	238	210	211	245	231	196	213	279	191	264	234	245	286	208	248	195	263	259	275	271	263	257	231	317	221	292	305	270	247	307	242	316	227	262	239	236	288	307	311	225	320	297	298	218	325	246	253	282	278	195	199	259	300	249	188	280	269	224	250	223	245	305	308	278	229	206	238	223	259	222	252	283	291	277	240	209	250	265	234	268	320	286	175	240	242	270	282	239	275	269	282	235	157	252	298	238	224	221	269	291	221	214	284	235	269	191	284	219	258	256	271	257	287	266	253	199	297	266	313	226	191	251	273	353	275	268	256	232	280	229	282	202	263	293	237	230	205	287	269	282	225	205	144	244	271	253	274	226	260	247	263	267	324	245	302	272	265	272	282	279	278	259	319	260	172	263	286	345	244	266	301	246	207	242	244	215	214	197	311	326	224	238	186	257	258	267	294	245	276	248	223	293	301	230	299	232	262	263	240	288	246	247	187	240	238	251	197	216	234	247	225	278	246	215	266	231	268	254	253	235	204	255	314	294	257	294	263	217	174	238	218	319	214	230	227	283	325	260	217	164	233	330	279	303	234	253	241	236	251	243	305	256	203	182	317	266	281	241	237	230	239	180	270	265	248	210	249	232	222	212	283	283	212	317	274	257	236	275	209	314	255	275	219	179	278	281	262	255	296	202	321	256	219	265	281	279	253	253	280	265	218	248	304	242	213	253	252	282	242	227	299	252	287	273	183	282	261	281	313	255	250	251	266	257	296	293	238	254	261	274	215	232	274	269	292	262	220	258	265	160	275	223	242	292	289	214	242	246	292	244	274	277	240	274	286	218	251	231	203	275	270	253	210	299	266	189	234	300	352	226	284	244	223	234	266	246	262	256	279	199	271	227	254	327	223	281	215	217	216	224	206	248	264	241	254	224	222	209	261	287	254	212	213	275	264	272	309	189	299	299	211	213	283	263	324	281	268	293	206
AT5G14920	33	61	46	30	36	58	50	44	33	41	42	35	47	31	38	52	44	26	44	27	37	46	23	53	33	39	43	36	24	39	37	48	54	36	32	37	37	42	50	32	28	39	19	43	40	21	52	39	32	48	44	43	25	42	37	43	46	47	50	41	49	33	36	29	43	45	48	29	41	50	16	35	69	39	42	50	33	40	57	40	42	48	31	37	44	47	43	37	40	56	44	40	47	46	53	40	73	48	29	29	33	40	36	61	18	45	42	36	46	41	43	54	27	40	39	48	51	35	29	27	48	28	36	36	57	25	52	50	48	33	47	43	29	41	62	66	51	41	52	53	39	37	26	38	30	30	47	46	55	38	47	40	29	37	29	52	43	25	43	26	45	28	30	60	34	51	42	37	34	39	49	42	42	53	39	41	50	57	49	28	32	47	41	39	43	35	50	26	40	37	40	37	34	31	39	41	45	36	35	28	40	66	39	39	30	30	29	35	52	29	35	43	39	32	26	50	27	40	44	29	49	54	44	61	33	42	31	39	48	24	49	50	38	32	35	40	40	43	46	25	28	34	40	31	43	39	28	30	34	37	27	37	54	40	42	37	45	42	46	29	28	39	31	64	48	40	43	33	40	42	55	47	33	47	50	30	41	46	46	34	38	56	58	49	55	43	45	55	45	36	47	46	39	28	39	35	45	40	31	44	39	23	33	43	45	41	25	37	53	50	50	43	30	41	49	27	42	15	41	55	60	38	36	21	39	45	40	42	41	63	34	22	22	45	26	31	56	62	54	42	56	36	53	29	34	34	39	32	20	46	46	39	30	45	27	54	37	52	30	48	42	34	51	44	51	22	42	28	40	35	56	39	39	38	29	35	22	39	34	41	39	51	61	23	39	39	37	41	35	41	42	31	42	27	37	56	48	50	33	35	55	33	43	37	39	35	31	47	37	43	36	57	39	47	24	19	46	52	39	35	54	37	42	60	28	29	53	41	43	18	43	43	41	26	39	19	49	38	40	41	40	36	63	32	48	34	59	27	45	31	42	45	44	41	43	34	39	35	31	31	33	28	42	29	34	43	52	60	25	61	58	45	45	32	51	47	40	37	48	39	20	53	49	41	32	40	36	37	54	36	41	50	61	27	55	36	29	42	34	36
AT5G14930	37	44	47	22	32	41	37	49	23	48	46	50	28	35	41	36	35	20	48	33	37	29	44	27	31	48	40	40	20	49	24	43	36	26	39	28	34	34	35	42	46	33	32	47	42	27	40	28	30	53	26	23	23	44	32	47	26	35	42	39	49	26	39	36	34	32	43	26	46	37	32	34	46	40	38	35	35	31	33	37	31	32	49	31	35	35	33	52	31	47	50	30	42	46	44	42	40	32	29	23	38	42	26	47	27	28	41	33	27	33	34	50	44	21	40	40	40	41	46	17	32	33	35	41	31	38	34	35	44	50	54	38	43	40	44	38	29	36	36	45	38	34	27	36	30	23	37	41	35	41	37	38	41	42	45	47	48	38	32	31	39	22	27	41	27	41	29	33	30	42	43	38	30	47	38	46	46	46	41	25	34	35	37	48	35	42	46	28	36	34	46	39	47	39	28	47	39	39	36	28	43	29	58	29	35	37	25	42	34	37	30	33	43	31	39	41	22	24	26	39	34	33	41	52	28	34	16	45	51	35	39	39	45	32	40	14	42	44	29	26	28	40	37	32	38	38	32	36	44	28	34	36	43	34	37	33	36	34	32	44	37	42	38	36	50	44	35	55	49	34	48	48	27	38	43	36	52	35	32	40	41	33	45	40	42	45	26	29	29	43	56	61	24	35	36	28	34	47	31	43	37	42	30	37	35	50	25	31	31	45	38	45	22	29	29	41	23	20	40	44	56	33	39	40	34	47	38	37	30	38	28	39	23	30	31	28	46	29	35	44	40	35	45	29	22	26	30	28	27	53	34	24	34	61	29	51	43	30	25	29	32	27	49	45	44	29	42	32	29	31	46	25	37	38	38	38	26	38	28	34	31	37	42	53	29	37	32	36	33	27	28	30	48	33	44	34	41	38	35	23	43	28	42	24	44	29	33	40	33	46	28	49	32	43	41	26	44	46	38	36	50	53	50	32	30	28	41	47	30	35	38	37	41	47	35	34	36	39	55	32	38	38	35	38	39	23	51	30	40	38	31	40	41	39	33	42	42	31	44	33	35	36	36	34	27	41	52	48	38	40	40	36	29	31	28	32	46	27	30	35	38	45	40	50	35	36	38	29	57	39	28	46	42	42	34	39	35	43	38	24
AT5G14940	12	4	1	2	27	5	14	10	17	10	18	5	1	16	7	11	11	26	11	7	13	7	19	6	0	4	2	1	10	17	4	0	7	1	9	8	0	4	14	7	16	15	18	10	8	0	8	12	7	1	6	17	5	1	10	8	16	31	1	8	6	1	6	2	34	1	11	10	17	5	3	31	2	16	11	17	4	9	12	17	19	15	13	15	5	19	1	14	1	11	0	5	2	4	1	12	4	5	13	16	13	0	29	1	10	18	11	15	7	10	16	1	8	19	11	11	2	1	3	12	6	12	12	0	11	7	7	11	5	6	2	15	1	4	5	0	6	6	1	8	1	13	15	1	0	36	21	14	5	9	14	8	4	11	9	4	13	10	3	16	12	10	13	1	12	2	1	7	7	2	12	2	5	14	0	1	6	21	24	28	21	16	38	14	13	13	2	1	18	6	3	0	8	16	14	4	21	10	3	12	1	10	5	18	1	13	3	32	7	6	14	7	7	16	14	8	23	26	25	20	11	10	5	17	14	0	33	3	8	12	7	16	2	11	9	1	10	1	14	11	15	1	5	1	1	17	14	19	0	11	10	8	15	13	4	17	15	20	14	14	1	10	11	13	1	10	21	1	6	1	0	9	3	11	2	7	8	5	2	1	2	1	3	0	1	16	15	25	20	8	0	1	3	18	14	19	9	1	9	6	11	41	22	4	0	7	24	6	8	21	8	6	9	16	7	12	0	2	5	15	10	5	2	6	1	13	16	5	13	7	7	0	28	15	18	0	16	7	11	10	8	10	13	11	14	23	8	22	17	21	12	15	9	12	0	5	4	8	8	7	1	5	19	12	6	11	1	15	18	6	9	5	11	14	0	5	9	8	13	23	15	1	10	5	4	13	7	20	9	17	2	6	19	14	3	0	4	9	19	7	12	37	10	8	7	11	5	4	0	15	15	19	8	6	8	12	1	12	11	9	16	2	17	19	6	14	1	5	0	26	19	20	1	20	8	10	1	12	11	10	12	2	17	13	8	17	4	14	7	5	7	11	12	5	20	1	14	22	11	15	14	15	2	14	0	27	10	6	12	1	5	17	10	24	1	8	13	4	9	20	0	2	2	13	2	13	1	7	9	8	0	7	11	21	0	12	5	4	3	17
AT5G14950	18	19	16	22	22	24	28	22	18	25	19	20	21	22	16	21	16	20	26	21	27	18	24	20	18	18	20	14	19	23	17	26	20	16	20	24	17	18	25	23	26	22	24	16	22	21	20	17	18	23	14	27	23	26	26	21	24	18	17	25	21	18	22	19	31	20	22	19	24	19	24	22	18	25	21	24	21	17	21	26	18	21	17	18	19	25	14	18	19	22	16	17	15	15	21	19	20	20	25	24	16	21	18	17	27	24	24	10	23	19	26	23	16	20	17	18	17	20	22	14	19	30	21	19	17	21	25	21	21	22	15	25	19	30	23	16	19	17	19	29	21	13	28	24	25	22	21	17	17	22	24	24	28	24	17	16	26	28	20	19	20	18	22	20	20	13	20	20	22	12	22	18	28	19	18	20	20	20	24	17	18	20	27	27	23	22	18	19	25	24	18	19	17	23	22	22	14	19	17	26	21	21	24	22	19	19	20	26	21	25	24	21	25	23	25	16	22	17	22	25	19	20	18	19	27	18	15	12	17	19	23	16	23	23	24	23	18	24	22	23	17	15	30	29	20	25	23	22	19	17	25	17	22	15	21	14	30	11	19	22	17	22	23	23	23	24	25	28	21	21	23	25	18	20	17	17	23	21	20	17	18	21	16	23	19	23	24	28	22	18	30	16	26	24	20	25	20	16	20	17	21	25	25	24	16	21	22	22	20	19	18	22	18	28	20	21	17	21	17	15	26	22	25	23	14	21	23	22	25	17	21	22	20	23	21	21	23	30	17	24	18	18	21	24	23	27	29	11	20	20	14	16	23	20	21	17	15	21	15	21	21	19	23	16	24	25	21	20	19	21	19	19	21	21	24	18	18	17	22	24	21	16	24	20	21	21	22	18	20	21	21	23	19	20	23	24	20	14	22	17	17	26	26	21	24	28	19	19	25	21	21	18	22	19	25	23	24	16	19	18	19	16	19	15	24	18	23	24	21	20	19	17	23	19	18	13	21	27	23	15	23	20	25	15	18	22	16	25	16	19	18	20	23	12	24	25	23	25	18	18	18	24	18	16	18	24	19	20	17	18	17	23	16	28	22	22	17	22	22	24	17	29	16	29	16	22	23	21	21	25	11	21	18	17	25	24	21	15	22	27
AT5G14960	3	3	6	8	3	6	3	3	5	4	9	8	6	4	5	3	7	8	5	6	5	6	5	8	6	6	6	6	6	3	4	4	4	3	5	5	6	6	4	2	4	4	3	3	8	5	1	4	7	8	1	3	4	6	3	3	5	5	5	6	8	5	2	4	6	3	2	3	2	3	5	4	5	3	6	3	6	1	2	7	5	5	4	4	2	3	5	3	4	4	2	2	5	7	3	7	6	6	8	4	6	4	3	2	5	6	4	9	3	2	6	3	9	3	6	1	4	7	6	6	2	5	5	2	1	6	5	4	3	5	6	3	3	8	1	3	3	8	3	1	2	5	8	7	6	6	3	4	6	4	2	2	5	4	6	6	3	8	4	5	4	8	10	3	3	4	4	6	7	6	7	8	1	3	4	5	2	3	6	6	6	3	4	8	3	6	3	4	3	3	5	6	3	6	3	6	6	7	4	6	5	1	3	3	6	6	2	6	7	4	4	6	5	3	3	5	2	3	8	8	3	3	3	5	8	1	3	6	6	6	5	5	9	5	4	3	3	1	6	4	4	5	6	7	2	5	2	3	4	7	8	7	4	7	7	6	4	1	2	8	3	4	6	4	8	4	9	6	3	3	6	5	3	10	7	8	4	4	4	3	3	3	7	1	6	4	3	2	2	5	5	5	4	6	3	5	6	6	6	6	5	3	3	5	3	4	4	6	3	2	3	4	6	4	6	8	4	6	4	6	2	7	8	6	3	3	8	4	5	3	6	5	6	2	4	7	4	6	8	6	5	3	2	6	6	6	4	6	5	8	2	2	4	3	7	3	3	6	8	4	10	3	4	5	3	7	2	5	5	6	1	6	6	2	6	10	3	6	5	5	5	3	6	6	6	4	5	6	3	3	2	9	6	6	6	3	6	6	7	3	7	6	5	5	3	5	6	2	8	3	7	5	1	3	6	6	3	3	6	5	3	6	6	4	6	8	6	5	8	6	4	3	2	6	3	6	3	7	6	4	6	4	3	3	3	5	4	5	3	9	4	5	5	6	6	5	3	4	3	6	3	6	3	3	6	5	6	3	5	3	1	3	3	6	3	6	5	3	2	6	9	6	3	7	8	5	4	10	8	6	4	1	6	5	5	8	3	4	4	2
AT5G14970	140	142	146	193	167	151	130	141	201	176	130	155	178	164	166	150	159	195	133	177	186	168	150	174	210	178	174	166	190	140	188	184	145	150	172	185	177	173	156	170	170	164	165	146	153	219	146	183	174	162	166	129	167	185	197	122	172	150	169	157	152	209	163	210	143	143	149	158	138	130	198	142	116	162	125	175	177	207	158	140	137	161	124	151	144	155	153	122	197	131	152	163	152	166	153	148	145	142	165	190	180	176	166	148	189	143	207	198	183	149	179	157	218	152	159	123	158	173	174	235	144	200	199	194	125	189	168	170	173	191	117	137	157	189	170	133	169	182	155	167	145	175	199	218	192	161	143	137	151	164	131	150	175	184	160	148	146	163	182	152	169	207	203	128	129	158	164	184	186	168	163	182	176	112	177	192	160	143	133	176	188	167	131	170	118	157	135	198	133	179	168	190	155	186	150	179	132	173	194	193	139	132	129	171	211	168	187	154	147	163	155	168	131	168	207	167	170	134	194	192	156	137	166	116	173	145	174	160	124	193	174	155	165	191	156	189	170	161	162	183	184	176	163	207	172	89	189	160	201	166	176	167	155	138	144	178	169	160	123	188	192	149	158	135	158	152	167	174	173	188	130	155	190	197	154	201	149	177	169	157	197	190	169	132	169	139	185	141	139	162	147	147	181	169	143	165	168	179	151	146	182	139	189	204	182	157	192	173	153	137	150	127	179	182	159	172	165	221	148	122	104	166	192	156	185	157	142	158	155	161	176	200	189	143	130	220	154	186	156	159	159	173	120	172	196	176	133	163	185	151	139	183	199	124	206	152	165	171	178	136	185	166	151	125	130	216	153	186	172	189	124	219	146	154	188	197	198	169	184	181	153	128	166	188	160	162	168	163	177	163	152	197	147	208	160	112	200	152	194	207	172	160	173	189	154	180	174	152	174	162	189	116	160	155	182	218	178	130	175	176	108	165	136	145	179	185	135	156	181	178	148	153	183	158	196	172	152	169	131	134	206	157	146	134	183	160	134	169	182	223	137	158	157	153	176	157	150	189	155	178	158	192	152	172	173	155	182	120	130	149	158	147	183	168	183	165	124	156	149	189	208	158	150	134	198	146	190	206	133	192	182	151	161	160	180	209	165	131	168	137
AT5G15010	1	2	3	0	1	2	1	1	1	1	1	1	2	1	2	1	1	2	1	1	0	0	1	2	1	3	2	3	1	2	3	1	1	1	1	1	2	3	1	4	1	2	1	2	2	2	1	1	1	1	2	1	1	1	1	3	1	2	1	3	1	1	1	1	2	2	1	1	0	2	1	1	3	3	0	3	0	1	1	2	2	1	2	1	1	1	3	1	3	2	3	0	2	1	2	1	4	1	3	1	1	1	0	2	1	3	0	2	2	1	1	2	1	1	1	1	1	3	1	0	4	1	1	3	2	0	2	1	1	1	3	2	0	0	0	1	3	1	2	2	1	1	1	1	1	2	3	1	1	1	1	3	1	3	0	2	1	2	3	0	3	2	2	2	1	3	0	1	2	3	2	1	3	1	1	3	1	1	0	1	1	2	1	1	3	3	2	0	1	2	1	2	2	1	3	1	1	1	1	2	0	2	3	1	0	1	1	3	2	0	3	4	5	1	1	0	1	1	1	1	3	1	2	1	3	3	1	1	2	2	1	1	1	1	1	3	1	1	1	3	2	1	1	1	5	1	1	0	3	1	2	1	4	0	3	1	1	3	0	1	3	1	1	0	1	1	1	1	2	3	2	1	2	1	1	0	1	1	5	1	1	2	3	1	2	0	1	2	2	1	3	3	1	3	1	0	1	0	1	3	1	3	1	1	2	1	2	2	1	1	2	1	1	3	3	2	1	1	1	2	2	1	3	5	1	1	2	2	2	1	1	2	1	1	1	3	3	1	3	1	2	2	2	1	0	1	1	0	2	1	3	1	0	0	0	1	2	2	1	1	3	1	1	1	4	1	0	1	1	2	2	3	3	3	2	1	1	1	0	0	2	3	2	1	2	0	1	1	0	1	1	0	3	1	0	5	3	1	2	1	1	0	1	0	2	1	3	2	1	2	1	1	1	1	0	1	2	2	0	1	3	1	0	1	1	1	2	1	1	1	1	2	0	2	1	2	1	2	1	1	1	3	3	2	2	1	4	1	1	1	1	1	0	2	1	3	6	1	2	0	1	1	4	1	3	0	2	4	1	2	1	1	1	1	0	1	2	1	3	0	1	1	1	2	1	1	5	1	2	1	1	2	1	3	5	1	1	2	3	1
AT5G15020	15	28	24	28	28	28	25	35	31	32	26	32	27	28	31	26	32	22	30	26	37	23	30	26	27	32	31	33	31	21	24	21	25	28	25	18	31	32	33	27	32	29	32	28	21	22	21	24	34	26	27	29	27	23	22	14	18	28	27	30	29	25	27	27	27	23	22	24	25	21	31	26	31	31	29	26	21	31	28	28	28	26	23	20	33	31	28	28	24	21	20	22	27	21	26	25	25	27	25	31	28	27	24	27	21	25	26	25	20	24	22	30	33	25	31	31	35	19	30	23	27	22	25	26	19	22	18	30	32	33	27	20	29	27	30	27	29	28	23	27	30	24	33	29	27	21	24	21	27	29	25	25	27	30	26	27	24	31	23	31	26	23	27	26	26	31	33	24	24	30	24	28	31	23	18	32	28	24	22	35	24	24	24	33	19	31	26	23	23	29	27	28	26	28	36	22	27	25	28	27	23	22	28	28	16	22	30	32	26	25	29	33	22	29	28	26	21	28	29	28	24	24	20	28	25	35	31	31	23	26	31	27	30	24	33	29	29	27	31	26	29	36	23	28	23	36	15	23	25	21	21	33	27	30	30	30	26	28	26	24	27	29	33	25	31	25	29	33	30	23	23	24	20	22	28	36	31	24	28	22	40	27	31	24	30	23	23	20	29	25	29	28	28	29	29	28	31	21	28	25	29	27	24	36	29	28	31	21	17	23	26	23	37	27	17	30	29	30	25	25	28	21	35	25	32	27	20	26	27	26	22	23	22	28	20	29	29	31	28	31	20	32	26	24	28	26	24	32	19	26	29	24	18	28	30	32	21	29	25	33	28	30	22	36	28	26	27	19	28	33	26	29	27	22	29	28	25	29	28	31	28	24	26	41	19	24	24	24	31	23	23	28	27	24	28	23	34	30	28	25	27	26	31	27	31	29	30	26	24	31	23	28	23	33	25	22	26	24	30	30	28	30	26	21	30	27	23	27	28	26	25	26	24	22	26	34	21	26	34	30	28	27	24	29	23	29	24	24	34	26	38	32	23	32	24	31	29	24	23	30	24	26	33	27	20	29	28	32	20	24	31	22	28	30	24	20	28	21	24	25	27	28	22	23	23	27	30	34	32	31	22	23	28	27	26	28	26	29	25	24
AT5G15050	8	9	7	11	7	6	4	7	11	11	8	6	6	12	8	10	8	8	5	6	6	8	7	8	10	9	11	11	8	7	11	10	5	10	7	9	9	10	5	10	14	7	10	11	8	9	6	7	12	11	5	8	8	13	12	7	7	5	6	5	10	10	13	11	12	3	11	11	10	15	12	10	9	7	14	6	9	13	7	9	12	12	8	5	8	6	11	10	8	10	13	5	8	12	10	8	9	8	8	8	8	10	5	5	11	7	9	10	10	6	9	12	11	7	13	9	10	10	16	8	12	8	9	9	4	9	9	6	9	9	10	7	6	12	5	6	10	8	7	9	9	10	9	9	5	6	6	11	8	9	7	11	12	6	8	6	9	10	9	7	10	11	6	8	8	11	8	12	6	8	9	8	9	4	12	10	7	8	10	3	17	17	13	8	8	11	7	7	9	6	8	13	13	7	6	10	8	15	6	6	6	8	9	10	10	11	12	15	10	6	8	8	10	6	13	9	4	4	13	11	7	9	11	6	8	9	6	11	13	11	12	8	9	10	16	7	9	6	8	14	7	13	10	9	9	7	10	7	9	11	11	9	11	7	10	9	8	9	6	8	7	13	10	9	11	12	8	5	8	11	10	11	10	12	8	15	6	10	7	10	9	8	12	7	6	11	7	8	8	9	15	11	8	7	10	5	10	9	9	8	11	8	8	8	10	5	11	6	10	11	7	11	8	5	11	10	8	11	7	7	6	9	9	7	12	6	15	6	11	12	8	10	10	8	8	10	7	8	10	8	8	12	8	3	8	6	9	14	10	12	11	5	11	8	13	7	11	5	14	9	14	6	8	10	8	16	14	11	6	8	3	8	14	12	11	8	10	9	7	8	5	8	8	8	10	4	7	14	7	3	8	9	9	13	11	6	12	8	10	12	7	9	9	8	11	8	14	9	8	12	3	7	9	11	10	10	10	11	10	5	6	8	13	6	9	10	8	10	8	10	8	11	7	6	5	5	7	11	7	7	8	8	8	9	12	5	11	7	11	14	8	8	10	14	16	11	10	16	8	13	7	8	14	5	15	9	11	7	7	7	9	8	9	9	9	8	9	10	5	13	10	8	7	7	9	9	10	12	11	12	10	9	11	7	14	11	8	13	9	9
AT5G15070	5	0	2	2	1	1	3	0	1	2	1	1	3	1	2	2	3	1	1	1	3	3	1	2	0	2	1	3	2	2	1	1	2	3	1	1	1	1	1	2	0	1	1	3	1	3	1	0	1	2	3	3	1	3	1	4	1	2	2	2	2	1	1	3	1	1	1	1	2	2	2	2	2	3	3	1	2	1	1	3	1	2	2	3	1	1	1	3	3	2	3	1	2	3	4	2	1	3	5	1	2	5	1	2	1	3	1	3	1	1	1	2	3	1	3	1	1	1	1	2	1	2	3	1	3	0	4	3	1	2	2	2	4	1	1	3	2	2	3	1	2	4	1	3	0	2	3	1	2	1	1	3	2	0	1	3	3	1	3	1	1	0	0	3	2	1	1	2	0	2	3	2	1	2	3	3	1	2	3	1	1	4	0	0	3	3	2	0	1	1	3	1	2	1	1	2	3	1	1	1	3	1	2	3	1	3	3	1	3	4	1	1	3	1	1	2	2	1	3	1	2	1	1	2	1	1	1	1	3	1	1	2	1	1	1	3	1	3	1	1	1	2	3	0	2	1	4	2	2	3	2	1	1	3	0	0	3	1	3	2	3	3	1	3	6	1	1	1	1	3	3	1	1	1	3	3	6	3	1	3	3	1	2	3	1	5	0	3	2	1	1	2	1	2	1	1	3	1	1	1	1	2	3	1	1	3	2	1	1	2	1	1	2	1	3	1	1	0	4	2	3	1	1	2	2	2	1	3	3	0	1	1	1	2	3	3	3	1	2	3	1	1	2	1	2	1	1	0	1	3	3	1	1	4	0	3	2	3	1	3	1	2	3	1	3	1	1	1	2	0	3	1	1	1	2	1	1	1	1	2	3	1	1	5	1	3	2	1	1	1	3	1	2	3	3	2	4	0	1	1	1	1	2	2	4	1	1	4	2	3	2	5	2	5	3	3	3	3	0	2	3	1	2	2	1	2	2	3	2	1	3	2	3	1	3	1	1	3	2	1	2	2	1	3	2	1	3	1	2	1	1	2	3	0	1	1	2	1	1	2	1	1	2	0	4	3	1	4	2	1	1	1	1	0	1	1	1	1	1	1	1	2	2	3	1	0	1	3	2	2	1	4	2	1	1	3	1	3	1	3
AT5G15080	11	11	16	10	13	14	12	11	11	10	12	19	8	17	12	13	9	10	13	13	16	12	14	14	12	17	15	14	15	13	12	15	12	12	8	8	9	12	10	14	16	14	10	15	12	15	14	11	10	16	6	8	8	16	12	9	14	11	14	17	11	15	13	12	9	17	18	10	13	15	14	17	14	15	15	12	8	15	14	13	16	15	12	16	9	16	15	10	18	18	6	11	14	12	17	17	16	21	12	10	12	14	9	17	6	14	17	15	11	16	15	16	15	18	11	14	13	14	13	12	16	13	15	11	11	8	13	18	16	12	13	13	9	15	17	15	18	18	17	18	14	12	11	16	18	13	12	11	12	10	14	11	13	10	12	8	16	15	20	14	14	13	19	14	12	15	15	15	13	11	12	12	15	10	13	10	17	7	13	11	15	10	13	17	16	14	16	11	9	12	14	12	9	16	14	15	14	10	12	14	15	11	14	14	12	10	9	17	15	8	8	12	12	9	17	7	18	15	10	14	14	13	14	15	17	13	11	7	15	14	15	12	13	16	12	13	9	12	17	17	11	12	12	17	15	10	12	12	16	17	9	10	13	17	14	10	13	11	15	12	8	10	12	17	19	10	9	16	13	15	17	11	12	16	11	14	9	12	8	10	10	13	21	10	16	15	21	13	19	11	11	13	13	10	10	14	12	9	14	10	15	11	14	13	16	8	13	10	17	13	11	16	12	14	14	11	12	12	13	14	16	11	12	7	15	11	18	15	12	14	17	11	12	14	9	14	15	26	14	14	10	8	13	11	14	13	16	10	13	19	15	15	10	18	7	14	13	16	16	16	11	15	8	12	16	7	13	15	12	11	12	12	10	10	17	11	10	11	9	12	6	16	14	10	10	13	17	13	11	9	14	16	11	14	6	13	19	7	16	16	10	11	15	10	9	6	14	12	7	15	16	14	11	11	11	14	10	17	11	13	14	10	11	13	10	18	13	10	10	12	9	18	17	11	15	10	13	14	19	7	18	12	14	14	14	16	14	9	10	15	13	14	8	8	16	10	14	10	13	14	13	17	16	12	7	13	16	11	13	16	12	15	18	12	10	11	12	13	11	13	10	16	12	15	15	9	9	14	10	14	8	13	12	11	10	21	12	10	12	7
AT5G15090	94	110	100	95	84	91	88	97	92	106	100	89	109	107	116	90	91	93	93	101	108	99	106	93	100	96	104	119	97	91	80	86	101	74	93	104	97	102	82	109	101	99	90	98	91	89	84	74	94	91	97	86	79	104	98	106	93	85	84	90	108	90	91	101	101	101	80	95	88	90	105	106	85	101	104	87	98	93	97	96	95	105	84	81	95	104	99	102	90	81	89	92	91	105	86	88	79	92	101	90	84	89	84	113	105	92	86	107	82	102	91	88	94	107	102	87	102	97	96	96	103	93	82	106	87	94	87	103	92	111	93	89	106	105	100	110	101	88	96	88	103	108	86	90	108	96	102	96	85	87	97	107	96	99	97	100	110	105	105	98	96	93	97	109	102	98	105	95	90	98	89	100	106	81	89	94	88	94	99	80	104	90	90	103	91	96	80	113	73	103	98	93	93	104	114	93	91	100	117	100	105	102	90	91	92	96	95	94	95	102	87	99	84	92	107	88	101	87	91	108	80	96	90	102	83	99	115	102	102	96	101	99	116	100	123	96	90	99	96	105	94	96	96	101	96	85	88	102	101	86	103	94	106	84	96	103	92	105	103	106	105	97	85	86	78	95	97	92	92	99	105	89	96	88	91	111	89	104	103	98	94	98	88	108	109	83	107	70	93	97	91	99	91	101	87	94	99	99	112	83	102	87	97	98	104	104	99	107	102	88	107	101	96	97	95	100	115	107	94	77	86	101	112	99	109	86	97	102	96	98	114	106	95	85	87	103	99	91	90	104	93	91	91	100	95	98	114	86	82	89	99	97	92	92	90	89	83	90	107	101	104	104	113	107	68	89	116	94	104	94	93	92	87	107	95	86	114	93	86	87	81	101	101	107	82	98	96	108	89	94	99	102	97	101	90	98	92	99	103	99	87	99	89	94	87	99	89	88	97	100	83	94	85	121	107	94	99	102	110	105	92	110	85	106	107	92	102	93	96	100	109	100	117	90	98	101	109	88	121	88	95	91	74	94	102	95	93	84	112	86	81	98	88	95	98	99	95	91	101	87	91	90	87	97	102	93	93	95	93	95	93	109	111	93	106	85	90	109	91	90	99	95	94	110	105	103	109	96	95	76	111	93	103	103	118	113	98	93	105	94
AT5G15160	3	1	3	3	2	1	2	1	1	2	3	2	2	2	1	0	2	1	2	1	2	0	1	2	3	2	2	2	1	0	4	1	4	3	2	1	2	1	1	1	1	0	1	3	2	0	2	1	0	2	2	1	1	1	2	1	1	1	1	3	2	1	0	2	1	2	2	1	3	5	1	0	3	0	2	1	2	1	2	1	3	1	1	1	1	1	3	2	2	1	2	1	3	3	1	2	0	2	3	3	2	1	1	1	1	1	0	0	0	3	1	1	1	1	1	2	1	1	1	3	2	0	1	1	3	2	2	1	1	1	4	2	1	1	2	1	0	1	3	1	3	2	1	1	2	1	0	3	1	1	1	1	1	0	1	0	2	1	3	1	1	1	1	2	1	3	2	1	2	0	0	4	5	4	1	1	1	0	2	0	2	3	1	1	1	1	1	1	1	2	3	1	1	0	1	0	0	1	1	0	0	1	2	1	1	1	1	0	1	1	2	5	3	1	1	2	2	1	1	2	1	1	1	3	1	1	0	2	2	1	2	2	1	2	1	1	1	1	1	2	1	1	3	1	2	3	1	1	0	1	2	2	2	3	2	1	2	3	2	2	0	2	0	2	1	2	2	1	2	0	4	2	0	1	4	1	0	1	1	1	1	2	2	2	2	4	0	1	1	1	2	1	2	3	1	1	2	1	1	2	1	1	1	4	1	1	1	1	0	1	3	2	1	1	1	2	0	3	2	1	1	2	1	2	1	1	1	3	0	1	1	1	2	4	0	2	0	1	1	3	2	1	0	1	2	1	1	2	1	2	2	0	1	3	1	1	4	1	1	2	2	2	2	2	2	3	1	0	2	2	2	1	1	1	1	2	1	2	1	1	2	0	3	3	2	1	0	1	1	0	1	1	2	1	2	2	1	4	1	1	1	0	1	2	1	1	3	2	3	1	1	1	2	1	2	3	4	2	1	2	2	1	1	5	3	1	3	1	2	1	2	1	1	1	0	0	1	1	1	6	1	1	1	1	1	1	4	0	2	1	3	2	1	1	2	1	1	1	1	2	3	1	1	2	2	0	2	1	1	1	2	2	1	0	2	0	0	1	2	1	1	4	1	1	1	0	0	1	2	3	6	3	2	1	1	2	1	3	1	3
AT5G15170	6	7	8	8	5	11	9	11	9	6	4	7	12	7	9	8	13	8	10	10	8	14	8	6	9	13	6	10	7	12	10	10	7	10	11	7	10	8	11	9	9	10	7	8	5	8	10	11	13	11	8	11	3	8	10	7	7	6	7	8	10	8	9	10	10	8	6	12	11	11	12	11	12	7	9	7	8	13	8	9	9	10	10	9	11	8	9	11	9	8	10	11	11	8	8	12	9	3	11	6	7	14	8	8	7	12	10	12	10	10	11	12	8	7	9	8	8	12	18	10	8	15	11	12	9	10	6	10	10	8	14	6	9	11	12	8	7	9	10	10	11	11	10	15	11	11	11	9	5	9	9	13	16	6	10	7	4	8	11	9	9	8	9	6	8	10	10	7	11	11	9	15	14	13	11	16	11	10	4	11	6	10	5	6	3	12	3	8	9	6	5	10	7	12	10	10	4	8	10	9	15	6	8	4	16	9	6	14	9	11	11	10	6	8	8	4	9	6	12	7	9	9	10	10	5	7	4	12	9	13	6	9	15	9	8	6	9	8	9	12	8	7	7	8	11	6	5	8	10	10	6	8	7	8	10	10	6	9	6	6	8	11	8	8	10	8	10	13	8	12	10	8	10	9	8	6	11	10	14	9	8	8	10	6	3	7	8	12	6	9	10	12	12	11	6	5	7	8	9	6	8	9	8	8	9	9	6	6	8	7	9	8	9	9	13	6	7	5	8	6	7	8	11	12	15	10	8	9	7	8	5	9	8	9	6	12	6	10	9	10	14	9	9	10	12	9	8	11	8	11	5	9	10	13	9	8	15	11	7	7	15	5	6	8	10	8	12	7	8	10	14	12	10	8	11	8	14	6	11	9	8	11	8	10	8	12	6	11	12	9	11	8	10	12	9	8	12	7	9	7	10	9	10	12	9	11	11	9	4	8	6	8	7	13	12	12	10	7	5	4	5	15	10	6	9	8	6	9	12	5	14	10	11	6	8	9	7	10	9	7	10	5	13	11	14	7	10	6	7	12	12	7	9	10	10	8	9	10	6	10	10	8	9	7	8	8	9	7	7	4	11	9	8	10	10	6	7	8	7	12	7	10	3	10	15	8	8	8	9	11	8	7	9	8	5	8	6	12	10	10
AT5G15190	14	21	13	18	16	20	21	32	19	16	23	30	14	16	22	14	24	14	20	24	19	25	20	23	15	18	24	22	19	14	15	28	15	11	14	15	22	21	20	22	19	22	15	18	18	16	18	13	15	20	15	13	22	12	20	17	24	19	26	22	22	24	20	18	18	20	19	21	20	21	23	23	15	12	23	21	17	26	18	18	27	21	23	18	17	22	12	21	17	19	22	16	25	15	19	20	8	23	15	17	28	22	12	13	16	21	20	15	13	12	20	22	20	16	21	19	22	23	33	12	23	21	18	13	7	21	24	15	25	16	13	14	14	18	32	17	18	17	19	20	15	25	19	23	18	13	21	23	22	14	24	18	13	26	15	18	16	17	17	20	17	12	17	16	15	25	15	17	18	22	22	20	16	14	13	29	19	12	16	22	16	20	21	21	20	14	13	13	15	16	19	21	15	27	17	15	14	21	19	25	19	11	19	19	20	24	24	23	16	14	16	8	17	14	17	18	19	19	20	23	22	14	10	21	17	23	13	15	19	12	19	25	28	16	23	19	16	21	14	16	17	22	15	22	15	23	19	18	20	20	21	21	22	28	18	18	10	22	20	17	18	25	18	11	18	13	17	25	17	18	26	13	23	26	18	18	25	26	15	16	20	26	14	17	15	17	14	9	19	18	24	16	12	21	11	11	11	22	19	15	23	15	10	26	21	24	19	20	13	19	21	11	15	17	20	17	15	16	23	28	20	13	22	21	21	22	16	16	15	25	14	22	14	13	14	17	32	23	24	18	14	20	18	14	17	18	15	13	19	17	20	21	17	22	27	23	23	17	15	20	23	14	20	19	20	20	19	14	21	18	19	14	31	15	15	21	16	15	16	13	17	32	31	29	18	24	17	19	25	13	19	19	16	16	30	15	24	15	17	15	14	14	23	18	16	28	27	21	15	16	15	26	16	16	18	15	19	18	20	18	18	21	16	11	19	21	18	22	15	16	19	8	17	21	20	15	19	14	27	13	22	15	16	25	21	15	27	17	19	24	13	23	21	20	14	36	21	17	25	20	17	23	21	15	20	14	22	24	16	14	21	16	26	21	12	17	11	13	17	24	20	27	25	17	14	16	12	19	27	16	29	15	12	29	17	28	20	25	30	19
AT5G15210	15	13	13	18	13	16	11	9	14	16	12	10	14	15	16	15	11	18	13	18	20	18	14	20	19	11	9	15	15	14	13	12	10	18	19	15	18	16	15	16	17	12	18	14	14	13	15	13	12	9	16	14	16	22	17	14	16	16	17	12	18	17	12	19	11	13	13	14	11	11	18	20	9	13	19	21	18	11	12	17	23	19	11	19	14	16	13	14	23	10	10	15	19	13	16	14	11	11	15	12	13	11	13	22	16	14	16	11	20	17	12	11	18	14	15	18	14	13	16	20	16	19	19	14	17	17	17	23	18	21	14	15	11	14	19	13	19	14	17	17	16	14	11	25	15	17	22	11	13	13	19	16	15	14	12	12	14	14	19	15	12	15	17	9	21	15	14	13	13	11	12	17	18	14	9	15	15	13	15	19	16	10	14	19	13	15	10	14	10	15	8	13	14	11	16	14	14	13	15	21	15	21	12	19	15	13	21	14	19	15	13	14	14	12	19	9	14	17	18	12	17	13	18	8	16	18	15	11	12	17	17	16	15	19	22	14	23	18	16	21	17	16	17	23	16	14	12	15	17	22	14	15	15	17	14	12	12	12	20	14	15	17	17	9	14	17	15	14	17	25	14	9	12	13	12	15	16	9	13	17	23	13	17	11	11	7	17	7	13	14	18	10	19	14	9	15	12	15	17	14	18	15	16	17	18	14	12	9	8	13	12	12	19	16	16	15	15	13	10	15	14	16	18	10	14	11	15	14	16	18	11	16	15	13	15	17	13	16	22	16	15	15	11	11	17	14	18	13	16	10	11	21	10	13	19	13	15	16	16	6	21	17	7	14	15	14	10	15	20	16	18	20	12	15	12	16	9	15	16	6	11	14	16	12	18	12	16	15	16	17	17	19	11	20	14	15	17	11	18	17	12	15	21	21	17	16	9	18	17	12	14	14	11	13	14	17	17	14	8	22	11	13	10	14	24	15	12	15	12	15	17	12	10	12	17	10	16	15	15	15	12	20	13	17	10	15	14	13	20	10	14	17	16	13	16	19	14	11	16	18	16	13	16	19	16	16	14	17	9	11	17	17	19	18	18	11	12	12	17	14	10	17	15	15	18	13	10	16	17	12	14	16	12	13	18	12	10	12	12	15
AT5G15220	26	29	19	21	28	25	19	27	30	22	24	29	27	29	25	28	33	30	30	26	29	27	24	24	31	31	25	26	21	26	26	27	23	21	23	23	29	24	19	25	24	24	29	20	26	29	20	19	25	24	25	21	19	27	24	23	25	24	33	29	30	30	28	32	25	27	31	20	22	25	22	25	20	23	28	24	27	26	20	30	28	24	26	27	19	28	20	21	31	21	24	28	25	25	25	30	26	29	35	30	24	26	15	27	25	17	25	36	27	24	26	28	25	23	24	24	22	30	33	30	20	31	29	28	22	31	22	24	27	23	24	14	23	29	21	24	28	30	23	26	25	27	43	37	24	27	25	29	24	16	18	20	25	31	22	28	23	27	26	17	21	30	26	29	26	19	20	29	27	18	32	30	20	22	28	33	33	26	19	22	29	23	21	27	24	28	17	20	23	21	28	29	21	33	25	20	14	42	22	32	26	22	25	29	32	32	23	26	26	25	28	28	17	27	20	23	25	24	26	24	28	26	17	15	19	30	26	31	22	26	19	28	26	24	28	26	24	26	29	26	24	27	26	31	34	20	25	34	30	34	22	24	19	24	30	29	21	23	24	29	26	21	27	18	29	28	29	31	33	25	22	18	29	28	23	24	32	28	23	31	29	24	26	22	25	28	26	22	30	26	20	19	23	19	17	16	19	34	21	22	30	30	26	27	40	32	24	24	24	21	32	20	27	32	26	28	19	28	23	23	22	23	33	25	21	20	21	19	24	23	21	29	24	16	23	30	24	29	19	15	27	26	22	28	21	23	21	22	30	24	23	21	24	26	26	18	24	20	33	23	33	21	23	22	22	32	25	24	21	38	22	34	28	25	21	30	26	20	19	30	25	23	21	30	23	19	28	24	27	24	21	27	26	28	22	19	31	21	24	25	32	27	26	22	28	30	27	20	22	34	31	25	26	25	31	25	27	18	29	23	15	31	20	17	27	32	24	26	23	22	27	21	30	27	26	22	14	28	25	21	27	23	20	27	26	23	25	15	19	38	22	20	25	22	19	23	30	31	24	22	16	25	23	24	29	23	17	17	25	18	22	22	23	29	20	23	24	20	17	25	29	22	23	25	24	26	26	31	24	27	25	24	18	30	28	26	26	19	24	19
AT5G15230	25	23	18	27	26	20	27	29	19	34	21	20	20	27	26	22	19	21	25	26	21	20	18	40	15	25	17	22	14	27	38	24	23	12	30	29	9	19	22	18	24	24	27	11	22	25	28	31	30	22	21	35	16	14	24	19	24	21	26	22	24	18	36	35	21	28	20	21	21	20	20	22	22	28	33	23	17	20	28	23	16	27	30	27	24	29	17	33	36	16	20	25	18	24	23	31	13	18	17	21	25	21	24	16	19	30	16	35	22	23	25	35	27	17	15	34	25	26	24	31	15	25	14	17	20	25	27	17	25	18	25	31	18	19	24	13	25	21	25	27	38	28	17	22	35	17	53	27	24	19	16	17	19	23	25	30	15	22	22	27	24	25	15	11	23	23	18	24	15	24	16	30	16	22	39	23	22	15	20	29	32	19	22	18	35	34	13	27	18	17	31	24	26	21	36	19	18	25	22	40	20	25	31	15	14	27	33	22	18	24	27	37	19	25	22	18	16	40	19	24	32	11	18	27	38	18	17	29	27	21	14	19	18	15	33	32	24	11	26	21	39	29	22	29	28	22	18	37	31	30	18	24	24	15	18	20	21	18	50	28	17	26	17	24	26	17	22	26	32	23	26	12	24	32	19	22	27	33	17	28	20	27	16	18	21	21	22	22	26	20	24	20	23	25	11	11	22	24	29	16	35	20	28	17	27	22	30	18	15	24	17	15	26	20	38	18	26	22	18	14	30	23	20	31	23	22	38	26	15	18	21	39	25	32	32	31	31	18	23	17	29	22	25	17	24	20	36	23	33	31	16	29	22	34	24	32	27	29	34	19	32	17	13	15	26	23	16	20	31	26	25	27	34	21	17	18	26	23	30	28	28	18	23	25	20	13	22	19	33	22	38	23	20	28	16	29	32	20	31	23	11	43	29	31	12	29	21	23	29	23	20	36	31	21	29	27	22	15	20	33	20	22	23	15	25	34	34	23	22	27	28	23	18	22	19	30	19	29	18	24	19	32	18	23	26	18	26	29	18	27	29	27	19	21	13	38	22	36	29	35	31	23	24	32	35	20	17	24	34	21	15	31	21	19	36	27	16	31	34	15	16	25	28	25	24	26	12	19	35	17	20	21	19	32	26	15	21	25	18	19
AT5G15240	1	2	1	2	2	1	1	3	3	2	1	1	3	2	1	1	0	3	0	1	1	3	1	1	1	2	1	1	2	3	2	1	3	2	1	1	1	3	1	2	5	1	4	1	1	1	0	4	0	1	1	1	0	3	1	1	1	1	2	1	1	2	1	1	3	1	1	1	1	1	1	0	1	1	1	0	3	1	1	1	1	3	3	1	1	3	0	2	0	1	0	1	1	3	1	1	1	0	1	1	1	1	1	1	1	3	1	2	1	2	5	3	1	1	0	2	1	2	0	1	1	3	1	2	2	2	2	3	1	1	2	3	1	1	1	1	2	1	2	1	5	1	2	2	3	2	2	1	1	1	1	0	1	2	3	1	0	0	1	2	3	1	1	1	5	1	3	0	1	1	3	3	1	1	0	3	1	2	0	0	3	1	1	1	1	0	1	3	1	1	2	1	0	2	1	1	1	2	1	3	1	1	3	1	3	1	1	1	1	2	1	1	1	1	1	1	1	4	2	1	3	1	1	1	2	3	1	4	2	0	2	3	3	3	1	4	1	0	1	2	2	1	3	2	2	2	2	1	1	1	4	1	1	1	1	1	1	1	1	4	1	4	1	2	2	3	1	2	3	0	1	1	3	2	0	1	2	2	2	3	3	1	1	1	2	1	1	1	2	1	2	0	0	1	0	3	2	3	2	0	2	1	3	1	2	3	1	1	1	1	1	1	1	0	1	1	0	2	3	1	1	1	1	1	4	0	1	1	2	1	0	3	1	1	2	3	2	2	2	0	2	3	1	1	0	0	2	1	1	1	2	1	2	3	1	3	1	3	1	1	2	1	3	1	1	1	2	2	1	1	1	1	1	0	0	1	5	0	1	2	0	1	1	1	1	2	2	3	3	3	1	5	3	1	1	1	0	1	3	1	1	1	0	2	2	2	1	1	1	1	1	2	3	3	1	1	1	0	1	0	1	2	1	2	1	1	3	1	0	0	1	1	1	1	1	1	1	1	1	1	2	2	1	1	1	2	0	1	0	1	1	5	3	1	1	1	2	1	2	0	1	2	1	2	1	0	3	1	0	2	0	2	1	1	1	4	2	0	0	0	3	1	1	1	1	1	1	1	0	0	1	1	0	1	2	2	1	1	1	3
AT5G15250	1	3	1	1	2	2	1	5	1	1	2	2	2	3	2	2	1	2	1	1	1	1	1	1	1	1	5	1	3	2	1	1	1	1	1	1	2	2	1	3	2	3	1	1	1	2	0	1	2	1	1	1	2	1	1	2	2	1	2	1	3	2	1	3	1	2	0	3	1	3	1	3	0	1	3	1	2	1	1	1	1	2	2	2	1	1	2	1	2	2	5	2	1	5	2	2	0	1	1	2	3	2	1	1	1	1	2	1	1	1	2	4	3	1	1	1	0	1	1	3	1	1	3	2	0	1	1	1	4	3	1	2	1	3	3	3	1	0	3	4	1	1	1	1	0	1	2	1	2	1	0	3	1	3	0	2	1	2	0	0	1	2	2	1	2	1	2	3	1	1	2	1	0	0	1	1	2	2	1	1	3	1	1	1	1	3	0	1	4	0	2	1	1	2	1	2	1	4	2	1	3	2	3	1	2	1	2	1	2	1	1	1	3	2	3	1	1	0	2	2	3	4	1	3	2	3	1	1	2	1	1	1	3	3	3	2	2	3	1	3	0	2	2	2	3	2	1	4	2	0	1	2	1	3	1	2	3	0	1	1	4	3	1	2	2	3	1	4	3	2	2	2	1	3	1	3	1	1	2	1	1	1	1	2	1	1	0	2	2	1	1	3	1	3	1	1	3	1	1	1	1	1	1	3	1	0	1	2	1	3	1	1	2	3	2	3	1	1	2	2	2	1	4	3	3	1	3	0	3	0	2	3	2	0	2	1	4	3	3	1	1	1	1	0	1	3	1	1	0	3	2	2	3	3	1	3	1	1	2	1	3	1	1	1	1	1	5	1	3	1	1	2	1	1	1	1	1	3	1	2	3	2	1	3	1	3	1	1	3	1	3	1	5	2	2	1	3	1	1	1	1	1	2	0	1	2	1	2	1	2	1	1	1	3	1	3	2	1	3	0	2	3	2	3	4	1	1	3	1	3	2	1	3	5	1	1	1	1	2	0	1	2	1	1	1	0	3	2	2	3	0	2	1	1	1	3	3	4	1	1	1	1	1	1	3	1	1	2	2	4	2	1	3	3	1	1	1	1	3	3	0	3	3	1	0	2	3	4	3	1	3	0	1	3	2	4	3	2	1	3
AT5G15260	9	13	9	9	12	14	11	12	11	9	8	12	11	15	15	8	8	10	11	8	15	15	17	14	16	15	16	9	10	9	9	12	10	9	10	10	13	6	12	9	16	14	10	11	10	8	9	12	10	15	10	6	12	8	12	9	11	13	12	12	10	8	11	10	10	8	11	6	11	6	14	15	11	14	11	9	9	7	10	14	11	11	10	13	12	10	6	15	12	13	6	8	11	11	10	17	13	15	14	13	7	9	11	13	7	9	15	16	8	12	14	15	13	7	9	8	6	12	9	15	6	10	12	11	8	10	10	11	9	17	10	11	12	11	10	11	7	6	8	13	14	9	14	14	8	15	9	12	8	12	10	8	10	8	10	12	12	10	12	10	17	14	14	7	9	10	8	6	14	13	11	10	8	9	11	9	8	10	7	14	10	12	17	12	13	11	8	7	10	14	11	8	14	9	10	9	13	12	13	12	10	11	13	9	10	6	12	15	8	12	13	10	12	14	17	11	10	9	17	14	8	10	14	11	16	8	10	13	8	12	10	9	13	16	9	10	10	12	14	17	12	12	14	8	10	14	11	12	6	8	10	13	10	15	11	11	9	14	10	15	13	16	12	9	8	10	15	14	11	13	14	9	12	14	10	17	14	11	13	12	14	10	16	12	7	13	9	11	10	10	15	12	12	12	11	12	6	11	15	12	11	21	15	11	10	11	14	14	7	11	8	8	10	14	7	14	11	14	8	8	5	14	13	8	8	12	11	10	8	10	10	10	10	14	12	15	10	10	15	12	11	7	8	11	12	10	7	9	8	10	12	14	9	13	15	12	10	14	12	10	14	14	13	10	9	13	11	12	7	10	8	16	18	14	8	10	13	13	10	14	12	12	14	14	14	15	10	10	12	10	11	10	11	16	12	10	15	16	14	11	10	11	11	11	9	14	15	6	10	12	12	8	11	14	16	15	15	12	14	10	6	11	11	13	10	6	12	9	10	10	15	17	9	13	12	14	9	14	10	9	8	12	6	8	11	11	12	12	10	14	11	12	10	15	14	13	9	14	7	9	11	13	12	11	15	13	11	10	13	11	15	12	9	14	10	12	10	8	10	14	12	13	5	11	10	15	10	13	9	12	7	10	11	17	7	11	10	12	9	11
AT5G15270	6	9	11	11	9	10	7	7	12	11	13	8	10	10	9	8	13	9	8	10	12	8	14	8	11	10	8	12	10	10	10	10	9	8	9	9	11	7	9	14	9	8	8	8	11	10	7	9	13	6	7	10	8	6	10	10	10	10	6	14	7	7	10	8	9	13	6	5	8	12	10	12	9	6	16	11	8	11	8	10	14	10	8	12	8	8	9	8	8	8	7	8	5	10	9	7	6	7	12	11	9	9	9	8	11	9	8	8	7	10	7	12	12	12	7	12	9	4	8	8	8	7	8	8	8	10	11	8	8	9	11	15	10	6	8	7	8	11	14	4	8	8	10	11	9	10	12	8	8	10	9	11	7	11	9	8	7	8	10	10	9	8	6	9	11	11	8	6	7	12	16	6	9	8	7	10	6	7	8	6	7	7	9	8	10	7	6	6	6	9	7	6	8	5	8	6	13	12	8	10	6	8	10	9	11	6	5	5	8	12	10	8	10	14	8	9	10	8	6	7	6	10	3	6	10	10	9	8	12	13	7	10	7	13	6	9	8	12	6	9	8	8	9	12	8	11	9	6	15	8	14	8	13	8	5	8	5	8	9	11	10	9	10	9	7	7	10	8	12	13	9	5	9	9	11	10	12	9	9	7	5	8	8	5	5	11	11	7	9	12	7	10	9	12	6	6	7	2	8	11	10	9	8	10	12	7	12	10	6	7	9	11	14	11	8	11	8	10	12	8	7	8	7	9	8	4	12	8	8	7	8	12	8	6	6	10	10	8	6	11	7	10	12	7	11	10	9	12	8	14	8	9	6	9	10	9	9	6	10	11	11	9	12	12	9	12	10	3	6	7	6	8	9	5	7	11	10	6	5	12	11	15	9	7	14	8	8	9	7	8	10	7	8	10	12	8	13	9	6	10	6	10	13	8	9	9	10	15	11	11	7	10	4	7	6	12	12	9	8	11	9	8	9	10	8	9	7	10	9	13	12	3	8	11	6	10	6	10	8	8	9	8	11	11	11	3	9	13	9	9	8	8	8	9	9	10	10	8	10	6	10	9	9	8	17	10	8	10	9	5	9	9	5	6	8	5	9	6	13	8	10	10	6	9	8	6	8	9	9	12	9	8	10	9	14	10	13	7	8	9
AT5G15280	3	3	6	6	6	8	4	5	3	4	4	5	3	7	2	1	8	3	6	5	6	6	5	6	9	4	3	6	6	4	6	5	1	8	5	4	3	4	3	6	6	5	3	6	6	6	4	8	8	6	8	3	5	6	8	4	4	5	3	4	6	6	5	11	7	4	5	8	6	6	3	2	5	8	6	6	6	7	2	7	5	7	3	7	3	3	3	5	6	2	4	3	6	3	8	5	2	6	6	6	2	3	4	3	6	7	2	6	6	2	5	5	6	4	8	2	8	5	3	8	4	3	3	6	3	4	6	4	6	7	4	1	6	3	1	1	5	2	8	6	5	1	7	6	6	3	2	6	7	3	3	4	6	3	9	4	6	3	5	10	6	10	6	4	4	4	7	3	3	4	4	8	4	2	6	7	6	6	3	5	8	4	5	6	5	3	5	8	6	2	4	6	6	5	4	7	3	6	4	5	4	4	3	8	6	1	5	7	2	5	6	6	4	6	7	6	6	6	9	8	3	4	4	7	6	4	5	9	6	8	6	6	3	8	7	8	5	4	7	6	3	6	8	11	7	3	2	3	8	1	6	6	4	8	5	8	7	5	3	4	6	4	5	3	6	4	6	3	3	6	5	7	6	6	1	6	6	9	5	3	6	8	6	0	2	9	7	6	1	4	7	5	8	1	4	5	6	4	5	7	4	5	8	6	4	4	6	4	2	6	6	5	6	4	3	6	2	8	5	7	6	2	3	6	5	4	5	4	4	6	8	10	6	6	4	4	5	5	6	6	6	6	4	5	8	3	3	5	5	6	8	5	6	5	9	3	3	8	8	5	7	8	3	1	3	6	4	8	6	5	1	10	3	3	5	9	8	10	3	6	6	3	4	7	3	3	4	8	3	4	2	4	6	6	6	3	4	6	3	10	4	7	8	8	8	8	5	4	6	7	9	4	4	4	6	6	3	6	2	7	6	2	3	5	6	5	1	3	5	6	6	3	4	7	3	3	4	4	4	5	6	6	4	6	7	5	3	3	5	7	3	7	1	6	6	3	6	3	1	6	7	2	3	8	4	4	3	3	6	6	3	2	3	7	3	3	6	4	3	5	9	3	5	3	3	3	6	6	7	10	4	4	6	8	1	4	6	5	7	4
AT5G15310	21	30	36	13	11	30	30	10	8	13	26	22	23	9	15	26	20	2	28	8	14	14	9	7	13	14	19	18	1	26	18	19	30	29	14	17	23	18	15	13	25	12	9	40	21	3	24	13	17	26	16	12	15	31	17	41	11	22	20	19	35	13	7	3	11	22	18	10	22	21	11	7	29	11	17	23	13	11	16	22	22	18	25	17	19	23	38	33	10	40	29	19	20	15	24	23	28	30	12	6	16	23	14	24	5	21	14	10	8	18	10	20	8	23	21	19	16	17	8	7	28	10	8	17	24	7	10	20	15	24	37	24	25	13	12	38	7	22	35	15	35	15	6	9	13	18	18	30	34	14	21	22	19	7	16	15	21	13	25	13	23	7	2	35	20	26	13	12	22	23	26	18	17	35	14	14	23	34	26	7	15	23	19	18	19	22	41	21	27	18	21	7	17	21	9	24	33	7	12	6	28	26	35	14	9	19	7	12	25	15	15	13	29	20	12	22	12	8	7	18	8	29	37	44	18	16	11	16	30	6	28	21	20	8	21	2	16	24	20	5	15	15	18	6	23	42	13	11	7	19	22	20	12	19	30	17	31	21	19	16	11	21	16	37	35	27	14	8	24	21	30	28	21	5	28	11	23	22	21	24	19	23	28	25	27	20	23	26	24	30	31	38	23	8	33	12	28	10	21	33	18	18	5	12	13	21	13	15	30	30	27	31	3	17	15	23	21	6	21	24	37	23	13	20	12	18	19	28	27	14	26	5	7	35	24	11	15	12	11	26	27	19	27	18	11	5	19	14	8	23	30	3	16	34	7	14	24	23	3	31	12	15	18	36	32	15	28	8	13	9	34	6	18	30	16	14	8	26	11	6	18	25	26	14	22	22	22	8	9	19	14	7	23	7	14	39	11	24	7	21	30	11	18	14	30	5	9	20	9	27	10	26	17	27	17	4	20	32	17	8	40	26	24	26	10	8	40	18	23	17	8	25	25	11	19	13	29	23	25	22	9	22	25	22	11	14	30	25	8	4	16	22	14	22	21	11	17	21	18	11	26	16	15	12	5	29	25	28	24	40	30	28	9	16	17	16	28	19	15	19	10	18	16	22	17	27	22	8	27	10	11	39	26	12	14	11	16	29	18	23
AT5G15320	122	124	126	120	106	107	117	125	118	123	106	125	119	114	131	103	113	121	129	123	124	120	120	118	134	131	122	150	115	121	119	115	128	117	118	116	123	128	115	127	123	124	133	135	126	125	119	116	122	139	125	123	100	122	112	118	101	111	126	133	119	106	106	115	133	125	108	120	116	118	131	116	121	127	113	99	121	137	114	107	129	125	118	118	113	129	110	129	119	123	122	115	141	140	118	132	132	125	115	104	111	135	107	150	111	105	126	138	105	135	119	129	112	128	123	127	124	115	136	117	130	95	109	129	127	128	113	130	116	116	117	113	139	123	115	115	136	112	137	119	131	128	113	117	129	122	123	129	115	110	118	108	120	117	119	123	117	131	139	113	123	104	111	134	131	116	116	126	118	121	117	137	125	135	113	134	126	105	107	111	121	100	103	137	126	133	94	108	118	116	115	122	130	122	138	101	98	110	130	128	125	120	108	106	127	114	118	107	122	135	110	112	134	116	109	126	106	121	124	102	128	129	118	125	112	128	132	125	128	133	126	121	127	125	128	121	115	145	124	126	105	145	112	120	107	110	118	139	130	111	129	110	112	116	124	115	120	125	133	140	121	116	128	126	126	113	105	121	142	130	129	124	116	114	122	125	95	118	122	128	136	119	129	138	142	114	105	121	124	128	115	121	114	121	106	120	101	128	122	119	116	107	109	142	137	123	121	115	111	128	137	141	111	130	97	132	117	135	131	125	121	125	117	127	122	111	106	118	106	122	121	123	113	107	110	123	120	118	96	124	117	116	103	117	105	104	127	115	97	103	120	100	116	118	120	124	108	136	135	125	122	130	143	117	112	113	125	108	126	117	133	115	141	116	124	104	122	111	119	124	113	138	109	124	129	121	115	130	119	116	132	130	129	115	118	136	113	119	114	125	136	122	120	115	134	121	117	121	117	102	122	110	131	137	130	128	137	136	120	119	128	125	112	118	110	126	115	117	125	106	121	123	122	109	115	114	118	124	144	113	123	120	107	117	117	136	116	96	114	118	103	118	118	114	123	111	123	113	111	104	106	116	117	118	115	112	115	122	120	120	119	138	135	117	130	111	126	140	118	110	119	111	122	131	121	109	143	118	139	117	117	108	129	124	125	133	128	130	118	121
AT5G15330	11	15	20	12	17	15	12	16	8	19	19	17	14	11	16	11	21	17	15	17	23	14	12	13	17	24	18	21	13	18	13	12	12	15	17	15	18	15	10	17	16	14	20	15	11	20	15	21	19	11	19	18	14	14	17	9	14	12	18	19	12	15	11	15	16	18	14	16	18	14	17	17	9	21	12	21	18	19	12	26	12	16	11	13	14	17	14	12	18	10	13	14	18	17	12	10	15	12	13	14	17	16	16	19	20	19	13	13	15	16	14	12	22	19	12	18	20	12	21	22	14	15	17	11	16	12	21	13	11	18	14	15	21	9	16	13	17	20	17	17	12	20	14	17	18	18	19	15	15	17	10	18	12	16	8	13	19	20	22	12	17	17	21	15	18	15	18	16	13	23	17	17	12	14	16	17	16	12	17	20	15	18	16	14	11	17	7	14	13	14	8	19	13	16	15	18	15	17	19	14	18	13	12	17	4	15	15	14	14	11	15	20	6	11	10	12	18	15	15	13	15	11	14	15	18	14	20	18	16	27	14	18	15	16	16	16	14	17	21	21	18	20	18	18	15	10	19	15	14	12	21	20	16	15	13	15	20	16	12	24	15	21	21	17	16	17	17	14	19	21	11	9	17	10	15	16	12	15	22	21	23	13	16	18	18	15	17	16	11	15	16	16	17	13	10	17	15	18	21	11	20	17	16	18	12	18	13	11	16	10	11	17	16	16	14	12	13	21	11	17	13	10	18	12	18	14	16	21	13	17	21	12	21	16	16	17	14	11	18	17	9	22	9	14	15	20	12	22	20	14	17	10	18	16	19	15	10	22	18	10	17	15	11	18	16	18	12	15	18	24	17	16	12	16	21	17	18	17	15	17	16	13	15	20	17	19	18	16	17	19	11	20	12	17	15	18	14	11	15	17	18	18	22	21	15	16	19	18	21	14	16	15	14	17	18	19	26	12	10	22	11	22	17	14	15	12	14	10	17	20	23	9	14	17	17	14	13	11	30	17	20	11	10	12	12	12	10	20	17	14	15	12	18	10	17	13	12	16	11	19	19	13	16	14	10	15	8	19	10	15	15	13	14	21	17	10	9	16	15	19	11	20	9	16	19	15	14	18	20	20	20	10	20	11	18	9	24	14	10	16
AT5G15350	86	111	116	95	92	96	88	83	75	80	92	99	102	86	104	95	100	83	113	84	100	97	75	96	86	94	93	94	80	99	88	81	89	91	102	118	93	98	79	91	101	78	110	97	111	85	92	93	97	102	89	78	98	98	82	99	80	99	116	102	111	76	80	102	84	107	86	80	105	100	94	73	120	110	96	107	94	104	87	109	90	98	107	114	67	122	107	118	95	97	85	103	110	98	103	109	90	90	83	91	94	108	92	87	86	100	68	102	88	74	98	94	83	83	92	97	87	89	80	98	86	75	92	80	96	81	95	77	89	105	99	98	86	87	83	95	91	90	93	92	111	91	93	85	77	100	116	88	96	96	85	81	85	76	112	109	91	93	123	108	107	108	89	112	82	90	76	89	110	92	104	86	90	98	92	103	111	113	97	81	98	104	91	89	83	85	101	115	92	87	87	87	88	90	86	93	104	89	89	71	94	102	92	86	79	113	108	80	113	94	106	91	114	92	98	86	92	101	93	101	85	92	102	100	103	82	87	78	98	80	105	107	101	98	97	103	105	82	96	80	105	88	106	111	112	110	85	98	103	87	119	82	95	96	99	92	99	88	103	100	95	94	94	104	109	106	91	81	96	88	83	96	78	88	92	115	102	105	97	96	108	114	99	90	105	92	94	102	103	99	115	111	82	100	99	85	121	93	101	111	114	95	99	97	104	96	90	83	111	107	94	87	89	87	103	93	88	83	86	103	113	99	85	91	78	81	100	95	97	87	111	80	86	103	94	104	90	90	100	104	107	118	105	94	110	80	89	92	85	98	100	110	83	115	94	95	87	110	91	104	78	101	84	90	96	84	103	97	105	92	100	100	82	104	105	91	87	109	94	91	103	82	101	103	95	101	76	85	89	108	93	97	85	86	97	104	105	96	88	96	79	76	88	89	114	76	97	100	92	102	96	111	88	106	93	86	100	80	85	94	102	93	93	107	85	88	101	95	104	113	101	72	99	103	88	80	111	72	106	119	94	99	100	77	94	94	112	99	73	77	88	106	91	104	100	98	97	102	93	104	91	105	91	98	82	95	100	96	79	108	94	105	91	66	112	80	84	96	114	94	100	83	84	89	104	97	73	95	105	100	83	96	103	93	117	89	82	90	84	90
AT5G15390	16	23	17	19	14	20	14	29	22	20	17	21	23	15	19	18	16	21	20	19	16	24	25	21	22	22	21	24	28	15	16	21	16	16	21	15	15	20	21	21	22	20	16	14	23	26	22	21	21	24	25	15	20	20	23	16	22	14	24	14	23	20	24	27	20	17	23	21	7	16	19	17	11	20	15	16	26	24	15	17	17	15	22	16	21	21	17	20	22	12	23	22	21	21	15	25	16	12	21	25	21	21	24	15	22	17	17	18	26	19	21	23	26	16	22	16	21	22	24	21	15	24	22	20	12	24	23	13	26	24	13	12	17	17	26	10	27	19	18	24	14	17	29	30	18	18	14	15	15	15	21	25	21	24	17	17	14	23	24	15	21	21	26	16	12	17	17	21	22	21	21	23	18	14	22	20	19	21	22	20	17	17	19	22	17	25	11	24	16	20	21	26	19	24	21	14	19	30	21	23	22	15	19	19	23	20	21	16	19	19	22	21	16	14	19	20	17	18	27	23	18	15	12	14	23	15	23	28	15	17	20	19	24	38	19	30	18	17	18	22	15	27	22	21	16	16	17	18	24	23	17	27	20	18	20	21	16	18	17	26	21	18	14	15	30	24	17	30	21	19	22	21	24	25	19	26	21	27	20	17	27	22	23	16	19	18	16	15	16	15	16	18	29	29	20	20	16	22	18	18	22	19	24	25	21	20	27	20	15	18	14	8	23	19	21	20	16	24	19	16	15	21	21	20	24	18	20	18	15	19	13	23	20	18	10	24	18	18	19	21	16	27	17	15	19	22	19	16	17	21	24	18	21	18	22	24	16	21	25	19	26	12	21	19	12	20	22	22	20	26	21	27	19	14	20	24	21	12	17	25	17	16	23	31	14	23	15	17	28	21	24	22	21	25	25	10	19	17	25	22	17	22	25	16	19	29	27	18	25	15	18	19	19	18	23	18	21	19	21	20	14	17	21	19	21	21	19	22	24	18	21	17	17	19	16	26	14	21	24	22	13	27	21	20	27	20	20	14	18	26	25	21	12	20	18	21	23	18	24	24	10	34	19	21	22	20	23	20	13	20	14	20	23	19	20	16	16	17	16	20	29	21	17	16	20	21	19	26	19	19	26	11	13	26	21	24	24	24	23	12
AT5G15400	33	40	35	33	40	42	38	43	35	36	44	41	32	34	40	36	38	34	36	32	36	33	39	37	33	33	41	36	29	37	36	36	45	31	38	34	36	39	35	44	40	42	44	38	35	38	34	35	39	39	29	26	27	34	40	32	35	34	33	41	41	34	35	38	31	41	34	33	35	39	42	30	41	33	39	40	30	42	29	37	38	35	33	45	35	37	36	37	35	37	38	29	34	41	43	38	34	30	35	34	44	38	39	33	29	36	37	42	36	27	32	32	34	26	35	32	38	38	48	30	33	39	36	36	33	41	37	32	42	43	30	34	38	37	39	38	35	43	34	37	33	34	37	43	33	31	29	38	38	37	32	40	38	37	39	33	39	40	31	32	34	30	40	37	33	28	39	45	39	27	32	37	38	37	41	38	38	44	38	36	33	42	33	40	42	40	35	34	36	33	37	38	37	35	36	29	35	40	35	37	39	38	42	35	38	40	32	39	43	43	37	39	39	49	29	38	43	31	44	45	43	32	29	31	33	31	34	49	35	42	33	40	27	35	29	35	42	40	30	25	32	38	35	45	43	36	28	36	34	38	33	33	33	42	40	38	38	34	38	42	41	31	32	30	40	35	25	48	46	35	39	24	33	46	31	35	39	40	37	28	34	25	45	36	33	42	37	36	25	33	37	41	47	44	31	37	33	35	34	34	30	31	36	35	39	31	30	25	35	43	36	41	29	34	29	46	32	36	37	38	35	42	31	37	43	37	33	47	43	33	38	29	42	36	35	40	37	37	41	30	39	35	35	36	40	30	35	33	43	38	42	31	42	49	33	24	38	37	32	31	34	34	35	39	35	35	39	42	44	37	38	51	28	37	31	43	36	38	38	36	36	38	39	32	29	31	36	32	39	33	32	37	44	36	38	38	35	35	30	36	42	40	47	36	31	38	37	38	35	28	40	36	27	30	39	38	47	39	37	34	30	44	43	38	35	35	36	37	33	29	38	37	35	31	40	34	31	36	44	28	41	34	30	35	32	26	37	32	27	41	35	38	36	35	46	35	41	30	41	37	25	34	39	41	30	37	37	31	31	38	34	32	31	39	32	40	37	34	35	26	35	37	39	36	30	37	34	30	31	39	31	32	33	29	34	39	42	42	37	41
AT5G15410	73	81	90	81	55	74	55	60	62	72	76	62	75	59	57	71	59	65	63	62	65	60	46	71	76	66	64	72	69	63	64	77	82	71	70	63	81	68	64	66	75	45	71	63	71	71	68	60	73	71	56	52	82	71	62	74	63	67	74	70	57	64	58	68	69	73	83	57	75	78	63	53	79	74	54	71	60	79	70	65	51	75	62	76	49	83	80	75	69	74	65	69	71	72	80	54	69	70	67	66	60	51	62	66	65	63	71	50	64	54	68	71	58	77	65	68	60	69	71	67	69	64	63	64	65	64	69	69	68	76	65	58	76	76	58	67	68	77	88	61	70	64	69	68	53	61	56	66	85	59	64	73	65	50	61	75	67	69	87	73	85	70	67	87	62	74	68	54	84	64	75	69	69	71	71	66	64	67	66	64	72	87	69	73	65	65	86	70	65	61	59	76	72	76	51	79	73	67	66	45	70	59	78	61	64	63	62	69	91	69	83	65	82	55	69	69	63	58	68	70	61	77	79	79	60	68	60	65	69	55	76	79	66	74	68	60	66	80	68	59	74	67	67	84	77	70	69	58	69	76	70	49	69	73	75	78	68	72	55	81	59	70	72	71	78	71	70	60	67	62	69	84	65	59	63	53	75	63	83	64	72	83	84	63	75	58	63	76	59	66	83	65	67	65	74	62	67	77	82	76	76	55	75	85	70	81	64	70	80	65	66	74	63	81	70	81	82	77	70	79	59	71	72	57	60	59	60	73	69	78	76	53	63	78	59	75	64	72	84	66	75	73	72	69	75	50	50	75	58	65	69	72	68	67	68	70	54	69	49	69	70	68	74	74	82	68	66	64	73	70	70	68	59	69	75	70	60	63	76	61	71	61	84	69	65	80	73	55	52	75	58	64	72	66	69	80	56	64	67	79	69	56	64	72	67	59	74	58	63	75	81	54	68	63	69	65	77	74	68	69	62	80	64	76	59	63	87	73	73	57	66	64	64	56	65	60	68	75	67	79	83	62	70	56	62	71	67	78	58	52	63	75	58	72	77	54	71	62	56	66	66	67	78	62	54	61	65	62	51	72	96	67	65	69	72	61	63	79	72	69	74	60	65	69	77	67	78	67	76	75	72	68	74	55	69	65	75	66	64	71
AT5G15440	17	12	12	15	11	14	16	10	18	13	11	16	19	12	12	10	21	11	15	9	15	13	10	12	19	16	17	13	12	13	15	8	8	16	11	13	13	11	10	8	11	13	13	8	12	17	11	15	17	14	11	17	17	12	14	10	13	12	13	14	11	17	10	12	12	15	20	13	16	10	15	9	11	24	10	14	14	19	7	12	14	7	14	16	15	13	15	12	16	11	11	10	16	13	14	9	13	12	16	15	10	13	15	8	20	9	10	8	15	11	16	13	17	11	21	11	15	10	12	14	13	16	16	14	13	15	11	14	10	13	8	10	15	14	9	10	14	10	14	10	12	17	13	16	13	20	18	6	11	12	6	15	14	11	17	14	17	12	16	12	17	15	19	8	18	16	12	16	18	10	7	12	18	10	11	11	10	13	14	11	15	15	11	10	9	19	14	15	9	13	13	17	8	14	15	14	15	17	19	10	11	14	10	16	13	16	10	8	17	18	19	12	10	20	18	12	14	21	19	11	11	12	16	10	15	15	18	12	13	12	10	16	16	14	12	20	11	14	15	17	19	9	14	12	17	15	15	11	15	12	11	15	12	15	10	14	15	10	14	14	10	21	12	8	12	16	13	11	10	19	13	11	10	10	14	12	13	13	17	12	14	18	14	12	11	11	19	11	12	12	11	12	11	15	8	10	11	16	13	12	15	15	18	11	9	19	14	12	11	7	13	11	17	16	8	12	14	15	7	8	7	14	13	12	10	11	16	13	16	16	13	12	21	10	19	17	15	8	14	15	11	15	13	15	15	17	16	14	15	12	10	11	11	19	14	12	10	17	14	16	15	12	14	13	12	14	10	14	12	17	15	19	11	16	18	17	14	14	12	15	18	9	12	11	13	11	15	16	12	13	15	17	6	17	12	13	15	11	21	10	16	13	12	13	13	8	19	8	15	10	15	15	17	12	17	17	15	12	14	15	11	13	16	17	15	17	11	17	11	16	12	15	10	17	14	11	14	10	17	15	16	16	14	15	15	15	17	21	11	15	15	10	12	14	12	12	14	21	9	19	10	19	17	15	12	12	11	10	10	17	13	11	15	13	12	10	13	17	18	13	15	14	12	14	15	11	17	15	8	15	10	10	17	14	20	12	17	14	12	15
AT5G15450	64	61	61	77	63	56	54	76	91	76	65	82	77	78	74	52	73	75	54	94	80	77	76	82	86	72	83	69	80	50	75	68	53	69	64	69	77	83	61	66	70	79	74	52	66	86	64	73	73	66	80	57	86	60	85	47	83	64	69	74	84	74	83	95	82	61	66	77	64	65	88	68	52	77	76	77	68	73	71	60	69	56	72	75	57	68	56	58	68	50	76	78	65	102	57	68	62	57	83	95	91	83	63	58	96	71	68	74	83	64	68	70	95	65	74	52	66	64	71	99	54	74	87	88	52	92	71	58	80	97	60	55	69	78	62	56	72	73	68	63	69	63	77	85	76	77	66	71	67	74	48	61	73	86	82	62	72	76	79	89	71	96	74	57	70	61	66	65	78	84	84	71	76	56	71	67	62	61	57	68	77	59	64	69	67	69	57	83	66	65	76	82	81	73	67	70	59	83	83	77	72	54	69	72	81	81	82	68	62	70	76	76	65	60	90	73	75	67	79	81	82	64	57	56	76	81	74	83	59	80	73	82	70	87	85	79	87	71	61	70	86	77	77	77	86	48	78	76	95	74	86	77	80	73	61	70	62	73	68	80	96	61	66	41	59	77	61	64	66	89	57	59	82	80	65	88	59	75	67	71	75	76	64	66	60	66	62	45	68	64	60	62	77	92	70	70	68	81	70	62	76	70	72	83	74	75	78	84	64	60	67	57	83	68	77	71	66	84	67	49	49	64	83	82	76	50	67	67	69	68	62	88	85	72	64	83	69	75	67	66	73	84	60	76	76	81	56	72	83	61	70	80	75	62	83	73	58	75	71	76	90	84	84	57	56	87	87	78	68	87	56	82	73	70	69	88	90	85	82	80	84	59	79	95	69	67	65	84	76	69	65	88	72	80	77	45	78	82	90	81	57	67	75	77	68	80	89	75	74	67	76	62	67	85	79	64	78	56	76	84	48	68	75	55	84	83	59	76	71	96	70	71	86	72	77	85	55	61	72	71	72	74	70	63	84	70	57	71	81	84	62	59	81	76	71	75	68	61	75	69	63	72	62	60	95	56	64	56	72	47	52	72	82	61	87	62	60	97	63	76	90	68	59	63	91	70	71	84	55	90	82	53	59	88	78	94	83	68	79	72
AT5G15460	12	21	13	15	12	17	15	22	16	20	19	18	21	8	19	14	16	15	20	17	20	17	20	18	23	26	23	17	15	16	17	21	16	16	18	14	22	15	19	21	15	17	17	12	14	18	12	25	11	11	12	20	15	16	19	16	18	12	23	20	14	17	15	22	15	18	18	19	11	15	15	15	20	20	16	17	15	19	14	14	15	17	21	14	15	12	12	18	17	15	15	15	21	17	16	18	8	18	16	20	18	20	18	17	17	16	18	16	19	12	12	16	25	20	17	12	23	19	18	18	15	16	19	14	17	15	15	12	20	21	11	12	24	20	24	15	15	16	14	17	15	15	16	16	19	19	20	11	13	21	14	18	13	19	17	17	18	19	16	14	18	19	17	15	17	17	21	16	21	19	13	14	14	17	21	16	27	12	17	17	19	14	13	14	18	23	10	20	17	17	18	23	15	18	19	21	13	13	19	13	18	14	22	16	14	12	18	17	8	16	12	14	20	19	19	18	17	17	22	18	12	20	15	17	14	23	18	15	19	18	15	18	18	26	20	15	15	12	15	19	17	16	10	30	18	11	19	17	15	18	16	19	15	12	17	16	16	15	17	20	19	17	14	14	17	14	15	21	21	14	17	15	13	18	14	18	20	14	17	18	21	10	21	19	14	19	17	15	17	19	16	15	11	19	12	16	16	11	20	18	14	20	22	15	19	16	17	16	17	15	12	13	18	11	16	19	16	18	14	19	15	11	14	19	17	15	17	14	17	11	14	20	20	17	16	12	25	14	14	19	12	14	15	17	10	17	14	18	13	19	17	25	10	21	23	18	17	20	11	18	17	14	17	15	19	12	11	18	21	21	19	22	17	14	15	19	19	21	16	17	10	13	15	18	20	17	18	22	16	15	20	15	14	24	19	17	20	22	15	12	17	18	19	19	13	14	16	12	12	25	17	18	19	16	12	21	18	12	12	18	11	23	16	10	20	19	15	8	13	18	12	16	27	20	16	22	16	15	28	17	20	13	14	12	16	14	16	14	20	18	20	9	18	17	19	22	15	15	15	21	14	17	20	24	17	14	16	16	15	15	21	12	20	17	17	16	14	18	20	17	24	19	16	13	13	15	15	22	12	23	19	12	15	15	19	21	13	16	17	14
AT5G15470	7	10	8	8	9	11	7	11	8	10	12	8	6	8	13	9	6	8	6	9	10	5	6	6	8	8	12	8	10	10	6	11	6	8	10	9	6	9	9	4	8	8	5	9	11	5	7	10	5	8	8	8	9	12	6	11	7	7	13	10	4	6	8	8	7	9	5	8	10	6	6	6	10	10	6	8	12	8	6	10	9	8	6	4	6	12	12	9	6	6	9	9	7	7	11	10	8	5	7	6	10	8	7	5	2	3	5	10	5	6	10	6	8	6	6	9	3	3	6	11	5	5	8	6	7	9	6	6	10	10	9	6	12	7	8	9	7	8	8	6	10	6	8	8	8	11	10	6	6	9	8	9	5	3	6	11	7	5	10	5	11	8	11	6	7	7	3	6	10	3	10	6	7	3	6	8	10	7	8	8	6	7	8	8	6	11	6	6	10	5	8	10	8	11	10	7	5	7	8	4	10	7	7	7	5	8	7	14	7	10	4	7	5	8	8	10	8	9	10	8	10	9	12	4	6	9	5	4	8	6	6	6	6	6	10	8	7	10	8	6	9	10	9	7	6	8	9	7	8	6	6	6	8	7	8	11	10	6	8	9	8	7	8	7	8	6	8	13	8	9	7	8	7	10	7	14	4	10	2	8	10	10	7	9	8	8	11	11	6	6	13	8	10	7	9	8	6	8	8	11	8	5	6	8	6	10	5	10	5	6	8	9	10	6	9	6	10	10	7	9	8	8	6	6	6	10	8	12	8	10	7	8	5	6	4	7	8	11	9	8	7	6	6	8	7	8	6	6	3	6	6	9	7	9	4	10	9	9	8	7	9	7	6	6	6	5	3	8	10	8	5	9	11	7	10	8	6	8	7	11	11	8	6	10	7	10	11	10	8	8	7	14	7	7	11	9	7	9	8	3	9	5	8	6	9	5	6	10	4	5	13	6	8	7	7	11	11	9	6	7	7	10	5	7	9	8	11	12	12	5	6	6	5	6	7	3	8	6	6	8	3	4	8	6	8	9	8	6	10	5	5	8	8	5	10	8	6	11	5	8	6	8	8	14	7	8	8	11	8	12	9	6	6	5	5	8	10	12	10	6	13	14	8	10	9	5	4	7	7	6	9	8	6	5	8	8	8	5	10	6
AT5G15490	11	14	14	13	12	22	20	16	16	13	12	16	11	16	18	14	13	10	18	19	14	11	17	16	11	16	19	13	8	18	10	16	14	9	15	11	8	12	11	14	18	14	17	13	19	15	13	13	11	19	12	11	17	18	11	19	14	20	19	14	18	10	12	17	13	14	10	15	11	20	22	12	17	7	15	19	10	8	14	17	16	12	15	11	14	14	15	13	17	15	12	12	10	21	17	18	15	13	18	15	17	15	10	16	19	11	16	20	14	19	16	20	18	13	20	19	18	16	15	14	11	10	14	18	14	14	14	16	11	18	20	12	14	10	12	17	14	10	17	16	13	15	16	19	14	13	13	14	16	12	13	10	20	14	16	14	13	15	16	14	15	17	20	11	15	17	6	12	16	15	16	16	10	15	12	14	15	15	16	16	14	13	11	19	17	18	11	15	16	6	16	11	18	14	17	13	15	14	13	13	20	15	20	14	17	20	13	16	20	17	11	20	15	9	17	16	17	19	13	15	18	17	14	16	15	14	15	13	16	17	12	11	15	10	10	11	9	12	18	15	13	11	15	15	13	18	13	15	15	17	16	15	12	16	10	16	8	22	16	15	16	15	11	18	17	16	14	14	12	19	15	14	21	19	21	20	15	17	15	14	11	13	13	12	14	15	11	15	11	14	14	17	13	13	14	14	14	10	18	21	21	8	9	15	13	10	11	15	12	16	18	15	17	15	13	15	15	15	14	10	14	14	18	18	15	18	12	19	11	16	11	12	18	12	18	18	14	13	13	11	16	9	20	10	16	11	14	10	13	14	16	15	10	14	12	15	15	16	10	15	23	16	18	13	10	16	11	13	11	14	11	14	16	9	12	11	20	15	10	11	18	24	8	18	11	12	16	12	16	10	12	15	14	15	11	15	12	14	16	18	21	15	9	10	14	16	12	15	15	8	19	25	8	15	12	15	18	15	18	13	12	23	16	14	14	17	17	15	13	12	16	14	11	15	13	7	11	20	13	19	12	18	13	16	14	17	20	16	20	17	16	14	14	16	14	20	14	14	14	12	10	17	18	14	17	19	12	18	14	12	19	10	10	22	17	17	18	19	13	14	12	14	13	22	14	15	13	14	19	10	17	12	16	16	11	12	12	16	21	14
AT5G15500	17	23	25	40	14	26	21	36	48	28	26	38	36	38	32	27	28	37	20	36	44	30	36	40	43	36	35	37	43	23	34	40	28	32	34	33	43	33	38	38	25	42	32	18	45	42	29	31	38	38	25	21	40	35	40	24	36	29	32	34	34	39	31	42	28	24	33	34	20	29	44	27	19	20	31	29	45	43	24	29	31	25	22	26	26	28	27	24	32	21	27	33	36	37	33	23	25	33	35	34	43	32	42	25	43	23	38	38	30	26	42	26	48	40	34	22	29	36	34	48	26	31	43	45	21	41	33	31	37	36	29	23	39	43	26	18	37	33	31	34	30	26	40	43	33	28	23	40	31	42	26	31	37	33	36	33	23	30	35	31	40	40	38	22	37	25	25	34	32	36	38	33	35	19	34	34	21	31	17	34	36	29	27	48	27	29	25	43	24	38	34	36	31	35	32	38	23	34	33	40	30	22	25	42	51	36	33	30	35	35	26	31	29	34	50	31	40	28	40	41	35	24	33	12	34	38	32	32	25	34	31	32	28	39	42	36	34	31	33	36	33	40	32	38	35	19	37	35	56	28	42	34	28	27	26	31	18	28	21	37	53	32	37	25	35	38	35	32	27	47	30	26	29	40	33	34	25	26	32	29	35	34	24	24	23	30	33	24	25	29	31	33	28	37	23	37	31	34	34	38	38	25	36	47	33	30	46	33	27	17	26	21	41	36	33	32	21	40	34	24	23	29	39	36	36	34	30	34	27	28	37	47	43	22	27	32	28	35	31	31	25	36	21	32	34	38	24	32	31	29	33	29	38	21	46	33	32	25	34	39	35	33	39	26	23	47	35	40	31	33	32	39	33	36	43	39	34	43	36	35	23	25	30	46	30	30	34	32	38	28	30	38	29	42	43	21	37	30	38	38	26	38	30	43	25	39	35	30	39	32	39	20	23	33	36	40	44	22	28	40	21	22	27	35	39	37	22	33	33	36	25	36	27	32	46	43	30	27	32	22	36	35	31	23	38	43	22	28	32	44	33	35	26	25	29	33	35	37	35	32	28	40	36	25	46	24	37	27	34	25	25	31	32	33	31	27	24	26	27	27	43	35	22	26	39	27	35	35	20	41	36	30	31	42	30	42	39	25	40	23
AT5G15520	20	18	27	22	21	24	24	22	23	19	17	18	21	20	17	23	24	22	20	15	21	15	23	21	23	23	23	25	21	26	23	22	23	15	24	20	23	19	21	22	26	22	18	22	21	22	21	18	22	20	19	19	28	23	29	23	15	18	19	25	23	24	20	21	16	22	30	16	24	16	23	17	24	25	17	24	25	27	22	20	14	23	28	18	25	29	23	24	28	21	22	24	22	26	24	30	21	20	17	21	15	31	19	24	22	25	26	16	24	18	25	32	24	24	21	18	21	25	21	28	21	21	25	24	21	19	26	21	18	23	17	24	20	22	28	25	24	22	20	29	17	19	21	24	26	24	20	25	22	25	23	20	28	19	17	20	27	21	26	24	23	19	24	24	21	21	22	17	18	21	17	25	23	23	26	24	24	26	24	21	18	22	18	31	20	18	26	21	16	28	21	21	24	18	22	24	26	21	25	19	27	18	26	29	19	20	26	20	24	22	22	26	20	25	21	18	20	23	20	21	23	14	22	19	29	20	15	22	23	22	25	24	26	32	22	22	21	22	19	21	18	25	22	24	24	24	20	22	16	19	17	24	18	19	21	26	22	15	15	22	28	26	25	21	26	21	16	24	21	22	16	24	26	22	22	23	28	23	22	21	25	23	25	27	25	23	17	30	25	24	26	26	19	19	19	19	21	21	22	21	19	29	24	21	24	23	20	17	29	23	17	26	28	24	16	24	19	24	21	26	22	18	25	28	21	16	23	28	15	25	18	22	23	18	18	25	20	20	24	22	26	22	24	18	24	27	21	24	28	24	20	22	20	25	21	21	21	21	18	22	28	15	23	20	22	28	21	24	22	29	20	27	27	22	21	28	28	24	27	19	13	20	26	16	26	28	26	15	23	28	28	25	24	27	22	20	24	24	23	22	25	25	19	24	18	22	25	27	25	23	24	19	25	28	23	24	22	18	25	28	22	22	18	22	21	21	20	27	26	22	15	18	29	16	23	20	24	15	25	17	24	19	26	19	23	19	34	18	23	27	18	30	21	28	23	25	24	23	17	21	25	26	21	25	19	31	25	21	21	20	29	24	21	23	19	22	23	16	21	20	14	16	16	18	25	29	23	24	19	23	17	26	21	24	22	22	25	21	27	18
AT5G15530	5	2	1	1	0	1	4	2	1	3	1	3	1	1	2	2	1	2	1	2	2	3	4	3	0	3	2	5	2	3	0	1	5	0	1	1	1	3	3	3	3	1	5	3	2	2	1	2	1	1	5	3	1	2	3	1	2	1	1	3	1	2	1	1	2	1	2	1	2	2	2	2	2	1	1	1	2	1	2	1	1	4	2	0	3	3	1	4	4	1	2	1	2	3	1	3	2	1	1	1	2	5	2	1	1	4	3	2	2	1	2	1	1	2	1	2	5	2	5	3	3	1	1	2	3	3	0	1	2	1	2	3	3	1	3	3	1	3	2	2	1	1	2	1	2	1	5	1	0	3	2	2	2	1	0	5	2	4	3	0	1	3	3	2	3	0	5	2	1	1	1	2	3	2	2	3	3	2	1	4	1	1	5	3	1	3	1	2	2	1	2	1	2	3	3	0	3	4	2	2	1	3	0	3	1	2	1	3	1	1	3	2	1	1	1	0	1	3	1	1	1	1	2	2	3	1	2	4	3	3	2	2	0	1	3	3	2	1	1	3	1	1	1	1	0	3	2	2	1	3	3	3	1	3	1	3	3	3	2	4	2	2	1	2	0	1	1	0	4	3	3	2	3	0	1	0	2	0	2	2	1	2	1	1	2	2	1	0	1	2	1	2	1	2	2	1	4	4	1	1	1	3	1	1	1	1	1	1	1	3	3	0	1	3	1	1	3	3	2	5	4	3	3	2	1	3	4	2	1	3	1	2	6	3	0	2	3	1	3	1	4	0	2	1	3	2	7	1	2	1	1	1	1	1	3	3	1	1	2	1	3	3	1	4	3	1	2	1	3	2	3	2	2	2	1	1	4	1	3	1	1	5	1	1	1	3	3	2	1	2	1	2	2	3	1	2	0	2	4	0	5	3	2	3	3	2	4	1	1	1	2	1	1	2	2	1	3	2	2	2	1	1	1	3	2	1	1	3	2	2	0	3	3	1	1	4	3	3	3	1	0	3	2	1	2	4	5	2	3	1	1	2	4	1	3	2	2	3	1	3	1	2	2	1	1	1	2	2	3	1	1	3	5	4	2	2	3	3	4	1	1	3	0	5	1	2	1	3	3	1	1	3	3	2	1	1	4	1	2	3
AT5G15540	14	17	17	19	12	17	20	13	17	19	17	21	18	19	19	18	20	16	19	21	13	14	16	13	17	16	14	21	21	18	19	18	12	14	16	17	18	12	18	17	18	16	18	15	14	11	20	13	11	22	19	15	14	14	14	14	16	15	14	18	20	14	16	19	17	15	11	20	18	16	15	17	10	21	15	18	20	14	10	19	20	7	16	13	15	14	13	16	19	16	17	18	17	19	14	18	14	11	17	17	18	15	16	14	17	15	19	18	15	23	17	16	17	13	14	13	14	15	21	12	18	18	14	16	15	25	17	18	19	15	15	16	18	19	16	10	17	19	20	18	13	18	18	18	14	12	17	17	11	20	13	12	11	17	20	15	13	17	20	16	20	19	16	12	16	14	18	16	23	17	14	15	18	13	14	24	16	22	17	16	9	12	23	16	11	18	11	18	22	16	16	15	14	22	19	18	12	20	15	12	20	10	13	21	13	13	15	21	16	24	22	10	15	12	18	16	18	15	19	19	15	22	14	20	15	11	14	19	18	15	12	17	18	16	16	15	12	17	18	16	17	12	13	15	16	20	20	21	19	17	13	17	21	14	18	22	16	14	20	23	14	18	17	17	19	17	17	16	12	14	16	16	21	17	20	15	18	16	11	16	20	18	13	11	21	16	17	20	17	14	22	21	13	19	16	16	19	19	18	12	15	17	14	14	18	15	16	17	19	17	9	9	17	17	15	13	15	15	9	17	14	19	18	15	13	18	17	21	10	14	15	15	13	19	18	20	19	17	21	16	13	15	13	16	12	18	16	12	13	15	15	19	23	18	19	19	21	19	18	14	19	16	16	17	14	17	16	20	16	17	11	21	16	9	14	19	14	22	13	13	16	11	13	22	15	10	15	14	16	19	13	22	18	20	17	13	17	22	23	17	20	19	17	24	12	20	19	21	18	17	16	16	15	15	19	13	10	14	10	19	13	22	17	10	9	17	17	15	22	14	17	18	18	19	21	17	12	18	19	13	18	14	18	21	15	18	15	15	16	19	17	17	19	15	17	21	17	18	18	20	11	18	20	20	19	19	16	13	16	16	16	18	12	21	18	15	17	19	12	19	22	16	19	19	12	15	18	16	17	12	14	15	16	19	15	12	20	19	14	8
AT5G15550	18	26	19	24	16	22	23	24	25	27	21	22	22	23	22	14	24	16	20	20	22	22	21	18	22	25	19	24	26	23	22	25	23	19	15	18	26	17	21	25	20	19	20	24	16	22	17	18	21	23	21	20	23	17	22	22	15	22	16	16	27	23	23	23	23	22	22	20	20	21	21	18	19	22	25	28	16	19	21	21	21	19	21	24	20	19	24	24	24	26	20	18	19	24	27	26	15	25	22	26	23	28	25	19	19	21	31	23	24	25	23	21	24	16	19	23	24	18	33	25	20	20	26	21	21	21	26	24	24	24	29	14	19	20	25	21	23	18	21	21	18	22	25	31	21	17	21	19	25	16	16	22	28	20	27	27	20	20	16	26	24	23	27	20	17	18	22	22	22	27	25	29	17	22	21	25	25	22	24	16	19	18	17	24	24	23	16	24	21	18	21	28	20	21	20	17	22	23	25	19	22	21	21	15	22	23	19	28	18	30	20	23	25	19	25	19	18	18	18	23	33	17	19	17	25	24	22	19	12	25	21	26	30	29	19	21	23	17	27	21	20	26	15	18	17	15	23	29	20	23	16	25	26	18	28	25	18	19	29	25	19	25	19	14	22	22	18	27	30	27	18	21	16	27	17	19	16	25	20	23	21	19	27	24	22	19	22	19	21	25	28	20	13	30	23	21	18	22	24	20	20	22	21	19	27	22	29	20	23	21	23	15	28	20	16	14	21	21	19	23	18	23	22	25	19	10	21	20	24	32	18	31	19	18	14	15	27	18	17	14	26	20	20	17	23	25	20	21	21	30	22	26	24	26	24	22	24	22	25	16	25	14	19	19	20	23	17	21	17	24	23	23	25	16	21	24	22	21	13	28	18	22	23	22	20	23	21	19	24	14	24	23	23	22	22	16	16	18	21	24	21	26	17	21	22	24	19	30	14	20	19	32	16	28	20	29	22	14	21	19	26	34	28	18	23	20	20	23	20	17	24	22	21	22	26	21	19	24	25	21	26	18	26	21	23	20	21	22	26	27	16	18	17	18	17	29	24	25	19	23	19	25	22	22	21	21	31	19	19	29	22	23	21	28	19	19	25	25	21	26	23	18	20	22	21	22	22	17	20	20	22	22	14	25	23	31	27	25	31	18
AT5G15570	5	6	6	3	9	7	6	7	7	6	8	10	6	8	8	6	5	6	4	6	6	8	6	6	10	7	4	8	6	3	8	3	5	4	6	7	8	3	3	6	7	5	8	3	5	10	8	7	4	6	5	5	6	6	7	3	5	5	6	3	3	8	2	10	7	13	7	9	6	8	7	6	5	12	6	6	8	7	4	6	5	8	3	8	6	8	3	6	5	5	3	5	8	5	7	3	6	5	4	7	8	8	6	8	14	5	6	6	8	4	4	9	5	6	3	7	7	6	5	5	6	8	6	4	5	6	7	8	4	6	6	3	7	8	4	6	7	7	3	6	6	3	7	7	7	8	5	3	8	8	6	8	5	5	5	5	7	5	7	5	5	5	8	6	5	7	5	3	5	7	6	5	6	5	7	10	6	8	3	6	8	7	8	6	5	8	4	9	3	2	8	8	4	10	6	6	3	6	7	5	8	5	4	4	8	4	6	9	8	5	6	8	4	6	5	7	9	3	6	6	6	6	6	3	3	5	8	7	3	8	8	6	6	8	6	6	6	7	6	6	6	8	8	10	3	6	10	5	7	8	8	4	8	6	6	9	5	2	9	8	6	6	10	6	8	7	6	6	4	8	5	6	5	8	6	5	7	3	7	9	8	3	8	8	8	6	7	5	6	8	5	3	8	9	6	7	6	5	4	7	6	5	6	10	9	7	4	3	5	6	3	9	6	9	7	6	7	11	3	8	4	6	6	7	7	6	8	4	3	5	8	6	9	7	7	8	2	8	7	7	4	6	4	3	6	10	9	4	5	3	3	3	6	6	6	5	8	10	4	5	7	3	5	4	4	6	4	4	6	6	8	8	5	5	6	7	4	6	8	7	10	3	3	7	7	9	3	8	7	7	7	6	6	10	6	4	6	7	7	4	10	6	5	9	6	5	7	2	7	6	7	6	7	3	9	6	6	6	8	6	3	6	6	5	6	10	4	7	7	3	6	3	3	4	1	7	7	4	8	9	7	4	7	6	6	6	5	8	2	9	3	3	6	6	8	8	6	7	4	6	3	3	5	7	4	4	3	5	6	3	7	4	7	4	7	3	3	8	3	8	4	8	5	5	10	6	7	6	5	8	8	8	6	1	8	4	6	5	8	8
AT5G15580	5	3	1	1	5	3	3	1	2	3	3	1	3	4	3	3	1	2	3	2	3	3	3	3	1	1	5	3	1	2	4	3	1	2	1	3	3	4	1	3	3	3	2	2	1	1	3	3	3	3	1	3	4	3	3	5	4	4	3	3	3	3	3	1	5	5	4	3	6	3	2	5	3	3	3	3	2	3	3	3	8	2	3	6	1	1	1	2	3	3	7	3	2	5	3	4	6	2	4	3	1	2	2	3	2	8	3	3	6	1	5	3	2	4	3	5	1	3	1	1	2	2	2	1	3	3	2	0	3	2	5	2	1	1	6	2	1	1	3	6	6	5	3	1	2	1	6	1	6	3	6	3	3	2	3	3	4	3	3	2	3	2	3	2	1	3	5	4	3	3	3	1	3	1	3	1	1	2	5	3	0	3	3	2	5	1	3	1	6	3	3	2	1	2	1	6	6	2	1	3	3	3	3	6	1	2	3	5	1	3	5	5	3	5	5	4	1	4	3	1	4	3	4	2	3	6	5	4	1	1	3	5	2	3	2	4	3	6	3	1	4	6	2	1	6	3	6	1	6	5	4	1	3	2	7	3	2	3	5	0	3	5	3	2	1	6	3	1	4	2	2	3	3	5	3	3	1	3	3	3	1	3	1	2	3	2	3	2	4	1	3	1	1	3	5	3	1	1	1	3	6	2	2	3	5	4	2	3	2	4	2	4	3	3	3	2	1	3	1	2	5	2	1	3	2	5	6	3	4	4	3	3	1	3	4	1	3	3	6	3	5	2	1	2	3	5	6	3	3	1	6	3	3	4	4	4	2	3	3	3	1	3	4	6	3	3	3	2	6	2	1	1	3	6	3	4	3	3	6	1	1	2	1	4	3	2	3	3	4	3	4	3	1	2	3	5	3	1	3	2	0	3	3	6	2	3	3	3	3	3	3	6	1	4	1	2	3	3	2	3	4	2	2	5	3	3	2	2	2	2	5	3	5	1	3	3	3	2	3	4	3	2	3	1	4	3	4	3	3	1	3	4	6	1	3	5	1	3	4	2	3	2	4	6	3	3	1	8	5	4	5	5	1	3	3	5	2	3	3	3	2	6	3	3	1	5	3	2	6	3	4	3	3	2	5	5	2	1	3	7
AT5G15600	5	4	7	3	3	6	3	3	10	7	5	6	8	3	4	3	5	4	2	6	6	6	6	6	8	9	3	3	6	4	5	4	3	7	6	3	5	10	3	5	3	8	4	2	5	6	5	3	6	3	6	3	10	6	5	4	6	3	6	4	6	6	3	8	3	4	7	5	1	6	3	6	6	5	3	9	6	6	3	3	4	7	4	4	2	3	3	3	6	2	5	5	6	9	4	6	2	2	8	5	7	4	5	4	8	3	3	3	6	3	1	4	5	5	4	6	3	3	5	7	3	5	7	7	5	11	10	2	4	5	4	2	6	3	7	5	6	9	5	7	4	3	2	8	6	6	6	3	5	9	3	6	5	4	7	6	5	6	2	6	4	8	8	2	6	6	8	6	4	5	6	1	5	6	3	3	5	6	3	4	6	7	3	6	2	3	2	8	3	6	5	6	10	2	1	6	3	4	5	6	6	4	3	1	4	5	8	3	3	3	6	5	3	3	7	7	3	6	1	6	8	3	5	1	3	6	6	3	2	2	5	7	8	8	6	8	5	3	2	6	6	3	8	3	1	1	7	6	4	6	6	5	6	4	4	6	3	5	3	3	8	3	6	2	4	6	7	5	3	6	5	2	5	6	3	6	2	3	6	3	3	1	4	1	3	2	6	2	7	5	3	3	3	7	2	5	1	6	4	3	5	3	3	8	4	5	6	6	3	5	3	4	8	2	3	5	4	8	6	5	5	4	9	6	8	2	3	3	8	2	7	4	3	3	4	5	5	3	5	4	3	4	3	6	7	5	5	7	6	1	3	3	3	6	6	3	1	5	7	5	6	9	7	3	3	6	5	5	5	6	4	3	3	7	7	3	6	8	4	4	4	6	4	4	3	4	6	3	6	5	8	3	5	5	3	3	3	4	8	7	3	3	2	1	5	4	4	3	9	3	6	4	1	5	4	8	4	3	4	10	3	3	7	6	7	6	3	3	4	9	5	6	6	7	7	7	5	4	8	4	6	5	5	4	4	1	8	5	8	4	8	3	3	7	7	5	5	3	6	6	6	6	6	3	14	1	7	5	9	4	3	5	6	4	8	3	4	7	3	3	6	2	6	3	5	1	6	6	1	3	9	7	6	5	5	6	5	3	6	4
AT5G15610	28	39	34	34	35	32	30	37	42	32	36	37	38	38	47	34	32	33	23	38	37	39	39	35	35	35	30	41	40	32	26	41	33	33	30	34	36	32	32	36	42	30	32	30	38	38	28	31	26	32	39	34	34	37	41	31	39	35	44	35	42	33	44	42	31	32	29	32	36	27	36	46	35	35	35	26	38	36	31	29	30	33	31	31	29	34	26	35	34	31	49	34	31	40	34	30	25	39	35	36	34	38	30	31	38	25	33	31	33	34	32	31	34	37	39	36	34	33	34	49	27	36	31	42	37	46	34	35	40	41	28	30	28	38	34	28	26	30	32	33	32	27	38	42	33	30	38	34	35	35	34	37	36	38	33	34	26	37	33	30	41	40	37	30	38	35	32	35	34	43	42	33	34	30	33	36	41	27	38	32	45	32	34	41	34	30	29	26	35	38	46	36	30	41	39	29	28	28	28	35	44	30	38	39	32	31	33	37	43	41	51	37	35	42	36	34	28	30	34	31	32	32	26	31	36	34	33	38	41	37	31	36	41	43	33	39	29	39	35	27	36	31	37	39	24	33	41	38	38	23	32	29	36	31	37	36	23	32	32	31	39	38	40	31	37	24	24	35	39	36	39	34	29	34	36	32	33	32	40	32	39	23	36	30	41	33	34	31	41	33	37	38	32	35	29	35	42	37	27	28	33	41	40	31	29	38	47	35	27	29	29	31	30	34	36	31	35	41	38	38	31	29	37	29	40	33	36	39	33	33	34	40	36	33	38	37	42	30	27	31	33	36	23	33	35	37	29	34	30	25	35	37	40	32	34	39	36	36	35	25	39	34	37	32	29	31	46	34	37	34	31	39	28	32	30	22	36	44	35	39	32	36	33	43	31	34	38	33	39	32	38	34	39	40	37	33	35	34	41	40	39	36	29	35	30	36	29	32	46	33	31	34	32	46	45	31	30	38	30	35	28	40	36	40	38	31	26	34	26	44	31	33	36	33	42	48	31	37	41	29	34	37	28	32	36	40	35	35	41	38	24	36	30	32	34	33	29	34	36	35	30	41	30	32	42	31	35	33	39	32	36	33	39	34	34	30	27	31	32	42	34	23	39	32	30	37	40	42	36	30	34	35	26	31	31	35	44	35	36	32
AT5G15640	20	21	14	14	16	19	21	35	21	22	26	22	15	22	26	21	18	20	20	25	24	16	32	21	18	31	25	27	24	21	16	21	15	13	20	19	14	20	28	22	17	17	22	16	19	24	16	14	26	31	21	23	21	13	22	22	15	15	23	23	31	24	23	24	24	11	22	23	18	21	22	29	20	13	28	17	20	21	17	18	18	18	19	21	22	19	12	21	27	16	25	14	20	25	17	20	14	34	15	24	16	26	17	26	19	18	16	29	16	28	21	24	33	17	19	27	15	18	25	17	17	19	21	22	15	27	20	23	21	17	18	21	26	18	19	20	24	25	22	26	17	17	25	29	27	14	19	21	16	20	24	19	20	27	16	27	17	24	14	16	20	22	20	16	24	13	24	29	21	29	25	28	15	14	19	25	20	16	10	17	20	17	23	22	20	31	9	15	23	15	24	26	17	33	21	19	19	34	20	27	18	14	27	13	21	24	15	27	18	23	18	22	20	25	22	18	14	15	25	23	21	16	12	15	17	24	12	26	23	25	19	27	21	25	19	12	12	14	29	31	17	24	15	19	22	23	17	34	23	27	26	23	21	21	23	19	14	21	20	26	26	30	16	18	17	19	25	32	24	18	21	17	26	24	14	23	22	23	21	22	21	20	16	21	20	19	22	10	16	18	29	25	20	30	15	18	17	25	14	21	18	30	15	18	30	21	22	17	17	17	26	19	38	17	25	16	9	23	24	20	12	16	33	26	32	23	22	15	17	22	11	23	18	11	18	20	23	17	19	18	22	17	13	22	18	18	16	27	22	19	15	21	16	26	18	31	19	20	22	11	26	21	25	27	15	20	20	17	24	26	16	20	25	21	16	21	23	15	14	29	20	24	27	21	22	19	21	35	21	19	14	26	19	20	23	12	22	25	24	20	20	30	24	15	10	31	21	17	11	18	21	24	16	21	19	21	23	16	26	12	19	29	18	17	19	27	14	26	16	15	27	17	23	25	19	29	14	24	28	9	24	24	14	22	25	17	19	14	22	23	18	16	16	29	14	26	23	29	22	21	18	18	20	19	23	20	23	20	18	9	20	22	20	32	13	20	20	16	21	17	22	25	18	26	16	16	18	27	27	25	24	20	19	27	19	27	20	23	21	12
AT5G15650	108	120	132	114	82	142	135	225	147	119	164	173	69	118	120	111	109	88	138	146	120	93	178	151	84	145	138	162	123	144	88	155	90	95	122	84	121	118	107	168	116	130	130	100	129	87	111	85	130	154	123	104	122	116	120	141	91	123	152	147	188	92	132	135	116	84	106	94	129	137	136	121	114	126	141	103	128	111	113	111	164	131	155	99	154	95	88	161	117	105	162	106	132	176	103	167	109	141	114	110	125	157	88	114	113	91	107	159	80	116	112	155	162	81	128	156	110	125	180	80	98	116	152	119	101	159	96	115	146	111	155	135	141	101	103	111	124	132	139	148	128	121	139	138	136	108	112	155	95	140	119	85	117	122	161	128	110	141	92	94	121	100	98	102	95	94	103	135	103	129	157	167	102	126	127	179	136	122	113	94	115	89	145	152	142	154	109	90	144	96	125	166	152	128	105	99	98	180	107	141	121	95	199	104	135	156	88	183	105	125	135	103	153	108	119	121	77	70	93	108	133	105	92	122	112	114	67	170	152	121	94	153	121	73	118	66	115	115	134	142	97	132	124	101	117	142	102	177	130	123	164	143	137	143	125	91	92	125	118	152	146	140	121	123	121	135	135	159	136	119	149	146	120	136	115	129	133	149	99	131	135	102	133	129	108	121	93	99	94	122	137	191	95	147	109	107	107	123	116	134	108	136	112	128	152	142	89	103	94	112	152	121	136	100	97	133	100	93	150	128	136	95	180	181	111	138	158	95	102	92	88	170	112	94	113	101	160	94	111	136	131	132	101	89	92	86	82	144	92	158	118	85	93	183	120	161	127	105	85	101	149	106	156	138	103	106	146	136	106	108	85	96	177	97	88	132	86	103	76	152	130	165	154	148	128	94	99	148	146	82	106	95	148	136	161	89	147	132	119	86	107	118	141	89	140	190	127	156	77	112	113	150	73	155	138	114	142	141	153	122	99	169	148	112	104	149	120	146	110	125	134	99	134	171	107	150	89	126	139	89	129	139	98	139	140	84	122	72	129	132	149	114	135	141	105	157	119	152	133	116	83	149	145	120	135	126	127	137	129	95	122	111	95	117	89	86	155	96	78	102	131	144	101	179	85	127	89	113	170	131	112	108	100	184	98	141	126	158	127	100
AT5G15660	3	3	5	1	3	2	3	3	2	5	1	5	2	1	3	1	1	2	1	3	6	2	4	3	7	4	3	3	1	1	1	3	1	3	3	1	2	1	3	3	3	1	5	4	2	3	2	1	4	3	2	2	2	6	1	0	1	1	3	6	4	1	1	4	3	2	3	3	3	3	5	3	1	2	6	2	2	3	1	4	4	1	4	7	3	1	3	3	3	2	5	1	1	6	3	5	2	3	3	2	3	2	1	1	1	1	3	1	3	3	1	3	5	3	3	3	1	6	6	0	1	3	2	2	0	3	4	1	1	3	1	1	5	2	3	3	3	5	2	6	1	6	4	2	3	1	2	1	3	3	1	2	3	5	4	1	3	5	1	3	3	2	1	3	2	3	2	1	2	2	2	3	3	3	3	4	2	2	4	0	3	2	1	7	3	4	3	1	1	1	2	3	5	4	4	3	2	3	3	1	2	0	3	1	2	6	2	4	3	5	2	4	3	5	2	1	2	1	1	4	1	1	4	2	2	3	1	6	5	5	3	3	3	2	4	1	4	4	1	3	4	6	3	1	3	1	3	3	3	3	5	3	4	5	1	1	2	3	1	3	4	5	1	2	1	2	3	4	6	4	3	5	3	3	0	4	5	5	1	3	6	2	5	3	2	1	1	2	4	3	4	3	3	4	3	6	2	3	4	2	5	3	3	6	4	6	2	2	3	3	4	2	1	5	3	3	1	2	1	5	3	1	5	2	1	6	2	2	0	1	3	3	3	3	2	4	1	1	2	3	3	3	2	2	3	3	2	5	3	6	3	1	4	6	1	5	3	1	5	3	4	2	3	2	4	3	1	3	1	2	2	1	1	4	1	6	3	5	1	4	2	4	2	2	3	1	1	3	0	1	3	2	2	4	6	2	1	3	3	1	4	3	7	5	5	3	2	1	4	6	4	3	1	6	5	2	3	2	2	1	1	8	8	2	4	2	4	3	3	4	2	1	2	4	1	3	2	3	7	1	7	3	1	3	3	1	4	3	2	1	2	2	3	2	1	3	3	3	3	1	3	4	6	3	4	2	2	3	4	2	2	1	3	0	2	1	3	4	1	1	1	1	2	3	1	2	3	3	5	4	2	4	3	3	4	6	3	6	2	2
AT5G15680	17	23	21	15	16	21	21	10	15	25	23	19	17	15	23	17	17	19	15	17	18	21	19	26	21	20	21	25	16	17	22	16	17	17	18	23	14	21	17	20	19	21	18	14	24	18	23	15	22	25	15	25	19	16	19	20	22	24	21	25	25	22	24	18	24	15	19	18	25	21	23	24	19	18	31	23	24	19	21	22	20	24	26	14	21	16	17	18	23	18	18	25	14	24	15	17	21	19	20	21	23	18	19	18	15	23	23	17	16	24	19	25	23	19	15	23	16	26	20	19	14	21	17	30	11	18	19	21	25	28	16	21	18	22	14	19	18	21	21	24	15	23	25	15	15	26	21	22	28	16	20	17	29	14	19	20	21	26	14	19	17	23	24	23	19	19	15	21	24	29	13	26	15	18	24	23	25	20	23	22	21	20	17	23	20	19	20	18	21	20	22	25	14	26	18	19	17	18	23	23	21	24	25	21	24	21	18	18	18	18	17	12	23	20	27	26	15	20	21	27	17	16	27	15	17	18	15	17	15	21	15	16	18	24	19	18	20	17	19	18	23	16	21	17	14	17	21	15	17	27	20	20	21	16	22	24	20	20	17	27	18	27	22	17	19	21	21	21	25	19	16	22	24	22	21	20	24	19	22	20	21	14	20	16	19	22	19	22	21	17	18	28	21	23	18	21	26	18	16	17	18	20	16	20	16	18	19	24	22	20	18	22	21	17	21	19	18	22	16	12	21	21	22	16	21	17	25	21	20	17	17	21	22	19	20	15	17	20	21	17	24	27	20	22	21	22	16	18	17	23	20	14	25	19	24	17	21	19	23	19	31	18	18	25	21	22	18	19	9	21	25	24	23	22	22	21	15	20	16	22	20	18	23	19	23	21	20	21	18	14	15	24	23	23	19	18	24	20	18	17	18	15	19	18	18	19	21	17	19	20	23	23	26	12	17	17	22	19	23	18	19	18	21	32	18	19	19	21	18	18	22	16	21	17	22	21	17	25	21	18	25	17	21	21	20	17	26	20	21	24	20	17	17	20	28	24	22	29	23	15	22	22	26	25	21	17	25	23	21	18	13	16	22	24	15	18	27	19	18	23	20	18	13	22	18	21	24	17	20	20	19	19	24	20	21	20	22	20	19	21
AT5G15700	10	9	7	9	9	8	5	8	5	5	9	8	10	4	7	6	8	7	10	10	9	10	9	7	8	10	8	10	10	12	6	10	11	8	9	3	6	11	11	7	7	12	10	10	6	9	8	6	5	6	8	8	7	8	6	7	8	8	5	8	11	8	8	9	5	3	8	8	8	6	10	7	11	6	9	6	7	5	11	6	7	8	7	8	8	8	7	13	8	8	6	8	10	6	14	8	9	5	6	9	10	10	5	16	9	6	9	10	12	7	8	4	7	5	8	10	10	10	7	6	6	8	11	8	7	8	10	8	12	7	10	7	8	8	10	10	6	8	8	10	6	9	8	8	10	3	10	9	9	8	5	8	14	8	7	9	10	6	6	4	7	6	4	9	4	11	8	9	4	7	10	6	8	8	10	12	9	8	7	8	9	7	6	12	10	12	6	7	7	9	7	4	6	9	10	8	5	10	6	9	11	6	7	10	10	8	11	10	11	6	10	12	10	10	11	12	6	5	12	6	8	4	10	6	8	7	8	10	7	7	7	8	12	8	12	7	10	10	5	6	8	5	8	9	5	4	12	6	6	5	7	8	7	11	7	9	10	12	12	13	6	9	7	9	10	6	12	11	10	8	10	5	12	8	8	13	15	13	6	12	6	8	5	6	5	15	6	9	7	13	14	10	6	8	6	6	8	15	9	7	11	8	10	11	10	7	6	4	5	9	9	11	7	6	7	6	8	5	9	7	8	8	11	7	8	6	6	9	3	12	8	13	6	9	7	9	8	8	11	7	8	3	5	9	9	7	8	3	8	6	8	11	10	11	6	7	10	8	11	5	8	8	6	10	8	7	10	6	8	7	7	10	7	8	5	6	8	8	8	12	10	10	8	11	8	8	10	6	10	5	8	10	14	6	9	8	7	10	6	6	8	8	7	10	9	8	11	6	7	10	8	10	4	9	9	6	9	9	8	4	7	8	6	8	8	3	9	8	6	8	6	7	6	8	12	8	10	9	12	8	10	6	8	8	10	10	10	8	10	8	9	8	7	6	9	11	8	9	6	7	6	12	7	10	7	8	5	9	9	9	7	6	10	9	6	10	8	8	4	3	10	11	7	6	6	6	9	4	11	6	4	14	10	9	11	9	12	10	9	7
AT5G15710	7	5	6	5	8	6	3	2	5	7	6	4	5	6	3	5	4	6	1	5	5	8	6	3	9	9	7	5	7	3	4	3	7	6	5	6	3	7	6	2	4	0	5	6	4	3	6	6	6	7	6	6	7	11	5	3	9	6	5	5	5	6	1	5	9	10	3	6	8	8	7	6	6	5	12	3	6	8	6	5	5	6	5	6	5	6	4	4	6	10	3	6	10	3	7	6	6	3	6	10	6	9	6	6	6	7	6	4	6	7	3	3	3	7	5	5	10	6	3	7	3	7	8	8	5	8	5	6	6	6	5	6	6	5	8	3	15	4	2	4	3	6	4	6	3	8	3	6	6	5	5	14	7	4	9	4	8	3	9	5	6	5	3	6	8	6	6	3	9	4	6	4	6	3	6	5	6	7	3	6	6	5	6	8	3	5	5	8	7	3	4	6	5	7	7	7	4	3	6	4	6	4	6	5	5	5	4	6	8	4	8	7	6	7	3	4	4	6	6	8	4	4	6	3	8	8	3	4	4	3	1	6	7	8	3	7	4	7	6	3	6	7	5	7	8	8	8	7	3	5	4	5	7	5	7	8	4	3	5	5	1	5	4	2	4	1	9	4	8	6	5	7	5	5	5	6	2	8	7	3	9	3	5	7	4	8	4	7	4	8	7	8	8	5	1	8	6	8	6	5	6	6	6	6	1	3	7	5	3	5	5	3	6	5	6	6	4	6	7	9	5	3	7	4	6	3	8	8	4	4	10	5	6	5	5	5	3	6	6	5	6	6	6	4	3	7	8	5	3	9	4	7	10	8	6	3	4	7	8	3	4	6	6	6	7	4	8	6	7	4	4	4	5	10	4	5	6	7	7	3	5	5	4	8	8	7	7	4	5	4	7	8	9	8	6	4	5	3	6	3	5	6	6	6	7	8	9	6	7	2	6	3	6	6	6	2	7	5	5	6	5	7	7	6	7	3	6	8	7	9	5	5	3	9	7	7	6	6	7	5	7	3	4	6	4	8	7	7	6	8	1	3	4	6	7	6	7	5	7	6	5	9	5	10	6	5	7	7	6	9	6	4	2	6	3	4	5	6	4	5	6	6	5	8	6	5	4	4	6	1	3	7	6	4	6	6	3	7	5	4
AT5G15730	16	21	20	11	15	20	14	20	12	14	21	20	12	13	15	14	13	15	19	10	16	12	14	15	14	17	17	16	12	19	15	15	15	13	12	14	14	15	15	18	21	14	15	20	19	11	21	17	19	20	11	11	13	15	14	18	13	14	21	19	24	11	16	15	21	11	17	12	13	15	15	18	17	21	16	21	12	15	18	11	15	15	17	17	15	17	8	20	12	20	24	17	15	26	17	22	15	19	10	16	15	14	15	16	16	19	16	20	13	13	14	19	12	11	11	15	11	18	19	14	16	17	16	15	18	12	16	16	15	17	18	11	17	12	21	16	9	15	15	16	17	14	21	18	14	16	23	10	14	24	11	12	12	17	14	12	20	22	16	17	12	13	9	22	10	14	14	16	24	21	13	18	13	18	18	19	19	14	17	16	18	18	19	24	14	15	13	14	11	15	15	12	13	21	20	15	13	20	17	12	20	21	18	15	17	16	12	14	14	17	17	14	18	15	10	12	21	15	15	19	10	12	14	19	16	16	16	16	16	13	11	12	11	8	20	10	18	12	22	20	15	18	16	13	17	19	9	17	14	16	19	13	14	21	14	13	15	16	18	21	15	23	18	16	19	18	17	20	18	12	9	18	12	19	15	16	20	12	15	8	15	15	12	25	15	21	19	22	16	17	15	21	17	18	19	17	17	17	19	17	21	19	15	20	15	16	18	15	16	16	18	19	11	16	13	21	7	14	13	22	20	14	19	20	13	16	11	14	11	17	19	11	21	21	15	14	14	12	11	16	16	11	18	16	20	20	12	17	21	24	15	14	11	25	15	18	17	12	20	9	17	13	12	19	15	13	14	15	14	15	14	16	20	15	15	17	10	16	13	20	19	16	21	11	21	17	18	16	23	12	14	15	16	14	19	14	18	17	13	5	17	21	17	11	17	16	12	13	17	21	12	24	12	14	17	16	21	15	12	13	15	25	21	17	15	15	19	12	15	18	14	13	14	19	18	16	14	15	17	13	17	9	19	18	18	17	19	19	11	13	13	20	14	15	16	14	19	15	15	12	11	15	16	14	12	22	18	13	11	17	20	21	11	20	13	7	17	14	17	9	10	17	16	19	19	15	11	20	21	14	7	14	17	17	20	13	20	10	15	13
AT5G15740	6	9	8	6	6	8	6	5	9	4	6	6	3	7	1	6	6	3	3	4	4	5	3	3	5	6	6	6	7	10	6	5	8	6	3	3	6	2	4	5	7	8	3	5	5	4	9	5	6	3	6	3	4	7	4	7	9	8	3	4	7	2	4	4	4	10	7	4	5	10	3	3	10	6	6	8	3	5	6	6	4	6	7	7	5	5	8	7	5	8	4	6	5	8	6	4	7	5	1	3	3	6	6	6	8	5	5	4	7	6	3	4	3	8	4	6	8	6	3	5	8	4	6	6	6	3	8	5	3	6	8	6	8	6	5	10	1	6	5	5	7	7	4	4	5	4	3	5	7	5	7	8	6	7	6	6	6	3	7	6	8	5	4	9	4	8	4	5	7	3	7	2	7	8	3	9	4	5	6	4	3	6	7	4	6	6	6	8	3	7	3	4	3	3	5	3	7	3	7	5	7	3	4	4	5	6	4	9	6	4	4	9	8	6	2	5	6	4	4	3	3	7	8	6	5	4	6	4	7	2	6	3	6	6	6	7	4	2	7	3	3	4	3	8	9	6	5	3	7	4	6	4	4	3	7	6	6	3	6	8	6	4	6	6	6	9	6	4	1	6	6	7	3	5	5	6	4	6	3	6	4	4	6	6	9	5	4	6	6	9	6	6	6	1	8	6	6	6	8	4	7	7	6	2	3	6	3	6	10	6	4	8	3	4	4	1	6	6	9	4	9	6	6	6	3	6	3	7	9	2	4	3	4	7	5	3	1	4	6	9	8	5	6	3	4	5	6	7	5	6	3	3	7	3	6	6	5	4	6	6	3	9	2	4	4	6	6	4	7	3	6	3	3	9	5	3	7	3	7	5	7	7	5	8	9	5	6	2	6	8	9	3	8	3	6	8	2	3	5	7	8	8	4	7	7	6	5	6	5	10	3	6	2	6	5	2	9	8	3	3	8	7	10	4	6	6	7	6	7	7	2	7	3	3	8	3	6	8	5	8	5	3	7	5	1	9	8	8	5	5	6	4	7	2	7	5	5	4	5	3	6	4	6	3	7	7	5	5	8	6	6	6	3	6	8	3	8	8	4	4	4	8	7	6	9	3	3	3	9	5	5	6	9	6	8	3	8	7	6	1
AT5G15750	33	35	32	34	34	43	39	43	33	41	36	33	41	38	38	30	35	33	34	34	44	33	34	42	37	40	27	31	36	28	36	44	39	28	39	43	41	31	33	32	38	32	42	41	27	41	39	35	37	34	37	29	34	31	39	31	32	41	38	41	38	34	39	43	39	31	37	35	35	37	42	30	35	30	38	26	30	34	36	40	40	38	33	30	34	34	35	39	35	43	41	31	33	40	30	36	32	33	30	30	35	39	43	35	33	35	36	40	37	41	35	29	45	38	39	38	31	36	41	37	35	35	34	30	33	43	42	35	37	37	35	34	29	46	35	35	33	30	38	34	32	33	38	33	42	35	31	39	34	39	40	40	34	36	33	34	43	26	40	35	39	37	32	33	44	33	33	39	37	33	33	39	30	21	37	43	35	36	27	40	32	40	42	43	30	43	31	34	34	32	34	40	32	42	38	34	26	32	38	40	42	33	32	28	36	36	34	34	33	29	31	37	37	32	29	33	31	30	34	29	38	36	33	30	31	37	31	41	29	41	32	38	37	42	31	41	34	37	39	30	34	27	33	36	34	37	34	42	34	30	34	37	34	34	38	41	35	33	41	35	39	40	29	40	43	37	30	44	33	33	34	41	35	39	26	34	39	43	40	32	36	34	32	40	35	33	27	35	29	46	30	33	36	28	31	37	36	32	33	31	26	40	36	31	49	34	31	27	36	37	38	44	37	32	34	41	37	40	42	29	34	37	34	36	28	34	35	31	31	36	30	37	33	30	28	31	43	29	31	27	33	30	38	35	40	33	31	26	31	37	34	34	34	38	34	32	38	37	32	23	36	33	45	37	34	32	25	32	31	36	41	37	36	24	24	29	35	32	33	28	34	47	42	32	35	33	34	37	30	36	31	29	35	42	38	36	35	30	30	33	42	32	42	28	32	35	32	31	31	39	31	33	34	30	36	39	41	42	41	33	34	40	29	40	38	42	33	31	39	21	32	31	38	42	35	37	38	33	38	33	36	34	33	36	34	41	45	31	29	43	47	33	32	31	37	37	34	30	30	32	33	34	38	26	34	25	40	34	32	42	40	40	38	39	26	27	41	32	45	33	29	36	35	40	38	34	37	29	46	31	34	34	36	41	32	42	36	33	38	35
AT5G15760	8	10	12	19	11	15	13	11	21	17	10	12	20	17	14	14	12	20	11	17	17	21	12	19	17	21	21	17	18	9	17	16	12	16	16	11	15	18	14	15	8	15	22	9	10	19	15	21	16	16	16	12	15	10	24	9	20	12	21	12	15	22	20	23	11	11	15	18	10	16	17	8	8	16	13	17	15	19	22	14	15	11	10	16	9	14	16	11	15	13	14	14	21	18	14	12	15	15	11	21	20	16	12	14	20	11	23	13	8	12	15	13	24	20	18	12	12	15	15	26	12	18	20	17	11	20	10	14	14	22	6	10	16	16	18	10	15	17	10	17	9	17	23	21	23	14	2	15	16	17	9	15	15	17	17	10	15	18	16	14	14	22	25	12	12	15	14	11	17	17	22	12	13	10	12	17	15	19	11	17	17	16	17	19	8	16	9	17	12	9	18	15	12	15	12	15	15	15	15	15	15	11	11	18	20	24	20	20	17	12	15	16	10	11	19	12	12	11	19	20	19	13	12	8	18	17	10	18	14	21	13	19	14	20	17	13	15	15	10	18	24	20	18	15	17	6	21	14	19	12	21	17	16	15	10	12	16	18	12	17	22	8	15	14	13	10	16	15	19	17	10	11	20	20	15	24	16	19	10	9	16	15	16	10	14	10	21	13	11	12	14	11	18	15	13	14	10	14	18	14	12	10	17	20	23	16	16	15	12	10	17	10	19	15	10	19	11	16	10	9	6	17	22	16	19	12	10	15	16	13	12	15	19	16	13	20	9	17	11	12	8	15	9	21	21	21	12	17	18	17	14	13	18	9	20	15	21	12	16	15	27	11	15	10	11	24	15	17	10	20	13	24	12	15	19	17	17	18	15	17	18	11	18	16	13	12	12	18	13	20	10	15	16	19	14	12	19	12	19	22	14	8	14	19	15	18	10	11	19	12	22	11	21	16	19	23	24	6	17	23	8	18	12	10	15	15	9	13	16	15	20	13	18	12	17	17	13	17	13	13	17	15	21	12	18	13	10	18	23	20	20	14	14	18	12	12	20	16	13	18	10	20	18	16	17	16	10	10	15	10	16	12	13	17	11	8	12	15	11	13	24	13	9	12	21	15	11	21	8	20	17	12	9	14	16	14	19	13	18	14
AT5G15770	2	5	3	4	3	3	3	1	8	4	3	5	6	5	6	3	2	3	6	4	4	4	3	6	3	5	3	7	5	2	7	3	3	3	6	2	5	8	3	4	2	4	4	4	3	5	5	3	3	9	4	3	4	3	4	6	6	3	2	3	3	3	4	4	6	3	2	4	3	3	4	3	6	6	3	2	3	5	6	4	3	6	4	1	4	3	4	3	2	1	3	3	4	8	3	4	3	4	4	3	2	3	3	4	3	5	3	8	3	5	2	1	5	6	3	4	8	6	6	3	3	6	3	3	3	5	6	6	5	3	4	1	7	6	2	6	1	7	5	7	3	4	5	3	4	3	5	3	6	3	3	2	3	6	8	6	5	6	2	6	4	4	1	6	5	3	6	6	3	5	4	5	4	4	6	6	5	3	1	5	6	3	5	5	3	3	3	2	5	7	1	3	3	6	6	3	4	3	8	6	3	3	6	5	3	5	4	7	5	4	5	5	1	3	3	3	4	5	8	2	7	6	3	2	2	3	7	3	3	3	1	4	6	6	6	4	3	4	3	6	3	1	1	4	8	4	2	4	8	2	3	7	6	1	4	6	3	2	3	3	2	5	3	7	3	3	6	2	5	4	5	4	4	10	3	7	6	5	6	6	5	1	5	3	4	6	3	3	3	6	6	7	5	4	3	4	6	1	5	2	4	3	3	6	4	4	5	5	2	1	4	2	2	6	6	6	6	6	3	1	4	5	5	3	6	4	3	5	1	2	2	6	1	1	2	3	8	8	3	3	6	8	4	5	2	4	2	6	1	2	3	4	7	8	5	5	3	5	6	5	7	4	3	7	5	3	5	7	6	7	1	3	5	2	3	4	4	1	3	8	5	4	3	2	3	3	6	7	2	1	7	5	6	3	5	3	3	6	5	6	5	5	6	3	1	1	4	2	2	4	3	3	3	6	5	3	5	5	5	3	2	5	4	3	5	3	2	5	3	3	3	4	3	5	3	6	3	8	3	4	5	3	6	6	4	4	4	3	4	8	0	8	3	4	3	4	6	5	7	5	3	2	4	2	9	5	4	5	2	1	3	4	3	6	4	5	3	5	2	3	3	6	2	6	4	1	3	6	3	6	5	4	4	6	4	5	3	4	6	1
AT5G15790	7	5	5	5	6	3	3	6	3	7	3	2	2	3	7	5	3	6	6	5	5	6	3	6	6	7	5	5	5	4	8	4	4	1	5	3	4	7	6	5	5	5	10	4	5	8	6	3	10	2	4	3	4	5	6	3	8	3	6	4	2	6	3	6	8	5	3	4	6	3	5	7	3	7	3	6	3	8	8	4	9	4	8	11	6	3	5	7	4	3	3	3	3	4	8	2	3	3	7	6	9	7	3	7	7	6	5	5	6	4	3	6	3	3	6	3	5	6	8	4	6	1	5	1	5	6	6	4	2	4	2	6	8	8	10	9	5	6	2	8	3	9	5	7	4	3	7	3	3	8	8	4	6	10	3	3	5	6	6	8	2	6	5	5	6	6	4	8	4	7	6	5	5	3	6	6	4	4	4	3	6	4	6	4	10	8	3	7	5	7	6	2	3	9	5	6	9	5	6	6	3	2	5	5	1	6	6	7	5	6	7	6	4	8	8	5	4	8	8	5	8	5	7	5	6	8	8	7	6	4	6	3	7	4	6	7	8	4	4	3	6	6	3	8	6	4	7	4	6	6	5	5	6	4	7	6	4	4	7	6	5	9	3	4	2	7	5	3	6	6	2	4	3	4	2	7	9	5	6	3	6	5	7	5	4	5	6	4	7	4	3	6	6	6	4	4	4	8	7	7	8	8	6	6	4	4	6	5	3	4	6	4	4	4	6	3	3	5	3	5	5	3	8	3	6	7	4	5	4	6	5	3	8	1	8	2	3	4	6	4	4	3	4	7	4	7	6	8	6	3	3	4	7	8	6	8	3	5	8	3	4	4	1	9	6	3	5	5	6	8	5	4	6	5	6	7	5	5	9	6	5	5	8	5	6	3	5	6	3	7	8	3	4	7	7	5	4	6	6	7	2	5	7	6	8	6	5	6	8	6	6	3	1	6	6	3	10	3	4	7	4	5	6	3	6	4	3	8	2	8	10	3	6	13	4	4	3	5	9	3	6	3	6	4	10	8	3	7	8	6	3	4	2	5	8	8	6	5	5	5	6	5	3	6	8	4	4	4	7	3	3	6	8	3	5	6	3	2	7	6	5	6	5	6	3	2	3	3	6	8	5	2	7	5	8	8	5	5	6	3
AT5G15800	4	4	1	2	4	1	1	1	4	1	2	4	3	3	3	2	1	5	2	6	3	2	7	3	1	1	1	3	3	3	1	2	2	3	2	2	1	3	5	4	2	1	2	3	4	3	0	1	1	3	1	4	1	1	3	1	1	2	1	0	3	2	3	3	6	0	1	6	3	0	2	2	1	3	2	1	8	4	3	3	3	3	2	1	0	3	0	2	0	2	4	3	1	3	2	3	2	0	3	4	0	1	4	1	1	1	0	3	1	2	4	1	3	5	1	1	4	3	2	1	3	4	1	4	2	4	1	5	3	3	1	4	2	1	1	2	3	3	1	3	1	2	6	6	1	2	3	3	2	6	2	2	0	4	2	3	0	1	3	1	2	3	0	1	7	1	1	1	2	1	1	2	2	3	1	2	5	0	2	4	4	2	6	2	2	4	0	4	3	1	1	1	1	1	4	1	1	5	3	3	5	2	3	2	3	1	1	2	1	2	4	3	0	6	3	2	3	3	3	4	2	5	1	2	3	2	3	4	5	0	2	0	1	1	0	2	2	2	3	1	3	2	1	2	1	2	2	2	1	2	3	3	2	0	1	2	3	3	1	7	1	4	1	2	1	1	1	3	1	2	1	2	2	1	1	1	1	1	1	3	1	2	1	3	2	1	3	5	4	3	1	1	1	4	1	1	1	3	4	3	3	2	2	1	2	1	3	1	1	1	2	1	4	2	2	4	2	0	2	3	2	1	1	5	3	1	3	3	3	1	3	3	1	2	3	4	1	1	1	2	2	1	5	4	3	3	2	2	5	3	2	4	2	3	2	3	2	4	3	3	2	5	1	0	1	1	2	1	3	3	3	1	1	0	1	0	2	1	3	7	3	1	1	2	3	2	6	3	1	3	3	3	3	3	1	1	2	3	3	3	1	5	1	1	3	3	3	3	2	3	0	1	2	4	2	1	0	2	2	3	1	2	4	3	3	3	2	1	1	7	1	3	1	3	4	3	1	2	4	1	1	4	3	3	3	3	0	0	2	2	1	2	1	5	2	0	4	1	4	2	3	1	3	3	2	1	2	3	2	0	3	3	2	2	2	3	3	3	2	1	1	1	1	4	2	3	3	1	6	4	3	2	0	3	2	4	1	1	3	1
AT5G15802	43	51	32	47	46	44	42	39	59	52	47	54	59	61	54	42	41	55	47	55	52	54	58	54	65	42	51	53	52	46	45	48	51	50	51	57	51	57	50	60	50	49	55	32	54	56	50	56	42	52	47	39	42	56	64	41	52	47	59	54	46	49	52	59	56	43	55	59	53	33	57	44	37	47	47	46	51	55	44	48	51	58	47	46	39	41	37	48	56	35	38	47	55	66	46	42	43	43	49	53	61	43	42	35	71	38	48	55	50	46	53	55	53	43	44	53	51	55	47	52	39	48	50	52	49	52	44	52	63	62	36	38	58	48	52	38	48	46	50	57	41	56	62	59	55	51	38	48	48	43	44	46	57	52	47	47	57	58	46	47	58	62	65	41	51	45	49	58	50	55	49	50	50	36	64	49	41	53	41	54	58	51	55	65	50	46	27	56	56	49	53	56	53	56	49	46	42	58	51	47	41	34	44	47	63	56	53	54	44	60	54	52	35	59	53	51	47	47	61	58	51	39	40	27	38	51	54	64	50	56	59	43	56	61	52	58	48	66	55	55	62	51	49	58	52	34	54	51	62	52	60	59	61	50	38	43	49	41	37	48	54	51	48	34	51	60	55	56	54	59	45	40	54	54	50	61	39	50	61	60	57	59	56	41	48	53	53	37	49	42	46	45	50	48	42	59	43	51	44	40	54	46	66	57	60	49	61	47	38	38	59	36	59	48	48	56	46	64	52	41	33	52	56	49	61	45	48	44	47	55	54	63	56	53	39	61	49	58	54	48	48	52	38	49	63	64	47	49	57	42	52	58	55	54	55	53	48	58	56	48	69	59	54	52	36	58	52	54	51	64	42	70	51	37	43	56	59	52	49	49	57	39	51	56	50	48	48	66	54	52	45	69	47	54	48	34	59	49	57	52	36	47	52	51	54	57	42	40	47	61	53	32	49	49	55	68	57	46	44	58	30	54	46	55	56	60	41	53	55	59	47	52	43	49	54	55	38	46	46	41	66	59	51	40	66	53	38	47	52	51	49	48	50	44	48	55	52	48	56	39	49	52	44	52	60	44	49	47	51	47	55	54	57	51	59	49	42	56	41	53	59	39	29	46	58	46	48	57	32	43	59	44	38	58	74	71	48	55	58	47
AT5G15810	25	17	15	17	26	19	26	23	21	24	30	21	21	18	22	17	16	20	27	17	14	23	24	17	22	27	22	23	20	27	18	24	21	20	25	19	26	17	22	17	24	25	22	19	27	30	21	15	20	21	25	20	23	14	23	19	19	20	26	21	20	15	25	28	25	19	24	23	17	17	21	22	21	27	21	22	20	26	22	19	32	22	20	21	25	21	17	22	32	18	21	22	24	24	14	25	22	17	20	22	23	17	27	24	24	19	26	22	25	28	25	18	23	20	27	19	17	15	20	19	18	16	27	22	14	22	19	26	20	29	22	17	21	20	22	16	21	17	15	23	19	24	14	21	17	25	21	20	21	19	16	21	16	19	22	17	23	21	19	17	21	19	30	28	27	15	19	26	21	25	20	18	20	16	20	21	24	21	21	24	26	15	22	21	22	22	17	20	24	16	24	21	18	21	21	24	23	18	17	21	25	17	23	17	12	24	26	21	24	19	32	21	23	19	21	22	15	22	25	22	21	23	15	17	26	23	17	20	20	21	21	28	18	24	25	20	14	19	17	23	23	22	18	22	20	23	24	21	17	23	19	17	21	24	23	24	24	26	20	20	29	23	14	21	19	17	18	32	22	21	19	24	22	20	25	23	25	18	17	22	23	17	23	20	17	20	22	26	21	14	26	24	18	21	20	23	17	25	25	23	15	23	22	18	18	16	22	23	24	16	17	13	22	31	19	21	17	23	24	19	25	19	19	22	17	24	23	22	23	18	21	19	25	18	22	23	22	19	16	25	24	18	22	22	24	24	16	20	26	24	20	20	24	18	23	20	15	21	16	25	21	15	21	18	21	25	22	16	19	17	22	17	24	19	21	21	23	17	20	23	27	16	25	18	20	20	22	18	14	22	19	19	24	21	26	19	19	23	20	24	23	23	20	15	18	26	22	18	23	20	23	15	18	21	16	23	25	19	20	14	16	25	31	15	20	24	18	21	22	14	24	17	18	18	20	22	19	25	19	21	27	16	24	17	17	22	28	19	28	16	23	18	15	29	16	30	22	22	20	22	18	26	24	23	16	18	20	15	18	25	26	22	21	31	18	17	22	15	17	22	17	15	11	23	19	26	18	23	17	20	17	21	24	22	22	20	24	19	20	19
AT5G15820	5	2	5	5	3	5	7	6	6	4	6	6	5	3	3	5	5	4	4	6	3	9	4	5	6	6	6	3	3	7	4	5	5	5	5	4	9	3	3	2	6	4	5	5	5	2	5	3	1	5	2	3	3	9	2	6	5	3	6	6	5	5	7	5	6	6	5	7	9	6	7	3	6	1	3	5	5	3	3	1	3	2	6	5	4	6	6	7	2	3	5	4	6	11	5	7	3	7	10	6	3	6	4	3	6	9	3	3	4	5	4	6	6	5	3	6	3	3	8	8	5	6	6	3	7	4	6	5	4	6	3	10	3	6	3	7	6	4	3	4	7	7	6	5	6	6	3	6	8	6	4	6	3	6	3	3	8	5	8	6	6	8	3	4	8	5	6	1	3	0	3	4	3	6	4	8	8	4	4	4	5	5	6	3	3	3	5	3	4	4	4	3	8	3	5	3	5	5	7	4	3	3	5	6	3	4	3	3	6	5	5	3	6	5	3	4	6	7	6	3	6	3	2	6	5	3	8	2	3	6	10	6	4	6	3	5	5	7	6	5	6	5	5	6	5	5	4	3	3	9	7	5	7	3	3	4	3	6	7	5	3	6	8	5	2	5	6	6	3	8	6	5	4	1	6	4	7	6	7	4	6	8	9	2	3	8	6	4	4	3	7	2	3	2	6	3	6	3	6	3	6	4	5	4	6	5	7	6	3	3	3	2	3	8	6	3	6	5	3	8	5	3	5	3	8	3	5	3	3	3	5	3	6	7	6	6	6	6	5	4	6	5	4	5	7	3	3	7	5	6	3	5	4	4	4	6	6	8	5	5	6	6	5	3	4	7	3	4	6	7	6	6	5	3	3	8	3	5	4	5	6	3	3	3	2	4	3	5	4	5	5	5	4	7	3	6	5	6	4	4	6	3	6	3	5	4	5	4	3	7	6	6	4	2	5	6	8	6	4	6	1	8	5	3	3	4	2	4	2	5	4	3	5	6	2	7	4	3	5	2	4	7	5	7	6	8	6	6	6	3	5	3	4	6	2	6	5	5	6	4	3	3	7	6	6	6	7	5	6	1	7	7	2	4	5	5	1	4	2	3	6	2	4	8	5	6	6	3	6	8	3	4	6	5	4	5	4	3	5	7
AT5G15830	10	8	5	3	17	6	12	11	11	10	10	3	6	10	9	11	12	22	9	11	9	10	20	11	3	5	7	6	11	7	7	3	10	3	11	10	4	5	13	11	10	13	13	14	12	4	12	17	8	1	5	17	12	5	10	4	21	21	3	6	4	5	7	9	23	8	16	14	16	6	8	19	6	14	15	9	10	9	15	9	15	7	12	7	6	14	2	10	5	8	7	6	8	9	5	13	5	2	15	16	11	2	14	7	10	11	6	12	10	7	11	6	12	13	11	11	7	3	5	5	7	11	10	7	13	7	11	11	11	7	2	13	4	5	10	6	8	6	3	8	6	9	15	4	6	21	21	7	9	12	10	6	3	6	9	5	9	12	4	15	11	8	10	7	18	5	7	8	10	2	11	2	8	15	3	6	5	10	21	19	14	12	24	10	14	17	4	4	17	10	8	2	9	8	15	12	9	13	9	11	3	8	3	13	1	10	9	10	5	8	7	10	4	23	15	12	18	25	14	12	10	7	6	8	7	6	20	8	8	18	10	12	8	13	13	9	11	7	16	8	11	7	8	8	7	15	12	13	6	12	6	3	9	13	3	18	13	14	11	12	4	13	12	8	2	7	11	4	8	6	3	7	6	9	6	9	13	12	4	5	6	4	8	4	3	18	15	20	18	14	3	5	5	13	10	16	7	5	10	8	9	26	9	7	3	7	12	8	11	17	9	4	7	17	11	15	8	6	6	12	9	9	6	14	11	14	15	7	9	12	11	10	11	9	14	3	11	10	8	13	8	5	10	6	12	14	12	9	13	14	14	20	13	14	9	8	3	13	6	8	3	11	8	11	6	10	3	11	7	8	7	7	9	12	4	6	6	11	9	22	13	3	8	6	10	7	8	17	12	12	8	7	10	12	5	7	5	8	8	6	6	30	9	10	8	14	7	10	3	14	13	12	17	6	8	12	2	9	6	11	12	4	16	11	9	10	6	9	1	18	13	12	3	19	9	12	8	7	9	9	8	7	14	8	11	10	13	12	10	6	9	10	4	12	11	11	10	18	17	12	17	13	2	19	7	14	7	7	9	5	11	20	16	17	7	8	7	4	12	14	3	7	10	15	7	15	5	8	10	4	4	8	5	25	8	7	6	8	8	17
AT5G15840	5	1	1	0	3	2	3	3	1	2	2	2	3	1	8	1	4	3	5	0	1	2	4	1	2	4	4	4	1	6	1	2	4	1	3	1	2	4	3	4	4	3	7	2	3	3	1	3	5	1	0	2	3	2	2	1	3	4	1	4	1	4	2	1	2	5	3	3	3	0	3	10	1	5	8	3	1	1	3	6	4	5	4	2	3	1	0	5	3	1	2	1	2	4	3	6	1	3	2	5	7	3	3	7	1	3	6	2	3	1	2	2	1	4	1	2	6	3	3	2	3	2	1	2	5	1	2	3	2	1	2	3	6	1	2	1	3	3	3	5	1	2	4	2	5	5	6	2	3	2	1	3	2	6	4	1	3	7	3	2	0	1	1	4	3	2	2	8	0	3	3	6	3	3	4	3	6	1	4	4	2	2	2	4	1	3	1	2	3	1	1	2	4	5	8	1	2	3	4	2	3	4	1	2	2	4	3	7	1	3	1	3	2	0	0	3	6	2	6	1	2	1	2	4	3	2	4	2	1	6	2	2	5	1	3	4	0	3	2	5	4	3	1	1	1	2	4	2	1	2	2	3	1	2	2	2	3	2	8	6	1	6	2	3	2	2	4	6	4	3	5	1	5	1	3	2	3	3	1	6	0	1	1	5	4	2	2	3	2	1	0	3	1	4	1	2	3	5	5	1	3	5	3	3	1	0	0	3	1	3	2	6	6	2	3	4	4	2	7	1	3	1	4	2	1	3	4	4	1	3	6	2	1	1	3	3	5	3	4	1	1	3	1	3	6	5	5	3	3	2	2	2	3	2	1	3	2	1	7	2	3	3	1	3	2	1	1	0	2	3	5	5	5	1	4	1	3	1	1	3	2	3	1	1	4	3	3	5	4	2	5	4	2	5	5	3	1	3	3	1	5	2	2	5	2	3	3	4	2	2	1	3	5	4	2	3	4	3	1	2	3	1	4	2	4	3	1	3	3	1	2	4	1	8	1	2	2	1	8	1	4	3	3	8	3	5	3	3	3	2	2	1	4	1	1	3	4	3	5	5	3	3	5	5	1	4	1	3	4	1	2	0	7	3	1	3	3	6	1	4	3	1	1	6	3	2	1	1	3	2	0	1	2	2	1	1	4	4	3	3
AT5G15850	75	75	98	88	62	66	82	63	92	75	69	92	109	83	86	64	76	100	62	91	106	105	76	89	127	82	101	83	109	74	85	84	70	92	110	85	103	108	72	70	87	92	97	58	82	110	84	102	105	87	88	75	105	86	91	69	99	68	87	74	78	101	71	120	87	117	82	95	73	81	97	81	68	96	80	101	94	98	74	76	83	77	70	96	73	81	96	60	89	77	76	96	105	109	88	79	77	60	94	101	94	76	86	73	118	87	77	67	74	76	87	59	114	92	99	68	83	83	73	126	73	94	94	108	71	92	84	65	77	117	73	75	86	104	77	89	88	82	92	75	91	92	95	105	76	111	79	71	91	98	72	96	98	80	86	83	98	93	106	104	90	120	125	84	86	98	90	74	106	85	86	69	108	69	76	73	72	78	67	65	83	83	67	68	74	77	74	118	64	79	78	96	98	68	86	92	81	87	111	72	71	73	79	80	87	92	103	51	72	83	104	81	75	97	108	85	107	93	102	96	73	65	84	64	86	99	110	98	73	95	114	96	84	138	100	135	99	107	104	96	104	105	103	102	95	51	105	74	116	76	121	79	90	88	84	97	90	78	70	71	117	81	88	67	65	95	100	82	78	108	65	79	80	71	104	106	79	81	99	83	106	122	91	69	71	88	97	64	85	78	85	82	90	93	72	98	89	86	93	73	110	79	124	104	82	76	105	102	92	62	64	70	90	103	90	86	110	119	60	71	60	87	90	89	103	69	81	67	80	88	97	85	114	93	70	102	85	77	92	101	71	117	75	87	100	106	82	111	102	93	90	85	97	60	121	81	55	95	96	87	96	106	82	65	71	111	80	104	69	99	57	102	70	95	106	108	81	113	97	83	91	69	75	127	84	92	71	89	80	95	80	111	58	101	88	74	91	72	93	100	59	84	85	108	84	91	106	74	124	80	95	73	82	75	90	79	99	63	95	108	75	76	76	77	116	82	74	70	102	123	77	77	94	87	87	103	65	67	94	107	107	81	67	66	86	100	90	100	82	58	84	83	88	99	80	75	77	89	77	84	93	87	81	91	118	61	78	70	84	74	90	97	92	67	129	78	67	97	109	89	112	61	88	79	105	74	95	88	54	103	113	50	88	92	144	109	96	56	82	76
AT5G15860	16	15	16	24	14	13	12	24	23	20	11	17	19	22	16	23	15	25	11	16	19	23	23	23	21	15	17	16	26	14	17	15	10	19	22	21	26	24	16	16	18	16	29	17	18	26	17	27	14	21	20	16	21	18	18	16	20	19	19	17	20	17	19	26	21	22	21	22	9	20	23	17	12	25	20	25	24	24	16	14	19	10	17	12	18	22	19	17	21	14	16	23	23	23	21	15	13	15	28	19	24	17	18	15	28	12	20	18	18	19	22	15	23	25	21	12	17	23	21	26	14	19	21	18	14	25	22	12	19	28	13	14	20	19	18	12	21	18	15	20	18	25	21	15	11	23	13	24	15	24	16	14	22	18	19	18	21	15	19	21	22	26	25	18	16	18	21	20	23	21	24	13	18	8	22	16	11	15	16	21	18	20	15	17	15	19	10	29	19	11	16	19	24	17	25	22	18	24	21	20	15	10	16	23	24	22	22	15	19	21	28	15	11	20	26	20	15	17	23	23	15	11	25	10	21	21	21	25	12	22	16	19	16	21	21	29	23	25	19	15	19	26	23	23	14	13	29	18	24	15	21	26	19	21	20	11	21	23	15	23	25	21	22	13	17	22	17	16	20	28	13	17	18	16	15	20	17	24	15	17	23	25	18	15	16	15	18	19	19	14	21	18	20	23	23	20	16	26	19	22	23	22	19	25	20	16	27	15	23	15	22	11	22	15	16	15	23	25	15	9	8	19	29	18	22	17	21	15	18	15	19	21	32	18	17	29	19	14	14	23	14	18	9	14	21	23	16	25	17	21	21	23	18	17	23	23	13	18	19	14	31	23	21	19	19	22	24	24	17	19	10	24	14	24	25	26	21	23	20	19	25	11	14	26	22	15	16	23	20	26	21	24	18	25	20	12	21	16	24	24	16	27	24	28	18	22	16	17	25	14	23	16	18	23	19	23	24	13	22	31	14	22	20	21	25	17	18	28	24	19	17	16	16	25	21	33	16	21	17	19	21	23	19	13	16	19	19	18	23	15	14	15	15	25	14	17	21	27	19	21	21	25	19	28	26	13	20	17	20	16	12	18	18	23	19	15	15	23	12	22	23	11	17	19	20	25	23	23	15	24	27	12	17	29	33	30	18	15	20	21
AT5G15870	61	72	62	69	48	87	72	109	63	58	91	93	47	64	67	71	65	41	66	65	76	53	85	56	63	95	75	69	70	56	48	75	49	49	60	46	63	59	62	89	79	66	63	71	67	53	65	44	66	82	54	38	63	63	66	71	52	68	81	82	99	43	66	75	64	42	62	56	73	64	70	57	67	68	77	67	62	65	68	73	76	70	90	60	69	50	52	101	49	66	92	57	70	86	58	84	51	58	63	55	74	83	47	73	67	43	59	83	51	65	71	82	76	44	63	68	60	87	82	57	62	57	84	76	50	89	64	45	78	83	62	65	75	73	63	63	52	65	73	80	66	65	68	63	68	48	69	58	48	90	62	67	72	72	87	71	74	66	61	52	68	57	50	54	54	58	57	67	64	79	79	84	61	68	81	82	83	71	73	44	66	55	63	85	81	68	54	51	68	54	72	75	91	85	53	79	48	79	54	67	78	38	114	46	63	71	47	91	64	73	70	53	80	56	72	56	40	48	54	76	67	50	59	70	60	76	47	95	78	58	52	75	62	62	75	53	73	74	62	64	57	70	67	55	69	73	56	95	74	51	81	65	73	67	81	54	51	74	55	86	91	86	75	49	74	73	72	91	73	68	67	86	57	64	63	65	97	74	50	60	89	47	83	79	61	66	49	50	73	76	64	112	46	61	57	43	55	84	71	66	71	85	69	68	72	96	77	73	51	57	79	72	58	53	55	78	57	55	66	65	72	52	105	83	55	68	95	39	61	49	62	69	64	60	64	66	93	47	63	90	55	63	56	62	54	46	40	60	53	94	64	65	73	95	66	85	69	49	36	61	80	50	75	62	61	54	83	70	63	75	55	52	82	53	47	82	55	74	46	62	75	75	95	89	69	53	56	68	57	45	62	48	71	71	86	45	81	75	70	48	58	54	80	65	91	102	61	68	58	84	42	86	40	84	75	67	74	69	80	58	74	101	82	58	65	78	79	79	63	74	66	61	66	91	55	78	65	58	89	52	65	70	52	58	81	36	72	44	60	65	70	64	57	60	60	76	53	81	68	52	62	73	61	50	76	68	77	67	72	60	65	52	54	53	46	45	75	51	48	58	82	72	62	84	54	76	58	57	88	62	69	57	75	99	61	70	67	99	79	63
AT5G15880	14	16	25	23	16	28	20	17	15	17	17	20	16	17	13	18	12	25	20	19	21	14	17	18	26	19	19	20	20	17	24	17	19	11	17	21	23	23	18	24	22	20	21	23	23	26	14	19	20	21	19	16	17	16	27	23	17	23	19	20	23	23	22	26	19	14	26	17	15	20	17	18	22	20	17	14	20	28	19	17	18	24	18	19	18	18	15	21	22	18	24	24	18	20	18	20	17	17	17	23	20	23	19	19	14	18	26	21	24	14	24	22	24	15	17	18	12	20	22	27	16	25	23	27	12	21	21	23	15	22	21	15	23	20	21	20	19	21	17	22	21	17	21	30	18	18	17	19	19	17	22	11	22	15	22	13	23	17	30	10	21	32	22	20	21	23	19	25	25	22	17	22	21	20	22	19	25	18	21	24	17	20	16	27	17	18	17	17	20	11	21	17	24	25	14	23	20	18	23	24	17	17	17	27	29	21	18	22	28	18	20	20	20	14	23	18	15	12	18	15	19	15	23	19	22	23	17	26	21	22	19	19	19	21	13	22	16	22	18	20	18	19	21	29	22	16	22	19	24	22	20	18	15	19	16	27	17	19	22	21	24	19	21	16	15	18	14	24	21	23	23	20	25	24	18	25	25	23	22	17	25	21	21	16	9	22	14	23	17	11	17	15	21	16	13	21	23	21	17	14	21	15	18	19	31	19	15	20	17	19	20	16	22	20	15	24	19	24	20	26	19	24	21	19	19	20	15	21	19	17	21	16	21	14	19	24	19	22	18	10	22	15	21	16	25	15	12	24	22	15	16	17	23	14	20	20	21	20	23	25	21	23	14	21	15	23	17	18	19	20	18	26	14	17	16	19	18	27	27	24	20	16	21	19	17	16	17	17	22	12	11	26	25	21	21	20	15	17	17	21	28	24	23	19	18	22	16	20	20	25	26	14	25	20	25	27	24	13	21	23	14	25	23	23	27	21	21	18	23	16	23	14	20	21	21	19	15	16	21	17	24	17	17	15	18	12	22	21	17	21	14	16	12	23	21	17	24	24	22	20	21	17	26	16	17	23	18	15	24	27	21	25	16	19	19	20	16	14	15	20	22	15	21	24	23	17	14	25	22	19	24	15	23	21	23	12	25	19	22	21
AT5G15910	30	30	43	32	21	29	37	29	50	32	29	37	40	38	32	25	40	41	30	36	42	29	35	34	46	39	36	42	40	31	28	29	25	31	37	29	43	40	34	35	37	26	40	31	37	41	28	37	38	41	35	23	33	33	42	22	35	32	32	32	30	45	21	41	32	32	34	36	33	43	33	33	22	30	33	32	40	35	24	34	37	31	30	35	25	31	39	32	40	32	42	32	43	42	42	40	32	26	41	40	39	37	38	21	54	26	38	23	21	30	36	30	48	40	36	31	30	36	28	45	24	40	38	37	26	42	35	24	44	49	33	21	41	43	35	24	39	42	35	29	32	38	44	43	29	54	31	32	34	48	34	37	35	30	42	32	34	37	36	37	39	57	39	33	29	33	35	40	50	52	30	39	42	33	43	33	29	26	28	25	40	33	30	31	29	29	27	49	33	33	38	39	44	35	34	40	25	42	40	31	31	28	35	28	28	40	29	31	40	38	39	30	34	31	42	38	29	33	37	45	34	26	35	31	35	40	38	44	32	40	43	48	33	46	45	34	43	36	35	38	37	36	40	33	33	22	46	38	44	32	39	31	32	36	31	40	45	32	26	33	42	43	47	25	39	34	52	45	34	47	32	33	31	27	32	41	39	37	30	37	52	39	33	26	28	30	33	25	26	43	38	39	29	44	25	40	41	42	31	40	38	43	37	35	36	31	38	44	31	25	25	29	41	36	44	32	38	49	25	30	31	38	31	37	39	31	36	31	33	29	37	29	46	35	31	36	31	27	30	40	37	47	24	31	42	40	28	44	39	38	36	39	43	36	53	27	31	37	38	37	33	39	34	26	28	52	24	45	22	45	22	41	30	36	43	40	35	40	50	31	40	28	36	48	37	37	27	38	35	38	28	40	32	51	42	33	31	31	39	38	20	37	42	43	40	40	44	42	35	38	39	18	29	23	40	43	45	26	36	44	26	29	36	31	35	44	29	34	48	46	36	32	31	38	37	37	24	36	43	40	43	35	26	39	35	27	29	35	37	28	36	26	35	32	27	27	32	38	35	35	38	41	38	31	42	32	27	22	30	28	34	33	33	33	37	32	33	36	35	34	50	31	30	37	40	34	34	54	36	37	45	36	42	32	50	38	41	33	25	36
AT5G15920	12	8	6	14	13	8	8	8	10	15	11	3	6	14	8	7	13	15	8	7	13	9	11	10	12	14	9	3	9	8	8	8	8	4	12	10	7	8	6	13	8	10	14	12	9	7	8	17	9	7	11	3	9	8	7	8	9	9	9	3	8	11	10	10	16	11	8	8	11	10	9	10	6	8	11	10	7	9	10	10	10	9	13	10	9	8	9	7	11	6	9	12	10	9	10	8	10	8	10	20	8	3	12	6	10	10	8	8	11	10	14	12	11	12	9	9	6	8	10	10	11	19	9	11	7	9	10	7	9	6	6	3	6	10	10	8	11	9	11	11	10	12	15	9	8	12	13	9	8	16	7	12	10	12	9	11	8	12	10	13	7	11	8	8	8	10	10	7	7	7	9	8	12	9	11	8	8	10	5	7	8	10	9	4	14	8	9	9	10	14	11	6	7	14	12	7	9	9	10	11	10	7	4	11	11	13	12	14	10	11	15	16	11	12	13	9	12	11	10	11	13	7	8	6	12	7	12	10	6	7	11	14	10	10	8	12	15	10	8	10	7	7	8	12	10	9	9	12	6	8	7	13	15	14	8	10	11	6	10	8	8	11	7	8	7	10	10	7	6	7	11	12	8	9	5	10	10	12	12	9	10	5	11	11	5	10	16	7	10	8	9	6	9	7	10	13	11	10	12	7	8	13	16	10	8	10	17	9	5	8	8	6	7	9	5	8	10	8	7	7	8	6	5	8	11	7	6	9	9	11	8	8	13	7	10	4	12	10	9	5	10	11	14	11	7	10	12	12	12	6	8	12	13	8	6	8	5	7	7	10	9	6	8	10	9	10	10	11	6	9	11	12	10	12	8	9	6	12	13	9	11	7	9	6	6	4	6	8	11	9	9	10	9	6	10	6	11	9	9	6	12	11	11	10	8	8	10	13	11	15	8	8	13	8	9	11	6	8	9	9	7	9	10	6	11	5	9	8	10	8	11	8	11	13	10	11	9	12	8	7	6	6	11	11	7	6	10	9	12	10	7	8	10	8	9	10	7	9	9	11	11	7	12	13	8	14	8	9	12	14	7	8	10	9	13	10	6	11	10	8	10	7	8	13	6	5	11	11	8	8	11	9	12	10	8	11	11	10	7	10
AT5G15930	14	16	11	10	15	10	13	13	10	17	11	12	11	14	16	12	12	11	12	12	9	16	14	18	15	12	18	10	10	10	13	15	14	11	12	15	12	8	15	12	18	10	16	13	9	18	15	10	6	11	12	15	6	10	13	8	15	9	9	14	8	11	10	9	16	18	11	15	10	11	13	20	8	8	18	15	4	18	12	12	12	10	9	15	19	17	12	17	15	15	8	11	13	18	14	17	10	14	11	14	12	7	10	13	7	10	14	15	9	13	14	14	8	10	7	15	13	12	19	13	19	11	10	12	11	12	5	10	16	9	12	11	8	7	21	18	17	13	11	15	10	8	14	10	15	10	16	16	8	8	15	10	12	15	12	18	8	10	12	8	11	12	12	10	11	16	14	17	13	10	18	11	10	8	12	12	14	13	10	11	14	14	14	14	11	12	6	10	8	15	16	10	11	16	21	8	9	14	14	11	7	11	9	15	8	7	12	14	12	8	7	15	6	15	14	8	18	17	15	11	13	12	10	13	9	12	11	17	11	15	17	12	16	12	10	13	16	14	8	16	12	13	10	12	12	8	12	13	15	12	14	12	19	13	10	13	13	11	12	17	11	10	17	16	15	9	12	13	8	17	11	10	9	20	8	11	10	12	6	19	9	10	9	10	11	11	12	15	15	14	10	10	9	12	7	17	15	14	15	11	10	16	14	11	11	8	11	15	11	8	15	12	23	13	12	10	8	13	10	17	12	11	12	10	16	11	9	12	12	12	12	10	12	9	12	13	9	14	13	9	12	9	20	12	20	13	14	12	13	10	12	15	12	8	11	8	10	12	16	6	15	12	10	14	13	13	10	6	19	14	9	12	15	13	8	10	14	9	10	15	15	13	13	12	10	8	9	14	21	8	14	12	13	14	12	12	13	10	14	11	15	15	8	6	11	12	15	12	16	11	8	14	13	16	8	14	11	13	10	16	12	15	14	11	15	11	11	11	11	8	13	12	9	13	12	12	10	14	17	13	16	12	10	8	16	12	13	9	17	22	8	13	12	11	14	11	10	11	14	13	7	15	17	16	11	8	9	6	12	12	12	10	13	16	16	10	12	11	11	20	8	11	8	13	14	15	8	12	13	16	11	12	11	8	14	16	13	9	12	15
AT5G15950	48	17	44	13	37	32	34	33	22	12	27	25	28	13	61	18	28	27	33	10	38	22	25	15	46	80	43	41	17	26	22	15	23	20	27	15	39	42	41	32	28	20	53	31	20	48	11	15	27	29	26	33	22	16	30	8	23	31	11	25	14	41	20	25	30	29	24	24	22	16	35	84	12	32	37	14	43	32	30	48	40	36	10	15	39	8	25	41	23	12	22	15	22	31	31	12	8	33	36	30	34	34	13	52	24	13	30	36	26	36	16	12	20	43	23	40	37	19	41	21	40	22	13	39	21	13	24	55	15	29	44	10	73	17	25	20	35	48	25	40	11	29	17	33	51	33	30	35	26	38	10	20	27	29	39	17	37	46	11	36	20	18	31	33	39	20	35	38	15	25	15	48	29	27	30	18	44	10	7	14	38	23	23	51	11	36	13	26	12	22	9	37	27	27	78	18	14	43	53	28	48	47	18	15	11	19	41	29	15	26	15	26	23	19	13	16	31	22	20	17	18	16	18	29	15	40	63	31	33	54	18	22	39	21	22	19	16	28	24	60	20	41	27	20	17	28	47	36	13	40	27	35	29	26	21	11	36	25	28	48	26	53	39	26	19	17	16	48	42	39	24	15	38	8	26	22	15	16	31	45	25	19	14	57	17	14	11	8	14	32	24	37	13	38	7	42	26	31	29	14	18	38	17	25	27	18	10	32	11	11	12	43	32	39	23	31	32	34	40	9	27	22	30	20	39	14	16	32	6	17	28	23	40	11	25	27	27	5	18	14	16	43	9	27	26	31	47	28	31	24	25	16	24	37	29	11	9	16	61	24	30	32	15	22	15	26	18	26	11	46	26	16	29	36	38	18	36	17	33	32	17	32	13	20	22	30	32	55	11	15	60	52	28	34	37	40	13	31	15	13	35	9	41	28	23	20	27	22	29	9	19	12	37	31	43	55	39	42	19	38	21	18	24	22	17	27	14	21	27	26	31	15	19	39	14	34	36	29	88	20	18	30	11	35	10	26	23	17	23	11	29	8	25	20	40	18	33	22	21	33	22	43	39	36	17	22	11	26	26	18	19	16	45	36	17	9	33	58	26	20	17	24	25	48	18	12	29	16	27	16	25	24	18	18	16	20	48	33	32	21
AT5G15960	9	8	9	17	13	18	16	38	28	16	17	29	14	19	18	10	19	10	13	29	16	13	23	34	7	25	22	29	18	25	15	24	11	12	21	12	16	16	23	25	9	21	15	12	20	13	10	14	21	27	24	11	16	7	20	17	12	13	19	16	24	18	22	25	14	5	16	20	10	19	22	15	8	14	18	11	18	19	17	11	32	18	19	11	18	12	9	17	17	10	24	12	11	25	6	20	9	29	17	19	19	30	8	9	15	11	19	24	12	21	14	19	30	12	17	24	19	15	34	13	10	20	23	24	11	29	22	22	25	8	15	15	24	11	14	6	16	16	17	22	16	9	22	24	21	12	8	21	19	18	14	8	16	22	23	23	12	21	12	9	20	22	14	9	11	11	24	21	15	22	14	24	9	16	20	31	18	13	6	17	15	18	18	22	20	29	8	14	19	10	14	33	28	25	10	13	7	29	10	32	20	10	18	15	22	28	13	26	21	23	15	15	14	14	16	25	17	11	19	11	24	10	6	12	15	19	9	26	18	27	9	26	18	15	16	15	14	10	20	31	11	20	16	13	19	20	14	25	23	23	25	27	22	13	17	14	9	16	19	25	24	18	20	19	14	14	16	28	15	23	26	15	20	17	11	19	22	23	19	12	15	17	18	6	7	19	15	14	9	20	21	21	17	36	14	18	14	12	24	12	10	13	13	15	16	10	16	11	9	15	23	11	23	17	16	15	8	16	15	14	16	13	27	36	26	16	24	13	15	15	9	38	16	10	7	17	25	14	8	13	13	17	10	11	10	13	7	19	12	18	16	15	17	23	27	32	18	15	19	15	32	12	20	24	7	16	20	35	14	21	9	15	22	8	11	22	17	6	11	22	19	24	26	21	26	10	22	16	21	10	13	18	23	20	16	7	22	20	12	11	15	20	17	15	11	34	29	20	8	13	17	23	6	23	15	22	19	18	19	18	9	25	14	10	15	26	11	21	16	19	18	13	20	24	16	21	13	23	14	8	19	27	17	19	19	9	10	3	20	21	22	16	16	22	16	23	24	26	23	25	6	23	18	21	22	13	13	18	16	12	22	12	10	28	11	8	17	13	6	16	17	18	21	26	15	25	10	21	23	22	26	9	12	38	6	17	24	28	17	12
AT5G15980	7	8	8	5	6	7	6	7	4	7	7	7	4	6	7	7	8	6	6	6	5	8	4	6	4	6	7	6	3	7	8	4	4	4	2	3	11	2	4	8	6	6	6	7	6	2	3	6	4	3	7	3	6	3	5	8	4	4	6	7	6	7	5	7	6	10	6	8	10	7	5	3	6	8	6	12	4	7	4	4	2	7	3	7	6	3	1	11	3	11	8	6	6	6	6	8	5	6	3	9	8	3	3	8	4	6	7	6	6	3	6	9	6	8	8	8	5	4	7	6	8	7	3	7	5	5	5	3	6	6	4	2	5	6	8	8	6	3	5	4	7	3	5	4	6	5	3	7	6	9	8	7	9	6	6	7	10	6	6	6	5	4	4	4	5	4	8	5	2	8	5	6	5	7	7	6	11	4	6	6	6	11	6	8	6	8	5	3	4	6	5	4	6	5	7	10	6	6	5	6	2	3	4	3	8	6	5	6	7	7	4	7	4	6	5	5	7	5	7	6	7	5	9	8	3	7	6	6	6	8	5	8	7	6	6	6	8	5	7	6	4	6	4	5	3	3	4	6	6	4	5	6	9	4	3	6	4	5	9	5	6	6	7	6	6	7	8	3	6	6	5	7	1	8	9	8	6	4	7	4	7	8	6	7	3	6	5	4	8	7	9	8	5	4	2	3	4	8	11	6	6	3	3	6	8	6	6	3	4	6	4	5	3	7	5	8	6	7	8	9	3	5	3	5	9	9	8	5	6	6	6	3	6	6	9	3	5	5	8	8	11	6	8	3	6	4	3	6	7	8	5	6	9	11	4	8	11	9	5	5	7	6	4	7	5	6	7	6	5	7	10	7	10	10	4	3	5	6	6	6	5	5	3	7	7	6	7	4	9	6	3	9	9	9	3	6	6	6	6	7	9	6	6	7	5	4	6	6	4	4	7	9	3	9	7	7	8	6	7	3	6	10	6	4	6	9	3	6	5	5	6	3	5	8	6	6	7	6	8	6	6	5	3	5	8	6	8	7	6	7	8	6	8	8	7	3	2	3	8	3	5	7	7	5	7	7	5	5	7	8	6	6	3	5	7	3	4	5	5	9	5	5	11	7	7	9	7	6	9	2	6	6	8	8	3	5	9	6	7	3
AT5G16000	7	4	1	4	3	5	3	1	3	8	3	1	5	4	6	2	3	7	1	6	5	4	4	6	3	2	3	1	3	6	7	3	8	1	3	6	3	5	4	3	5	6	3	6	6	4	8	6	3	6	8	6	6	3	3	1	6	3	6	3	1	7	6	5	4	5	3	4	6	5	4	3	4	4	6	6	1	3	5	8	2	2	5	7	6	3	0	1	9	5	3	4	5	6	3	6	5	3	5	5	4	3	5	3	3	5	6	3	5	2	5	6	3	3	3	3	5	8	8	6	4	4	4	3	4	5	3	6	5	4	3	5	1	3	3	3	7	3	4	8	2	5	6	7	10	3	6	2	3	8	3	5	4	8	3	7	6	3	3	6	6	6	6	2	4	7	6	5	8	2	2	3	4	1	4	6	1	2	4	8	5	5	3	5	4	3	5	2	2	3	5	6	8	6	5	5	4	3	7	8	1	3	3	5	3	7	5	3	3	4	4	5	4	7	3	1	5	3	8	3	8	3	6	3	4	4	2	5	2	3	2	3	4	6	6	6	5	3	2	3	6	5	2	5	6	1	5	5	3	3	3	4	8	3	3	3	6	3	5	3	3	5	3	2	3	2	3	3	6	3	1	3	6	5	5	4	3	6	4	6	5	1	5	3	1	5	4	1	4	3	3	1	6	4	2	3	2	4	3	1	6	2	3	6	6	1	3	3	2	3	3	1	8	8	8	4	1	5	3	6	5	3	6	4	5	6	4	6	2	2	1	6	1	2	5	3	3	6	6	3	3	1	3	6	2	3	6	8	6	4	1	7	6	3	6	2	6	6	8	2	4	4	4	6	5	5	1	4	3	5	6	8	5	6	3	6	5	3	3	7	5	4	3	4	3	3	5	3	6	2	4	1	2	3	6	3	7	3	6	6	4	8	8	3	3	8	4	5	6	9	4	3	7	2	5	3	2	2	2	3	3	3	8	6	6	3	3	6	4	4	7	6	1	5	6	3	6	3	6	3	4	6	3	6	6	5	8	5	5	4	4	4	5	3	2	6	3	6	9	5	5	3	6	6	3	6	3	7	6	5	4	3	5	4	6	8	2	8	4	3	3	6	6	5	3	3	1	6	1	2	3	2	2	3	5	6	3	2	1	3
AT5G16010	93	114	137	151	107	148	128	223	178	139	158	193	128	136	140	114	144	119	139	185	160	150	178	208	151	158	168	198	176	167	120	172	108	140	148	114	157	161	154	183	134	161	162	113	150	158	104	121	168	180	165	125	150	123	178	140	134	130	172	154	190	156	175	191	122	106	114	157	112	164	182	138	107	132	152	108	176	166	115	105	167	149	142	115	156	104	120	150	163	81	172	105	153	213	97	149	130	155	145	144	152	152	121	114	187	129	130	181	118	132	141	166	233	107	171	174	141	141	207	168	105	135	180	153	121	187	137	116	159	141	119	134	167	132	129	105	136	165	169	159	143	132	179	179	165	110	105	179	133	166	120	123	145	157	187	149	125	167	111	119	158	167	151	113	116	124	144	169	124	185	176	183	124	111	160	207	127	118	92	115	160	124	141	149	161	189	92	155	159	136	129	209	193	154	111	133	99	193	152	161	127	98	174	137	189	185	136	175	132	166	146	117	146	126	161	160	119	96	132	121	170	95	104	103	132	181	122	200	149	151	118	176	131	148	148	131	143	140	157	184	134	172	164	160	146	122	166	189	180	139	198	158	146	145	161	110	109	150	139	157	214	145	134	116	137	150	147	204	148	181	186	149	150	166	142	188	123	186	148	139	164	164	159	119	125	141	129	86	110	122	130	188	128	200	124	150	140	146	138	155	131	124	136	173	168	150	148	129	111	116	144	109	169	123	115	151	138	157	156	134	106	124	218	199	166	148	149	129	107	131	123	211	146	125	125	160	183	128	135	127	141	163	105	109	126	127	103	164	139	144	138	116	137	146	192	167	149	121	123	138	207	152	185	152	105	156	178	196	140	170	96	139	174	108	115	169	138	127	131	175	162	165	153	179	181	110	124	178	175	104	129	141	138	179	171	96	186	155	150	150	114	129	164	145	146	233	175	168	120	145	151	132	102	156	159	183	157	131	165	146	109	188	143	129	138	175	131	172	148	156	152	104	164	163	122	175	92	153	156	113	166	174	109	157	179	115	107	123	169	176	155	126	152	188	116	179	147	168	144	156	103	142	159	166	202	117	140	136	122	115	127	108	111	141	143	116	140	123	103	131	182	163	134	170	131	145	138	171	159	169	173	94	106	213	163	164	152	170	166	127
AT5G16030	104	133	135	176	145	129	119	134	164	160	126	120	184	160	133	106	145	184	109	156	196	168	108	157	220	179	174	137	185	103	193	154	112	133	165	180	181	153	141	146	147	156	168	99	132	223	124	189	161	146	174	124	193	149	198	79	202	99	144	130	95	229	108	219	119	162	166	170	118	138	194	135	95	151	117	164	182	224	115	152	133	159	97	153	138	141	122	86	197	107	86	143	187	142	140	131	115	123	151	193	167	134	138	127	198	152	197	171	174	136	166	124	196	137	150	115	146	165	181	227	130	210	167	168	111	171	178	150	161	182	87	113	142	197	181	119	184	170	127	196	80	175	221	182	167	166	113	103	163	169	99	140	170	149	156	123	159	156	179	149	160	236	220	99	100	149	152	175	184	154	139	161	161	82	183	174	111	98	106	168	163	150	114	137	120	130	118	158	90	156	147	184	151	163	114	157	104	158	171	144	107	95	97	160	153	170	193	132	146	177	153	146	97	145	195	152	166	139	223	176	156	127	119	91	168	139	149	136	78	194	183	161	136	244	153	179	166	151	137	197	212	183	167	238	176	87	199	142	204	146	179	160	166	137	114	158	151	127	119	172	166	135	178	96	149	131	157	171	157	187	85	114	165	190	124	208	153	144	180	143	209	160	166	89	121	151	173	101	111	127	150	88	167	159	124	156	121	143	157	119	162	106	183	210	179	143	159	178	135	113	96	96	172	167	162	140	132	221	106	124	70	143	153	155	167	156	110	146	106	158	161	172	178	138	129	223	143	189	154	145	108	163	123	143	197	188	132	169	182	111	142	173	200	104	214	156	122	158	183	170	174	152	88	116	139	214	110	186	143	194	145	232	130	124	196	196	188	160	176	162	163	115	143	187	163	143	129	160	168	147	116	202	124	172	183	108	189	121	167	203	135	126	160	203	142	134	214	151	155	158	190	90	147	125	164	205	196	95	117	172	107	147	114	134	185	170	102	135	183	187	141	110	145	131	174	119	126	127	133	143	203	125	152	127	168	156	119	184	142	176	125	128	144	161	165	152	127	141	132	189	153	192	170	174	154	134	107	92	102	129	165	104	172	139	190	133	106	142	140	178	193	157	144	100	191	108	141	203	83	191	161	118	150	142	163	194	148	115	147	129
AT5G16040	11	19	15	14	11	11	11	14	18	10	15	17	7	11	12	11	15	12	13	18	8	9	24	10	11	16	12	9	10	11	12	12	9	10	9	14	15	15	14	12	11	15	15	7	17	10	12	12	17	15	10	16	14	15	14	16	9	9	15	18	18	10	9	17	17	8	12	13	18	16	18	12	9	16	17	10	10	13	12	17	12	11	11	11	16	18	14	17	9	13	10	13	11	15	15	17	10	11	15	12	15	12	9	8	9	7	12	15	10	11	18	15	17	14	7	13	12	12	15	10	9	5	14	13	10	13	16	10	16	12	14	14	13	18	9	7	8	12	12	15	12	15	10	13	13	11	15	13	9	15	11	12	13	13	14	16	8	10	13	5	12	13	13	13	12	9	11	11	11	15	13	18	15	13	15	24	16	10	12	14	14	16	12	17	11	8	10	14	17	10	12	13	15	21	11	10	11	15	6	13	14	6	20	13	15	15	11	15	12	12	10	15	14	14	17	11	18	10	10	23	10	13	12	12	13	12	16	17	10	12	12	17	16	15	14	12	9	16	9	14	12	14	14	9	17	14	20	13	11	16	15	15	12	12	16	17	14	14	15	13	11	16	12	9	14	15	15	10	12	12	9	12	11	15	16	16	13	12	12	11	15	14	7	9	9	11	13	12	15	13	15	11	11	13	11	10	13	17	8	16	11	10	12	12	11	15	17	14	12	7	12	15	17	11	8	13	14	13	15	11	9	8	19	11	13	6	21	11	8	10	14	17	9	10	15	16	18	12	12	7	12	13	7	10	17	10	10	20	9	16	9	14	13	12	13	10	15	10	17	10	13	11	19	15	20	15	18	10	6	12	11	11	17	17	10	15	14	12	8	13	15	10	17	23	11	6	11	12	11	14	13	12	16	13	13	9	15	11	9	14	15	15	12	12	14	20	11	14	13	14	13	12	12	13	12	13	15	13	19	11	10	18	14	12	17	12	12	14	9	16	16	16	11	9	11	16	13	9	12	12	12	20	13	8	13	13	7	9	11	15	10	10	12	17	14	13	10	17	10	12	11	12	15	13	15	13	17	8	14	6	13	11	12	15	12	9	16	11	7	12	14	11	16	11	11	13	10	8	12	16	9	9	8	13	14	16	15	13	12	14
AT5G16050	134	123	119	109	134	122	121	123	124	135	133	124	111	135	115	121	124	119	113	121	117	134	123	123	107	115	131	116	125	126	122	133	132	110	130	108	125	128	123	120	126	132	119	117	110	103	133	118	120	104	121	112	122	119	111	126	124	141	124	122	115	118	129	112	130	125	121	129	141	147	107	121	137	119	117	129	113	127	116	119	112	122	129	126	137	135	118	129	120	119	117	127	129	117	128	139	131	116	103	122	114	128	116	123	124	141	131	147	140	133	129	134	99	118	112	129	134	126	119	97	129	113	109	124	138	127	132	108	145	102	132	124	107	125	139	137	122	110	111	125	126	134	114	120	138	115	148	125	129	106	152	136	106	124	114	136	118	128	126	136	125	120	117	130	124	123	121	126	123	97	124	125	116	132	133	123	134	119	127	117	116	124	125	114	127	118	113	115	119	144	127	112	119	116	123	113	139	117	127	134	116	115	114	119	118	116	118	120	140	118	111	128	127	125	111	107	118	125	118	120	122	126	132	132	119	121	106	102	118	113	120	130	125	111	117	129	122	134	118	124	118	114	98	111	123	132	95	130	127	108	116	126	112	144	117	123	123	130	125	114	111	118	116	147	124	121	120	123	126	120	136	117	123	142	131	114	136	116	126	110	128	116	125	127	129	132	112	125	128	123	121	137	121	123	127	114	110	117	120	129	139	133	125	122	113	120	111	108	127	125	140	119	119	123	133	123	128	113	130	126	146	117	120	103	125	137	121	134	140	134	103	108	115	131	122	105	132	127	120	121	116	120	126	112	132	111	126	104	124	109	117	115	109	122	118	117	120	135	122	117	126	115	113	140	119	96	125	113	140	99	133	130	128	115	113	123	119	126	104	108	120	133	124	112	103	117	128	123	124	119	127	115	110	108	119	136	127	112	121	130	115	136	128	107	115	138	121	135	127	116	117	134	115	102	121	123	125	133	113	113	149	112	110	131	122	112	128	116	129	99	118	127	134	121	116	119	131	122	124	126	129	120	127	136	126	127	138	115	110	125	127	111	115	116	121	134	119	117	114	128	128	115	121	107	104	126	129	130	116	119	143	124	141	114	138	139	122	116	143	112	108	133	139	126	114	116	128	109	125	123	105	116	127	124	114	119	112	128	126	121
AT5G16060	52	56	56	59	58	75	67	61	62	51	63	62	62	75	58	53	55	68	65	68	57	55	58	63	56	55	70	65	77	47	61	64	62	61	52	52	70	57	61	66	73	70	54	63	63	77	63	59	60	56	54	53	46	73	72	59	64	65	56	80	60	55	61	64	67	53	58	60	51	61	66	61	56	59	71	53	59	62	61	62	56	58	62	62	63	49	57	52	56	51	72	60	59	56	63	57	61	67	56	59	58	67	61	64	63	62	73	73	60	73	73	63	67	54	55	50	57	72	72	65	63	58	62	64	68	74	56	54	79	66	56	56	57	65	68	50	56	52	66	66	60	59	68	57	70	55	59	60	57	61	54	59	59	73	58	62	55	62	54	56	56	57	67	50	71	47	66	68	64	58	66	69	68	47	70	71	77	60	61	63	60	60	70	86	67	64	50	62	50	63	52	61	63	71	66	54	53	75	64	75	61	52	62	55	84	61	66	57	57	70	67	65	56	69	66	51	60	52	62	66	71	63	59	48	58	51	55	78	59	63	53	62	61	52	60	59	61	67	60	66	60	63	58	57	46	51	58	71	61	59	61	70	55	53	63	62	51	71	65	57	60	59	58	65	55	57	66	68	64	62	57	55	68	68	65	53	60	70	53	61	71	56	52	64	55	62	59	47	59	53	56	70	59	64	62	56	58	61	50	47	58	66	66	74	76	62	68	57	57	42	63	64	68	59	60	68	64	68	69	55	61	43	77	52	59	66	62	71	69	56	52	78	48	61	49	67	63	65	52	65	71	57	52	77	62	67	63	53	43	58	49	63	65	70	52	68	69	61	62	39	68	61	69	50	54	51	58	56	60	76	52	67	67	48	56	59	65	54	51	61	63	70	53	56	54	58	67	69	68	61	56	56	56	67	57	56	68	58	65	67	69	59	61	50	58	60	52	54	59	70	51	50	52	72	53	67	51	64	54	62	53	65	57	61	56	68	63	61	59	51	47	74	66	59	62	64	60	69	50	50	72	58	56	57	66	54	65	50	70	91	49	59	51	52	59	60	55	71	62	62	51	65	58	58	67	62	61	56	54	59	49	60	54	69	58	72	53	63	53	60	65	51	62	61	56	62	71	61	75	57	65	57	59	79	63	63	64	65	59	57
AT5G16070	31	29	32	21	37	34	25	31	34	33	29	26	22	24	38	26	29	32	32	40	35	25	35	30	20	25	31	30	28	20	31	26	29	27	34	31	24	28	37	37	31	33	26	28	27	28	27	29	29	32	23	23	27	25	30	42	36	25	47	34	35	29	28	25	38	25	21	31	29	32	21	32	32	35	35	31	32	33	37	33	33	30	33	22	25	27	20	33	37	25	33	32	35	30	27	30	31	30	27	34	32	28	30	30	33	28	36	26	28	27	28	31	30	24	39	37	28	29	34	28	25	30	20	29	27	31	24	38	35	28	32	26	15	29	42	31	26	20	28	25	25	28	27	27	34	31	35	27	25	26	26	29	34	37	25	34	32	28	23	25	33	22	27	21	30	25	28	27	33	24	26	30	26	24	32	26	29	35	24	25	33	31	37	35	30	26	25	19	25	24	27	36	28	39	29	28	30	31	36	29	30	35	23	30	34	27	24	33	27	29	27	30	27	33	24	25	30	33	31	25	30	27	31	26	29	28	31	35	29	37	29	37	35	27	34	31	22	30	33	33	22	31	22	33	26	29	27	29	30	30	26	30	27	32	31	28	25	39	42	37	28	32	33	30	30	26	27	35	33	22	31	27	24	30	25	24	29	32	26	32	30	24	29	23	29	38	29	25	37	32	26	33	30	38	34	29	19	28	24	27	28	34	29	32	31	27	32	21	34	29	39	31	26	21	25	25	28	29	32	44	28	31	26	36	25	24	24	31	23	40	29	31	32	16	33	26	31	37	36	27	29	22	27	25	28	29	35	28	28	29	30	30	34	36	31	26	27	25	27	28	27	30	32	36	29	24	32	34	32	30	27	33	32	35	26	29	30	22	36	38	31	30	40	32	35	25	33	30	30	25	31	26	34	34	29	25	31	30	28	23	37	39	33	29	29	38	24	32	20	29	20	34	32	25	31	28	31	26	31	26	34	30	31	26	25	37	22	27	29	29	30	31	30	32	36	25	30	26	34	19	29	27	35	31	23	24	32	29	28	33	28	29	34	28	29	31	30	38	33	34	29	31	31	34	29	34	29	27	34	25	26	27	35	45	32	29	30	28	25	30	20	35	27	28	28	30	28	33	31	30	29	30	26	29	28	31	32	25	28	22
AT5G16100	1	2	1	3	1	3	0	1	1	2	2	1	3	1	1	1	0	1	1	3	1	1	1	1	3	4	2	3	2	1	1	1	1	1	3	1	2	1	1	0	3	1	2	1	1	1	2	1	1	3	2	1	5	3	1	1	2	2	3	1	1	2	0	1	0	1	3	2	3	0	3	1	2	5	1	1	5	1	3	1	2	2	1	1	1	1	1	0	3	1	2	1	1	1	2	2	1	1	3	2	3	1	1	1	1	1	2	5	1	3	1	2	2	3	3	2	1	5	2	2	3	3	2	2	0	2	2	1	2	2	4	1	2	1	0	1	1	1	2	0	1	2	0	3	2	4	1	2	1	0	1	0	1	0	2	1	1	3	2	1	4	1	1	1	2	2	1	1	2	2	0	5	2	2	1	1	2	1	4	1	1	1	3	1	1	2	1	1	3	2	3	3	3	1	1	3	2	3	3	3	2	2	1	1	1	2	1	2	0	1	2	2	2	0	4	1	0	2	1	2	2	1	4	2	2	3	1	3	2	7	1	1	3	1	2	1	1	1	1	2	4	2	1	0	3	1	2	1	1	0	2	2	1	1	3	1	3	1	1	2	2	2	0	2	1	2	1	2	1	0	2	4	1	1	0	3	3	1	2	0	1	3	3	1	1	3	1	1	1	2	2	1	1	0	2	1	1	1	2	2	4	3	2	1	3	0	1	2	1	2	2	1	1	1	2	1	2	1	1	3	3	1	2	1	1	1	3	1	2	1	1	1	3	2	1	3	3	1	1	3	2	1	2	2	1	1	1	3	3	3	1	0	2	1	2	2	2	1	1	3	0	1	1	2	3	3	0	1	0	3	1	3	1	3	1	3	2	1	3	1	2	1	2	4	1	1	1	1	1	1	1	3	2	3	1	2	1	1	1	1	2	1	1	3	1	1	1	1	2	4	2	1	1	1	3	1	3	1	3	3	2	3	3	1	1	5	2	4	1	1	3	1	0	1	1	1	0	1	6	1	3	0	2	1	1	1	2	1	3	1	1	0	1	2	1	1	1	1	1	3	1	1	4	3	1	3	3	2	0	0	1	3	1	1	1	3	1	0	1	1	2	4	1	3	3	1	1	1	2	2	3	2	1	2	2	0	3	1	0	2
AT5G16110	247	214	172	189	255	177	240	213	227	236	214	180	181	205	202	225	222	271	227	209	217	220	260	240	166	183	190	164	198	213	192	206	190	168	215	226	190	182	228	197	213	229	213	222	218	201	235	222	212	162	189	269	207	178	189	190	228	236	194	217	187	195	228	183	293	228	212	231	226	208	195	255	203	243	264	249	173	182	239	254	243	206	246	229	209	216	181	220	223	235	180	206	190	192	207	255	195	180	216	226	233	189	246	204	205	237	220	207	219	219	236	195	187	193	201	203	209	213	202	202	204	231	217	176	228	193	218	205	216	198	197	235	167	208	234	200	199	180	187	217	179	249	213	202	198	265	281	193	184	229	228	207	197	195	205	196	209	207	200	229	193	192	231	190	243	228	182	202	203	166	224	168	207	216	204	195	211	201	252	290	228	217	262	203	224	207	170	153	226	190	186	195	203	203	227	197	242	210	194	244	177	194	195	219	174	238	215	243	203	199	222	184	202	232	190	182	242	266	223	246	228	200	200	212	247	182	251	188	183	225	200	227	195	188	223	205	222	188	199	182	229	205	186	184	205	224	205	238	206	231	177	228	246	254	196	249	240	220	261	181	194	242	209	211	165	181	237	202	207	191	203	188	190	205	200	181	245	195	188	188	189	196	171	226	168	233	229	241	283	195	194	187	192	224	213	201	217	202	195	191	226	273	248	196	191	212	239	202	206	223	188	176	205	249	242	204	203	172	172	238	261	195	170	181	194	228	251	210	221	233	213	208	222	238	262	169	273	208	223	224	201	197	228	207	230	258	248	238	260	252	216	233	205	222	203	211	207	210	209	201	179	184	206	211	217	209	180	202	217	200	215	193	233	197	173	192	185	204	221	242	229	187	225	202	195	219	216	223	216	213	227	189	201	196	190	201	222	191	236	186	188	289	227	205	210	216	189	208	203	211	212	227	222	191	206	218	190	219	184	237	231	183	235	222	202	233	178	201	197	229	240	229	171	247	197	198	204	209	195	239	206	174	224	237	225	207	264	251	225	187	197	211	206	211	214	234	199	238	203	223	226	205	198	238	188	230	165	219	256	192	203	225	222	229	197	237	199	190	259	230	189	214	215	216	180	198	193	199	231	195	178	195	213	240	230	208	189	207	187	257
AT5G16120	56	41	39	45	55	33	46	45	54	51	47	45	36	45	52	38	50	60	45	48	47	41	64	56	48	55	34	42	46	45	44	40	33	31	36	52	42	44	44	54	48	52	61	44	31	54	48	58	44	46	41	57	45	29	44	29	52	57	41	45	35	43	50	40	71	36	53	45	47	48	50	74	27	61	47	44	40	51	43	58	49	43	40	40	44	50	28	42	43	41	37	37	46	49	43	55	37	43	46	57	48	38	56	36	45	48	63	58	54	44	53	34	50	43	43	52	43	49	59	58	44	58	39	37	41	55	42	55	41	51	37	42	46	39	41	38	51	51	43	62	35	62	53	44	48	57	55	38	43	65	41	40	35	47	45	42	42	48	42	46	42	50	53	32	50	44	39	41	40	39	39	52	47	34	51	30	52	44	38	59	47	39	59	54	46	50	41	36	49	46	40	45	50	53	47	44	46	51	50	46	34	31	41	52	39	45	43	67	33	47	56	50	44	45	51	37	59	55	54	42	46	44	42	44	54	34	61	53	38	54	40	49	49	57	44	45	41	43	51	47	50	46	49	51	47	43	51	63	40	45	48	52	52	41	44	52	50	50	51	53	45	44	41	41	33	43	56	50	42	46	34	42	46	51	33	43	47	37	38	43	39	36	34	40	24	47	40	43	50	38	40	37	33	47	49	49	36	37	42	34	49	73	61	53	45	45	53	38	42	47	37	35	50	61	51	46	42	43	37	51	34	41	48	36	46	42	48	36	54	40	48	38	67	48	62	40	58	40	42	44	44	47	48	40	54	63	49	60	54	48	38	66	59	45	51	37	41	42	51	34	44	37	37	44	42	56	32	52	46	44	40	53	53	46	50	43	59	37	46	66	43	36	47	41	53	52	48	61	45	41	42	63	49	49	45	45	45	34	49	36	45	70	40	44	36	46	52	41	37	49	57	44	46	37	44	61	45	42	38	56	38	47	49	52	47	50	33	44	36	56	47	50	46	66	36	42	40	45	57	37	48	35	46	50	42	45	35	46	41	47	48	53	49	39	48	34	44	53	45	42	39	52	47	45	47	40	31	36	53	34	37	46	54	55	39	47	42	44	45	45	45	29	31	47	39	45	36	46	38	54	33	34	40	69	44	41	38	39	37	45
AT5G16130	167	201	145	156	167	153	160	184	168	178	173	168	165	171	152	177	156	157	183	192	171	184	166	185	143	146	151	181	169	176	152	171	205	165	161	137	151	176	158	174	172	169	142	152	170	144	177	132	152	154	153	170	156	172	166	191	156	170	175	161	176	143	158	149	190	173	155	161	155	182	160	148	186	152	186	148	163	168	164	140	166	153	180	141	165	160	158	186	167	175	188	148	168	188	177	192	155	176	156	144	168	178	159	195	176	153	172	188	166	184	187	178	160	140	167	181	168	178	167	146	172	160	164	177	174	172	171	170	200	160	175	172	151	176	165	182	175	147	163	153	182	151	168	157	178	150	180	161	145	153	186	168	175	164	168	191	158	156	170	155	181	144	148	179	176	157	168	186	161	165	175	190	155	163	157	167	178	190	176	154	164	142	172	182	173	164	164	159	156	184	183	152	164	174	167	164	173	170	153	175	177	135	184	157	168	164	164	185	163	160	169	166	182	152	160	159	148	160	163	169	171	165	168	166	172	167	149	168	179	151	143	165	177	147	193	164	154	172	171	158	134	156	136	160	160	170	148	170	174	162	138	158	160	148	172	169	164	174	185	162	169	154	142	166	167	166	161	165	159	156	192	187	185	196	176	145	183	163	169	163	147	168	175	177	184	174	166	172	206	178	161	195	172	183	180	150	161	182	157	177	167	166	165	152	160	193	173	143	168	167	176	183	171	151	167	159	167	150	176	176	180	147	179	176	163	151	188	180	183	177	152	175	138	148	147	160	188	187	173	152	187	151	176	168	157	150	164	167	141	164	169	164	165	175	153	171	177	181	151	159	172	165	197	161	151	158	209	135	177	143	175	157	174	164	143	146	169	169	169	153	172	164	161	152	155	156	163	156	168	150	175	134	170	176	151	162	167	174	179	172	160	191	165	142	172	174	166	163	187	173	144	187	165	180	155	144	151	175	179	158	178	163	168	169	182	169	188	186	162	155	177	171	165	171	163	160	156	181	155	155	174	173	190	174	176	169	192	156	184	193	159	183	157	163	157	199	150	152	168	150	162	156	177	162	171	166	166	168	166	161	161	206	191	170	158	194	169	160	176	157	146	188	164	167	160	189	172	157	191	146	172	184	157	183	157	165	169	183	175	168
AT5G16140	16	25	24	32	18	24	22	24	29	27	22	27	24	21	25	24	29	24	21	34	28	30	31	21	27	31	30	28	28	25	25	26	15	27	21	21	21	28	32	34	25	19	26	19	21	34	20	18	22	25	25	19	27	19	33	22	22	18	24	24	25	25	25	36	28	20	30	17	13	23	26	21	15	20	19	26	28	27	24	15	26	21	13	21	23	19	20	17	38	24	22	18	27	30	20	27	23	25	20	28	24	21	26	22	33	26	20	23	20	21	23	24	31	28	23	23	18	17	34	30	12	29	27	31	18	28	22	22	36	23	16	15	22	24	27	25	24	21	25	26	23	30	29	27	32	16	17	27	17	25	18	27	21	24	24	22	21	23	19	21	25	39	39	16	21	24	23	33	27	29	22	25	23	22	26	29	31	23	15	23	19	22	20	33	25	27	17	27	19	23	24	26	29	32	22	22	19	23	26	31	21	12	29	27	23	25	28	23	27	30	22	24	17	21	26	17	24	21	30	26	38	25	13	16	23	30	24	21	19	25	22	31	27	28	19	25	28	25	23	34	23	27	21	18	26	15	23	30	30	20	26	25	20	26	26	24	15	24	17	27	28	26	30	19	24	21	26	30	28	24	20	17	24	29	21	30	24	32	26	26	32	26	18	23	21	19	18	14	18	21	22	26	25	31	20	27	21	22	26	24	24	16	23	30	32	21	27	26	25	18	29	16	22	27	19	20	28	26	16	23	15	19	26	27	28	21	17	27	16	24	23	27	24	26	20	29	25	30	20	18	20	30	18	23	30	32	18	24	18	21	16	27	21	24	26	24	21	21	32	23	25	20	24	26	19	27	24	30	20	28	17	31	23	17	21	28	30	24	26	32	25	25	23	35	24	27	19	26	30	23	15	26	24	27	26	12	27	24	29	34	21	26	28	25	22	31	32	24	25	18	28	19	22	26	25	22	31	15	19	27	16	31	23	19	23	28	21	23	21	26	25	18	29	25	28	24	20	20	27	22	35	20	19	15	32	27	14	26	32	28	21	19	17	27	24	21	23	17	25	33	20	17	26	21	30	18	23	16	22	16	17	25	26	25	24	21	23	24	16	27	24	16	18	15	26	21	20	26	16	35	26	16	18	34	30	30	23	23	22	21
AT5G16150	85	104	89	119	120	105	114	100	122	122	101	99	121	105	113	112	111	126	93	116	119	123	102	113	136	121	107	104	118	106	110	133	98	104	108	116	109	107	108	136	112	99	114	94	97	141	120	111	102	106	109	105	113	119	133	95	122	106	109	104	118	124	111	124	98	109	108	110	95	118	129	114	99	102	101	105	133	118	112	102	114	101	83	106	105	111	95	95	130	102	102	108	120	101	105	118	103	112	112	122	108	104	100	102	103	113	115	133	112	116	123	113	126	101	108	104	112	111	128	113	85	136	121	111	104	125	115	106	107	122	86	88	101	109	126	92	123	127	113	118	94	103	140	140	113	134	106	101	113	99	102	107	119	118	102	101	114	124	125	96	129	141	136	91	103	105	120	135	112	132	104	132	99	98	117	135	105	101	93	131	116	116	100	125	97	113	105	100	94	104	107	122	108	126	109	90	96	111	130	109	96	92	96	120	124	130	106	112	109	124	93	108	93	103	139	115	121	98	121	107	118	105	104	81	119	111	102	115	91	119	117	120	117	129	105	115	118	111	103	117	118	113	114	137	136	96	112	108	126	115	108	117	115	109	106	110	104	105	93	122	102	109	101	99	115	108	111	130	112	137	112	108	119	126	93	119	104	123	115	106	125	112	122	87	110	113	93	109	96	91	95	99	117	107	110	107	116	112	113	110	108	117	117	137	134	111	108	112	122	87	119	93	133	119	99	100	120	143	103	114	98	116	123	114	121	104	89	106	97	115	113	117	120	95	108	130	103	131	126	104	121	99	107	114	126	120	106	117	119	108	91	123	120	93	118	121	125	110	130	105	120	122	105	116	108	131	110	131	120	120	97	131	99	90	107	111	125	111	109	122	101	106	111	123	121	111	112	122	121	97	95	128	112	109	134	93	128	100	116	115	118	105	116	127	100	114	115	102	108	103	128	99	97	110	130	121	132	102	93	126	99	117	100	121	129	105	103	117	121	119	110	107	134	100	122	102	93	112	108	106	132	98	129	102	116	109	101	98	110	139	86	112	107	101	111	98	116	127	107	128	99	128	112	112	113	100	120	113	103	102	127	93	117	114	121	110	94	87	103	102	114	127	103	97	124	101	122	137	104	121	110	103	113	125	120	112	106	123	124	106
AT5G16160	6	3	4	6	3	8	6	7	6	6	3	4	3	4	6	7	7	4	6	6	2	5	9	5	5	5	8	3	7	1	2	5	6	2	4	5	5	5	6	6	3	6	8	7	8	6	3	3	4	6	6	3	3	8	5	6	3	4	4	4	6	3	6	6	9	3	8	4	6	5	5	4	9	6	6	3	6	6	3	5	3	6	3	6	5	5	1	12	6	4	8	5	6	4	5	6	3	6	5	6	4	6	3	6	8	3	3	12	2	8	3	4	6	5	5	3	4	8	3	3	3	4	1	7	4	9	7	6	5	7	7	6	3	4	5	4	5	4	5	4	5	5	7	7	6	4	4	8	2	2	6	9	5	6	3	8	2	3	3	3	3	4	4	5	5	3	9	7	5	7	2	8	3	6	6	6	4	4	3	6	6	6	3	6	5	7	3	3	3	6	10	3	3	8	6	6	6	3	2	6	6	6	6	6	5	7	6	7	7	4	8	5	5	3	6	4	3	3	5	4	5	1	9	4	7	7	4	8	4	4	6	4	6	5	4	5	7	5	6	3	5	4	5	4	7	5	3	3	6	2	1	6	5	2	7	2	4	5	3	3	6	7	5	9	0	5	7	7	6	8	6	4	3	5	6	4	3	5	8	5	9	7	3	3	6	2	3	2	6	7	6	5	8	3	4	3	9	4	3	9	7	3	7	8	3	6	7	5	3	4	4	8	6	3	4	4	5	1	7	3	4	8	6	5	3	4	9	6	4	7	7	8	5	5	5	10	4	5	3	6	3	4	2	3	4	3	9	3	3	3	3	6	5	10	6	9	6	8	2	4	2	4	6	5	6	4	5	3	7	6	2	3	6	3	5	6	5	3	7	8	4	9	4	5	7	7	7	4	6	6	6	2	6	8	6	2	3	9	8	6	6	7	3	3	3	6	7	7	2	6	3	7	3	4	7	7	4	6	6	5	3	8	6	4	6	6	1	3	2	4	8	7	5	5	5	5	5	6	8	3	4	8	5	6	4	5	3	6	7	7	6	4	5	4	3	5	6	2	10	5	7	5	7	7	3	6	4	6	6	4	5	3	6	3	5	6	4	6	5	7	6	5	4	7	6	6	6	4	6	3	3	6	5	7	7	5	8	6	5	6
AT5G16170	3	3	6	3	0	5	1	1	2	3	1	2	3	5	3	3	3	1	2	1	2	3	3	1	2	4	3	1	0	6	1	2	3	1	1	3	4	4	3	3	2	1	1	3	3	2	4	1	3	3	3	1	1	2	3	3	3	1	3	3	5	1	4	0	3	3	4	1	3	4	3	0	4	3	2	6	4	2	3	3	3	3	4	3	3	3	3	6	1	3	6	3	3	5	3	1	3	3	2	1	3	3	2	4	1	2	2	3	1	4	2	2	3	3	3	1	3	3	2	1	1	3	3	4	3	1	4	5	2	3	4	2	2	3	4	4	2	3	2	2	3	1	2	4	4	3	3	2	3	3	2	5	2	2	3	2	2	4	2	1	3	2	1	3	2	1	3	2	2	2	2	3	4	2	3	4	4	6	4	2	1	2	2	3	6	2	4	3	1	2	1	1	1	3	2	3	2	1	1	3	5	4	4	1	3	1	3	3	3	3	6	3	3	3	3	2	2	1	1	1	4	3	3	7	2	1	1	1	5	1	3	3	3	2	5	2	2	1	1	2	1	2	2	3	3	2	0	5	1	1	2	0	2	0	3	3	3	3	1	2	2	3	1	3	3	1	2	4	3	3	3	3	3	3	3	1	3	3	3	1	3	3	3	2	3	4	1	6	3	3	3	3	1	1	1	3	4	6	4	1	3	2	1	2	4	4	1	1	6	3	3	3	1	5	1	2	3	1	3	3	6	1	5	3	3	3	2	2	2	3	8	1	2	1	2	1	3	4	1	3	3	1	4	1	3	1	2	1	1	5	1	1	1	5	2	4	3	3	1	3	3	4	4	3	2	1	5	3	3	3	3	2	2	3	2	3	2	1	3	2	3	3	3	3	3	4	3	2	2	3	5	3	3	3	5	4	1	1	3	3	3	3	1	1	5	1	2	4	1	3	2	5	3	3	3	1	6	6	3	1	4	5	6	4	2	1	3	3	2	2	1	4	3	1	3	1	6	3	6	3	1	6	3	1	1	2	2	4	1	1	3	1	1	0	5	2	3	2	3	1	1	1	3	4	0	6	6	3	2	3	3	3	1	5	3	4	1	6	4	2	2	3	3	5	3	3	3	1	2	2	2	9	3	0	4	2	2	6	4	4
AT5G16180	11	15	12	12	12	11	11	18	15	10	11	14	14	17	15	11	15	11	9	11	12	17	15	13	14	16	14	12	17	8	17	17	11	8	15	12	18	18	11	20	14	12	11	6	16	6	16	8	18	14	13	10	17	9	14	9	10	13	18	11	14	12	11	17	12	10	9	12	11	13	15	6	8	14	20	8	13	13	12	18	11	12	10	13	13	15	7	13	16	9	17	18	14	13	16	17	10	11	17	14	15	16	12	12	13	11	16	14	13	10	17	8	12	10	13	9	13	13	16	17	5	8	16	15	6	14	11	12	14	13	15	8	8	15	12	14	12	8	13	17	19	12	13	15	19	11	17	11	8	9	12	13	12	8	10	14	11	14	15	12	16	16	12	8	13	15	11	15	15	11	15	11	10	9	11	13	14	13	13	9	15	11	11	15	10	9	9	10	8	7	10	9	15	21	16	12	10	12	17	11	13	11	19	13	9	15	14	11	8	12	15	17	14	10	17	10	15	16	14	18	13	13	12	10	17	18	14	14	15	10	15	16	16	12	13	20	11	12	14	9	13	14	11	11	12	9	16	9	7	9	11	10	12	16	7	17	9	15	14	19	10	15	12	9	9	10	12	14	20	8	11	12	10	15	15	16	11	18	10	15	15	9	14	14	16	17	11	11	16	14	16	10	13	12	13	12	13	16	17	9	10	19	19	9	16	14	11	14	14	16	12	9	8	12	14	11	8	15	12	9	11	10	13	13	7	7	18	9	13	7	13	21	11	14	14	19	14	11	14	13	9	14	12	13	11	13	9	13	18	14	9	12	14	10	12	12	11	20	16	13	15	12	11	10	9	16	14	7	15	12	12	19	14	12	8	12	12	13	15	13	16	8	18	15	14	12	13	16	15	10	17	15	13	17	15	10	11	15	15	12	7	12	11	10	12	14	11	11	11	18	14	10	9	15	15	14	10	9	11	14	9	11	9	12	17	12	15	17	15	11	12	15	13	18	19	13	12	10	13	11	10	19	8	15	19	12	12	16	10	12	10	10	12	13	8	13	14	12	17	11	10	13	8	16	17	11	12	12	14	8	15	13	14	14	17	11	11	10	12	10	16	11	8	12	10	15	12	12	6	11	11	16	10	11	16	11	12	16	18	13
AT5G16200	43	50	44	52	39	39	40	51	58	52	47	52	45	40	45	39	47	52	35	46	61	46	56	49	58	64	62	55	55	45	54	58	47	56	54	41	51	52	40	50	38	37	50	37	46	66	49	52	51	48	40	36	44	50	53	40	45	48	51	50	53	50	45	55	43	48	44	53	35	52	48	51	36	55	51	50	59	64	46	52	49	38	52	48	46	42	44	49	43	35	48	52	50	58	49	46	36	34	48	48	60	51	47	39	56	49	57	53	46	39	46	36	65	50	53	50	38	47	47	60	34	59	54	55	37	63	44	36	57	53	40	37	52	69	52	41	38	45	51	44	43	54	50	55	52	55	48	41	42	53	43	49	37	55	54	45	51	63	42	52	42	60	49	44	36	55	44	49	41	57	51	51	47	37	62	51	38	40	49	48	54	46	44	59	53	49	30	53	41	50	42	47	54	45	41	44	37	55	60	48	47	36	45	43	52	56	55	59	40	60	52	44	41	51	65	46	46	46	46	53	52	38	48	40	39	53	46	49	35	49	45	51	49	51	53	59	68	48	44	51	47	55	69	52	43	35	50	61	63	38	60	55	50	36	47	47	43	43	44	56	57	58	62	23	45	50	51	53	51	63	53	51	51	56	49	55	43	43	42	34	55	41	48	40	42	48	51	44	42	50	48	44	49	51	44	50	42	56	48	43	57	50	41	56	50	47	46	50	36	43	34	42	47	51	46	46	42	53	40	49	40	30	56	51	59	55	49	39	44	56	43	45	52	39	46	49	56	44	38	46	43	52	34	49	43	56	31	53	57	42	42	49	54	50	54	55	60	53	53	43	56	48	36	44	45	41	44	52	46	54	47	53	49	58	45	59	39	60	51	50	49	34	50	64	36	47	47	53	51	48	50	52	41	50	54	37	55	50	60	49	36	47	51	53	44	65	57	41	53	50	49	39	43	45	59	58	60	42	42	57	40	51	50	49	58	49	51	54	48	67	41	51	52	55	49	49	49	41	58	39	63	38	37	44	47	39	48	46	47	56	53	44	48	53	44	61	50	43	51	50	54	61	43	46	67	47	52	52	42	45	43	39	51	45	51	55	44	57	42	43	50	52	43	42	43	43	41	47	54	59	56	38	43	52	49	68	46	49	65	48
AT5G16210	23	26	29	16	22	30	25	34	29	17	33	31	21	22	28	27	21	22	32	20	24	30	23	26	25	29	28	32	21	27	19	32	24	29	25	24	27	30	27	28	28	34	23	25	21	23	24	25	23	32	21	18	24	20	23	30	25	19	31	29	36	25	27	27	24	27	23	21	26	21	27	22	17	26	19	31	23	28	29	23	32	25	31	19	26	31	19	31	38	33	33	19	29	31	29	34	21	34	30	22	24	29	18	23	26	24	28	32	26	30	27	28	33	23	26	31	26	28	22	23	22	20	29	30	22	29	22	28	28	30	22	20	31	27	29	21	28	23	33	33	19	30	34	30	31	28	29	30	23	21	22	24	25	20	22	28	21	31	18	24	28	33	27	28	22	28	26	26	32	31	33	31	17	25	21	30	32	28	22	20	27	22	34	32	31	27	25	27	29	30	26	32	29	37	32	26	18	33	23	27	31	27	33	18	26	23	23	34	29	29	28	27	25	20	24	15	22	24	28	36	32	25	23	20	31	19	21	28	28	23	24	24	28	28	29	25	20	30	24	25	21	24	25	27	35	28	30	30	27	23	28	34	25	26	23	33	24	27	32	23	26	29	22	23	25	20	29	26	28	27	32	27	27	31	23	25	37	22	21	21	35	15	31	33	21	29	23	27	36	26	35	27	24	34	19	23	26	29	31	28	22	35	23	18	32	26	29	30	29	21	25	20	27	29	23	23	23	21	19	30	24	29	33	26	28	25	32	24	27	28	25	30	24	22	21	27	22	32	27	26	21	29	20	27	29	27	21	18	19	38	24	27	25	34	26	22	29	28	22	24	26	26	26	31	23	23	22	27	30	32	23	28	32	20	19	29	25	26	15	38	23	24	31	29	29	27	28	28	32	23	34	28	25	32	34	24	27	17	21	26	24	27	29	30	27	25	23	23	24	25	24	36	16	27	23	22	37	25	27	23	26	39	28	27	30	27	22	19	25	27	33	20	24	29	22	31	24	24	34	21	21	23	22	31	23	23	30	22	35	28	28	24	30	25	23	32	18	28	28	25	18	34	28	26	27	28	22	26	26	29	32	21	24	24	22	24	30	26	28	20	30	36	25	22	19	28	20	22	30	24	21	24	18	27	26	28	19	34	28	17
AT5G16220	17	18	14	18	18	25	18	17	16	16	18	14	16	15	22	17	18	16	17	18	16	22	22	16	21	21	19	17	23	20	19	20	21	17	17	10	15	23	20	21	25	14	23	19	15	16	22	20	19	18	15	14	16	20	16	17	16	16	17	19	19	18	17	22	21	12	22	18	13	21	24	17	14	19	11	15	23	19	24	14	16	17	16	24	11	16	14	20	14	19	22	19	15	16	22	17	20	24	15	17	20	22	19	21	21	15	29	20	16	20	21	16	21	16	12	18	18	17	21	20	19	24	17	19	15	19	22	15	15	19	16	16	15	16	20	13	17	17	12	20	14	16	19	21	20	15	21	19	22	19	20	21	17	24	12	14	14	12	25	18	23	21	16	21	18	13	15	20	24	20	19	17	21	16	18	22	19	15	21	16	18	15	20	25	18	23	19	16	12	19	21	16	20	20	18	14	15	17	17	18	19	25	14	13	23	15	14	16	21	15	17	23	16	17	15	12	17	18	18	20	17	16	16	14	23	13	16	21	15	23	17	14	20	25	14	16	15	23	18	17	21	14	18	25	26	20	20	17	15	15	15	22	14	17	17	19	15	18	20	19	22	16	24	18	14	24	19	20	20	20	20	18	19	22	19	21	11	17	15	17	22	19	17	16	19	20	15	22	13	25	19	18	23	17	15	18	14	15	21	17	20	11	22	21	20	18	22	13	19	15	16	23	25	21	17	19	14	21	21	22	14	23	15	12	19	16	17	21	15	19	16	21	19	15	18	22	17	19	17	11	16	13	13	18	14	18	17	17	19	23	17	18	24	16	21	10	20	20	19	14	21	15	15	21	14	20	14	17	17	13	21	19	16	15	21	15	20	17	20	23	15	15	18	16	17	16	20	14	12	14	17	21	21	18	16	15	15	18	15	17	19	16	15	18	20	23	15	16	19	18	18	21	16	15	21	21	18	15	21	20	13	15	14	11	14	16	16	16	16	20	18	17	18	16	19	14	13	18	22	13	25	15	21	15	17	24	15	25	19	22	21	15	22	14	19	15	22	21	23	14	17	23	16	15	19	20	17	12	9	19	19	12	22	20	17	18	11	16	18	24	25	22	15	18	25	18	18	19	15	17	15	22	17	17	22	18	20	15	20	10
AT5G16230	6	3	1	3	6	1	3	3	2	3	4	2	2	1	1	2	2	9	5	2	3	3	3	5	1	3	3	2	2	1	3	1	4	1	3	5	0	2	2	2	5	3	7	3	1	1	2	2	4	0	1	4	1	1	1	3	3	5	1	2	3	2	3	1	8	2	2	5	7	3	3	8	1	4	7	3	1	1	4	5	3	5	5	8	1	3	1	7	1	3	1	1	0	2	3	3	3	2	3	3	4	1	7	1	4	1	6	3	3	1	3	1	1	5	0	3	0	1	3	3	2	3	2	1	4	5	1	1	3	1	5	4	3	1	1	3	1	3	2	3	0	7	1	1	1	9	4	4	2	2	1	3	2	3	2	1	3	5	1	4	1	2	3	1	7	3	2	2	3	0	2	1	6	4	2	1	1	3	5	7	5	5	7	5	3	6	1	0	3	4	1	1	2	4	7	3	7	5	1	7	4	2	2	5	1	4	2	3	3	3	3	5	1	5	2	1	6	6	5	4	1	3	3	5	3	1	10	3	1	5	3	1	2	2	3	4	2	0	6	2	5	1	2	0	1	2	3	5	1	3	5	3	2	3	1	5	5	4	3	2	1	4	7	3	0	1	6	1	5	1	3	2	1	4	1	1	1	2	1	3	2	1	1	3	0	3	3	5	8	2	2	1	1	3	3	7	1	3	2	1	6	10	5	2	0	2	7	2	3	2	2	3	5	2	3	5	3	1	3	6	5	1	3	3	0	3	4	2	3	0	5	1	4	3	6	1	3	3	3	1	3	2	1	4	4	5	3	5	5	3	3	6	1	3	2	2	1	3	4	3	1	3	1	2	4	4	1	3	3	5	5	1	3	1	2	3	2	3	3	5	5	1	1	2	3	1	4	6	3	3	5	2	2	3	0	2	1	2	1	2	5	9	5	1	3	3	1	5	3	3	2	2	3	2	3	3	1	2	1	5	1	0	1	6	1	3	2	3	2	5	2	5	1	5	1	3	4	4	5	1	1	1	6	3	3	5	2	6	4	2	3	3	2	2	2	2	4	4	4	4	3	3	2	6	1	4	0	1	4	1	1	6	3	9	1	2	3	2	1	5	1	1	0	4	1	1	1	2	2	1	1	1	3	7	2	1	4	1	3	6
AT5G16240	17	21	17	11	13	15	14	20	6	13	14	11	13	16	16	15	11	8	13	13	14	11	8	12	9	14	13	12	8	20	14	12	28	11	14	12	16	10	11	14	15	7	14	20	11	6	14	17	9	15	15	13	9	21	5	17	7	15	22	16	15	8	11	11	8	19	15	3	23	17	13	8	27	15	23	17	14	13	23	14	14	16	17	19	9	28	14	20	12	22	20	20	15	16	20	17	17	14	11	7	11	18	9	12	2	12	8	11	13	17	20	20	7	8	13	22	11	11	5	5	13	5	6	12	15	10	18	15	8	11	24	25	15	7	13	15	15	16	22	10	24	9	11	8	11	12	27	25	17	11	19	14	14	9	10	16	13	12	29	16	20	7	5	23	16	12	18	13	7	12	13	15	15	18	17	11	25	11	18	10	13	19	8	11	25	8	22	17	19	12	18	9	5	8	20	15	22	13	15	12	18	21	19	16	5	9	18	7	24	12	13	16	18	7	11	9	15	15	13	11	15	16	14	25	22	11	11	14	18	8	15	13	24	4	18	9	11	12	20	3	18	12	12	16	26	26	9	19	7	12	11	11	10	19	14	14	14	18	28	16	5	12	8	23	18	18	9	6	15	9	20	22	9	19	15	10	24	20	14	24	20	27	14	22	22	12	7	23	19	16	20	19	15	12	13	8	19	18	18	21	11	8	6	7	17	14	13	11	18	16	18	17	7	10	14	13	8	7	19	18	21	16	6	16	7	15	12	17	18	14	17	8	11	28	21	19	12	12	18	17	20	15	23	14	13	5	16	12	10	14	23	17	5	26	8	13	11	17	10	16	7	13	13	21	18	12	14	9	15	9	13	15	15	16	8	7	12	11	10	11	19	11	13	7	19	18	6	12	12	20	22	9	20	6	11	22	6	16	10	9	13	17	11	14	13	14	8	18	9	16	11	19	9	15	17	8	16	27	16	10	20	16	18	21	17	13	28	10	16	16	14	17	18	8	15	9	15	21	16	20	9	20	16	5	8	11	18	11	8	12	21	16	11	13	14	14	14	7	21	12	22	15	11	12	12	17	20	18	11	17	19	18	8	12	15	14	15	19	23	11	10	14	15	14	19	22	14	9	27	10	12	23	15	6	15	6	15	19	12	14
AT5G16250	18	3	15	7	0	9	9	4	6	16	6	7	3	6	8	7	10	7	4	2	0	8	11	23	1	7	5	6	4	9	16	2	7	2	14	1	4	5	7	5	7	2	4	2	5	0	5	2	6	9	7	5	7	6	4	13	4	1	19	1	9	5	5	7	7	6	2	5	3	4	4	7	10	3	7	12	1	4	3	4	10	1	11	8	9	15	9	6	9	1	8	3	6	5	7	5	5	3	5	18	5	6	18	8	15	14	5	7	14	12	5	8	4	11	12	5	1	8	1	9	9	6	7	7	8	2	5	1	5	5	6	10	4	4	12	5	1	1	1	7	7	14	12	6	5	1	10	1	1	14	6	4	12	5	3	24	2	11	11	6	0	6	2	9	1	16	1	3	4	2	2	7	5	5	1	7	12	2	6	10	1	10	10	0	5	11	7	14	3	6	16	0	1	4	15	1	13	3	1	4	13	2	10	10	3	1	4	7	1	7	1	19	6	6	4	1	5	3	3	6	1	8	2	8	3	0	2	5	5	4	5	7	11	4	10	17	4	1	4	5	4	3	10	4	15	9	1	7	6	2	10	4	5	4	1	1	6	8	11	8	8	4	7	5	4	15	6	13	8	2	1	7	12	22	3	8	9	1	3	3	9	11	5	5	1	8	1	3	1	6	3	6	3	1	1	7	6	4	3	1	10	2	4	5	3	11	3	0	5	12	2	7	20	5	11	13	6	4	7	1	8	11	3	3	7	2	6	6	5	5	4	5	3	3	1	7	9	6	11	6	5	6	7	1	5	4	4	3	8	7	12	1	3	5	2	6	5	12	16	6	11	2	1	11	7	3	10	5	2	6	6	8	6	5	8	1	5	9	10	8	12	17	3	12	1	8	4	2	8	7	12	2	12	1	12	12	5	6	1	1	1	4	5	2	6	8	7	6	14	9	4	6	5	1	6	2	7	6	3	9	2	1	8	7	2	1	5	3	8	7	6	2	7	5	4	4	6	3	13	6	4	3	2	17	4	1	8	5	5	3	1	8	4	13	5	13	6	1	4	1	5	12	3	3	8	7	1	6	3	5	5	11	8	9	6	6	3	8	12	1	1	10	1	1	7	15	5	10	10	1	8	2	2	4	5	1	7	3	5	4
AT5G16260	35	35	40	34	38	54	31	40	32	33	36	43	30	34	40	39	47	34	41	33	47	28	32	30	26	40	40	40	32	40	42	40	36	28	29	33	35	26	34	42	44	30	38	35	29	33	44	34	34	39	25	27	34	42	40	31	28	42	27	39	42	30	28	38	46	33	40	28	35	38	32	32	46	43	43	49	34	34	29	43	39	37	36	28	32	38	38	52	34	37	37	42	36	35	31	40	25	34	30	42	48	43	38	38	33	37	42	39	25	23	39	35	41	31	32	43	43	29	37	24	30	34	35	25	28	36	30	30	41	36	40	33	37	44	38	32	41	32	45	34	37	36	43	29	37	31	37	33	34	49	33	37	30	28	30	36	50	42	41	46	38	35	38	33	24	36	31	34	45	41	41	30	37	49	39	38	47	37	45	31	31	33	42	43	41	41	27	30	39	29	32	36	27	36	31	42	42	37	41	30	27	37	57	32	31	41	26	37	43	32	32	39	38	36	35	31	36	36	41	46	31	39	35	38	39	37	34	47	36	30	38	43	37	36	31	24	38	28	30	25	35	41	44	34	42	32	34	37	36	38	35	35	35	36	33	37	33	42	27	34	33	51	38	43	36	45	37	40	32	41	29	40	28	33	36	41	37	37	32	35	45	30	34	35	35	44	34	33	42	47	37	40	26	34	37	37	37	48	35	40	43	37	31	36	38	49	38	42	33	35	34	25	32	47	38	43	39	28	35	40	43	29	41	39	36	35	38	32	31	36	42	27	30	39	38	37	34	35	44	50	39	32	31	33	36	40	31	30	29	46	43	36	36	47	41	34	36	42	25	34	28	34	35	33	44	36	38	34	34	24	37	35	34	34	36	38	29	35	34	34	28	31	40	53	33	38	38	31	37	34	31	38	41	42	47	37	44	36	43	31	27	39	26	31	50	37	41	36	35	47	38	40	28	45	38	30	47	36	38	33	34	47	34	37	35	38	35	34	42	48	37	38	28	50	34	35	40	28	40	34	44	30	33	45	40	29	41	33	40	37	27	36	30	38	30	41	30	40	36	38	26	40	29	30	34	39	37	35	30	34	47	33	36	43	33	29	41	33	37	38	28	36	34	43	34	34	28	39	43	31	28	35	44	39	42	40	31	41	35	32
AT5G16270	43	39	41	40	35	39	39	42	34	42	36	49	38	39	38	44	35	42	37	44	37	31	32	45	41	39	44	45	46	32	37	40	43	39	26	35	40	41	38	42	41	43	37	34	30	42	47	33	38	37	44	34	28	40	32	43	38	43	44	36	43	35	47	42	35	41	32	34	44	37	37	30	35	43	46	40	36	35	42	41	47	34	47	45	32	34	37	50	39	44	34	29	39	44	44	39	35	30	44	32	40	39	37	34	31	34	52	38	44	51	32	53	40	37	36	34	33	47	46	32	39	42	39	47	42	41	41	40	45	43	37	46	41	49	50	39	39	41	37	48	40	36	39	44	47	38	43	33	35	44	34	37	40	54	31	47	37	44	42	35	39	37	49	37	42	41	32	37	41	59	49	43	45	28	38	42	44	38	36	40	40	34	37	36	51	33	37	27	41	34	42	43	32	49	44	37	39	44	39	58	39	21	49	40	40	31	38	43	36	36	35	41	37	33	49	35	34	33	35	40	40	41	32	34	38	27	29	42	42	38	37	39	47	34	46	41	40	44	33	37	46	35	37	35	35	39	34	51	36	35	42	49	40	26	36	26	36	42	27	41	34	38	37	37	45	47	44	42	46	38	32	46	40	35	29	51	48	40	45	41	47	30	43	49	41	41	30	34	45	42	36	34	36	40	44	41	39	50	36	42	34	32	42	42	43	43	45	41	39	37	38	31	41	33	43	37	35	30	35	32	44	31	42	33	35	39	41	46	42	39	33	43	34	38	43	38	39	39	38	26	41	30	33	39	43	33	40	37	33	42	32	38	45	39	48	31	41	30	37	36	38	34	27	41	35	32	51	35	33	43	38	45	50	31	38	47	37	45	34	37	38	36	39	46	34	40	38	38	37	37	37	38	45	40	43	39	39	45	33	33	41	50	44	37	32	37	37	34	41	46	40	41	31	44	46	40	32	38	39	41	40	44	44	41	42	38	38	49	40	35	32	36	33	42	41	32	33	41	34	28	39	38	32	34	36	34	47	44	46	41	41	40	41	41	38	42	38	34	32	33	38	49	36	39	46	40	35	32	35	33	36	39	35	37	44	38	40	32	43	38	43	45	34	48	40	35	38	39	41	40	46	41	36	33	46	33	35	51	37	35
AT5G16280	21	20	17	14	20	17	16	21	21	19	16	25	17	19	26	18	16	16	14	16	19	12	26	18	16	27	22	24	22	19	17	17	17	21	18	13	15	26	14	19	14	16	22	14	20	22	18	17	16	21	15	24	14	21	18	18	13	23	17	24	17	18	18	21	23	14	23	16	24	17	18	20	18	21	20	21	18	14	15	16	18	17	21	15	18	24	16	20	16	23	15	16	24	27	20	24	16	18	18	17	24	17	16	14	14	22	20	21	20	18	18	19	22	14	19	19	17	19	22	16	22	19	24	25	14	24	14	19	22	16	19	19	21	23	14	21	12	19	21	23	18	21	19	24	19	22	23	18	20	21	17	19	11	15	19	20	22	16	19	17	19	18	23	21	16	15	22	24	17	28	18	25	22	14	22	15	23	17	13	16	19	18	24	15	25	16	21	18	25	16	17	22	21	15	20	23	13	22	22	14	16	13	22	20	15	22	14	21	21	17	17	18	26	13	17	17	17	15	18	17	21	11	25	27	20	23	17	21	16	23	17	25	21	19	20	13	18	19	20	23	12	26	19	13	23	23	17	21	15	19	18	16	19	22	18	16	23	22	15	22	15	22	22	16	20	23	18	26	17	22	20	20	20	15	10	18	23	17	18	25	23	19	17	20	14	17	17	17	17	15	20	21	18	18	16	18	21	30	24	14	18	24	17	19	22	17	19	19	20	21	18	19	16	22	21	18	16	10	20	20	20	16	12	14	20	15	17	21	17	18	16	11	23	15	20	18	17	17	13	21	17	24	14	20	13	17	22	19	17	16	20	16	20	27	14	22	20	24	24	16	24	22	19	21	23	19	17	16	15	12	12	21	21	19	19	23	20	18	17	28	21	19	22	16	15	19	18	22	18	20	21	19	22	20	18	21	16	16	16	14	17	21	18	18	27	19	19	17	13	16	21	21	17	22	24	21	24	20	19	17	19	21	22	18	21	18	23	18	22	23	16	14	22	24	26	15	22	18	25	18	18	14	19	12	18	16	20	20	16	18	20	17	19	15	20	15	17	21	14	18	11	14	15	17	21	16	21	22	20	20	21	20	19	18	22	17	19	11	18	17	20	22	22	22	20	16	16	17	16	25	12	16	16	16	25	22	19	16	15	23
AT5G16290	22	30	32	29	25	24	28	28	23	27	25	24	28	31	25	21	26	29	29	26	27	29	25	30	21	18	30	22	28	21	21	28	33	18	25	35	23	19	31	27	29	29	21	27	25	23	24	29	26	32	25	25	23	34	28	29	23	25	25	33	27	31	21	37	31	26	28	20	19	23	30	28	26	30	21	20	26	27	31	24	26	23	25	28	21	25	21	31	33	27	29	20	26	26	30	27	25	24	23	30	29	34	23	22	25	12	33	36	32	24	26	27	35	21	21	26	27	29	25	29	24	27	22	28	20	25	25	32	26	19	22	20	32	28	33	27	28	23	27	30	30	21	26	30	31	25	36	29	20	25	25	22	22	26	38	37	22	25	24	24	22	28	24	26	30	26	26	30	24	23	29	26	28	15	27	26	28	29	24	25	26	22	24	27	24	27	21	29	21	23	24	29	20	31	24	23	27	31	34	32	33	17	21	27	28	33	29	27	19	27	23	27	26	25	30	26	26	21	28	19	26	24	21	25	24	28	27	32	21	25	25	38	33	25	36	26	24	25	30	27	25	27	27	24	25	25	20	29	30	24	21	28	20	21	28	29	25	28	27	37	29	24	29	25	23	27	30	27	28	33	23	19	24	36	16	26	31	29	15	21	25	25	22	25	35	28	24	28	28	25	27	29	29	30	24	21	29	16	26	20	27	26	24	36	38	19	22	36	24	20	22	29	31	26	30	26	30	35	29	19	27	19	27	30	25	27	21	17	28	26	24	31	26	22	22	33	28	28	25	25	22	21	23	27	28	17	24	23	26	25	27	30	22	30	33	24	28	24	23	28	34	25	35	27	20	30	22	22	30	27	27	33	31	22	20	31	24	27	25	23	33	21	30	18	25	27	31	28	34	23	30	34	27	32	32	20	27	26	26	23	26	33	28	30	26	33	27	29	25	28	25	30	32	29	32	25	28	24	23	23	26	22	17	26	33	30	31	28	26	30	34	24	30	24	24	26	26	22	25	32	25	28	24	18	28	19	24	19	16	35	30	23	26	26	24	27	28	30	32	31	19	21	19	32	32	27	28	24	23	22	26	34	23	32	30	36	19	28	16	27	29	29	26	25	32	32	24	35	22	22	30	26	24	24	29	30	21	27	20	24
AT5G16300	11	14	10	13	11	11	6	16	9	12	14	13	12	9	12	11	15	19	11	17	16	14	14	14	9	12	10	12	10	14	11	15	20	9	14	9	13	10	13	14	17	13	15	11	13	13	10	12	13	9	15	11	13	11	15	16	14	12	15	13	11	9	10	17	14	8	11	14	12	10	15	17	14	13	17	15	10	12	11	11	10	9	17	11	10	16	11	12	11	14	14	14	12	11	11	18	11	15	14	11	10	10	18	12	9	14	11	12	14	13	8	17	17	11	12	13	12	15	15	15	13	11	12	14	9	17	14	10	13	12	14	9	8	11	11	13	13	11	14	12	11	10	12	14	14	17	16	13	16	11	13	15	14	19	7	15	15	13	11	14	14	15	12	13	11	10	7	9	18	10	13	13	13	9	13	15	13	14	17	11	12	13	15	14	16	15	13	15	13	13	16	10	10	16	10	20	8	14	17	12	20	13	16	9	13	14	10	15	14	10	15	12	10	16	11	9	11	16	14	16	10	13	12	10	14	12	11	10	15	13	13	15	14	17	10	11	11	14	14	13	12	11	13	8	16	16	12	14	11	14	18	11	16	17	11	15	15	11	14	17	12	10	10	14	13	12	11	13	10	11	15	18	9	20	14	13	12	13	11	15	17	17	15	15	17	11	13	12	15	15	10	12	15	8	12	9	7	15	14	14	15	6	14	8	20	16	18	11	11	5	10	12	10	14	12	14	9	8	18	10	11	12	11	10	17	15	12	16	14	9	13	12	12	11	14	14	13	13	19	15	14	10	14	11	15	11	10	9	10	10	13	14	17	15	16	11	20	14	11	8	10	11	13	11	11	11	16	11	14	10	12	8	12	11	12	12	15	13	7	10	17	10	10	11	11	15	14	12	14	13	13	15	15	18	9	9	14	9	14	11	12	10	15	9	15	14	9	18	11	14	22	13	11	14	12	12	14	15	9	18	13	9	11	10	9	15	17	7	11	12	16	17	17	7	14	19	12	12	14	9	14	16	8	10	13	12	21	15	14	14	10	14	19	11	20	14	8	12	14	11	11	11	10	10	14	8	17	9	15	15	15	16	13	16	13	10	13	17	14	12	11	14	11	14	13	17	12	9	14	11	12	14	10	13	13	15	15	10	17	8
AT5G16310	8	8	6	9	11	6	8	11	10	17	4	10	11	12	9	9	8	12	9	12	10	10	8	11	10	8	9	10	9	5	9	8	8	6	8	8	7	13	10	8	6	10	9	8	11	6	10	11	8	6	8	9	11	6	8	8	7	10	9	18	13	8	11	7	16	14	10	8	14	14	7	10	8	6	8	5	12	9	9	5	4	8	9	8	12	6	7	8	11	12	9	6	13	9	7	10	8	14	8	13	11	4	11	6	12	7	9	9	12	9	10	5	10	9	8	13	8	8	11	12	8	10	14	17	7	10	3	11	10	10	7	8	10	11	10	11	10	11	9	10	11	8	12	10	8	14	10	7	10	11	9	10	10	9	8	9	12	12	10	10	6	15	11	8	10	5	10	9	11	8	7	7	14	8	8	7	7	7	11	11	11	10	9	7	9	8	9	10	8	9	7	9	11	12	10	9	10	12	10	7	7	7	9	14	10	8	10	8	8	6	13	12	9	11	8	11	12	13	8	5	6	14	11	14	12	9	11	9	10	7	10	12	11	10	10	5	10	12	11	13	11	4	10	9	11	7	10	9	17	6	4	10	10	9	6	7	8	9	14	11	7	7	9	6	6	8	6	7	13	10	8	10	10	12	8	9	7	9	11	7	12	7	11	11	8	9	10	13	10	9	7	7	11	11	5	9	11	8	6	8	10	9	8	14	11	10	9	5	9	11	6	6	13	15	10	11	8	10	6	4	13	9	12	15	5	10	9	8	9	14	8	11	11	14	16	10	11	11	12	8	11	9	8	10	6	14	14	4	12	10	9	12	10	9	12	11	6	6	11	8	10	9	10	10	9	9	12	10	10	10	7	12	12	9	6	14	12	8	4	10	9	7	6	8	6	7	7	12	11	9	7	7	9	13	10	8	9	6	14	12	7	14	6	9	9	12	9	10	10	5	8	14	13	7	11	6	6	4	7	14	6	14	10	10	11	12	6	10	12	8	10	9	10	9	10	11	6	9	8	10	4	9	10	5	6	13	11	11	8	8	9	6	10	7	12	8	9	12	8	8	7	5	10	8	13	8	7	12	9	11	11	15	14	8	14	8	8	9	8	12	7	8	13	11	13	8	8	9	7	14	13	8	7	12	12	12	10	7	8	9
AT5G16320	9	3	7	8	8	6	6	6	6	9	8	6	6	9	8	7	7	9	3	9	6	8	10	9	7	9	4	9	6	7	5	5	6	5	7	5	6	8	10	6	9	8	7	6	3	8	8	9	9	4	6	10	8	3	6	7	6	6	7	6	5	8	7	10	6	6	9	12	12	11	8	4	6	7	11	10	6	3	8	10	5	8	9	12	5	5	6	7	9	9	5	6	1	6	7	9	4	3	12	10	8	6	8	7	12	8	8	4	6	10	8	8	7	6	3	7	4	8	8	10	7	7	4	7	7	9	7	5	5	5	7	7	6	6	6	7	8	10	7	9	5	8	8	3	11	8	7	4	5	6	12	9	2	7	8	7	6	8	8	5	7	12	7	8	10	8	7	4	8	7	10	7	9	6	8	5	6	8	7	12	5	8	9	3	10	8	6	7	13	9	9	7	5	9	6	4	6	10	6	11	5	3	6	11	4	7	10	6	11	8	8	8	7	12	10	12	6	8	8	10	8	9	6	3	5	6	10	6	9	3	7	11	9	8	10	12	6	8	8	8	6	4	3	6	8	5	8	13	7	5	6	9	10	9	9	10	5	4	11	8	7	6	6	5	5	4	8	7	4	6	8	6	8	9	8	7	6	8	8	3	9	8	7	6	3	6	7	6	6	8	8	5	3	8	5	12	6	7	9	10	6	10	12	10	3	6	11	8	9	5	8	8	9	7	6	8	6	13	6	7	8	5	7	8	6	4	8	6	10	6	4	8	8	7	7	8	8	8	9	3	11	3	8	11	7	6	5	9	9	5	8	9	9	7	11	6	6	7	9	9	7	10	5	4	5	8	7	8	10	9	6	3	5	6	6	8	4	12	6	8	3	7	5	7	10	7	10	6	7	10	12	8	9	6	7	6	10	5	9	10	2	8	10	3	6	6	12	7	7	5	14	8	8	6	6	8	5	5	6	7	5	4	6	7	7	10	8	5	4	7	4	8	8	8	7	11	7	6	10	10	6	10	8	6	7	6	5	6	15	8	7	10	7	6	7	6	3	7	6	7	11	6	8	6	9	11	5	8	8	2	3	9	8	6	5	9	7	6	10	6	9	10	7	5	6	8	5	8	6	5	8	10	9	6	10	5	8	7	6	7
AT5G16360	5	10	5	8	3	6	7	4	6	5	6	8	9	5	3	2	7	9	4	4	6	5	5	2	8	7	8	11	8	7	3	7	4	8	8	5	6	7	4	6	3	9	6	6	3	6	6	10	7	9	6	4	3	5	8	3	6	8	6	7	10	9	8	6	10	5	5	4	9	8	8	4	7	7	8	6	8	10	4	6	3	8	8	5	8	10	6	5	8	7	5	6	6	7	8	6	6	6	5	8	8	6	6	6	6	7	6	8	4	6	7	8	6	8	8	3	6	7	5	7	8	6	6	6	2	5	7	2	10	4	7	4	8	10	2	8	6	6	7	10	7	8	9	6	8	6	8	5	9	12	6	3	6	5	6	8	10	5	6	4	7	8	7	7	6	7	5	7	10	8	7	11	5	7	8	8	6	6	4	3	8	8	7	6	8	5	6	8	7	7	6	10	5	7	4	3	7	8	10	3	8	5	5	4	4	8	10	6	6	3	9	8	7	7	8	7	8	2	8	9	3	7	6	4	6	8	3	10	7	8	3	8	11	8	8	6	10	4	2	6	8	7	6	7	6	4	6	5	7	6	6	4	8	5	6	7	7	9	5	8	12	7	7	8	8	7	6	8	10	8	5	7	6	6	8	4	9	8	6	7	13	7	6	2	7	8	2	7	8	8	6	8	7	7	2	6	8	10	8	9	8	10	3	10	6	12	6	4	6	8	4	10	5	8	4	7	4	4	3	6	5	5	8	6	7	6	10	6	5	3	8	6	7	6	5	5	5	8	4	7	8	10	6	9	4	7	5	9	6	10	8	8	8	7	6	6	6	3	5	4	6	8	4	8	11	9	6	9	6	6	6	6	3	6	6	7	4	6	8	8	6	6	7	5	8	7	9	6	9	3	9	6	7	9	10	4	10	3	8	3	10	8	7	8	6	10	10	8	6	8	6	8	5	6	5	10	10	4	11	6	5	9	9	8	7	5	6	6	9	11	6	5	8	8	8	5	8	8	9	4	6	11	3	6	4	4	6	4	8	9	6	6	6	5	7	6	6	6	3	8	6	7	8	6	9	6	4	6	6	6	7	5	4	8	6	4	5	9	3	8	6	7	6	8	10	6	6	6	9	8	6	6	8	8	14	4	3	9	6	9
AT5G16370	57	51	60	61	57	64	62	43	63	56	47	48	65	60	70	58	58	75	52	51	66	68	50	48	79	58	61	47	67	51	77	65	54	64	69	66	58	59	60	49	55	51	72	47	67	86	56	68	59	56	66	45	50	52	62	54	72	50	56	52	50	62	45	55	75	64	71	58	62	66	53	47	61	61	52	68	67	65	49	62	50	60	43	69	39	67	63	44	71	55	51	58	58	58	62	68	54	53	71	59	53	46	62	63	55	53	62	52	75	57	80	56	74	64	56	44	51	65	52	72	49	74	52	59	55	58	67	62	53	67	52	59	53	63	47	42	60	53	55	62	60	64	68	75	50	75	57	53	68	49	55	57	64	55	45	54	64	63	69	50	71	66	75	45	55	61	58	58	66	72	55	56	70	61	62	61	56	56	50	54	61	63	62	57	50	70	58	59	53	61	57	48	62	63	51	61	57	61	67	58	57	59	38	57	60	64	55	60	65	67	69	66	51	61	67	52	58	69	60	44	64	55	62	47	67	46	55	59	54	67	69	55	60	66	57	61	63	60	51	59	65	59	56	67	77	57	61	64	57	58	67	69	64	44	63	53	68	58	53	53	59	67	59	64	60	57	66	50	71	59	60	68	50	54	56	65	62	54	48	54	67	67	58	52	66	53	63	63	52	61	63	48	63	60	51	51	60	70	66	56	57	59	65	63	70	51	65	53	57	54	53	55	51	73	55	52	63	62	47	59	50	72	57	54	59	58	43	67	59	62	61	48	70	47	60	72	45	69	49	51	56	62	52	53	63	58	60	64	52	57	63	68	71	54	62	45	55	67	66	52	74	64	59	55	51	68	53	68	54	69	50	77	59	56	72	63	63	56	62	62	72	46	58	63	66	57	63	71	62	58	48	68	57	68	58	51	59	62	43	72	57	61	56	67	57	47	51	42	67	70	75	53	66	56	65	62	60	49	59	64	67	72	69	60	48	60	57	49	56	60	65	72	68	55	66	60	45	54	57	60	77	59	70	53	62	60	58	62	53	57	55	54	47	57	67	37	71	65	57	57	59	63	57	56	66	53	58	50	61	64	64	63	50	72	57	57	54	60	68	62	51	49	47	59	63	51	55	65	51	59	57	66	69	53	95	57	62	57	53	58
AT5G16380	22	19	14	16	23	21	17	19	23	20	15	13	23	20	20	12	11	22	14	23	20	21	11	21	18	21	26	19	17	20	24	23	20	13	23	26	16	21	22	20	17	20	20	20	16	21	24	17	16	20	21	18	13	18	19	15	22	14	21	21	18	23	14	16	19	22	21	18	15	23	22	21	15	15	16	21	17	20	23	20	13	21	14	13	16	26	13	17	29	18	22	18	25	21	23	23	22	24	16	23	25	21	15	10	11	21	31	28	29	25	25	27	22	11	17	24	26	28	32	16	15	23	14	21	14	17	27	24	21	16	20	16	12	22	30	15	21	11	14	25	10	16	29	26	21	14	14	22	22	16	22	19	23	23	15	14	16	15	18	19	19	21	22	14	11	26	18	25	24	23	18	23	18	16	26	26	24	19	16	25	21	17	20	32	21	16	20	13	14	22	20	18	19	34	19	17	19	21	21	24	13	22	16	26	24	14	15	20	23	21	17	28	15	15	13	20	14	19	23	16	27	20	12	21	22	15	16	12	11	15	24	17	18	14	18	21	26	22	18	24	13	16	16	27	24	15	13	20	23	26	23	22	20	17	23	22	12	21	22	23	16	10	20	27	31	18	19	28	18	18	24	20	27	26	20	20	19	18	22	14	22	17	22	18	21	26	19	22	17	23	15	19	25	18	12	18	16	21	17	15	15	18	24	19	18	15	20	12	16	20	27	15	22	14	16	14	17	21	21	21	19	24	17	15	29	28	15	25	16	21	16	25	20	18	11	24	22	24	19	16	22	12	22	17	24	14	21	16	17	15	13	22	25	18	19	24	24	27	21	16	20	16	22	17	15	18	17	22	23	24	21	30	25	14	12	15	28	18	14	24	19	18	24	15	18	21	19	17	21	16	14	23	24	16	24	13	24	18	19	21	30	17	26	22	19	23	21	13	12	25	22	21	15	19	23	21	20	14	11	16	14	22	17	14	13	22	15	14	20	10	20	20	19	10	21	15	17	19	19	14	25	18	25	26	23	23	25	14	15	32	22	22	25	9	22	25	17	17	19	23	20	18	18	27	19	15	21	18	17	25	18	20	18	20	20	24	23	20	17	18	21	25	18	23	18	18	17	26	20	15	22	18	25	15	14	21	23	24	24	17
AT5G16390	59	55	56	66	57	56	43	53	72	64	57	54	52	66	68	51	56	58	60	64	66	50	62	75	64	61	66	68	63	66	60	64	49	51	61	59	64	55	63	56	57	70	69	51	55	68	55	63	66	69	58	60	52	69	68	63	65	65	63	62	55	58	57	65	70	59	62	59	58	51	61	55	60	69	60	59	62	63	50	60	67	65	66	59	56	53	54	49	62	52	56	58	62	65	66	54	50	69	57	69	69	54	54	58	65	57	63	60	72	53	58	60	62	56	55	60	70	68	67	63	55	60	67	72	53	70	61	61	57	59	52	55	56	72	65	49	68	70	44	56	57	63	71	70	68	57	51	64	73	53	56	68	68	61	64	59	55	56	54	52	57	69	60	52	52	57	64	61	68	56	61	65	64	55	55	54	53	63	52	53	63	47	52	64	60	74	44	63	52	57	61	72	69	57	61	67	61	60	72	65	50	62	55	68	76	63	63	65	60	68	69	45	58	70	52	64	46	59	67	62	61	56	56	51	55	62	52	63	55	57	60	62	60	73	64	66	65	60	54	64	57	67	55	81	53	51	63	67	73	61	59	75	61	60	52	53	50	61	52	63	58	69	64	63	64	58	56	76	67	56	64	58	63	63	53	64	59	59	65	57	64	59	58	51	53	56	58	63	61	60	65	56	74	69	60	71	60	57	55	55	63	61	63	63	59	55	65	64	68	59	73	53	59	65	54	54	63	72	56	61	51	66	70	62	66	52	59	53	65	54	45	70	54	48	48	59	53	79	66	53	62	64	56	53	69	66	54	55	52	47	59	59	75	65	69	59	52	52	67	56	77	58	71	53	65	64	59	57	57	68	56	65	63	61	62	58	59	48	63	69	60	57	67	58	68	66	62	59	63	65	52	71	59	65	61	49	60	56	73	79	56	69	65	68	64	64	62	49	61	70	52	59	67	60	61	64	63	57	64	59	50	68	59	51	68	64	54	51	67	60	52	52	61	62	71	58	62	57	58	52	68	72	53	61	67	59	56	57	66	61	57	66	59	52	60	59	63	72	64	62	59	63	60	67	72	59	52	59	55	48	63	47	69	67	56	64	53	60	47	45	67	65	63	67	57	51	56	53	58	66	60	58	69	62	79	61	60	65	58	51
AT5G16400	144	157	188	202	154	148	139	158	199	172	154	180	204	193	170	134	167	191	161	178	199	186	159	188	244	222	194	207	202	151	195	171	121	179	210	206	197	189	153	171	182	163	210	140	185	232	151	198	197	183	199	149	198	174	218	134	197	148	159	149	142	223	145	242	151	182	192	208	169	164	212	155	122	192	150	180	196	213	159	179	186	175	153	167	169	172	183	128	202	130	141	179	213	181	172	151	143	156	218	214	192	148	156	147	220	168	183	153	188	144	183	146	226	178	194	147	168	166	185	247	142	206	204	192	146	224	183	171	154	203	137	124	180	191	174	134	186	195	188	169	143	181	218	210	164	215	144	149	198	207	139	161	192	177	213	161	194	188	195	176	181	266	240	151	143	173	186	188	184	204	172	183	179	132	195	165	137	139	142	173	182	178	130	147	147	158	162	176	154	140	170	214	196	171	129	179	162	203	195	165	130	146	144	165	175	203	206	146	171	193	206	187	149	167	224	195	183	188	214	203	158	149	180	139	189	191	185	211	136	211	191	183	156	215	187	198	204	177	188	213	237	212	206	204	190	122	213	158	207	186	214	180	177	181	156	170	196	159	135	163	230	180	207	138	162	186	178	186	183	209	148	159	178	178	157	231	174	175	189	151	212	204	174	131	136	154	203	140	134	159	183	140	174	209	151	188	179	171	187	171	189	150	200	223	201	157	190	202	170	148	141	129	186	197	184	176	188	252	139	162	128	176	193	178	185	169	158	148	143	171	167	193	236	177	142	212	156	151	168	180	157	220	158	172	182	202	147	201	207	163	173	188	206	148	229	170	145	171	205	182	208	181	149	138	161	220	151	220	156	215	141	221	156	165	226	196	191	196	211	187	208	141	172	221	174	186	143	194	175	186	145	237	142	201	195	155	178	168	205	200	144	153	185	215	173	169	221	193	206	174	218	145	164	156	191	223	197	135	177	226	127	171	165	173	201	195	161	163	201	211	179	143	173	169	190	168	155	150	191	173	221	161	160	159	174	187	156	194	192	184	148	154	184	185	162	159	169	179	163	202	166	202	181	166	213	171	146	138	151	161	177	145	158	157	207	147	122	170	153	183	226	155	165	155	206	151	166	225	136	213	201	134	172	182	201	195	180	149	169	160
AT5G16410	4	8	0	4	4	3	3	5	2	5	3	2	4	3	5	2	2	7	2	5	4	4	3	6	5	3	4	3	3	4	7	5	7	3	5	3	1	2	5	4	5	2	6	3	1	4	5	3	5	3	3	4	1	3	2	1	6	4	4	2	1	6	3	3	5	4	3	4	4	2	4	3	2	5	6	1	2	3	3	7	3	3	9	3	4	3	2	2	5	2	2	2	6	3	5	5	2	2	2	3	8	2	3	4	3	3	3	1	1	2	3	3	3	2	5	2	3	7	3	3	5	1	3	1	2	2	3	3	5	3	3	3	5	3	8	7	3	2	4	3	3	5	2	3	7	4	4	1	4	2	3	1	4	3	3	6	3	3	5	5	4	5	2	4	3	4	3	2	3	2	3	4	3	1	5	3	3	2	5	2	4	6	4	3	3	6	3	4	3	3	2	7	2	2	5	1	4	3	4	2	3	2	3	3	3	5	6	6	2	5	2	1	2	2	5	5	7	3	1	4	3	1	2	1	4	4	2	3	2	5	2	1	1	1	3	7	3	2	3	1	6	3	2	3	5	3	5	6	1	6	3	3	5	9	4	4	6	5	2	3	2	3	4	1	3	4	3	1	2	2	3	2	2	4	1	5	4	4	2	2	6	1	6	1	2	5	5	3	7	6	3	5	1	4	3	3	2	3	2	3	4	6	7	3	7	3	2	3	3	3	1	1	3	5	3	5	1	4	2	2	6	3	4	3	7	3	5	4	2	6	4	4	3	2	2	3	3	4	6	6	1	4	5	3	4	5	5	3	6	7	5	3	4	1	6	2	3	6	3	2	3	3	2	5	4	5	0	2	2	3	6	4	3	3	3	1	5	3	3	3	4	3	3	4	2	2	5	5	4	6	3	4	4	7	6	4	4	2	3	4	4	4	3	2	2	2	2	2	4	2	5	3	1	3	6	4	1	1	3	3	3	3	2	4	4	3	1	5	3	3	4	3	4	7	2	3	5	4	2	4	3	3	3	6	2	8	4	5	2	5	3	2	2	3	4	3	2	4	5	7	3	2	5	2	3	1	1	1	1	1	4	1	2	2	5	5	2	2	5	4	3	1	2	3	3	2	1	3	6	3	3	2	4	5	3	3	3	6	2	5
AT5G16420	3	4	5	3	9	3	3	6	6	3	3	4	6	6	4	3	3	2	4	5	3	6	0	3	6	5	1	3	4	3	2	1	8	3	3	5	6	6	1	2	3	4	0	5	3	3	2	1	5	5	3	2	3	5	4	3	6	3	6	4	3	6	6	5	4	6	3	5	1	3	3	4	1	5	4	3	4	3	3	2	4	4	2	4	3	4	3	3	5	3	3	2	1	3	2	7	3	8	5	3	2	4	6	3	1	3	3	5	8	3	3	4	3	3	1	3	3	3	5	3	3	1	4	6	4	4	4	6	5	4	3	3	3	6	6	6	6	6	3	1	3	3	3	3	2	2	6	7	3	3	6	6	6	3	2	3	2	6	5	5	4	3	3	4	1	3	4	2	3	5	6	5	3	5	1	6	2	1	6	8	5	3	2	3	3	9	2	8	4	6	6	5	3	2	3	4	5	6	2	3	1	2	3	2	5	3	6	3	6	3	2	6	3	1	4	5	1	2	4	3	4	6	5	5	3	4	3	4	5	1	5	1	5	1	2	6	1	3	4	4	1	6	2	6	3	3	2	3	5	4	3	4	3	2	6	2	3	7	3	3	3	4	3	6	3	7	4	5	5	6	6	1	6	6	3	6	5	4	3	5	2	2	3	6	3	3	3	4	5	2	5	6	4	1	3	2	1	4	6	2	4	2	3	5	2	5	6	1	4	3	5	4	6	3	1	5	2	3	4	6	6	5	3	2	3	3	4	3	2	5	3	6	3	3	4	4	6	6	7	1	6	3	3	1	3	4	3	4	4	3	3	6	6	3	3	2	8	1	1	4	7	3	6	7	5	6	6	4	3	2	7	3	5	3	1	4	5	4	3	3	3	4	7	3	6	3	6	4	6	3	3	5	3	2	3	4	4	5	4	3	4	6	4	3	3	3	3	3	6	6	3	3	3	5	3	3	5	4	2	4	5	4	3	5	8	4	7	2	4	1	3	5	4	3	3	5	3	4	2	4	6	7	2	4	2	3	6	2	4	7	3	6	4	5	2	9	3	3	3	3	1	5	6	2	5	2	3	1	2	6	6	3	5	4	6	3	8	5	3	5	3	6	7	4	3	4	4	5	5	3	6	3	6	2	3	7	3	3	1	6
AT5G16440	34	32	27	43	36	42	45	37	39	43	46	41	43	30	41	28	41	37	36	44	50	41	39	40	30	34	39	34	36	30	37	36	28	30	31	35	41	42	35	37	42	41	33	36	34	42	41	39	36	38	43	35	42	31	41	32	42	37	31	32	38	35	31	42	44	36	41	39	37	38	45	40	26	28	43	36	31	39	34	39	38	26	42	36	43	38	27	26	45	41	34	40	43	47	37	40	28	37	39	36	36	37	30	33	39	37	42	45	39	34	43	46	41	40	25	36	36	44	46	32	28	33	35	35	29	39	38	42	43	32	34	38	37	35	39	32	38	37	27	45	28	26	45	54	33	34	39	32	33	41	33	38	42	36	39	28	33	43	32	32	32	39	42	30	39	31	32	35	34	41	35	39	35	28	47	49	30	35	26	38	33	38	30	38	34	39	31	27	30	30	28	40	32	40	40	29	33	31	42	38	34	32	33	39	47	35	41	43	37	41	30	39	34	40	30	29	34	44	43	39	31	31	33	28	38	36	28	38	32	53	26	39	45	41	31	37	37	26	28	46	29	37	38	46	40	33	45	35	36	34	34	31	36	31	33	38	38	33	39	44	38	44	31	39	38	29	42	38	36	40	33	29	30	36	35	45	34	33	37	35	42	37	40	40	35	54	40	25	35	38	37	34	39	41	29	29	42	36	31	37	37	41	47	44	42	33	38	39	28	31	32	32	43	32	30	34	29	36	35	29	28	37	48	27	47	44	37	41	33	38	30	48	30	33	27	39	43	40	34	42	34	34	27	35	40	28	32	35	34	36	38	31	51	40	33	38	35	33	31	29	38	30	37	31	35	44	36	36	38	45	35	42	34	35	39	36	42	33	34	36	36	24	34	45	31	33	38	32	38	24	36	56	37	42	43	31	41	38	29	32	44	37	39	37	32	38	35	33	33	33	39	35	40	45	33	39	32	31	32	38	33	36	37	39	35	35	32	47	40	33	30	38	50	35	38	45	29	32	33	35	27	38	32	26	38	35	31	34	41	45	34	34	33	33	35	45	35	41	32	38	24	34	33	32	45	35	37	33	33	35	36	34	46	40	36	32	34	33	29	36	29	37	28	35	30	32	34	36	34	42	42	27	31	39	48	37	42	36	34	41
AT5G16450	41	32	34	26	36	36	40	34	33	29	40	34	25	28	37	34	42	40	33	22	37	23	47	35	30	43	36	34	29	34	34	30	34	20	32	33	27	36	36	36	44	35	39	37	27	33	29	26	36	41	29	48	26	24	26	39	37	43	18	44	27	23	29	25	44	26	31	33	36	39	25	61	26	38	52	39	30	27	35	44	39	27	30	24	36	41	27	40	23	38	25	26	30	30	30	44	24	42	36	37	34	34	37	43	22	35	38	50	43	45	34	28	23	38	31	31	34	29	42	26	39	46	24	31	41	28	30	46	40	28	37	37	31	34	34	35	29	31	30	48	35	35	29	29	38	43	38	33	18	30	38	46	22	30	25	32	42	35	24	36	32	23	39	29	38	25	28	41	30	24	30	36	37	36	33	31	34	24	42	39	37	29	39	44	32	37	23	27	40	35	23	31	33	42	57	25	35	32	27	30	33	35	32	37	21	30	31	39	29	28	20	37	32	36	34	29	33	30	34	26	31	31	37	35	34	34	39	33	42	41	28	33	39	24	38	30	30	26	28	36	28	34	29	23	30	46	34	40	24	31	25	34	39	29	39	38	38	34	39	44	24	38	32	35	22	19	30	33	33	32	37	28	29	34	32	26	35	36	32	41	25	27	32	46	33	42	35	40	33	32	28	30	28	30	26	32	36	31	33	24	28	44	34	24	27	31	35	27	30	36	31	46	32	37	41	29	33	29	39	37	33	29	36	25	36	32	47	34	27	30	42	31	40	30	44	28	35	37	36	34	29	31	33	35	38	36	34	34	33	37	29	32	36	44	24	31	35	29	42	27	33	27	33	34	30	30	35	35	42	39	37	38	33	37	42	31	31	27	33	37	28	36	44	26	34	33	37	38	43	29	34	43	41	24	35	42	25	23	40	22	40	37	39	26	30	38	35	27	33	33	23	36	37	37	36	40	45	33	34	41	34	28	29	35	29	31	33	25	30	35	43	37	33	43	22	29	40	33	55	26	34	27	28	44	30	34	44	24	28	31	37	29	25	24	33	33	35	34	31	34	28	30	38	28	21	31	32	30	38	24	35	30	48	50	21	28	41	41	30	44	25	37	25	36	25	34	31	26	41	30	28	37	43	33	18	24	26	35	36	38
AT5G16470	278	227	243	234	261	239	251	223	255	223	217	234	247	239	271	235	247	269	241	228	253	256	253	232	257	305	244	251	233	244	251	239	235	232	238	246	241	255	266	259	271	250	276	239	223	275	245	215	245	234	233	258	223	210	236	217	253	236	234	239	222	268	244	208	271	240	248	261	223	223	245	300	225	258	269	244	227	230	241	267	253	242	239	227	262	217	222	254	254	236	240	206	238	264	222	232	210	258	267	244	245	228	237	287	231	236	253	279	252	264	238	239	247	263	234	249	261	222	269	246	259	238	221	258	229	225	238	289	235	246	240	240	262	244	264	238	266	255	225	269	221	244	227	241	250	242	265	227	208	252	223	232	234	262	247	247	237	265	218	266	233	246	256	250	260	231	236	279	231	218	219	251	250	256	270	255	255	217	245	244	252	246	238	272	242	263	224	213	228	235	218	251	238	265	319	229	228	271	257	280	219	269	211	236	223	229	263	278	235	251	238	225	249	244	207	213	254	262	247	210	245	231	214	247	229	227	283	239	231	274	222	239	255	234	236	246	241	260	255	257	216	243	214	232	243	233	257	259	226	253	230	231	244	225	224	241	254	235	257	254	215	237	233	239	216	217	239	271	254	235	260	246	242	235	226	238	224	238	259	280	219	237	250	295	227	240	228	228	234	224	217	212	246	263	215	258	227	230	235	216	243	253	252	256	238	237	238	251	239	230	236	239	261	281	255	246	257	237	235	241	256	240	247	226	255	224	241	265	244	240	243	264	264	243	237	280	266	240	241	207	242	240	256	250	243	262	259	252	246	247	253	238	247	267	237	235	233	238	278	234	244	250	215	238	258	253	218	245	233	269	248	234	262	236	241	213	237	215	233	244	224	250	221	234	233	256	263	291	232	233	268	264	266	241	235	276	249	220	213	243	272	273	254	225	241	234	261	211	232	243	231	247	253	240	219	272	251	247	203	251	231	232	273	233	221	251	224	216	230	241	246	253	246	243	214	253	251	260	295	231	245	239	228	260	216	250	247	234	262	222	239	225	240	234	248	224	245	241	234	256	233	254	255	252	226	235	220	245	266	240	219	243	260	271	221	235	233	267	242	240	230	228	223	257	232	228	245	222	229	222	240	242	230	235	255	219	253	240	246	261
AT5G16480	24	22	23	23	20	30	25	27	23	23	28	25	21	27	18	20	26	23	34	26	30	19	24	29	25	18	25	27	26	22	23	26	28	19	22	32	23	19	21	24	22	23	24	24	26	32	21	20	27	33	20	22	22	27	33	27	22	25	22	24	29	25	28	34	30	25	24	24	32	29	23	18	22	22	24	29	22	26	29	24	27	21	29	22	22	28	22	28	25	28	24	15	28	26	28	23	23	23	28	32	27	26	27	22	29	26	24	23	27	27	21	31	28	30	23	24	29	28	32	24	19	26	29	26	21	26	25	20	23	22	18	21	21	24	20	25	23	19	24	27	23	27	29	27	28	25	17	25	26	27	24	24	27	28	25	21	26	29	25	22	28	34	25	19	17	27	28	20	25	24	26	31	22	20	27	30	22	25	25	25	23	26	26	25	18	21	26	21	24	19	30	31	20	27	17	23	21	31	23	24	21	17	28	25	25	32	23	30	29	29	21	21	24	21	28	21	24	20	29	23	21	23	22	16	27	24	19	19	21	25	28	30	24	31	18	23	29	28	30	27	25	24	22	26	27	32	28	25	23	23	29	31	27	30	30	19	18	22	23	24	27	27	21	22	16	28	25	25	25	27	16	31	23	29	14	26	29	28	18	18	23	26	33	18	19	31	16	20	27	23	26	18	29	24	20	23	16	18	20	26	29	28	21	28	26	29	26	24	22	29	23	24	30	26	19	29	20	27	14	20	23	19	26	27	18	23	27	19	26	18	23	25	29	26	17	29	29	20	22	27	22	25	14	29	32	31	15	24	32	30	27	26	26	26	23	24	25	28	28	22	26	21	24	22	24	28	27	25	24	27	20	27	25	24	29	29	26	17	23	31	32	23	24	27	27	23	22	18	22	20	19	25	25	26	20	17	27	24	22	28	23	27	26	23	22	30	27	21	22	29	31	26	18	26	21	31	27	17	22	23	31	36	29	18	32	24	22	26	27	24	21	19	30	24	17	18	15	29	24	21	27	23	26	27	31	19	22	29	26	22	24	18	20	29	18	29	22	30	20	32	21	28	25	30	29	24	18	18	32	26	24	17	19	31	21	20	25	15	20	26	23	24	29	25	20	24	23	21	23	29	23	24	23	26	34	23	34	22	29	27
AT5G16505	22	17	20	23	21	21	13	23	20	16	11	20	16	17	19	18	12	25	18	16	20	22	18	18	18	21	26	19	15	21	22	25	16	15	18	17	17	19	21	15	23	17	21	13	20	16	20	21	20	21	17	16	25	21	27	15	21	13	17	19	14	14	14	18	26	19	22	23	23	18	19	15	23	21	25	25	23	23	18	18	22	16	17	21	15	20	22	20	23	18	18	19	16	23	18	22	16	19	16	19	23	21	20	19	17	24	23	23	27	16	19	22	19	19	21	12	21	21	18	27	18	17	20	18	20	26	21	21	23	23	20	21	15	19	24	24	21	21	21	21	18	18	21	19	21	18	18	22	23	25	21	30	15	21	23	20	20	15	19	21	24	21	18	22	22	25	22	18	22	20	23	16	16	17	19	21	21	25	21	14	18	20	21	21	15	21	15	24	14	23	18	18	15	19	17	24	21	20	24	25	21	18	27	22	21	14	23	17	21	21	11	27	20	15	22	21	20	16	19	20	21	22	17	18	19	15	11	14	22	21	20	19	20	21	20	21	23	18	17	20	21	21	20	23	20	21	15	23	17	28	17	15	18	16	21	23	24	21	19	25	22	19	20	18	24	21	22	26	23	21	12	13	30	24	13	21	18	20	18	13	25	16	20	18	22	21	20	25	21	24	20	19	17	17	20	21	23	20	21	20	19	15	24	20	17	20	18	17	21	20	21	18	19	20	24	27	16	20	20	21	18	24	18	17	17	19	18	26	15	18	20	15	20	20	18	29	18	22	21	21	25	21	20	25	19	22	18	18	16	10	17	17	23	23	22	20	17	27	24	19	20	22	21	16	22	14	23	18	18	10	17	29	19	20	20	23	15	19	23	16	19	17	13	15	20	30	24	21	21	22	23	21	23	18	20	20	19	18	21	21	25	18	16	17	16	19	15	17	22	26	12	18	22	19	19	26	20	16	17	22	16	23	27	15	15	13	17	19	25	16	16	22	17	20	19	18	24	20	14	11	22	20	25	24	15	24	21	25	21	23	14	26	14	18	19	21	17	16	19	25	25	17	11	17	17	19	20	21	20	19	19	18	19	20	24	17	17	23	19	24	14	18	16	18	21	23	24	20	17	23	20	19	20	17	20	21	23	12	27	17
AT5G16510	20	18	15	15	21	17	25	13	19	15	14	11	17	18	19	18	16	21	17	19	14	13	18	21	13	14	17	20	12	20	15	14	20	14	11	13	17	15	21	18	19	15	15	17	17	15	19	15	16	16	12	20	15	14	10	15	15	13	13	16	15	15	15	14	17	13	18	15	15	15	17	23	16	17	20	15	21	24	14	20	22	16	15	19	19	18	14	20	12	14	15	14	12	12	13	16	10	25	15	16	13	16	10	29	15	13	19	19	15	21	17	11	18	16	16	16	15	22	18	12	15	14	15	11	14	11	11	24	17	8	17	19	15	21	20	15	14	19	11	16	14	19	14	18	22	16	21	12	19	8	18	12	15	10	16	11	16	15	17	13	12	15	12	18	26	13	11	17	12	16	17	13	15	16	13	20	19	17	17	19	18	11	20	22	13	16	11	14	17	17	14	16	11	13	18	13	8	17	17	13	14	18	16	21	10	11	14	17	17	20	15	16	15	14	16	14	14	20	20	18	14	17	18	21	12	16	22	14	20	13	12	21	19	16	18	14	13	19	22	14	22	21	9	16	16	15	15	16	11	11	14	17	17	14	21	19	16	20	12	15	10	17	16	16	11	10	22	15	15	14	23	17	12	17	15	14	16	13	11	13	17	11	12	27	12	14	20	18	16	18	10	18	15	12	14	15	16	20	14	15	15	19	17	21	16	13	15	9	19	19	20	15	12	17	16	9	16	9	16	15	13	21	22	16	18	20	21	21	16	19	12	17	16	12	21	17	14	16	12	10	14	13	13	16	16	16	15	20	14	10	14	12	16	15	17	11	16	18	15	11	22	18	13	19	18	16	15	14	9	18	20	18	18	19	17	14	11	10	13	15	21	16	12	8	11	19	17	29	12	23	15	15	15	13	16	24	14	16	20	16	21	17	14	11	14	12	13	16	22	11	11	15	14	15	17	17	19	14	17	15	17	14	11	24	15	15	14	11	16	17	16	12	15	11	18	21	14	14	20	15	11	15	13	23	16	19	22	14	23	24	22	14	20	21	14	21	13	13	19	17	13	14	15	13	17	17	13	16	11	14	16	14	12	24	16	16	10	19	21	11	10	17	14	20	10	13	18	25	25	15	19	17	17	14	12	16	16	15	13	10
AT5G16520	12	14	14	7	15	11	11	11	11	12	9	12	13	8	19	14	16	16	14	10	18	12	11	6	12	20	12	15	14	8	11	13	17	10	9	10	12	15	12	7	12	13	13	12	10	14	11	10	10	12	14	17	12	11	14	15	9	11	15	12	9	8	14	15	12	10	14	15	13	12	18	8	15	15	12	14	11	12	11	13	12	8	8	12	7	15	13	9	14	11	13	15	14	10	15	15	13	16	15	14	11	17	11	14	16	12	18	13	14	14	11	10	12	12	13	11	10	8	12	18	11	10	11	18	14	11	11	12	11	12	10	9	12	17	12	18	14	9	14	16	10	16	12	12	14	13	9	10	13	12	7	12	14	8	12	11	15	14	11	8	12	13	14	11	10	11	8	11	16	10	20	11	21	8	10	9	13	9	11	12	13	13	13	14	15	12	15	15	11	14	13	17	10	15	10	15	11	15	14	16	7	14	9	14	7	12	9	12	15	7	15	10	16	9	12	15	16	12	12	11	13	11	12	11	15	16	10	13	10	9	20	12	12	12	12	13	13	12	11	12	10	11	18	11	12	10	18	6	12	15	10	10	14	6	10	12	13	15	16	14	13	17	9	13	9	13	14	11	12	12	12	11	19	15	12	13	13	11	15	16	13	8	15	12	15	13	8	12	12	16	10	16	9	12	8	14	16	17	18	12	21	19	15	15	17	15	15	16	15	8	11	10	12	17	10	13	8	12	11	14	10	12	13	9	8	17	11	10	12	5	14	11	18	14	11	15	13	7	14	12	9	14	11	17	14	12	6	16	14	12	14	10	13	14	10	13	13	8	12	12	13	13	9	15	11	14	10	15	11	12	12	13	13	14	12	11	10	15	17	14	13	9	14	9	14	13	9	13	8	14	12	16	11	13	12	7	14	11	14	12	12	10	14	13	14	12	14	17	8	15	15	8	10	15	14	12	14	12	13	13	9	18	16	7	15	6	11	14	10	15	15	14	11	10	12	9	11	10	12	16	14	13	10	11	12	16	11	15	8	11	17	18	13	8	8	12	10	11	12	10	17	16	13	12	14	12	10	13	11	14	16	11	19	12	11	11	10	18	10	11	14	15	16	16	15	12	10	11	11	8	13	14	10	19	11	10	17	9	9	14
AT5G16530	4	2	1	0	5	3	2	0	4	1	2	1	1	2	2	0	2	0	1	0	3	0	1	0	4	6	1	4	1	1	4	0	1	1	1	1	3	2	3	1	1	3	4	1	0	2	0	0	0	1	2	3	2	0	2	0	2	3	0	3	1	2	1	0	6	3	2	1	2	0	4	6	0	1	2	0	4	0	1	5	2	1	0	1	4	0	1	5	0	2	1	0	1	2	1	0	0	3	1	1	2	3	0	4	0	1	2	4	2	2	0	0	0	2	1	3	3	0	3	1	2	1	1	1	4	0	3	6	1	1	4	0	7	4	4	4	4	6	1	3	0	1	0	3	5	3	2	2	2	2	0	0	1	4	1	2	0	3	0	0	0	0	0	0	5	1	2	1	0	2	0	2	1	0	4	1	4	0	0	0	2	3	0	6	2	3	0	2	0	1	1	3	2	3	10	0	0	2	3	3	3	7	0	0	0	0	1	3	1	1	0	0	2	1	0	1	0	1	2	0	2	1	0	0	0	1	6	0	4	3	0	1	2	0	1	1	0	2	1	3	0	2	3	0	0	2	1	5	0	5	2	1	4	3	1	1	0	0	2	4	0	1	4	2	0	1	1	5	3	5	2	0	1	1	1	2	0	1	4	2	0	0	0	5	2	0	1	1	2	2	1	2	0	2	0	4	0	0	2	0	1	1	0	1	0	1	0	3	1	0	0	3	4	1	2	2	1	1	3	0	1	3	3	0	7	0	3	4	0	4	1	2	5	0	2	1	3	0	3	0	2	3	0	1	0	3	4	1	0	0	1	0	4	1	1	0	0	2	6	2	2	3	0	1	0	2	0	2	1	1	1	0	1	2	0	0	3	1	2	1	0	4	0	0	2	2	2	3	1	0	3	5	4	1	2	0	1	2	2	0	6	0	3	2	0	0	1	1	0	0	0	0	2	2	1	0	5	0	0	2	1	1	4	0	1	0	1	0	0	1	0	1	1	2	0	3	2	3	8	1	1	1	0	5	0	1	4	0	1	0	1	0	0	0	3	0	4	0	3	2	0	1	2	5	0	1	0	3	3	1	1	0	3	2	0	0	2	8	4	0	1	0	1	4	0	0	2	1	0	1	2	0	0	0	0	0	1	0	2	1
AT5G16540	32	29	22	30	27	29	26	31	34	30	31	36	35	28	42	24	27	46	30	33	29	44	35	28	35	36	36	40	34	25	27	26	24	29	25	35	30	27	29	29	32	27	39	30	29	30	31	33	31	33	33	37	31	30	32	17	25	26	42	25	24	35	29	36	31	39	32	31	21	26	29	36	20	37	39	34	36	46	32	44	28	24	32	26	32	33	31	24	30	26	21	23	36	33	33	29	25	23	38	40	32	23	41	33	28	30	30	32	33	27	26	21	42	32	27	25	40	34	34	41	30	32	34	27	31	26	37	33	40	34	22	28	28	40	34	32	35	33	28	33	16	37	37	30	29	44	34	27	25	43	33	37	27	36	32	23	31	36	31	34	28	42	38	19	26	36	24	34	35	30	33	35	30	16	31	28	23	23	29	36	40	29	26	34	25	34	21	36	24	33	31	41	38	28	42	30	29	32	22	26	30	20	23	23	30	42	32	29	24	30	30	33	33	32	39	24	35	33	37	28	21	24	25	27	29	36	41	42	26	34	30	38	30	32	35	33	33	27	26	37	38	35	32	34	24	23	39	35	37	23	30	29	37	35	26	29	35	29	27	34	28	34	40	23	21	28	40	34	36	40	29	16	36	36	20	44	31	28	36	30	35	29	39	27	20	39	26	24	26	34	23	22	23	41	34	35	27	28	27	33	37	37	30	42	33	30	36	29	21	26	19	21	27	39	37	29	33	28	24	29	23	27	33	34	43	30	31	29	28	32	41	31	42	35	23	28	38	29	34	40	24	32	18	26	37	42	27	41	35	24	30	40	35	33	45	29	29	30	32	34	29	24	27	29	28	31	33	32	31	41	26	35	32	33	31	37	34	28	23	27	21	28	21	36	33	30	33	40	33	30	37	36	23	37	29	32	45	30	33	34	23	30	30	37	35	31	33	29	35	31	32	33	33	29	30	40	33	24	31	42	22	28	31	35	37	38	26	37	38	37	32	33	25	37	23	29	27	26	49	30	25	29	24	24	40	30	29	32	31	32	21	31	33	38	33	30	32	36	30	43	33	34	33	34	43	23	24	34	26	23	23	22	28	24	31	29	27	35	25	37	31	29	34	29	30	23	34	34	26	39	41	14	22	28	32	38	32	24	28	39
AT5G16550	46	46	34	45	56	48	57	43	49	35	45	37	38	46	44	40	46	40	50	29	43	34	41	43	33	45	42	39	39	47	48	50	59	41	43	42	42	39	37	37	48	46	48	50	48	37	39	45	45	49	39	33	36	44	29	45	40	44	36	53	42	39	44	34	38	34	49	33	49	44	34	42	60	48	36	47	35	46	51	49	37	54	43	46	48	60	51	51	46	54	48	45	38	32	59	55	52	37	36	34	42	38	42	44	31	45	51	56	46	41	45	54	35	51	40	55	44	45	39	31	35	43	35	44	47	36	41	53	44	51	56	50	40	44	44	41	44	45	40	47	49	42	50	41	46	37	50	42	52	45	43	49	38	36	48	42	49	45	52	41	43	34	37	49	46	57	42	37	42	40	43	42	42	52	46	43	55	46	51	40	46	48	52	44	53	40	54	43	49	43	55	37	37	46	45	41	52	34	41	38	51	44	54	58	43	32	38	49	50	52	41	57	57	49	54	44	40	39	51	51	42	50	40	57	42	45	41	38	43	43	46	33	41	33	40	37	44	45	45	36	40	42	45	40	47	56	38	45	37	40	38	50	37	40	44	44	44	49	36	54	39	41	47	56	45	40	37	42	49	34	47	48	41	46	40	48	51	48	37	41	41	42	46	51	51	60	51	49	41	50	49	53	49	42	50	47	39	51	49	49	36	51	38	33	40	43	34	35	45	46	36	53	30	52	33	46	41	44	45	56	50	51	38	38	41	38	40	49	50	39	45	41	42	37	44	43	31	52	39	51	43	44	65	32	48	37	47	39	49	45	47	41	45	51	35	44	46	44	37	40	36	43	50	43	43	40	36	44	40	42	47	47	45	39	48	37	39	39	44	49	55	42	52	43	42	37	47	40	46	48	44	53	48	39	48	39	45	46	38	35	52	50	50	38	49	34	28	38	38	53	50	40	43	44	57	41	40	56	39	38	51	55	50	45	46	41	54	43	42	34	41	57	47	42	47	45	44	59	46	39	44	50	47	45	40	42	50	39	35	43	56	56	44	36	45	35	36	41	48	38	33	42	43	45	39	47	49	52	42	54	46	56	47	49	36	44	54	36	52	34	46	40	49	48	53	49	37	41	56	41	33	54	64	38	35	39	45	44	38	31
AT5G16560	18	14	15	11	15	15	10	9	14	8	7	15	11	12	10	12	9	19	8	13	11	7	13	11	19	11	10	14	10	13	13	14	14	14	13	13	16	15	14	11	10	11	10	13	17	18	13	15	18	10	16	10	14	11	13	22	8	14	11	15	16	9	11	11	14	16	15	13	12	12	15	9	14	18	10	17	18	12	10	11	12	10	12	8	13	15	17	12	13	13	14	13	13	13	16	10	19	15	11	12	10	12	15	10	11	15	10	6	9	9	11	15	22	10	14	9	16	13	12	14	14	21	11	16	10	12	13	16	14	17	9	13	14	17	9	14	10	14	20	16	12	11	12	11	14	10	15	11	14	13	10	15	14	15	13	15	18	13	15	12	12	14	14	13	12	10	8	6	16	13	15	15	15	13	13	16	10	9	11	11	13	19	14	15	9	13	21	13	12	12	10	11	12	19	6	15	9	7	23	16	20	16	11	12	15	11	13	12	12	20	15	15	14	10	12	15	13	11	8	17	11	9	17	21	12	12	10	10	12	9	10	12	12	9	12	12	10	16	12	10	14	14	15	11	26	11	10	11	17	16	8	14	11	11	20	12	11	13	12	14	15	12	13	6	13	11	12	17	10	19	10	15	16	14	13	11	11	16	15	17	13	11	11	9	14	14	10	22	9	15	13	15	15	10	10	16	19	12	14	9	13	7	15	13	12	12	9	15	11	10	15	13	14	15	11	12	9	15	13	18	12	16	15	15	11	9	12	14	12	11	15	13	16	13	17	10	10	10	13	12	14	20	12	11	12	10	11	12	11	15	16	8	17	13	15	14	10	10	10	19	16	10	15	12	13	9	16	13	11	12	12	15	11	11	17	16	10	16	10	19	9	9	11	16	13	19	9	14	14	17	11	18	13	16	17	15	12	10	9	13	16	15	12	16	14	9	17	14	14	16	11	11	8	15	22	8	14	10	11	10	8	18	12	6	10	12	16	10	18	14	18	18	14	12	16	14	9	14	12	17	12	15	17	8	11	19	16	9	8	15	11	16	12	14	14	11	14	17	14	16	10	15	14	17	16	12	14	13	10	11	20	12	8	15	14	15	14	10	13	14	13	8	14	12	13	16	20	11	14	15	14	16	11	13	14	15	16	13	10	9
AT5G16570	10	6	9	7	4	5	6	5	6	8	6	6	7	9	5	8	4	8	5	5	6	4	6	8	4	8	7	2	2	8	3	3	9	8	3	11	8	5	9	3	5	8	3	5	2	5	7	3	4	6	6	6	7	6	3	6	6	7	6	4	5	4	7	4	9	4	8	3	10	6	8	5	7	7	10	6	2	5	3	2	7	8	8	9	7	2	7	6	9	6	7	10	9	6	10	5	5	6	5	3	4	6	8	2	4	6	4	5	4	4	9	6	3	5	8	3	5	10	3	7	8	7	8	6	9	3	7	4	3	4	9	7	5	9	8	8	7	6	6	5	8	10	7	3	5	7	11	6	4	4	9	11	6	5	7	12	8	5	7	6	6	6	2	8	11	7	9	3	7	7	3	7	4	6	6	3	6	7	6	11	10	7	7	5	9	6	7	10	12	3	9	3	5	10	6	8	8	6	7	10	8	8	6	8	2	4	10	7	5	7	9	9	8	4	8	7	4	4	6	9	11	2	6	8	6	7	6	4	9	4	6	9	4	5	7	7	8	3	8	4	9	6	1	3	10	9	5	5	5	8	5	4	6	8	5	8	6	7	9	7	6	7	4	7	6	4	6	9	9	5	6	8	8	8	8	10	10	6	7	5	6	3	5	8	5	8	6	9	7	6	6	6	4	9	2	5	4	2	12	11	8	9	7	6	5	5	8	8	6	8	7	6	7	7	10	7	8	5	9	8	8	10	3	4	6	3	6	3	7	8	5	8	7	7	10	2	4	3	8	3	3	9	7	7	6	8	9	4	6	5	9	8	5	7	1	4	7	7	8	6	3	5	3	7	1	5	6	5	7	8	7	7	6	10	6	6	3	8	8	6	8	7	7	5	8	9	8	6	3	6	14	8	7	4	7	4	3	6	5	6	6	11	6	6	8	5	6	5	5	4	3	6	7	7	7	6	9	8	6	9	7	3	7	6	5	4	5	7	4	8	6	5	5	4	6	6	8	5	8	8	5	5	7	9	6	7	5	10	7	3	3	3	9	5	6	4	5	9	9	7	6	6	7	7	7	9	8	5	7	3	8	8	7	8	7	8	7	9	6	5	4	8	4	5	3	7	7	3	8	9	5	11	5	7	6	6	10	9	8	8
AT5G16590	11	12	11	7	19	16	12	6	9	9	8	5	10	12	10	15	12	11	6	12	8	8	14	7	14	11	10	14	6	15	14	10	12	11	10	11	15	12	8	11	10	7	12	15	9	8	11	11	10	15	11	9	12	10	14	11	9	10	8	10	12	6	11	8	10	15	10	8	8	10	10	6	15	7	10	13	7	8	10	12	9	10	10	10	8	17	11	15	10	12	10	11	11	14	7	9	8	11	12	12	10	14	11	9	8	11	12	12	12	8	12	12	8	8	6	5	11	10	10	7	11	10	10	9	11	8	15	12	9	14	13	14	9	10	10	12	10	10	8	10	12	10	9	9	8	10	12	14	7	12	8	9	11	3	16	8	11	9	6	10	13	10	10	16	10	11	11	9	8	12	8	8	13	13	10	10	14	10	11	12	10	10	8	8	3	14	10	6	10	8	12	7	4	13	15	10	9	5	9	10	11	11	8	7	11	12	8	13	12	10	8	13	7	8	14	8	10	8	10	12	9	14	14	8	14	7	6	9	9	8	10	7	10	6	7	12	13	9	10	15	9	7	10	10	14	14	8	10	10	17	13	9	11	10	11	14	13	12	11	11	12	11	10	16	13	9	12	6	6	9	11	16	12	7	12	15	11	6	9	11	10	11	14	13	12	14	8	10	8	14	14	11	8	4	12	8	13	8	10	9	15	9	10	6	9	10	15	14	8	11	7	9	10	10	9	13	7	9	8	11	15	10	8	8	10	11	13	12	7	9	10	8	4	14	8	13	10	9	6	13	8	9	12	13	7	8	8	15	9	12	7	14	12	8	6	8	12	12	10	11	10	10	5	14	11	10	8	6	6	8	15	14	10	11	11	8	12	10	8	10	8	10	13	8	8	10	14	9	9	12	8	7	9	7	10	11	9	9	9	14	14	12	10	10	9	7	10	10	8	13	12	7	13	10	11	12	11	6	12	10	13	17	13	10	7	6	8	8	12	4	6	8	6	12	10	8	12	12	8	10	8	10	10	10	8	13	17	10	8	15	7	10	10	12	12	8	10	13	7	10	12	11	8	12	6	8	12	6	9	6	14	7	10	17	8	10	6	10	10	10	11	13	14	7	10	10	9	9	11	10	12	15	7	6	12	7	9	8	6	8
AT5G16600	7	2	2	2	2	1	3	2	1	5	1	4	1	2	1	2	5	4	1	5	0	2	1	8	1	2	1	1	0	1	10	2	3	1	3	1	0	2	1	3	3	3	5	1	2	5	6	3	3	1	5	5	1	1	2	1	7	0	0	4	1	1	5	1	2	4	1	2	4	5	2	2	5	2	5	3	2	1	4	8	1	2	7	6	3	0	2	5	6	2	1	2	3	1	1	3	1	1	3	2	0	3	2	1	7	2	3	2	6	1	2	2	0	1	1	0	3	6	6	1	2	4	1	4	2	0	1	1	4	0	5	4	0	2	2	2	2	4	0	4	1	5	1	2	6	0	9	2	4	1	5	4	1	1	1	3	0	1	1	3	0	0	2	0	8	4	1	3	1	1	0	0	6	4	6	1	3	1	5	2	4	1	1	1	6	5	2	1	5	0	3	1	3	5	5	2	9	2	1	8	0	3	2	2	1	2	5	1	1	1	3	2	1	6	1	0	1	4	2	1	6	0	4	1	6	2	1	1	1	4	1	1	1	1	5	8	6	2	1	0	1	3	1	1	5	1	1	1	2	5	1	5	4	1	1	4	1	2	10	2	1	4	0	3	1	0	2	3	1	1	1	3	1	4	2	0	5	2	2	1	2	1	0	5	1	2	2	2	3	2	1	1	1	2	0	1	2	4	1	3	2	4	5	0	3	3	1	3	4	1	2	0	4	3	7	2	1	0	0	1	6	3	3	1	1	2	3	5	1	0	3	2	4	2	6	1	3	3	2	1	4	0	2	2	2	3	6	6	6	5	1	5	2	4	1	3	7	4	9	1	1	1	3	1	4	0	0	3	3	4	4	3	5	1	3	1	1	1	5	3	5	2	1	1	3	4	7	2	2	2	7	1	1	5	5	4	4	0	1	1	0	8	5	6	1	6	1	5	6	6	0	4	6	0	3	2	1	2	1	3	0	1	8	4	4	1	5	2	2	0	2	2	7	4	1	3	5	1	0	3	1	1	4	10	2	1	7	6	4	1	1	1	2	0	1	5	1	3	1	7	6	0	2	7	4	2	1	1	10	0	1	0	5	3	0	8	1	6	4	2	0	5	3	4	1	2	1	1	2	1	0	4	1	2	7	1	1	5	2	7
AT5G16610	10	13	8	8	8	8	12	10	10	9	6	8	13	10	9	10	6	13	13	11	8	7	7	8	12	14	9	10	6	6	8	8	11	5	11	9	11	9	6	8	8	8	9	12	11	12	13	8	6	10	9	12	7	10	9	9	9	11	14	8	8	12	7	8	10	12	11	7	8	8	15	6	10	12	8	7	7	10	8	12	8	8	8	11	8	12	5	12	11	9	3	11	10	8	13	8	10	8	12	10	6	8	11	10	10	10	8	9	8	10	12	8	9	9	10	8	10	10	6	10	4	11	8	10	12	9	6	12	5	8	12	9	6	12	12	7	10	9	7	10	12	9	10	8	10	8	8	6	8	6	10	9	8	7	13	9	15	10	10	11	10	10	10	7	7	6	11	7	12	10	10	10	11	8	10	6	12	8	10	9	9	10	13	10	8	8	9	12	8	7	10	9	6	14	10	9	12	5	10	6	12	6	11	10	9	12	15	8	13	9	10	11	12	10	11	8	15	12	15	8	11	7	8	7	12	8	10	7	9	14	8	11	6	11	11	9	8	12	14	10	13	6	12	10	9	8	12	11	8	5	12	7	11	8	7	10	10	10	10	10	10	9	10	6	9	7	9	9	12	10	6	10	8	6	9	12	12	9	11	10	11	12	8	11	9	12	7	6	10	6	10	8	8	3	10	8	3	16	15	9	10	14	16	7	11	10	11	9	6	11	6	12	8	10	7	9	11	12	6	9	11	11	8	8	8	10	10	12	8	11	13	5	12	12	12	15	7	12	10	9	6	9	6	8	10	11	8	6	8	7	8	6	16	12	8	8	9	9	7	11	8	8	5	9	10	8	7	10	10	10	8	12	10	10	9	9	13	9	6	7	12	7	10	10	10	9	8	11	10	12	8	9	10	9	8	10	8	6	10	5	10	11	11	14	10	9	9	10	9	11	10	6	9	7	16	10	10	7	8	9	12	10	5	10	11	7	11	9	12	10	9	9	7	13	10	8	9	12	12	9	10	9	13	6	9	7	11	12	3	10	6	6	9	10	10	8	9	8	8	10	16	13	8	4	11	9	3	4	6	9	10	8	6	10	13	7	13	12	11	11	10	5	8	10	6	6	10	10	8	10	13	10	8	8	13	12	6	5	7	11
AT5G16620	36	52	44	61	48	43	51	50	61	46	53	54	59	58	49	41	55	43	52	56	47	49	49	54	48	54	41	56	58	42	39	57	44	49	45	41	51	48	43	60	52	57	49	47	45	43	49	45	55	48	43	35	47	49	56	40	50	43	51	51	54	59	50	62	41	45	45	52	46	53	63	46	47	51	49	41	47	50	52	38	46	60	43	46	46	46	46	30	46	44	48	46	56	71	31	52	59	50	52	48	59	56	49	49	65	51	62	45	56	52	50	48	45	47	43	55	44	49	59	51	35	49	52	56	44	60	54	44	54	46	38	39	52	42	55	37	51	47	54	45	41	50	54	50	53	49	51	54	53	53	50	42	59	63	61	55	47	52	56	51	50	55	56	38	44	40	50	58	46	54	54	48	37	41	47	55	45	38	41	45	58	44	46	55	50	50	40	58	36	56	52	49	52	50	49	46	37	49	53	51	47	45	47	48	60	64	62	46	49	55	51	55	42	41	57	48	56	55	58	50	65	43	41	34	44	47	51	60	45	52	44	49	60	58	49	63	58	54	50	54	53	49	50	50	49	35	52	49	58	44	44	44	48	49	59	43	43	41	42	49	51	43	53	43	50	47	51	53	48	54	47	45	49	63	40	64	42	49	54	55	61	48	50	42	44	42	44	43	47	50	55	42	43	68	49	50	53	52	44	48	49	41	59	51	59	51	50	50	48	37	56	51	62	45	41	49	48	57	52	41	42	46	52	52	60	50	43	56	48	48	55	55	53	47	43	49	47	62	46	41	47	52	43	50	55	49	46	49	55	51	42	51	48	37	50	49	48	50	50	37	58	47	45	49	44	50	68	52	42	57	44	51	60	48	46	41	60	54	47	65	41	48	52	56	50	39	53	55	56	41	50	58	65	46	47	43	59	49	51	48	45	55	43	52	42	63	51	44	45	54	47	38	49	62	50	54	44	49	50	53	41	51	48	45	57	47	49	52	41	50	52	39	54	56	48	64	51	44	51	39	58	56	44	47	58	58	41	49	58	63	61	39	50	43	62	43	44	54	52	45	49	47	61	48	52	42	48	49	45	50	45	59	61	49	57	44	39	55	47	41	47	50	46	49	52	43	45	49	48	40	65	38	48	61	55	57	57	49	60	39
AT5G16630	11	12	19	14	12	11	11	12	12	11	14	15	15	13	15	11	11	11	13	15	16	14	12	14	15	12	15	15	10	14	11	10	10	10	12	14	12	13	15	17	13	13	13	8	13	14	12	7	13	15	13	7	18	12	18	13	10	9	15	11	17	12	15	18	11	10	7	8	11	12	11	11	10	14	10	10	11	14	9	10	12	8	14	14	12	14	10	10	8	11	10	12	12	11	10	13	8	10	7	8	14	15	8	11	16	10	13	15	14	8	11	14	10	10	11	12	14	13	10	15	10	14	11	14	10	11	14	12	17	17	15	7	15	16	18	18	8	16	12	11	15	16	13	13	6	9	11	14	11	14	10	16	16	11	15	17	14	15	14	8	11	11	15	12	14	14	15	10	16	21	17	13	16	16	14	15	9	15	10	9	13	10	10	15	9	13	11	8	10	10	14	14	10	12	11	16	11	12	10	10	12	7	12	10	9	13	8	19	11	10	17	11	15	8	12	16	8	6	12	16	8	16	8	12	14	10	12	15	14	10	11	13	15	19	20	12	20	13	10	11	15	14	12	14	17	9	7	11	13	9	15	19	12	14	14	17	10	9	10	14	10	11	11	13	13	15	12	15	18	14	16	14	7	11	16	14	11	14	16	9	20	11	13	11	9	13	14	12	6	13	16	11	15	11	10	13	8	13	11	14	15	15	11	16	13	14	14	14	14	11	11	20	12	12	11	14	12	13	6	7	11	7	16	14	11	9	10	7	9	12	10	12	8	13	14	12	12	16	13	14	9	9	10	12	11	15	8	10	9	13	10	11	15	14	10	12	16	12	11	11	15	13	10	12	12	15	16	8	15	12	10	8	17	10	14	14	11	14	12	9	12	12	17	16	12	15	16	12	17	14	12	15	10	12	12	11	12	9	12	7	10	10	15	11	13	17	18	11	10	14	12	13	9	11	8	13	13	8	11	10	11	18	16	12	12	11	11	9	12	11	17	11	13	11	11	11	10	12	16	13	10	16	11	9	11	12	12	12	7	18	12	13	14	10	13	17	8	12	10	13	14	19	12	9	14	11	14	17	15	16	18	10	9	13	10	11	13	8	13	9	12	18	8	14	12	14	10	19	12	16	6	12	9	12	18	14	14	16	15	12
AT5G16650	66	74	85	101	80	76	75	103	103	89	84	92	109	102	88	73	90	106	77	107	116	112	90	112	102	106	95	103	106	78	83	85	63	76	97	78	97	102	88	102	82	93	96	72	82	114	89	105	100	78	100	75	102	80	102	67	99	86	98	94	94	110	91	122	88	82	76	99	70	78	105	83	72	89	84	93	100	111	77	87	83	80	69	83	79	88	80	73	96	68	87	75	112	107	77	91	77	74	105	104	102	79	73	84	107	90	80	95	83	74	88	77	113	78	94	84	89	79	91	119	79	94	108	86	62	120	90	70	97	108	73	65	90	87	93	68	101	97	80	100	85	94	90	104	97	92	78	93	73	111	78	80	93	108	101	93	86	98	94	77	84	109	110	72	78	83	88	100	96	80	100	95	93	74	91	95	82	77	72	81	97	76	79	86	76	87	61	99	82	77	81	117	96	84	89	87	76	107	93	92	74	65	82	81	107	90	104	79	76	92	74	79	73	86	104	83	98	95	100	86	90	65	71	65	81	100	85	98	74	96	86	115	93	123	98	121	110	90	95	108	92	98	94	111	94	62	98	103	105	76	107	93	100	91	86	81	83	90	87	85	115	86	96	61	74	91	103	104	82	99	81	72	89	95	90	105	73	105	82	88	109	104	84	76	78	80	96	58	81	82	83	80	80	105	91	90	81	94	94	83	96	88	99	112	103	91	97	107	85	73	91	71	99	95	94	89	101	106	80	79	68	82	106	96	105	86	99	77	83	94	89	109	108	88	75	98	101	100	88	102	86	98	72	105	93	102	77	93	81	88	79	101	97	84	116	95	68	91	97	83	102	105	92	88	77	102	102	103	91	94	64	99	82	77	103	101	103	99	92	102	88	83	83	116	94	79	81	110	97	90	79	92	72	89	104	76	123	77	119	108	67	84	110	97	102	96	110	91	93	84	100	71	68	92	92	101	101	72	85	104	75	77	79	73	101	101	74	87	82	108	94	74	84	98	92	107	84	78	90	81	109	97	72	85	98	96	75	86	105	93	80	81	90	93	74	100	79	92	93	100	95	91	84	95	106	70	83	82	80	69	73	73	100	75	118	77	78	82	88	90	122	86	86	88	94	82	94	114	69	112	113	63	72	96	111	113	96	84	90	61
AT5G16660	139	170	175	210	178	191	163	205	240	195	167	205	216	205	190	148	176	215	158	228	193	186	190	210	229	214	214	198	212	182	215	213	168	159	184	185	199	210	188	207	192	195	208	164	205	244	166	203	186	216	190	144	202	215	232	150	208	151	182	197	175	224	193	236	174	166	196	202	147	196	224	166	143	185	156	171	239	229	157	153	207	186	151	164	169	173	172	149	231	169	176	177	197	215	166	185	164	210	206	210	195	184	195	160	215	172	218	234	200	189	219	196	242	168	184	178	169	211	245	243	151	241	229	208	140	215	197	208	202	214	141	161	182	197	199	134	208	201	182	202	152	177	253	249	206	176	145	191	188	196	150	168	210	200	205	180	165	197	221	173	202	228	225	140	176	160	214	221	191	230	212	229	183	140	213	229	194	175	152	190	211	195	183	222	168	215	146	183	169	186	210	219	196	224	167	209	146	222	208	205	187	137	168	213	253	206	198	204	186	208	178	222	168	203	223	184	183	159	222	203	203	174	163	124	194	174	176	206	170	217	188	199	178	239	164	181	203	188	202	234	205	192	203	254	219	143	213	205	238	178	224	229	192	181	191	181	179	192	146	230	210	182	200	157	206	170	198	229	191	197	177	186	218	230	192	208	191	196	213	187	218	210	195	130	191	210	197	170	159	170	211	176	197	193	169	205	200	206	198	188	170	156	202	239	215	203	203	179	182	170	203	159	204	201	168	184	201	231	182	168	127	196	227	198	218	184	182	188	178	186	180	220	180	163	152	231	184	219	176	171	203	169	166	194	197	178	163	190	182	173	173	193	218	145	227	200	198	214	191	186	237	176	209	172	139	233	195	207	178	249	162	264	186	154	195	201	226	187	205	223	200	171	192	216	202	181	197	193	208	177	147	233	188	215	211	148	200	190	194	231	208	178	182	228	196	214	225	193	169	207	241	143	171	206	227	214	220	146	178	203	157	222	170	173	189	220	163	186	198	192	166	198	219	176	235	189	150	219	184	142	217	181	194	183	195	175	151	165	196	272	164	167	182	195	196	197	191	207	182	200	166	206	201	193	237	180	214	151	165	182	191	167	168	223	185	182	162	165	155	194	217	197	157	171	206	179	210	234	176	229	211	172	183	209	208	231	196	203	204	163
AT5G16680	30	35	27	24	35	25	37	29	26	25	23	31	18	26	25	32	29	29	41	26	31	24	33	19	23	35	31	33	24	30	24	38	23	27	28	25	29	31	25	29	31	34	27	30	27	32	31	31	23	31	16	33	36	25	25	26	17	24	26	25	24	31	26	25	29	23	25	24	34	30	27	27	27	26	29	26	23	24	23	24	34	33	23	31	29	23	30	36	37	27	29	25	19	25	27	27	29	25	26	32	25	30	26	39	30	26	29	34	19	31	24	34	25	31	23	29	27	32	35	22	28	27	24	28	25	31	27	32	28	32	30	27	32	27	27	24	24	27	34	33	28	28	26	28	35	31	37	26	33	28	20	35	19	23	28	24	32	31	22	28	21	25	28	35	35	26	26	28	29	28	25	28	33	33	32	29	28	36	30	19	30	35	39	39	28	30	26	26	31	26	19	17	30	29	34	27	25	30	32	26	26	31	32	38	30	22	38	33	34	36	22	34	28	28	30	21	26	27	23	30	27	24	32	26	26	30	29	26	33	27	26	27	30	20	28	25	30	27	27	35	31	28	20	26	25	38	24	30	27	30	29	32	30	35	24	29	32	26	31	26	29	40	37	23	33	25	23	34	32	24	27	40	22	23	34	24	33	34	27	31	34	21	24	32	30	35	22	34	36	29	24	41	16	25	30	30	22	33	25	23	29	38	28	30	33	27	25	19	21	26	26	29	28	26	27	24	22	36	21	24	21	21	24	24	28	33	31	21	23	27	30	39	27	30	30	26	32	29	26	25	26	25	27	29	32	28	25	21	24	35	28	37	26	32	30	32	30	35	29	31	26	26	28	30	31	25	24	20	23	30	26	29	31	34	19	35	26	30	26	31	31	28	27	28	34	24	34	30	24	28	36	34	28	24	26	26	28	27	27	20	38	25	31	21	23	29	22	21	24	39	33	25	30	33	37	25	31	33	31	31	26	33	36	28	29	32	27	35	28	24	33	34	27	32	31	30	29	27	41	20	29	34	26	25	23	23	36	30	30	30	27	24	22	27	27	31	27	22	27	26	32	25	21	25	27	16	26	25	29	22	31	34	31	39	19	19	27	29	22	32	26	27	23	28	29	28	24	23	33	24	26	24	25	28	24	34	29	27	29	33
AT5G16710	164	175	191	225	175	199	165	211	253	175	188	220	222	226	202	163	184	211	162	251	228	228	227	204	226	215	229	219	259	161	199	202	175	211	214	208	219	227	189	210	176	185	213	154	186	238	179	215	200	210	212	188	240	209	224	166	216	190	205	202	186	229	197	252	192	181	211	218	167	188	231	177	137	182	180	194	248	231	177	164	205	166	162	178	183	184	180	151	209	143	198	191	229	203	182	182	168	170	221	223	229	194	209	172	271	176	205	233	191	170	215	182	266	195	225	171	187	197	219	279	160	217	230	226	155	258	205	173	209	226	144	180	203	221	191	159	217	202	204	183	170	199	230	223	212	208	162	189	178	241	189	192	221	229	221	172	195	217	190	192	201	280	223	157	192	181	207	201	201	232	217	214	190	144	216	210	176	179	165	193	218	195	183	189	173	210	167	255	172	186	197	237	230	201	172	203	173	220	213	211	187	137	189	199	253	211	226	198	192	186	206	207	169	220	262	207	214	185	223	220	209	162	174	145	183	217	212	224	163	229	183	206	181	244	217	220	214	179	196	238	229	223	241	226	198	149	230	204	250	188	239	211	186	190	198	192	178	187	171	227	241	187	227	155	198	194	224	206	168	210	177	188	205	205	187	242	197	210	220	198	232	196	200	130	197	176	223	135	167	163	209	166	221	213	183	219	184	206	212	208	211	157	202	260	231	209	229	218	176	148	184	178	231	203	196	197	198	274	192	174	116	200	216	221	243	192	195	177	176	182	201	239	235	194	150	230	192	208	194	204	171	213	161	196	223	206	155	218	210	191	187	219	216	163	253	190	190	181	199	207	214	202	207	156	151	252	206	236	164	235	150	231	171	197	211	224	238	203	219	224	204	166	188	253	207	183	211	236	202	228	166	240	189	234	205	134	229	184	217	243	196	179	216	233	203	235	240	202	225	185	223	164	184	205	200	239	232	171	218	222	164	200	182	179	234	206	165	196	210	245	208	193	208	208	219	226	174	176	180	177	241	210	182	162	224	202	145	195	215	249	206	209	201	198	186	205	201	225	192	206	189	215	200	193	239	169	198	181	175	166	182	173	198	184	205	176	192	191	158	217	256	179	173	188	229	197	200	242	170	242	248	154	182	232	215	234	222	189	209	177
AT5G16715	12	12	13	15	13	18	15	23	24	23	18	16	14	15	21	12	13	17	16	28	16	25	22	19	18	20	15	23	24	15	16	19	12	13	15	12	12	17	10	23	17	18	16	13	17	25	19	24	20	18	23	13	16	12	21	13	9	15	17	17	22	9	21	21	13	15	14	15	11	13	24	12	11	14	13	18	20	21	17	12	15	17	12	18	16	5	14	19	20	12	19	17	16	23	11	22	17	12	20	16	19	18	16	15	28	14	18	18	19	16	16	21	18	17	17	17	14	15	19	21	13	13	16	27	18	26	15	13	19	14	12	10	14	22	23	18	15	15	8	15	10	22	21	19	16	12	21	18	19	18	20	15	26	18	21	17	13	12	11	16	19	17	17	14	16	18	15	21	13	24	16	17	14	10	15	17	17	8	8	18	18	14	14	16	20	20	13	15	16	17	14	23	18	18	15	19	15	21	17	26	16	9	23	18	21	16	19	25	9	16	15	18	17	17	25	16	15	14	21	18	18	14	16	13	15	14	20	16	18	19	15	18	17	21	17	18	17	12	21	15	20	15	15	15	17	10	20	15	22	16	17	19	22	14	19	14	11	18	15	23	21	17	20	12	15	19	15	24	16	22	11	12	19	17	17	17	18	21	18	16	15	10	12	14	11	15	19	10	16	15	16	17	20	17	13	10	16	22	18	17	12	14	16	16	18	14	20	20	13	12	20	14	18	19	20	17	18	22	16	12	10	8	22	20	18	17	15	17	13	11	18	22	16	12	20	14	26	16	12	19	12	19	15	22	20	18	14	15	12	12	13	23	21	22	15	22	17	14	22	19	22	16	22	17	11	15	20	18	15	18	11	19	18	21	17	15	22	15	14	18	18	15	15	22	17	22	17	16	24	13	18	18	23	19	14	7	19	14	17	24	13	25	14	13	16	26	18	15	19	9	15	14	18	20	14	20	17	17	20	21	6	17	24	17	20	16	10	14	14	15	24	13	14	15	10	27	20	15	12	10	21	21	17	18	20	18	18	18	21	21	10	17	17	18	15	18	16	15	20	16	15	17	17	24	20	15	14	14	20	16	19	15	20	17	19	24	12	18	15	16	23	16	17	10	17	18	17	18	16	19	21	10	12	25	19	21	22	14	24	21
AT5G16720	18	9	18	12	7	15	14	8	15	16	21	14	12	10	12	11	13	10	8	12	12	10	16	12	19	13	16	14	11	11	23	15	17	13	11	11	10	8	16	16	21	12	15	19	11	17	17	21	17	8	12	14	13	16	14	18	14	11	12	19	15	15	17	15	15	11	11	12	15	18	12	10	20	19	20	19	15	14	17	26	10	13	16	21	16	13	17	21	15	18	17	16	11	16	17	17	18	14	13	18	12	19	10	14	14	15	18	11	16	15	10	23	13	14	14	11	12	23	19	15	16	13	10	13	16	12	15	15	14	15	16	19	13	14	14	13	17	17	15	19	17	15	11	17	23	11	14	12	11	16	20	21	13	15	15	8	20	16	16	16	10	17	15	15	15	14	17	15	12	13	14	10	18	15	18	13	24	21	16	11	17	16	14	20	10	10	18	12	16	9	16	22	18	16	16	19	16	15	11	13	12	18	18	9	14	15	8	21	17	21	18	20	18	15	8	11	5	15	17	13	13	13	19	15	18	13	8	15	15	16	12	16	15	11	13	14	17	15	11	12	15	18	10	10	19	19	14	14	15	17	13	16	25	14	16	10	14	7	21	11	17	15	12	19	16	18	16	18	16	11	12	19	15	16	17	12	20	16	14	17	15	15	15	21	11	15	15	16	15	13	14	18	17	14	10	14	19	16	14	18	17	20	19	14	12	16	11	17	17	15	14	15	12	15	18	17	15	12	14	11	23	14	15	13	17	14	14	15	14	11	21	19	16	13	14	14	15	11	13	13	21	12	17	11	14	16	17	20	22	19	10	11	18	21	12	15	17	18	17	13	12	14	17	12	24	21	13	11	15	13	19	17	15	14	16	12	14	15	10	8	17	12	15	12	16	15	14	12	20	11	14	14	19	18	13	21	14	12	17	13	15	15	24	13	17	17	13	17	17	21	15	19	15	13	16	15	14	12	15	15	14	18	21	13	20	22	14	16	15	12	12	12	14	16	15	15	21	13	13	19	15	16	14	21	12	12	28	17	13	14	18	10	10	12	9	17	11	10	15	21	22	15	15	16	10	15	16	13	15	16	14	18	15	10	12	16	14	16	15	14	14	10	16	20	8	9	11	12	18	16	11	18	11	9	21	17	15	16	15	11
AT5G16730	72	80	63	56	73	65	68	67	67	71	65	64	68	59	81	63	66	61	65	61	61	62	73	64	46	57	62	65	61	55	63	66	66	47	51	62	68	60	67	63	61	64	62	64	65	55	62	62	65	60	59	59	61	63	57	66	59	65	61	69	70	54	55	61	74	66	67	61	73	68	54	68	64	63	70	79	62	70	56	71	65	60	77	56	63	75	57	63	64	64	66	54	66	67	67	76	61	62	63	53	61	67	52	68	58	66	66	71	74	68	71	79	56	52	61	73	59	65	68	59	74	56	59	61	59	66	70	68	73	50	68	65	70	59	68	68	46	59	64	61	66	58	61	59	68	59	80	68	53	62	62	70	53	78	56	78	81	71	64	57	56	57	61	66	64	66	62	63	64	57	67	63	51	74	58	68	62	82	70	67	58	51	75	68	61	60	66	50	70	58	71	55	60	69	75	59	62	75	59	67	65	70	77	62	62	57	50	71	56	56	65	49	71	68	62	61	59	60	74	62	70	67	75	63	55	69	58	67	65	57	63	84	80	55	79	62	52	72	64	56	56	57	55	57	68	69	51	68	55	54	64	69	64	64	64	59	54	68	71	73	53	71	68	74	58	70	61	69	56	71	78	68	56	62	62	71	69	59	63	70	59	58	72	71	66	79	57	69	70	62	68	79	60	63	60	67	60	70	63	65	65	71	61	69	69	58	61	61	72	63	75	63	69	65	72	68	60	62	54	76	85	54	62	57	57	67	73	70	67	74	67	65	61	71	62	65	75	72	58	55	82	61	70	69	63	67	58	62	55	58	54	71	62	84	55	70	59	70	61	51	61	63	71	68	64	46	61	56	62	61	55	54	70	68	63	60	56	60	56	64	69	60	70	71	67	68	74	57	67	62	79	71	75	45	54	73	69	53	64	58	62	79	64	56	55	61	64	63	52	72	46	65	64	71	73	48	67	64	66	62	75	62	76	65	68	57	74	66	56	61	71	61	66	73	69	76	65	66	76	55	71	64	72	59	57	64	73	58	54	61	65	81	65	69	77	68	71	56	63	64	56	57	72	65	63	60	65	61	52	61	64	64	72	68	57	71	71	72	68	73	52	72	59	69	57	76	54	63	78	57	56	60	61	75	68	62	59	69	60	75
AT5G16750	13	11	9	14	6	9	10	12	10	8	12	12	8	6	10	7	9	10	6	13	12	12	11	9	15	15	9	8	8	9	10	8	9	10	7	6	10	10	11	10	3	10	12	9	14	7	10	11	11	12	12	11	6	10	12	12	8	14	12	12	14	6	13	13	15	12	11	8	9	6	9	12	9	14	15	11	12	8	10	8	6	11	12	8	12	10	8	8	10	12	15	10	10	15	14	13	10	6	11	8	9	6	6	13	9	5	11	16	7	10	12	10	16	9	10	9	12	12	11	9	12	10	9	12	11	13	6	10	10	15	10	11	13	11	11	15	12	8	10	9	12	12	12	11	10	9	13	11	10	14	10	12	6	10	11	11	10	11	11	9	12	12	9	11	12	10	8	11	12	12	10	11	11	7	11	15	9	13	10	8	10	14	14	12	10	10	11	9	15	8	8	10	11	9	11	12	9	10	14	8	10	10	13	6	11	10	8	17	12	10	9	7	8	10	8	11	7	11	6	11	8	9	11	11	9	9	6	16	10	12	9	10	12	8	12	8	8	13	14	12	8	13	10	10	8	9	7	11	11	2	10	10	13	8	8	12	15	14	10	10	9	14	12	9	7	10	10	10	13	11	12	11	9	14	10	10	13	13	16	12	12	6	9	12	10	12	8	6	8	14	12	8	12	12	10	11	10	15	11	9	15	11	12	8	15	9	9	12	11	7	13	13	12	8	12	11	12	10	11	13	12	10	6	10	9	12	12	8	12	12	7	6	10	7	9	8	14	8	9	11	10	10	10	9	8	7	10	7	6	17	10	8	12	16	8	15	15	9	7	10	12	11	13	11	10	7	8	12	10	11	7	10	12	12	8	14	9	10	10	8	8	12	12	10	17	9	6	15	14	5	10	10	9	15	10	7	10	8	10	8	8	14	14	9	11	10	10	15	15	16	9	12	5	10	12	10	12	11	13	6	11	12	10	8	9	15	9	6	9	9	18	12	11	11	8	11	8	6	17	6	8	10	15	12	11	8	9	7	12	8	10	7	11	7	10	15	13	9	12	12	11	18	14	9	12	11	12	12	10	12	11	17	6	9	8	10	9	13	6	12	9	7	8	14	6	11	8	13	11	11	10	18	12	11	12	14	9	9	12	12
AT5G16760	32	24	23	15	29	22	30	22	26	22	25	22	24	15	31	10	25	24	26	19	19	23	28	17	39	46	21	28	21	19	21	22	16	17	15	21	26	31	23	27	19	16	34	20	20	24	15	15	25	22	23	27	22	17	24	15	20	22	19	26	22	26	26	17	29	19	22	15	19	19	28	39	14	18	30	24	27	22	26	27	34	27	22	16	32	15	15	28	16	21	23	14	21	16	21	20	16	23	25	21	30	23	18	35	19	19	25	30	27	16	19	17	18	26	17	33	30	18	32	16	29	23	21	28	18	21	19	34	22	17	28	21	44	24	30	16	31	31	17	21	18	24	16	24	31	21	24	23	19	27	17	16	17	18	25	23	25	26	21	23	20	18	24	22	31	20	30	27	17	26	13	28	25	23	24	20	33	16	19	21	24	16	21	30	18	23	16	21	14	21	13	28	25	27	37	17	17	24	28	27	28	21	19	16	18	15	18	19	18	26	16	24	27	15	18	18	24	24	17	19	22	13	15	21	15	25	28	21	25	24	14	21	21	17	23	21	16	17	22	28	17	26	22	19	17	26	24	24	19	27	20	22	23	15	22	15	23	21	22	30	14	31	22	17	21	17	15	25	23	31	18	16	22	17	21	20	22	17	19	29	16	22	15	29	16	21	18	21	18	20	20	20	19	26	14	29	19	26	23	15	20	21	14	18	27	25	21	23	16	17	23	31	25	21	23	24	25	20	22	19	20	16	29	21	30	27	22	22	17	25	26	22	30	19	22	27	26	15	22	17	19	26	19	18	23	22	29	23	19	14	15	24	24	24	26	27	11	15	32	22	24	22	19	26	16	23	23	25	22	29	18	23	23	26	30	18	25	18	21	24	14	25	16	21	24	28	24	28	22	14	29	32	25	26	30	23	11	23	23	18	33	19	26	19	14	21	23	19	16	23	14	16	27	28	25	30	31	31	21	26	23	26	23	11	24	29	24	21	16	21	25	16	17	27	17	21	27	23	41	25	16	24	11	25	16	20	18	20	19	21	27	14	17	17	24	23	24	16	19	33	19	25	27	24	20	18	23	18	21	14	21	23	23	33	20	16	26	32	18	20	16	20	14	29	21	11	20	19	28	21	26	22	18	18	10	24	25	23	20	23
AT5G16780	65	74	67	56	61	63	78	102	59	60	86	89	54	58	67	73	69	60	72	68	74	66	89	70	64	78	89	74	66	71	57	84	58	51	65	60	70	65	69	81	78	71	58	75	67	51	85	51	77	78	58	57	68	58	65	65	72	63	76	88	74	54	80	77	68	60	77	61	80	71	71	81	74	81	79	69	71	71	69	72	87	68	82	71	74	63	58	85	59	71	72	56	65	83	77	75	79	62	66	60	72	80	68	71	59	72	71	83	65	68	77	85	72	59	71	73	55	67	74	53	68	74	84	69	53	79	57	59	83	64	74	76	80	68	79	59	68	75	77	91	72	78	86	71	75	58	85	71	61	79	74	66	72	71	82	82	76	66	59	82	65	74	75	68	65	68	65	71	74	70	74	83	64	62	82	81	81	83	70	65	82	58	79	84	87	80	67	53	75	62	82	78	62	79	73	64	70	75	68	80	76	64	91	72	66	70	68	83	76	65	74	69	86	59	73	66	56	66	62	67	78	61	69	70	74	78	53	74	82	69	58	91	68	58	77	65	67	73	60	70	71	84	68	61	73	83	66	77	78	62	76	73	80	75	65	53	47	70	77	79	75	85	65	64	66	72	85	80	77	78	82	74	63	86	77	89	92	89	55	61	79	61	69	65	70	78	69	68	79	77	62	86	59	80	62	71	73	67	66	68	63	81	53	78	67	64	75	63	61	68	74	62	71	69	79	58	57	62	69	79	78	67	80	81	69	83	85	66	66	75	54	85	70	69	81	60	92	62	63	69	59	63	57	63	68	64	56	83	71	81	63	62	59	89	77	72	71	73	66	47	81	68	72	67	64	71	79	74	64	54	70	56	79	67	62	75	68	64	63	75	73	73	76	97	77	68	76	68	78	64	70	65	75	67	88	62	70	67	70	66	66	61	72	70	83	71	77	66	61	74	66	75	51	75	71	67	68	63	82	74	57	86	83	61	74	74	59	79	61	73	64	56	65	80	72	69	59	67	80	61	77	81	69	82	86	54	59	52	65	58	78	68	71	67	69	88	78	67	73	76	67	76	78	73	76	62	63	76	68	58	74	67	71	65	57	48	72	66	71	63	73	84	75	90	56	78	54	63	93	71	68	54	67	90	67	72	69	73	66	75
AT5G16790	4	7	10	5	4	7	10	6	12	6	10	15	8	6	13	8	7	10	4	8	8	6	10	6	8	11	6	8	8	8	6	11	4	3	8	10	9	9	10	8	9	7	10	7	8	10	11	4	9	5	6	5	11	5	8	6	10	3	8	8	11	12	11	12	9	6	9	10	6	12	13	8	6	7	7	8	9	10	7	7	9	8	11	8	7	9	8	9	12	3	8	6	9	10	6	4	7	10	7	7	8	10	6	7	12	5	14	6	8	6	7	6	10	6	9	10	8	10	16	8	3	10	11	11	9	12	8	11	10	10	8	8	6	8	10	6	10	10	6	16	7	8	13	10	12	7	8	5	9	12	4	8	10	7	14	6	8	8	8	11	6	12	8	5	8	8	10	8	10	9	9	8	8	6	16	6	5	7	7	6	9	8	9	7	6	8	8	4	9	6	11	13	9	6	7	10	5	9	9	10	7	6	9	4	6	12	7	10	4	9	4	13	6	12	12	7	8	5	10	13	8	4	9	6	4	6	5	11	7	5	10	16	8	5	8	8	15	7	5	4	9	8	9	8	9	6	6	7	8	10	7	9	11	8	11	9	8	8	5	9	12	10	8	6	7	7	9	8	6	12	8	12	7	10	8	12	10	6	8	1	10	8	9	7	10	9	6	6	5	7	10	6	3	9	7	6	7	10	7	8	6	8	11	7	9	11	9	5	8	8	8	8	12	5	6	6	6	7	7	5	4	6	14	9	3	7	8	3	7	10	10	6	9	12	6	7	8	11	10	5	6	10	7	4	10	6	6	12	10	5	6	5	10	9	10	7	9	6	10	6	12	7	10	8	5	10	8	5	6	8	11	8	16	9	10	10	5	7	10	11	6	9	8	10	9	9	8	8	6	10	8	11	7	11	12	6	10	8	8	6	7	8	11	10	7	7	16	9	8	13	10	8	7	6	8	15	10	6	6	6	6	15	11	8	8	10	7	9	7	6	6	10	7	8	8	7	6	5	7	4	12	6	9	11	5	6	9	11	9	10	8	7	7	7	8	10	7	7	8	7	6	9	8	9	6	4	9	12	6	5	6	5	6	8	9	6	5	8	3	10	8	7	6	8	10	7	10	6	5	7	10	9	8	9	9	10	8	12	8	5
AT5G16800	36	36	41	33	37	31	29	46	36	34	40	34	37	35	33	38	32	36	37	34	37	35	42	31	33	37	36	35	36	36	35	44	35	28	37	38	33	33	34	41	36	30	37	37	40	36	29	35	41	30	32	33	40	38	32	38	36	38	36	34	46	41	35	41	31	27	37	38	39	40	42	31	33	34	40	43	31	40	40	40	34	34	37	31	37	28	33	37	32	36	37	34	34	45	43	31	36	35	34	32	30	38	32	32	25	33	43	41	38	41	32	33	45	28	32	33	35	43	41	37	34	36	40	31	31	35	31	39	30	38	38	31	51	36	44	36	33	35	34	33	33	35	35	40	38	32	39	33	33	33	24	29	39	34	34	38	30	39	34	33	36	33	34	28	28	30	39	34	49	32	36	47	29	30	35	33	38	37	28	28	27	32	36	48	41	36	34	31	27	32	38	34	41	34	37	36	34	30	34	29	45	34	31	32	34	31	33	41	36	38	36	39	39	38	31	36	29	28	32	34	37	33	32	34	30	32	35	36	33	41	32	30	32	45	43	24	41	41	31	37	41	36	43	40	41	38	29	43	38	35	29	38	33	21	36	27	36	33	27	38	42	32	32	36	34	37	41	36	36	34	35	37	36	32	38	36	40	30	37	34	35	37	38	38	41	38	35	37	35	40	40	41	35	34	38	27	40	29	37	32	39	36	32	31	41	37	29	31	31	37	29	32	35	33	35	45	37	29	30	33	30	31	41	34	34	41	33	35	29	40	34	41	32	42	29	47	38	34	44	32	34	34	35	27	39	26	26	32	31	37	35	27	27	41	38	36	35	30	38	38	41	34	29	28	34	47	36	31	34	47	40	44	34	39	41	39	32	34	35	43	35	34	38	36	37	37	34	39	35	26	34	41	33	42	43	34	42	36	28	29	40	30	34	32	39	39	32	38	31	34	51	29	34	38	39	37	46	32	34	37	34	34	37	36	25	34	40	43	36	40	29	34	30	35	37	34	33	39	42	34	32	39	34	27	35	32	40	26	33	30	39	34	32	44	35	34	34	34	40	38	30	46	43	39	35	34	31	37	33	32	47	29	35	32	36	27	37	35	33	30	40	40	30	36	43	33	45	35	44	38	30	33	35	30	31	30	35	39	42	33
AT5G16810	33	29	36	42	28	28	31	29	40	35	33	36	44	31	35	23	34	34	27	42	44	34	30	37	37	43	40	34	33	39	39	35	22	32	32	33	30	30	30	33	33	36	38	24	36	45	28	35	36	29	33	24	42	32	39	22	38	24	25	33	35	41	29	48	37	33	31	28	28	30	39	22	20	39	37	32	39	45	32	25	35	27	32	26	33	33	31	20	38	27	34	34	37	34	30	30	25	30	26	31	38	29	27	30	41	39	38	32	38	36	31	33	46	31	38	27	24	37	42	40	31	40	46	34	30	35	32	34	41	45	21	22	35	36	34	20	30	44	32	41	25	37	30	39	39	39	22	34	33	44	25	31	34	29	37	32	33	35	29	40	39	54	46	23	26	36	34	33	37	39	27	36	30	25	42	39	32	25	25	38	39	32	30	38	28	35	23	40	26	34	32	42	37	38	39	31	32	41	36	35	29	23	26	35	43	35	26	40	36	38	34	33	23	35	45	28	44	32	48	39	36	29	33	21	34	30	43	30	25	39	34	31	43	47	38	45	40	35	38	42	30	30	31	35	32	27	47	33	45	38	43	33	38	32	39	31	33	28	24	39	37	30	34	25	31	40	27	41	42	48	25	34	34	43	30	33	28	47	26	39	43	35	36	28	27	34	33	26	30	31	37	25	35	33	22	41	30	36	29	31	39	31	39	32	40	33	37	40	26	22	25	19	33	40	36	35	36	46	29	32	17	27	46	36	38	27	33	31	22	25	31	31	36	34	26	48	40	34	29	30	29	35	26	28	37	41	29	43	40	29	29	38	34	22	38	30	30	28	39	33	41	27	33	30	30	48	32	34	37	43	26	36	33	38	33	38	38	40	37	44	44	28	26	44	30	29	34	40	44	27	24	40	30	34	35	22	42	28	34	46	34	30	28	43	35	43	43	33	30	33	38	27	27	40	39	51	44	28	37	34	24	38	38	38	42	29	24	36	31	41	33	23	39	37	37	29	28	21	34	22	41	30	27	37	40	31	28	37	39	35	32	31	32	34	33	33	26	32	36	37	33	36	31	32	51	29	30	22	28	25	32	24	37	29	32	31	25	41	31	36	43	29	25	28	33	29	25	46	25	41	40	14	25	34	41	42	23	22	37	27
AT5G16820	16	19	20	17	14	20	21	23	24	23	19	17	19	12	21	17	21	27	15	21	19	24	23	21	18	16	24	16	16	13	27	24	17	15	17	20	22	23	24	21	17	15	21	22	18	21	14	23	17	22	20	21	16	20	14	16	21	17	27	22	19	22	17	18	16	20	20	22	24	23	20	19	15	19	21	23	25	25	26	13	24	17	18	17	19	18	25	18	24	24	16	25	25	25	18	19	19	26	16	21	20	24	20	22	22	20	25	22	23	17	19	24	21	21	19	17	18	26	25	18	22	25	16	21	19	19	19	24	22	22	18	21	19	20	23	20	20	15	19	22	18	23	18	17	17	20	25	16	20	15	21	8	21	22	22	17	20	25	15	12	17	24	23	16	15	14	17	18	20	16	19	18	16	14	17	15	20	27	17	23	20	23	18	17	22	20	22	16	16	19	19	15	12	24	15	15	19	14	18	23	14	21	20	22	20	16	21	21	21	17	20	18	18	19	22	15	23	21	27	16	22	20	23	14	20	21	15	20	16	19	19	20	21	17	13	17	22	22	19	13	16	13	18	26	21	19	18	18	21	20	21	17	21	21	15	28	21	17	23	25	17	15	16	13	25	14	15	13	25	22	16	18	13	24	18	20	22	15	20	25	21	21	20	14	21	21	16	18	21	12	17	18	19	18	16	15	21	21	24	16	15	14	19	22	25	20	20	19	22	23	21	14	22	19	20	19	11	21	18	20	21	11	15	17	18	17	19	21	16	21	11	22	19	15	17	17	20	24	30	15	21	18	17	27	24	18	15	18	16	16	21	21	23	24	23	16	19	25	21	15	15	18	19	24	26	24	16	19	19	17	21	19	16	16	22	22	19	23	18	22	20	12	20	19	15	20	27	21	21	18	24	22	16	17	16	23	18	19	31	21	16	22	21	22	16	15	14	22	19	25	20	17	20	18	20	24	20	20	14	21	19	19	17	16	21	22	20	19	15	13	20	16	15	19	15	19	18	20	17	18	18	24	22	22	20	17	14	21	27	22	15	19	17	20	16	23	20	14	19	21	16	14	21	21	9	22	18	24	22	14	27	16	18	23	20	15	14	20	27	23	20	22	23	21	23	21	22	25	24	18	22	19	23	14	18	23	18	21	24	14
AT5G16830	72	81	70	70	58	85	87	131	75	77	103	105	64	77	88	75	73	59	89	79	79	84	98	83	59	94	101	90	85	89	58	100	75	82	84	65	86	75	70	98	73	80	84	71	73	63	67	62	83	83	81	66	87	58	87	90	72	87	95	88	107	68	82	92	79	64	65	74	98	90	90	77	68	75	87	75	90	74	73	80	91	74	82	72	84	50	67	87	64	71	96	61	95	100	57	82	83	81	84	73	76	87	66	76	85	72	82	94	77	74	79	93	107	60	81	88	84	79	96	62	77	69	96	75	62	99	76	60	90	93	88	63	112	67	79	86	74	90	90	89	73	80	76	77	84	74	68	89	77	91	74	54	82	76	89	86	74	96	57	65	81	69	80	77	60	74	77	74	71	82	96	92	67	63	87	90	77	87	65	57	75	69	83	95	84	100	82	78	88	60	87	106	107	82	66	78	60	111	69	87	82	65	124	61	77	88	62	95	72	98	80	79	94	59	79	79	68	67	64	79	87	79	63	78	69	82	58	99	89	86	74	93	72	70	83	52	75	82	80	91	75	92	91	77	81	87	59	99	93	78	112	90	85	91	83	71	68	82	74	92	113	103	80	75	76	84	86	104	94	74	100	86	65	82	80	72	91	91	67	68	82	65	83	88	67	78	77	54	70	81	76	122	68	110	72	74	88	76	75	77	75	77	65	92	86	76	72	82	65	75	94	72	80	72	77	66	76	62	79	83	82	57	99	88	76	86	84	72	77	78	66	84	91	71	87	72	99	73	75	92	75	87	73	72	65	63	68	86	61	93	89	70	72	92	94	102	71	65	58	73	111	77	85	79	70	71	93	97	75	85	58	64	90	64	66	89	73	68	60	91	88	104	89	97	79	71	83	86	87	53	68	66	78	99	105	57	101	68	76	63	73	69	89	70	95	118	89	92	66	90	77	85	61	91	90	80	86	82	93	73	69	103	90	85	71	79	76	94	71	102	99	58	94	98	76	96	83	69	81	65	76	80	62	94	80	63	76	64	80	75	77	66	74	88	68	89	91	82	85	84	62	80	86	76	82	70	93	86	74	75	81	61	69	78	62	71	96	68	72	79	87	91	105	109	74	76	58	88	103	89	88	56	79	110	70	91	89	86	83	64
AT5G16840	80	65	75	60	74	72	77	74	66	63	69	70	69	72	79	63	75	67	68	76	72	63	79	74	75	78	66	71	64	71	59	82	65	57	70	75	75	69	77	61	52	68	68	81	62	73	59	70	70	75	78	70	54	66	79	64	67	63	67	67	72	64	60	70	71	59	83	69	65	65	70	80	64	65	69	66	74	69	72	70	68	64	79	56	69	69	72	72	69	71	59	58	70	74	57	69	74	67	61	71	63	66	76	77	70	72	68	79	72	87	76	76	66	67	58	70	80	73	80	64	68	68	69	68	73	69	67	84	62	63	65	69	77	57	84	62	73	61	66	65	61	69	73	74	69	69	74	62	63	67	80	64	72	77	62	71	69	69	68	63	61	70	58	73	63	65	58	60	71	63	65	85	61	69	70	63	58	64	60	72	70	65	72	70	72	71	63	61	67	65	65	74	62	74	64	58	61	70	77	76	71	56	64	63	66	75	72	75	75	67	72	79	70	72	81	75	65	67	73	69	78	56	62	56	62	64	82	82	78	69	80	68	74	64	64	58	71	78	63	78	69	51	70	68	65	70	67	81	65	69	70	78	61	68	77	63	65	70	68	67	74	63	68	76	54	53	71	75	64	90	58	71	72	66	52	77	70	66	70	79	65	72	65	67	67	62	80	67	59	67	65	76	64	73	69	65	78	65	68	63	77	77	70	69	71	63	78	68	59	55	65	64	72	60	75	67	73	66	67	77	74	64	71	56	76	65	59	78	80	73	70	73	67	53	67	68	73	74	67	68	68	75	64	70	65	73	73	60	75	65	67	73	75	69	83	67	63	83	68	63	73	69	77	77	55	67	77	72	69	77	72	63	80	67	77	61	63	62	55	68	61	62	69	69	73	68	81	81	70	61	64	76	59	66	69	73	63	64	86	68	66	69	65	65	80	72	73	70	64	63	63	73	69	64	65	70	83	68	72	79	63	70	67	76	71	69	63	64	65	74	66	67	64	74	70	73	59	61	77	63	67	80	61	70	67	65	70	67	73	73	65	85	62	68	75	69	70	76	83	68	76	73	68	68	67	78	53	72	72	68	67	62	84	81	79	60	72	68	75	66	63	77	63	72	65	67	64	75	67	60	72	54	71	72	76	66	69	76	75	65
AT5G16870	1	1	1	1	1	3	1	3	4	3	1	4	3	1	2	3	4	7	2	3	1	4	3	2	3	3	1	3	3	1	4	1	4	3	1	1	3	2	6	1	5	4	3	1	1	0	3	3	3	3	1	3	1	1	2	2	1	4	3	3	2	2	3	6	3	2	1	3	1	3	3	3	1	0	1	1	3	3	2	3	1	5	2	3	1	3	2	2	1	1	1	1	1	2	4	1	1	0	3	0	3	5	4	3	3	4	1	1	1	1	3	0	1	1	1	0	1	2	1	7	2	4	3	2	1	3	3	2	4	4	1	2	3	3	2	1	1	4	1	3	1	4	1	4	1	3	1	3	1	2	2	3	3	1	3	1	2	2	3	3	1	6	3	1	4	2	1	1	3	2	3	3	3	1	3	1	1	4	1	3	1	1	1	4	4	2	3	1	3	3	2	2	2	1	1	3	2	3	4	3	2	1	1	1	6	3	2	4	1	2	2	3	2	2	3	3	1	1	4	3	2	3	1	1	1	3	3	2	3	6	3	3	3	6	1	3	3	1	3	1	3	3	3	3	1	1	3	3	4	1	2	3	1	3	3	5	2	1	1	1	2	1	1	1	3	1	3	2	1	2	1	3	3	2	2	3	1	3	1	1	3	6	3	1	2	2	3	2	2	2	2	1	2	3	3	1	1	1	2	3	3	3	3	3	5	3	3	2	5	2	2	1	3	1	3	4	5	5	3	2	1	2	3	3	2	1	1	3	2	1	5	1	3	3	1	4	2	2	3	3	1	3	1	3	3	1	2	1	3	3	2	3	2	1	4	3	1	1	5	3	1	2	3	1	1	5	2	2	4	3	0	4	3	2	1	6	0	3	2	6	4	3	1	3	3	2	3	2	1	2	2	3	3	3	3	1	3	2	1	3	4	3	3	2	3	3	4	4	5	1	1	1	2	4	1	3	5	3	2	2	1	1	3	2	2	3	1	4	4	1	2	2	1	1	3	1	0	1	2	1	2	3	2	3	6	6	0	1	2	5	6	3	3	3	4	2	3	1	3	1	2	3	5	2	1	3	1	1	3	1	1	1	3	4	3	0	1	3	1	1	4	2	1	1	4	2	2	1	3	1	1	3	1	1	2	3	1	2	3	3
AT5G16880	75	95	90	80	93	81	96	89	92	94	103	81	87	97	91	88	90	84	84	99	92	91	86	79	78	75	85	78	77	78	93	92	84	76	89	88	76	75	82	85	84	91	87	90	84	91	97	96	90	97	86	83	78	94	77	87	92	94	78	96	94	82	79	70	94	85	88	90	99	82	96	77	91	92	91	82	82	82	99	98	92	87	97	83	85	85	85	95	84	87	92	93	93	85	81	101	67	90	75	89	99	85	67	89	81	87	86	107	88	97	106	106	86	85	81	91	84	92	102	77	75	88	101	74	81	85	87	78	91	98	87	85	92	78	88	90	77	84	91	97	82	80	89	104	80	88	85	86	91	69	83	85	80	93	73	78	80	89	95	72	94	75	85	83	92	81	78	85	100	85	97	85	86	91	80	91	87	94	98	88	76	84	95	97	87	93	86	69	92	83	92	78	89	92	88	80	71	97	77	86	79	89	97	79	93	76	76	105	112	94	82	85	87	91	79	86	81	89	80	96	96	74	84	93	83	80	73	86	79	89	83	92	88	73	81	74	93	95	90	88	87	90	94	89	97	91	74	86	79	84	91	89	85	89	97	85	89	92	89	71	87	92	85	92	85	86	81	95	85	75	90	110	88	88	78	82	88	95	86	85	82	83	86	88	77	92	91	85	81	85	87	96	86	90	98	90	82	76	83	83	86	83	82	79	96	94	91	81	91	90	89	87	74	94	88	93	77	78	89	98	106	81	80	71	96	84	84	90	80	97	84	98	71	79	93	96	105	86	89	88	80	78	92	92	84	74	81	90	80	93	92	96	89	90	80	88	88	105	74	88	84	74	83	92	98	92	83	81	99	91	100	68	84	80	78	91	79	78	70	87	84	88	95	83	74	83	90	96	95	87	74	78	85	72	88	75	85	88	78	82	84	86	83	92	84	98	87	84	70	92	95	90	80	79	93	91	87	87	92	94	95	93	95	92	76	95	90	85	81	95	83	81	78	96	85	67	86	91	94	88	90	88	93	87	89	78	86	82	76	80	83	86	88	101	89	94	77	82	87	85	92	89	95	95	84	83	91	81	96	83	93	82	90	98	91	82	90	86	85	76	82	79	83	92	76	85	75	82	102	85	75	93	82	88	85	92	82	99	83	80
AT5G16890	6	6	3	4	8	11	5	11	9	8	9	6	5	5	10	6	6	7	6	7	11	7	7	8	6	6	7	11	8	8	9	5	6	6	12	6	8	8	4	9	9	6	6	4	8	6	5	6	5	9	6	14	6	4	7	6	7	6	5	6	6	7	5	11	10	7	6	7	12	8	5	6	5	7	9	11	3	5	6	8	7	8	13	7	11	4	5	11	5	9	8	5	9	9	6	10	8	3	3	8	5	9	5	6	8	6	6	8	6	10	5	8	12	8	6	8	7	6	10	5	3	6	4	10	2	6	6	7	9	6	6	4	9	7	5	10	6	6	6	6	7	7	6	6	7	5	8	6	7	6	3	8	6	7	8	6	6	8	6	10	6	6	5	10	8	6	7	6	6	8	12	5	5	10	7	8	12	9	10	6	3	7	7	10	7	8	6	6	6	5	5	10	10	8	3	5	8	8	7	6	3	4	10	6	9	8	3	7	5	8	6	7	6	8	5	6	6	8	7	4	8	5	8	7	8	6	7	9	9	7	8	9	2	6	8	9	8	3	5	8	8	8	8	8	8	14	6	8	11	7	10	8	3	9	6	5	7	7	8	8	7	15	9	3	6	7	9	6	8	9	5	7	8	5	8	5	12	5	8	9	10	8	7	6	6	7	5	6	11	6	3	9	5	6	4	7	11	9	7	7	6	9	8	3	6	3	11	9	6	11	6	6	9	6	6	7	7	6	8	7	5	9	8	11	6	9	13	3	6	3	5	2	8	8	11	9	11	6	7	10	10	6	9	6	8	9	2	10	6	10	8	6	6	8	8	10	9	8	7	6	7	6	10	9	8	6	9	6	8	5	6	11	10	7	6	8	3	8	6	8	13	9	8	8	8	7	5	8	6	1	5	5	11	8	8	8	8	8	4	6	8	5	10	7	6	7	11	8	6	7	10	9	8	9	6	9	4	6	9	9	8	8	7	9	6	10	6	8	6	6	5	8	6	11	5	6	4	3	9	11	6	9	6	8	8	6	8	7	6	6	5	4	7	5	7	11	4	9	10	8	5	5	8	8	13	8	6	8	11	6	4	7	6	6	5	9	9	8	8	8	5	5	7	13	6	8	5	6	7	9	6	5	7	7	9	8	6	8	9	5
AT5G16910	34	33	34	31	25	37	37	55	21	36	32	42	23	26	32	28	36	24	37	30	32	31	35	32	21	35	37	30	30	38	26	43	33	29	28	21	31	35	27	35	44	32	34	40	28	23	36	21	29	27	32	21	28	34	28	35	28	27	30	36	40	24	39	33	34	28	25	30	35	39	35	33	42	37	36	39	27	40	25	33	37	33	41	34	33	23	32	41	28	33	45	30	31	40	25	45	30	34	29	26	30	33	22	35	29	26	39	38	25	27	32	37	31	23	31	35	29	38	38	24	43	35	38	32	31	32	32	22	38	33	39	37	43	39	36	33	28	31	39	37	28	25	31	35	32	26	40	39	27	42	31	34	29	39	38	30	32	40	27	23	35	22	24	34	29	34	26	29	30	42	40	33	29	37	36	43	36	26	40	21	29	24	42	39	37	29	38	20	40	33	43	38	39	41	24	26	30	36	25	32	38	26	59	19	28	34	27	41	28	37	38	29	43	28	35	27	22	28	33	33	27	34	34	35	35	39	19	41	39	34	31	35	38	27	31	22	37	31	28	28	28	31	40	28	29	40	25	34	28	33	35	36	23	41	42	25	33	29	28	35	34	45	31	30	35	29	32	44	37	26	37	38	26	34	31	27	37	43	26	29	39	29	46	40	36	39	26	27	30	40	47	48	24	36	31	27	28	39	25	37	41	40	33	38	38	33	29	22	23	39	31	27	24	25	27	39	30	29	28	44	50	29	42	35	30	40	32	23	36	34	25	27	20	35	36	28	39	35	27	37	34	29	31	32	31	29	21	32	27	49	35	31	38	43	39	42	35	29	25	31	31	25	29	32	34	29	33	27	34	24	31	24	42	35	28	31	23	41	31	38	22	38	46	42	40	30	42	37	34	22	26	28	37	31	43	27	43	25	30	31	22	27	46	23	36	45	29	31	29	41	25	36	18	46	36	28	40	36	35	28	36	47	43	28	31	29	35	37	31	37	37	26	32	46	23	30	22	36	42	32	42	35	26	37	38	23	41	24	33	31	32	32	31	36	29	43	32	37	39	28	31	34	32	31	34	32	30	40	32	37	38	19	29	23	21	30	40	28	35	34	32	39	37	34	18	32	27	28	46	35	34	44	40	40	31	31	35	46	29	26
AT5G16930	2	4	1	3	4	3	3	6	5	4	4	2	4	3	5	5	4	1	5	3	5	5	4	3	3	8	3	3	4	3	4	3	4	3	3	4	2	5	6	5	4	3	4	3	2	5	4	4	3	2	3	2	4	4	8	1	4	3	1	5	4	5	5	1	3	3	1	3	3	3	1	6	2	3	4	4	3	10	6	1	1	2	6	2	5	2	2	2	3	3	4	4	2	3	3	4	3	1	6	4	4	4	4	7	3	6	6	5	6	3	2	3	3	5	4	3	6	3	6	6	2	6	3	8	3	2	1	3	7	1	2	1	3	3	8	3	5	3	3	3	1	3	3	3	9	1	5	7	1	1	1	2	5	3	3	3	4	3	5	3	3	5	3	3	3	4	8	3	3	2	3	3	6	1	5	4	5	4	1	4	6	3	2	3	3	2	2	2	1	7	2	3	3	6	7	3	2	5	4	7	4	2	3	4	6	1	1	3	3	5	1	4	0	3	1	3	1	4	6	3	6	6	1	2	3	2	3	5	3	5	4	3	4	3	1	4	3	5	5	3	1	3	3	7	4	3	5	2	8	4	1	2	1	3	3	4	5	3	3	6	2	2	3	5	1	3	3	6	5	3	1	2	7	6	3	3	3	3	3	1	4	1	2	6	8	3	1	1	5	3	1	1	3	6	3	3	6	5	6	2	1	1	3	5	3	3	2	3	3	2	5	1	6	1	3	2	4	5	2	4	4	1	10	3	6	1	2	6	3	5	3	3	1	1	2	4	6	3	5	2	2	1	7	6	5	3	5	1	4	0	4	3	8	2	4	3	3	6	5	1	4	6	3	4	3	2	5	3	3	2	5	4	4	3	3	4	3	4	6	1	3	3	5	3	4	3	3	3	4	3	8	7	1	1	3	3	3	1	3	5	6	7	3	4	2	5	3	3	1	3	3	3	3	4	6	3	3	2	1	3	1	7	0	2	3	1	1	2	1	1	3	3	3	2	5	3	3	3	4	1	6	5	3	2	3	3	3	1	8	8	4	5	5	2	3	5	3	3	4	3	3	6	4	6	5	3	3	3	4	3	5	6	5	5	6	1	3	4	1	5	2	3	3	1	2	2	6	1	4	1	5	3	1	3	3	3	3	2	3	1
AT5G16940	16	17	19	23	14	12	16	20	26	20	18	26	17	12	20	10	13	20	8	25	20	16	22	21	21	25	15	23	19	20	17	14	10	20	17	20	18	21	15	20	21	20	25	16	25	13	18	15	10	14	18	15	20	20	17	17	20	14	15	15	19	20	23	31	17	17	15	19	18	23	18	11	13	21	22	23	24	24	13	19	21	12	15	14	21	19	16	23	13	10	21	12	21	20	23	15	14	10	21	18	15	20	16	13	28	16	17	17	20	18	17	14	26	26	23	12	17	26	18	20	16	21	27	23	12	29	13	14	21	24	17	16	21	18	14	14	13	22	23	17	24	18	23	23	17	22	16	16	13	23	14	25	18	12	25	23	20	22	14	15	17	26	18	14	9	17	17	22	21	17	21	21	15	16	17	14	17	21	14	19	25	18	20	29	12	25	16	21	21	14	25	20	26	20	17	22	16	20	19	11	18	18	17	21	15	25	19	22	16	18	26	21	19	17	22	21	23	18	22	18	16	17	18	15	19	19	24	25	16	27	15	25	18	21	26	19	23	16	16	24	18	22	20	19	29	20	32	21	27	15	27	23	14	21	18	17	17	12	11	18	22	26	26	10	14	23	20	26	17	22	16	19	21	14	21	26	20	18	14	20	27	16	23	16	15	23	25	15	20	15	18	21	16	26	15	21	21	18	23	21	25	19	22	26	25	17	24	20	16	16	12	10	22	15	14	21	17	19	10	14	15	18	21	20	27	14	23	17	22	15	21	21	25	20	18	26	18	19	18	16	18	19	16	19	22	21	21	19	19	20	16	17	17	20	27	21	19	17	23	19	24	16	21	23	16	23	22	17	19	25	7	18	19	21	18	18	23	17	20	22	21	17	12	20	22	15	14	24	16	22	21	17	18	27	23	12	21	15	23	15	12	14	20	21	28	25	19	17	18	29	18	18	21	16	23	23	18	14	21	21	14	11	13	20	20	20	12	19	19	23	20	18	21	17	18	23	15	18	21	10	17	17	11	22	21	22	21	23	18	18	17	21	21	20	12	19	14	21	15	16	15	25	14	17	28	12	19	11	28	15	15	12	18	19	21	13	16	20	20	16	28	23	15	20	18	22	19	22	18	19	27	9	16	26	20	24	26	20	18	23
AT5G16950	12	16	10	16	20	16	12	8	21	12	13	14	16	10	12	9	13	14	15	14	10	12	10	10	14	11	11	15	12	12	7	15	11	14	14	12	10	14	11	11	15	11	18	11	9	13	18	16	7	15	12	20	14	14	12	15	13	7	8	13	21	17	14	11	17	5	18	14	18	16	13	15	9	12	10	12	14	13	17	15	19	8	10	9	16	16	12	12	20	15	8	19	14	10	17	16	15	14	11	13	15	17	11	13	10	9	16	20	15	14	19	14	12	12	16	11	10	13	11	9	14	16	12	12	21	14	14	19	12	13	10	14	12	12	16	11	20	17	13	16	19	11	17	12	17	11	14	10	10	9	14	18	10	10	17	13	11	13	13	11	12	11	15	12	12	10	12	18	12	11	9	17	9	11	15	14	14	15	12	16	16	12	10	21	17	13	12	14	13	15	13	14	12	21	11	13	13	11	12	8	9	19	11	13	17	14	14	15	10	19	16	16	12	13	14	11	12	11	16	10	18	13	10	9	11	12	14	14	14	18	12	13	17	16	15	12	15	17	10	12	11	11	9	18	16	16	12	14	15	15	11	14	11	11	18	22	17	10	18	12	11	9	15	17	16	12	11	13	12	13	19	12	12	16	13	14	6	18	10	11	15	18	15	14	10	12	17	20	18	15	13	12	14	8	10	9	17	10	13	11	12	15	15	9	11	14	16	16	14	15	20	17	17	12	10	13	13	15	15	18	12	16	12	12	11	7	10	19	15	17	17	13	8	11	15	16	12	17	17	10	19	11	13	14	15	16	14	11	12	8	10	17	13	15	12	14	18	15	13	14	12	10	13	15	16	17	12	9	15	16	11	17	19	12	12	9	14	15	18	14	9	10	21	11	11	16	14	18	14	12	11	20	14	15	13	13	12	13	10	12	10	13	15	15	9	11	11	10	8	15	10	13	13	10	15	12	13	18	17	13	12	14	10	12	10	14	9	11	12	11	20	17	12	10	15	14	12	17	17	8	17	11	12	20	16	19	14	9	10	15	12	14	13	13	13	15	11	15	15	12	12	12	8	15	10	19	17	13	13	14	15	13	11	19	11	11	12	13	11	11	15	16	12	8	14	10	10	14	9	15	7	11	16	15	13	17	20	15	15	9
AT5G16960	0	1	3	1	1	5	3	12	3	2	3	5	2	2	4	1	0	1	3	5	5	2	6	4	1	3	6	8	4	3	1	3	1	3	5	1	3	5	3	4	2	6	3	3	4	1	3	1	3	5	3	1	5	1	3	4	2	1	6	1	6	1	5	5	3	1	1	2	4	3	2	4	1	1	4	1	3	3	6	0	5	3	2	2	3	1	3	3	3	2	4	1	6	5	1	3	3	5	3	1	4	3	1	1	2	1	0	6	1	5	2	5	6	1	2	2	1	2	5	1	2	1	4	1	2	8	4	3	4	3	3	2	6	2	3	3	1	6	7	4	3	3	5	3	5	3	1	7	1	2	3	1	3	3	6	4	2	4	2	1	1	2	6	1	5	3	3	5	1	6	6	7	3	5	2	3	2	1	1	3	6	1	0	5	4	6	1	3	4	1	2	6	6	5	4	3	1	6	1	4	1	1	6	2	3	5	1	3	3	3	5	1	2	2	5	4	3	1	1	6	2	3	1	2	3	1	2	8	3	3	3	3	1	4	3	3	1	2	4	5	3	6	2	0	2	4	1	6	4	1	5	3	4	3	6	2	0	3	2	3	6	3	6	3	6	3	4	6	2	3	6	1	2	5	3	2	2	5	3	3	1	3	4	2	1	1	2	2	3	3	6	8	1	6	4	6	5	2	2	3	3	1	3	3	5	3	2	2	1	2	6	3	6	2	1	1	2	1	6	3	1	1	6	8	3	3	3	2	1	1	1	3	1	3	2	1	3	3	2	6	0	3	3	3	3	1	1	1	1	4	6	1	3	5	4	6	5	1	4	2	1	5	7	4	3	2	6	3	3	1	1	3	6	1	0	6	3	0	2	5	1	4	1	5	4	3	2	5	3	2	3	1	5	2	6	3	3	4	4	2	1	2	8	2	3	9	3	3	2	3	3	3	1	8	3	3	3	3	3	2	0	6	1	1	3	3	2	5	1	4	5	3	1	6	1	3	1	6	3	3	4	6	0	2	6	0	1	0	3	3	4	6	3	3	5	3	7	5	3	6	3	3	6	4	1	1	3	2	2	1	1	1	3	2	2	0	2	2	1	2	6	3	2	7	1	1	1	3	4	6	6	0	2	9	1	4	3	6	3	2
AT5G16970	101	107	107	136	96	117	120	179	157	124	132	140	114	132	126	111	103	123	126	164	130	138	165	131	136	133	132	148	169	110	107	147	106	120	112	99	131	143	123	152	113	127	142	89	128	153	110	115	124	131	139	99	120	132	141	124	126	115	136	142	141	132	139	152	131	95	123	119	80	125	145	133	85	122	122	115	151	132	127	85	139	125	115	97	127	93	107	117	134	94	146	99	121	155	94	144	114	132	127	120	140	125	103	116	133	129	125	153	115	118	126	127	173	105	122	136	122	136	166	126	110	120	145	141	106	154	126	127	169	118	98	112	128	137	121	87	137	138	121	137	115	112	148	157	145	102	101	136	108	129	111	118	149	148	146	135	110	132	114	97	123	150	135	75	112	97	136	147	96	149	144	147	111	91	122	165	110	115	84	111	157	103	129	150	126	162	77	119	111	127	133	174	146	140	123	100	98	165	134	167	105	77	134	118	186	150	115	143	102	146	134	124	93	122	150	119	110	101	117	121	150	118	88	76	124	122	112	158	112	137	111	143	117	139	120	142	136	141	142	147	120	136	131	147	109	86	125	166	152	118	139	140	137	92	138	120	85	121	113	137	157	136	97	104	103	124	139	166	132	149	149	120	135	148	123	137	103	138	133	128	125	123	124	104	126	119	118	87	107	123	122	145	120	143	105	120	111	130	124	125	117	109	119	151	147	131	138	122	113	80	139	119	174	127	115	115	129	115	142	111	73	92	183	136	157	128	134	113	111	128	111	196	123	86	110	142	137	129	111	114	114	127	72	128	113	116	89	132	99	122	100	130	139	120	147	149	130	120	116	85	161	129	152	130	71	140	142	144	142	150	87	138	140	107	103	134	146	103	118	152	106	129	122	158	112	101	125	149	156	102	113	121	141	154	138	94	148	123	138	134	130	118	134	135	107	169	142	124	118	119	120	111	94	139	125	129	138	98	134	135	80	152	125	116	133	134	107	126	110	142	118	128	142	149	122	146	101	112	129	89	145	119	104	120	175	114	96	78	155	169	114	134	121	124	101	162	119	138	134	125	89	117	125	123	179	109	137	123	114	102	111	101	132	124	140	123	128	104	96	125	142	147	109	135	112	106	117	154	123	137	160	93	99	160	146	164	130	150	150	115
AT5G16980	3	8	6	10	11	10	7	15	8	5	7	8	11	7	8	6	9	10	6	13	8	11	8	8	10	9	11	11	12	7	8	5	6	7	8	8	11	10	7	7	4	6	11	6	6	9	7	7	11	10	7	9	14	5	8	7	5	7	14	10	10	6	8	10	9	7	8	10	9	11	9	7	6	8	9	3	9	9	11	6	14	9	10	5	8	5	6	11	6	1	5	5	8	9	9	8	5	5	9	8	9	10	9	11	7	7	8	8	7	9	8	6	11	6	6	12	8	8	8	12	5	8	12	8	7	13	3	10	10	7	4	8	11	6	8	6	6	6	6	8	10	8	7	10	6	10	10	8	6	9	4	9	9	11	11	6	11	10	12	5	5	12	12	3	5	7	9	11	11	6	10	8	10	6	6	8	11	5	9	6	5	4	5	9	9	8	2	8	8	4	7	11	11	20	6	5	7	7	8	3	5	7	11	9	13	8	7	11	6	10	5	9	8	9	13	6	9	8	7	7	8	8	7	8	8	9	7	13	9	8	8	12	7	12	11	5	13	9	11	12	9	10	9	7	11	7	11	4	8	9	11	7	9	6	6	9	3	11	8	7	12	11	5	7	9	10	6	13	11	9	8	10	5	11	10	10	9	10	8	4	8	9	3	6	7	3	10	4	10	8	10	9	9	13	5	8	10	9	10	10	10	7	13	9	11	3	12	9	6	4	11	8	7	10	5	6	7	7	9	9	8	5	13	10	7	12	7	6	7	9	11	17	4	6	6	12	10	7	7	6	7	7	6	9	8	6	4	12	6	10	6	4	7	12	10	11	8	7	9	4	10	9	10	10	9	6	11	8	14	6	8	10	12	4	7	14	7	9	9	10	6	9	10	15	7	6	10	7	6	6	8	8	7	8	9	6	12	6	6	10	7	7	8	7	9	10	10	8	5	10	6	8	3	9	5	5	8	7	7	10	9	10	3	5	10	7	6	9	7	11	5	6	6	8	8	9	8	8	9	4	11	13	7	10	10	11	8	6	10	7	8	10	12	8	6	11	6	9	9	7	5	9	11	9	15	11	5	6	11	4	4	10	9	7	10	10	9	9	9	6	10	9	7	7	6	10	9	6	6	9	13	4	4	15	10	8	6	8	12	7
AT5G16990	50	50	43	37	33	53	44	55	45	41	53	43	38	36	47	39	34	37	39	42	38	40	47	44	43	33	46	49	43	46	29	34	42	35	34	37	45	51	42	50	40	43	43	44	35	35	41	43	46	35	41	38	37	30	41	38	48	47	44	44	36	44	40	40	54	48	38	48	43	43	49	44	35	40	43	43	48	45	40	40	44	38	52	35	42	39	37	44	34	44	38	47	45	50	40	46	39	33	41	40	52	40	47	39	40	46	45	41	39	44	38	49	45	41	35	49	49	42	49	40	40	43	36	40	44	43	43	34	56	38	41	45	50	39	45	38	42	33	44	47	29	45	43	39	45	40	43	44	33	50	38	42	47	36	46	42	44	50	33	44	40	38	45	43	53	35	30	40	44	47	46	40	45	31	36	32	35	47	41	41	38	39	42	48	44	44	35	32	47	45	38	50	43	42	40	38	47	49	35	45	40	40	48	42	40	48	36	49	40	40	42	42	42	35	37	41	43	48	36	52	41	42	45	38	45	42	37	54	37	41	39	40	45	41	58	29	40	49	42	46	38	38	42	40	49	46	36	54	45	44	41	40	43	50	45	49	34	41	47	38	45	63	40	46	48	42	44	45	44	54	38	34	30	40	49	43	38	57	44	47	42	42	46	48	28	41	39	35	43	52	34	52	29	43	45	33	45	56	34	42	43	41	48	47	48	41	41	28	45	51	35	43	46	42	43	46	29	35	49	49	38	40	49	39	46	43	47	36	43	43	25	47	46	41	39	40	54	43	38	41	38	36	41	47	38	45	43	45	37	49	37	42	44	50	42	48	44	32	39	31	47	35	46	45	36	38	33	40	38	42	39	43	51	42	39	38	34	47	48	46	32	42	51	46	44	34	47	41	47	43	34	43	44	44	52	33	44	38	45	32	38	47	50	34	46	50	46	52	48	42	46	37	47	47	41	42	46	54	43	44	45	39	45	42	42	53	42	42	45	44	44	36	40	45	35	39	35	32	52	49	47	38	42	44	43	40	47	32	46	33	38	37	38	41	51	45	39	28	51	40	48	50	27	44	38	41	50	42	47	39	41	50	47	43	45	38	45	47	37	43	41	45	48	49	43	34	37	50	51	45	26	37	41	46	37	46	47	48	40	48
AT5G17000	55	66	53	60	64	57	77	99	50	73	82	75	44	47	75	57	75	61	70	77	77	62	91	88	37	51	69	68	63	62	41	65	46	41	56	56	59	57	70	77	59	67	49	56	65	52	78	56	71	61	57	70	74	43	56	62	79	61	84	69	70	52	66	66	78	55	61	64	74	81	61	82	64	61	77	67	49	72	79	69	89	56	86	59	70	55	41	75	51	66	76	46	89	84	47	89	48	56	72	59	68	60	59	61	71	68	55	65	47	56	46	65	71	38	60	78	62	54	91	36	60	53	75	50	52	76	66	48	81	44	60	64	75	57	85	69	53	56	53	72	48	71	58	63	66	58	74	69	51	63	69	39	59	79	65	64	56	82	54	52	63	59	72	45	51	58	52	62	42	65	76	66	50	52	59	82	55	61	51	54	55	51	75	58	79	58	43	43	87	53	71	76	78	66	59	52	67	76	56	76	49	52	75	54	57	63	47	84	46	58	70	41	68	58	58	55	62	73	76	56	72	49	47	52	58	79	47	79	69	68	53	89	62	46	68	50	65	68	66	74	66	57	47	54	37	64	51	86	65	63	79	71	87	79	63	56	51	75	62	65	72	76	53	56	47	60	72	80	70	64	67	61	55	64	63	63	71	73	51	68	68	55	70	66	50	66	63	53	73	69	56	86	53	76	58	61	59	60	63	56	69	82	49	66	60	52	68	62	47	65	77	54	74	68	72	61	64	52	60	83	76	43	92	85	75	63	58	49	56	79	48	79	59	49	72	44	85	51	73	66	49	65	61	54	53	73	60	60	60	78	62	63	50	81	74	74	51	64	49	52	58	56	66	73	49	50	64	64	79	54	57	55	87	46	41	59	58	58	55	65	55	82	76	75	69	56	62	82	83	40	61	37	49	56	65	52	69	60	73	47	48	61	79	41	67	93	71	70	58	49	58	73	45	77	70	74	50	64	70	69	69	61	78	66	63	64	59	77	47	76	69	42	56	79	39	52	50	48	75	53	66	63	50	72	66	60	71	57	82	60	66	60	64	72	46	95	56	73	65	76	46	59	60	71	67	53	59	77	67	48	63	50	80	60	65	52	70	64	55	68	54	70	65	87	41	65	43	63	73	65	72	43	57	95	63	66	69	66	69	79
AT5G17010	24	27	28	16	23	30	29	27	34	26	25	28	24	24	22	22	21	34	26	29	22	24	27	27	24	30	28	36	34	29	28	29	24	25	24	24	33	23	30	29	21	28	32	33	27	31	25	22	24	36	32	21	26	28	29	25	18	28	21	25	25	29	24	25	27	20	28	22	25	19	30	21	21	22	30	21	25	31	23	21	29	27	20	19	24	29	22	25	26	21	29	21	22	23	24	28	31	27	30	22	22	23	25	24	21	21	30	29	33	29	25	27	28	24	24	34	23	29	29	22	24	32	22	30	32	30	22	29	29	26	25	12	33	21	33	24	27	24	31	28	28	23	30	27	28	18	24	28	24	18	25	29	25	26	27	26	26	23	24	30	31	24	27	19	21	25	23	24	25	35	26	25	27	19	22	28	32	21	24	21	20	24	25	35	21	34	24	25	29	28	21	24	28	26	31	26	22	26	29	24	24	25	26	25	25	28	19	24	27	32	16	31	27	21	24	30	22	19	37	24	28	25	20	25	25	21	25	27	26	22	29	20	29	22	26	19	27	27	22	24	29	26	23	29	23	23	23	29	25	32	27	32	30	25	25	23	22	24	31	32	27	31	30	17	28	30	29	39	31	29	25	26	36	27	22	34	23	27	30	28	32	27	30	25	27	25	19	28	21	23	23	25	18	26	17	22	28	24	23	23	23	36	23	25	34	29	29	25	28	21	22	23	24	28	23	26	21	27	29	29	26	28	30	26	29	23	26	21	29	36	29	29	25	20	26	28	24	27	20	25	23	25	27	25	25	20	28	16	26	21	25	30	28	28	33	26	27	25	27	22	33	18	28	19	20	16	23	28	27	30	21	25	29	27	21	25	26	19	26	27	31	31	34	27	26	22	29	29	33	19	21	20	27	23	27	21	25	25	26	27	26	27	19	30	26	24	30	28	21	25	24	21	31	23	27	27	29	26	22	25	20	26	25	30	24	25	22	24	28	23	26	28	25	31	24	30	22	32	30	22	25	28	28	28	28	29	30	21	24	32	27	23	28	26	30	23	22	24	23	26	18	22	22	27	32	24	41	24	26	20	23	29	25	26	21	23	29	22	22	21	26	21	21	28	25	30	26	25	33	16	32	24	21	29	28	28	21	28	28	21
AT5G17020	42	41	38	34	28	40	45	41	35	38	40	51	34	41	48	40	33	33	53	40	39	34	46	39	38	47	42	42	33	38	25	47	33	33	33	41	46	36	40	51	47	38	42	37	26	31	41	28	47	41	25	35	33	37	39	43	41	43	47	39	42	37	43	44	37	41	36	41	34	44	41	48	31	44	47	39	33	31	44	37	49	40	53	37	40	38	33	40	34	39	44	36	42	38	32	47	35	30	39	27	47	33	35	36	41	42	40	36	31	34	38	43	42	37	36	39	33	37	36	47	40	34	48	36	33	37	33	35	46	49	39	28	42	34	40	41	35	33	50	41	38	33	33	35	32	37	41	43	38	51	38	45	39	27	38	48	47	43	44	42	33	39	41	35	35	40	37	33	43	38	41	45	34	44	36	39	42	36	39	36	39	37	42	34	41	47	40	36	46	35	47	39	50	39	42	37	34	38	45	36	38	29	53	31	34	38	39	46	36	51	43	32	41	34	37	35	35	34	33	51	44	42	33	45	34	40	42	53	41	39	37	42	41	36	43	33	43	37	41	31	38	37	44	32	37	33	38	43	44	39	43	37	41	42	42	39	34	38	33	43	37	44	46	30	39	42	48	40	39	34	39	31	44	35	29	43	44	47	45	38	40	30	41	47	30	46	33	35	39	36	47	39	31	47	39	30	39	36	36	48	36	51	36	40	41	42	38	35	32	43	35	40	36	47	39	38	37	38	42	39	46	36	47	40	36	45	43	38	41	45	32	36	38	33	37	31	46	39	37	47	34	31	35	28	33	28	37	36	41	46	49	34	31	50	42	40	33	26	30	33	39	44	33	41	39	36	29	46	39	36	38	30	41	38	44	40	39	48	30	36	31	37	44	46	34	42	40	44	28	29	37	38	47	38	44	35	41	31	27	33	33	43	44	34	37	44	37	38	39	38	38	52	29	52	44	34	38	39	45	41	42	49	42	41	38	38	34	45	38	37	37	37	38	41	32	46	32	35	49	35	43	41	32	42	44	30	37	36	36	37	30	39	38	34	37	39	40	35	44	34	40	37	32	32	33	33	32	47	37	37	47	42	43	44	32	31	43	40	30	38	39	36	43	50	29	40	32	42	41	40	45	44	27	57	38	44	46	49	41	39
AT5G17050	25	25	24	30	22	16	21	25	36	19	19	26	23	25	27	22	24	32	31	29	31	29	33	26	28	22	31	31	29	21	21	24	20	29	27	26	25	32	24	24	30	24	24	18	22	27	22	18	23	21	20	21	27	27	27	20	20	27	25	21	34	21	24	24	36	33	23	25	16	17	29	25	25	19	24	29	30	24	17	22	25	34	17	26	20	19	22	21	22	15	25	26	25	31	28	24	29	25	31	27	29	22	25	23	28	23	18	25	16	19	15	23	31	21	23	18	22	24	24	31	23	16	26	28	32	34	29	18	25	36	22	23	31	24	22	15	31	21	31	27	27	31	24	22	29	29	26	27	22	20	25	30	30	28	29	32	21	30	25	32	28	39	32	26	27	22	28	21	27	24	27	28	24	23	27	23	28	23	24	18	21	21	25	27	28	29	20	28	21	23	20	25	27	26	37	25	20	29	28	27	29	25	26	15	34	26	28	24	23	27	33	27	23	21	25	20	23	27	23	29	26	20	23	17	21	21	29	27	32	33	23	28	30	25	22	30	26	22	22	23	28	24	25	20	24	19	26	27	28	25	25	25	23	18	29	26	22	21	23	28	29	26	20	25	23	29	29	30	25	25	22	24	22	21	25	21	22	28	29	28	35	27	23	33	26	18	23	19	30	16	18	26	21	32	23	27	18	30	20	23	30	30	27	28	23	28	25	27	25	22	28	24	27	23	22	22	24	26	25	25	17	25	32	32	24	19	31	23	23	26	21	28	33	22	26	23	21	20	20	36	26	25	21	31	23	26	13	31	24	21	24	19	17	23	29	20	21	30	21	23	44	30	36	16	17	32	27	29	23	29	20	25	24	32	21	28	20	27	28	21	25	24	21	34	27	21	26	34	15	29	30	20	20	39	26	19	29	22	35	22	26	30	25	23	27	32	29	26	33	24	25	27	23	25	21	24	31	32	23	30	22	24	23	19	32	23	21	27	21	35	24	23	23	24	22	43	24	18	31	19	27	29	23	22	25	26	27	28	27	17	24	27	19	25	26	27	21	33	27	17	22	23	22	18	38	23	24	24	29	16	16	30	28	29	29	25	26	23	22	19	39	13	22	22	24	31	18	24	20	28	36	15	18	30	40	27	32	23	22	22
AT5G17060	14	12	8	10	13	9	10	15	11	14	9	12	12	11	11	6	11	14	13	20	11	13	11	14	11	16	17	14	16	11	12	8	10	8	12	14	12	17	10	9	16	7	12	13	14	17	17	12	14	8	13	16	16	11	12	6	10	13	11	8	12	14	17	22	12	15	6	18	14	14	10	8	10	13	16	14	10	13	10	9	11	6	19	12	15	8	9	11	13	10	10	14	16	8	14	14	6	10	14	16	16	15	14	12	21	12	11	14	15	10	12	14	15	12	10	12	13	16	14	19	11	13	12	12	8	16	10	15	17	13	12	13	16	16	10	14	12	11	9	12	11	18	11	11	12	15	17	10	19	13	14	15	16	16	7	11	13	14	9	17	12	12	15	10	18	9	11	8	11	11	12	8	14	9	16	13	7	19	7	14	15	14	11	10	15	14	12	13	11	9	8	14	12	15	15	12	11	10	11	11	7	11	13	13	12	10	17	19	13	9	10	17	12	16	14	11	15	16	16	13	11	7	10	9	14	11	13	17	9	10	12	15	12	14	10	19	13	17	14	14	13	13	6	15	13	14	9	10	17	12	13	17	12	9	11	12	11	6	16	13	15	12	9	7	12	8	11	11	14	11	13	15	16	15	13	12	14	13	16	15	17	12	16	14	11	10	11	11	9	11	15	12	13	12	13	10	12	11	11	10	13	19	12	13	13	13	14	12	14	15	9	6	15	13	10	10	12	10	11	8	12	14	14	11	16	14	16	8	12	8	10	20	19	12	12	11	14	10	15	8	12	12	11	16	15	20	11	24	15	17	10	15	19	15	18	14	17	14	12	8	9	10	12	9	18	12	9	14	16	12	11	7	12	9	16	15	10	13	14	12	13	12	14	12	10	12	12	9	12	16	14	9	9	20	12	14	12	10	16	11	8	8	12	16	16	15	10	15	15	10	13	15	8	10	12	13	14	6	10	10	11	10	13	18	12	13	5	11	11	15	11	9	13	14	9	14	8	7	12	9	10	10	14	11	12	10	12	12	12	15	7	15	12	9	11	18	11	14	13	16	14	14	15	12	13	13	6	10	13	13	13	7	9	11	12	14	11	12	12	12	17	10	15	14	13	11	12	17	17	10	14	10	11	11	14	16	9	16	11	11
AT5G17070	22	16	11	16	19	19	17	24	21	18	16	15	18	24	21	17	11	17	17	19	17	16	21	19	23	19	13	21	18	20	20	18	21	16	18	20	15	15	16	18	23	13	22	17	12	13	15	14	15	15	21	18	19	22	14	15	17	14	20	17	15	20	25	22	20	14	25	18	11	18	19	16	16	21	20	16	17	12	16	16	19	20	13	18	21	22	18	17	23	21	22	19	17	18	12	21	17	20	21	15	20	22	21	21	16	12	23	20	20	21	18	14	18	19	19	16	19	19	20	18	16	17	21	21	19	25	21	23	19	22	16	17	25	17	17	16	18	19	16	21	19	15	17	15	23	15	14	21	21	17	20	17	17	22	15	18	21	19	17	19	15	23	19	18	24	16	19	15	20	19	16	17	17	13	23	17	24	29	17	22	14	13	21	23	17	24	13	18	17	19	18	21	23	24	20	14	16	18	23	17	11	17	22	19	25	15	22	23	17	18	16	20	17	21	21	19	16	17	19	25	17	20	21	16	20	17	18	13	17	24	18	14	18	15	20	12	16	15	21	19	21	16	14	19	25	12	21	18	20	16	22	15	15	12	12	17	15	22	14	20	22	18	23	18	24	24	18	20	17	16	23	20	19	11	13	12	23	17	16	16	20	8	24	21	20	19	15	22	19	19	14	20	17	18	17	16	17	14	17	21	15	23	18	21	18	13	13	15	18	21	23	19	18	15	22	16	17	17	25	20	12	18	15	18	20	19	22	22	15	21	16	25	19	17	24	23	16	16	18	12	14	22	14	11	22	21	16	21	21	18	14	25	14	22	19	24	16	14	20	20	19	15	20	17	11	21	15	17	17	21	17	24	16	20	23	18	18	19	20	17	16	11	20	18	18	15	21	17	19	21	22	13	14	18	21	21	24	23	15	15	14	23	15	18	22	20	21	17	18	30	17	17	18	18	17	16	16	17	21	16	21	20	16	18	25	18	17	10	17	16	18	19	22	22	21	24	13	15	16	14	15	17	16	14	19	16	16	21	23	19	15	15	18	15	14	23	15	21	15	23	17	17	18	15	19	16	21	20	17	17	19	21	24	27	15	14	19	15	19	22	19	19	15	16	11	17	20	19	20	19	17	12	15	16	13	16	17	14	20	18
AT5G17170	182	224	191	273	193	206	185	263	302	202	206	260	260	238	240	198	199	232	193	297	256	294	311	262	245	210	249	243	332	164	196	219	227	228	217	225	218	254	250	234	213	238	208	156	222	236	224	230	224	191	245	187	268	243	267	191	238	240	238	223	269	225	266	301	225	203	228	234	149	206	257	235	153	199	217	202	278	236	199	176	216	210	221	200	222	169	177	183	196	163	240	208	212	272	205	228	187	211	248	241	237	213	243	226	293	203	231	245	232	223	235	197	270	230	261	214	232	238	253	281	222	230	270	274	216	296	212	208	280	257	168	207	208	280	221	190	240	198	221	207	240	198	234	232	263	220	211	219	177	239	209	261	259	295	248	224	194	216	225	248	216	271	244	178	242	198	210	211	219	234	267	218	206	159	200	250	196	227	207	241	259	196	203	256	225	228	159	271	178	249	212	244	235	253	241	216	175	244	257	286	222	177	211	216	318	245	256	214	168	247	226	209	175	245	272	210	243	216	241	258	246	212	182	157	200	273	268	238	223	220	186	231	257	278	258	293	233	250	242	248	213	228	233	236	181	153	263	245	274	198	241	230	222	195	242	209	176	203	207	247	273	189	201	161	204	236	242	240	206	265	246	193	257	241	264	262	181	238	238	213	239	230	199	166	234	200	254	192	244	223	222	213	255	239	216	210	210	222	215	219	247	190	235	266	230	249	305	243	199	153	216	209	307	217	215	229	244	274	225	188	143	176	266	260	283	189	248	206	240	239	228	273	227	180	168	242	244	227	218	221	191	222	159	236	206	250	179	217	218	192	169	250	219	184	298	227	238	203	249	183	279	228	256	199	145	245	307	264	210	240	175	232	235	221	211	245	253	245	252	246	218	194	218	286	208	201	231	252	254	228	243	229	212	264	228	143	301	250	284	290	192	238	220	212	199	281	243	202	240	189	199	193	213	269	212	215	216	210	229	241	154	193	187	208	271	227	171	226	191	277	213	236	248	245	219	308	209	209	214	171	238	249	193	198	281	259	165	189	283	261	214	250	207	221	196	264	227	226	267	214	200	219	201	244	324	172	239	219	231	191	190	221	277	211	236	239	195	217	216	245	261	227	211	208	216	248	250	272	168	230	314	163	168	286	236	313	254	227	282	211
AT5G17190	54	62	59	58	53	62	77	58	61	64	66	61	61	56	56	63	55	65	67	60	65	63	63	68	75	70	56	64	59	68	70	63	60	48	54	62	59	62	71	72	73	62	66	61	51	65	64	51	65	86	66	55	48	65	59	56	62	64	69	73	77	51	56	74	67	47	60	56	59	64	58	70	69	65	67	51	59	59	70	69	67	65	70	55	68	71	67	59	73	62	71	56	66	73	58	70	57	67	67	71	62	68	67	72	66	69	61	80	65	60	73	73	71	58	69	71	51	76	72	67	67	77	59	68	60	64	61	70	58	60	60	66	70	63	62	58	73	54	62	55	72	58	89	75	67	56	71	61	58	58	61	59	59	60	61	60	69	62	76	59	69	57	60	67	70	63	54	74	68	76	65	78	71	70	72	72	78	70	59	65	69	71	62	72	60	65	57	54	67	65	62	67	55	78	61	59	64	65	73	62	63	68	63	66	69	60	61	79	66	72	57	74	72	58	65	63	56	59	62	62	72	55	61	60	52	55	58	68	72	71	57	69	71	58	64	51	59	67	61	71	67	63	61	77	66	66	54	67	63	64	70	67	59	67	65	61	55	69	70	57	77	59	63	65	71	60	61	66	69	67	71	71	68	79	61	62	60	72	67	53	75	64	67	65	65	91	58	71	61	62	68	71	63	69	64	72	57	61	69	68	58	72	69	62	62	64	53	60	59	54	73	53	58	71	51	63	61	67	70	76	62	70	65	58	64	53	64	78	65	70	53	65	77	60	66	76	63	66	60	56	70	56	58	62	61	72	53	65	70	69	71	72	72	61	61	61	69	67	47	54	72	67	71	68	61	64	62	66	72	66	59	82	62	52	54	51	52	59	68	80	69	61	64	59	51	62	75	66	63	58	62	65	68	56	73	58	58	70	63	65	78	82	57	68	62	71	66	56	54	69	58	52	66	67	61	70	84	64	68	74	59	65	74	68	73	68	66	76	69	64	67	75	66	58	54	67	68	57	68	60	78	60	62	61	78	71	64	61	71	75	67	63	68	64	71	58	57	74	68	56	56	61	60	70	72	68	75	52	52	57	68	83	57	71	67	63	68	49	63	64	60	66	57	65	62	69	58	67	68	57	53	60	65	80	70	61	67	70	62	61
AT5G17210	3	3	3	4	5	3	2	7	3	8	2	2	1	5	3	4	5	8	5	3	4	3	5	6	2	4	5	4	2	3	3	1	3	1	6	4	1	1	3	2	5	3	4	2	4	1	2	2	2	1	3	3	1	2	3	4	3	3	1	3	2	0	3	1	8	1	3	3	7	2	2	4	5	7	4	3	3	4	4	3	3	4	4	4	6	6	1	5	2	5	1	1	6	2	2	2	3	3	6	3	4	2	4	0	3	7	4	4	5	4	3	1	1	4	3	2	5	6	3	2	2	4	1	1	5	1	5	2	5	1	3	7	1	1	3	2	1	3	1	4	2	4	5	3	1	8	5	4	1	4	3	2	4	3	2	3	3	3	3	3	1	2	2	1	6	2	1	2	5	0	3	1	3	6	2	3	5	3	6	6	3	5	3	3	3	4	1	2	6	3	1	2	5	3	2	5	6	5	2	7	1	3	2	4	1	4	3	4	2	2	3	3	3	7	4	1	3	3	7	3	7	1	3	5	5	3	8	4	2	6	3	4	1	1	6	6	2	1	5	3	2	1	3	1	2	2	5	6	1	3	4	6	6	4	1	2	3	5	6	2	1	5	3	3	2	2	2	3	1	0	1	3	3	4	0	2	6	4	1	3	2	1	1	1	1	6	1	8	5	3	1	3	1	4	1	3	5	2	2	5	1	10	3	2	1	3	4	5	3	2	1	1	3	8	6	4	1	1	1	3	3	3	2	2	2	1	2	3	6	2	4	1	5	4	6	3	5	2	3	6	4	3	3	3	4	6	7	3	5	5	2	5	5	5	1	2	1	7	5	3	3	2	4	4	5	3	1	4	4	1	3	4	3	3	2	1	6	2	3	6	3	2	2	3	0	6	1	5	3	5	2	2	4	2	3	2	1	1	3	1	1	8	6	5	2	4	0	2	1	4	3	5	4	2	6	3	2	3	1	3	5	2	5	4	3	3	4	3	1	3	4	7	3	5	3	5	3	3	6	4	2	6	5	4	2	3	4	5	3	3	3	1	2	1	4	1	3	7	4	8	9	5	3	3	3	5	3	3	6	2	2	4	1	7	4	4	3	2	3	3	1	3	3	6	4	5	1	1	9	5	0	4	1	5	3	3	1	3	2	5
AT5G17230	98	131	121	158	136	114	106	130	174	144	116	128	136	138	139	102	103	157	119	164	154	166	153	143	162	129	143	144	185	98	119	135	108	128	134	144	144	146	132	133	140	135	145	86	130	150	131	151	152	115	143	113	161	150	171	105	165	127	138	126	134	144	131	170	129	130	126	135	105	128	164	153	109	144	119	136	148	147	98	122	124	131	122	134	117	118	123	105	156	111	129	130	139	146	111	114	109	109	138	154	149	135	151	121	176	130	139	135	128	129	150	113	169	135	155	105	133	132	128	179	119	152	159	166	116	174	129	107	132	154	100	109	147	161	123	100	146	128	136	143	126	125	151	163	138	140	126	123	128	132	124	143	145	145	156	126	128	129	136	159	136	197	185	107	132	133	140	138	140	141	136	123	127	81	135	144	101	115	125	148	160	128	122	129	130	134	105	167	115	153	123	148	139	141	110	135	114	122	133	153	126	96	122	139	159	135	164	128	112	157	132	133	110	140	189	126	153	129	154	158	135	124	112	102	129	142	169	147	119	136	140	139	143	175	142	168	131	137	140	160	157	142	147	153	115	89	166	130	168	118	144	141	135	120	136	151	132	126	108	156	156	122	139	102	116	145	155	137	119	167	103	112	136	129	112	151	124	130	149	121	147	133	119	104	131	120	151	103	131	129	124	109	148	147	119	136	121	136	123	118	152	110	166	164	150	129	166	164	125	101	122	121	176	139	131	121	143	178	127	110	81	107	158	138	163	113	140	99	128	132	134	166	161	111	100	157	125	126	119	151	114	147	106	140	143	156	119	156	150	114	141	131	149	104	174	139	116	132	140	118	155	144	134	121	104	174	154	164	133	139	103	149	123	153	136	165	151	162	146	130	127	97	120	173	132	133	114	152	154	143	131	172	126	162	130	97	157	134	163	171	96	141	140	141	137	151	162	110	162	129	139	99	129	139	121	151	142	119	143	158	101	124	114	134	168	132	117	123	135	166	138	139	137	145	122	168	117	107	128	119	143	127	109	112	142	156	113	131	163	140	129	137	124	121	118	144	139	138	141	123	137	118	126	142	178	108	149	118	107	91	116	121	149	130	164	119	105	116	139	138	161	122	120	109	149	143	135	160	100	145	161	92	112	143	157	168	151	115	143	142
AT5G17240	3	1	2	1	4	4	3	3	3	4	3	2	1	3	3	3	2	4	4	2	2	3	3	0	3	8	1	3	3	5	1	1	5	1	2	3	2	3	2	1	4	3	4	3	2	6	3	4	1	3	3	3	2	5	1	2	3	3	1	3	2	6	2	1	3	2	1	3	1	5	1	3	2	3	6	4	5	3	6	1	5	1	4	4	3	3	4	3	4	3	4	3	3	3	2	1	3	4	2	5	3	2	2	4	4	6	3	3	5	3	2	4	4	4	5	3	3	2	3	3	4	2	4	3	3	4	2	1	3	1	2	3	5	3	6	3	4	3	3	3	4	6	7	3	3	1	3	3	3	1	1	3	2	1	4	6	1	3	5	3	3	4	3	2	0	3	6	1	6	3	5	6	2	2	5	3	4	3	3	3	2	4	2	2	3	2	2	3	3	2	3	5	1	3	4	3	5	5	1	2	5	2	1	4	3	3	1	3	2	4	2	4	3	4	1	4	4	4	8	5	3	3	3	2	3	4	6	3	3	6	1	5	1	4	2	4	6	1	1	2	3	2	3	6	1	3	5	6	4	8	1	3	4	1	3	5	2	2	3	2	1	1	1	6	3	4	2	1	2	3	2	3	2	5	3	1	4	3	3	6	5	3	4	5	3	1	1	3	3	3	1	3	5	1	1	4	4	3	2	2	2	2	5	3	4	4	3	2	3	1	2	3	4	6	5	4	4	6	1	0	3	3	6	2	3	3	3	2	2	1	3	3	3	3	5	6	2	2	2	3	4	3	1	2	3	3	4	1	2	2	3	3	1	3	2	3	3	5	5	1	3	1	3	2	1	2	3	1	3	1	4	4	3	3	1	1	3	4	3	0	4	4	1	4	3	2	3	6	5	3	7	3	1	3	1	3	1	1	5	3	2	6	3	2	1	6	3	6	4	1	2	5	2	1	6	4	2	1	1	3	3	4	2	4	1	2	3	2	2	1	1	4	6	1	3	1	2	3	5	2	3	3	3	3	5	1	5	1	2	6	2	1	3	3	3	3	3	6	3	3	1	3	3	3	3	3	2	5	3	2	5	3	5	4	3	3	0	3	6	3	1	3	3	6	3	3	1	3	2	3	3	2	4	4	3	1	1	3	3	3
AT5G17270	18	17	23	20	16	11	9	12	12	17	21	14	17	20	11	10	17	15	14	13	16	18	13	13	19	22	23	18	15	16	18	15	17	11	18	15	13	19	10	17	19	13	18	16	20	14	20	14	12	21	13	12	7	21	13	15	10	14	16	19	15	16	19	10	14	24	25	12	16	22	18	16	19	18	15	19	18	20	21	9	11	13	12	20	15	15	18	15	18	14	15	13	12	19	22	17	11	13	20	16	12	21	18	16	17	15	20	17	15	14	14	15	14	15	18	17	18	13	14	10	21	12	14	18	14	17	18	15	9	17	15	15	19	13	19	19	16	18	19	19	19	15	17	18	13	24	14	17	20	15	13	14	11	15	15	11	20	13	21	13	18	19	17	26	11	18	15	18	21	23	20	18	11	17	18	18	19	19	14	11	16	16	13	22	12	10	22	18	15	14	21	19	17	17	13	18	19	10	14	12	16	17	9	18	20	10	18	19	17	17	15	15	18	20	17	19	15	11	15	18	11	14	19	19	19	20	13	15	18	17	10	20	24	16	21	12	15	13	18	16	12	15	16	23	19	14	14	17	15	18	14	15	14	16	21	16	24	15	16	24	14	13	14	16	17	14	12	11	23	18	12	20	18	20	18	14	17	15	20	14	19	18	18	20	13	18	18	19	11	14	18	18	15	11	16	18	17	14	19	15	12	15	15	16	17	23	13	19	18	19	22	16	18	16	17	24	17	12	16	14	16	16	12	16	12	19	14	21	12	14	15	11	19	19	9	14	17	8	12	22	21	17	14	15	18	12	12	19	13	17	13	16	15	16	11	17	18	22	26	12	15	14	16	20	19	15	11	17	12	15	12	21	16	10	22	17	17	18	16	14	13	15	20	13	11	18	17	17	17	12	9	14	19	21	12	18	19	18	12	16	14	12	15	11	20	20	18	12	17	14	17	18	20	22	19	12	21	15	19	12	14	22	19	11	16	16	15	19	16	21	15	17	19	16	26	18	18	16	22	14	11	11	21	9	14	13	11	16	17	22	18	14	15	10	18	19	11	14	14	10	15	22	11	17	16	15	16	9	13	22	20	14	11	21	17	16	20	13	17	16	17	14	20	15	16	18	22	11	20	15	14	14	17	17	16	14	20	17	15	17
AT5G17290	29	35	41	42	39	38	30	39	48	38	39	45	39	51	39	35	44	41	37	52	48	38	42	43	56	48	54	47	59	31	40	45	36	30	54	46	51	48	35	48	40	36	44	31	44	51	34	45	48	39	48	37	44	40	46	36	44	42	48	44	39	37	37	50	36	39	49	42	43	41	46	29	38	36	46	40	44	44	38	40	41	37	44	43	37	30	44	35	44	33	37	37	49	43	36	41	44	35	43	35	50	35	38	28	59	33	41	37	47	36	49	40	59	39	52	37	35	47	39	57	31	43	43	40	33	57	44	30	51	54	39	30	45	43	33	38	35	38	38	44	37	48	35	48	36	38	44	46	39	42	42	41	39	43	43	41	31	36	40	40	45	66	41	34	35	42	41	46	45	45	50	38	38	40	40	38	28	45	35	36	51	33	35	44	36	42	31	56	34	45	46	44	48	40	32	37	36	47	42	45	32	34	40	41	39	52	50	43	42	48	46	35	33	39	54	47	49	44	48	43	48	31	36	29	42	49	43	51	28	50	42	52	39	53	50	46	52	49	39	52	50	52	43	52	51	30	57	46	54	40	51	43	42	38	49	38	30	41	33	41	44	41	48	34	34	48	47	47	42	46	38	41	39	40	40	55	44	46	43	36	57	40	50	35	37	40	49	31	37	41	38	37	50	37	46	43	43	38	44	42	52	40	50	54	44	38	50	47	42	37	43	30	56	38	39	43	43	47	34	31	34	45	51	50	46	39	40	39	37	33	41	53	46	44	48	47	34	41	43	46	26	49	30	39	57	53	32	47	45	42	43	41	41	29	59	46	35	38	46	39	45	42	40	41	36	49	45	57	46	40	26	44	38	40	55	49	47	50	45	43	45	42	36	51	37	35	39	44	46	46	36	50	31	54	48	33	52	38	44	48	30	36	41	37	51	49	44	30	52	41	49	32	33	37	44	48	44	34	43	49	27	37	45	45	47	52	38	37	40	57	39	36	40	53	39	46	37	35	46	41	49	45	36	38	43	46	31	43	40	40	39	38	45	37	47	38	36	41	47	41	43	46	40	41	50	46	32	36	38	39	38	30	47	36	61	34	36	41	35	41	47	40	34	35	48	33	42	60	41	56	41	27	46	45	52	46	39	40	36	37
AT5G17280	69	77	71	91	84	83	76	70	108	75	78	76	98	95	74	77	68	96	73	94	102	94	101	90	91	82	91	95	97	75	86	84	74	85	95	95	88	93	79	83	86	82	84	67	99	107	69	94	81	94	88	79	79	88	87	74	78	86	79	85	91	82	84	83	86	68	84	84	63	74	86	74	74	84	76	83	96	85	69	63	70	79	84	72	77	77	85	70	88	76	85	80	71	98	73	79	70	75	102	101	87	83	86	67	104	74	79	90	87	86	87	73	97	96	95	63	93	75	97	107	72	97	94	85	89	97	86	83	79	92	69	61	96	88	70	82	77	92	64	89	79	89	100	94	81	106	78	93	83	73	79	93	78	93	85	81	86	88	88	94	87	96	101	78	94	80	72	89	92	81	99	82	84	73	71	95	84	80	73	86	88	76	75	101	84	76	69	97	74	88	77	69	97	103	82	77	73	94	102	88	70	67	80	87	95	82	91	69	81	86	77	90	65	80	86	76	92	89	98	95	82	76	86	66	89	77	90	83	72	98	84	82	98	105	86	102	82	89	85	96	84	98	86	90	97	71	89	80	91	86	98	104	79	69	78	76	82	75	67	90	108	69	84	67	83	75	88	78	77	87	91	77	87	88	86	83	71	85	82	70	88	85	80	76	85	77	78	67	81	66	71	71	89	71	76	92	87	96	91	83	84	82	96	96	83	85	101	86	84	64	85	76	93	85	69	94	100	105	81	65	66	69	92	80	96	60	71	76	78	77	77	87	79	68	62	101	79	98	70	91	87	93	68	83	100	81	76	90	80	88	83	78	87	76	96	75	81	79	86	78	97	84	103	70	64	103	91	88	86	93	67	88	67	68	86	95	98	81	80	96	96	76	72	87	74	85	76	88	90	83	76	90	73	104	77	66	85	73	75	97	88	97	86	75	92	78	89	67	87	79	88	78	87	89	90	92	97	82	90	91	70	89	65	87	89	88	88	77	83	97	78	73	86	83	72	90	77	71	77	68	95	82	82	67	95	94	77	73	86	84	79	85	77	89	85	70	91	94	90	78	80	87	79	89	104	83	91	84	80	74	79	89	83	78	88	82	85	76	76	70	98	77	67	83	85	85	89	89	71	91	105	60	72	98	105	110	83	75	84	87
AT5G17300	46	37	39	35	29	34	38	41	37	38	32	39	32	40	40	35	43	37	34	40	46	35	42	47	40	40	38	40	39	33	46	35	40	44	40	45	40	35	31	30	32	30	38	30	46	35	43	27	41	29	45	34	39	38	38	38	40	46	46	50	39	36	43	39	37	53	40	44	47	40	37	35	42	45	53	42	43	38	35	52	34	33	43	38	37	37	33	47	31	40	42	37	40	35	44	38	33	37	44	35	40	33	39	38	41	34	29	30	39	28	34	30	40	43	34	37	25	35	26	39	40	22	30	38	45	40	43	30	38	48	46	40	46	39	41	50	37	38	42	29	45	49	37	36	30	47	35	40	44	42	43	43	43	39	47	31	46	40	45	47	48	43	43	39	42	37	38	37	47	39	36	28	42	39	40	30	40	47	37	34	36	31	40	36	52	36	40	40	39	38	31	42	39	34	43	48	38	26	40	32	39	36	37	29	25	33	46	31	31	46	46	31	35	45	39	33	51	42	39	44	38	33	44	49	38	39	43	48	46	41	32	39	40	47	45	51	38	48	35	38	42	32	46	31	35	33	41	35	40	38	42	42	45	45	44	37	44	41	34	31	36	44	45	34	35	41	37	30	34	38	44	33	35	34	37	48	30	43	47	35	45	50	55	40	42	43	37	30	43	34	36	37	37	43	35	36	35	35	32	48	58	37	42	38	37	36	35	37	35	39	39	34	35	51	49	34	44	44	33	35	47	37	32	30	46	40	40	33	36	43	48	30	44	47	39	25	39	37	39	47	38	44	43	40	37	46	39	40	48	37	43	41	46	55	51	33	37	45	36	43	33	33	34	39	41	43	50	39	42	42	35	30	45	52	37	34	28	48	45	25	40	33	25	46	30	38	37	40	36	35	47	42	37	42	48	48	37	39	45	38	32	36	40	31	38	39	41	45	42	30	40	32	36	32	38	41	38	37	40	44	38	32	37	35	41	48	39	43	45	51	33	32	40	45	44	33	45	31	49	54	46	27	25	40	44	36	50	46	41	24	40	39	33	37	38	43	38	42	33	39	42	36	38	39	51	34	32	55	42	37	52	41	46	33	45	36	32	53	59	37	40	38	50	41	45	41	39	32	42	45	41	37	36	34	48	40	42	36	40	44
AT5G17310	43	40	46	47	47	41	36	42	57	47	39	52	49	46	40	39	39	45	34	51	41	51	51	50	52	50	48	54	56	43	43	46	40	48	36	49	48	55	40	40	39	46	57	42	40	43	43	48	49	39	48	32	46	48	57	45	48	49	54	41	51	47	52	68	43	40	34	44	31	38	47	40	40	45	47	47	52	43	46	37	48	36	49	39	40	33	42	40	47	31	50	47	45	50	46	41	44	35	50	53	47	50	46	43	61	38	42	42	32	42	47	44	54	48	50	39	42	40	42	61	43	34	51	47	41	52	49	28	55	50	36	39	43	52	33	49	41	48	54	41	52	47	51	54	41	45	39	45	39	54	40	43	45	42	49	49	57	44	44	54	50	59	44	41	50	45	51	35	43	52	48	40	37	48	40	37	46	39	45	46	56	47	38	43	37	43	46	60	50	30	39	48	49	42	38	51	44	44	35	44	48	34	54	44	50	56	53	42	50	55	50	36	40	46	44	36	50	51	53	57	36	46	40	36	54	57	45	50	47	41	51	50	50	55	49	49	38	40	45	45	51	61	54	41	47	45	53	56	59	33	54	46	55	42	42	44	41	46	37	47	60	39	52	37	49	57	58	43	43	41	46	49	43	40	56	47	45	33	51	51	50	60	40	42	50	46	51	39	50	44	46	41	38	52	36	50	38	46	44	43	49	38	61	54	44	40	59	47	42	38	41	39	52	48	47	42	54	50	48	44	31	47	51	52	54	45	59	34	46	42	52	58	58	42	36	44	45	40	46	52	36	60	41	40	41	46	38	43	48	45	42	37	47	48	62	48	49	45	43	44	48	46	53	42	40	49	55	59	45	55	26	41	38	49	36	54	48	63	54	50	49	40	46	56	43	40	47	47	44	54	43	52	38	56	46	32	61	50	50	51	36	41	52	42	48	52	36	42	55	46	49	30	44	47	44	45	42	50	46	42	37	53	55	44	52	53	43	51	47	57	48	39	54	49	46	64	46	41	50	37	56	58	29	44	45	45	42	53	55	40	47	47	43	43	45	49	47	52	47	39	41	50	36	42	68	40	43	49	43	34	32	50	51	41	52	42	44	54	36	39	65	37	40	46	45	56	49	52	36	46	48	36	42	57	52	57	50	43	49	46
AT5G17330	6	8	2	2	1	9	7	8	4	3	3	1	5	5	5	3	5	8	1	9	3	5	8	6	10	8	2	2	2	5	5	4	0	2	1	3	9	5	6	3	5	6	7	1	3	4	5	6	3	4	4	4	2	4	2	3	8	4	4	2	3	1	3	3	9	6	5	1	3	1	2	6	3	5	5	5	6	3	7	6	3	10	5	3	6	2	1	7	7	5	4	5	2	7	3	5	1	3	5	3	3	4	4	8	4	5	2	7	6	3	4	2	2	12	2	3	3	6	1	5	4	7	1	5	5	1	1	5	5	6	3	3	4	6	6	4	9	6	1	11	3	8	5	2	4	6	15	3	3	8	1	4	3	5	2	6	3	8	3	5	5	6	3	7	9	5	1	11	1	1	4	5	3	6	5	5	12	6	7	0	4	5	6	9	6	2	8	1	1	3	1	3	3	8	7	4	3	6	7	4	3	9	2	2	7	3	3	5	7	3	5	3	5	3	3	5	6	7	9	6	4	5	3	5	3	1	6	5	7	4	2	9	6	4	4	4	6	7	2	4	1	2	3	7	11	1	1	9	6	1	6	3	9	3	2	8	5	7	6	4	3	4	3	3	5	7	1	7	10	6	6	1	3	5	5	0	4	3	5	7	8	8	7	8	6	7	5	3	7	4	5	11	4	4	3	5	1	8	4	3	5	8	4	7	8	3	3	6	10	1	4	8	5	7	10	3	8	4	4	9	7	3	3	2	4	3	5	5	1	4	1	2	3	3	7	3	6	7	2	7	11	3	6	5	3	5	5	5	5	7	5	5	8	9	1	5	4	3	6	2	2	3	15	6	7	2	1	2	8	6	1	5	6	5	6	4	4	3	6	12	3	7	6	5	6	6	4	11	8	6	6	8	2	2	5	7	4	4	1	1	11	2	5	3	4	5	2	2	5	3	0	4	4	6	3	2	7	5	4	5	2	0	8	2	5	1	6	5	3	5	3	3	5	3	0	4	7	1	9	3	6	3	3	7	4	4	10	1	3	2	3	3	7	3	5	3	3	5	6	5	2	3	5	8	11	5	4	4	8	4	1	4	3	3	8	7	5	5	11	3	2	2	3	7	1	3	4	2	1	1	6	5	3	2	19	6	1	4	6	1
AT5G17350	70	79	85	63	42	82	73	116	61	85	91	95	45	65	78	69	71	61	78	85	80	65	74	76	47	87	82	75	71	79	57	86	51	54	78	46	81	62	72	97	87	84	74	70	66	64	76	51	77	86	65	66	73	74	80	78	60	62	84	83	107	64	81	77	93	61	61	69	75	62	77	64	70	91	78	77	66	82	73	66	99	79	102	66	73	57	50	109	55	76	93	53	86	109	71	95	64	69	75	57	76	88	50	85	68	70	67	75	53	69	64	82	89	52	78	82	63	80	87	55	78	65	86	68	59	78	59	63	86	90	73	77	82	72	80	74	72	73	78	88	68	86	76	84	66	74	95	77	62	86	65	66	65	79	86	79	79	75	66	52	82	66	72	72	68	67	67	74	72	84	98	87	75	78	83	91	85	73	63	56	65	58	75	96	90	88	58	61	75	67	77	88	97	79	63	62	61	95	69	66	73	64	108	56	76	86	60	96	77	68	92	73	70	54	79	76	58	73	67	91	81	65	67	83	71	76	55	86	75	74	57	90	82	59	88	67	95	89	66	71	43	70	71	65	73	78	54	96	75	59	89	92	84	77	76	64	60	65	78	78	76	99	59	66	71	67	77	95	94	64	83	93	57	75	81	63	81	81	75	65	96	67	101	76	59	70	58	58	84	84	79	111	50	74	62	74	56	89	70	84	87	91	72	91	90	85	70	68	69	63	76	62	56	92	87	69	75	53	67	85	90	51	99	67	79	88	91	55	63	73	62	78	50	70	69	72	92	63	68	81	79	80	58	61	63	68	57	71	67	97	71	60	74	102	73	96	79	75	46	66	80	70	81	79	80	59	87	88	84	62	63	54	90	73	59	93	66	86	52	80	74	84	91	105	74	63	72	106	80	60	69	57	81	88	96	63	88	49	67	50	67	65	93	63	86	103	90	83	64	81	50	98	47	105	88	58	78	74	83	62	75	94	94	76	64	73	76	94	57	85	76	66	80	111	59	88	74	59	108	62	97	75	53	93	79	55	96	45	73	68	71	76	72	88	56	94	64	90	94	65	66	73	76	69	95	66	77	88	65	72	62	75	57	52	72	66	74	64	63	66	82	80	78	101	62	74	65	67	83	86	81	65	57	103	112	92	65	95	93	70
AT5G17360	3	3	4	6	3	4	2	2	7	3	3	1	3	1	6	3	3	4	3	1	4	3	2	6	4	2	2	2	3	6	3	2	8	5	6	3	3	4	2	6	3	4	3	1	5	5	3	4	2	3	3	1	3	6	3	6	3	2	3	6	4	1	1	6	4	3	3	5	3	3	3	4	3	1	3	4	4	3	4	6	1	3	3	5	3	5	6	3	4	3	5	3	3	7	6	2	3	3	4	6	6	3	4	5	3	5	6	4	4	3	4	5	3	5	2	4	5	4	5	5	3	5	6	6	5	1	3	3	3	5	8	6	3	5	3	5	3	2	5	1	4	4	3	4	3	1	3	3	6	4	3	5	3	3	1	3	2	1	5	3	7	3	3	3	3	6	5	6	3	3	3	3	1	4	1	5	3	6	3	5	6	6	3	4	3	4	6	5	4	3	6	2	4	5	1	4	6	2	3	1	4	1	2	5	3	3	3	1	4	3	4	7	2	6	5	1	2	8	5	6	3	3	1	3	6	4	3	2	6	3	3	3	2	3	6	3	7	4	3	3	3	3	5	7	4	4	5	4	4	4	3	6	4	6	5	4	5	3	2	5	1	2	2	4	3	4	5	1	3	3	4	3	3	3	6	4	6	3	5	3	3	1	4	6	9	6	2	6	3	6	3	4	3	3	3	3	5	4	3	7	1	3	3	4	1	2	5	4	4	3	4	6	4	3	3	3	5	5	3	7	5	7	3	4	4	2	4	3	5	4	3	6	1	3	3	3	4	4	4	1	3	1	4	7	3	3	3	4	6	2	3	3	1	1	3	3	3	2	4	3	4	3	5	6	3	4	3	2	3	5	3	5	5	4	2	4	3	2	3	5	2	3	3	6	3	5	2	1	6	4	6	3	4	1	6	4	1	7	1	2	5	4	4	4	6	7	3	5	5	5	5	6	3	3	4	4	5	3	6	3	2	8	3	4	5	4	3	3	3	3	3	7	5	3	4	3	8	5	2	2	4	2	1	5	2	4	6	5	4	3	4	8	6	6	6	3	2	3	2	4	5	4	4	5	4	3	6	8	6	5	4	2	3	3	3	7	2	5	7	4	1	4	3	3	6	5	4	3	5	4	2	5	3	3	3	3	2	3	5	1
AT5G17380	53	51	40	55	58	50	59	45	66	52	48	52	54	59	60	50	47	62	46	46	54	43	64	59	56	50	55	47	53	54	46	62	58	47	39	50	45	59	52	53	60	39	51	45	56	52	50	47	56	42	60	52	45	60	60	48	48	58	46	49	56	46	50	48	59	49	46	57	53	43	50	57	60	49	61	52	58	58	50	54	52	55	51	51	59	61	48	53	48	55	46	56	53	53	57	56	48	42	58	49	54	50	52	51	55	52	60	53	59	49	74	50	62	52	50	42	57	47	58	55	46	50	56	49	52	51	51	39	53	57	49	60	46	64	53	41	60	43	44	55	59	56	59	57	61	56	60	58	48	52	54	43	52	59	50	62	53	56	54	60	54	51	55	35	57	48	58	45	45	48	47	50	56	45	56	61	54	46	60	54	48	43	52	60	55	67	43	39	42	64	52	50	48	60	47	60	43	49	65	59	44	43	42	56	56	56	60	49	46	51	52	69	44	52	49	49	49	54	45	54	55	62	56	46	55	46	63	51	48	61	55	53	54	46	55	48	44	50	67	53	52	58	44	52	48	51	57	58	62	44	63	58	43	45	56	53	45	63	54	56	52	49	54	60	51	62	49	51	56	50	53	48	51	58	43	49	55	43	48	47	58	45	52	64	53	51	55	50	59	57	59	46	58	47	54	64	58	53	63	42	66	49	62	51	61	69	67	55	63	53	55	49	49	52	41	61	62	62	54	50	43	54	51	48	45	41	53	56	55	50	55	61	50	54	51	56	51	49	54	56	57	44	44	55	48	60	61	64	52	44	53	57	60	55	62	42	45	61	59	52	61	52	62	49	34	48	54	50	52	55	49	63	58	58	58	61	51	50	55	55	51	54	52	61	54	45	51	67	56	44	54	56	53	66	49	42	55	64	59	58	54	56	60	60	55	58	49	43	47	64	55	49	55	54	54	45	55	57	43	50	51	45	61	49	56	50	50	47	52	52	48	47	53	61	54	57	63	42	52	43	53	44	53	57	47	71	48	49	55	63	54	45	60	42	56	51	51	62	62	54	53	57	46	52	52	55	59	56	53	43	56	66	62	65	57	59	53	54	44	63	47	48	52	57	58	49	55	59	48	48	55	56	47	60	71	59	49	60	54	54
AT5G17400	8	7	9	13	8	9	10	9	12	9	11	13	14	9	10	10	7	12	8	15	8	9	5	12	15	11	11	17	12	12	12	10	9	15	6	11	9	12	6	11	7	9	10	11	12	14	10	8	10	10	10	9	12	11	10	11	11	9	14	11	12	18	13	12	10	9	10	15	10	8	16	6	6	8	12	9	13	9	7	10	18	11	8	10	14	12	10	8	14	7	8	6	11	14	10	6	11	13	13	15	12	8	13	7	7	10	6	12	6	11	10	9	17	13	10	5	9	9	12	16	11	13	10	11	7	12	10	7	6	9	8	5	10	15	9	10	7	14	10	6	11	8	15	12	11	10	7	12	14	12	6	11	9	11	14	9	9	13	10	16	9	12	7	8	11	10	14	7	11	11	8	8	11	10	11	11	11	8	3	6	8	8	9	11	7	8	8	12	6	11	14	17	12	12	7	11	8	11	6	14	10	8	9	13	8	17	11	10	7	11	10	13	8	8	15	7	14	13	11	8	8	5	7	8	8	11	11	10	8	14	12	11	14	9	7	7	14	16	13	15	14	15	10	9	9	9	15	8	18	10	12	12	13	8	9	11	7	6	7	9	11	9	8	7	8	17	10	11	9	13	7	3	11	6	8	15	10	14	9	9	11	12	9	7	9	8	16	8	9	11	9	14	10	11	8	12	12	8	10	8	12	14	12	12	7	10	12	9	12	10	10	9	15	6	15	11	10	14	7	7	6	13	10	12	15	12	16	8	8	10	10	9	12	8	6	8	8	11	7	10	8	13	8	11	12	9	9	10	8	13	11	10	8	11	11	8	13	14	12	11	11	8	10	9	11	11	11	12	9	12	10	12	9	14	11	16	10	15	10	9	12	7	11	13	9	12	10	11	10	13	8	6	11	13	9	11	9	10	10	11	9	8	12	13	10	17	8	9	13	8	10	8	10	9	9	11	13	6	11	13	6	10	8	12	14	9	7	8	11	13	10	14	12	10	8	13	13	7	13	7	8	14	4	9	11	14	10	14	13	9	7	9	6	11	9	11	11	14	13	11	4	12	11	9	8	7	14	13	11	9	11	11	10	8	11	13	8	11	10	11	13	10	9	12	10	9	10	11	10	10	19	5	6	10	18	13	14	9	12	11
AT5G17410	13	14	10	8	10	11	15	13	11	10	15	10	11	19	8	17	10	14	16	9	13	12	17	16	8	11	15	12	14	20	11	9	12	8	10	10	8	12	12	12	10	17	10	10	15	11	17	10	9	10	13	17	15	12	13	11	6	14	15	16	8	14	13	11	17	10	11	16	16	8	16	13	7	9	22	17	15	16	12	16	10	11	12	11	10	13	14	11	9	14	12	7	17	12	10	14	11	6	12	8	14	13	11	11	5	12	14	11	13	10	8	20	10	14	11	10	13	12	16	14	12	12	11	12	14	13	8	11	12	15	16	15	13	10	19	12	12	9	9	12	18	12	9	11	10	14	15	10	14	10	11	9	13	11	10	10	11	8	14	11	11	6	13	9	13	12	13	11	8	6	12	9	14	10	8	17	9	12	13	13	17	10	17	17	11	15	15	11	13	13	9	17	7	13	13	16	13	11	14	13	11	14	17	9	6	11	11	18	9	16	14	10	11	16	13	13	13	17	9	16	9	10	10	9	13	10	14	8	11	9	12	14	7	11	13	8	13	14	11	12	14	16	9	11	9	11	9	16	8	11	11	8	10	8	11	12	16	9	13	12	8	16	13	14	15	10	15	13	12	6	12	16	12	11	10	15	11	16	13	13	11	11	17	11	11	12	12	14	12	13	10	9	9	13	17	11	11	12	10	13	10	12	16	15	16	13	14	8	14	15	15	13	13	18	10	12	14	10	9	8	13	9	9	17	14	11	15	9	10	17	16	11	8	11	10	10	14	9	13	14	14	12	10	15	10	12	14	11	14	16	8	11	8	13	11	12	12	17	14	14	12	10	16	10	16	17	9	12	7	11	14	15	11	15	9	11	9	10	14	10	9	8	13	10	12	8	16	11	8	11	14	10	15	14	17	11	11	15	12	9	17	14	13	12	12	9	11	14	16	15	7	11	9	15	14	15	9	12	9	10	11	11	17	8	12	14	11	11	8	8	14	9	14	11	12	16	19	12	11	14	13	6	19	13	12	10	16	12	10	11	11	11	7	8	16	15	9	17	8	12	10	12	15	17	10	15	7	9	12	14	17	10	7	8	12	13	10	12	10	9	7	14	18	12	12	8	10	14	13	9	10	10	17	14	13	13	9	18	12	12
AT5G17440	21	29	22	17	25	28	23	29	26	30	23	24	19	21	25	21	24	18	28	22	30	24	20	28	20	25	26	24	19	27	23	20	22	16	25	17	32	15	28	29	22	23	30	26	24	21	24	29	21	28	22	27	28	19	23	30	24	22	27	24	24	20	24	29	31	25	23	22	26	27	25	26	21	28	27	24	24	27	16	22	33	19	23	25	30	21	21	25	20	25	26	16	23	24	26	23	23	23	25	23	28	27	21	22	22	21	21	22	17	24	18	29	26	27	22	20	23	32	30	17	29	25	29	22	23	26	28	25	23	26	25	20	30	22	30	26	16	28	27	22	17	29	19	25	22	18	27	22	18	26	23	22	23	24	21	24	31	21	18	12	22	24	26	19	24	23	27	24	25	22	25	25	23	23	25	22	26	20	25	19	19	29	27	26	30	20	18	22	20	21	27	29	20	23	27	16	27	19	20	24	24	17	27	29	26	23	22	34	28	29	21	19	24	23	31	19	21	22	30	26	26	22	31	18	26	20	19	24	24	23	26	25	25	31	29	26	25	29	14	29	16	24	22	21	24	18	26	28	19	16	21	20	19	22	26	19	23	21	20	29	22	27	25	24	30	15	21	23	30	29	26	22	24	31	25	30	23	31	27	21	22	19	31	20	21	29	22	15	18	27	27	37	23	22	25	26	20	28	17	24	26	25	18	30	27	20	23	16	20	17	22	26	31	19	22	26	20	22	24	24	28	23	23	24	25	24	33	30	19	27	25	23	19	24	26	29	23	21	28	31	20	22	22	24	23	21	21	17	22	27	20	19	31	32	23	20	23	25	22	21	26	21	21	27	26	17	30	22	21	22	27	26	31	21	23	31	22	24	23	28	19	32	18	29	22	24	22	24	35	19	24	27	23	23	33	16	26	29	27	21	31	22	28	23	19	27	20	19	21	27	21	17	17	28	22	22	26	19	26	28	26	27	27	23	26	17	22	28	31	29	26	23	19	34	20	23	21	28	32	20	27	25	23	21	29	25	22	21	24	27	22	20	19	24	23	27	27	27	24	33	22	27	24	22	22	18	15	29	23	22	29	22	34	34	22	19	22	18	20	30	28	30	24	24	25	30	24	25	27	26	16	20	28	21	19	19	23	22	29	23
AT5G17450	14	5	7	0	6	6	7	4	5	1	5	5	3	3	9	2	6	7	11	0	7	1	9	0	13	23	4	12	4	6	3	0	3	6	3	3	8	18	13	5	6	7	17	12	1	11	0	0	11	7	5	7	3	3	5	0	3	1	0	7	1	10	4	1	13	5	5	1	4	1	7	15	0	5	9	0	8	3	8	12	7	9	1	0	11	1	2	11	1	6	5	0	1	6	4	0	0	14	5	2	3	8	0	15	1	1	7	15	5	7	1	0	1	9	3	9	10	1	10	1	6	5	1	8	7	1	2	17	1	2	10	1	22	3	3	9	12	12	1	12	1	8	1	4	13	6	7	5	8	5	0	1	4	11	5	5	5	10	0	7	2	4	5	6	14	2	6	9	1	6	0	9	5	6	10	5	11	0	1	1	4	6	2	11	1	10	1	2	1	5	1	5	5	6	28	0	3	5	11	10	9	14	1	2	0	1	9	6	1	6	1	8	4	5	2	3	6	5	6	1	1	6	0	7	1	5	18	2	8	13	1	2	7	0	3	2	1	4	2	16	0	7	2	1	0	7	5	12	0	6	5	5	7	5	7	0	8	8	9	12	0	11	7	6	4	1	1	15	10	15	4	1	6	0	6	6	0	0	9	12	2	1	0	21	2	1	2	1	2	5	4	7	0	4	0	7	3	6	8	1	1	5	0	3	7	3	0	6	0	1	1	18	6	7	3	3	9	8	10	1	2	10	7	3	9	2	1	8	0	4	4	4	14	1	4	9	10	0	4	1	2	8	1	3	6	11	13	6	6	2	1	3	7	10	1	1	0	1	13	5	7	9	0	6	5	4	6	2	4	8	10	4	4	13	11	1	5	1	5	6	1	7	1	0	13	6	3	11	1	1	21	13	8	6	6	14	0	5	7	0	12	2	5	3	4	1	3	2	2	1	0	2	6	3	6	14	18	10	0	10	1	4	7	6	2	4	1	2	0	1	2	4	8	7	1	7	11	5	32	1	0	2	0	8	1	4	4	0	5	1	8	0	5	0	10	2	9	4	4	10	4	7	7	6	0	6	1	6	8	2	1	0	12	9	0	0	3	15	5	7	2	6	1	12	4	0	8	1	8	0	6	5	2	1	0	0	8	6	5	3
AT5G17460	50	50	47	56	48	74	60	68	46	54	51	56	45	55	51	60	54	40	60	52	55	29	43	56	41	63	58	61	34	65	52	72	61	38	59	41	51	43	53	63	65	55	47	67	43	51	48	40	45	63	43	48	45	57	55	63	43	45	62	65	58	51	49	61	48	35	48	55	59	55	51	39	55	51	45	73	42	66	55	50	66	62	56	56	58	59	49	63	64	65	65	57	50	58	55	66	63	63	52	37	46	63	43	62	39	49	77	86	62	66	64	69	65	32	56	54	52	68	73	50	46	68	63	64	49	61	54	56	62	50	58	47	70	63	67	57	39	52	49	62	41	54	64	67	57	43	52	58	50	59	36	48	42	55	50	53	37	61	52	41	58	47	46	49	28	46	55	62	56	58	60	72	47	65	66	65	67	46	49	54	57	48	53	69	53	61	46	33	57	47	67	55	60	71	55	49	52	61	48	55	63	53	65	54	75	40	42	75	55	63	44	61	50	45	53	46	41	36	58	55	58	55	45	51	61	49	27	46	50	50	55	43	58	46	53	43	47	61	55	66	45	60	48	64	52	45	44	57	51	65	47	81	49	49	50	43	44	50	54	73	52	60	39	65	76	46	58	75	67	47	65	59	67	59	47	56	61	63	48	51	60	47	52	55	55	79	45	67	36	59	52	67	48	51	55	40	45	64	55	67	48	58	50	53	68	56	45	48	38	51	66	66	49	45	62	44	55	53	48	69	60	58	64	49	57	64	53	64	60	54	48	62	31	52	52	56	56	58	49	46	61	44	54	64	66	37	43	49	38	62	53	54	65	65	65	80	69	64	42	40	58	46	47	62	55	41	53	52	51	50	64	74	80	45	46	56	56	49	43	54	64	58	73	42	70	55	59	46	52	23	47	47	63	51	63	49	65	51	38	50	77	50	62	48	63	57	62	46	40	71	48	55	47	59	57	67	46	55	51	43	60	77	54	61	44	60	50	59	51	56	59	53	51	45	50	34	50	71	61	46	65	56	59	62	52	38	60	42	58	66	55	56	55	50	68	48	47	54	42	55	44	55	67	45	42	61	60	47	54	54	78	42	51	63	32	47	63	40	46	59	53	76	56	70	34	54	48	59	64	50	52	53	56	53	43	58	56	51	58	52
AT5G17490	1	4	2	1	1	3	2	1	1	1	1	0	3	0	1	2	1	1	1	0	1	0	1	1	1	1	2	1	0	0	1	1	1	1	1	1	2	1	2	1	2	1	2	1	1	0	3	1	0	2	1	2	0	1	2	3	0	1	1	1	1	1	1	0	1	3	1	1	3	2	2	1	1	0	2	1	1	0	2	2	0	1	0	2	1	1	1	1	1	2	1	1	1	1	1	0	3	0	1	1	2	1	0	1	1	1	2	1	1	2	0	0	1	0	1	1	1	2	1	1	1	1	2	0	1	1	1	2	1	1	3	1	1	0	1	3	1	2	3	1	1	2	0	0	2	0	1	1	4	1	1	1	1	0	1	1	1	2	0	1	3	1	0	1	3	1	1	1	2	1	3	1	2	4	1	1	1	1	1	0	0	1	3	1	2	2	2	0	2	1	3	2	1	1	2	1	1	1	1	1	2	1	3	1	0	1	1	2	1	0	3	1	1	0	1	1	1	1	1	1	1	2	1	3	1	0	1	1	2	1	2	1	1	2	1	1	2	0	1	2	1	1	2	1	1	1	1	2	1	1	1	1	1	1	1	1	1	0	3	1	1	1	2	1	1	1	1	1	1	0	1	3	1	1	0	0	1	1	1	1	2	1	1	2	0	1	1	1	1	2	3	0	1	0	3	2	1	0	0	3	0	1	0	0	1	1	1	3	2	3	2	1	3	1	3	1	0	0	1	3	3	3	0	1	1	1	1	1	1	1	1	1	1	1	1	1	0	0	2	1	3	1	1	1	1	1	3	1	2	0	1	2	1	1	1	3	3	3	1	1	2	1	1	1	2	1	1	1	1	0	1	3	1	0	1	0	1	1	0	1	1	0	1	1	0	1	0	1	0	1	1	1	0	1	1	2	1	1	0	1	2	1	1	0	1	1	0	1	3	0	2	1	0	1	0	1	1	2	1	2	1	1	1	1	1	1	2	2	1	1	1	1	1	1	2	1	1	2	1	0	1	1	1	1	0	1	3	1	1	0	2	0	2	1	1	0	2	1	1	1	2	1	3	1	0	1	2	3	2	2	1	1	1	0	0	1	2	1	1	0	1	1	2	1	1	1	1	2	1	1	1	3	3	0	3	1	1	1	1	0
AT5G17510	17	19	18	23	16	25	15	22	16	24	23	24	20	15	17	20	19	22	21	18	16	15	23	18	18	20	24	21	15	22	19	21	22	14	20	11	18	24	20	19	21	15	20	16	24	21	16	19	23	19	18	16	20	21	19	16	26	22	24	16	19	17	14	17	18	20	15	17	22	21	18	23	19	24	22	22	14	19	18	22	24	21	24	26	18	16	11	16	21	21	19	23	20	21	17	19	19	21	17	20	18	20	15	17	19	21	18	22	24	18	21	18	18	20	18	17	17	22	25	18	20	22	18	18	21	15	20	25	17	19	20	18	20	15	21	24	25	18	18	16	16	25	18	21	17	15	24	20	21	20	23	21	17	19	29	24	14	28	17	20	21	17	24	26	19	19	16	19	19	21	18	19	25	21	21	24	20	20	15	15	19	17	22	21	23	24	21	22	20	18	19	16	17	23	20	16	17	20	17	23	18	24	20	19	14	21	23	24	24	18	19	16	22	24	20	19	24	18	17	20	22	17	19	19	17	23	18	17	25	18	17	16	21	19	17	18	17	23	22	21	16	22	23	21	22	26	22	23	26	23	22	25	14	22	18	23	15	20	25	24	17	20	26	20	20	21	14	21	18	22	18	14	18	19	19	17	26	17	17	22	23	29	18	18	12	26	18	19	25	16	21	16	24	14	17	21	21	17	22	18	22	20	18	24	20	16	12	21	15	20	15	18	20	24	16	22	14	15	20	17	19	16	18	18	22	24	17	17	15	15	18	17	16	25	22	22	23	21	25	19	19	24	15	22	20	23	18	21	20	27	18	20	21	18	18	16	18	24	27	21	24	17	24	14	18	17	15	19	18	24	20	23	18	18	22	17	19	14	17	17	17	19	12	22	22	16	21	20	25	19	21	23	18	18	18	22	19	23	24	17	20	18	20	18	16	15	16	20	15	16	19	21	16	23	19	24	30	22	14	19	18	21	22	23	22	20	19	13	20	19	23	19	18	13	24	16	16	16	24	14	23	28	19	22	15	17	18	16	21	20	22	21	15	22	22	18	18	19	26	29	28	20	22	17	19	24	17	20	20	22	29	15	17	19	19	17	24	20	22	18	19	23	21	21	18	18	21	11	27	21	13	16	15	22	17	18	15	23	24	18
AT5G17520	28	37	25	35	34	41	41	44	51	43	44	44	50	45	48	36	33	44	33	62	53	48	45	56	43	46	42	40	51	30	45	48	37	24	31	41	32	36	52	45	41	38	45	35	39	54	41	43	38	38	41	32	45	48	50	30	39	35	49	41	50	44	47	52	35	21	46	44	43	36	50	36	28	35	38	35	43	57	39	35	39	37	37	34	41	41	24	27	47	36	43	34	41	36	37	41	31	42	38	47	44	43	40	41	50	34	51	58	51	40	52	41	54	43	41	35	37	50	68	50	34	67	51	47	30	50	41	53	59	45	27	32	40	48	50	32	44	49	35	44	31	31	52	51	55	28	23	43	34	42	37	36	37	48	35	38	32	44	40	24	43	51	49	28	37	28	45	45	45	46	46	56	35	31	45	57	39	33	35	51	46	34	37	60	38	53	28	35	34	51	44	44	39	61	49	30	31	43	47	52	40	23	34	53	59	39	58	56	36	46	33	39	30	38	49	40	34	29	52	39	52	38	27	15	34	44	41	40	35	45	39	31	41	47	38	42	43	52	34	55	33	33	35	53	39	28	36	48	52	36	45	58	34	35	35	45	33	36	35	47	46	36	44	36	43	39	40	62	44	53	38	38	41	59	34	44	36	46	44	45	42	32	40	24	43	47	40	35	37	34	33	42	41	35	37	36	36	33	40	36	32	32	48	57	51	46	45	42	36	24	47	28	54	34	39	34	47	52	45	35	25	40	54	36	55	42	38	55	38	48	34	56	39	27	36	50	40	56	34	38	37	24	25	44	43	48	31	47	37	27	28	39	47	35	50	55	46	42	42	35	51	37	42	39	36	56	35	38	44	54	45	68	54	26	42	44	48	32	34	42	50	42	33	50	47	31	45	43	52	30	29	49	40	39	47	26	46	42	47	55	43	45	44	42	34	47	50	33	35	53	47	34	40	52	45	54	45	39	36	46	25	45	31	38	48	51	32	43	35	44	39	34	46	44	42	51	30	39	39	27	53	34	37	33	53	41	29	30	45	69	34	37	44	38	44	47	29	46	39	47	33	53	34	51	49	36	41	35	40	34	43	30	41	53	35	40	37	29	28	44	43	45	35	40	47	40	37	52	40	43	43	43	33	51	17	56	42	45	54	40
AT5G17530	21	25	25	29	25	17	24	29	30	27	25	25	24	30	29	21	21	27	23	27	32	25	33	32	28	29	27	28	32	31	25	20	25	21	23	21	27	27	27	23	31	30	25	15	29	30	22	24	24	26	29	26	30	20	32	21	22	23	31	30	26	26	25	26	24	26	26	16	17	16	26	21	23	22	28	21	27	34	28	23	25	18	15	17	23	20	18	24	29	25	29	23	21	29	24	22	18	18	22	21	27	17	33	19	26	27	24	26	21	25	22	29	25	24	25	28	19	31	25	29	21	29	29	31	17	28	29	30	34	30	19	24	33	29	21	23	22	21	22	32	24	33	28	30	29	28	22	21	19	28	20	26	27	27	31	30	26	29	28	29	26	23	26	21	31	21	24	25	27	26	29	24	27	17	22	22	16	22	24	24	30	24	25	31	18	20	14	26	21	31	24	25	22	31	24	31	21	20	25	27	23	15	17	26	28	29	29	24	25	35	30	23	16	21	27	21	27	26	30	32	34	21	20	22	23	27	34	29	15	23	25	30	30	27	24	28	28	35	30	24	20	32	22	28	24	20	24	35	29	18	27	19	24	17	21	26	24	20	24	31	27	21	24	24	24	26	25	27	25	34	16	25	23	22	23	23	27	34	19	23	30	24	27	16	21	25	17	18	24	24	20	21	23	24	26	29	26	32	26	20	35	20	25	32	30	26	31	30	25	17	24	20	28	25	21	23	26	28	25	17	14	18	29	19	37	19	26	27	19	25	24	35	29	22	26	28	29	25	27	26	23	24	21	21	31	33	25	23	27	21	23	30	24	23	28	25	26	25	25	18	30	22	28	21	19	23	31	26	26	29	17	34	19	20	27	21	26	26	29	23	30	23	26	34	26	24	31	28	32	27	25	23	20	28	25	22	26	30	28	28	24	25	28	22	20	31	27	21	29	27	33	20	23	30	27	25	37	30	26	26	20	20	28	21	28	24	22	24	27	24	30	22	28	25	32	25	21	25	34	15	27	20	22	23	30	28	24	22	26	34	24	24	22	19	23	27	23	26	37	21	30	27	31	25	29	23	28	23	27	16	25	24	25	31	31	24	19	22	24	38	29	21	26	23	30	26	24	25	27	22	30	22	27	22	25	31	24	30	24	23
AT5G17550	39	49	43	62	51	49	54	51	47	57	56	46	50	52	49	49	46	51	41	50	53	64	54	56	50	57	57	55	54	45	54	51	56	52	47	54	50	54	51	52	53	52	47	49	55	66	49	55	48	50	53	45	53	60	57	41	53	52	58	61	55	63	50	64	52	50	52	59	45	48	57	49	50	39	47	54	47	57	47	54	51	47	54	51	57	42	56	49	53	49	46	57	57	55	49	56	60	63	56	53	53	57	44	50	56	52	62	61	56	51	53	56	62	48	56	50	42	47	58	61	53	53	61	58	41	49	47	46	60	59	47	36	59	55	53	45	48	51	49	47	44	53	58	61	52	53	51	44	58	48	48	50	56	51	56	51	50	43	55	54	51	65	62	41	48	48	51	48	51	51	50	55	51	44	64	58	47	51	40	47	54	54	42	65	43	52	39	54	43	55	56	60	48	48	51	47	50	52	56	55	48	37	47	63	68	57	54	47	52	64	52	53	43	59	60	43	52	55	60	53	67	42	35	38	56	56	54	53	53	52	46	54	59	53	61	65	56	57	58	47	55	52	55	54	50	43	57	49	58	48	54	51	56	50	56	48	48	42	54	55	53	51	56	50	52	54	54	58	53	58	49	59	53	50	48	45	56	51	44	56	56	64	55	49	42	51	62	50	62	46	47	54	64	49	54	54	49	52	41	49	61	47	57	57	57	51	60	59	59	42	67	47	65	59	50	52	50	69	50	53	40	41	53	47	59	49	41	59	53	65	59	66	51	54	49	60	54	56	42	53	56	54	44	60	68	60	48	58	52	46	46	66	70	48	65	63	45	56	49	44	58	46	53	45	37	50	60	53	62	57	39	67	55	52	53	52	60	50	52	57	48	49	61	56	44	55	47	52	56	49	55	48	45	59	60	46	62	44	46	65	58	54	55	55	46	53	50	61	48	52	58	39	51	58	56	61	52	56	52	59	55	68	48	59	44	59	49	48	50	54	47	51	53	52	63	63	50	55	47	54	57	55	52	56	53	49	49	54	53	57	55	45	53	42	52	42	46	54	55	51	57	47	49	45	50	57	56	47	46	52	50	46	60	50	49	49	44	58	48	62	55	55	49	47	61	48	52	66	45	45	62	54	61	68	60	56	49	57	60	56
AT5G17560	114	135	145	210	130	140	135	170	207	161	146	166	194	163	151	147	141	181	135	207	172	159	154	187	200	180	165	195	191	141	177	166	142	161	185	154	165	188	148	184	160	159	174	115	165	201	142	179	159	182	182	132	183	159	197	123	172	139	156	156	168	181	167	199	150	146	149	173	129	153	192	136	114	160	143	161	187	186	135	133	151	171	142	137	150	146	143	131	172	114	149	153	176	207	140	150	138	132	174	184	163	168	172	124	202	128	179	175	147	136	178	162	232	147	171	144	157	155	162	219	139	171	193	189	118	213	155	130	171	172	121	118	157	173	151	112	178	163	155	156	156	159	192	197	176	178	145	155	149	180	138	158	191	172	178	146	155	172	164	153	161	203	209	110	144	143	156	185	173	189	153	177	149	121	190	171	143	141	125	158	188	161	127	163	130	154	131	183	145	156	171	189	178	172	153	168	126	192	165	163	136	113	139	166	206	195	160	148	149	175	178	162	127	163	202	173	178	143	187	176	169	144	151	105	149	185	151	176	134	191	166	177	159	203	169	193	170	159	165	197	165	178	185	200	161	115	193	154	189	148	200	175	157	144	153	169	150	160	122	187	206	146	173	116	151	173	175	182	146	185	147	141	175	170	154	211	156	171	161	150	178	192	156	130	153	152	176	117	132	133	161	132	176	170	143	175	149	176	176	165	166	139	175	192	167	159	172	171	153	127	141	131	194	157	155	161	173	213	151	131	106	161	204	161	182	143	162	151	143	156	166	179	182	156	128	179	167	176	146	170	151	169	118	150	170	178	127	170	171	156	143	159	202	134	205	161	149	168	182	163	192	148	164	140	124	209	157	186	159	207	106	201	159	144	172	188	198	171	172	178	172	132	157	217	166	160	167	178	175	162	141	188	149	194	184	111	188	160	174	202	155	155	176	178	153	186	187	135	167	149	194	118	139	167	170	203	193	127	161	181	131	159	151	157	194	171	125	163	185	185	158	164	175	154	173	176	135	160	162	154	193	151	136	150	164	153	139	167	180	195	149	163	149	162	144	184	163	186	134	172	129	175	153	180	209	142	154	124	152	164	144	136	163	156	187	140	149	182	123	172	212	166	144	135	165	156	154	210	130	196	203	125	132	189	182	202	175	153	173	154
AT5G17570	4	5	1	3	4	7	5	6	3	3	4	6	5	6	3	3	3	7	7	10	4	6	6	4	5	4	2	6	7	6	3	4	3	6	3	4	8	2	9	4	3	3	4	3	6	6	2	7	3	4	5	5	4	5	6	6	6	3	1	4	7	3	6	6	6	6	4	3	3	6	3	3	6	6	4	4	4	4	2	3	3	3	6	5	0	4	2	4	8	4	8	2	6	4	3	4	1	6	6	5	4	6	7	3	3	4	4	3	3	5	6	3	8	2	6	4	6	2	7	6	6	3	8	10	4	5	3	4	6	6	6	3	8	6	6	4	5	7	4	8	3	3	7	6	8	3	7	3	3	6	2	6	5	4	6	6	3	6	5	7	3	7	6	1	4	5	6	3	5	6	8	6	4	5	2	6	5	7	6	4	6	3	3	3	8	4	3	6	3	3	4	5	6	4	3	5	5	4	4	4	5	5	6	3	8	6	4	5	6	6	3	3	5	4	5	5	4	1	4	3	6	6	5	1	4	3	4	5	6	4	5	9	6	5	8	5	6	6	3	5	5	6	6	8	6	2	3	6	5	4	5	5	3	3	8	7	3	7	6	4	6	6	3	6	5	3	8	9	4	3	6	1	3	6	5	6	1	3	2	1	6	4	3	4	6	7	1	6	7	3	4	8	1	2	2	3	6	3	4	3	2	3	3	8	3	6	4	3	2	3	6	3	1	5	3	4	6	5	4	3	5	4	9	8	5	3	4	3	4	3	6	4	6	5	3	6	6	6	5	4	3	6	5	3	2	3	3	3	1	6	7	6	2	3	3	3	6	4	2	3	5	2	7	5	3	4	8	6	6	2	3	2	8	2	6	10	6	2	5	4	6	5	6	6	3	4	4	8	8	6	3	6	5	5	8	5	6	4	5	4	3	2	6	1	6	8	5	5	6	6	4	4	2	3	2	3	5	6	5	6	5	3	5	3	7	3	6	4	5	8	4	3	8	4	3	7	4	5	5	4	5	3	5	3	2	3	2	3	6	6	2	4	7	4	1	8	1	9	4	3	3	1	5	3	6	1	4	1	5	3	3	3	5	1	6	2	2	3	4	5	5	1	6	6	3	3	8	9	3	8	6	3	3	6	6	8	3	4	3	3
AT5G17600	1	7	6	6	3	5	5	6	8	8	7	7	8	9	7	10	4	9	2	14	12	8	7	9	7	13	8	10	15	3	7	8	4	6	8	12	3	10	8	4	8	10	6	3	6	6	5	8	6	5	6	2	14	8	8	6	6	5	6	3	3	7	4	10	4	5	5	9	3	3	6	3	5	6	5	4	6	7	6	4	5	8	7	8	7	7	6	7	6	2	5	6	7	9	4	5	6	5	8	6	6	5	7	5	17	4	8	8	8	5	8	4	10	6	6	3	3	6	4	12	5	10	3	9	8	7	4	8	4	8	7	4	5	8	6	5	6	7	6	4	8	6	6	6	8	7	6	8	3	8	8	8	8	8	8	9	6	3	7	10	7	10	5	7	3	7	4	8	9	9	15	11	6	4	8	3	6	7	6	8	5	8	8	10	3	6	4	13	2	6	5	4	12	8	4	9	3	3	7	5	9	6	7	6	10	8	8	5	5	8	6	7	3	4	5	7	7	6	8	9	6	5	4	2	7	11	9	6	8	8	6	9	6	10	5	12	7	8	7	10	6	8	8	6	8	1	10	6	9	9	10	7	7	3	8	6	6	9	6	9	11	7	10	4	5	7	8	4	4	6	3	6	9	8	8	6	6	8	11	4	8	5	8	5	8	2	3	5	7	5	8	3	10	11	5	8	8	7	5	5	10	5	8	10	6	7	8	8	6	4	6	8	10	6	8	7	3	10	8	3	4	3	7	8	9	3	5	5	3	3	14	8	7	9	4	9	1	8	8	10	6	7	5	7	8	10	2	8	8	5	8	8	12	4	12	8	6	8	6	8	6	7	8	7	4	15	7	8	10	8	6	10	9	9	10	10	9	10	3	10	8	6	8	7	5	8	8	4	9	6	9	7	4	8	10	4	8	5	9	10	8	3	6	10	3	8	7	10	5	8	6	3	6	7	8	7	11	8	3	9	2	6	9	6	6	8	5	4	10	7	6	9	6	6	4	8	11	2	6	4	8	9	4	4	7	4	6	10	11	5	7	6	10	7	6	6	5	3	6	7	7	6	6	5	10	4	6	4	6	7	5	6	7	4	10	6	7	9	5	8	8	6	3	5	7	9	9	7	4	7	8	3	5	7	8	7	6	3	8	6
AT5G17610	70	70	72	74	76	72	83	72	76	69	77	72	63	84	85	79	75	70	79	76	66	76	80	70	69	70	70	71	63	78	85	78	77	68	71	69	63	83	79	69	72	77	56	82	81	82	77	75	65	83	77	61	67	70	74	78	74	81	66	76	65	66	76	72	74	69	97	56	81	73	77	71	74	81	80	72	63	76	75	65	75	74	73	74	90	61	70	76	64	70	82	73	88	81	77	86	76	72	69	67	79	70	63	69	76	67	68	73	73	70	85	86	72	66	69	64	59	79	73	81	68	77	74	72	68	78	62	73	61	70	61	61	55	84	88	70	76	74	69	71	76	77	81	77	71	75	72	65	67	64	82	71	69	71	78	77	66	78	79	72	59	66	65	73	81	81	61	62	79	71	76	83	77	68	80	65	102	71	64	78	83	70	74	74	73	71	59	75	70	69	67	53	75	71	77	67	77	65	82	67	75	72	69	78	70	73	70	77	67	81	84	76	73	71	70	77	74	64	73	65	74	71	72	66	84	68	69	69	74	69	74	63	74	76	77	73	75	77	67	66	68	69	77	70	73	74	65	69	74	67	73	72	68	68	65	81	76	82	70	73	78	65	81	79	91	67	81	75	71	71	71	60	75	74	75	75	73	70	64	74	77	79	84	72	78	86	84	77	77	64	66	73	68	65	70	77	73	71	63	88	67	73	76	65	82	74	74	70	77	69	89	77	71	87	69	71	65	70	76	68	79	81	74	61	66	84	69	73	87	82	59	77	59	67	61	77	66	86	64	77	66	68	80	65	76	65	80	67	74	75	72	67	74	68	77	65	87	81	73	71	78	76	57	83	75	72	59	80	65	65	74	77	69	69	63	77	60	64	70	77	78	79	76	75	67	65	81	64	69	74	65	84	69	73	90	67	75	62	69	76	72	82	81	62	68	65	66	78	72	76	71	63	87	74	85	77	71	63	68	79	84	78	71	73	67	74	68	73	78	75	73	74	75	68	74	76	63	79	66	67	77	58	77	70	79	72	73	72	60	93	89	68	67	63	69	71	63	76	65	68	68	72	69	67	73	65	91	70	80	71	78	80	69	79	65	83	80	57	70	78	72	75	77	71	70	73	79	65	83	75	66	75	72	75	67	68	80	73	71	74
