## Supplemental Tables for "An Arabidopsis leaf expression atlas across diurnal and developmental scales" (part 21 of 26)

### Sheet: Table S1A (continued)
Gene	leaf1	leaf2	leaf3	leaf4	leaf5	leaf6	leaf7	leaf8	leaf9	leaf10	leaf11	leaf12	leaf13	leaf14	leaf15	leaf16	leaf17	leaf18	leaf19	leaf20	leaf21	leaf22	leaf23	leaf24	leaf25	leaf26	leaf27	leaf28	leaf29	leaf30	leaf31	leaf32	leaf33	leaf34	leaf35	leaf36	leaf37	leaf38	leaf39	leaf40	leaf41	leaf42	leaf43	leaf44	leaf45	leaf46	leaf47	leaf48	leaf49	leaf50	leaf51	leaf52	leaf53	leaf54	leaf55	leaf56	leaf57	leaf58	leaf59	leaf60	leaf61	leaf62	leaf63	leaf64	leaf65	leaf66	leaf67	leaf68	leaf69	leaf70	leaf71	leaf72	leaf73	leaf74	leaf75	leaf76	leaf77	leaf78	leaf79	leaf80	leaf81	leaf82	leaf83	leaf84	leaf85	leaf86	leaf87	leaf88	leaf89	leaf90	leaf91	leaf92	leaf93	leaf94	leaf95	leaf96	leaf97	leaf98	leaf99	leaf100	leaf101	leaf102	leaf103	leaf104	leaf105	leaf106	leaf107	leaf108	leaf109	leaf110	leaf111	leaf112	leaf113	leaf114	leaf115	leaf116	leaf117	leaf118	leaf119	leaf120	leaf121	leaf122	leaf123	leaf124	leaf125	leaf126	leaf127	leaf128	leaf129	leaf130	leaf131	leaf132	leaf133	leaf134	leaf135	leaf136	leaf137	leaf138	leaf139	leaf140	leaf141	leaf142	leaf143	leaf144	leaf145	leaf146	leaf147	leaf148	leaf149	leaf150	leaf151	leaf152	leaf153	leaf154	leaf155	leaf156	leaf157	leaf158	leaf159	leaf160	leaf161	leaf162	leaf163	leaf164	leaf165	leaf166	leaf167	leaf168	leaf169	leaf170	leaf171	leaf172	leaf173	leaf174	leaf175	leaf176	leaf177	leaf178	leaf179	leaf180	leaf181	leaf182	leaf183	leaf184	leaf185	leaf186	leaf187	leaf188	leaf189	leaf190	leaf191	leaf192	leaf193	leaf194	leaf195	leaf196	leaf197	leaf198	leaf199	leaf200	leaf201	leaf202	leaf203	leaf204	leaf205	leaf206	leaf207	leaf208	leaf209	leaf210	leaf211	leaf212	leaf213	leaf214	leaf215	leaf216	leaf217	leaf218	leaf219	leaf220	leaf221	leaf222	leaf223	leaf224	leaf225	leaf226	leaf227	leaf228	leaf229	leaf230	leaf231	leaf232	leaf233	leaf234	leaf235	leaf236	leaf237	leaf238	leaf239	leaf240	leaf241	leaf242	leaf243	leaf244	leaf245	leaf246	leaf247	leaf248	leaf249	leaf250	leaf251	leaf252	leaf253	leaf254	leaf255	leaf256	leaf257	leaf258	leaf259	leaf260	leaf261	leaf262	leaf263	leaf264	leaf265	leaf266	leaf267	leaf268	leaf269	leaf270	leaf271	leaf272	leaf273	leaf274	leaf275	leaf276	leaf277	leaf278	leaf279	leaf280	leaf281	leaf282	leaf283	leaf284	leaf285	leaf286	leaf287	leaf288	leaf289	leaf290	leaf291	leaf292	leaf293	leaf294	leaf295	leaf296	leaf297	leaf298	leaf299	leaf300	leaf301	leaf302	leaf303	leaf304	leaf305	leaf306	leaf307	leaf308	leaf309	leaf310	leaf311	leaf312	leaf313	leaf314	leaf315	leaf316	leaf317	leaf318	leaf319	leaf320	leaf321	leaf322	leaf323	leaf324	leaf325	leaf326	leaf327	leaf328	leaf329	leaf330	leaf331	leaf332	leaf333	leaf334	leaf335	leaf336	leaf337	leaf338	leaf339	leaf340	leaf341	leaf342	leaf343	leaf344	leaf345	leaf346	leaf347	leaf348	leaf349	leaf350	leaf351	leaf352	leaf353	leaf354	leaf355	leaf356	leaf357	leaf358	leaf359	leaf360	leaf361	leaf362	leaf363	leaf364	leaf365	leaf366	leaf367	leaf368	leaf369	leaf370	leaf371	leaf372	leaf373	leaf374	leaf375	leaf376	leaf377	leaf378	leaf379	leaf380	leaf381	leaf382	leaf383	leaf384	leaf385	leaf386	leaf387	leaf388	leaf389	leaf390	leaf391	leaf392	leaf393	leaf394	leaf395	leaf396	leaf397	leaf398	leaf399	leaf400	leaf401	leaf402	leaf403	leaf404	leaf405	leaf406	leaf407	leaf408	leaf409	leaf410	leaf411	leaf412	leaf413	leaf414	leaf415	leaf416	leaf417	leaf418	leaf419	leaf420	leaf421	leaf422	leaf423	leaf424	leaf425	leaf426	leaf427	leaf428	leaf429	leaf430	leaf431	leaf432	leaf433	leaf434	leaf435	leaf436	leaf437	leaf438	leaf439	leaf440	leaf441	leaf442	leaf443	leaf444	leaf445	leaf446	leaf447	leaf448	leaf449	leaf450	leaf451	leaf452	leaf453	leaf454	leaf455	leaf456	leaf457	leaf458	leaf459	leaf460	leaf461	leaf462	leaf463	leaf464	leaf465	leaf466	leaf467	leaf468	leaf469	leaf470	leaf471	leaf472	leaf473	leaf474	leaf475	leaf476	leaf477	leaf478	leaf479	leaf480	leaf481	leaf482	leaf483	leaf484	leaf485	leaf486	leaf487	leaf488	leaf489	leaf490	leaf491	leaf492	leaf493	leaf494	leaf495	leaf496	leaf497	leaf498	leaf499	leaf500
AT5G17620	9	7	6	8	11	9	7	12	8	9	8	11	4	6	9	4	10	8	6	7	9	8	8	8	8	14	10	8	6	5	8	8	7	10	11	9	9	10	8	9	8	8	8	6	3	12	11	9	8	4	11	10	5	7	12	3	6	9	6	11	10	7	8	9	7	8	11	14	8	8	7	6	7	11	6	10	6	8	9	8	7	12	6	7	6	8	7	6	8	7	6	10	10	9	8	9	9	10	14	6	6	8	4	8	9	10	9	10	12	9	6	8	11	6	10	9	6	6	7	10	7	8	9	9	7	8	12	9	9	8	10	8	11	6	10	10	8	10	7	11	10	6	10	8	9	9	8	3	7	12	12	6	9	10	6	13	8	9	7	7	9	8	8	11	6	10	5	9	9	10	8	8	6	6	9	10	11	7	9	6	8	7	10	9	10	9	7	7	9	10	9	13	10	8	8	8	8	8	8	9	8	10	6	11	7	7	12	9	10	6	4	8	7	10	6	8	8	9	10	8	10	6	8	8	9	9	7	9	8	8	7	9	10	12	8	9	8	12	12	9	13	8	7	10	4	11	8	12	6	9	8	11	10	9	7	12	11	12	9	10	7	8	10	8	8	9	10	8	8	10	8	8	8	12	9	8	15	6	9	9	8	8	7	9	8	12	10	5	9	9	13	13	9	12	9	8	8	9	10	15	8	12	8	8	6	8	7	8	7	11	4	8	9	7	8	7	7	8	7	5	10	8	8	10	8	9	8	5	7	10	11	8	7	7	10	11	10	6	11	10	10	8	9	6	12	10	7	5	7	8	13	10	12	8	12	6	8	7	14	8	8	8	6	7	10	6	9	8	4	13	8	11	8	7	9	13	10	9	11	9	6	6	7	6	13	11	9	9	11	11	5	8	8	8	8	12	10	5	12	8	12	10	8	10	9	10	12	9	8	9	9	12	11	8	10	9	8	11	9	13	10	11	7	8	9	8	8	8	7	8	11	11	7	8	5	6	9	7	8	10	11	10	9	10	6	10	9	8	9	9	9	5	8	9	7	10	9	8	6	9	11	13	9	10	5	9	9	8	7	8	8	10	6	8	7	3	7	10	8	12	6	11	10	10	10	8	8	12	9	10	9	5	13	8	7	9	11	11	9	6
AT5G17630	20	14	18	26	22	21	19	9	28	21	14	18	25	16	21	17	16	32	19	21	26	19	31	23	26	18	21	25	29	16	17	16	16	24	17	34	18	26	21	22	25	18	19	22	21	25	15	26	18	19	20	21	25	21	21	20	22	14	15	23	24	27	23	25	23	24	22	21	17	15	22	18	13	21	21	25	27	19	17	15	17	21	14	18	16	16	18	14	28	19	13	18	17	21	20	12	17	14	19	27	24	19	23	18	27	19	26	23	21	19	24	14	27	21	30	16	20	21	20	31	19	25	24	25	21	22	21	29	22	28	13	16	18	30	20	19	21	16	17	16	13	25	24	25	26	22	20	15	15	21	19	35	22	22	22	18	21	25	26	18	14	26	20	10	25	24	22	27	24	21	17	17	24	13	21	21	15	20	16	25	28	23	21	20	15	20	15	32	19	19	24	24	18	28	21	23	20	23	24	25	22	19	23	21	22	20	24	27	17	25	18	23	16	28	24	17	25	16	24	23	15	25	21	12	23	23	22	21	14	24	23	24	28	22	29	26	24	22	25	30	24	23	17	25	26	12	23	18	24	21	19	26	22	15	21	21	21	21	16	26	24	17	16	16	25	24	28	22	22	25	21	22	21	20	16	26	15	24	20	20	22	25	18	17	20	15	23	21	18	19	18	18	20	26	24	19	16	21	14	19	17	18	30	26	21	24	25	25	18	19	22	20	29	20	22	20	20	34	16	18	15	16	28	22	24	12	18	26	25	26	18	23	27	15	18	23	15	17	14	21	25	21	17	16	19	24	16	18	22	18	15	25	20	15	24	15	21	16	19	17	28	26	28	18	16	27	23	21	19	23	17	29	18	25	27	22	26	28	18	20	21	21	25	24	21	22	25	25	19	34	17	28	20	24	25	13	26	28	17	29	21	22	27	21	21	24	23	17	19	22	25	21	24	17	21	23	27	22	20	28	16	21	20	15	29	20	22	17	22	24	18	23	19	23	29	25	14	21	22	14	26	21	15	15	25	23	26	16	24	23	16	25	23	17	30	22	15	20	19	25	12	21	21	20	32	15	24	13	19	19	14	19	24	23	17	17	28	18	14	23	23	13	19	20	21	25	23	26	18	26	25	16	20	22	16	29	25	15	21	24
AT5G17640	15	17	10	18	16	11	18	16	14	24	13	14	9	11	21	14	10	16	13	18	21	25	10	14	17	13	17	16	15	18	17	17	19	10	13	14	20	14	17	15	16	21	12	10	10	14	26	15	15	14	10	19	11	14	17	12	17	11	14	20	12	20	14	16	22	18	21	15	14	13	10	14	18	18	16	18	16	16	23	17	19	13	18	14	21	16	15	13	15	16	11	13	18	18	19	11	9	13	12	12	17	12	12	23	15	18	21	12	17	18	14	14	14	10	10	16	25	13	21	12	17	12	14	16	13	11	21	16	21	15	14	20	10	17	25	15	21	13	12	16	14	16	16	20	15	13	16	11	7	17	16	18	17	19	17	18	16	20	14	14	13	16	18	12	21	15	18	17	8	13	21	13	20	10	17	19	22	12	18	18	12	11	11	16	19	12	14	9	10	16	15	16	13	18	19	6	6	17	17	16	9	13	15	15	15	18	15	13	15	15	11	12	16	10	18	11	14	19	20	9	16	13	14	11	14	11	15	8	10	13	18	24	17	19	14	12	21	18	15	14	12	13	13	20	20	9	12	13	15	11	14	10	17	23	12	11	18	12	25	11	9	12	8	18	16	12	12	21	20	16	18	15	16	23	15	20	15	14	16	18	17	13	20	19	12	17	17	6	18	12	16	13	15	15	14	11	12	19	12	11	11	13	18	19	11	18	16	21	15	9	13	12	21	14	18	14	17	14	8	16	14	13	16	9	16	19	16	11	7	18	13	15	15	13	11	15	21	28	13	14	18	15	15	18	20	17	17	14	14	15	16	14	15	12	17	16	11	22	21	12	17	18	12	18	14	15	22	12	17	14	18	15	17	10	15	16	19	10	13	23	13	18	17	17	11	20	9	21	18	10	18	18	14	11	13	18	12	13	16	18	18	12	18	14	13	16	13	14	17	18	11	16	11	15	12	20	17	12	9	24	12	11	13	13	19	11	14	18	14	6	10	11	11	12	18	16	16	9	20	14	17	16	18	19	17	20	15	16	16	19	10	15	17	15	8	19	14	17	24	18	10	19	15	10	12	9	9	15	10	12	13	13	26	13	21	22	10	16	21	19	19	20	12	16	13	14	13	15	14	17	18	13	18	14	20	20	9	17	20	15
AT5G17650	38	17	18	6	25	19	15	25	13	8	13	13	9	15	37	9	20	18	21	7	18	8	16	13	26	49	14	26	9	11	13	7	21	14	14	12	18	30	31	20	18	14	36	21	9	23	6	11	16	27	17	26	11	11	14	3	11	14	8	18	10	26	10	10	26	20	9	13	10	5	24	44	3	16	29	1	24	20	26	21	18	23	9	8	23	6	10	27	13	11	7	7	8	26	17	11	3	25	14	14	13	16	2	35	3	10	20	38	23	25	16	5	6	28	7	31	26	13	25	7	26	16	6	28	18	8	12	40	9	5	26	8	50	10	23	17	26	28	16	34	13	17	8	14	38	14	39	21	9	17	9	5	9	27	14	19	21	30	9	23	9	13	10	15	33	10	14	22	2	15	8	26	19	16	27	16	26	1	4	6	13	11	13	24	13	23	5	12	12	13	11	17	15	14	61	5	12	18	22	28	17	28	2	4	4	8	24	7	1	14	7	21	15	9	5	10	19	18	18	6	15	14	4	20	8	17	51	18	21	33	14	14	21	4	19	16	5	14	17	31	15	16	8	14	16	16	16	25	9	16	14	19	17	12	11	6	22	17	25	32	3	27	18	22	9	8	5	30	25	26	22	6	17	10	11	21	10	8	23	37	14	10	3	47	21	7	4	5	14	21	17	16	5	29	4	21	12	12	26	4	11	18	3	14	18	8	8	22	4	6	4	37	13	20	18	12	20	25	23	5	12	16	23	12	25	6	15	20	4	14	16	20	22	9	18	27	18	5	10	7	12	17	4	18	14	20	33	10	12	7	14	14	12	28	5	7	8	11	36	13	21	13	3	15	7	14	14	16	8	21	15	9	15	18	23	3	22	6	21	20	8	24	1	5	15	14	11	45	11	11	44	44	23	14	16	25	8	26	17	4	26	9	19	14	11	7	14	11	5	2	5	16	16	20	23	33	29	30	6	23	10	15	18	14	14	12	10	16	7	14	20	11	9	23	5	24	25	16	63	12	4	16	5	22	3	21	11	3	18	10	17	10	10	6	19	19	22	14	28	18	13	24	22	21	9	11	4	21	17	10	7	12	28	20	17	7	10	37	17	16	11	9	8	39	10	12	19	5	16	5	13	18	9	9	9	6	21	14	19	17
AT5G17660	9	7	7	10	9	9	6	12	11	11	11	7	10	10	9	6	10	9	9	16	9	8	7	7	15	9	6	12	12	11	7	9	7	13	17	9	8	6	11	11	10	9	15	5	6	15	10	10	12	12	11	6	11	16	14	10	11	8	8	8	12	9	14	14	10	12	7	12	6	10	14	8	6	11	10	10	12	10	8	10	12	10	6	8	14	10	6	5	13	6	10	8	12	16	8	10	8	4	11	11	12	6	6	7	9	8	10	9	7	10	12	8	15	9	10	8	10	6	10	17	8	13	11	13	8	11	8	6	10	8	3	4	14	7	7	7	11	4	12	8	6	8	12	10	6	11	7	14	12	15	8	10	14	11	9	8	8	9	7	4	8	15	12	9	9	10	12	7	12	12	7	12	9	6	12	12	6	7	9	8	11	10	12	10	8	6	5	6	6	12	12	13	13	8	5	8	7	12	8	12	14	5	11	8	11	8	14	7	10	12	14	9	10	8	17	10	6	8	9	10	7	5	11	8	5	10	7	10	12	16	10	6	10	15	7	10	12	12	7	15	14	10	12	12	8	5	12	11	10	8	10	14	10	13	9	8	10	8	9	10	11	6	11	8	8	13	14	17	12	18	11	10	12	9	7	9	10	10	7	10	13	11	8	10	8	6	7	7	10	6	12	10	10	12	4	12	6	6	11	10	9	7	9	12	9	6	7	8	8	8	13	6	8	8	3	8	7	10	4	8	3	9	15	10	10	6	11	9	11	8	12	15	13	11	5	8	10	12	10	11	7	14	6	12	16	7	7	11	11	11	8	9	15	9	15	8	10	10	15	6	12	10	11	9	8	15	9	12	12	8	5	10	9	10	14	12	11	13	8	10	8	8	8	8	10	10	8	11	10	11	10	11	8	11	12	6	7	10	8	13	10	12	7	10	13	7	15	11	9	8	10	10	6	9	10	15	17	6	9	12	5	13	8	8	12	12	4	12	13	10	15	12	8	14	10	13	6	8	13	11	14	8	8	9	12	12	8	7	8	10	11	10	10	4	8	11	11	9	12	8	7	6	8	11	18	8	11	6	7	8	9	8	8	7	12	5	8	9	11	6	14	2	7	7	14	9	7	11	6	13	9	7	9	10	12	13	14	10	7	4
AT5G17670	59	61	74	83	56	55	57	83	102	68	74	84	99	69	72	65	59	94	53	85	107	85	78	90	112	90	85	95	105	46	73	74	54	77	81	79	77	85	68	70	75	81	83	44	69	101	54	84	86	70	83	61	77	78	89	51	86	66	80	67	68	79	72	102	66	75	73	78	50	63	88	72	39	78	70	71	96	83	61	71	77	68	60	66	70	59	72	54	76	46	69	61	85	90	55	50	61	62	95	88	84	59	82	60	116	65	67	62	60	55	74	59	95	78	86	67	67	61	62	96	65	80	92	81	51	100	70	52	80	80	53	51	99	86	79	55	80	78	72	57	66	79	81	74	76	90	68	71	68	88	66	66	83	75	76	71	73	73	69	80	81	104	97	55	67	77	76	78	92	71	83	67	80	47	71	72	55	62	49	65	80	66	65	62	69	72	54	83	70	60	67	88	96	79	57	82	65	81	63	75	63	57	62	68	82	80	84	58	62	76	86	55	57	79	96	72	89	69	82	82	77	56	59	46	63	78	86	90	54	94	67	77	69	81	70	95	72	75	86	83	86	92	81	93	77	35	91	73	102	56	92	70	86	72	76	59	75	67	44	74	104	81	73	44	59	78	88	82	74	97	68	58	78	75	71	99	73	76	79	66	99	84	71	63	67	56	75	50	70	63	80	63	84	88	59	79	70	79	75	68	81	63	92	100	78	81	97	80	62	42	57	58	87	75	81	70	80	108	72	60	42	72	87	68	73	63	71	54	69	70	75	94	103	64	64	88	81	65	50	72	56	89	49	68	89	83	66	82	70	64	70	91	86	63	103	64	56	63	89	63	93	84	70	57	55	90	75	87	71	95	45	80	77	76	80	85	86	92	82	89	86	56	67	104	75	74	71	71	75	68	77	80	67	88	75	45	89	70	90	92	49	67	85	79	93	88	76	69	83	66	90	59	62	86	73	95	83	59	85	92	48	68	73	70	79	86	56	72	78	98	67	56	60	83	78	88	59	62	79	69	96	78	57	57	83	84	46	83	91	66	65	75	73	80	62	81	74	79	66	79	80	77	60	86	102	56	58	61	67	51	63	62	81	46	92	44	64	85	64	77	96	61	78	62	78	75	77	97	58	90	97	40	65	92	90	102	80	69	72	67
AT5G17690	13	17	8	16	14	12	9	11	17	10	14	11	19	14	14	10	14	18	15	12	19	10	8	10	18	15	16	12	22	13	12	10	15	11	14	12	13	18	12	14	10	13	13	12	14	15	13	15	11	12	14	13	14	12	18	9	12	12	11	9	9	15	11	12	14	14	15	13	18	10	14	14	9	6	14	10	12	23	7	17	12	11	11	14	13	9	13	12	15	10	8	12	10	10	11	9	7	7	13	15	13	12	14	13	12	11	15	11	16	13	10	11	15	16	7	7	10	16	15	17	10	14	14	14	8	14	14	15	13	15	8	8	12	13	15	11	16	13	8	11	11	12	12	12	10	12	15	8	8	17	12	14	13	17	12	17	13	14	11	12	19	18	19	11	11	8	15	9	14	15	10	18	10	11	16	12	11	15	6	14	15	12	11	12	16	10	7	17	10	17	15	12	12	15	15	14	12	15	14	15	8	10	10	18	11	9	17	9	9	16	10	20	15	13	17	14	15	19	15	13	12	8	15	11	12	13	14	14	5	13	13	15	11	20	12	12	18	21	10	10	12	18	14	18	17	6	12	7	14	11	15	11	10	16	14	12	12	10	7	15	14	9	14	7	13	13	11	17	12	15	9	8	11	14	12	12	14	13	9	11	18	18	6	9	10	12	13	11	11	11	12	16	12	13	5	12	10	8	15	10	20	15	8	14	11	12	14	17	9	7	12	12	15	9	11	10	14	14	8	14	11	12	12	10	17	14	7	10	8	10	14	12	18	8	15	10	11	12	12	11	10	10	10	9	12	13	14	12	18	10	13	16	13	11	20	13	11	18	21	8	17	10	7	15	11	9	15	10	11	16	13	10	12	12	13	15	15	8	19	14	11	12	11	18	15	18	11	17	16	13	14	14	11	11	15	10	15	17	18	18	11	14	10	14	8	16	11	10	12	11	13	14	17	15	15	17	21	11	8	10	13	12	12	14	15	13	10	10	18	11	13	8	14	14	16	14	13	12	12	8	12	14	11	11	12	16	14	11	10	16	14	13	13	10	12	8	10	14	14	16	12	16	14	17	8	15	11	12	17	13	15	8	20	16	16	11	11	10	10	14	18	15	11	17	19	12	11	18	11	14	15	9	10	15	15	19	15	11	17	10
AT5G17710	67	79	76	97	81	93	81	92	112	88	80	91	101	103	86	74	100	101	75	115	96	101	106	108	114	106	94	96	117	82	102	102	81	89	95	95	102	123	92	108	96	94	96	74	91	109	95	87	96	103	95	80	99	97	121	83	90	85	92	104	104	98	97	125	88	87	80	81	63	82	110	94	71	84	87	77	109	98	81	77	92	105	75	86	80	85	82	82	102	73	80	99	100	106	80	91	80	99	108	100	92	84	100	82	104	88	97	112	99	83	104	88	122	85	86	80	92	96	102	117	83	106	106	115	82	126	96	100	98	109	73	77	112	99	97	73	96	104	73	112	98	89	112	121	102	95	76	99	91	90	84	101	93	115	81	82	88	105	101	93	106	108	125	78	93	77	114	105	91	96	96	108	102	63	99	121	88	78	77	98	109	81	89	118	86	100	73	102	88	100	91	99	103	104	91	86	60	107	104	108	82	80	82	99	134	96	94	97	89	97	91	103	79	108	112	102	90	87	111	103	100	81	75	56	84	87	86	116	79	113	87	108	96	119	78	103	89	88	100	104	89	96	98	119	102	57	91	114	111	99	108	102	98	77	92	99	90	90	86	99	117	92	88	74	85	87	105	116	98	95	93	94	99	111	99	101	85	94	95	101	102	89	91	75	99	87	89	82	84	87	96	84	99	90	87	104	91	98	85	91	105	81	109	118	98	92	119	102	86	71	100	95	117	101	85	90	94	129	109	85	71	83	118	108	120	89	95	98	86	89	83	108	103	96	77	119	100	111	86	90	97	86	66	99	96	99	85	89	99	69	76	105	103	80	108	95	97	88	102	89	123	94	99	76	72	124	109	100	87	105	65	110	104	88	93	100	107	99	101	115	86	86	83	115	85	84	94	95	107	94	79	100	103	109	95	76	103	90	89	112	98	90	84	109	104	105	108	86	91	96	103	72	79	97	106	111	92	78	103	99	73	106	82	84	102	94	79	79	100	101	95	95	103	92	96	106	74	87	96	73	113	101	96	86	123	89	70	74	112	127	89	93	96	90	88	103	87	100	91	93	71	96	97	102	122	78	101	84	80	83	80	91	94	93	94	84	83	75	79	104	119	87	78	92	105	92	92	120	75	102	114	84	91	99	108	124	91	101	113	74
AT5G17760	11	16	7	14	16	6	17	8	14	10	11	8	5	9	11	9	15	13	11	9	9	9	14	13	12	6	6	8	13	14	9	5	7	8	11	11	7	12	15	13	9	8	9	11	10	12	7	5	6	6	9	12	7	10	12	11	13	15	5	9	12	8	8	8	20	7	13	16	8	5	6	19	8	13	10	13	10	7	11	8	10	12	15	10	12	12	2	13	10	9	6	9	7	9	7	15	4	6	15	12	7	8	19	12	11	13	14	15	8	9	11	9	8	14	5	11	10	11	12	11	12	11	11	8	13	8	8	13	10	12	7	13	7	5	6	8	15	10	6	9	8	12	18	9	10	17	13	11	7	7	12	11	9	16	8	11	13	9	6	12	7	11	11	4	17	5	12	10	9	10	17	12	12	10	8	12	8	13	16	14	15	9	18	12	8	14	6	10	15	6	3	11	8	15	13	7	11	12	16	10	4	6	6	10	11	14	11	11	9	13	6	15	12	12	18	5	16	17	16	12	13	12	10	8	8	10	22	10	8	11	10	13	9	13	7	12	10	14	15	10	9	4	3	6	7	13	10	16	8	11	11	11	13	5	9	19	17	17	14	12	5	12	12	7	7	7	13	8	10	10	9	5	10	9	7	6	14	9	8	9	8	9	9	3	9	18	14	15	17	12	7	9	8	12	12	8	9	7	9	9	15	19	13	11	7	12	13	12	11	10	4	10	13	13	9	9	15	7	4	15	11	7	11	8	18	11	20	11	12	11	13	10	8	7	11	6	11	17	9	9	10	7	12	11	9	12	13	11	13	10	7	15	16	11	8	9	8	11	22	4	16	8	16	15	8	9	10	10	14	11	11	8	10	13	6	13	7	9	11	19	13	6	18	12	11	7	12	15	12	17	10	7	16	9	11	7	9	12	14	7	15	22	11	11	6	14	10	8	5	15	9	13	10	12	9	9	6	10	7	9	8	8	17	14	6	7	8	9	6	11	10	13	6	11	9	13	10	13	15	8	6	7	10	12	18	17	12	11	12	10	10	8	13	8	12	7	9	20	12	10	8	14	7	16	14	12	14	12	11	6	10	11	9	14	9	12	16	7	14	12	8	8	6	18	6	18	10	11	10	11	8	7	11	16	14	10	9	8	9	13
AT5G17770	94	98	91	65	94	86	95	83	82	87	81	83	66	79	84	94	93	86	106	83	85	88	97	95	62	74	69	67	60	95	75	84	86	73	79	77	72	72	73	84	97	93	92	102	92	70	96	80	66	83	70	78	62	88	74	99	87	92	81	97	86	56	76	63	93	67	85	79	93	89	71	88	105	87	94	93	66	71	96	97	84	90	100	85	78	100	72	101	80	116	82	77	82	83	77	85	81	79	80	79	95	84	100	93	79	90	95	84	86	95	80	90	50	71	81	98	81	82	79	65	83	77	75	74	100	60	83	99	90	85	91	92	75	66	96	112	71	83	80	81	86	79	76	69	70	95	123	83	76	74	101	91	78	77	81	87	95	81	84	84	87	67	67	104	88	97	73	79	72	65	88	76	94	96	73	71	95	87	91	102	77	84	108	79	95	90	98	75	105	82	75	73	80	90	73	84	98	67	73	74	89	96	82	79	76	75	63	112	98	93	92	87	108	92	69	77	82	102	86	85	90	97	106	99	88	81	93	60	97	65	89	86	85	62	88	81	71	93	75	59	74	69	75	63	81	96	68	83	73	80	79	72	80	99	92	97	90	89	89	64	68	102	84	93	87	79	80	66	92	63	82	91	79	84	78	62	98	87	74	67	70	75	93	89	73	92	79	110	124	103	69	92	75	70	86	79	88	76	78	78	77	109	94	59	69	96	91	69	94	104	97	97	63	91	88	82	80	58	86	100	108	82	69	69	58	87	106	92	97	86	84	70	65	85	94	59	107	87	90	81	86	74	103	72	79	72	80	79	96	93	91	91	78	113	66	79	84	85	81	80	71	77	88	93	90	70	65	68	86	72	96	78	86	94	77	77	79	84	74	86	85	86	92	73	86	95	95	85	72	73	77	60	98	68	78	98	76	81	71	73	86	102	77	67	83	79	73	78	83	90	75	95	93	80	78	69	73	109	89	84	90	69	96	86	75	80	93	80	88	81	89	86	95	79	80	83	99	93	88	81	83	75	102	103	67	82	106	88	75	72	79	79	81	72	83	91	81	76	88	72	90	72	73	92	60	95	78	93	82	88	87	102	92	94	83	88	89	66	95	84	44	94	86	89	66	87	90	68	107	71	73	99	103	72	83	68	72	86	81	103
AT5G17780	3	3	5	2	0	1	3	2	1	1	2	4	4	4	6	2	2	3	1	1	2	2	1	1	3	3	3	3	1	1	3	1	1	3	1	1	4	5	3	1	3	1	2	4	2	2	1	1	3	4	2	0	3	3	2	3	0	3	2	2	5	1	2	4	2	6	1	3	3	3	3	1	4	3	5	3	2	1	1	3	0	1	1	2	0	2	5	1	1	0	3	1	3	2	3	1	3	3	2	0	2	1	1	2	3	3	2	2	1	6	1	3	3	1	3	1	2	3	1	3	5	2	4	3	2	1	5	1	0	4	6	3	3	2	1	1	0	4	6	0	3	2	1	0	3	1	1	2	4	3	2	4	2	2	2	2	1	1	3	3	2	2	2	6	3	2	3	2	2	2	2	1	2	3	2	1	4	2	5	2	3	3	5	2	3	5	6	3	3	1	1	2	1	3	1	2	4	1	3	1	3	1	3	1	1	1	1	1	2	2	2	2	6	3	2	1	3	1	3	3	1	7	4	6	1	1	3	1	5	1	3	3	3	1	1	1	1	3	1	2	3	5	1	1	3	4	1	1	3	3	1	2	3	3	5	1	3	3	1	3	3	3	3	3	2	2	2	1	1	1	3	7	0	2	6	3	3	2	4	3	2	3	3	3	4	1	3	1	2	1	4	1	1	3	3	1	4	2	1	1	3	3	1	1	1	3	3	2	3	3	5	4	2	3	1	3	4	3	2	4	3	4	4	0	2	1	2	2	3	1	2	1	2	3	2	1	2	3	3	4	1	3	3	2	1	2	3	1	2	3	3	1	2	1	1	2	3	2	1	3	3	3	4	5	2	1	2	1	0	2	2	2	1	5	2	4	2	1	1	1	1	2	3	1	5	4	5	3	1	3	4	2	2	3	4	3	1	2	3	1	3	3	1	1	4	3	3	2	3	1	2	3	3	2	1	1	2	2	3	1	3	2	4	1	3	1	3	2	2	3	0	2	1	2	2	3	4	5	2	1	1	5	3	1	1	3	4	5	3	2	1	4	1	3	2	1	2	3	0	1	2	3	2	1	1	1	8	3	4	2	5	2	2	5	0	3	2	4	1	0	3	3	3	6	1	3	2	2	4	1	0	2	2	1	3	2	5	0	1	2
AT5G17790	7	12	14	13	10	11	9	16	17	17	5	10	17	12	11	8	11	11	9	17	19	11	12	14	16	8	10	12	15	9	14	10	11	10	12	8	10	8	10	12	15	12	10	12	8	15	7	12	11	6	12	12	8	14	15	8	12	10	14	8	11	10	10	7	12	12	17	13	11	7	12	10	7	11	9	9	11	12	11	10	12	15	12	13	10	10	8	5	12	12	10	10	5	11	10	6	11	6	16	8	10	14	17	11	14	14	12	12	6	19	12	7	16	12	6	7	9	12	13	13	12	10	13	11	14	14	12	12	12	17	11	9	13	10	10	11	12	11	11	14	8	10	15	10	10	16	7	9	15	10	7	8	12	14	10	7	15	9	17	11	6	17	15	11	7	10	12	12	10	12	11	13	12	6	14	12	12	12	10	12	13	16	14	15	7	13	8	12	9	17	12	10	16	14	16	10	9	11	15	9	10	11	7	8	9	10	17	10	8	13	11	10	13	11	15	8	14	10	19	15	14	12	13	5	8	7	10	11	8	12	12	14	12	24	14	12	8	12	15	11	6	17	12	12	10	6	10	17	15	10	15	13	11	7	7	15	10	8	10	13	12	13	12	9	19	15	10	10	16	14	15	8	10	11	9	19	13	14	14	15	12	13	9	10	6	13	14	11	13	11	7	12	10	15	10	10	17	10	9	12	12	12	13	11	14	9	11	11	15	9	8	10	10	8	10	11	15	12	15	11	8	18	10	12	14	15	14	6	13	18	11	14	21	12	8	15	10	15	8	13	11	10	7	14	15	13	10	11	14	12	12	14	15	8	12	12	10	12	11	12	13	10	16	10	9	12	8	16	15	14	7	20	13	6	11	18	13	13	13	8	9	7	10	17	13	11	9	12	10	13	8	21	14	10	7	14	10	11	11	12	12	9	12	17	7	8	10	8	13	17	17	11	12	12	11	20	15	12	7	13	12	12	10	8	17	15	7	11	14	12	12	9	8	14	12	17	12	7	10	7	14	9	17	9	9	14	10	13	9	17	7	10	14	12	11	14	10	13	8	12	15	14	6	15	17	14	10	9	11	11	13	16	10	12	9	13	10	11	9	8	10	7	11	15	10	11	19	19	11	19	18	11	13	11	15	14	13	13	12	8
AT5G17840	41	47	48	49	43	46	42	49	57	50	42	51	52	51	44	39	47	57	45	51	49	55	51	50	51	56	50	41	53	43	50	54	46	39	48	41	50	50	53	47	43	43	46	40	50	60	53	51	46	48	50	39	56	44	54	36	53	46	58	50	41	50	46	62	46	42	56	53	47	48	50	54	43	40	48	40	49	44	44	37	51	47	43	45	47	48	40	48	46	40	46	44	56	49	51	48	45	41	53	49	51	38	42	40	49	43	49	50	41	48	54	46	56	30	48	43	38	43	57	63	41	51	57	54	44	63	66	46	50	41	46	52	43	59	46	44	46	35	49	53	38	49	50	53	50	48	55	40	46	49	51	46	49	52	44	46	42	46	50	46	54	55	51	36	43	43	46	42	46	48	53	47	45	38	55	52	45	42	56	49	50	42	54	55	55	50	37	49	48	57	43	51	43	53	48	50	43	51	44	50	50	39	38	53	58	50	56	46	43	59	47	51	37	46	49	36	57	37	55	47	54	45	39	36	54	46	44	54	43	50	46	54	49	51	41	56	58	55	45	56	49	48	36	57	55	39	50	59	49	47	51	53	49	41	46	56	43	51	51	47	47	46	40	37	43	48	51	57	48	51	39	42	58	55	43	53	54	51	52	45	56	53	45	45	41	55	51	37	40	47	44	39	55	47	36	53	42	46	42	51	47	42	58	54	50	47	60	34	39	31	60	36	54	48	39	39	61	56	49	43	37	45	52	49	50	53	43	52	52	51	46	58	57	37	40	51	42	52	47	46	45	51	48	51	50	64	52	46	36	45	41	44	59	48	50	45	45	46	40	48	60	56	54	53	37	57	46	54	50	52	37	52	54	43	45	45	49	49	49	60	45	36	46	47	53	43	60	53	50	42	44	50	48	58	59	37	50	45	58	49	49	53	46	54	43	50	57	43	44	48	53	46	50	52	46	46	51	41	44	45	39	47	42	49	45	48	42	55	50	52	45	42	45	44	48	53	43	47	45	42	54	39	50	47	46	53	38	44	56	63	53	42	43	45	51	45	49	43	49	50	45	45	51	53	43	39	52	43	44	46	56	43	51	50	48	52	33	49	39	39	46	53	45	43	48	36	46	58	46	58	41	35	41	54	51	48	44	45	52	45
AT5G17850	8	10	6	5	12	7	11	14	6	10	8	5	2	8	8	10	9	8	9	5	8	3	10	11	1	9	6	6	5	15	3	5	7	5	8	6	8	8	9	6	11	7	12	12	11	4	6	6	6	2	3	6	6	3	4	3	6	9	6	9	9	2	6	3	9	6	13	7	11	5	3	15	7	17	10	9	5	7	9	9	13	7	10	6	10	12	1	10	7	8	7	6	3	6	5	12	7	3	9	8	8	6	14	6	10	11	9	6	7	8	10	7	5	3	7	9	2	7	12	5	4	6	6	6	8	5	7	6	5	9	3	9	6	4	8	9	6	6	4	6	2	10	9	5	5	11	14	4	7	12	8	6	6	8	5	8	10	11	2	9	6	8	10	9	8	3	4	12	6	3	9	5	5	13	6	7	10	6	10	16	6	7	12	9	7	8	3	1	8	9	8	3	5	7	14	4	8	5	4	6	7	7	8	4	4	5	4	14	5	10	7	5	11	13	5	5	10	14	10	12	12	10	5	7	8	6	7	7	9	6	5	4	5	4	8	3	7	5	7	3	3	5	3	3	4	11	6	9	5	9	8	7	4	13	7	9	6	8	10	7	2	7	4	6	6	6	11	6	9	6	6	5	8	6	5	3	8	6	5	7	5	7	8	6	3	10	6	11	11	7	8	5	3	8	9	11	3	5	6	9	7	15	10	4	6	6	6	6	7	10	1	10	11	9	9	6	5	3	6	11	12	7	6	6	4	10	11	5	11	6	10	3	5	7	10	6	17	7	6	8	9	4	9	5	11	12	13	7	9	9	5	9	8	10	6	6	5	8	6	11	6	7	8	5	5	6	6	8	7	4	9	8	9	8	5	8	8	12	10	8	10	3	7	3	5	9	8	9	8	6	6	5	8	7	5	3	5	8	8	3	7	11	8	7	6	8	6	6	8	6	6	11	5	6	7	6	6	11	8	6	12	5	13	5	5	4	6	10	4	9	9	6	3	6	9	5	10	8	11	6	7	3	7	12	4	5	4	6	4	5	9	10	5	6	10	6	8	11	10	6	11	8	3	9	3	10	3	5	10	5	6	8	8	13	3	6	9	8	6	11	5	6	4	10	2	6	5	6	12	11	5	7	6	10	5	7	9	6	3	9
AT5G17860	7	5	14	12	5	13	13	3	14	14	11	11	12	9	12	6	12	22	8	13	17	13	10	15	26	11	10	15	13	10	15	9	8	13	15	17	21	10	13	17	11	11	11	8	12	13	8	10	16	18	13	12	15	9	17	7	9	5	17	5	13	17	8	14	16	19	11	15	9	10	17	8	9	10	10	18	17	21	10	12	13	13	6	13	12	11	12	8	19	11	12	10	12	22	13	8	9	10	16	16	9	15	13	12	12	7	14	14	13	12	16	9	14	6	15	7	9	10	15	18	9	15	12	13	12	16	11	14	11	14	5	10	10	9	17	7	15	8	12	14	9	15	19	21	10	17	8	8	10	14	8	16	15	12	12	10	10	13	19	17	14	15	19	6	10	9	11	9	10	14	16	12	21	6	15	13	8	11	7	8	13	15	7	10	8	7	6	17	8	11	8	19	10	12	13	12	7	16	17	8	9	10	3	11	20	13	17	12	14	9	8	11	6	14	19	13	10	16	15	15	20	8	7	5	21	12	15	14	10	13	10	13	10	21	9	18	19	17	15	15	14	14	19	19	15	8	15	14	15	15	18	11	17	12	12	16	10	18	14	10	17	8	12	6	12	7	15	12	16	13	10	8	13	16	12	16	15	13	11	11	23	14	11	9	11	10	11	10	10	9	11	8	19	7	6	7	7	16	12	11	17	13	15	19	14	11	13	10	16	5	15	9	16	25	15	12	14	15	7	6	12	8	17	7	10	6	13	9	9	14	11	9	12	8	6	26	9	13	10	12	15	12	12	12	10	15	14	12	17	8	11	10	11	10	18	6	12	15	14	9	20	12	14	8	7	13	9	14	17	16	8	15	9	12	15	13	16	18	15	23	17	10	13	14	17	14	9	15	12	14	8	21	9	21	11	10	15	11	16	11	12	20	12	14	9	11	19	8	16	11	14	14	17	16	16	23	16	6	8	17	6	14	10	12	8	11	10	8	13	13	11	11	14	8	15	11	11	13	21	12	18	11	11	11	16	12	11	14	16	17	11	8	16	12	12	7	9	12	13	19	14	12	15	15	20	8	8	10	7	15	6	18	9	12	18	11	8	11	11	11	20	8	9	9	21	12	12	17	8	14	13	9	12	11	31	21	8	8	12	9
AT5G17870	304	341	324	414	339	336	350	401	451	389	355	375	415	378	372	348	346	384	357	433	382	430	413	422	383	369	402	398	451	293	363	380	377	354	372	340	368	420	357	371	324	375	374	322	383	405	358	361	386	361	403	340	404	383	422	335	398	387	389	366	384	379	422	422	350	385	355	403	317	370	408	362	338	342	358	326	422	379	362	326	356	365	358	326	383	340	337	319	352	306	406	363	373	402	335	352	330	362	395	395	370	386	385	339	435	357	358	381	371	377	407	354	428	350	373	372	367	398	391	406	346	360	403	411	370	441	370	348	416	390	332	364	361	410	344	335	390	358	393	363	387	340	390	382	399	355	338	367	363	383	378	401	414	441	411	382	322	371	381	393	375	430	379	315	375	360	386	380	372	383	412	381	359	295	365	400	341	364	345	389	373	346	334	380	368	377	312	415	340	385	382	421	371	386	378	379	344	382	395	413	356	333	350	391	463	381	398	359	341	387	388	356	333	403	409	344	373	365	392	387	415	361	356	293	342	388	396	388	360	366	343	390	383	456	372	453	389	379	394	415	359	398	391	425	361	281	390	394	428	349	371	387	356	361	393	369	330	370	327	383	423	338	372	321	345	385	381	409	339	410	366	368	383	389	382	374	324	406	411	382	371	366	348	302	389	353	391	339	369	345	364	357	415	412	355	362	394	362	365	349	385	304	365	417	399	370	442	377	341	310	372	363	438	348	362	359	414	436	368	321	294	332	404	406	427	323	377	369	378	374	371	440	379	335	312	426	401	396	364	364	356	372	325	385	357	410	352	373	368	314	330	375	390	324	426	389	391	347	393	366	419	371	403	371	314	400	437	384	366	387	326	392	378	369	371	381	396	385	388	364	369	345	357	420	386	354	369	396	409	383	376	351	366	399	380	315	406	383	412	416	354	352	364	383	361	438	401	364	397	348	389	354	346	407	370	382	351	343	386	393	310	354	341	365	427	396	349	358	357	393	364	385	399	368	377	436	368	343	325	338	370	398	354	321	417	393	310	381	430	409	365	387	357	369	367	435	361	376	386	366	349	362	374	391	468	325	399	376	357	348	335	353	409	346	391	394	334	378	356	386	415	368	366	328	390	388	389	425	335	400	433	343	309	407	378	412	388	363	425	354
AT5G17880	14	16	16	11	10	20	12	15	10	10	10	12	10	14	16	21	12	15	17	13	11	15	14	8	19	16	17	21	12	12	19	16	15	18	18	14	19	14	16	15	14	16	14	13	17	18	12	14	15	12	12	15	15	19	8	15	13	14	14	12	12	14	17	17	9	16	15	9	12	15	12	11	17	13	14	14	17	21	14	12	18	13	12	6	11	13	13	14	12	16	16	12	18	21	20	12	9	16	13	16	14	10	8	15	12	18	16	15	12	14	14	20	15	12	15	16	13	18	17	11	17	17	15	15	15	17	15	11	14	16	9	11	16	14	16	16	10	19	17	17	8	15	17	13	12	11	14	16	10	14	14	12	15	16	16	14	16	11	22	15	13	17	12	12	15	16	15	17	15	15	10	13	15	8	17	14	12	16	15	10	10	13	8	14	14	16	18	12	14	15	13	21	12	16	12	14	13	7	18	13	17	15	15	20	14	21	12	14	15	12	18	12	20	15	13	9	9	15	17	14	16	11	14	16	12	13	8	14	19	12	16	18	15	18	12	12	17	11	12	15	16	15	12	21	15	13	14	12	13	13	17	14	18	11	18	15	10	13	14	14	17	21	14	12	12	16	15	18	18	14	15	15	14	13	13	18	20	16	15	11	17	16	13	19	12	15	13	13	17	17	22	14	11	13	13	13	16	18	15	14	12	15	14	18	16	16	11	14	23	15	17	17	9	14	15	19	13	16	17	14	14	17	16	17	21	17	19	14	12	13	15	13	13	14	16	21	17	13	13	18	15	13	17	9	9	15	12	13	17	19	19	14	15	17	13	14	18	15	8	15	12	16	17	15	11	9	15	8	12	24	18	15	9	19	17	21	21	14	12	15	11	16	19	18	13	14	14	16	14	14	9	12	16	13	20	15	15	10	9	14	12	17	14	10	16	16	15	14	18	12	15	17	12	12	14	16	14	16	18	14	14	17	12	16	20	15	17	17	19	16	15	11	16	19	16	14	16	19	16	15	19	14	15	21	14	15	15	16	16	16	12	16	15	21	6	17	11	15	17	11	16	19	15	12	10	9	11	16	15	16	16	13	10	17	15	17	15	11	11	15	17	13	13	11	14	14	16	8	17	17	11	13	9	13	15	16	10	16	17	11
AT5G17890	24	29	29	24	23	29	24	26	25	33	23	25	29	29	31	24	29	23	31	16	27	25	27	14	28	30	23	27	20	34	23	23	25	19	17	20	25	24	25	27	37	24	22	28	20	19	21	19	25	26	15	21	20	35	27	31	19	30	32	28	30	18	27	21	30	30	27	20	34	29	26	19	35	22	29	29	20	17	26	34	27	30	30	21	24	28	23	34	28	32	32	23	29	21	34	28	32	29	22	20	21	29	19	29	17	28	28	24	21	24	25	32	26	14	30	24	21	23	18	15	23	25	23	22	18	19	17	29	28	28	24	24	26	27	30	40	23	22	31	24	22	25	31	29	18	24	33	24	20	20	25	25	21	28	33	27	26	24	23	30	32	23	24	24	20	27	22	25	28	28	33	25	29	31	29	21	28	35	28	21	22	23	25	24	29	24	33	19	23	25	25	21	26	32	17	26	26	17	27	19	31	34	39	23	21	24	24	30	38	23	25	25	25	22	29	24	23	19	18	34	20	25	28	29	27	27	20	27	35	21	34	21	25	23	25	17	24	21	20	19	26	27	28	34	25	26	20	25	18	26	16	26	29	24	24	21	28	30	25	32	20	33	22	24	35	22	24	24	30	18	23	31	22	23	28	24	37	25	24	28	31	19	29	33	27	35	20	32	27	34	29	23	24	17	39	22	24	24	24	33	30	29	25	23	23	24	31	25	21	26	22	28	21	23	28	23	18	17	17	31	31	27	17	19	17	23	25	28	23	24	22	17	21	29	31	27	24	25	24	36	30	31	24	29	24	17	23	18	27	25	22	30	23	37	25	24	24	28	20	20	25	28	24	23	32	25	25	20	25	21	27	21	27	27	30	29	31	36	21	24	19	19	30	30	28	24	24	21	22	23	28	26	28	23	30	25	21	29	20	23	37	25	22	16	22	17	21	21	28	24	23	29	20	28	27	26	24	27	24	18	31	37	29	26	19	22	32	25	33	27	25	25	33	24	28	23	29	23	32	28	20	20	25	24	22	22	33	24	22	21	23	23	21	23	29	31	21	21	21	22	23	30	27	23	20	32	29	29	24	28	34	26	26	31	26	20	35	21	29	27	22	33	22	28	26	24	24	24	32	26	19	34	24	21	25	19	21	26	29	23
AT5G17900	32	32	36	30	29	30	39	36	29	36	30	31	30	24	39	28	29	34	25	31	31	34	32	33	33	34	38	34	28	34	31	38	34	26	37	28	33	31	31	39	27	36	25	32	25	39	29	29	25	30	30	32	36	23	28	26	37	33	28	34	35	31	31	30	30	23	34	37	31	33	30	34	30	36	26	37	36	32	31	32	37	31	32	38	37	26	36	27	38	28	42	29	37	33	31	34	30	27	28	30	35	32	32	39	28	26	34	32	26	32	31	40	33	33	28	39	32	35	37	35	33	40	33	34	31	34	24	37	41	32	30	31	35	29	33	30	28	32	37	35	33	36	43	40	36	29	27	27	34	39	37	30	26	34	32	28	34	34	24	29	34	23	33	21	37	28	31	28	38	28	34	39	32	32	29	33	37	36	28	28	31	32	35	31	32	39	21	27	33	33	36	30	29	44	32	29	24	39	32	36	37	30	26	25	26	35	33	38	36	32	32	36	37	27	32	29	33	26	35	28	34	29	29	35	33	27	28	37	28	35	32	35	35	32	31	36	32	30	36	33	24	30	29	33	32	28	24	42	22	34	24	27	26	25	23	36	35	32	25	40	33	31	29	32	34	32	36	35	38	38	37	36	31	41	24	31	47	31	26	39	36	28	37	30	32	29	26	30	33	29	30	36	29	30	31	30	38	33	38	31	28	29	23	40	33	27	33	27	37	27	29	29	30	38	35	35	22	29	35	35	25	38	37	42	33	32	27	33	43	36	34	35	34	32	35	29	35	40	35	21	31	36	29	26	34	35	32	34	30	29	31	32	33	42	33	35	31	33	27	26	32	31	28	39	27	33	33	29	37	33	38	33	34	31	28	26	34	28	29	40	34	35	32	35	37	36	39	33	38	39	30	40	27	30	36	38	37	38	31	34	44	29	28	21	34	29	28	33	32	33	33	24	27	34	31	32	45	35	22	34	33	37	40	26	29	32	28	34	32	32	31	31	25	33	32	34	35	37	40	21	30	28	38	33	31	24	39	22	35	37	37	30	30	31	24	29	32	29	31	28	37	35	27	35	31	29	28	31	36	28	34	31	34	34	32	29	32	32	26	27	33	39	26	38	28	25	24	28	32	42	38	29	23	33	31	27	31	31	30	29
AT5G17910	43	46	49	41	36	47	48	43	30	44	31	37	32	40	39	42	41	36	42	31	33	34	34	34	40	39	57	37	29	44	39	33	48	39	42	33	39	35	47	41	43	28	37	43	40	33	41	46	33	30	34	37	33	36	36	37	30	44	41	39	33	36	47	38	38	34	39	30	42	44	41	36	52	46	42	37	28	29	43	38	45	39	43	36	33	51	41	40	49	55	45	46	42	34	43	44	46	47	33	31	35	43	40	46	26	36	49	42	43	50	40	45	34	29	43	40	42	37	36	26	41	35	43	50	44	42	39	34	50	42	42	42	42	40	46	44	30	40	42	52	42	45	41	44	39	35	40	41	40	32	48	44	33	36	37	51	41	29	44	43	42	31	29	42	40	35	42	27	37	42	51	34	45	50	42	35	37	46	41	34	40	38	38	42	35	39	52	30	46	39	40	34	31	47	36	38	45	37	36	37	43	46	55	38	35	48	30	44	53	41	44	42	46	39	27	52	37	32	37	38	38	44	39	53	41	31	34	33	51	31	35	41	38	42	46	25	42	43	35	30	33	35	40	37	47	56	28	37	36	30	38	45	46	39	44	34	36	43	40	45	41	40	45	50	50	46	32	33	43	33	42	43	42	40	36	40	39	48	33	44	39	48	56	40	49	62	32	40	41	45	46	48	47	39	50	36	39	38	40	44	44	47	42	28	33	43	26	31	37	51	46	37	28	37	42	37	40	34	51	44	53	41	37	35	41	40	34	40	48	44	35	36	30	48	39	42	43	35	39	49	35	30	46	45	35	32	37	36	38	42	47	38	48	51	42	44	42	38	30	44	39	41	41	47	44	30	40	44	41	28	37	46	36	34	41	44	36	43	40	35	49	50	41	34	30	49	42	36	40	39	33	39	39	37	39	38	45	39	33	28	46	37	38	41	38	31	34	38	34	47	37	44	28	35	40	34	43	45	38	38	47	32	46	35	41	30	43	31	50	42	49	41	41	34	37	32	55	42	43	40	34	37	45	31	36	33	49	29	35	38	48	38	50	41	47	33	32	29	44	45	38	39	26	35	30	40	44	43	38	51	41	38	35	44	42	40	48	42	49	34	30	40	41	32	35	38	37	41	35	42	33	43	40	28	36	36	27	41	41	36
AT5G17920	400	434	425	405	417	419	409	388	352	393	385	378	379	400	396	419	400	403	443	402	394	405	394	431	348	342	389	360	385	399	400	401	434	401	382	404	397	381	396	404	398	415	362	420	367	375	415	376	356	392	403	419	376	408	393	443	414	400	394	408	387	394	389	371	411	440	421	399	406	406	364	389	434	400	402	424	367	403	397	420	395	418	430	433	395	429	401	406	385	432	436	429	398	394	408	429	414	412	382	374	365	383	375	436	383	408	431	353	410	432	390	458	383	391	396	394	423	372	380	356	407	418	397	391	451	370	406	399	417	401	414	444	360	399	445	453	390	383	409	404	419	398	359	373	372	365	421	381	410	381	424	409	409	430	380	402	387	406	421	410	414	357	375	412	399	419	389	415	402	374	406	376	393	422	365	396	406	417	445	428	388	422	395	390	406	377	440	362	393	450	411	385	393	388	397	382	396	359	394	399	394	433	420	419	384	376	373	391	413	380	393	399	422	393	392	394	378	407	405	398	419	421	409	444	407	394	350	384	413	366	404	385	400	399	375	403	373	416	407	374	361	363	386	407	413	408	377	366	388	419	380	375	405	384	416	416	386	423	417	361	376	382	366	427	411	405	382	369	398	379	430	422	388	427	403	391	426	407	399	387	382	392	432	396	419	455	387	414	467	402	411	413	405	384	412	362	412	406	378	414	408	398	412	379	386	387	405	384	409	447	417	401	382	425	419	402	377	361	425	413	443	419	369	383	390	422	402	410	442	427	374	372	365	411	416	373	425	429	388	416	425	346	433	396	397	406	421	390	382	398	414	420	405	419	364	413	413	443	359	408	372	413	412	425	436	365	408	394	416	366	419	403	408	393	398	390	370	397	386	378	404	405	411	359	411	403	424	388	400	410	398	373	405	385	391	462	419	378	412	381	412	398	399	370	381	400	408	403	394	419	384	427	414	408	383	345	374	428	395	382	443	390	406	408	391	388	459	411	383	381	409	399	389	377	434	386	414	413	368	400	381	399	452	423	382	407	467	390	415	387	409	439	407	396	400	414	384	376	415	393	418	387	405	383	355	380	410	424	419	437	439	428	451	415	412	441	417	386	438	415	384	437	404	405	373	406	395	409	423	372	391	417	422	365	396	406	403	408	387	409
AT5G17930	11	19	10	11	15	16	14	12	13	14	14	14	13	16	10	11	12	11	13	16	18	16	14	13	14	15	23	18	15	16	12	11	9	11	13	10	16	18	15	16	22	20	12	14	13	16	12	11	15	9	17	18	12	14	19	14	14	17	11	14	17	16	17	20	18	12	15	15	14	18	17	11	11	10	21	14	19	14	15	19	16	17	14	15	21	11	8	16	11	11	15	16	23	17	21	17	14	14	10	16	16	10	15	19	19	14	13	19	12	16	17	13	17	8	10	18	12	23	19	15	16	14	12	19	10	21	15	10	14	15	15	8	16	16	12	11	16	19	15	18	17	8	17	15	17	11	18	15	17	17	15	20	12	22	23	15	13	14	14	20	16	17	21	11	16	18	18	15	13	12	15	17	16	13	15	18	14	10	14	13	17	6	15	17	11	13	10	12	15	14	15	15	22	17	12	15	15	16	18	18	17	15	13	16	16	15	14	12	10	15	12	17	16	15	11	11	11	14	21	14	23	13	9	9	13	18	16	14	16	13	12	17	12	10	15	18	17	16	10	24	13	14	17	19	13	15	12	23	13	18	15	15	14	20	13	12	9	15	21	20	17	16	7	17	12	16	15	15	15	18	9	12	14	19	15	10	13	13	11	13	21	11	15	13	14	15	16	10	15	13	16	16	16	14	14	11	16	16	10	15	15	14	17	12	11	16	22	10	14	15	14	14	18	15	18	10	15	16	13	8	13	11	12	14	11	10	10	14	13	11	13	12	17	12	12	15	22	17	16	15	14	20	17	11	15	13	14	14	8	19	16	15	13	22	14	13	16	21	12	10	18	10	16	10	14	10	20	13	18	15	11	15	14	16	15	18	18	19	15	14	11	13	11	15	17	16	11	18	16	10	18	12	12	14	13	11	16	10	22	16	13	15	17	20	10	21	11	16	17	14	19	14	12	15	20	20	16	15	16	15	12	13	14	14	18	12	11	19	10	12	16	15	15	27	11	17	10	10	18	10	16	16	9	17	16	15	14	14	15	21	14	11	16	13	15	18	14	17	10	13	17	9	17	14	21	13	18	18	12	15	9	14	19	12	11	15	16	14	16	20	9	14	13	17	11	14	16	15	15	16	15	13	12	17	18	11	14	15	19	19
AT5G17990	38	44	34	39	42	32	36	49	46	46	48	44	38	42	41	41	43	48	45	41	56	45	50	47	31	35	47	50	51	34	35	47	38	38	39	37	30	37	40	54	57	42	37	47	40	40	37	41	47	26	44	46	32	38	39	38	50	48	46	35	37	36	40	47	47	30	47	36	34	37	35	52	37	49	48	42	49	53	42	42	39	40	51	39	46	44	35	44	29	45	45	31	42	39	41	42	40	32	49	38	46	27	39	43	44	39	47	37	38	40	47	47	50	37	41	40	46	39	51	41	48	35	54	47	36	35	41	47	49	44	37	34	41	47	48	41	40	39	46	45	48	32	41	36	46	44	37	38	39	46	43	45	36	42	36	54	42	41	47	40	35	41	41	35	30	42	42	53	44	39	43	37	45	37	40	48	49	44	42	40	46	31	52	47	45	46	28	34	46	45	45	38	41	52	41	33	37	49	45	48	34	31	43	44	37	43	43	52	42	43	39	33	52	40	55	36	39	35	47	43	53	44	36	45	45	48	30	45	31	40	38	44	47	50	45	42	42	38	40	50	38	32	39	47	32	39	38	34	35	39	38	40	36	43	38	33	31	45	42	45	39	42	31	39	38	39	39	43	41	41	37	37	47	56	33	41	45	44	37	41	39	42	44	38	37	44	36	36	45	36	34	49	34	49	41	39	51	52	52	34	41	50	46	49	46	53	41	46	41	40	42	34	42	41	38	43	30	40	49	40	44	35	42	40	35	42	45	40	44	51	32	49	37	35	34	40	59	44	40	36	34	45	40	34	44	51	36	40	41	44	47	46	32	48	46	57	33	36	30	34	51	40	51	46	33	44	47	33	48	42	46	42	39	42	35	42	47	38	33	37	44	45	54	51	45	36	55	42	55	50	38	44	48	52	52	28	46	42	45	36	47	49	41	45	46	51	37	37	41	38	47	39	38	52	44	44	39	49	50	39	38	45	40	33	42	51	35	54	32	51	44	51	49	46	51	41	41	49	45	40	38	34	34	51	52	35	47	36	53	41	42	46	45	37	43	53	34	46	47	43	38	39	32	59	33	34	44	41	37	35	42	47	49	49	31	41	43	38	45	48	38	50	52	44	35	40	47	40	48	41	37	37	34	53	35	45	37	47	42	40
AT5G18010	7	18	20	8	12	20	12	7	2	5	17	7	18	9	9	10	11	3	19	3	2	13	2	2	6	7	12	19	3	18	9	7	18	16	10	10	6	8	11	12	10	11	3	16	6	3	9	6	10	18	8	10	10	15	7	19	7	12	19	15	11	7	10	3	6	15	6	8	9	19	7	5	16	10	7	13	10	8	10	10	9	9	12	12	13	19	22	17	5	14	12	19	14	15	13	9	21	9	6	7	5	11	8	19	2	3	6	8	8	19	8	14	5	10	10	14	6	6	9	2	8	5	6	4	12	6	7	13	6	9	18	17	16	9	10	20	8	10	20	5	22	6	3	4	4	7	10	17	23	5	12	18	11	3	9	8	16	8	14	5	13	4	3	19	10	11	8	11	25	13	9	11	10	23	6	13	13	19	16	3	7	15	12	4	7	9	22	14	13	15	18	7	3	12	3	11	16	5	12	2	15	17	17	10	4	7	5	5	19	9	9	10	21	8	3	11	3	6	6	7	8	16	20	22	10	8	6	9	21	2	10	6	16	5	6	3	11	13	11	5	10	8	9	5	11	19	9	4	5	7	6	6	7	9	16	12	17	12	9	7	6	9	12	21	13	17	10	7	6	6	15	14	8	7	11	2	10	12	8	10	7	10	14	15	14	7	9	19	10	15	18	17	5	7	19	6	7	7	9	12	13	7	6	6	8	19	6	6	18	15	13	15	3	11	13	18	14	2	12	16	17	13	6	12	8	13	11	19	18	16	19	1	6	13	7	7	5	7	14	12	14	7	20	8	13	7	14	6	5	12	8	7	7	12	4	12	11	12	2	12	6	8	10	11	12	4	7	2	7	7	19	5	7	16	11	11	4	16	7	2	10	14	15	5	12	18	14	5	9	11	10	11	10	5	8	23	4	13	5	9	7	4	14	5	12	3	10	11	7	13	7	18	11	13	8	4	10	20	12	7	25	12	11	17	10	11	19	7	15	5	10	11	7	8	9	3	13	15	9	12	7	11	14	11	6	9	20	6	4	2	6	13	10	14	9	4	12	7	10	6	17	7	11	6	3	15	11	17	11	19	23	12	10	5	8	7	13	17	17	2	8	14	13	9	12	14	11	8	18	9	2	20	17	2	8	8	11	8	10	11
AT5G18020	12	12	26	8	12	16	12	6	5	8	18	7	14	6	14	12	14	2	20	9	5	7	5	5	7	8	10	15	3	13	16	12	15	12	10	13	11	7	7	8	6	6	6	21	12	3	6	4	10	14	12	7	9	14	3	26	2	11	13	16	12	6	6	3	5	12	11	9	15	13	7	7	20	10	3	9	6	4	14	13	8	10	10	14	8	18	23	12	12	12	15	17	15	9	16	4	18	18	6	3	5	7	8	13	2	10	8	5	5	9	6	11	6	12	15	17	6	10	7	6	16	5	7	8	17	3	8	10	8	10	22	18	11	3	7	19	6	11	21	7	22	8	5	4	5	8	4	14	19	5	13	9	8	5	9	5	12	6	16	12	11	6	3	20	11	15	13	6	26	21	11	13	14	19	6	7	15	14	17	5	4	18	11	14	8	14	21	12	13	11	16	9	7	8	5	11	18	3	8	2	16	14	15	9	7	7	4	7	18	6	9	11	26	9	3	18	8	5	6	6	5	15	20	20	11	8	2	5	14	1	13	11	17	7	6	7	9	13	11	5	10	5	12	5	13	17	13	5	6	10	6	7	10	4	17	13	17	9	9	4	10	13	9	20	16	12	11	5	9	7	23	16	11	3	15	5	13	11	11	14	7	13	10	15	16	8	10	15	7	15	21	17	8	5	23	10	19	6	11	16	13	9	7	8	9	14	6	10	13	19	15	21	6	8	9	13	10	6	13	19	15	15	4	17	8	11	11	25	21	9	17	1	6	18	7	6	4	14	10	9	14	6	19	7	12	3	7	9	6	11	13	6	9	12	6	14	8	12	2	11	8	14	18	13	19	6	8	2	9	8	21	1	6	15	13	11	4	12	10	3	15	19	14	9	10	17	10	4	11	19	8	3	12	4	6	21	5	14	5	10	11	3	8	2	12	6	14	11	10	16	9	15	12	8	8	2	9	18	18	6	15	13	12	14	5	5	22	5	9	5	12	9	12	6	12	6	19	21	8	17	3	13	10	13	3	5	11	16	2	5	15	12	12	12	13	8	11	10	7	4	12	9	11	2	4	12	15	17	11	20	16	11	4	6	7	11	13	11	13	11	9	13	15	14	15	12	13	6	14	6	8	20	18	5	5	3	7	12	7	9
AT5G18030	24	21	38	17	20	22	21	7	5	17	21	18	16	13	12	27	19	8	34	9	9	15	7	6	14	15	20	29	6	29	20	24	21	27	14	17	25	18	12	19	14	8	12	27	16	5	17	11	23	24	16	11	14	37	12	37	6	16	22	23	28	9	10	9	11	31	24	13	28	27	14	9	35	16	17	17	15	9	21	18	19	16	26	30	20	26	37	26	14	24	28	21	24	13	28	18	26	20	10	7	13	24	14	26	4	12	16	12	3	29	10	27	10	16	19	25	19	12	7	10	24	12	18	17	27	6	13	18	17	23	40	30	33	17	10	34	15	10	26	11	29	16	7	11	8	11	13	20	30	12	25	25	18	9	16	20	25	17	25	12	20	10	8	35	12	22	16	10	30	28	21	19	24	37	16	11	23	26	26	15	14	25	13	25	22	19	41	21	25	23	29	16	9	13	12	22	31	8	18	5	23	32	26	20	15	9	11	17	37	17	19	17	35	15	10	21	10	14	8	13	8	19	26	38	17	14	15	13	28	5	27	13	25	9	19	9	13	20	18	10	15	14	20	9	22	30	18	7	10	18	9	13	14	18	27	23	27	12	21	7	8	23	17	29	26	27	14	10	12	14	29	34	14	6	23	10	18	18	23	25	15	23	25	27	21	17	20	29	21	29	25	32	9	10	30	14	20	13	17	23	19	13	13	8	14	25	11	16	25	30	27	30	7	17	18	23	18	10	24	31	28	25	13	17	11	20	18	30	31	21	23	8	14	26	17	10	14	16	22	17	26	20	28	13	15	7	16	16	12	21	21	12	15	26	12	23	19	17	12	22	13	21	18	24	34	17	23	4	15	10	31	4	20	29	17	18	9	14	23	8	27	34	20	16	18	36	14	10	16	21	16	11	20	10	17	39	13	17	7	14	18	6	11	9	23	9	17	28	18	24	11	23	21	27	10	9	21	30	23	10	29	24	21	23	12	10	39	15	22	10	10	17	17	13	18	11	27	24	17	22	11	27	21	19	11	18	23	24	7	7	23	27	25	16	22	11	23	11	14	12	23	18	20	7	11	28	26	24	23	34	28	21	11	12	12	14	19	17	29	18	14	14	26	20	24	27	20	12	21	14	12	22	25	6	14	10	16	16	17	18
AT5G18040	15	11	14	12	8	15	14	8	15	14	14	13	7	13	12	9	6	8	8	14	21	7	17	11	15	21	15	21	15	9	6	10	14	8	17	11	18	12	15	15	7	16	11	10	11	15	8	14	14	12	14	10	14	10	12	11	11	10	10	12	17	12	14	20	12	11	14	8	6	12	12	17	12	15	11	8	18	12	12	13	12	13	8	10	11	11	10	17	14	8	15	12	13	21	12	16	10	13	16	15	17	13	11	12	17	12	16	16	8	12	10	12	16	13	14	12	12	12	17	15	9	18	17	15	13	18	12	18	15	15	14	10	17	10	10	11	14	7	11	14	12	14	16	19	17	14	13	11	12	15	9	12	11	9	14	11	9	17	11	8	16	12	17	11	13	9	11	16	13	10	18	22	13	7	10	14	15	7	10	8	16	9	14	18	11	13	15	12	10	11	6	14	14	16	17	7	13	15	15	15	23	9	14	14	12	16	10	15	13	21	9	10	12	15	14	12	16	12	14	13	15	12	10	11	9	17	11	15	11	16	10	13	14	15	9	12	17	14	10	20	10	12	14	14	20	15	16	16	17	13	14	12	10	14	9	13	9	10	12	17	19	11	11	14	10	11	13	21	15	16	14	14	14	12	12	15	12	13	11	13	19	11	17	15	17	12	15	10	13	14	13	11	14	11	11	14	7	19	12	12	10	22	12	11	12	15	12	13	9	8	12	15	13	12	8	11	10	9	8	13	20	12	19	19	19	10	15	8	10	14	10	18	14	7	9	13	15	12	10	12	10	14	12	12	15	12	13	10	14	10	11	9	14	18	13	10	13	14	14	12	18	11	18	9	13	8	10	14	8	15	14	15	15	10	17	9	11	10	12	18	11	12	15	12	7	8	13	21	9	8	15	16	15	16	14	14	10	16	10	17	16	15	11	8	9	15	17	8	10	15	12	7	11	18	12	15	25	12	12	17	15	16	10	15	8	15	11	18	9	10	17	13	13	10	12	21	12	15	15	8	15	8	14	11	11	12	11	8	11	10	10	15	12	11	8	12	15	16	17	6	11	10	7	17	15	11	17	13	15	16	10	7	10	19	15	8	11	13	11	18	19	12	9	16	15	16	14	17	15	14	15	7	14	15	17	15	17	17	21	8
AT5G18050	4	2	8	1	8	10	7	1	3	6	6	6	6	4	5	7	3	1	11	1	4	4	1	0	5	3	3	6	1	9	9	9	10	6	3	8	3	5	7	7	2	2	3	6	2	3	3	3	8	13	5	3	6	11	4	12	2	6	8	9	6	3	5	1	3	5	11	2	7	10	5	2	8	2	5	9	3	5	3	7	5	7	5	7	3	11	15	11	7	11	6	3	10	3	5	3	12	9	1	3	4	11	7	11	1	4	2	2	2	10	3	7	3	8	5	13	3	3	2	3	9	7	1	3	8	1	4	4	2	10	14	16	13	3	2	8	4	5	16	4	9	4	3	3	3	4	3	9	10	4	6	8	7	1	6	5	12	2	6	6	7	2	1	9	7	7	5	2	13	7	4	7	8	9	5	3	10	9	8	1	2	13	5	2	5	6	9	3	10	3	6	8	5	1	3	8	6	2	6	1	7	12	7	2	2	6	5	4	11	7	3	4	17	1	3	9	3	1	2	5	3	7	14	12	9	5	2	1	10	3	10	6	9	3	3	1	6	13	8	4	6	8	7	3	11	11	2	3	4	6	4	1	5	6	9	9	8	5	3	1	7	4	8	11	8	8	4	3	5	3	12	11	5	1	7	3	5	5	5	3	5	3	7	6	8	6	4	11	8	5	8	8	3	1	6	5	5	7	5	10	5	2	2	1	7	10	3	3	6	15	8	8	3	5	3	10	8	3	9	9	6	6	1	13	1	9	3	14	9	6	10	0	1	8	5	3	3	7	12	8	10	6	12	3	4	1	3	3	1	10	7	3	1	5	0	7	5	3	1	14	3	6	7	6	12	5	7	6	3	5	9	3	7	9	8	8	3	3	7	1	5	6	5	3	10	10	6	2	3	5	5	3	11	2	7	15	1	6	0	6	2	2	4	6	9	3	6	8	7	10	5	9	5	8	4	3	8	14	6	2	10	9	7	12	2	1	6	6	9	3	7	7	5	2	5	4	9	11	6	7	3	3	10	4	1	3	6	3	2	1	10	9	8	6	6	2	11	3	6	3	7	6	5	2	0	7	9	10	5	10	10	7	2	4	4	6	11	8	8	6	6	4	9	8	6	5	3	7	5	1	2	9	13	2	1	1	5	8	3	7
AT5G18060	2	6	6	3	6	9	2	4	7	3	5	1	4	4	5	5	5	4	7	2	5	2	6	1	3	5	6	10	3	9	9	8	8	8	3	6	4	5	3	4	5	5	4	7	3	3	2	6	6	3	3	3	4	8	3	6	2	6	7	5	6	3	1	3	7	8	5	6	5	6	4	0	6	5	7	3	5	5	3	9	4	6	6	9	3	6	8	7	6	6	6	6	7	4	6	5	5	3	3	9	3	8	3	2	4	3	4	3	5	6	6	3	5	4	8	6	5	5	3	4	5	6	6	2	5	3	3	3	3	5	10	5	8	4	1	6	1	4	7	7	4	5	7	5	1	4	5	3	6	3	6	3	4	5	6	3	8	5	5	4	4	4	6	5	4	5	6	4	10	3	4	6	7	8	4	4	12	6	5	2	5	3	6	2	3	6	4	3	2	4	4	8	4	5	6	6	5	2	4	3	6	4	7	6	2	3	3	5	11	7	7	6	9	3	7	4	6	2	5	3	2	4	12	3	3	3	3	3	4	6	6	5	4	4	1	3	5	6	6	5	8	8	9	3	7	5	4	2	3	3	5	2	3	3	6	8	9	6	3	5	5	5	5	7	10	6	6	2	6	2	7	9	4	1	7	2	6	6	3	3	7	4	6	3	7	4	7	5	6	3	9	3	3	1	10	3	4	7	5	3	5	4	8	4	6	6	2	5	5	10	5	5	1	6	4	8	5	3	3	7	3	8	5	7	3	5	7	4	6	2	6	2	5	5	3	7	5	6	8	6	8	6	8	2	5	1	3	5	4	5	5	1	5	5	3	2	6	7	6	4	4	3	8	5	8	5	4	4	5	6	7	3	2	5	5	3	2	6	8	5	3	5	7	4	6	7	5	1	3	3	3	5	3	1	7	5	3	7	3	4	3	3	3	3	4	3	5	5	7	11	6	5	8	5	3	3	4	6	7	6	4	5	7	9	2	2	7	4	6	5	5	2	6	4	7	3	5	4	2	6	4	5	4	2	5	3	5	5	3	3	3	7	6	3	6	2	5	7	4	3	3	1	2	2	4	7	5	7	4	5	7	6	1	4	6	1	6	2	7	3	10	3	7	7	6	6	6	3	4	5	3	6	9	3	6	2	3	1	2	5
AT5G18065	2	2	2	4	1	3	2	2	4	3	5	4	1	1	1	2	1	1	4	2	5	3	3	1	4	6	2	2	1	2	1	1	1	1	3	1	4	3	2	2	3	5	4	2	3	4	1	3	2	5	2	3	2	1	1	3	1	3	1	1	2	3	1	2	4	6	6	2	1	3	4	5	3	6	7	1	4	1	3	5	4	1	6	1	5	3	1	4	3	2	2	4	1	2	4	2	2	3	4	2	3	3	6	3	5	1	3	4	2	5	1	3	6	3	6	3	1	6	3	1	3	2	3	5	5	3	4	3	1	3	7	3	4	1	6	3	1	3	3	6	4	3	1	1	1	3	5	2	5	9	1	3	5	3	5	5	2	1	2	7	2	1	3	2	4	3	3	5	3	3	2	3	3	3	1	4	3	4	3	4	1	5	3	1	2	4	3	1	2	1	2	5	3	4	3	6	3	4	4	4	2	2	6	3	3	2	6	3	1	1	3	3	3	1	3	2	3	6	2	5	3	3	3	2	2	1	2	3	3	3	2	6	4	4	4	4	2	4	4	4	3	3	2	2	3	3	6	2	3	3	1	2	3	2	1	4	1	2	4	3	1	3	3	3	1	5	2	1	3	1	2	5	1	1	5	2	2	1	5	5	3	2	3	3	1	5	3	1	3	1	1	3	2	2	1	1	3	3	3	7	1	3	3	3	4	3	3	1	3	2	1	5	1	2	3	5	1	5	3	4	4	3	3	3	3	3	8	2	0	4	3	1	3	2	1	4	5	3	3	4	7	3	4	1	2	6	3	2	3	5	4	5	5	3	2	0	5	3	3	4	5	4	3	3	6	2	3	4	3	1	1	1	2	1	5	4	2	3	1	5	2	1	3	3	3	4	3	5	1	1	6	1	4	5	5	3	3	4	4	2	2	2	1	3	5	2	3	5	3	3	3	3	1	1	4	6	6	4	1	4	5	2	3	3	2	4	3	2	4	2	3	3	2	3	2	1	1	2	3	4	1	3	1	2	3	3	3	3	2	1	2	1	4	2	5	2	2	2	3	5	4	3	3	3	3	3	1	1	3	3	1	1	1	5	3	2	3	3	3	1	3	2	3	5	2	6	2	2	4	6	3	4	2	1	4	1	3	1	3	6
AT5G18070	2	2	3	2	5	1	1	3	5	5	4	3	2	5	2	1	4	6	0	2	1	2	1	5	3	3	5	3	6	2	3	2	3	0	3	3	3	2	2	3	4	6	6	2	2	4	2	2	3	3	3	3	5	5	6	2	3	1	4	2	3	4	5	7	7	3	3	4	2	3	3	1	3	6	4	3	5	4	3	3	1	2	3	3	2	4	3	2	3	3	3	1	4	3	1	7	1	3	3	1	2	3	3	3	6	1	4	6	4	3	2	3	5	3	3	2	3	4	1	3	3	3	2	2	2	2	2	5	1	1	1	2	2	4	1	2	4	3	4	4	2	3	5	3	3	4	3	2	2	4	3	3	4	3	1	3	3	3	2	4	4	4	5	1	3	5	3	3	3	3	3	6	5	3	6	2	3	3	3	2	3	3	5	3	3	6	2	3	2	5	1	2	3	3	4	4	1	3	5	6	1	2	2	3	1	1	2	1	0	2	4	6	3	4	4	5	3	5	4	3	2	1	1	0	2	3	3	3	2	8	2	6	0	5	3	5	3	1	1	4	4	1	3	4	7	2	3	3	2	5	4	4	1	2	3	2	1	1	3	6	4	2	4	3	1	1	3	2	4	5	1	4	4	5	3	3	2	3	4	2	5	0	5	2	3	3	2	3	3	3	2	2	1	1	2	1	3	3	4	3	3	4	3	2	3	2	3	3	4	2	1	5	4	3	2	3	3	3	1	3	0	5	3	5	3	3	3	2	2	3	4	5	3	2	4	2	3	4	3	3	2	5	3	5	2	2	5	5	6	1	2	1	1	1	6	3	6	4	3	2	2	3	2	4	3	7	1	4	5	5	3	5	3	4	2	4	4	3	3	5	3	2	2	5	2	1	2	3	3	3	3	6	3	2	3	2	4	1	3	3	6	3	3	1	1	3	3	3	3	2	5	0	6	2	3	2	5	1	1	2	3	2	5	3	3	4	2	3	1	3	2	4	1	4	3	3	4	3	4	5	2	4	3	3	3	0	2	3	3	7	5	2	3	1	2	5	2	5	1	4	2	6	1	6	6	3	3	2	3	2	3	3	4	5	3	2	3	2	5	4	3	2	0	2	3	3	1	6	3	3	3	2	1	2	6	3	3	1	3	3
AT5G18080	9	18	23	13	13	25	13	13	9	16	24	14	14	11	15	20	20	6	26	7	11	12	7	3	13	7	19	18	5	29	16	12	29	15	14	20	20	11	12	18	18	13	8	23	16	5	18	5	11	19	12	11	11	20	12	30	7	16	17	22	27	5	10	5	9	20	17	14	19	17	10	6	29	16	8	18	6	11	20	15	12	17	24	16	14	21	29	22	6	25	23	18	14	14	17	12	25	21	7	6	9	20	21	17	5	14	12	8	13	18	9	17	9	7	18	24	9	14	9	7	18	15	9	11	16	5	8	8	8	22	27	23	21	14	12	21	12	15	24	11	28	14	9	7	5	7	10	23	19	11	20	17	19	12	11	11	21	13	21	12	14	6	5	24	12	14	13	13	28	19	16	15	18	24	10	10	22	25	18	11	8	20	16	15	11	12	26	11	21	17	17	13	7	13	9	18	22	7	21	7	22	22	23	13	13	8	7	17	25	13	13	14	28	16	8	24	8	10	9	9	10	20	23	28	11	12	8	11	17	5	13	12	19	13	16	6	11	23	15	7	8	14	16	8	21	28	10	10	10	13	8	9	13	18	20	20	22	21	15	13	8	20	16	23	25	21	14	9	13	7	23	22	11	8	21	8	15	17	12	20	12	9	17	20	22	18	14	24	19	16	31	26	14	7	20	13	20	15	18	22	20	12	7	8	12	23	7	8	21	21	21	26	7	16	15	20	17	4	20	28	19	28	7	21	14	19	12	25	29	16	17	5	6	21	13	13	10	23	16	18	19	8	23	14	11	6	14	7	9	21	14	9	11	21	6	15	14	19	4	21	11	11	22	20	23	10	23	5	16	13	26	6	13	22	10	21	5	20	15	5	11	17	23	10	15	18	20	7	16	12	13	8	19	9	13	26	9	20	7	9	19	9	9	11	20	5	8	20	12	23	8	22	16	23	7	5	14	24	18	10	33	22	18	20	5	7	28	11	16	11	14	16	12	10	22	8	21	28	15	23	8	19	23	10	13	11	20	11	7	8	16	16	23	14	18	8	17	10	10	8	25	16	17	12	4	30	26	23	14	31	23	18	8	6	14	12	17	11	19	16	7	12	24	26	19	21	20	12	19	12	9	27	20	4	11	10	16	17	23	18
AT5G18100	56	77	66	69	53	68	68	70	72	73	78	74	86	71	71	64	61	65	66	63	79	73	65	68	73	72	62	76	73	68	72	64	63	68	62	57	56	79	64	68	71	71	58	68	62	90	72	66	70	74	65	61	67	66	72	58	76	48	80	74	63	83	66	72	63	69	59	67	52	62	93	71	58	68	59	68	70	80	68	71	67	73	68	76	67	64	58	56	74	66	64	70	78	74	60	63	61	61	73	76	69	79	60	72	69	79	81	77	73	64	85	69	88	53	66	63	72	91	83	70	67	74	60	64	46	89	79	71	69	69	68	61	59	82	86	68	76	62	60	71	70	67	79	82	87	51	70	63	66	78	67	56	82	77	78	62	65	80	75	59	68	72	63	64	63	58	74	68	67	80	61	72	64	45	74	92	65	63	61	69	65	59	60	66	65	62	67	60	56	64	72	82	67	88	73	75	54	81	72	74	68	61	68	68	86	73	86	67	74	76	66	68	57	66	72	71	68	58	87	66	71	62	58	52	73	65	59	64	68	66	80	61	73	70	65	87	79	69	60	64	82	74	66	98	70	49	68	63	84	64	69	63	68	63	68	73	67	74	62	68	77	55	60	62	73	60	69	74	67	70	63	72	78	74	71	84	69	68	61	68	87	66	67	60	70	71	59	66	59	78	70	75	72	59	78	60	62	66	69	60	60	66	74	92	75	74	72	67	69	51	75	66	69	86	62	62	72	91	65	67	56	77	76	57	84	83	61	67	66	81	71	73	66	61	61	88	65	78	72	72	58	58	61	69	73	61	59	58	62	63	71	69	72	75	76	74	79	72	74	63	68	71	63	68	62	78	67	63	70	77	62	92	68	63	72	64	85	61	63	64	59	60	75	77	68	79	74	69	68	62	68	76	75	66	85	56	81	58	77	75	66	60	75	77	65	80	80	65	62	74	78	64	62	82	78	70	88	65	54	65	45	76	64	74	68	72	57	72	70	69	65	61	71	71	75	60	63	66	71	62	79	62	76	56	81	69	62	70	75	89	58	67	70	69	66	77	63	71	66	79	62	68	62	68	66	57	66	56	61	61	82	68	69	54	85	64	60	64	61	80	79	88	74	67	70	55	61	87	59	86	69	62	66	75	73	77	64	67	70	64
AT5G18110	76	77	78	74	76	82	84	85	71	75	75	75	76	77	85	79	72	85	85	84	71	75	83	81	69	84	82	72	76	74	79	88	83	75	69	81	68	74	88	77	81	88	76	76	65	91	90	79	76	77	79	83	73	75	75	74	90	79	91	83	74	93	82	73	93	89	82	83	85	83	82	80	79	89	73	76	76	77	72	83	81	84	77	77	76	82	66	80	76	86	81	80	91	79	67	83	70	70	87	83	81	78	75	97	86	82	91	84	78	78	85	94	82	74	74	85	77	105	75	74	74	82	88	77	85	80	86	83	86	76	74	74	80	75	100	65	83	73	67	95	72	87	75	83	75	63	78	74	79	89	71	77	82	77	76	73	81	80	68	81	85	73	78	87	92	79	78	81	82	78	81	91	76	76	96	88	86	90	74	72	73	69	86	78	86	76	77	64	82	78	85	77	85	101	94	84	89	75	81	89	75	82	81	78	75	86	82	90	72	82	81	70	86	86	76	81	84	82	90	76	75	76	76	69	86	80	77	90	78	83	78	85	87	76	81	81	79	77	69	85	72	95	72	82	83	84	71	81	79	81	73	77	73	80	75	85	75	80	90	72	75	92	83	89	82	90	73	88	85	79	68	70	84	80	78	86	97	82	73	73	94	77	87	83	86	82	72	82	74	85	79	83	79	81	80	70	79	84	79	66	70	71	95	77	90	82	85	66	85	81	88	79	79	94	86	77	97	79	73	80	81	69	85	74	73	71	70	76	77	89	71	87	64	65	85	70	80	77	80	94	89	74	84	79	80	79	89	88	83	69	84	84	90	80	85	79	72	94	84	69	78	72	75	80	85	71	77	82	77	76	76	92	86	83	80	74	91	70	83	74	64	80	85	83	89	78	76	86	93	80	81	77	74	78	74	80	76	71	84	69	84	87	86	73	84	81	87	78	85	84	80	81	80	78	84	84	89	86	74	85	84	80	79	70	86	81	75	81	65	70	77	78	82	72	77	74	80	71	87	81	80	71	96	89	72	87	82	75	78	96	66	80	77	85	86	86	80	86	79	81	83	70	88	93	69	79	86	81	77	69	79	82	84	87	86	77	73	81	94	75	73	89	76	80	75	82	70	73	65	74	73	81	85	67	98	83	89	78	83	71
AT5G18120	37	36	31	28	23	26	34	28	25	43	33	23	29	27	30	27	32	28	27	25	27	33	26	24	31	27	32	30	29	33	29	35	32	30	26	36	34	32	38	22	27	36	26	31	19	27	24	23	36	33	38	31	30	29	28	27	28	30	33	39	34	25	30	24	38	28	34	27	39	27	33	28	36	31	27	31	32	32	34	34	34	27	32	30	29	40	25	34	28	27	28	22	40	29	38	24	28	32	29	26	25	30	35	32	26	32	26	32	27	26	31	31	34	24	26	27	28	31	30	26	28	29	28	28	27	32	29	23	29	30	36	31	32	26	33	23	21	30	34	29	24	40	28	28	28	26	32	31	33	30	35	28	30	26	34	26	34	30	33	27	24	26	26	28	35	27	34	24	21	35	25	26	28	36	42	31	29	29	25	23	30	27	33	25	32	29	30	27	33	24	28	28	31	32	29	31	32	30	30	23	30	31	35	24	30	33	30	27	30	34	26	34	31	23	27	32	23	28	35	37	22	32	34	29	29	35	29	34	29	30	36	30	26	29	41	28	29	32	28	27	32	34	30	31	29	28	31	30	33	28	34	32	30	33	35	26	30	34	26	26	37	31	30	24	35	36	25	32	35	30	26	37	24	31	36	32	37	39	26	28	33	31	41	36	30	33	38	30	29	31	32	35	25	32	33	28	27	31	27	30	37	27	31	34	29	28	38	33	33	25	37	28	28	30	28	33	23	25	31	30	30	27	32	27	30	33	33	28	29	35	23	24	32	23	36	34	33	29	24	35	31	34	32	30	34	34	30	41	26	38	32	27	25	28	41	31	29	31	27	28	30	38	25	33	26	26	30	35	26	26	33	36	31	24	29	34	28	28	25	30	29	33	35	34	26	18	28	25	31	25	31	31	29	36	25	23	27	34	34	32	28	36	39	30	27	34	39	27	32	33	31	34	31	28	34	27	33	27	30	28	29	32	30	35	25	32	27	30	34	31	32	29	25	29	30	25	28	29	35	32	37	30	28	22	30	23	41	29	30	26	32	35	42	29	22	31	26	27	31	26	29	27	26	28	25	25	33	25	28	23	29	35	39	33	31	29	28	32	30	23	19	21	31	31	29	27	25	25	31	30	28	25	34	28	28	24	33	28	31	26
AT5G18130	110	146	159	162	154	165	148	136	153	157	139	135	164	159	159	148	134	152	153	138	158	147	126	121	185	164	184	144	124	151	161	199	148	151	139	160	150	139	122	162	180	154	147	159	136	187	134	138	138	185	149	115	135	168	177	126	154	126	136	167	138	176	133	146	119	135	171	158	145	148	166	122	141	117	104	150	148	169	132	130	127	166	105	158	128	169	140	139	179	162	119	152	148	119	170	142	160	191	138	146	148	146	140	132	130	154	211	193	174	152	186	166	160	155	145	147	145	164	167	179	134	215	153	166	137	127	160	178	143	169	141	126	159	172	175	153	161	159	134	156	126	137	199	204	154	148	106	127	171	140	130	138	171	149	142	124	151	145	174	133	157	173	154	137	118	128	149	162	181	165	132	185	148	132	169	179	175	125	134	154	155	168	153	195	121	169	146	134	124	175	175	143	126	182	104	151	151	143	158	131	135	127	137	165	194	137	126	182	182	155	131	204	143	135	146	169	123	118	172	146	146	165	162	131	174	129	115	125	127	160	156	151	158	181	120	142	166	156	151	151	138	139	132	192	184	134	147	127	164	157	142	152	133	131	145	160	147	167	114	169	152	138	172	153	192	114	135	165	172	160	142	144	183	195	139	167	156	148	159	143	187	151	163	132	176	156	147	159	118	136	179	138	164	108	148	141	155	161	149	142	138	128	144	176	177	158	151	123	140	138	164	139	148	141	124	160	145	196	152	161	131	172	167	116	164	156	106	180	146	156	146	149	130	129	144	205	107	209	174	137	169	125	157	152	184	141	128	119	149	141	157	148	201	133	175	149	165	168	149	146	149	140	127	144	149	184	115	141	155	188	166	231	134	116	161	161	197	124	161	144	153	124	171	142	153	161	173	121	169	133	101	200	159	133	185	116	154	146	151	180	197	143	161	153	140	119	186	135	128	185	184	132	156	132	171	170	161	136	139	148	145	186	116	163	145	149	137	156	175	134	133	157	181	109	174	112	129	173	119	133	190	130	190	136	162	155	135	144	160	231	134	151	143	139	157	120	134	147	120	170	133	159	158	153	113	164	174	119	115	158	187	134	122	164	149	151	145	121	126	149	152	166	131	121	187	125	152	190	160	173	133	165	156	129	138	144	129	161	149	124
AT5G18140	67	77	77	84	83	73	57	76	116	82	67	87	100	79	85	66	81	85	58	83	98	82	76	92	116	82	96	87	106	58	86	76	68	83	99	96	95	103	83	77	93	83	87	67	93	110	71	89	95	82	82	64	92	89	91	66	91	62	81	78	76	96	74	98	69	102	86	85	64	73	94	69	65	87	73	76	87	94	66	69	71	78	64	80	75	77	82	60	93	58	74	87	91	83	72	61	61	58	95	97	96	75	88	65	110	82	90	85	100	81	90	64	108	79	79	60	88	83	91	126	70	95	74	93	62	107	90	73	79	106	60	63	77	89	77	71	73	93	80	75	79	87	95	108	89	93	71	72	86	97	64	88	88	99	88	69	81	86	83	79	85	108	110	58	70	91	97	84	93	105	73	90	100	59	99	85	73	75	70	79	90	83	75	89	67	76	65	100	58	79	71	100	73	86	86	86	63	84	99	79	67	66	61	85	96	85	94	67	89	94	84	82	63	80	97	85	89	91	101	95	91	69	81	61	82	73	98	86	67	96	79	91	82	115	82	100	98	97	82	102	95	91	94	115	91	53	97	93	103	85	101	91	82	87	81	84	69	80	75	80	103	70	94	59	84	99	88	87	78	88	72	72	103	77	82	102	70	95	92	74	103	91	95	60	84	67	82	63	76	61	75	63	88	88	82	77	83	91	84	77	100	65	101	108	99	83	99	91	75	63	76	74	89	97	78	77	85	123	60	52	45	69	86	82	90	73	79	72	70	88	78	98	109	79	67	114	65	92	84	72	75	89	60	87	107	84	68	102	90	72	79	86	104	60	106	80	78	84	107	81	111	82	66	62	65	109	83	94	83	112	83	109	69	89	98	108	108	97	102	78	82	58	88	105	93	82	81	92	83	93	74	94	77	98	97	59	86	81	89	104	79	73	87	101	99	78	88	82	98	81	97	60	85	70	88	102	97	68	78	106	62	85	77	88	91	99	71	84	95	116	75	87	84	87	87	96	71	73	80	75	110	71	78	61	85	91	59	96	93	78	70	74	68	74	83	78	89	91	77	96	81	103	83	82	97	78	88	76	75	65	88	78	87	63	98	76	63	85	84	77	102	81	75	58	102	81	91	110	49	101	90	62	89	83	104	101	98	66	86	72
AT5G18150	157	173	161	148	123	158	160	216	149	163	186	188	128	145	135	148	127	120	154	165	150	131	185	166	118	176	173	166	145	156	133	190	134	136	141	121	151	144	167	206	168	157	164	157	153	131	162	122	152	166	158	141	154	144	157	173	139	156	163	162	190	137	151	156	156	136	140	142	171	155	152	138	162	160	178	143	146	164	158	156	171	151	180	157	142	125	132	185	139	160	180	138	168	182	144	187	129	152	175	137	161	171	143	158	157	147	150	164	125	145	146	184	186	108	147	156	140	166	189	132	140	149	169	139	125	162	153	119	184	175	162	159	162	156	170	159	147	146	137	160	155	144	151	149	149	132	176	152	140	157	171	146	145	153	175	138	150	151	124	155	162	132	137	140	145	158	142	156	140	157	176	172	132	166	155	186	175	157	144	134	145	148	165	177	164	160	134	145	165	150	162	154	174	175	126	158	146	185	150	146	154	130	203	130	153	183	134	187	135	151	159	146	168	152	169	144	127	119	134	168	142	147	132	153	161	142	124	183	168	147	120	179	161	119	159	133	159	149	147	150	139	161	156	133	151	167	142	182	156	150	166	154	147	176	156	137	131	153	152	157	191	191	145	140	149	140	161	178	179	149	160	187	142	161	151	157	203	176	132	151	164	144	150	165	144	167	138	130	162	165	172	200	142	186	152	134	142	176	160	171	165	179	167	166	166	176	146	146	128	152	145	151	137	154	158	155	143	128	173	161	167	121	198	181	132	159	170	139	142	133	130	168	117	153	160	148	203	133	141	164	149	161	137	126	119	137	122	161	151	194	150	127	145	197	164	178	164	167	128	132	162	141	162	173	155	133	163	162	150	149	126	134	204	134	131	184	129	148	137	161	140	166	187	182	150	146	143	173	161	112	145	145	163	163	197	119	177	150	145	131	133	153	164	139	188	201	168	158	135	173	155	156	120	180	195	155	167	144	172	143	158	187	180	146	160	176	167	173	159	174	160	148	167	193	153	152	125	153	178	128	166	154	145	180	153	129	185	117	169	154	156	155	150	164	135	182	158	156	164	156	138	165	138	146	149	154	159	154	155	133	152	134	150	138	137	130	176	125	139	161	149	163	162	179	129	145	139	150	167	175	154	141	139	176	146	163	173	188	163	155
AT5G18170	81	104	98	61	63	118	88	75	61	92	95	98	70	79	76	97	70	67	85	75	61	77	60	69	80	84	83	85	60	112	91	104	114	88	68	80	89	74	87	82	99	78	72	99	71	58	91	62	89	96	90	87	77	107	78	114	74	96	92	111	111	67	94	63	82	97	83	60	107	94	70	62	122	95	82	85	79	78	97	94	81	100	92	92	93	108	106	99	70	129	110	93	104	84	107	70	107	107	61	66	77	101	80	106	61	79	99	89	81	85	82	115	67	81	88	83	80	78	62	56	78	85	84	98	81	71	86	82	90	103	120	92	74	89	96	101	84	84	85	85	103	79	87	77	81	62	81	89	93	73	86	94	92	67	83	91	90	86	102	86	104	56	64	119	88	90	79	79	101	85	105	94	84	110	73	91	123	113	89	69	74	89	85	88	89	89	117	78	90	95	90	71	82	90	63	83	90	72	90	66	102	98	114	79	76	87	56	95	108	76	91	90	124	70	65	80	67	65	60	80	75	107	103	118	97	62	55	96	105	63	99	85	99	67	87	61	75	86	76	65	69	90	91	76	98	115	68	86	80	88	71	85	83	83	104	81	96	98	81	88	71	92	90	119	92	91	72	85	89	74	96	116	86	83	100	84	99	82	89	89	86	85	111	118	93	93	79	93	90	116	94	114	84	61	95	65	112	106	77	102	95	79	68	60	77	89	60	75	96	94	115	91	57	91	82	103	76	53	96	120	117	101	95	82	65	95	82	102	105	93	81	72	52	93	84	83	78	99	85	92	104	83	99	71	82	57	91	69	76	95	111	72	88	99	76	94	101	117	61	94	73	79	89	83	123	60	83	66	101	78	94	78	87	94	94	85	65	82	74	80	94	112	105	85	90	91	94	73	81	68	66	87	97	82	107	109	77	77	62	76	110	88	86	68	98	83	69	95	79	101	73	105	85	90	89	72	88	102	83	64	105	116	97	96	73	78	94	85	102	76	79	90	80	66	102	65	109	92	83	91	83	83	89	93	63	81	124	74	70	89	80	70	84	76	77	69	78	76	80	63	90	78	85	73	48	89	120	104	81	124	113	113	67	99	88	92	96	76	78	76	72	91	85	92	93	97	84	75	117	81	56	124	96	74	95	75	84	108	91	69
AT5G18190	39	36	37	29	39	37	29	34	39	43	33	32	27	30	41	36	34	50	39	28	38	34	42	33	35	36	39	39	38	38	31	31	37	30	38	34	30	29	35	47	38	34	38	37	33	32	33	36	32	39	32	36	35	36	37	43	38	41	42	27	44	30	33	41	38	32	37	32	31	30	32	40	34	37	33	35	31	35	32	37	35	33	30	29	34	40	28	34	41	29	36	36	39	43	33	35	32	36	41	27	36	33	28	34	35	33	41	31	24	34	37	38	35	33	35	37	39	38	46	33	31	43	39	40	34	31	33	36	42	39	28	39	31	38	42	42	36	32	29	34	37	47	41	39	30	32	37	32	34	40	29	33	39	31	38	32	45	42	33	42	37	31	35	33	30	42	30	33	33	37	44	34	30	35	32	42	34	35	34	42	41	31	48	34	43	32	34	32	30	38	43	31	27	38	46	29	37	38	47	46	33	31	39	36	33	39	41	50	36	36	36	38	38	36	44	26	36	34	42	38	39	33	31	39	35	29	41	30	34	43	44	39	41	41	33	36	29	32	40	33	37	38	37	39	37	32	33	34	39	42	30	35	38	41	38	36	36	31	26	34	38	45	38	37	38	35	36	31	41	42	41	39	37	49	32	41	38	37	34	35	43	29	42	38	30	39	36	31	39	40	33	37	37	41	28	37	35	42	34	29	42	46	48	42	41	34	43	35	39	42	37	31	28	38	43	38	35	33	36	37	39	34	45	30	35	23	39	34	40	46	37	33	36	36	42	28	41	36	29	38	39	38	33	33	43	46	36	36	23	33	31	37	39	29	34	41	34	40	33	33	35	39	37	39	27	37	36	34	40	37	37	31	40	34	37	36	31	35	36	40	34	31	39	42	31	38	39	37	37	33	34	36	33	34	39	21	49	30	40	36	40	48	43	37	41	43	44	33	34	46	41	34	30	38	46	37	39	32	29	30	31	46	41	35	38	38	32	26	34	48	41	40	38	44	41	36	33	35	39	29	39	31	30	44	41	34	40	34	29	34	33	35	30	35	36	38	42	43	37	39	33	45	34	32	35	36	25	33	34	35	32	33	42	43	35	35	36	32	39	41	34	37	31	37	27	40	35	40	32	40	34	23	34	39	35	48	31	32	36	46
AT5G18200	20	31	19	25	35	29	31	31	37	24	38	27	29	37	30	22	23	35	25	27	35	25	33	29	26	28	29	30	38	21	24	32	30	22	27	22	31	29	26	30	27	28	30	34	29	33	28	33	33	30	30	34	28	27	31	24	34	28	31	37	28	33	32	35	31	28	30	27	23	25	25	29	21	25	27	24	33	34	28	25	34	25	29	28	28	27	27	26	32	25	32	29	25	24	21	23	28	32	33	38	32	29	31	27	34	30	36	33	36	20	32	26	35	25	30	25	22	26	36	35	26	27	34	34	25	39	32	30	39	31	24	27	31	34	32	22	32	32	24	27	26	18	36	27	33	33	28	28	24	24	30	34	34	34	28	19	23	29	28	39	32	28	34	27	31	27	23	27	34	35	32	33	25	23	30	27	34	30	33	41	37	28	28	34	25	33	21	34	32	25	33	26	34	31	35	24	24	35	39	32	32	20	25	34	24	25	32	37	28	28	33	30	27	30	35	24	24	30	34	32	23	28	22	17	27	25	34	30	25	30	30	27	32	37	26	35	37	32	37	25	28	28	25	42	32	21	27	38	28	36	24	37	35	31	32	31	24	23	28	32	31	26	31	25	24	28	29	33	34	33	25	21	29	26	32	32	24	33	27	37	27	24	22	23	30	21	25	24	30	28	26	25	28	38	24	31	32	26	32	30	27	31	23	38	24	29	32	29	32	20	26	32	31	36	28	22	31	35	24	35	18	23	22	33	28	25	29	29	27	32	30	36	33	21	29	35	37	29	28	24	27	24	25	31	36	42	26	32	27	27	31	29	32	23	40	26	21	22	30	23	32	29	33	31	15	28	29	28	24	31	26	30	27	31	29	28	37	29	34	31	34	15	27	29	28	23	28	26	27	30	33	26	32	33	28	22	23	29	30	33	28	36	23	24	26	40	31	26	30	27	29	25	27	28	38	33	32	23	34	26	25	34	29	27	39	33	25	21	29	31	30	30	33	36	34	32	26	31	30	23	29	33	35	24	37	21	24	30	39	34	35	26	25	25	28	32	34	26	31	30	28	40	32	32	26	25	29	27	27	25	14	32	35	31	25	29	31	29	28	32	35	25	22	26	31	37	24	36	28	39	31	20	28	27	30	43	39	19	25	25
AT5G18210	17	17	17	17	19	21	20	13	16	16	13	16	18	14	16	15	15	14	14	12	12	10	13	19	14	11	13	16	17	12	14	23	19	10	11	15	13	12	15	12	19	14	19	18	12	17	12	22	14	15	14	14	13	16	17	11	15	15	17	17	14	16	12	17	12	19	18	13	15	19	16	18	15	16	17	17	17	18	11	12	10	13	19	14	15	13	13	13	18	18	12	16	16	13	18	18	20	13	12	17	21	12	12	15	13	18	19	17	20	14	19	21	15	13	14	18	17	17	13	13	14	21	21	18	12	15	16	15	14	23	16	17	10	12	17	17	18	12	12	15	14	16	16	23	16	16	14	15	10	18	11	15	15	18	10	17	15	17	16	19	20	11	18	6	14	15	20	16	17	13	14	21	22	13	18	14	14	16	12	19	17	18	14	17	17	16	14	12	13	14	21	20	13	13	20	15	12	15	16	18	8	12	12	19	11	14	16	12	19	16	15	15	12	17	14	11	9	15	16	15	18	20	14	11	18	11	9	12	9	20	11	12	21	19	10	18	16	20	9	14	19	15	12	21	21	11	20	15	21	16	11	13	12	11	15	18	16	12	16	19	11	9	18	13	11	16	14	19	15	19	12	16	18	17	19	10	21	12	13	15	18	14	17	19	20	21	14	9	17	15	17	12	14	16	14	15	16	19	16	12	19	14	18	13	15	15	16	15	17	15	13	11	14	14	14	10	16	13	10	19	15	13	18	18	17	14	15	23	12	15	12	16	12	18	17	17	18	11	23	12	18	17	21	13	20	20	23	21	22	10	15	16	14	9	19	19	20	24	16	13	18	10	12	17	16	16	8	16	15	16	18	21	15	19	16	13	18	16	10	10	13	10	21	12	13	12	10	9	15	17	12	17	14	17	11	10	20	12	21	12	14	11	17	17	14	21	14	21	18	16	16	18	19	18	12	15	19	13	17	17	15	16	12	11	16	15	14	13	14	16	18	16	11	19	14	17	14	11	10	16	17	15	15	14	14	15	20	15	17	15	18	15	15	15	14	21	8	19	22	21	13	18	19	13	12	13	20	12	11	16	23	12	17	15	20	16	11	9	16	19	15	18	18	10	17	15	20	18	13	17	13	12	13	10	15	12	24	12	12	18
AT5G18230	57	65	61	55	65	59	62	62	56	62	64	63	60	64	75	52	76	68	68	60	59	58	58	59	55	54	55	67	57	74	54	64	60	65	43	60	67	62	68	73	58	43	59	64	63	66	57	49	62	65	64	57	58	61	64	73	68	65	55	60	63	59	42	69	72	59	64	54	65	50	73	58	64	60	64	57	58	57	64	60	57	73	54	60	65	60	65	70	66	55	60	75	65	59	59	63	69	52	66	59	65	57	62	65	56	53	81	59	58	55	67	54	64	60	45	54	56	68	62	62	58	70	51	63	59	54	58	68	58	70	54	62	55	61	70	60	57	57	57	63	62	53	76	72	61	67	65	55	75	71	73	66	56	56	63	62	64	60	58	60	61	63	59	60	56	76	61	62	67	68	69	66	66	66	63	59	58	60	62	60	54	65	67	74	60	67	59	71	61	63	61	56	47	74	54	45	51	61	69	58	62	53	61	63	56	67	53	73	65	64	60	62	64	57	73	55	54	48	67	59	72	66	64	56	68	60	57	61	47	65	64	76	72	74	77	60	61	66	57	69	63	58	59	63	66	64	58	59	61	61	68	59	56	60	60	60	67	68	56	69	63	66	66	64	67	55	64	61	65	64	55	66	62	60	58	71	69	62	57	56	69	64	66	54	62	68	67	67	55	63	64	71	66	73	62	66	60	62	57	57	57	63	67	59	61	68	73	57	61	56	72	54	64	60	62	56	58	63	61	52	58	56	79	57	71	49	74	65	65	62	70	57	55	56	63	64	63	64	64	76	63	70	67	75	76	74	62	62	61	62	69	60	61	65	66	70	54	75	55	59	54	73	54	62	54	60	56	56	71	60	60	66	58	55	60	62	61	67	60	63	61	61	69	57	65	61	66	57	72	57	49	57	64	65	59	55	74	60	67	53	57	69	59	60	65	57	61	67	66	68	65	64	51	68	75	59	58	51	68	56	61	62	63	55	59	68	61	71	67	65	67	62	76	69	73	64	45	66	60	56	61	64	64	66	65	64	59	60	70	65	58	71	59	52	68	64	62	60	64	61	63	59	60	61	51	62	61	63	72	59	53	58	74	58	66	57	56	50	63	53	47	62	57	66	67	67	59	75	58	65	60	51	69	67	58	60	63	64	57	62
AT5G18245	5	4	3	7	4	7	6	6	1	4	3	1	5	3	7	3	1	6	3	3	3	6	4	4	6	4	4	6	1	6	3	3	5	3	2	1	4	6	1	5	4	4	4	5	3	4	1	3	3	6	4	1	3	3	6	10	5	2	5	7	4	4	6	2	4	5	1	3	7	3	6	5	6	5	7	6	4	5	4	7	5	8	6	3	3	7	6	3	5	6	5	3	3	5	5	6	4	6	8	5	5	2	3	4	1	6	4	4	1	5	6	3	7	2	6	3	3	5	5	6	4	3	5	7	3	3	6	1	5	3	6	4	4	5	3	8	3	5	8	4	6	6	4	5	2	6	8	3	5	4	3	3	4	2	5	6	4	3	4	3	6	3	3	6	6	2	6	4	4	7	6	5	4	7	4	3	3	5	2	2	7	7	3	5	5	6	3	4	2	5	3	8	3	2	3	5	5	6	4	5	3	3	4	3	5	4	2	6	6	9	4	5	5	3	2	1	7	6	1	5	4	1	5	4	2	3	4	6	6	5	7	3	4	3	5	2	9	3	4	3	3	1	2	4	7	3	4	3	0	3	5	3	6	3	3	3	7	8	6	5	3	4	8	6	8	4	5	4	6	2	5	6	5	6	6	7	7	2	3	5	6	2	8	5	3	5	3	4	8	5	6	4	3	5	6	5	5	4	4	5	6	3	4	2	6	5	3	3	3	3	2	6	3	6	4	4	6	0	5	4	4	5	2	4	5	3	6	3	3	1	3	5	5	4	4	5	6	7	3	3	3	7	6	3	3	2	6	2	6	6	6	7	3	6	2	3	4	6	4	3	4	4	3	8	3	4	4	4	3	1	6	6	3	6	5	6	6	7	5	5	3	4	6	4	1	6	2	6	3	6	4	6	5	5	4	3	1	5	4	2	1	4	3	1	4	2	4	2	4	4	5	4	2	3	4	4	5	5	3	3	3	5	6	5	4	2	7	7	2	2	6	3	6	3	3	2	5	3	7	3	5	3	4	5	4	3	3	3	2	2	1	6	7	4	3	3	3	3	6	3	3	2	1	6	1	5	7	4	4	5	6	1	3	3	5	2	5	4	3	3	3	4	5	6	3	3	2	1	4	5	1	3	3	3	9	5	6	4	6	4
AT5G18240	22	3	17	0	14	12	12	11	14	2	6	5	5	10	29	1	15	8	11	1	10	8	9	1	20	39	12	25	3	8	9	1	7	6	6	3	10	19	15	7	12	10	23	11	1	18	3	1	6	12	8	22	2	1	11	0	5	6	1	10	2	17	6	1	18	10	10	11	5	5	18	34	1	7	17	1	12	8	13	18	11	20	1	1	20	2	6	20	8	9	6	1	1	9	11	0	2	11	9	9	8	12	1	25	2	3	12	24	15	15	2	1	1	22	5	11	14	5	15	4	20	8	1	12	8	1	10	29	2	3	17	2	39	9	10	12	11	18	8	16	0	10	2	7	25	14	18	8	6	9	1	5	5	17	5	10	13	20	1	12	2	8	10	10	21	10	11	16	2	9	1	24	9	7	18	8	22	1	3	2	10	5	6	23	9	16	5	6	2	13	1	7	6	19	41	1	4	10	20	11	15	25	0	7	1	2	15	6	0	8	3	5	10	7	1	4	8	5	6	1	4	2	4	8	0	14	31	3	13	21	5	4	14	1	12	3	1	9	9	25	0	13	3	5	1	10	10	19	3	16	6	15	8	6	5	0	18	7	11	21	0	17	17	18	6	2	2	19	21	8	13	2	15	2	8	8	1	1	10	25	3	1	2	25	8	1	1	2	5	14	9	10	4	18	1	15	8	7	14	0	4	14	1	5	5	3	2	11	1	1	5	20	14	14	7	11	18	17	15	2	10	10	15	5	20	2	4	18	1	9	12	8	19	2	7	10	10	1	7	1	6	15	2	8	6	12	21	7	6	1	7	1	7	14	3	1	0	1	28	6	13	12	1	12	3	7	1	9	3	23	10	2	9	11	16	1	17	1	11	10	1	12	2	1	6	11	20	25	7	3	30	24	10	2	13	21	1	11	8	1	19	2	8	6	4	3	9	6	1	1	0	1	19	16	17	24	18	20	1	9	5	9	13	6	3	6	6	3	4	1	11	9	5	16	2	14	15	13	47	4	1	7	0	16	1	12	5	0	10	2	8	3	5	1	12	3	10	5	7	15	3	10	12	9	0	5	1	15	18	5	2	1	19	21	0	1	7	28	13	7	2	4	4	25	8	1	7	1	11	2	5	8	5	0	1	2	17	8	12	10
AT5G18250	38	31	30	30	26	31	27	44	34	37	25	29	30	36	28	29	28	33	33	35	37	34	39	35	35	36	37	32	37	33	29	32	24	23	31	29	30	31	34	34	27	29	27	28	33	41	28	26	32	30	37	31	34	31	33	23	34	35	36	33	24	32	28	45	37	35	34	27	30	39	38	33	25	37	35	33	38	39	34	32	31	29	26	24	29	33	27	26	31	29	31	31	34	32	25	32	28	29	36	32	43	37	30	28	37	33	36	38	37	30	34	32	46	31	35	37	32	30	42	32	34	36	41	39	21	31	35	33	38	30	25	27	28	36	40	31	28	28	28	33	25	35	38	33	36	35	27	31	23	29	28	26	29	31	27	40	35	35	32	25	29	30	39	24	38	37	36	33	28	33	29	38	24	29	39	35	33	26	25	32	28	24	34	33	26	31	24	30	26	35	29	39	28	34	33	29	22	38	35	35	29	28	29	33	32	29	35	34	36	35	34	28	21	21	34	36	27	28	38	29	41	23	32	18	31	39	28	32	27	38	30	41	27	36	37	29	36	31	33	38	29	38	35	33	35	28	33	35	31	27	38	30	29	31	25	24	25	33	24	29	36	34	33	33	26	30	32	41	29	41	26	22	33	40	30	40	25	31	37	33	34	32	32	28	20	37	28	26	30	32	34	37	25	38	26	37	34	31	27	24	21	32	34	44	31	31	32	32	23	26	31	24	40	35	38	33	42	38	26	28	31	29	41	38	35	25	27	34	17	32	25	30	40	26	24	35	38	27	27	30	20	29	29	35	31	41	23	31	35	24	25	33	30	31	35	27	32	38	29	35	35	36	26	32	31	34	30	34	27	34	26	40	36	26	27	39	31	27	26	33	26	34	36	39	34	24	33	35	34	32	32	46	25	35	40	26	40	29	33	35	25	28	31	30	34	36	43	35	29	36	32	25	34	32	31	29	32	25	29	31	27	30	27	24	35	33	28	33	28	35	30	27	38	28	28	31	29	30	32	26	34	33	36	37	38	29	24	37	43	35	28	27	29	37	30	38	30	24	32	34	26	34	30	45	42	25	33	36	28	29	32	25	37	28	31	31	25	37	28	25	43	30	33	36	36	27	28	36	28	37	29	26	25	40	34	36	39	25	25	27
AT5G18255	16	15	12	9	11	12	11	12	14	15	15	8	11	7	18	11	11	21	10	10	11	8	10	10	11	12	16	9	10	7	8	11	12	13	8	15	13	10	13	14	10	9	14	9	17	17	10	8	10	9	13	7	9	7	13	11	12	10	12	15	11	9	11	12	15	12	11	10	16	12	14	11	17	13	14	16	10	10	7	12	13	14	15	13	11	11	13	11	14	13	11	11	11	16	11	14	13	12	11	18	10	15	14	8	15	12	13	16	14	15	15	13	10	11	10	10	9	11	17	7	8	15	14	15	11	11	8	11	13	17	12	11	12	10	10	10	11	15	10	14	9	14	16	13	14	11	14	4	14	15	10	13	10	10	10	10	19	18	13	9	11	12	17	11	14	14	12	8	14	11	14	16	9	9	12	12	10	15	13	16	11	13	14	10	14	10	11	12	14	13	11	10	11	15	14	12	14	13	19	11	13	6	18	12	14	13	11	15	13	15	19	18	8	12	10	15	10	10	8	21	8	9	15	11	18	8	12	10	10	10	11	13	10	12	14	11	9	15	17	14	17	11	11	11	8	10	12	10	12	15	17	11	16	16	15	13	12	17	14	14	12	17	10	18	12	15	17	12	15	18	8	15	10	15	14	14	14	14	11	12	9	10	10	13	12	18	11	8	14	13	16	8	9	14	11	10	11	11	14	8	14	15	13	16	14	14	19	17	13	11	16	15	14	8	10	10	14	15	8	14	15	12	15	15	15	14	9	8	12	13	14	10	14	21	11	10	10	13	12	15	13	10	10	11	15	13	14	11	15	18	12	11	15	13	10	9	13	12	10	13	13	11	14	13	15	10	11	10	13	17	10	15	13	9	8	19	9	13	15	17	10	14	14	16	11	9	16	14	11	11	8	11	14	7	17	12	16	9	15	19	14	16	17	13	9	14	11	12	11	20	10	18	11	14	14	19	17	11	12	11	8	15	12	9	14	14	9	15	13	12	8	11	16	15	14	11	16	15	16	7	15	10	10	18	15	11	10	14	15	14	12	8	14	12	14	13	13	18	11	11	16	10	13	12	10	11	14	13	13	15	10	9	9	15	9	12	13	10	10	11	15	11	11	15	15	15	7	16	17	8	12	12	13	12	11	20	17	11	12	11
AT5G18260	3	3	1	2	5	1	3	3	2	6	1	0	7	3	5	1	3	4	5	2	6	7	0	6	4	5	1	3	4	1	3	2	3	3	3	4	3	4	6	2	3	8	2	2	3	8	4	3	3	3	3	1	3	2	6	1	4	1	6	5	1	6	2	4	6	5	4	3	3	3	3	4	1	2	1	1	1	6	2	3	3	4	2	3	3	2	3	1	3	3	1	2	4	6	5	6	3	3	2	4	4	1	2	4	1	5	5	4	1	1	3	3	2	5	3	6	8	6	3	3	3	5	6	3	1	3	1	6	6	5	1	4	1	5	10	6	6	1	3	4	1	2	7	3	3	2	2	1	3	7	4	1	6	6	1	2	3	3	4	6	3	5	8	3	2	5	4	2	6	1	3	1	3	1	1	5	2	3	1	6	4	4	3	6	5	3	4	1	2	3	5	1	2	3	1	3	3	2	5	3	1	2	1	3	6	6	2	2	3	3	0	5	1	2	5	3	4	3	9	1	6	6	3	3	3	4	1	3	3	1	3	3	3	6	5	3	6	3	1	6	3	5	5	5	1	1	1	3	3	4	3	3	6	3	1	3	5	2	6	3	4	2	5	1	3	3	3	3	4	5	2	1	2	7	2	8	3	5	5	3	4	3	3	1	3	3	2	3	6	2	4	2	3	5	3	4	3	1	5	3	3	2	4	7	3	2	4	2	3	3	1	2	3	4	3	5	4	6	0	5	3	1	1	4	4	5	1	6	3	4	3	3	3	1	1	4	3	8	2	3	1	3	3	2	1	4	2	6	2	2	3	6	4	3	8	1	1	8	2	3	6	5	2	3	1	3	3	5	5	3	3	2	3	3	4	2	6	2	4	5	2	1	3	6	3	4	3	4	3	3	1	3	1	4	2	3	4	1	2	3	3	3	3	4	2	2	2	5	1	4	4	3	1	3	5	4	2	3	1	3	5	3	3	4	6	6	1	5	2	1	1	6	4	2	5	3	4	3	2	2	8	3	4	3	6	6	2	2	3	7	2	4	1	3	3	5	3	1	3	4	1	3	1	3	1	3	6	3	0	5	6	3	4	3	6	3	3	5	4	3	2	8	4	1	4	2	1	3	1	3	2	3	3	6	2	7	2	2	3	3
AT5G18280	8	20	16	16	16	19	18	24	18	18	18	18	26	21	25	22	19	9	24	19	22	23	12	20	18	17	25	20	22	21	16	23	21	18	19	19	19	17	21	19	24	17	20	21	22	12	18	15	21	25	21	14	18	23	25	19	16	28	28	21	25	17	18	22	17	21	15	28	18	20	14	23	15	17	17	20	17	21	17	16	18	14	20	16	15	14	21	27	18	22	26	21	23	24	20	19	18	21	16	20	17	26	19	21	17	24	18	17	22	17	23	27	30	20	21	22	24	20	20	12	19	15	19	21	17	17	22	16	26	27	22	24	22	24	24	17	21	16	26	25	23	16	17	23	21	14	22	16	16	22	16	25	18	26	21	16	19	20	21	15	24	24	22	21	11	19	16	13	21	25	25	25	18	18	22	23	22	24	24	24	22	15	15	26	19	17	23	18	24	21	19	17	16	26	17	18	16	17	21	14	21	23	26	17	20	20	16	25	18	20	18	15	18	14	17	18	21	19	23	22	22	23	15	24	18	20	20	17	22	14	21	24	26	22	28	15	17	20	19	20	17	23	24	26	20	17	23	23	17	23	25	17	25	19	19	27	24	23	22	15	27	20	19	14	27	21	18	24	20	23	18	20	17	23	26	19	19	22	27	21	24	18	21	14	19	23	18	18	13	19	25	29	17	20	16	21	20	27	20	25	21	16	17	22	15	18	17	24	15	20	21	15	18	28	15	17	20	23	19	29	19	20	20	16	24	17	17	16	20	27	30	23	15	18	22	25	26	30	14	23	24	23	17	18	27	22	16	22	17	17	22	21	17	26	24	27	17	16	17	21	24	19	20	19	23	26	21	27	21	22	22	25	19	22	19	26	21	21	20	18	22	22	23	22	16	20	19	21	25	18	14	17	19	16	23	20	19	18	17	19	25	14	25	20	21	15	14	15	14	24	19	23	19	27	18	23	21	18	19	17	18	21	20	19	20	15	22	17	25	16	13	18	22	13	19	17	22	14	18	17	20	17	25	21	15	13	19	18	18	21	18	22	17	16	23	18	22	15	22	21	22	20	22	18	24	20	21	14	14	18	26	18	18	17	20	24	22	15	14	21	24	21	18	18	17	15	17	16	12	24	20	17	15	16	18	19	16	19	21	19
AT5G18290	18	19	8	6	21	7	17	14	14	17	11	8	11	14	11	10	15	21	16	11	15	9	16	18	10	8	7	6	12	9	11	5	10	2	12	11	11	8	14	19	10	8	15	11	11	9	16	19	13	10	10	17	13	5	10	15	11	17	9	12	5	7	10	7	19	10	11	10	15	13	10	20	9	14	15	15	7	10	16	13	15	7	16	12	9	16	6	14	8	17	7	15	12	10	5	15	7	7	13	10	12	8	19	8	18	15	20	14	14	11	17	8	11	12	7	13	13	13	10	15	7	14	9	12	16	18	13	9	14	7	6	11	6	6	13	7	7	10	5	12	5	16	16	8	8	24	21	10	7	15	14	12	12	11	6	10	13	11	4	16	10	6	11	7	12	10	7	12	13	3	11	10	6	9	14	12	9	10	16	21	10	9	24	11	11	10	4	8	16	7	9	4	9	14	21	11	18	10	15	16	6	12	13	18	6	12	11	16	5	15	15	11	14	19	18	6	19	18	18	21	18	12	9	9	21	7	15	11	9	15	10	17	10	8	8	9	14	6	16	10	14	10	7	10	9	10	11	21	11	11	11	11	15	18	14	11	13	9	12	12	11	18	11	8	6	6	10	14	9	8	11	10	11	17	7	12	20	8	7	10	7	5	5	12	8	21	12	14	17	10	8	3	8	15	12	14	6	9	10	6	15	27	15	13	5	11	19	10	10	17	3	12	11	17	17	9	6	6	7	14	16	16	12	10	7	16	14	11	13	11	14	9	9	16	16	12	14	11	11	13	7	7	13	9	9	20	17	11	15	15	12	17	14	11	11	14	10	17	11	3	6	6	14	8	12	10	8	14	11	8	10	10	16	11	9	11	14	9	16	21	19	3	13	11	11	12	13	20	13	14	7	10	18	12	9	4	11	9	14	11	12	26	20	10	11	10	8	11	11	13	14	10	14	11	12	19	6	11	6	22	10	6	15	10	8	17	4	11	5	15	15	17	9	13	16	14	6	17	12	10	8	11	11	14	21	12	8	11	16	11	8	15	16	10	18	13	10	22	15	10	12	9	9	16	9	17	9	7	9	3	9	15	16	21	8	16	10	8	15	11	7	11	10	13	10	13	9	16	8	10	8	16	12	17	10	10	12	10	7	20
AT5G18310	83	84	77	70	74	92	95	105	81	96	100	104	71	86	80	85	70	80	79	85	73	77	89	90	87	92	79	79	85	84	89	88	73	65	90	75	82	81	84	81	99	82	81	88	91	92	89	78	79	86	74	84	76	96	80	90	73	71	105	99	100	68	88	85	89	67	87	97	76	83	78	62	92	95	84	85	79	81	74	88	98	88	88	91	84	88	80	102	87	85	90	80	83	104	91	98	88	76	94	69	85	87	74	86	71	78	92	86	75	86	94	90	105	62	76	87	88	85	89	78	74	78	93	90	77	90	81	78	91	94	75	73	82	87	82	84	81	87	90	95	77	80	94	102	102	73	90	86	73	98	84	83	90	90	75	82	77	76	81	75	92	73	94	82	87	77	75	80	83	102	92	91	86	77	96	106	92	96	79	72	94	77	81	96	93	99	74	69	80	79	85	106	83	96	73	82	91	90	76	84	79	54	110	65	112	81	64	80	90	87	84	96	90	69	72	75	59	69	77	88	80	81	87	73	92	73	58	91	81	81	84	97	76	87	92	73	86	86	89	76	69	88	102	87	97	74	78	105	75	84	91	97	86	80	78	91	70	85	81	95	86	95	69	71	84	88	79	103	82	82	85	88	79	93	76	77	91	88	76	86	107	79	92	101	82	84	73	84	83	100	90	98	74	78	69	71	72	97	73	82	77	91	93	92	103	100	77	79	75	83	93	83	81	81	77	85	85	77	77	92	96	73	101	92	85	92	95	71	78	83	89	96	62	72	88	93	93	84	88	79	95	86	67	73	65	77	82	81	81	97	86	79	89	93	83	85	93	97	64	74	82	73	92	83	82	74	93	80	98	87	66	87	86	76	78	96	74	77	78	83	78	96	114	95	80	89	83	96	99	67	73	86	82	92	107	68	88	76	81	88	89	77	99	78	88	86	86	81	80	95	83	98	72	104	104	90	90	83	70	64	71	111	97	84	78	86	82	97	86	77	75	87	97	92	72	85	77	91	95	76	92	80	87	86	86	68	97	70	82	96	80	76	86	77	80	87	82	73	79	77	73	86	64	81	86	80	109	87	87	84	85	84	72	80	79	81	80	68	68	98	82	81	79	97	79	81	79	86	97	83	83	93	81	107	104	84	73	93	83	79
AT5G18340	5	3	3	4	5	4	7	6	4	1	6	6	3	5	3	7	8	6	3	3	3	3	5	2	6	3	5	5	7	2	4	4	3	4	7	5	4	5	5	4	3	4	6	4	3	7	5	8	6	3	4	5	4	5	4	1	6	4	8	6	3	3	4	6	10	6	6	5	8	4	4	4	1	8	6	7	5	4	3	4	4	1	5	5	6	6	3	5	6	3	1	3	7	5	5	6	3	1	8	5	6	5	6	3	4	3	2	5	4	1	5	5	4	5	8	4	1	4	7	7	1	6	5	5	3	5	3	5	6	4	4	5	7	6	3	3	6	6	3	6	4	7	6	6	5	3	9	6	6	8	5	5	6	3	6	3	9	4	4	6	6	6	5	3	1	6	5	7	5	3	7	3	2	6	6	8	3	3	6	5	7	3	6	4	3	6	4	6	4	3	7	6	9	7	6	3	4	3	9	6	2	4	6	3	3	5	5	3	4	3	4	6	4	5	5	3	5	7	6	3	4	1	5	3	3	3	4	3	6	3	5	3	3	3	4	4	3	6	5	4	4	5	5	4	4	1	5	3	6	4	7	4	6	6	3	3	5	4	2	3	3	8	3	2	4	4	3	2	3	5	6	2	3	3	4	4	3	3	5	3	6	6	7	4	1	6	3	3	3	7	3	2	5	4	5	1	3	4	3	4	5	6	9	3	7	5	6	4	4	6	8	8	8	5	5	3	4	4	5	6	3	4	5	6	4	6	3	3	1	6	5	4	6	4	5	3	3	1	3	10	6	3	2	3	6	4	3	3	7	6	4	6	4	4	8	5	3	3	7	4	5	7	6	6	3	5	4	5	9	3	7	2	5	3	7	9	5	4	4	5	3	3	7	3	3	3	4	7	3	1	5	2	3	3	6	3	3	1	8	6	6	6	8	3	5	9	10	5	6	6	3	3	3	6	3	6	6	2	6	5	3	5	7	5	6	8	5	3	4	3	7	5	5	6	7	4	4	4	8	3	6	5	6	7	2	5	6	3	3	1	3	2	5	5	3	4	4	4	4	8	6	8	3	4	6	3	5	3	4	3	6	4	8	6	3	3	3	6	6	5	2	6	6	3	3	3	3	5	2	3	5	2	3	5	6	4	6	2	6	6
AT5G18360	3	6	5	4	3	8	5	8	3	6	7	7	3	3	8	2	3	5	6	6	5	6	5	6	4	5	8	11	9	11	2	5	6	2	4	3	6	6	3	3	5	7	8	3	6	4	7	1	6	8	3	5	5	9	3	7	2	6	6	8	6	7	7	8	3	7	4	3	3	5	5	3	5	2	4	5	6	6	3	7	7	3	8	4	8	3	7	10	3	5	10	3	6	11	6	5	5	13	3	3	6	6	3	7	6	5	5	6	3	3	7	5	10	5	3	6	3	8	8	2	4	4	8	3	4	9	4	4	10	6	8	3	6	5	6	6	5	8	2	8	6	7	5	6	6	2	6	6	5	8	4	5	3	8	5	8	7	4	4	2	8	6	6	3	4	6	7	7	8	6	8	5	5	3	7	5	5	7	7	3	3	1	4	8	6	7	8	6	5	5	6	8	7	5	3	3	4	6	6	6	5	4	11	2	4	7	3	6	6	6	8	3	7	7	4	7	6	3	3	6	4	3	6	7	3	5	3	7	6	8	6	6	7	5	5	1	8	4	3	6	5	6	6	8	3	4	7	11	6	9	8	6	6	4	8	1	5	3	7	9	9	6	5	2	4	6	7	11	7	8	3	5	6	3	5	3	8	12	6	6	8	3	4	4	5	6	5	3	6	6	5	7	2	2	8	7	6	7	5	6	5	7	5	4	6	6	2	8	3	1	6	6	6	8	9	4	7	3	4	5	8	5	8	7	5	6	6	2	5	7	3	8	3	7	6	3	9	2	3	5	7	8	8	7	5	4	3	8	5	4	7	1	5	10	6	10	3	5	8	5	8	7	8	7	6	1	8	6	6	5	6	3	4	5	7	8	2	4	4	7	6	8	7	8	5	4	3	7	1	2	9	4	5	8	9	4	4	5	6	2	3	3	4	3	5	7	4	5	4	10	4	5	3	6	6	7	6	6	6	6	7	10	8	3	2	6	4	3	3	5	7	3	5	9	3	8	3	7	9	4	7	6	5	6	6	2	5	4	3	2	3	5	7	5	6	4	2	6	2	3	6	6	8	4	5	5	6	4	5	4	6	3	6	2	3	3	7	6	6	6	6	8	4	6	3	2	2	4	7	5	5	3	6	7	8	5	6	9	9	5
AT5G18370	3	5	1	3	3	7	4	6	2	1	3	4	2	3	4	3	3	2	2	4	5	2	4	4	2	5	3	3	3	2	1	4	3	2	2	2	4	6	2	3	4	3	2	4	4	5	5	5	3	6	3	2	2	5	3	3	7	1	4	7	3	2	3	3	6	3	4	6	2	5	3	4	4	1	3	3	3	5	3	6	3	2	6	4	5	2	3	6	3	3	6	5	3	6	3	3	2	4	3	3	3	6	4	4	5	3	5	6	3	4	5	3	3	4	3	3	1	5	3	4	5	4	3	2	2	6	2	3	7	6	6	2	4	6	6	3	1	1	3	6	4	2	2	2	6	2	5	1	1	6	6	2	3	2	7	2	5	5	5	3	5	6	3	4	2	2	3	1	5	2	5	2	5	6	8	4	4	4	7	1	4	1	3	4	4	3	4	3	1	5	6	3	5	4	5	2	5	3	5	4	1	3	6	1	6	3	2	5	2	3	1	3	6	3	3	3	7	3	2	3	5	4	1	4	3	4	4	5	1	5	2	6	6	4	5	3	5	7	4	3	3	4	1	5	6	3	4	5	2	3	5	4	2	7	6	4	1	2	1	4	4	6	7	2	1	5	6	5	6	3	2	4	3	3	5	2	3	4	2	3	7	4	6	7	2	3	3	2	3	3	3	5	3	5	3	3	6	6	3	3	2	6	4	1	6	7	3	3	1	1	2	3	2	3	5	3	3	3	5	2	6	3	6	3	1	3	3	3	3	3	6	3	1	4	7	6	6	3	6	5	3	3	2	3	3	3	3	2	3	8	6	3	2	5	4	3	4	3	1	2	3	5	3	3	3	4	2	1	3	4	2	2	2	4	3	7	4	6	5	3	3	7	5	8	5	3	2	7	4	5	2	3	5	4	7	4	5	2	4	2	3	7	1	3	8	2	4	3	5	5	3	6	1	5	5	5	8	1	3	2	2	5	6	6	6	4	1	3	5	3	6	1	3	4	5	4	3	5	6	2	1	5	5	3	4	3	2	3	3	4	4	2	3	3	3	6	6	6	1	3	2	4	4	3	4	8	1	2	5	3	3	3	6	3	3	2	1	2	1	6	4	1	6	3	3	5	1	5	4	1	3	4	3	3	3	4	5	5	3	0
AT5G18380	560	583	512	509	542	531	568	476	464	511	537	497	495	498	480	588	540	444	572	481	461	514	472	492	410	426	507	488	433	560	497	508	597	524	487	527	496	495	502	491	528	515	428	549	501	443	566	457	473	516	503	528	467	562	459	619	490	549	528	548	555	454	539	425	532	561	509	505	565	539	436	496	647	470	531	522	423	445	568	510	519	503	555	527	536	531	550	531	485	589	566	526	535	485	546	562	567	538	455	456	464	530	500	559	450	520	504	461	497	560	507	585	424	503	517	544	532	528	474	422	531	445	480	474	608	463	493	516	541	480	569	582	449	523	546	614	488	473	539	497	581	497	436	432	460	440	524	526	541	420	576	560	478	494	488	539	516	476	527	499	499	409	422	602	547	552	516	494	499	481	540	479	505	588	483	494	560	589	586	535	479	528	511	511	566	505	572	481	537	558	551	463	485	502	506	520	577	475	490	497	556	585	579	513	503	486	447	505	569	497	504	509	567	519	425	505	471	497	474	484	522	587	554	603	498	509	445	462	577	418	504	477	515	441	502	488	497	561	523	431	448	451	487	428	515	599	443	451	438	504	445	473	495	518	550	527	513	516	568	468	453	470	474	586	553	522	499	472	505	469	578	560	518	521	533	442	531	500	490	529	449	510	555	587	575	531	494	576	562	541	512	572	504	460	560	476	517	534	483	545	500	509	465	440	477	533	479	467	552	573	572	548	471	484	521	504	511	428	573	565	601	530	455	499	482	529	538	561	579	549	501	440	436	523	542	430	541	513	549	508	569	460	595	498	492	477	563	455	457	508	514	481	476	548	421	540	547	559	446	530	448	506	549	562	565	418	549	443	557	434	593	448	550	508	482	440	477	481	464	460	494	581	527	467	489	532	528	463	535	520	524	424	531	456	487	603	472	501	458	469	538	547	490	443	511	483	443	521	522	511	430	578	543	507	463	410	439	574	520	458	582	503	523	527	478	462	586	487	488	437	514	553	526	481	492	484	570	524	469	544	490	541	573	554	503	518	610	510	503	493	516	542	503	504	483	530	515	470	545	465	553	442	513	455	439	530	568	596	506	576	544	580	529	519	478	586	536	497	579	500	439	547	566	520	483	571	508	473	575	453	485	585	550	486	484	481	478	574	507	559
AT5G18390	3	5	2	4	3	4	2	2	0	5	1	3	7	4	5	2	1	7	3	3	1	4	3	3	2	4	1	3	6	3	1	3	3	4	5	3	6	5	4	3	5	5	3	1	3	3	3	4	4	3	5	3	4	3	2	3	6	5	1	3	3	4	4	2	2	3	3	5	2	3	4	5	1	4	2	6	6	4	5	3	2	3	3	1	3	5	2	4	3	4	1	1	8	6	5	3	2	2	3	3	4	6	3	8	4	4	3	3	3	3	1	6	3	3	5	3	2	5	4	6	3	3	3	3	6	3	4	6	3	3	2	2	2	5	4	3	4	5	6	1	5	3	2	5	7	3	5	4	1	4	2	1	3	3	1	5	5	6	4	3	2	3	6	2	4	6	3	3	3	0	3	3	5	1	1	3	1	4	3	3	5	3	3	3	3	5	1	1	7	2	3	6	3	3	3	3	2	3	5	6	4	2	1	4	3	3	3	3	1	3	4	4	3	2	5	6	1	3	5	8	6	3	2	5	5	3	3	2	1	7	7	5	2	3	6	5	1	3	6	5	6	2	3	3	3	3	3	1	3	3	5	4	5	4	4	1	2	3	3	5	7	3	3	1	4	3	3	6	2	4	2	1	7	4	3	3	1	4	3	6	3	3	3	3	2	4	5	1	4	2	7	3	3	1	3	5	3	3	6	0	3	6	3	6	4	6	3	4	2	2	2	2	1	2	4	4	3	6	3	3	2	3	4	3	5	2	1	3	6	6	3	6	4	3	1	6	3	5	5	3	2	3	4	3	5	5	1	3	6	1	3	2	3	3	6	5	1	5	3	4	6	4	4	2	6	1	4	3	1	6	6	3	2	1	4	4	3	3	0	4	4	4	3	3	5	2	3	6	3	7	4	5	3	3	3	3	3	6	3	6	3	3	3	4	2	3	4	2	6	7	5	3	6	6	2	5	6	5	3	3	2	5	3	4	6	5	6	0	3	5	3	3	2	1	1	4	8	4	4	7	3	4	2	2	2	4	4	1	3	3	6	4	5	1	5	5	3	2	4	2	1	2	2	6	3	5	1	3	2	3	7	3	4	4	3	3	2	2	2	4	6	2	3	7	4	4	3	5	3	3	6	8	2	3	3	6	1	2	6	2
AT5G18400	77	79	84	84	69	98	89	180	108	81	142	154	62	88	94	72	100	67	108	132	101	79	146	127	74	117	114	147	105	117	67	125	61	77	101	65	102	89	99	142	83	97	89	89	94	65	69	80	100	125	90	85	110	75	111	104	61	100	117	116	128	76	122	118	82	53	75	96	91	115	111	99	72	95	115	75	99	96	94	78	140	103	120	80	128	77	76	104	91	64	139	63	97	153	71	126	93	104	114	77	101	108	71	78	105	86	78	133	56	96	85	130	167	61	87	137	89	92	165	63	73	61	112	101	74	133	101	87	129	80	115	91	114	63	78	73	76	105	104	107	83	87	101	113	114	75	89	119	75	122	93	64	104	95	129	122	86	98	66	64	88	84	88	75	85	76	83	103	74	131	135	129	69	95	101	144	99	102	72	70	99	73	94	93	127	136	74	83	134	67	86	136	128	104	73	84	78	151	76	134	94	60	153	62	116	130	61	130	74	88	100	83	106	65	103	96	68	62	57	78	122	63	72	88	93	114	55	149	117	110	71	124	100	65	89	61	81	84	99	132	80	121	98	76	77	104	84	147	108	105	120	115	104	93	99	60	57	104	102	110	136	118	87	80	77	105	90	159	99	93	125	110	93	105	85	101	117	121	79	107	96	86	104	85	58	95	80	63	80	93	98	152	79	142	82	96	102	96	94	105	78	93	68	97	98	112	69	71	68	93	131	85	118	69	93	89	76	72	121	101	98	69	157	163	95	107	118	65	79	61	63	142	95	67	93	76	132	70	79	78	101	106	66	66	60	62	52	98	84	132	79	74	76	124	117	146	100	63	74	84	137	82	131	117	73	89	122	123	81	110	57	77	132	58	56	100	73	76	59	136	114	136	109	118	98	60	95	133	118	45	92	62	122	115	127	69	112	107	86	67	71	97	98	77	103	162	106	129	59	101	81	125	55	120	104	91	113	96	121	96	74	135	124	84	87	113	98	139	77	90	113	63	104	125	60	108	69	109	97	73	94	125	61	124	114	60	86	59	113	106	100	93	103	128	74	143	96	135	111	100	64	87	116	94	135	91	102	114	93	72	83	70	70	90	51	74	127	72	65	91	100	112	86	141	64	99	64	81	135	103	100	76	70	160	77	112	108	130	111	84
AT5G18407	1	1	0	1	1	1	0	0	1	1	1	4	4	3	1	2	0	1	0	2	1	1	1	1	3	1	1	2	4	0	1	1	4	1	1	1	2	2	2	1	1	2	1	1	2	1	0	1	1	1	1	1	0	0	2	1	0	1	2	1	3	2	4	2	1	2	1	0	1	1	2	1	1	0	2	1	2	1	1	1	1	1	1	1	2	1	1	0	1	0	1	2	1	1	2	0	0	1	1	1	3	1	2	0	2	1	1	1	1	1	1	1	1	2	1	0	0	1	1	1	1	2	3	1	1	2	0	0	3	0	1	0	1	3	1	1	1	1	2	0	3	1	2	2	1	2	3	0	1	3	1	1	1	1	1	3	2	2	1	2	1	3	0	1	1	0	3	2	2	1	1	1	1	1	1	1	0	1	1	1	2	0	1	1	1	2	2	1	1	3	1	1	1	1	2	3	1	2	1	3	3	1	1	1	1	1	3	2	0	1	0	1	1	3	3	0	0	1	2	1	1	5	0	0	1	2	0	1	2	2	0	1	1	3	3	3	1	1	1	1	2	1	4	1	2	0	2	1	2	2	1	2	0	1	1	2	1	0	0	2	1	1	1	1	1	3	1	1	1	2	1	1	1	0	2	3	1	0	1	0	1	1	0	3	1	1	1	1	1	3	1	1	1	1	0	1	1	2	1	1	1	1	1	0	0	0	1	1	3	1	1	3	1	3	1	2	1	1	1	1	1	0	1	2	3	1	1	1	3	1	1	1	1	2	1	1	0	1	1	2	0	2	0	3	0	1	2	2	1	1	0	0	1	0	2	0	1	0	2	1	1	3	1	0	1	1	2	2	0	0	1	1	2	1	2	1	2	1	1	0	2	1	1	3	1	0	1	3	1	2	3	2	1	2	2	1	2	2	1	3	0	1	1	1	1	3	1	0	1	2	3	1	1	1	0	1	1	1	3	2	0	0	2	2	4	1	1	1	3	1	1	2	2	3	3	2	3	1	0	1	1	0	1	2	1	3	1	1	0	1	0	0	1	2	1	0	2	2	1	1	1	0	2	2	2	2	1	1	0	2	1	1	2	0	1	1	0	2	2	1	1	2	1	0	1	1	1	2	1	1	1	1	0	1	2	1	2	0	2	1
AT5G18410	22	23	17	21	16	20	24	27	24	22	28	18	14	24	21	20	23	18	25	22	20	18	23	22	15	15	18	21	27	27	13	23	19	15	19	14	15	20	25	33	19	20	18	18	23	20	21	16	22	15	19	21	14	14	23	16	15	25	19	19	23	18	23	24	23	13	16	13	14	24	15	22	16	21	24	18	21	26	20	18	20	17	21	17	21	17	22	21	20	21	16	21	21	19	17	19	20	13	16	23	19	17	18	23	21	21	21	17	19	20	23	24	26	16	19	22	26	24	27	11	15	18	20	15	22	24	21	19	27	19	22	14	19	21	22	17	20	17	26	23	20	17	22	24	17	15	26	22	20	20	23	20	20	27	26	20	16	23	17	17	23	13	16	17	23	23	20	23	21	25	16	17	18	22	16	24	21	21	16	21	18	19	25	25	23	21	15	16	21	12	24	16	19	29	22	18	17	24	18	23	23	17	21	22	19	22	18	24	22	20	17	20	18	17	23	21	17	26	19	21	15	20	16	18	23	24	19	23	17	21	17	16	18	17	15	17	18	18	19	15	17	16	21	12	15	21	21	20	14	21	18	22	12	19	23	22	16	24	34	22	20	27	24	15	19	16	21	24	20	15	17	23	26	22	19	16	20	27	16	25	24	12	16	21	20	22	19	24	24	24	30	16	19	20	20	22	14	21	19	18	22	19	18	20	17	24	22	21	15	21	22	18	21	18	17	21	16	17	22	18	21	14	19	21	17	19	31	18	25	18	18	31	14	23	18	15	24	15	25	17	18	19	21	21	23	27	19	20	23	20	29	20	21	25	16	21	25	12	20	15	28	14	26	16	15	18	22	11	22	17	18	18	20	17	15	18	22	16	16	20	20	17	25	17	16	22	26	24	22	18	17	23	23	19	17	15	27	23	22	13	19	20	25	20	16	21	18	25	19	21	13	29	17	21	21	21	16	12	23	21	17	20	24	15	16	18	16	21	17	14	27	21	19	18	21	17	20	15	21	21	19	23	21	21	20	18	24	20	14	21	17	19	20	22	19	29	20	22	22	21	25	18	23	19	23	12	20	17	24	23	17	16	20	19	18	21	20	17	21	17	14	20	21	22	15	23	17	19	23	21	23	21	21	23	18	17	22	25	21	22
AT5G18420	21	35	21	25	26	27	28	33	29	27	26	26	29	26	30	26	23	30	33	23	28	26	29	25	30	30	33	27	30	23	22	27	28	20	22	24	22	26	22	35	32	18	28	27	26	26	21	21	33	27	23	20	28	20	33	21	28	22	22	30	21	26	24	32	25	26	41	28	23	25	23	25	21	30	27	23	20	25	21	27	27	25	30	19	27	22	26	28	33	22	25	16	23	24	21	28	24	33	24	24	25	30	27	31	31	16	28	28	28	23	28	30	26	25	29	23	34	25	35	26	22	31	25	29	27	25	21	31	33	29	20	17	26	28	31	24	25	34	24	21	26	29	28	27	27	23	23	24	25	32	23	21	22	24	24	32	29	31	30	25	24	31	30	26	29	25	22	24	28	25	26	33	27	20	24	25	21	22	28	22	21	28	28	29	19	31	17	24	21	25	28	27	35	30	29	23	23	29	33	25	21	21	23	28	26	25	20	35	21	27	27	23	26	30	27	23	22	26	26	28	26	30	23	23	25	20	28	24	28	24	24	29	23	27	22	17	21	28	21	26	25	18	25	27	25	25	21	30	26	24	31	25	24	26	23	27	24	26	25	35	23	23	34	23	30	18	25	30	27	32	20	36	24	24	30	24	30	25	24	29	28	23	33	26	25	34	37	24	29	18	30	25	18	29	20	26	23	29	26	28	27	25	24	32	23	26	29	30	26	22	26	22	27	30	24	25	24	34	28	27	20	19	22	22	19	22	22	21	20	28	28	27	23	25	30	32	24	32	29	25	29	29	23	25	31	33	22	26	25	24	28	17	26	28	23	25	21	27	26	28	31	32	27	15	20	26	21	28	21	30	24	25	27	21	28	27	29	19	26	28	23	21	29	30	31	28	30	27	24	24	22	26	27	35	30	25	28	22	27	20	36	35	29	29	32	21	32	24	24	33	31	24	20	21	23	32	25	29	27	22	25	31	32	23	26	28	23	24	27	30	19	24	37	26	40	25	29	25	31	28	28	23	27	29	29	23	26	24	21	22	16	26	21	28	23	22	24	26	24	23	22	26	26	25	22	24	23	19	28	24	22	26	24	27	26	20	21	27	21	29	21	25	22	26	25	30	21	30	26	25	20	19	27	29	25	26	18	23	26	23
AT5G18440	11	9	12	13	18	15	11	16	15	16	13	12	12	10	17	18	10	12	8	16	16	13	13	18	13	17	9	16	19	11	13	14	15	11	13	12	10	13	15	18	12	12	15	8	11	14	11	15	17	10	15	12	17	11	13	8	17	8	12	15	7	10	16	17	17	12	14	12	18	12	15	18	12	16	19	12	15	16	14	11	13	16	16	9	12	12	8	12	17	12	15	13	12	18	17	12	10	14	12	15	14	14	12	10	13	11	12	17	12	17	17	14	16	13	12	13	10	15	21	15	14	10	15	13	10	19	20	10	15	10	8	15	16	13	16	10	15	8	10	19	13	20	15	16	17	16	12	16	12	9	9	11	14	15	13	16	8	17	10	13	13	15	17	13	15	11	12	11	16	12	12	17	10	13	12	16	18	10	10	11	9	10	15	15	12	14	10	15	16	12	16	17	20	13	12	15	13	14	12	15	10	15	11	18	11	22	15	19	12	15	15	12	12	15	12	13	10	20	18	10	15	8	10	14	13	16	12	13	10	18	11	14	19	17	15	17	10	15	15	17	10	11	14	12	14	12	12	18	10	19	18	19	19	15	16	17	14	17	15	12	16	14	10	16	17	14	8	16	12	11	14	12	14	10	12	17	15	15	12	15	14	6	16	11	10	12	14	17	18	11	9	11	14	15	11	16	8	9	15	15	10	16	11	17	10	12	15	15	15	13	13	14	11	17	19	10	11	14	13	9	14	17	14	12	17	15	14	16	14	18	10	13	12	12	11	18	11	12	14	12	15	15	10	14	12	20	14	13	14	13	11	11	17	14	12	10	11	15	17	11	15	6	12	12	9	12	14	19	17	13	15	14	17	6	15	12	13	9	12	13	17	15	12	13	13	14	11	11	15	19	13	17	17	14	17	15	17	10	12	18	13	15	11	13	11	10	12	15	11	11	14	15	12	12	10	16	19	10	9	17	9	16	17	14	13	13	12	12	12	13	13	15	11	20	14	17	11	10	19	12	15	14	12	14	16	10	11	15	18	22	11	8	16	16	16	16	12	21	21	15	11	16	13	21	10	10	10	13	15	15	12	15	17	12	12	12	6	10	16	15	16	12	15	11	10	18	14	21	13	12	15	6	11	13	10	18	17	17	19	21
AT5G18460	7	20	12	9	7	10	11	14	3	4	10	9	6	6	15	16	10	3	8	5	14	6	6	5	8	9	14	13	6	18	8	9	16	18	11	9	10	5	10	10	11	4	15	13	7	4	9	10	7	14	12	7	4	15	2	10	5	10	14	11	10	8	15	6	7	13	3	3	15	7	8	6	15	13	15	12	8	12	8	8	9	10	11	9	8	14	13	15	8	8	9	11	12	11	13	10	12	12	2	5	5	7	7	6	2	8	8	20	9	9	15	14	4	7	8	14	11	13	3	6	13	4	6	11	7	3	11	9	6	10	12	8	11	8	8	14	13	9	10	9	23	7	8	8	6	4	17	10	9	3	6	9	3	1	14	8	8	10	17	16	13	8	2	11	14	8	5	6	8	12	13	4	7	14	8	9	18	8	10	3	7	9	6	8	9	10	13	13	14	13	19	8	3	6	13	8	16	12	14	6	19	11	16	10	3	10	6	3	9	10	13	8	9	6	7	7	7	5	6	9	14	11	13	17	9	7	8	14	16	3	11	7	6	4	14	13	8	6	14	2	19	13	11	13	12	12	7	15	8	10	9	9	4	10	6	12	14	11	12	21	7	13	10	16	14	10	6	8	15	4	16	9	8	15	9	9	11	11	12	20	13	13	15	16	15	14	8	11	12	13	19	12	7	13	12	6	20	16	9	11	6	6	4	5	14	7	7	11	10	18	9	15	6	4	6	11	9	8	14	12	9	9	3	6	3	5	13	9	10	13	12	9	8	13	16	15	3	6	6	8	10	10	13	8	6	4	9	8	6	8	16	15	2	15	5	14	12	13	8	7	7	12	13	8	7	4	15	5	10	3	11	7	3	8	9	6	12	13	9	2	14	16	9	3	11	15	11	14	6	9	18	17	7	8	9	13	7	6	9	5	9	10	10	8	12	6	5	12	8	13	8	19	11	17	13	1	11	10	5	4	10	12	8	15	7	13	13	11	16	10	15	11	10	7	10	6	10	16	12	15	6	18	9	10	8	8	16	5	2	6	8	16	11	13	6	14	5	9	10	5	11	11	10	10	9	12	14	11	5	10	14	24	12	9	16	11	14	15	12	5	9	6	10	17	8	12	8	6	10	4	7	16	11	7	12	3	8	6	12	5
AT5G18470	10	15	11	7	8	14	8	6	8	12	8	9	8	8	8	14	7	7	18	6	8	7	5	7	9	12	7	9	7	16	13	15	10	7	10	13	8	8	10	15	8	7	9	14	10	9	15	9	7	14	11	8	4	8	8	15	7	6	6	8	13	6	13	7	8	9	8	8	7	12	8	7	13	8	10	8	8	7	10	11	15	7	11	11	7	10	11	14	8	15	11	7	9	13	11	9	8	12	9	8	9	15	5	19	4	12	13	10	7	13	14	13	10	5	9	12	10	16	6	9	11	8	8	8	12	8	7	10	12	7	10	10	5	9	10	11	10	8	7	7	10	9	9	9	10	3	7	13	16	10	7	7	10	10	7	7	8	7	11	8	9	9	8	13	6	16	6	6	9	5	6	9	10	9	14	11	8	14	7	9	8	8	5	10	15	8	10	11	11	10	11	6	5	8	6	12	6	9	8	5	12	12	12	7	10	5	11	11	9	6	6	9	13	8	14	12	6	7	6	6	7	13	12	15	8	4	5	6	11	2	9	13	12	5	9	4	8	10	11	4	9	8	14	10	12	13	8	9	7	8	10	9	9	8	13	9	3	14	13	7	9	9	8	10	12	6	10	7	15	8	8	8	8	8	10	7	16	13	6	11	10	8	12	8	15	6	7	14	10	12	9	16	7	5	7	7	9	7	12	14	8	8	8	10	10	5	3	5	11	8	13	11	6	8	13	8	5	7	9	8	7	11	12	9	12	5	3	10	8	12	10	9	3	8	7	5	10	15	14	9	7	8	15	8	12	7	11	5	6	15	9	6	4	21	5	11	8	8	6	9	9	11	5	14	12	7	8	3	10	9	17	6	9	7	13	6	9	8	3	7	5	12	10	10	4	11	13	11	13	11	8	6	12	7	9	10	9	8	6	12	9	9	7	11	11	9	8	12	4	13	9	9	8	13	7	7	10	9	8	8	11	14	9	7	9	4	13	3	8	8	9	11	11	6	8	5	17	12	10	7	9	6	15	10	6	12	8	5	7	11	9	12	13	6	14	6	8	6	9	13	7	10	12	5	9	11	10	9	13	12	16	12	10	11	13	10	10	5	7	8	9	15	8	12	13	10	10	8	13	10	9	10	15	10	10	5	8	12	14	7
AT5G02895	2	2	1	1	2	2	1	3	0	2	2	3	3	4	3	1	1	2	2	1	1	1	0	3	1	1	2	2	2	3	1	3	1	2	3	0	1	2	1	3	1	3	2	1	2	2	1	2	2	3	2	1	0	1	2	3	1	2	2	1	1	2	2	1	1	1	2	1	1	5	4	3	1	3	1	3	2	0	1	3	2	2	3	4	3	2	2	3	3	1	4	1	5	1	2	3	2	6	1	2	1	3	1	2	3	0	1	2	1	1	3	1	1	0	1	2	1	1	3	2	2	1	1	1	1	2	1	2	0	4	2	1	2	2	2	1	2	3	2	0	2	3	0	3	1	1	1	1	2	1	1	2	3	1	2	3	1	3	1	0	1	1	1	2	1	3	3	1	1	3	3	3	3	3	1	1	1	2	0	2	0	1	1	3	0	5	0	3	0	1	3	3	2	2	1	0	1	2	1	1	2	2	1	2	1	2	2	1	2	3	3	3	1	0	1	2	0	1	2	0	2	0	2	1	3	1	1	3	1	3	1	3	1	1	1	1	3	2	2	3	1	1	2	2	3	1	1	1	1	1	1	2	2	2	1	1	2	1	3	0	3	2	4	1	1	3	1	1	3	5	3	2	3	1	2	3	0	1	2	2	5	1	2	1	1	2	0	3	1	1	1	3	1	2	1	0	1	1	2	1	1	1	1	1	5	0	0	3	1	0	0	0	3	0	1	1	1	1	3	1	3	3	3	3	1	3	1	2	1	1	1	2	2	1	0	1	3	2	1	3	2	1	2	3	1	1	1	2	1	0	2	1	1	2	2	2	4	1	1	2	2	2	3	1	0	0	1	3	1	1	3	1	2	3	2	3	1	1	1	1	1	3	1	3	4	1	2	1	2	2	1	0	1	1	2	2	1	1	3	2	1	0	0	1	1	3	2	5	3	1	1	3	2	1	1	3	1	0	3	1	5	4	2	3	1	1	1	1	0	0	2	3	1	1	2	1	4	2	3	1	2	1	2	4	1	1	1	1	3	1	2	1	3	3	3	3	1	5	2	2	1	2	1	0	4	1	0	3	1	4	2	1	1	1	1	1	2	1	1	1	2	1	4	3	1	1	2	1	1	1	1	1	2	3	2	4	2	0	1	1
AT5G18480	37	47	31	34	42	44	38	36	33	36	39	48	30	38	38	28	35	29	29	39	35	37	40	26	36	36	46	37	35	30	37	41	41	34	34	34	39	29	36	36	35	40	33	33	36	39	37	27	30	43	44	30	30	37	31	40	40	29	31	47	42	34	44	33	39	38	33	31	36	36	30	30	37	42	37	43	30	40	36	39	37	35	43	34	47	35	27	37	30	43	40	35	33	41	44	35	44	34	34	40	29	32	35	30	24	35	32	45	33	35	38	36	31	32	33	40	33	40	37	33	42	30	36	25	29	34	32	35	32	40	33	40	36	42	41	43	35	33	39	41	43	38	37	24	30	24	41	34	33	26	37	32	32	38	30	45	40	40	35	42	40	23	32	43	38	32	36	30	32	36	44	39	30	32	39	42	32	37	42	30	27	31	36	40	38	36	43	35	44	30	36	35	38	33	32	37	30	30	32	30	31	37	34	31	29	41	33	41	39	30	38	35	41	29	30	35	34	34	38	27	37	37	35	35	42	34	33	36	40	32	39	28	45	26	39	34	40	45	42	31	31	27	31	37	32	49	28	44	31	40	34	35	38	38	45	35	33	40	38	38	31	36	40	47	40	43	33	38	41	41	35	51	42	43	36	36	36	37	37	42	34	41	47	37	37	39	35	35	36	38	43	40	39	42	38	36	40	33	39	40	35	33	31	29	36	33	28	35	46	31	41	33	32	34	45	37	30	22	40	42	39	42	34	29	37	43	35	35	44	44	37	28	37	34	26	40	41	38	43	33	35	36	39	33	36	36	34	31	27	28	39	28	29	45	29	39	29	36	34	29	35	31	40	41	35	27	33	34	35	32	44	28	35	33	34	33	43	30	32	32	30	42	38	28	42	36	43	46	38	24	35	31	34	37	37	33	25	40	42	39	43	27	34	37	36	33	31	39	29	39	40	42	31	51	37	35	32	39	35	29	40	41	42	41	35	37	44	26	35	33	32	43	34	40	49	31	39	35	33	34	44	34	39	33	39	39	33	41	36	38	37	37	36	25	53	33	41	28	33	32	35	33	41	35	36	33	41	36	42	36	45	40	35	33	30	35	36	22	26	33	23	44	41	38	33	39	35	35	34	36	43	38	33	32	39	46	33	41	36	31
AT5G18490	46	47	46	42	42	63	44	69	37	50	60	67	31	46	47	47	49	27	56	54	43	40	54	42	35	60	54	53	41	46	36	62	34	42	38	37	46	47	50	63	41	52	40	40	42	37	49	28	45	61	40	37	32	45	48	59	41	51	57	49	65	32	47	49	47	40	35	41	61	57	36	47	35	43	50	34	44	60	50	37	63	47	42	45	40	40	47	46	42	47	57	26	58	68	51	58	51	48	47	38	45	40	26	56	34	46	52	46	28	34	36	62	51	28	45	61	53	43	60	29	46	41	47	37	26	57	42	42	53	43	57	36	61	41	54	54	44	48	50	51	44	44	48	43	52	35	40	54	42	45	50	33	54	56	60	52	42	44	39	41	40	26	42	42	35	35	35	50	48	43	60	61	45	52	43	62	49	41	37	36	40	35	53	50	62	51	49	33	46	36	42	53	45	50	46	44	38	49	44	45	49	32	60	27	43	48	35	59	41	42	45	42	46	39	44	49	32	43	54	40	57	42	37	61	39	38	30	51	51	39	47	55	48	32	47	38	50	44	56	43	28	57	56	51	37	49	35	51	49	51	52	42	39	50	57	43	34	53	45	42	45	59	52	45	37	46	45	54	46	49	49	54	44	61	36	42	45	54	50	47	58	37	50	64	32	57	44	31	43	53	44	59	42	49	54	42	50	46	44	54	45	44	39	43	49	46	38	38	35	50	50	47	39	42	44	36	41	34	37	52	54	47	65	43	46	46	50	44	40	46	37	52	37	32	36	40	63	39	46	52	38	54	47	34	41	41	37	44	33	57	41	38	42	64	47	62	50	42	26	49	47	38	55	58	45	33	49	54	47	32	43	33	57	43	36	46	38	46	30	45	45	55	69	53	40	34	48	64	47	30	36	51	52	43	51	45	49	39	47	26	40	41	52	37	47	66	52	57	27	50	49	52	31	53	57	44	50	47	49	40	49	62	50	37	39	43	35	52	42	40	50	38	48	54	43	44	42	51	56	42	51	49	44	57	46	35	47	25	49	48	52	45	39	48	30	54	42	45	54	39	40	47	44	48	46	43	39	52	41	48	48	49	54	40	44	41	43	44	32	44	43	63	57	55	36	37	43	41	55	49	39	40	30	58	44	61	44	47	44	35
AT5G18500	31	26	26	24	19	32	34	22	21	23	26	29	29	26	25	27	28	22	30	29	28	27	32	27	22	26	22	17	25	26	22	16	27	19	24	27	26	21	27	21	22	23	23	33	28	23	31	23	20	28	28	28	26	31	20	22	22	32	27	26	31	20	23	23	33	27	34	25	24	29	21	23	29	31	32	26	24	23	22	23	27	23	22	27	24	24	27	36	26	23	33	29	24	28	30	30	27	17	28	27	23	28	20	25	24	24	28	19	33	21	25	25	32	21	21	22	25	30	24	23	23	19	26	19	34	20	25	21	25	26	28	28	24	23	29	26	27	22	25	30	23	21	23	28	25	23	30	21	26	29	22	31	20	25	33	27	33	29	18	20	14	21	25	27	32	22	25	28	25	25	23	25	26	20	23	29	34	20	27	24	17	28	25	31	32	18	23	22	27	21	31	23	27	25	29	25	27	26	21	28	23	28	30	24	29	26	25	29	24	26	23	25	37	28	24	27	30	26	20	28	28	16	25	28	25	22	20	22	24	16	21	25	35	22	26	29	33	27	24	22	25	23	21	25	25	29	19	22	25	21	23	26	23	27	28	29	25	27	26	23	32	33	15	32	30	24	27	33	29	30	26	31	23	23	25	28	28	30	27	27	26	27	22	33	29	21	24	24	28	18	24	32	22	24	31	27	21	27	24	26	28	29	29	25	28	25	26	26	25	21	24	33	24	29	31	30	24	16	25	25	32	17	30	24	21	23	27	24	32	28	26	25	22	21	24	21	31	29	26	22	29	25	19	26	24	20	25	31	25	34	18	28	24	31	17	22	28	28	21	26	28	22	33	34	32	26	35	28	21	22	24	19	23	33	23	26	21	30	22	30	25	17	22	24	24	20	24	21	20	20	31	22	26	21	26	20	25	22	25	23	26	32	23	30	30	22	20	38	22	28	17	21	20	25	23	27	26	23	25	21	30	27	25	28	21	26	32	22	26	25	24	29	21	24	21	23	25	23	33	25	24	36	26	27	30	25	32	27	26	27	27	24	38	26	23	30	24	26	25	20	30	23	26	22	31	23	23	31	21	22	24	24	26	20	26	29	24	24	31	23	24	24	29	27	20	31	21	22	30	24	19	27	34	29	29	25	29	24	26	31
AT5G18520	48	66	60	54	53	62	52	48	45	55	47	64	55	49	53	55	44	50	51	45	47	46	62	44	53	53	51	48	46	59	57	52	55	62	42	65	52	39	63	48	58	48	43	56	59	56	52	38	49	51	49	43	56	63	49	59	45	52	52	53	55	60	51	55	60	62	63	53	52	47	44	40	56	46	54	50	49	49	54	58	52	54	42	53	44	52	57	52	50	60	55	56	46	47	53	55	59	47	55	50	42	65	58	54	47	49	61	44	47	54	52	53	43	60	48	55	49	61	40	53	52	57	50	51	48	45	41	54	58	55	50	53	46	54	51	66	49	36	48	53	53	54	49	47	44	52	39	49	59	49	60	54	51	41	42	62	59	49	61	51	52	51	44	62	54	60	40	52	53	52	55	46	53	63	46	42	54	60	56	50	50	65	57	61	52	50	62	47	48	57	59	42	41	49	55	53	56	32	61	51	56	59	43	52	53	42	48	57	61	59	48	49	56	53	42	55	54	45	52	47	50	52	59	49	57	54	47	48	60	36	54	44	54	48	52	49	48	60	58	39	39	49	56	45	59	57	46	45	48	42	50	46	55	53	56	49	58	48	48	51	59	51	51	62	59	67	53	52	49	48	54	56	51	49	56	44	58	46	48	49	48	55	63	55	63	61	59	60	67	52	44	57	60	43	59	55	56	42	52	62	61	59	47	46	57	61	56	48	61	49	52	49	49	49	53	51	59	49	60	65	55	47	48	54	58	53	47	65	64	50	43	49	57	48	57	49	56	61	59	52	46	36	63	37	60	47	46	46	45	47	54	51	56	45	43	47	63	56	47	50	43	52	54	58	58	54	76	46	47	50	50	45	53	60	52	47	44	53	63	39	45	57	52	64	44	64	59	51	63	64	45	57	52	42	48	68	48	53	50	51	52	46	48	52	62	38	50	50	48	55	52	52	45	56	56	43	55	59	51	51	62	57	49	60	53	45	56	39	47	53	57	58	50	51	41	48	55	63	54	55	57	60	63	47	48	67	58	51	46	46	53	51	57	49	47	42	55	49	50	46	59	49	59	40	44	65	50	65	52	75	62	61	51	47	54	59	50	57	56	52	49	39	51	49	54	62	56	46	51	41	48	65	60	46	52	60	48	48	59	49
AT5G18525	8	16	9	15	10	12	17	13	18	13	10	11	10	12	13	16	7	10	8	17	11	5	13	13	11	11	8	15	12	13	11	9	14	15	9	14	12	13	13	10	14	10	11	7	12	15	11	8	14	11	11	9	12	11	11	13	8	9	16	10	9	8	11	13	10	11	7	10	10	11	9	9	9	8	10	8	14	10	8	9	14	10	9	11	8	7	11	12	11	9	14	11	10	11	8	11	11	16	9	9	11	10	10	15	7	8	14	12	13	12	13	16	9	8	14	7	8	9	10	9	11	10	12	10	11	14	8	16	16	8	10	14	9	11	7	8	11	10	14	11	12	10	9	11	12	9	13	13	10	14	10	10	11	15	12	13	12	10	11	3	15	15	8	9	16	12	14	15	8	10	17	18	8	12	12	10	13	11	9	10	10	9	7	13	10	11	11	9	11	12	13	7	10	15	9	10	9	10	14	9	12	18	9	20	12	15	12	17	11	12	10	11	10	6	12	10	11	11	8	9	10	10	18	15	11	10	12	9	11	16	13	7	14	14	14	10	11	8	12	11	11	13	11	12	11	12	8	10	13	12	14	13	6	9	12	14	13	8	12	8	10	6	11	9	12	8	8	14	15	9	14	12	11	12	8	13	14	13	12	8	11	17	13	9	9	14	15	12	14	12	12	15	7	11	12	11	10	8	11	12	8	6	9	15	14	11	12	8	12	15	11	9	16	10	8	10	12	10	12	12	8	8	12	10	15	12	16	11	10	11	9	11	11	12	14	15	14	14	8	8	6	8	9	9	9	10	8	8	13	10	12	12	12	15	13	12	9	12	15	8	11	12	14	15	13	12	14	9	9	6	8	17	12	12	12	5	10	8	9	9	15	12	9	14	11	14	11	16	18	9	10	18	9	8	12	12	16	9	8	14	16	8	10	10	6	14	9	12	9	10	13	15	11	8	7	12	10	11	7	14	9	14	11	10	11	8	9	13	16	6	8	7	15	11	13	11	13	17	9	9	13	11	15	14	9	14	15	7	11	16	10	10	10	11	12	9	11	18	15	13	9	11	13	10	7	12	20	17	12	11	11	12	12	11	9	11	10	12	15	15	13	12	13	10	10	13	13	14	10	14	13	14	16	16	9	7	11	6	13	9
AT5G18540	18	20	10	20	21	21	21	15	24	22	16	19	17	22	18	19	19	21	19	16	21	12	18	18	15	16	29	15	15	17	20	17	18	16	17	12	17	21	14	20	26	19	14	16	13	17	13	16	12	17	18	14	10	20	15	19	15	20	20	24	15	12	18	20	18	14	18	16	15	17	18	17	12	17	22	13	9	18	22	16	21	11	22	18	15	19	13	12	18	15	14	12	17	12	18	21	14	24	17	20	15	18	14	19	16	18	15	24	21	16	23	21	18	13	15	16	19	19	17	17	16	17	19	21	14	20	15	30	20	12	20	17	16	19	20	16	21	20	17	22	16	10	28	18	21	14	14	18	14	17	15	15	16	21	16	16	13	12	19	12	17	12	12	14	17	12	16	18	21	13	16	19	16	18	28	30	20	22	15	24	21	11	21	30	17	31	8	15	14	23	11	17	15	17	24	12	16	19	17	27	23	13	15	15	21	12	20	30	17	21	18	22	16	18	19	11	15	12	27	17	21	20	9	17	16	13	16	14	27	16	19	14	17	19	17	12	15	19	23	19	17	15	18	24	20	20	10	22	14	14	18	22	24	16	21	19	15	19	23	24	14	15	17	15	22	15	19	18	23	21	18	15	18	24	16	15	19	11	14	17	20	11	22	17	20	18	23	15	22	18	17	19	17	17	15	12	16	12	18	17	14	12	21	17	21	21	18	15	17	13	21	19	20	13	16	15	17	13	21	13	12	14	12	20	26	20	15	27	22	25	15	17	15	16	14	24	21	17	21	13	15	11	16	13	18	17	15	21	21	14	10	18	18	22	18	24	18	26	16	12	21	12	15	20	16	21	12	12	16	21	14	22	18	16	14	12	21	15	17	25	18	19	18	19	11	16	24	14	19	16	23	15	20	19	24	10	19	19	16	21	28	18	21	16	15	15	12	17	17	22	21	17	14	18	19	21	15	16	18	15	15	19	14	23	18	12	15	16	16	22	17	23	21	21	10	15	19	24	18	11	23	14	22	15	21	13	16	13	15	29	21	26	14	13	22	21	18	23	18	23	14	11	19	14	18	16	25	13	20	15	15	21	17	24	11	21	20	21	12	22	17	27	9	16	13	15	22	24	19	22	17	12	15	17	11	17	21	19	22	16
AT5G18550	17	16	5	8	18	7	14	10	11	10	10	8	3	15	13	10	12	20	11	10	10	6	14	11	8	8	3	6	13	11	8	10	8	6	14	11	5	8	13	8	19	13	16	14	11	6	11	14	8	7	5	11	7	6	11	8	15	18	9	17	10	11	11	17	20	8	14	9	15	14	9	25	13	15	11	8	5	8	13	15	11	5	16	8	12	17	4	12	11	20	8	10	11	12	5	16	7	10	18	14	11	8	22	10	4	14	12	11	11	11	14	10	8	15	13	13	9	7	9	14	9	10	12	9	11	11	10	11	12	10	9	13	3	8	14	11	14	7	10	10	10	18	17	10	8	18	22	10	7	11	10	11	3	7	6	6	12	10	12	14	10	14	10	7	12	10	7	8	12	7	11	11	8	11	10	8	12	10	20	19	11	15	22	14	11	10	7	7	17	7	11	6	6	14	15	8	13	6	11	15	11	14	9	15	8	11	11	22	10	15	18	11	5	16	13	13	16	20	17	19	10	14	6	13	15	10	20	9	14	10	6	10	14	13	12	7	8	11	14	9	9	8	5	5	8	13	9	16	7	6	9	8	15	15	10	18	10	17	20	8	7	8	10	9	8	6	18	8	15	5	6	10	9	12	3	13	10	11	10	7	9	9	14	10	10	18	12	22	15	10	8	7	10	13	12	11	9	8	12	11	12	20	13	6	9	11	10	7	7	11	9	10	12	10	9	10	8	8	10	11	13	6	7	9	11	11	13	8	14	14	9	3	16	10	16	10	15	13	11	14	7	10	17	13	11	16	16	9	10	21	13	20	12	15	6	7	7	18	12	8	7	12	12	10	10	15	8	9	8	3	12	8	11	11	6	6	13	14	10	16	9	3	8	10	8	14	12	20	8	9	10	12	17	13	9	6	8	9	13	6	11	27	11	9	11	11	9	9	7	14	12	9	11	9	8	10	7	13	7	9	13	9	17	11	13	11	12	8	5	16	17	14	7	11	15	10	10	12	15	12	12	2	9	11	14	17	7	10	9	14	11	13	9	12	19	10	12	15	20	16	13	9	8	11	2	14	15	6	10	8	10	17	21	15	8	10	7	8	15	16	8	9	7	11	8	12	2	10	11	6	10	10	10	13	6	11	10	11	6	12
AT5G18570	15	25	10	17	18	13	12	30	24	20	15	22	17	21	29	14	18	18	20	25	19	20	24	23	19	17	19	21	21	17	15	18	21	14	16	15	19	23	22	19	23	18	21	18	15	21	22	23	18	19	21	20	17	12	22	14	23	18	22	29	16	26	18	24	20	24	26	18	8	16	21	23	15	20	29	30	19	27	24	21	18	23	23	19	21	19	20	21	18	13	20	20	18	19	20	18	15	20	16	27	25	23	17	19	20	21	24	27	19	20	17	15	26	17	27	21	19	23	25	27	24	19	21	22	15	26	20	26	26	23	17	14	20	20	24	13	17	22	15	21	22	25	21	25	24	18	20	17	22	21	15	21	24	25	23	23	21	21	19	24	20	24	19	11	22	19	16	17	13	23	17	24	15	21	15	25	21	24	19	24	21	16	18	23	18	29	15	17	9	21	25	19	12	25	19	24	24	19	24	24	20	16	22	20	25	15	24	19	17	22	21	15	20	20	19	20	28	21	26	16	20	13	16	13	18	22	19	24	23	23	22	23	20	22	25	23	23	24	23	23	21	25	17	36	17	19	29	27	24	18	14	21	20	24	15	17	16	25	18	20	22	17	18	19	19	25	27	29	21	19	22	16	17	23	12	18	21	16	15	24	24	19	17	15	13	21	22	15	23	14	21	20	19	21	20	22	17	21	25	19	20	24	19	24	20	21	21	18	12	10	21	19	23	18	18	22	22	24	18	18	20	17	19	24	21	16	21	19	26	18	20	22	13	20	29	19	17	17	20	17	13	25	13	22	22	18	22	23	20	16	15	22	17	26	25	12	27	24	24	18	26	24	24	23	18	21	25	26	24	24	20	19	18	15	21	21	25	21	15	16	20	21	21	24	23	13	24	22	22	21	23	21	27	21	23	13	22	18	24	15	15	17	17	16	19	20	21	18	25	17	15	16	21	18	24	18	22	19	24	20	14	22	22	14	21	19	9	22	21	23	28	21	18	21	19	20	21	20	19	19	18	21	24	23	24	25	22	20	22	20	18	22	19	18	21	25	17	26	18	23	18	18	22	25	22	25	22	20	21	14	22	16	25	20	22	20	19	14	15	24	19	23	14	16	17	20	12	21	14	12	20	13	20	18	20	21	25	20	19	19
AT5G18580	42	46	52	50	39	54	51	46	55	42	40	44	48	41	41	36	47	54	48	44	45	49	48	40	54	40	42	50	48	43	49	47	41	34	37	37	45	46	46	47	50	40	42	45	42	41	48	49	38	46	49	38	42	45	46	49	46	47	48	43	46	45	43	44	56	38	48	49	49	50	50	52	43	47	38	54	48	48	47	34	49	51	40	36	47	45	40	43	50	51	52	49	45	46	50	48	43	43	38	48	42	43	38	43	46	42	48	46	42	53	37	43	46	43	47	37	35	50	44	55	37	46	50	42	50	48	42	36	43	48	41	29	42	38	46	46	51	50	48	53	42	39	60	51	43	42	44	48	43	45	34	44	35	49	39	52	50	46	53	44	40	45	55	48	36	44	34	50	46	51	46	51	42	38	50	43	38	59	41	56	41	49	48	55	37	40	41	45	31	48	42	44	44	47	49	50	44	43	49	46	42	51	40	42	51	47	46	47	45	38	38	52	47	49	43	39	50	50	58	50	34	39	44	37	42	41	41	43	43	42	49	49	50	48	48	54	55	51	56	46	39	51	48	57	48	44	42	39	51	40	48	42	54	51	44	46	46	43	53	56	44	45	45	45	42	49	52	47	53	53	40	48	55	55	47	50	42	55	46	48	48	48	49	42	41	57	40	38	49	41	50	45	50	38	48	49	51	40	37	42	42	40	46	51	45	41	46	43	48	38	42	38	44	44	43	49	42	54	43	45	46	42	43	48	43	47	37	40	43	41	42	49	37	46	55	45	44	47	45	47	49	51	41	52	50	41	45	42	44	49	37	47	45	45	50	49	48	35	42	42	53	49	49	50	38	44	54	40	47	50	37	49	47	40	45	44	60	34	49	45	47	43	46	42	50	42	55	50	51	55	48	51	51	46	40	41	46	44	45	52	50	46	34	51	52	50	44	36	43	52	43	34	44	50	48	43	62	47	51	45	40	54	44	46	39	52	44	39	43	52	42	45	42	45	55	41	47	46	55	34	47	52	39	45	54	54	51	43	38	49	46	43	48	42	46	44	33	51	48	44	45	56	45	45	49	51	43	42	40	50	47	50	54	48	41	40	45	35	46	34	41	47	40	41	45	46	46	53	47	43	53	44	39	43	56	47	36	41	64	39
AT5G18590	24	21	22	19	19	38	21	23	18	32	27	31	24	24	26	24	24	21	23	25	24	22	25	16	27	24	25	24	20	31	26	29	24	31	21	22	30	29	29	26	29	21	20	22	23	28	20	24	25	22	23	21	22	29	27	29	15	21	18	34	24	25	22	20	24	22	23	19	29	27	20	19	30	23	18	22	26	24	28	24	21	22	28	28	29	23	27	30	24	22	25	27	24	23	23	23	34	26	15	20	26	22	25	32	17	23	24	28	21	21	26	31	24	24	31	23	20	22	32	21	25	27	27	28	20	25	23	23	24	25	28	20	25	22	21	31	21	26	26	27	23	25	29	21	26	25	25	26	24	21	24	28	18	22	21	27	29	32	20	23	26	21	21	30	26	19	23	19	17	31	26	33	25	28	23	32	27	27	22	21	21	25	21	30	20	19	32	20	21	29	18	24	23	28	22	29	25	27	16	19	24	23	31	33	26	26	15	23	30	25	19	22	22	16	24	23	16	18	18	18	25	21	27	28	21	24	19	24	23	24	35	27	24	23	19	14	27	32	33	21	16	26	22	21	22	22	19	23	23	30	20	27	23	21	24	25	27	28	29	21	21	24	23	26	28	23	17	25	23	23	31	29	24	27	22	29	27	36	22	26	26	28	22	27	27	25	19	28	21	23	32	27	20	24	25	22	26	20	22	29	22	20	24	27	32	23	26	21	23	27	28	25	17	25	20	23	25	28	30	29	27	24	25	29	15	22	21	26	23	19	23	25	21	26	28	24	24	31	22	27	27	25	28	18	22	18	30	22	21	26	22	26	24	24	23	22	21	30	15	22	18	25	27	24	25	22	22	20	34	17	23	23	30	24	18	26	21	24	25	19	22	26	31	16	26	27	25	19	26	22	25	26	33	29	21	26	22	18	19	21	27	26	24	24	27	21	18	27	17	31	26	22	20	32	28	24	26	24	29	22	31	24	21	23	17	18	24	22	25	24	18	23	28	19	25	23	25	26	32	22	25	30	26	26	28	23	27	17	25	29	23	27	22	23	21	20	29	30	25	18	25	25	24	28	22	27	28	26	26	29	29	26	16	22	25	17	23	23	21	23	23	27	26	27	29	30	27	29	27	26	16	23	26	19	25	24	29	32	35	24
AT5G18600	107	25	90	10	71	60	88	52	57	11	40	37	53	34	128	33	80	59	81	14	56	37	62	20	98	169	67	90	27	48	44	12	35	43	23	30	55	108	80	50	60	45	101	69	22	94	12	11	70	69	48	82	27	20	55	22	37	45	17	50	20	89	28	12	73	49	47	47	34	39	63	161	13	52	91	9	88	43	71	106	71	75	15	12	88	10	27	100	37	47	43	13	16	43	46	13	18	87	59	57	54	59	13	124	20	27	68	106	63	81	20	14	9	101	31	73	78	27	89	26	90	49	13	79	66	13	44	154	20	27	99	19	164	32	53	50	74	101	39	97	19	65	9	42	109	38	77	47	38	53	12	24	26	77	47	37	72	82	13	50	18	29	44	62	104	31	57	72	13	57	12	103	66	59	82	47	91	14	11	16	71	26	38	111	34	102	26	38	14	52	16	47	54	65	202	13	32	68	89	74	72	117	12	33	18	17	72	52	21	42	15	53	58	30	10	35	65	45	31	9	30	48	22	42	11	76	152	44	72	89	25	28	72	17	54	26	13	65	36	114	12	74	16	31	16	63	70	82	15	72	29	66	47	37	34	12	71	49	67	105	12	91	83	71	32	20	21	89	84	73	59	16	62	14	44	71	16	14	70	111	23	19	11	156	25	17	26	30	19	66	48	70	9	65	19	79	38	46	71	19	29	68	11	39	48	26	16	66	9	18	26	107	50	65	38	48	86	80	86	17	62	65	89	25	74	28	31	81	15	44	60	55	92	18	55	57	53	11	42	22	40	68	31	37	38	62	86	53	47	17	29	27	38	85	21	19	26	10	138	41	71	62	16	57	29	42	38	45	24	107	69	20	62	79	86	9	60	18	57	68	17	72	10	13	50	45	68	114	28	20	137	113	58	34	39	113	10	69	49	13	114	18	63	34	38	15	49	33	36	15	12	18	75	77	64	118	99	102	10	75	45	50	63	39	26	42	35	19	30	17	43	40	40	70	15	67	96	73	223	34	9	44	13	75	12	57	39	18	52	11	56	14	43	13	59	29	63	22	47	84	29	72	73	60	6	38	15	61	85	27	20	12	90	110	9	12	58	138	62	50	17	51	35	133	37	10	65	10	54	13	34	55	39	8	10	13	72	52	78	42
AT5G18610	5	5	5	6	8	5	6	6	6	6	6	7	5	4	2	6	6	7	12	5	4	5	5	6	4	3	7	6	6	6	3	3	3	1	6	6	1	5	3	8	6	5	12	6	5	9	8	5	6	9	4	5	8	6	8	3	9	5	5	5	10	6	1	6	6	7	6	5	5	7	6	8	6	5	6	7	4	6	6	10	8	6	5	2	6	6	3	5	1	6	6	6	8	3	7	4	4	5	6	6	6	3	3	4	1	5	9	9	3	6	7	5	2	3	3	4	8	6	8	6	4	10	4	3	4	3	5	6	6	6	7	5	6	5	6	8	5	5	6	6	3	7	2	2	6	6	9	5	3	10	2	1	5	4	6	5	8	7	4	3	8	6	8	5	5	8	5	5	3	3	5	5	3	3	5	7	9	8	8	7	6	4	9	3	7	7	6	1	3	3	6	7	1	8	6	3	3	5	5	6	2	7	6	7	3	4	7	8	8	3	3	6	6	3	8	7	2	8	8	5	6	6	4	6	6	4	6	3	8	7	4	7	7	6	7	5	8	3	6	6	5	6	2	3	6	4	6	4	6	1	3	6	6	5	7	7	7	4	4	4	5	5	4	6	6	6	4	11	3	4	6	8	3	8	2	5	8	8	6	5	6	6	7	7	6	3	5	6	6	9	3	7	3	7	7	5	5	3	4	3	8	6	3	11	4	1	5	6	6	7	4	10	3	6	6	8	8	3	5	5	6	6	6	2	4	6	4	6	5	8	6	7	3	7	5	6	10	2	3	10	4	6	4	4	6	7	4	3	5	6	4	6	8	9	8	6	5	6	3	9	3	3	7	3	6	7	3	6	6	6	6	5	9	3	8	5	2	5	3	7	5	4	4	6	5	10	4	6	4	2	3	5	8	7	3	8	8	5	3	7	6	5	4	3	6	3	6	5	3	7	5	8	5	8	3	8	5	5	6	5	6	8	7	8	6	8	5	4	4	6	3	6	6	8	3	3	3	3	10	5	4	3	4	8	4	7	7	1	3	3	2	5	0	6	3	4	3	6	8	6	3	6	6	7	3	7	3	6	6	6	4	3	7	6	3	6	4	4	5	5	6	4	8	7	3	3	4	6	3	6	5	5	8	7	5	4	3	3	3	2
AT5G18620	20	13	15	13	14	12	20	13	17	15	11	16	12	16	15	14	19	14	12	8	14	9	15	14	22	18	11	19	15	11	15	19	16	10	12	13	14	15	15	13	17	13	15	12	18	13	13	12	16	20	15	12	9	19	18	14	17	12	18	7	17	20	17	14	18	17	15	18	13	17	9	14	12	10	15	17	14	17	10	17	11	11	17	10	14	15	13	21	16	13	18	21	12	16	17	13	10	19	12	17	14	18	10	16	13	11	15	15	17	13	14	12	10	15	17	12	12	13	16	16	14	17	11	14	14	17	14	16	14	18	19	15	12	16	12	20	17	18	16	17	12	17	14	21	15	18	22	11	13	24	18	12	14	17	13	15	10	11	10	15	15	13	14	12	17	15	9	16	18	15	17	16	22	12	15	15	16	10	12	9	17	16	16	18	19	17	16	12	12	13	22	12	14	17	20	14	11	17	16	10	14	19	11	18	12	15	12	15	21	15	12	14	13	13	12	13	15	13	10	18	13	11	15	16	16	12	12	14	11	16	14	13	15	11	11	16	17	21	16	14	16	22	13	17	15	14	14	8	8	15	15	17	13	11	15	17	12	19	18	18	14	16	17	16	17	13	16	14	11	21	15	10	13	15	13	15	16	19	16	13	23	16	21	20	17	14	9	12	19	17	20	18	10	16	19	16	13	20	22	15	20	12	15	17	14	16	13	13	20	10	16	10	16	11	16	17	19	19	21	11	12	12	12	10	13	11	15	12	16	10	18	15	14	13	15	16	18	13	18	14	11	14	19	14	11	15	12	16	10	14	12	15	12	19	11	10	16	15	20	13	14	15	13	16	16	9	12	17	13	17	11	13	17	12	18	12	16	16	10	15	12	16	9	11	10	14	21	19	14	11	15	17	12	14	16	13	15	14	12	15	17	19	17	11	12	14	16	11	12	15	16	15	12	20	11	16	17	19	12	18	16	15	14	20	23	8	12	14	15	14	9	15	18	11	11	16	18	19	30	22	17	11	14	13	13	7	13	7	16	16	12	8	11	11	14	16	9	13	16	14	19	13	20	16	21	20	13	18	16	15	15	14	13	19	18	14	14	14	14	13	13	11	12	23	14	15	17	19	13	11	14	17	16	13	24	17	15	14	17	13
AT5G18630	55	47	65	62	54	56	55	62	63	71	59	63	69	63	66	56	61	71	45	63	72	65	60	73	76	79	74	75	70	54	77	69	58	58	79	62	77	71	60	57	70	72	75	62	57	79	69	65	76	70	75	52	60	50	77	52	74	64	51	59	59	72	49	93	66	71	65	65	62	61	72	66	61	77	64	69	78	81	49	64	58	77	56	61	55	62	59	52	70	59	58	66	78	71	70	67	60	56	66	75	76	73	73	66	84	67	70	68	72	70	73	51	90	55	64	60	50	75	61	75	53	72	66	73	53	67	89	49	57	84	55	57	74	63	69	66	73	80	64	73	60	72	90	78	76	76	59	57	58	73	54	58	72	71	73	64	68	75	86	66	74	81	83	45	54	61	60	59	72	75	53	71	76	60	83	72	59	49	47	65	70	67	55	69	60	60	62	66	59	57	63	86	66	62	72	67	57	58	80	59	63	50	59	71	58	81	76	57	70	74	73	64	53	53	69	66	70	64	78	82	71	54	63	49	67	65	65	68	55	77	69	60	53	75	64	75	82	68	65	82	82	75	68	87	81	55	71	71	89	69	78	83	71	56	66	61	67	73	51	66	86	62	77	59	68	67	62	73	74	71	58	65	71	64	59	79	71	77	70	66	82	69	57	69	61	68	65	49	53	57	61	63	61	67	57	60	55	73	63	62	79	72	74	72	75	57	67	67	57	54	74	55	62	69	68	69	69	75	49	58	61	58	73	72	71	69	64	63	56	67	72	63	83	71	64	84	61	63	57	70	69	77	55	61	81	65	58	66	83	70	61	64	68	62	85	67	65	67	70	58	62	59	46	59	57	71	57	77	66	73	56	81	62	60	74	70	78	60	77	76	69	47	66	73	81	64	64	65	60	65	61	78	73	72	67	48	76	59	70	71	63	63	78	64	60	58	74	61	80	66	74	60	50	49	72	85	77	53	51	76	52	70	77	71	70	75	65	61	72	77	68	52	69	70	62	66	52	58	72	61	81	62	67	53	62	66	61	66	61	69	58	60	63	64	65	60	56	68	60	75	71	59	69	72	64	57	51	59	56	57	70	57	57	62	94	52	63	71	61	56	78	60	63	55	74	53	63	81	48	73	64	58	59	66	91	72	71	68	48	49
AT5G18633	2	6	4	6	3	5	3	10	6	3	7	6	2	6	3	4	5	2	1	6	5	2	5	6	0	7	5	9	3	4	3	5	3	1	2	1	10	3	6	6	6	4	2	5	6	1	6	3	6	4	4	1	7	4	6	3	2	6	3	8	8	3	3	9	6	2	1	3	3	2	4	3	4	6	5	4	3	3	6	7	5	3	9	4	3	3	3	6	3	3	7	1	7	6	2	3	8	4	3	2	3	7	5	3	6	3	3	5	2	6	7	6	5	1	1	7	3	4	6	3	3	4	7	3	2	3	3	4	6	6	6	7	7	2	1	6	2	4	6	4	2	2	1	6	8	2	2	6	2	7	3	6	3	7	4	6	3	6	2	4	3	5	3	1	3	4	3	5	7	5	8	5	2	5	5	8	4	3	6	6	6	2	4	7	5	6	3	4	3	6	5	10	7	6	6	1	5	5	1	6	4	1	10	4	5	8	4	6	4	5	4	4	7	6	6	2	2	2	3	6	5	6	1	4	1	5	3	5	6	4	3	3	4	3	6	1	3	6	6	3	3	7	2	5	5	3	1	6	3	4	7	8	7	3	2	3	3	4	4	6	4	8	4	1	5	7	3	9	3	5	7	3	6	3	5	3	7	5	2	3	8	3	3	6	4	5	3	3	5	8	6	6	2	2	3	4	4	3	3	6	6	5	7	5	5	8	5	5	3	2	6	6	3	4	3	3	5	2	3	5	5	2	7	4	5	3	3	3	4	3	5	8	3	2	4	3	9	1	3	8	5	4	2	3	3	3	3	4	0	4	3	1	6	8	4	10	6	3	3	3	6	2	4	6	2	1	8	4	3	2	7	3	6	4	5	8	5	6	3	4	4	4	7	10	4	2	3	3	4	1	6	3	6	7	5	3	4	5	5	3	2	3	6	3	4	6	7	3	3	5	3	8	2	5	6	6	1	4	6	4	3	9	5	4	1	3	3	6	1	6	6	3	2	4	5	7	2	6	7	2	4	10	1	5	6	1	7	2	3	2	6	6	5	7	6	8	3	3	1	5	2	5	3	5	5	4	3	6	3	2	5	5	6	5	1	1	6	1	4	5	5	3	4	4	1	8	5	4	8	2	5	4	2	7	3	6	3	5	5	4
AT5G18640	52	54	47	44	48	58	44	56	55	49	48	46	41	49	48	43	41	53	48	52	51	41	50	48	56	55	54	44	43	44	51	55	52	30	50	45	45	52	43	48	60	45	48	47	46	48	56	50	43	51	44	48	49	54	50	39	48	38	49	53	50	41	53	51	51	42	48	45	42	48	56	41	47	52	49	47	44	56	51	47	43	53	55	47	49	50	39	52	52	43	49	46	53	55	50	48	41	54	44	55	55	53	52	54	37	49	65	59	53	55	62	55	43	49	44	40	41	57	58	33	39	47	56	43	33	43	37	49	64	48	43	58	50	52	58	39	51	51	45	52	42	51	60	58	55	47	50	37	48	41	42	58	39	58	48	50	43	38	48	50	51	43	51	50	44	44	44	53	44	54	41	55	42	41	59	59	49	38	42	40	56	51	56	62	49	51	47	51	39	60	48	39	45	48	53	43	41	52	48	39	41	45	64	41	58	39	53	48	50	61	44	57	44	43	53	35	38	40	51	60	50	36	57	39	45	42	34	49	43	43	47	43	50	44	42	52	51	43	49	40	49	51	46	60	52	41	48	50	42	46	47	57	51	44	40	45	43	53	57	53	58	53	48	50	58	42	49	61	47	50	51	55	43	57	46	55	51	37	40	48	57	41	51	51	49	52	44	42	50	48	47	49	42	51	44	42	44	53	46	49	52	41	56	51	49	51	47	56	46	49	44	47	51	33	42	45	40	54	41	50	44	55	56	46	51	44	50	48	40	54	51	45	52	42	43	58	46	52	43	51	47	47	36	48	45	39	46	46	45	51	38	53	47	52	51	55	54	43	46	36	41	53	41	48	44	45	51	58	50	50	37	55	49	49	48	43	49	50	47	60	45	47	46	40	51	43	53	48	43	44	42	59	48	45	49	46	46	43	52	44	59	47	51	41	53	51	44	40	48	62	51	45	38	43	43	66	49	47	54	47	42	61	52	43	49	48	57	39	51	43	46	44	55	44	51	47	46	48	54	40	63	45	48	50	54	56	46	39	47	61	50	45	43	37	48	52	34	45	46	47	43	53	44	49	52	49	55	40	43	62	51	54	46	51	50	42	46	50	38	48	50	67	46	51	50	38	43	50	47	58	44	45	41	55	38	58	57	50	46	45
AT5G18650	90	103	110	93	101	103	106	103	100	117	105	95	127	85	108	109	108	98	101	116	116	126	91	86	100	99	110	100	97	120	94	118	102	96	88	93	115	99	105	86	111	102	101	107	108	91	117	111	99	109	99	99	106	111	101	112	87	108	98	106	106	91	99	98	96	100	101	92	87	113	104	92	125	106	104	111	96	96	85	96	88	107	108	104	90	93	122	110	104	123	119	114	113	110	114	110	96	94	105	89	109	99	91	109	79	101	95	81	92	97	101	99	96	103	113	107	105	103	114	92	97	96	100	111	121	92	100	86	101	112	106	110	88	109	108	105	96	112	114	102	112	102	90	92	95	83	103	101	103	101	99	100	93	102	101	119	99	96	116	111	118	96	89	103	88	107	109	101	117	104	120	99	99	101	123	99	109	112	115	85	86	92	99	111	115	92	112	96	95	103	107	91	107	113	92	94	112	86	97	78	109	91	106	102	93	99	94	98	115	109	97	112	111	103	88	103	102	89	100	90	95	109	108	94	112	98	85	109	106	94	89	100	116	91	109	95	105	104	93	88	89	106	106	103	113	89	84	94	113	106	83	94	111	102	104	99	112	105	98	106	114	104	97	101	100	120	98	99	109	109	117	112	99	104	100	87	111	108	116	110	123	99	116	106	107	95	101	101	116	109	109	107	105	88	106	93	113	110	96	94	102	97	110	107	111	117	96	102	109	95	92	94	105	96	105	94	114	93	99	112	113	108	95	91	96	99	92	97	107	106	105	96	94	109	113	107	95	108	94	115	98	90	94	91	95	96	107	101	81	106	96	96	103	98	118	109	106	103	96	100	103	94	99	122	112	93	99	86	90	82	96	100	123	89	101	97	89	100	90	77	90	91	113	114	93	107	103	104	114	86	90	82	102	100	112	111	109	111	87	103	105	100	98	87	103	100	103	105	123	129	100	103	94	110	96	92	108	115	96	83	110	117	99	108	92	95	115	103	100	94	83	101	102	114	97	94	100	102	95	97	100	117	98	102	106	98	115	90	90	100	87	99	95	90	97	115	105	96	94	90	107	94	99	105	104	95	110	109	78	117	117	101	97	84	104	104	110	96	106	91	101	107	106	97	103	108	103	114	110	98	88	98	123	95	118	101	88	109	101	104
AT5G18660	22	30	31	29	18	29	27	32	35	36	24	28	34	24	28	26	29	41	31	30	40	33	47	31	39	41	31	45	40	26	25	30	34	30	27	33	33	33	29	29	27	30	42	22	30	47	19	37	34	28	29	24	36	33	39	23	28	20	32	25	28	31	34	45	30	26	31	29	14	23	34	24	11	32	26	32	32	28	28	29	25	31	18	30	30	22	23	20	35	22	38	23	29	28	23	29	24	22	38	34	33	30	35	26	40	27	32	35	31	29	32	14	42	30	27	23	39	30	33	45	22	34	30	33	32	37	25	31	33	41	20	22	30	40	26	22	33	34	30	30	30	28	31	41	31	25	27	34	22	35	26	26	34	27	35	30	30	33	28	27	30	40	38	16	23	27	28	35	25	36	32	30	27	22	24	35	20	26	21	33	28	23	26	32	25	28	24	27	21	33	33	35	32	28	38	25	20	30	39	28	27	20	23	23	41	32	48	28	23	31	29	34	26	33	38	29	28	25	29	36	35	26	22	16	22	40	36	31	26	31	23	29	29	43	24	40	33	32	29	32	32	33	30	32	31	12	35	34	39	27	33	32	42	24	28	32	28	20	23	40	40	24	22	15	30	30	34	32	31	40	29	23	28	27	36	41	21	26	35	36	35	32	27	23	35	26	29	19	24	27	26	21	33	38	21	36	25	32	32	33	31	27	35	35	36	24	36	35	23	18	27	22	38	34	27	26	30	44	36	21	19	28	37	27	31	25	35	30	29	39	34	43	45	26	19	36	29	36	24	23	25	36	19	37	30	33	22	29	31	17	34	36	29	27	47	35	35	29	34	27	30	32	28	25	22	35	38	38	28	39	21	30	31	29	33	36	29	43	28	29	20	26	28	37	31	27	26	32	30	30	28	37	30	29	26	20	37	27	33	31	26	17	36	41	32	37	31	29	40	25	37	19	30	39	25	33	29	15	29	31	17	33	28	25	29	26	27	26	33	29	31	27	35	39	34	37	27	29	38	23	37	29	23	24	33	37	22	28	38	29	28	32	30	31	32	36	23	38	27	28	27	28	34	34	49	26	28	26	28	14	16	20	38	28	31	24	27	31	28	39	38	30	22	20	32	31	28	39	22	32	44	17	25	35	38	38	36	31	37	19
AT5G18670	120	142	126	130	136	100	111	146	141	127	126	124	107	125	132	109	126	158	113	155	140	138	149	157	127	113	113	129	146	105	115	111	109	122	142	131	132	125	129	104	117	122	132	107	138	137	144	141	121	101	139	134	145	125	136	134	138	122	121	127	138	117	124	128	158	143	123	136	127	112	125	147	121	141	149	137	121	136	147	152	133	119	143	129	133	131	104	143	116	119	123	122	126	152	148	138	104	100	141	137	132	109	156	126	140	127	103	106	116	103	107	106	130	147	142	119	127	104	112	137	137	119	129	128	144	127	131	94	141	140	118	147	121	145	126	116	147	108	124	116	135	153	98	110	125	166	154	122	123	157	163	129	122	144	124	122	140	130	143	165	119	144	134	122	131	138	126	115	121	135	141	102	127	121	122	123	105	133	134	124	134	130	147	109	145	111	104	142	111	131	118	144	127	113	157	143	134	137	137	126	120	118	128	134	121	133	159	124	124	124	127	108	106	144	140	125	152	178	134	155	117	126	124	121	115	135	148	143	122	141	122	141	127	135	160	153	145	146	129	124	130	141	129	141	94	104	126	147	135	112	162	123	134	152	135	126	119	131	118	127	125	151	124	124	109	156	130	97	114	130	117	117	116	121	124	129	139	131	126	126	123	131	128	117	134	119	146	131	145	142	100	130	111	147	125	133	126	121	128	130	170	154	145	144	114	119	174	136	129	132	115	117	154	140	159	117	153	140	108	116	120	103	125	124	151	116	157	100	122	142	131	126	145	117	137	114	160	111	119	160	131	144	126	124	136	158	133	147	136	134	119	143	121	127	157	121	115	147	129	144	119	132	135	132	130	129	131	142	118	120	126	120	144	151	109	121	125	160	140	123	136	114	102	149	121	140	130	136	135	151	150	110	117	137	134	127	143	124	169	116	91	156	135	119	123	143	139	130	171	113	122	139	125	128	111	122	131	116	138	151	134	94	137	139	144	126	111	135	104	162	143	117	108	157	121	158	141	116	156	145	138	133	121	127	149	138	154	150	139	91	142	141	125	129	123	145	130	134	149	102	158	106	121	124	168	117	106	145	147	127	121	146	154	105	157	131	100	134	162	141	138	121	137	122	120	145	131	110	106	129	149	109	113	157	162	152	127	113	131	147
AT5G18680	52	49	56	51	47	60	49	40	37	40	53	40	56	46	46	58	42	37	50	36	46	36	37	52	50	51	54	44	29	48	52	51	49	52	45	43	43	45	45	46	46	45	33	56	49	46	45	42	46	47	46	44	47	58	44	55	44	47	46	60	55	36	40	38	49	48	51	41	52	44	34	34	74	45	41	59	46	45	35	39	43	50	39	51	43	45	49	50	53	48	46	50	44	39	54	40	54	48	34	33	40	48	42	46	30	41	45	53	31	48	46	49	40	37	40	36	34	52	44	46	43	37	43	49	46	40	37	49	39	52	51	51	45	52	46	46	47	57	48	45	45	35	40	43	44	39	40	41	48	43	47	52	39	43	41	43	49	39	46	44	49	33	37	62	42	48	37	44	54	44	44	52	46	54	49	47	47	58	49	44	51	51	45	55	40	45	52	47	45	50	47	35	46	47	33	45	50	42	38	32	53	52	50	60	46	33	38	49	46	50	44	53	52	44	29	44	39	28	37	46	34	39	57	55	42	37	31	43	56	42	52	40	58	46	50	39	51	44	51	37	31	48	48	42	54	51	39	34	38	44	39	43	44	33	53	52	50	40	41	48	45	40	46	54	68	45	40	35	53	42	44	51	38	45	55	41	57	47	49	49	46	47	44	54	58	56	51	56	51	40	48	55	49	39	39	36	53	52	38	52	56	44	43	42	42	48	54	42	60	48	44	57	43	42	43	58	40	38	53	43	47	52	40	43	36	47	43	55	51	50	48	35	44	53	36	61	37	46	44	48	53	36	59	50	55	42	41	33	39	56	42	40	49	52	40	53	47	46	41	50	43	46	35	55	58	41	46	45	46	42	46	45	47	59	53	50	50	47	42	34	43	51	55	46	47	46	47	37	49	53	34	45	50	37	48	48	43	42	44	43	49	48	40	39	49	43	44	40	43	60	52	44	41	49	46	31	44	47	39	30	45	50	41	49	47	39	60	47	59	44	39	43	47	37	46	36	50	52	51	44	47	42	52	40	38	45	59	49	32	48	52	53	37	44	37	31	39	37	45	36	41	44	35	40	31	54	58	60	45	60	53	41	46	38	35	44	53	42	40	39	42	50	49	37	54	53	42	48	53	42	43	56	55	38	38	45	52	43	49	39
AT5G18690	34	13	1	8	30	9	31	10	23	26	18	6	9	22	11	18	21	34	12	17	15	15	31	24	9	12	7	2	14	25	17	10	13	1	20	14	5	12	27	14	19	16	16	21	22	8	25	20	17	6	10	25	11	4	4	17	21	20	5	11	10	7	22	9	39	10	17	19	20	16	10	35	15	25	32	18	7	9	25	31	23	20	24	23	20	26	1	15	15	23	2	18	7	7	9	25	14	12	22	25	23	12	35	9	20	24	12	19	26	16	16	14	7	15	10	20	13	15	15	12	12	22	15	8	19	15	11	15	20	7	11	26	3	15	21	9	13	10	6	23	5	26	14	8	16	29	38	13	17	16	23	13	12	14	9	9	21	14	7	29	8	11	19	4	31	11	6	23	18	1	12	3	12	23	21	11	19	24	34	35	19	12	34	14	20	19	9	2	28	6	9	6	15	24	24	14	30	18	15	23	2	19	18	20	7	14	12	34	13	19	15	18	21	32	17	14	20	33	28	24	23	11	13	13	23	9	32	11	12	25	11	21	7	16	15	16	13	7	20	7	18	5	9	6	9	20	15	20	6	20	16	15	24	17	11	24	21	15	28	11	5	22	15	12	5	7	25	11	16	6	12	12	11	19	9	9	22	18	3	10	6	6	5	16	10	30	27	29	29	16	1	4	17	26	16	21	9	10	12	12	17	37	28	16	11	11	21	10	13	21	11	8	20	29	22	14	11	2	8	17	26	6	8	15	7	15	23	13	14	16	9	16	24	23	27	3	27	10	17	10	18	9	17	17	23	30	28	20	35	22	12	29	16	25	6	7	17	16	26	11	8	6	22	15	19	17	2	23	16	11	11	14	25	21	9	11	13	13	22	26	20	8	10	13	9	14	15	20	12	25	19	9	19	16	8	9	9	11	28	11	16	45	15	15	8	27	6	16	23	16	11	21	18	8	14	23	10	13	14	21	21	7	16	18	14	18	11	14	6	20	25	24	8	25	8	20	10	10	13	13	9	9	24	28	11	19	20	34	19	7	18	16	24	8	16	21	13	25	17	21	29	13	15	23	20	20	6	13	19	4	13	19	18	24	8	21	18	16	27	12	3	14	9	26	1	12	4	15	20	15	4	10	13	26	16	8	11	14	10	26
AT5G18700	4	6	5	6	5	6	2	9	5	6	8	6	3	2	4	7	6	4	4	7	3	3	10	6	3	2	4	5	1	8	4	3	3	6	3	4	1	9	3	5	3	7	3	3	8	3	3	3	4	5	5	5	6	4	3	10	6	6	6	6	6	8	2	5	6	2	5	6	4	5	3	7	3	5	5	5	3	6	8	5	8	3	7	3	5	6	5	4	3	3	3	3	3	6	4	9	1	5	3	6	6	4	8	5	2	6	5	3	6	5	2	7	5	6	4	6	5	4	6	5	6	3	7	3	10	6	5	5	6	1	4	3	6	4	9	3	6	4	5	4	7	6	4	3	6	3	4	7	6	6	6	3	6	3	5	3	3	3	5	6	6	3	2	4	4	6	4	7	6	6	6	6	3	3	2	6	3	4	7	4	7	3	6	2	3	6	7	6	3	4	7	4	4	3	5	1	3	6	7	6	7	3	6	6	6	6	5	5	4	3	3	8	5	5	6	6	5	7	5	1	6	7	1	6	6	5	4	6	2	3	1	4	4	5	4	6	6	5	5	3	4	3	7	4	1	4	3	8	3	8	4	3	7	6	6	3	4	4	6	3	6	4	4	4	4	6	3	6	3	4	5	2	2	8	4	3	4	3	3	3	3	4	3	5	6	6	4	1	5	6	4	3	4	3	7	6	8	3	2	8	3	5	3	8	4	4	4	4	5	5	3	8	7	5	6	5	5	5	5	3	4	4	3	7	3	6	8	1	3	5	6	2	1	1	5	2	5	5	3	5	3	6	4	5	4	6	4	1	3	2	5	5	7	7	8	5	6	3	3	2	5	8	8	6	6	3	4	3	1	5	5	3	6	4	4	3	6	6	2	8	6	6	6	10	5	3	10	5	4	2	5	4	6	4	6	3	3	6	6	2	6	3	4	3	3	6	3	8	4	3	7	3	6	5	2	4	4	6	5	6	6	6	5	7	5	6	4	3	2	3	3	4	4	5	3	3	6	5	4	9	3	4	3	10	6	6	3	7	5	4	6	7	5	6	4	8	3	6	3	8	4	5	4	4	3	2	6	4	4	5	6	4	3	3	3	6	5	5	2	8	6	8	8	5	3	6	4	4	8	1	8	5	3	8	4	4	6	5	5	5
AT5G18750	3	1	3	4	5	4	8	6	4	3	1	1	6	2	5	7	4	1	7	2	6	4	3	5	4	6	3	7	3	6	4	4	3	3	5	2	3	7	2	6	2	4	6	4	2	6	3	5	3	3	3	7	4	3	5	4	2	1	7	2	3	7	6	6	4	2	2	3	3	3	7	9	4	7	3	3	5	5	4	4	5	5	3	3	4	5	4	2	7	3	6	6	4	6	2	3	1	3	5	5	4	1	3	4	1	3	4	8	3	4	2	3	6	6	4	3	3	3	4	2	5	4	3	3	5	4	3	6	3	7	3	6	6	1	3	4	6	3	4	3	5	3	1	6	3	3	6	6	3	2	3	4	5	5	5	6	3	6	6	7	3	3	6	1	3	2	4	6	2	3	4	6	5	3	5	6	4	3	5	3	3	1	4	2	5	3	1	3	3	3	5	4	3	4	6	3	3	4	5	6	3	5	3	4	3	3	6	3	1	6	6	3	3	3	3	2	6	7	6	6	5	3	3	5	2	1	5	3	3	4	5	1	3	1	1	7	1	5	3	6	5	3	3	5	5	1	3	1	3	3	1	3	3	1	3	6	6	5	6	4	4	5	3	3	2	1	5	4	5	5	3	3	1	5	3	7	7	6	3	7	4	3	3	8	6	2	5	3	2	2	6	3	4	6	1	7	3	6	5	1	5	3	4	3	6	2	2	2	3	2	3	3	4	3	8	2	7	5	4	1	5	2	4	5	5	4	6	6	6	4	3	6	9	5	5	4	4	5	8	6	3	6	3	2	4	6	8	1	3	3	4	3	6	4	3	4	4	6	3	3	3	1	3	3	6	5	2	4	1	3	3	6	2	3	5	3	5	2	5	2	3	3	6	6	4	3	6	6	4	5	7	11	3	4	5	3	6	5	3	3	3	4	5	7	3	3	3	6	2	2	3	3	5	6	6	6	4	3	3	5	3	6	3	6	6	6	4	1	4	3	1	3	3	6	3	1	1	5	11	5	1	1	1	2	3	7	3	3	5	1	6	3	4	3	5	5	4	5	4	5	3	3	6	6	2	5	1	8	3	3	5	5	4	4	6	2	2	5	3	3	3	6	1	9	8	3	3	3	1	2	4	0	1	6	2	4	4	6	4	2
AT5G18760	16	23	24	28	24	17	21	17	23	17	17	24	32	21	24	21	24	35	23	16	30	21	25	24	38	28	27	26	27	20	20	16	17	25	26	27	23	26	17	26	25	28	22	29	26	39	14	23	22	30	26	16	24	16	36	23	31	17	26	23	18	26	19	27	17	19	27	32	22	23	28	21	13	25	22	31	32	28	21	23	18	23	22	23	25	20	26	12	40	21	22	28	23	17	19	22	22	18	30	32	28	19	23	18	31	17	28	26	29	26	31	24	31	19	20	11	23	28	22	33	20	29	26	30	20	24	21	33	25	33	16	11	26	23	19	19	29	30	27	25	14	29	29	35	29	28	19	19	27	28	21	25	30	25	29	17	24	27	28	23	32	33	24	16	19	23	23	26	31	22	18	24	26	16	30	32	22	24	17	22	21	24	27	27	14	27	14	25	22	21	21	25	26	21	22	22	25	20	31	19	19	19	20	20	29	24	27	23	24	33	25	28	27	23	33	24	19	20	33	30	24	20	26	16	26	23	21	25	18	26	23	27	26	26	20	32	25	20	18	26	30	24	25	39	29	20	29	28	32	24	33	34	31	21	19	22	32	18	23	27	27	24	23	21	27	26	18	36	21	23	13	28	25	21	25	30	21	26	31	22	28	23	21	16	26	22	26	20	22	27	23	20	24	22	28	30	21	23	21	23	22	23	32	27	23	29	22	28	18	24	24	18	29	24	17	30	28	37	16	19	17	29	25	15	32	18	18	30	23	22	23	25	27	20	25	22	18	32	29	21	27	29	24	27	34	26	20	28	34	24	23	34	28	19	30	22	27	20	21	21	20	27	19	25	23	31	26	23	28	36	16	33	27	32	24	31	29	21	26	29	24	15	22	30	23	29	23	25	25	31	15	31	19	32	23	13	28	21	30	32	22	22	32	37	27	25	22	18	25	25	31	22	24	21	25	36	25	24	25	32	14	29	26	24	32	28	24	21	24	25	20	24	24	25	28	21	22	29	22	17	24	26	23	16	23	17	23	23	28	28	21	14	17	25	24	20	19	27	20	28	22	30	27	27	28	20	25	17	15	26	22	22	22	27	20	23	20	21	19	20	35	29	19	18	21	19	20	34	12	30	19	21	21	28	30	24	31	26	20	25
AT5G18770	3	1	6	5	5	4	3	5	3	2	1	3	3	3	6	5	6	5	1	3	3	3	3	3	1	2	3	6	5	4	3	2	5	5	3	3	3	3	2	3	4	5	1	1	1	5	9	5	3	5	6	5	1	2	4	5	2	3	5	7	5	4	5	3	1	3	4	2	5	3	3	5	2	4	2	5	3	2	4	5	3	4	3	4	3	3	5	2	4	2	5	5	4	3	3	4	1	3	5	4	1	3	4	7	5	2	7	5	8	6	3	4	4	4	3	3	1	4	8	5	2	5	5	0	1	3	5	6	3	3	6	3	3	2	4	2	1	6	3	4	3	6	3	5	3	4	1	3	5	5	3	6	3	3	7	2	5	6	3	2	4	3	5	1	3	3	4	6	3	4	3	4	1	3	1	2	3	2	5	6	2	0	3	4	6	6	1	3	4	3	4	3	4	5	6	2	4	3	3	7	6	5	5	5	3	1	6	2	4	5	3	5	2	6	3	2	2	4	6	3	4	1	2	2	3	3	2	5	4	1	5	3	3	4	2	3	3	7	6	7	1	7	1	7	4	4	3	5	2	3	2	3	2	3	3	6	1	4	5	1	3	6	6	5	3	6	7	5	3	3	3	6	2	5	3	3	3	1	7	6	3	3	6	3	5	3	1	2	3	3	6	3	5	4	6	3	2	5	5	4	3	2	3	1	4	3	3	1	2	1	1	3	5	1	4	1	2	4	3	3	2	5	3	6	5	5	3	1	3	3	4	7	2	2	5	4	2	3	4	4	3	1	3	2	6	2	4	6	3	3	4	5	5	1	7	2	5	3	3	2	6	1	3	1	3	7	3	6	1	6	2	3	3	4	3	5	1	3	3	2	3	6	3	6	4	3	6	5	2	3	5	4	8	4	6	3	6	4	5	6	4	3	9	3	2	6	3	3	4	8	2	2	3	3	3	5	3	4	4	3	2	3	2	1	3	6	1	4	2	4	4	4	3	2	3	2	6	6	2	3	2	3	2	6	4	2	5	2	9	9	3	2	2	2	1	5	3	3	4	3	2	1	2	3	2	1	2	3	1	3	7	3	7	5	1	3	6	5	1	2	6	6	4	6	2	2	6	4	3	4	3	6	1	3	3	5	5	6	3	4
AT5G18780	9	6	1	3	5	4	5	5	3	8	3	5	3	5	8	4	8	9	6	3	6	8	8	6	4	5	4	3	4	5	4	3	5	1	5	3	1	4	3	4	3	8	8	6	4	6	8	5	8	4	6	6	6	2	5	3	7	6	4	5	3	2	6	7	6	6	5	3	3	3	4	12	4	10	12	2	3	12	7	6	5	6	6	7	6	3	2	4	3	5	5	1	5	3	3	5	3	1	5	4	7	3	3	7	7	7	9	6	4	4	5	4	3	7	5	3	6	3	6	2	8	3	3	6	3	5	7	6	8	3	7	5	4	6	8	6	3	5	3	3	3	12	3	6	7	7	12	6	1	6	4	4	6	6	6	4	2	5	2	8	4	6	5	3	9	4	1	6	2	1	6	6	5	9	3	4	5	4	6	6	6	1	7	4	6	3	5	1	3	3	3	4	3	3	7	2	5	3	6	7	3	11	5	5	1	5	2	8	2	6	5	4	2	4	6	1	6	8	6	4	6	6	4	7	6	5	6	3	7	6	6	3	4	3	8	3	3	7	5	8	5	3	3	3	3	3	4	3	4	5	5	3	5	4	6	10	6	6	8	1	3	5	4	6	1	2	6	7	4	4	3	1	5	7	3	6	6	3	3	4	5	3	1	9	3	6	7	6	8	6	3	4	4	6	5	6	5	6	8	5	8	6	8	6	3	3	7	5	3	3	4	3	7	7	6	3	3	5	4	8	9	3	6	2	3	11	5	6	7	3	3	6	6	3	8	3	8	3	7	3	4	3	7	7	6	7	8	7	7	6	4	6	6	6	4	10	3	8	10	5	3	2	4	5	6	6	3	4	7	3	3	6	9	3	3	5	7	7	4	3	3	8	5	6	4	5	7	3	7	4	9	8	8	6	7	6	5	6	6	5	4	9	7	3	3	6	3	8	3	3	3	6	3	10	4	8	6	9	3	6	6	2	4	3	4	5	2	5	2	4	8	6	6	4	4	5	6	3	8	5	7	6	9	13	3	6	7	5	3	5	5	3	8	4	7	5	6	4	7	8	4	5	3	7	4	6	6	8	8	1	7	6	8	5	9	5	3	8	6	6	3	5	8	5	2	5	2	4	3	5	3	3	8	3	2	3	5	3	8	7
AT5G18790	17	25	19	27	17	22	22	23	26	19	15	24	25	17	14	22	18	28	16	27	27	31	16	20	23	26	21	19	25	34	25	24	32	16	21	14	31	20	16	24	29	26	25	20	20	30	21	26	25	21	24	21	16	23	29	16	21	14	22	20	23	28	27	25	25	26	21	26	21	18	20	17	25	14	24	27	27	28	17	24	25	24	18	21	23	19	23	20	29	23	24	20	27	17	23	18	25	21	24	24	25	24	23	25	21	23	28	23	34	26	23	28	31	23	18	23	21	20	26	26	24	24	26	36	22	26	23	26	24	19	25	15	27	30	23	26	17	25	16	25	20	27	25	30	20	19	18	22	21	17	25	21	24	26	22	24	23	31	27	17	25	26	22	22	25	28	27	17	18	28	25	27	21	22	29	24	27	25	24	18	24	24	20	35	23	23	17	24	20	25	26	23	21	25	31	16	20	21	21	33	25	16	15	24	25	21	24	24	24	28	24	26	21	20	21	26	29	15	32	17	26	18	25	19	19	26	20	20	16	24	26	20	23	31	21	24	26	25	25	32	24	22	18	37	27	18	19	21	21	23	21	30	24	11	27	19	17	26	22	29	26	18	26	21	26	21	23	28	25	29	23	23	27	25	16	21	26	29	19	23	27	24	21	24	23	22	25	22	20	23	19	23	27	21	19	24	18	28	22	26	24	23	25	24	32	25	23	30	22	14	22	23	22	22	21	25	24	29	23	23	18	19	26	21	35	25	22	34	20	22	22	29	19	13	17	22	16	28	19	21	28	28	25	23	23	25	21	23	19	18	16	22	24	21	25	27	22	25	28	25	29	27	22	23	20	26	24	21	22	23	28	31	22	26	24	27	26	21	22	25	20	26	30	24	20	24	23	28	24	19	22	29	24	24	21	17	19	21	24	29	27	18	16	25	22	27	23	24	25	22	24	15	27	27	23	21	23	15	21	22	19	19	26	20	25	26	22	24	24	15	24	22	22	21	29	22	25	22	23	19	24	25	25	27	24	25	29	30	21	38	23	17	23	22	27	24	19	26	19	27	21	25	26	24	22	31	28	20	22	18	22	19	23	33	25	25	25	21	22	25	24	20	14	18	24	23	28	23	21	27	24	23	25	24	24	21	23	20	27	21
AT5G18800	106	103	97	93	89	95	100	79	88	96	94	74	88	85	102	105	94	95	108	81	103	108	100	96	81	85	103	97	96	94	110	90	106	84	95	94	92	86	91	100	96	77	86	104	104	81	104	104	96	90	90	88	86	95	75	108	90	99	93	102	84	95	89	96	87	112	106	95	100	107	90	89	106	99	111	100	77	96	110	105	94	94	97	98	87	107	96	110	93	97	91	103	93	89	105	97	89	102	105	86	100	96	93	113	78	104	112	98	101	102	105	111	77	89	94	98	100	98	93	84	89	98	87	105	106	86	101	104	90	102	110	98	91	81	94	99	96	97	102	85	104	98	83	93	101	99	106	92	96	88	107	113	92	85	82	107	99	101	94	92	95	67	88	98	111	86	92	93	81	80	88	95	93	111	100	91	109	91	100	93	79	87	95	92	112	90	89	84	95	96	97	77	100	96	99	91	99	84	91	97	99	108	93	93	84	79	100	106	108	92	104	98	100	103	83	91	84	106	97	83	93	105	92	99	95	94	99	84	85	85	86	93	87	81	93	103	91	88	92	97	78	91	103	89	105	93	102	93	89	102	91	91	91	101	106	96	110	90	118	88	76	108	87	110	85	98	90	87	103	91	96	97	93	91	94	88	113	102	99	89	78	88	89	117	95	102	90	98	98	92	85	105	99	81	96	99	102	108	95	93	96	88	107	95	98	100	90	93	95	105	106	100	80	97	84	90	108	85	99	94	116	104	82	80	84	94	93	109	95	94	92	99	91	95	101	79	101	89	95	96	94	88	116	105	101	94	112	103	94	84	87	106	92	106	78	95	94	93	99	104	92	98	96	88	107	82	100	87	105	89	103	93	115	96	100	89	93	82	100	77	82	97	94	94	78	87	94	96	90	98	101	87	92	90	91	107	94	77	89	83	109	97	87	90	79	109	100	94	99	100	85	105	112	100	100	104	93	97	89	84	98	83	98	96	89	97	119	97	101	86	111	106	89	86	80	92	116	95	103	91	107	114	102	115	96	89	115	105	82	92	110	96	98	93	91	97	90	94	95	95	99	93	95	93	89	98	95	96	102	101	117	96	96	112	90	94	100	105	105	83	77	93	85	99	98	94	97	90	105	90	95	106	99	92	89	79	94	100	99	101
AT5G18820	4	6	2	5	5	3	3	7	6	4	3	4	2	5	3	7	5	2	1	3	6	3	3	5	6	3	6	4	3	6	3	3	4	8	3	3	6	4	6	6	6	5	2	3	6	6	6	3	8	6	5	1	4	3	6	5	2	2	5	4	4	8	2	2	3	4	5	3	4	3	6	6	1	5	1	4	2	8	6	5	5	5	3	3	6	5	1	3	5	3	1	4	4	6	7	6	3	5	8	2	7	6	1	6	3	3	6	4	7	6	2	5	3	3	3	4	5	6	6	6	6	4	5	4	2	5	3	4	8	3	3	5	4	4	7	1	5	5	4	3	4	4	3	6	6	2	2	4	4	3	2	3	6	3	6	6	4	1	7	6	2	3	7	3	7	5	4	3	4	7	8	6	6	3	6	8	6	2	1	4	4	3	5	8	1	4	2	6	3	1	3	6	1	7	6	3	3	5	6	3	5	4	7	5	4	5	6	5	3	5	7	3	7	6	4	1	2	3	5	3	8	6	3	4	5	1	3	3	4	3	4	2	4	6	3	4	3	5	3	4	3	7	5	5	6	5	3	6	6	9	8	9	5	3	7	3	3	6	6	3	7	5	5	3	3	3	3	6	3	5	3	3	3	4	6	6	7	6	3	3	3	4	5	4	5	6	5	2	2	6	2	4	3	3	4	7	3	6	4	3	3	6	4	3	6	2	7	6	8	3	5	5	5	3	6	1	6	5	5	5	5	3	6	3	5	6	7	6	2	5	4	3	3	3	3	3	5	8	6	6	5	3	2	2	3	3	4	6	3	5	2	4	4	3	6	5	3	4	6	3	3	4	8	3	6	1	1	3	5	4	4	6	4	3	5	8	7	4	4	3	6	3	6	8	3	1	8	5	4	3	3	4	2	4	5	3	2	5	7	5	8	2	8	6	5	7	2	4	5	6	1	3	4	4	6	10	5	4	8	4	5	8	5	4	4	3	3	3	8	3	6	6	5	5	6	5	7	5	6	5	8	5	6	3	7	3	1	3	2	10	2	2	1	3	3	8	7	4	1	4	5	3	2	3	5	1	6	2	6	8	3	6	6	6	8	8	3	2	5	3	6	3	3	5	4	5	4	6	5	6	7	8	4	3	5	6	4	4	3	3
AT5G18830	15	12	11	14	21	15	18	19	12	19	19	12	16	9	16	18	18	11	10	17	17	18	13	19	12	15	18	11	16	13	14	16	14	13	10	16	11	8	18	15	9	13	14	19	11	13	14	22	14	15	10	21	12	8	17	8	19	13	11	19	12	13	16	12	17	17	10	14	11	17	20	15	10	15	19	16	19	18	17	13	10	12	19	15	20	13	12	20	12	10	15	7	16	14	17	17	11	18	21	16	21	14	12	15	15	23	23	11	17	17	16	11	11	14	8	16	21	15	21	14	16	18	16	13	19	16	14	17	14	10	12	13	10	14	16	11	16	13	15	19	11	17	18	15	17	15	17	11	11	15	17	10	20	17	12	15	17	10	15	13	14	16	16	9	14	14	13	11	17	10	13	18	13	13	10	16	11	10	19	19	16	16	20	17	17	16	13	13	14	15	12	18	18	16	24	12	13	11	11	14	14	16	10	12	17	14	17	15	13	15	13	14	9	15	12	12	18	17	21	13	20	23	11	17	12	18	23	15	10	15	10	14	16	13	14	16	20	15	20	15	12	9	13	18	9	13	18	16	11	8	15	15	16	17	14	18	15	13	13	20	12	14	13	10	15	14	20	17	12	16	11	12	15	16	9	16	13	12	18	15	14	12	17	14	12	19	16	14	13	12	13	8	13	14	10	14	14	14	12	12	15	15	18	17	16	14	18	12	14	15	11	20	21	19	13	14	13	15	16	12	13	11	13	13	18	16	20	21	13	11	22	17	14	11	15	16	18	16	12	17	14	15	11	14	11	20	27	14	16	14	18	16	15	15	19	17	17	14	20	11	15	14	17	14	17	17	20	8	15	16	19	17	18	18	11	7	15	6	14	21	20	13	13	12	12	21	18	20	22	11	10	15	14	11	12	15	12	11	22	14	11	19	16	12	11	19	16	9	11	12	18	19	17	19	11	14	18	15	14	18	11	11	20	15	19	11	8	15	10	21	15	19	12	13	7	14	12	12	17	13	15	16	16	21	16	20	15	17	16	12	13	17	11	15	20	17	17	12	17	14	18	15	14	18	17	9	9	14	16	14	11	14	23	15	12	12	11	14	15	13	13	21	10	20	11	13	16	19	12	17	18	15	17	18	19	17	14	18	20	20
AT5G18840	3	5	1	8	1	9	14	3	7	10	4	3	1	5	6	2	6	13	6	14	7	12	5	7	8	4	3	6	1	6	9	2	5	3	10	2	12	9	13	4	3	7	9	2	9	8	6	8	4	9	9	9	4	7	8	11	2	1	11	0	10	1	6	1	16	14	3	3	3	2	1	2	16	10	6	1	9	2	6	1	8	15	4	5	2	9	7	6	9	0	10	1	1	17	4	9	7	5	10	5	3	1	2	11	1	3	2	4	1	7	8	3	10	4	3	3	3	3	6	2	4	3	1	11	7	6	5	7	3	6	1	17	2	5	2	1	8	4	6	4	8	8	5	15	1	11	9	3	6	4	4	7	7	7	1	4	9	8	5	2	5	1	16	6	14	3	8	9	1	10	10	9	17	5	3	11	5	2	1	5	8	7	6	5	12	9	3	2	2	2	3	6	5	3	13	1	5	5	11	5	1	6	1	5	15	9	5	1	6	3	7	6	7	11	2	2	6	17	3	4	14	6	3	4	5	1	10	7	10	7	2	8	2	7	2	9	10	13	8	10	3	1	5	4	11	4	1	12	4	2	10	3	8	4	8	9	5	11	5	2	4	9	1	3	4	2	6	3	6	6	11	8	1	6	3	2	0	8	6	2	9	10	13	5	8	7	3	2	7	5	0	9	9	3	4	9	5	10	6	6	11	10	12	9	8	6	6	6	7	1	5	10	3	14	5	4	19	3	3	5	7	4	9	3	12	1	7	4	2	2	3	1	1	5	4	12	8	14	0	10	10	7	5	3	1	1	7	6	1	5	10	2	9	7	3	3	0	8	4	1	13	5	18	2	4	3	6	3	6	3	5	3	5	1	1	3	1	3	6	15	11	6	4	2	6	4	3	18	4	7	6	9	7	3	1	12	1	2	3	1	10	15	7	5	3	1	5	1	3	1	1	8	7	10	4	3	6	5	4	12	8	12	8	8	2	1	6	6	3	3	8	6	11	9	1	13	3	2	8	12	7	6	10	8	11	6	2	2	8	3	4	1	5	4	1	2	8	4	5	2	4	2	5	4	20	2	5	12	2	6	3	11	3	4	10	10	5	3	13	1	6	1	2	12	6	7	9	1	4	5	9	1	6	6	37	10	2	2	1	8
AT5G18850	60	59	64	62	56	62	62	56	69	62	69	70	71	54	60	63	54	53	59	67	67	73	66	56	67	59	61	67	68	60	72	63	76	66	60	59	53	76	68	64	60	74	61	61	58	56	71	65	60	53	61	43	51	73	54	58	64	65	72	70	61	69	53	57	63	68	60	55	64	72	64	59	74	67	68	63	52	64	58	59	56	65	62	56	61	66	60	65	60	57	70	69	66	67	63	74	72	68	63	58	58	65	61	64	62	54	69	66	67	58	67	77	57	60	60	62	67	74	75	67	64	61	64	68	63	63	65	54	68	61	74	56	59	63	74	68	59	62	58	60	61	60	67	59	67	48	56	50	58	47	69	66	64	55	68	71	51	68	64	66	58	63	60	67	66	65	68	57	73	51	50	69	56	53	67	73	56	63	62	58	62	54	51	48	67	62	60	65	67	67	64	60	63	62	71	64	56	59	54	69	64	62	69	60	59	58	55	69	56	70	61	60	48	59	58	52	61	58	75	64	56	60	54	51	63	68	54	64	56	47	55	57	69	61	59	70	57	75	53	59	50	56	65	71	68	60	56	62	66	58	51	60	61	53	77	48	50	56	64	60	56	58	66	66	54	66	65	69	56	57	72	68	58	61	71	58	67	67	58	59	64	50	63	61	64	59	70	62	63	60	72	69	71	56	68	54	48	72	54	59	71	56	56	62	61	58	61	58	67	48	61	56	65	67	56	54	62	59	63	63	64	63	64	59	68	50	65	57	69	68	48	65	61	59	62	56	59	67	66	69	60	61	63	63	65	66	81	65	61	56	64	54	56	54	63	61	70	64	67	59	64	63	66	67	66	62	61	63	70	57	67	60	63	72	57	55	60	59	57	52	51	66	64	61	65	61	64	55	73	59	56	60	61	56	71	68	59	66	59	63	55	61	65	50	56	56	67	65	78	66	64	62	60	69	65	59	58	61	61	69	59	72	56	63	74	65	59	63	55	48	59	65	68	62	63	62	53	54	53	68	56	69	59	58	61	62	75	66	55	59	65	61	58	72	61	70	47	62	68	69	70	60	61	56	64	61	73	58	68	60	60	55	67	51	63	67	59	65	78	64	58	72	56	57	64	63	55	59	62	65	76	59	55	51	59	62	69	53	63	66
AT5G18860	16	0	2	2	3	2	6	3	1	9	1	4	2	3	4	4	5	8	3	4	1	4	1	9	1	5	4	1	1	3	12	7	8	0	7	4	1	4	0	4	4	9	1	0	2	6	6	10	6	1	7	9	2	1	1	5	2	1	0	3	1	1	3	3	7	11	0	3	4	2	1	3	12	9	20	5	5	0	7	13	0	2	13	6	7	2	1	7	9	2	0	9	3	1	4	7	3	6	7	8	5	4	7	2	5	7	6	0	14	1	3	8	1	3	0	4	8	7	6	6	7	3	1	5	7	2	4	5	4	2	7	9	3	5	4	6	3	5	2	6	2	11	0	9	6	1	11	4	3	3	10	7	3	4	5	6	4	5	0	7	0	1	6	3	12	14	3	7	1	0	2	5	7	5	11	7	3	2	4	1	5	3	2	3	5	5	1	1	4	4	1	4	4	5	11	3	10	9	1	14	2	4	8	2	2	5	8	5	2	2	5	8	1	4	1	1	1	7	6	0	8	2	4	1	10	3	3	4	5	5	2	1	2	1	5	8	3	2	1	3	9	6	1	1	6	1	6	8	4	7	0	6	4	3	2	1	5	1	14	1	1	4	3	4	1	1	5	7	5	3	2	6	6	3	6	0	5	2	5	7	2	0	0	13	1	3	1	0	7	9	1	4	7	0	0	2	1	12	2	2	12	11	9	1	4	3	4	2	4	3	3	1	7	4	9	3	2	1	3	0	14	2	5	2	2	4	4	6	7	3	3	8	4	2	12	2	8	1	6	0	8	3	3	7	3	5	14	10	11	2	1	3	7	7	1	5	12	4	13	7	5	4	3	0	12	1	3	1	7	4	3	4	13	7	3	2	1	2	3	4	5	1	6	1	3	1	6	3	5	3	10	2	1	6	4	5	5	1	5	6	3	2	6	4	2	7	2	6	11	2	1	12	8	1	5	7	4	1	2	6	0	2	4	1	7	8	5	2	5	1	6	4	3	8	1	3	6	3	3	2	0	9	4	13	1	3	11	6	6	2	5	1	5	1	6	6	1	1	6	5	11	3	10	7	4	2	1	8	11	1	3	1	6	6	6	11	2	9	8	2	1	7	6	3	1	4	1	0	2	1	1	4	1	2	11	0	9	7	4	10
AT5G18900	46	33	42	44	37	39	41	34	31	34	45	27	38	34	35	36	29	36	30	29	40	34	39	35	35	33	42	39	33	44	34	37	36	41	34	42	35	37	34	44	29	32	38	40	31	29	34	39	28	40	42	40	30	35	43	36	39	35	35	49	40	26	38	34	30	40	33	33	43	42	38	38	37	36	39	40	25	36	37	38	40	36	30	36	33	38	41	43	35	48	39	41	31	34	39	38	43	43	41	31	33	34	35	30	30	41	31	31	34	33	38	39	32	34	40	47	37	36	37	37	36	37	46	40	41	31	43	48	41	40	42	35	37	40	33	39	31	42	33	37	39	33	30	40	35	42	49	40	41	35	34	41	39	32	43	33	37	34	33	33	43	34	32	52	34	50	28	34	46	43	40	36	35	41	36	28	39	32	42	40	39	41	40	51	34	39	46	39	46	36	38	37	36	46	42	40	42	37	33	33	38	52	44	32	34	32	36	45	43	40	47	40	39	46	34	34	29	37	43	32	38	38	47	47	43	33	35	41	46	35	37	36	39	30	28	30	32	40	48	33	36	39	39	36	44	36	36	32	34	34	36	34	40	43	45	32	41	32	42	39	36	48	30	47	47	44	37	26	36	40	37	44	32	32	39	31	50	36	29	35	31	44	46	35	48	37	35	43	30	37	38	40	39	44	38	45	39	36	22	49	36	35	45	36	45	38	38	25	39	48	49	48	29	36	42	39	30	40	46	47	42	38	32	39	36	39	39	43	55	30	36	40	38	44	39	41	31	43	42	46	39	38	49	33	34	40	38	43	32	42	41	37	44	45	32	31	40	30	32	41	31	39	45	44	47	37	50	31	37	39	33	37	37	42	32	28	34	35	42	37	35	37	49	32	34	37	41	41	28	40	37	41	36	31	42	38	40	30	27	33	35	38	37	28	37	34	29	38	37	39	40	41	32	38	40	36	41	34	40	34	37	35	42	41	28	34	49	50	43	32	31	47	40	34	44	35	38	45	41	36	38	34	38	38	35	34	43	46	37	34	34	39	49	38	43	37	37	40	33	37	34	33	42	37	33	47	49	33	30	43	38	48	31	44	41	34	35	37	42	35	36	35	40	40	34	40	34	32	43	38	31	50	43	34	42	31	35	36	45	49
AT5G18920	8	11	6	6	4	8	6	3	6	3	7	8	8	9	5	5	8	1	6	6	3	9	6	5	6	6	8	5	3	10	10	5	6	6	4	5	4	3	5	3	6	6	12	8	6	6	2	6	7	5	7	5	3	4	3	6	6	4	5	6	7	4	5	3	4	5	3	5	6	7	3	7	11	7	9	6	6	2	6	6	6	3	4	6	3	5	11	7	3	6	7	8	4	3	7	3	4	10	3	7	4	3	4	4	3	4	3	7	6	8	7	3	3	5	6	6	5	6	3	4	2	3	3	8	8	6	7	3	3	5	8	8	5	9	5	6	3	9	6	6	6	5	3	6	6	3	7	6	8	1	6	10	5	5	3	3	6	7	6	4	8	3	1	9	7	3	3	5	6	5	3	6	4	6	5	6	9	9	6	3	5	5	9	4	8	7	6	6	6	6	8	5	2	6	8	4	4	3	4	3	10	7	5	3	2	3	4	6	6	3	7	9	8	3	5	7	1	5	7	4	6	8	7	8	6	6	4	5	7	3	6	4	6	3	7	6	3	3	2	1	4	4	3	4	8	7	3	2	4	3	5	7	7	3	5	5	3	5	5	8	4	8	7	8	5	5	3	3	7	6	8	8	7	3	5	3	7	9	6	5	6	4	5	10	6	1	5	4	4	9	9	6	7	4	5	7	10	5	7	3	4	4	3	3	3	3	3	2	8	3	4	8	2	6	6	6	4	3	6	6	9	8	3	3	4	3	8	7	3	5	5	3	5	8	7	8	2	6	3	3	7	5	8	4	8	4	11	3	6	8	4	6	5	6	3	6	9	3	6	5	3	6	3	4	7	4	3	6	7	4	9	4	4	6	9	3	8	5	2	3	4	5	4	5	6	8	7	8	5	7	4	3	5	3	4	8	4	4	3	3	8	3	3	6	6	2	5	4	7	9	3	11	4	7	6	4	7	7	6	3	9	8	6	5	5	4	10	3	4	3	6	8	8	1	5	3	6	6	7	6	5	6	1	7	3	6	6	3	3	6	10	6	3	3	3	3	6	4	3	3	6	7	4	6	6	5	6	6	6	6	8	10	4	4	2	3	6	5	6	3	5	8	5	5	5	8	6	3	9	5	2	8	7	3	5	1	6	3	6	3
AT5G18930	16	0	0	1	2	4	4	0	0	8	2	2	3	3	0	3	4	6	2	2	1	4	2	5	0	0	0	0	0	8	9	5	6	1	6	6	1	1	1	4	3	3	1	1	5	5	6	7	3	0	3	8	2	2	0	3	2	0	0	2	1	0	5	1	2	5	1	6	0	1	1	0	8	6	18	3	1	0	4	11	0	1	7	1	3	0	3	6	10	7	1	4	4	0	5	4	3	2	5	7	2	5	5	2	4	5	1	1	12	1	2	11	0	0	4	0	5	8	7	2	3	2	2	4	5	0	4	2	3	0	6	6	0	4	2	1	1	2	0	4	1	5	1	8	5	0	6	4	3	4	7	2	1	3	1	7	2	5	2	5	0	1	4	1	5	7	3	4	0	1	1	4	5	8	7	3	6	2	2	2	4	0	1	0	7	5	1	0	5	3	2	0	3	1	8	3	8	6	0	11	0	3	11	4	3	3	5	5	4	1	2	4	1	5	1	1	0	7	1	1	8	0	3	0	8	4	0	4	3	3	1	1	1	0	3	7	7	0	0	0	5	6	0	0	3	0	3	2	1	6	0	5	5	1	2	4	3	0	10	1	0	6	0	4	0	0	1	2	3	1	2	1	3	2	5	0	4	2	0	7	1	0	0	9	1	4	3	1	5	6	0	1	1	0	0	0	1	10	0	4	6	2	12	0	1	4	7	2	7	3	5	1	1	2	8	2	1	0	1	1	10	2	1	1	4	4	7	6	3	1	1	6	1	2	7	1	5	1	4	0	5	1	5	3	2	5	10	13	3	2	0	2	1	8	1	1	10	9	5	1	6	1	4	0	6	1	0	0	4	6	6	1	9	5	4	2	0	3	0	2	8	2	5	1	1	0	2	0	1	5	8	0	0	4	7	5	4	1	2	3	0	6	7	5	1	2	4	5	8	9	1	8	3	0	4	6	0	0	3	0	1	4	5	1	1	7	4	1	1	0	5	6	3	4	2	3	3	2	0	10	1	10	6	4	0	0	15	7	5	3	5	0	2	0	1	15	0	4	1	8	5	1	6	7	6	1	1	9	13	1	3	0	8	1	4	14	0	6	13	2	0	4	5	1	0	1	1	0	3	2	1	4	0	2	4	0	5	3	0	6
AT5G18940	20	33	23	24	22	18	21	22	25	23	23	25	25	25	34	28	21	26	26	14	28	21	22	21	25	21	25	20	22	31	22	24	21	19	24	25	25	24	22	25	25	24	33	24	26	23	23	15	18	31	22	20	20	23	29	22	26	21	23	30	26	20	28	26	21	23	33	24	19	25	22	23	16	23	28	27	21	22	21	20	21	24	21	23	19	21	23	20	25	26	23	28	20	30	21	21	20	21	21	21	33	28	27	19	25	19	25	23	19	24	25	26	26	21	23	23	19	26	28	27	22	31	23	21	23	19	16	26	24	25	19	23	21	25	24	30	17	24	24	27	23	22	24	24	21	25	24	24	25	22	25	30	28	19	21	20	28	21	30	24	34	20	20	29	23	18	24	26	25	20	34	25	26	19	29	25	20	25	27	24	19	23	23	26	25	24	11	17	24	21	28	28	22	25	25	22	27	22	21	21	20	19	20	25	21	20	16	24	22	22	25	21	27	26	26	26	23	23	22	26	25	22	26	16	25	23	28	21	25	18	24	32	30	28	27	23	21	23	26	26	25	21	22	22	18	26	24	24	30	22	21	16	23	19	29	24	23	21	24	21	25	24	29	24	21	26	21	22	28	17	24	25	20	25	20	25	25	25	26	24	26	26	26	23	25	24	22	27	24	22	28	32	19	25	26	23	30	32	18	22	25	29	23	19	17	28	28	20	22	23	21	18	24	22	23	29	24	23	19	31	22	23	23	27	17	24	22	25	17	29	27	24	17	22	27	24	31	21	25	27	19	23	22	20	28	18	22	26	24	33	26	18	25	30	24	22	31	24	24	20	27	23	26	22	24	21	26	29	24	26	21	23	20	22	18	25	22	27	27	26	16	19	27	20	23	24	21	25	21	23	13	24	25	24	26	22	24	24	23	21	27	23	19	21	25	19	21	22	21	32	28	23	25	25	23	27	27	27	21	24	26	32	24	21	22	21	26	21	28	27	21	29	23	25	25	23	25	18	27	22	25	24	23	26	28	24	24	25	22	26	28	25	24	27	31	21	23	24	23	17	21	21	24	19	18	24	18	28	21	25	23	20	27	23	21	18	28	28	17	28	27	21	13	25	22	22	23	28	21	23	27	29	26	24	25	24	26	27	22	23
AT5G18950	3	3	2	4	2	4	6	3	6	1	3	1	3	4	1	5	3	3	3	1	3	1	4	5	1	3	2	3	2	3	3	1	2	6	2	5	1	2	3	3	3	3	1	3	4	4	1	3	3	3	4	2	3	4	2	1	2	4	1	3	3	3	3	4	3	1	4	2	3	1	1	3	2	3	3	2	4	1	1	3	3	6	2	1	2	3	2	1	5	1	2	3	2	3	4	3	2	5	3	3	4	4	1	3	1	5	1	4	6	3	3	5	1	3	1	3	3	2	5	1	3	5	5	2	3	3	4	3	3	1	2	3	3	2	3	3	2	3	3	2	3	1	6	6	2	2	1	3	5	4	3	3	4	3	2	3	4	4	2	2	4	2	1	3	6	5	1	2	2	4	1	2	6	3	2	2	3	5	2	5	2	4	1	3	1	3	2	2	2	3	3	4	5	6	2	3	3	2	5	1	3	3	3	6	3	3	2	3	7	3	6	2	5	4	3	1	5	1	1	3	3	4	7	3	6	3	1	2	1	3	6	3	3	3	3	3	5	2	3	3	2	3	3	3	5	2	1	6	3	1	3	3	4	4	3	1	3	3	3	4	3	3	2	6	3	1	2	4	1	5	5	6	6	3	1	3	3	3	1	6	3	4	3	3	3	3	4	5	4	3	3	3	2	2	3	4	2	3	3	3	3	2	3	4	3	4	5	3	3	3	3	3	6	3	6	1	3	5	1	3	3	3	3	2	3	3	4	5	1	3	3	6	3	2	3	5	2	7	3	6	4	3	1	1	2	6	3	3	5	3	0	5	3	2	3	3	6	3	4	3	3	5	1	3	4	5	3	4	3	3	2	7	3	5	2	5	4	1	1	1	3	2	4	3	4	3	3	3	3	1	1	6	1	1	5	3	3	5	2	1	6	3	4	3	2	3	2	1	3	3	5	3	2	4	2	4	4	4	2	2	2	5	1	2	3	1	3	3	2	1	1	0	4	1	3	5	3	5	3	3	4	5	3	3	3	2	1	4	4	5	3	2	3	2	3	2	4	3	3	5	2	3	2	3	3	3	5	4	4	1	1	3	3	5	1	4	4	1	1	1	1	4	0	2	4	3	3	4	4	3	3	3	1	4	5	2	3	2	3	1
AT5G18960	9	11	11	19	12	11	9	6	9	17	14	12	13	12	12	10	10	12	10	14	14	13	16	10	19	14	8	15	9	9	11	12	12	13	8	11	14	12	11	11	12	16	12	9	13	10	11	10	13	12	13	13	13	14	15	10	16	18	8	21	11	10	8	10	19	16	14	12	17	11	17	16	9	17	17	9	15	14	12	12	16	17	17	17	14	15	13	10	10	17	10	10	14	9	12	10	11	7	15	9	16	16	18	10	14	16	15	12	14	8	12	12	12	13	8	15	12	12	10	21	14	18	15	15	11	10	11	13	15	17	12	9	14	12	12	14	10	8	15	15	17	15	15	18	10	18	16	8	6	15	11	10	11	15	11	12	13	11	16	11	14	15	12	10	13	9	14	16	12	10	11	11	20	10	10	8	16	17	14	14	15	13	17	15	13	12	13	13	8	14	11	12	11	15	12	10	10	10	13	11	9	12	10	15	12	18	14	11	13	12	10	12	11	12	13	11	12	14	21	16	8	11	13	9	13	16	18	14	14	11	9	9	16	17	16	12	10	12	12	11	12	13	12	18	12	8	16	14	12	8	11	16	13	17	11	14	16	18	10	13	10	15	14	8	12	13	17	12	16	15	15	12	10	19	11	12	18	11	14	14	18	12	16	15	12	13	15	17	15	15	12	14	9	15	16	13	9	13	16	17	18	16	12	14	14	15	15	16	13	7	11	14	12	12	17	16	11	10	10	20	16	13	13	12	13	11	17	9	14	9	9	8	14	11	22	14	21	13	13	20	10	17	10	17	14	16	11	13	12	19	14	11	13	14	14	14	9	16	16	14	7	11	12	11	11	12	14	13	12	11	12	15	13	16	12	17	9	11	13	18	12	10	10	14	13	13	14	15	12	14	11	17	12	11	13	10	13	10	10	15	12	11	15	9	15	16	13	10	15	10	14	10	16	12	10	10	8	11	15	9	15	9	15	15	13	14	14	9	12	15	17	17	10	11	17	12	13	10	17	12	10	12	13	12	6	14	14	13	7	15	14	10	17	8	12	15	14	14	9	15	7	12	10	14	14	12	13	8	13	14	16	11	17	16	15	9	15	7	14	14	18	12	12	20	10	15	10	7	7	11	14	18	12	12	12	14	9	13	15	9
AT5G18970	4	2	10	1	0	2	7	3	6	7	7	2	2	6	3	3	3	3	7	3	2	2	7	6	4	7	2	4	1	12	1	2	1	1	4	2	0	2	1	4	7	2	7	6	2	4	3	1	1	3	1	6	1	3	1	7	4	7	3	9	4	1	4	1	11	4	1	4	2	7	2	5	2	1	3	2	2	8	2	6	3	1	2	1	8	5	2	11	1	1	4	2	4	7	3	3	1	2	1	5	1	1	0	9	5	2	1	5	7	14	4	3	1	4	4	6	5	4	3	7	6	0	2	0	2	0	4	0	2	1	3	6	1	1	5	5	6	3	12	4	10	5	6	3	1	1	6	1	2	7	2	1	1	6	1	9	7	4	4	7	1	1	0	1	2	2	4	8	4	11	1	13	3	6	1	5	4	1	7	8	3	3	11	2	8	3	1	4	2	6	1	2	6	3	6	1	9	1	2	1	6	1	3	0	1	5	2	3	3	5	5	2	1	1	0	1	13	1	1	1	3	2	8	9	1	1	4	6	3	4	1	7	4	1	6	10	3	1	1	13	3	0	4	4	6	4	1	3	1	2	1	6	5	1	6	2	2	0	2	15	5	0	6	2	4	1	1	8	1	1	3	0	1	11	4	0	3	1	2	2	1	6	2	3	6	3	4	1	0	1	1	5	4	1	3	1	5	3	4	4	3	3	8	2	1	14	2	2	2	0	1	10	8	1	9	1	4	0	7	5	3	5	2	0	3	1	1	3	1	3	5	4	7	6	3	11	1	13	1	2	2	2	1	3	4	1	6	3	2	5	2	1	1	2	1	1	8	4	0	0	5	3	3	3	3	7	4	2	3	8	1	13	3	5	1	4	6	4	6	4	1	12	1	5	1	7	4	3	13	2	8	1	1	3	8	5	6	1	13	0	1	3	2	0	1	10	10	1	8	1	5	8	2	2	3	4	10	3	5	1	1	3	1	1	6	1	6	2	4	0	3	1	4	6	5	2	10	6	7	9	1	1	1	5	1	1	0	1	1	15	1	4	4	1	6	5	1	2	1	2	3	2	4	3	4	3	2	1	6	7	1	2	2	8	1	4	1	4	3	7	6	6	4	3	5	1	3	6	5	1	4	4	7	1	7	0	5	3	1	0
AT5G18980	12	8	7	5	6	5	8	5	2	6	8	7	9	6	7	9	10	9	8	6	7	10	7	6	8	8	7	3	8	10	8	4	11	7	8	11	10	6	6	7	11	7	8	7	7	8	9	9	8	6	7	7	6	8	8	6	4	7	7	10	5	7	8	9	9	10	7	6	9	7	6	7	6	14	6	7	7	6	7	12	11	10	7	8	7	10	7	9	12	8	6	6	6	9	12	6	6	12	14	5	10	8	6	8	9	7	7	10	10	8	5	9	8	7	7	6	5	9	6	8	6	10	7	7	6	8	8	6	10	9	8	6	8	11	8	7	6	6	4	6	7	8	6	6	8	8	12	9	9	8	8	11	6	5	6	8	9	6	12	4	3	9	6	7	7	10	10	11	10	8	7	7	5	8	12	6	7	7	8	3	4	11	9	4	4	9	10	3	8	7	9	7	7	9	5	10	8	6	13	4	11	7	9	9	5	12	9	8	6	8	6	12	3	6	9	8	7	8	9	10	8	8	10	9	7	9	4	5	10	11	6	10	6	12	13	9	12	7	6	7	9	9	11	9	12	8	8	10	8	9	10	9	8	10	7	9	9	8	5	10	11	14	3	10	9	11	6	10	10	6	5	7	8	6	8	8	9	9	12	5	11	8	12	13	6	13	8	6	14	8	5	7	8	7	7	5	7	10	8	12	8	9	9	6	8	3	5	8	12	8	8	7	6	12	11	4	6	6	8	9	11	10	4	6	7	9	6	9	10	8	11	9	10	12	9	10	8	8	8	9	8	7	7	5	8	7	9	9	8	6	6	10	11	14	6	7	9	8	11	9	8	7	7	10	10	10	10	8	7	7	6	6	9	7	7	6	11	9	7	6	8	8	8	7	9	7	14	8	5	11	10	9	6	10	12	9	5	9	8	7	11	5	5	12	7	7	6	10	10	9	12	7	7	9	6	8	10	5	5	8	9	8	8	10	12	11	10	8	9	4	3	12	9	9	8	10	11	14	8	8	8	11	10	7	6	10	16	8	6	8	5	5	8	12	5	5	8	12	5	7	9	8	7	9	7	8	5	5	8	6	9	6	8	9	10	6	7	9	9	8	10	6	7	11	9	8	13	7	8	6	9	15	6	8	8	12	6	9	12	7
AT5G19000	18	27	19	26	27	25	25	21	26	25	20	19	26	33	20	25	21	26	25	26	30	29	19	18	29	17	26	26	30	24	24	19	26	26	19	26	27	25	18	19	20	21	24	20	22	21	21	26	25	24	29	21	24	20	20	24	21	24	23	24	22	16	28	25	27	26	24	22	25	30	17	24	21	23	16	31	27	23	20	24	21	18	26	23	18	23	25	19	27	23	25	25	16	16	24	25	21	21	22	21	24	18	24	20	32	25	26	16	28	20	24	25	32	17	26	25	19	23	24	24	16	28	17	26	27	33	26	24	22	25	25	19	23	33	21	21	19	24	23	23	21	18	22	22	27	23	23	24	27	20	16	22	20	17	24	24	24	22	26	25	25	30	26	25	26	21	29	27	30	28	21	25	27	22	22	26	23	22	24	25	24	30	20	22	21	17	22	18	25	23	17	28	21	24	20	21	16	20	29	23	23	27	22	25	21	23	16	28	29	19	32	22	26	21	29	21	25	18	23	25	26	30	18	27	29	21	21	21	17	28	23	26	21	30	21	26	22	24	24	22	28	20	28	33	24	22	22	29	25	29	21	29	28	25	22	20	23	24	16	25	27	21	18	28	27	26	21	33	20	21	24	18	24	29	30	26	22	18	31	27	25	20	22	28	23	25	18	21	25	20	24	21	23	28	15	29	21	19	20	25	19	20	21	27	23	27	23	23	29	26	27	22	21	28	22	31	32	27	21	20	24	25	26	21	29	22	20	23	18	25	26	19	25	21	19	22	22	21	18	19	18	21	22	21	25	24	22	25	22	25	23	17	24	23	30	24	25	24	23	28	21	21	25	21	21	19	22	24	25	26	25	26	22	22	28	29	24	25	19	25	18	23	29	22	25	16	26	30	25	26	22	29	25	24	25	21	21	18	21	23	28	25	23	23	20	18	20	16	26	18	23	26	19	18	29	26	35	24	15	24	23	26	23	23	29	23	21	23	25	27	26	20	25	13	31	20	25	25	21	26	23	24	19	21	25	21	30	24	23	32	26	23	23	22	19	20	23	17	25	22	16	24	30	24	22	18	19	21	22	25	37	23	18	25	28	19	15	18	20	21	25	23	26	17	25	29	20	27	28	17	22	24	31	28	25	28	19	25	24	20
AT5G19010	36	48	47	46	44	58	54	57	51	44	55	49	44	46	47	52	53	57	52	49	53	41	57	38	49	53	50	47	49	49	49	54	46	50	46	47	53	44	55	42	47	42	38	53	48	50	46	37	46	53	45	48	50	55	50	45	43	39	46	47	49	46	50	44	54	38	46	43	53	50	49	47	50	45	43	44	49	56	47	40	52	41	46	54	50	43	44	47	47	48	52	47	51	51	50	53	54	53	55	40	59	41	50	52	50	37	68	60	54	45	63	51	57	44	44	49	36	48	52	43	45	52	50	50	39	55	49	54	53	54	55	39	45	48	45	46	45	49	55	50	49	47	61	49	48	32	48	56	49	51	52	52	47	51	45	44	50	44	45	40	66	38	47	46	42	37	61	61	54	41	55	53	43	54	50	50	50	46	49	46	50	46	52	63	46	47	55	51	50	40	45	52	48	54	51	50	46	46	36	48	48	42	49	59	50	55	45	51	49	48	42	56	51	45	53	47	40	42	56	60	59	49	63	53	53	48	53	47	44	48	47	58	47	50	51	49	53	58	50	47	45	48	49	41	53	44	49	48	45	49	58	39	45	48	54	48	49	59	41	54	56	51	45	42	56	49	57	47	53	45	54	54	48	56	48	48	57	56	42	51	47	46	49	46	44	43	45	60	46	52	54	44	52	50	58	42	51	56	44	53	56	56	49	48	53	51	53	49	41	44	64	57	47	52	43	51	41	45	65	52	51	38	60	45	55	50	58	51	50	55	46	51	42	43	50	41	52	54	48	54	54	49	43	46	57	45	42	43	43	62	46	49	40	53	48	51	60	44	52	45	45	50	50	51	48	52	53	59	50	48	54	45	51	41	48	46	52	40	50	57	50	52	51	54	53	54	64	55	41	46	45	53	51	50	59	44	50	48	47	51	49	55	51	48	50	60	50	54	45	49	48	48	37	50	55	60	54	46	46	50	50	49	49	49	43	55	54	48	46	49	51	46	50	42	52	54	46	56	53	34	58	65	58	38	40	48	40	41	47	56	52	56	59	49	59	47	41	43	40	55	52	62	47	51	49	54	49	48	40	43	50	42	63	57	44	49	51	42	43	51	48	49	47	45	46	59	50	55	58	53	58	45	48	50	48	48	48	50	53	45
AT5G19020	3	2	2	3	3	4	4	3	1	1	1	3	3	2	2	2	2	1	3	2	1	0	5	3	2	2	4	1	3	3	3	3	3	0	1	1	4	1	1	3	3	2	0	2	0	1	2	0	1	3	2	3	1	3	3	1	2	1	3	5	5	1	3	2	3	1	2	2	2	2	2	0	2	3	1	3	3	1	3	3	2	3	4	1	1	3	1	4	2	5	3	2	2	2	3	3	1	1	1	1	3	2	3	3	1	3	3	5	2	1	1	3	3	0	3	1	2	3	3	3	1	4	1	1	0	1	2	2	3	3	4	2	3	3	5	3	1	2	2	3	1	2	2	4	3	1	3	1	5	2	3	5	1	0	1	0	5	3	4	2	1	1	1	1	1	1	1	1	2	0	3	2	1	4	1	4	6	1	3	1	2	1	2	5	3	1	4	1	3	1	3	1	2	3	1	2	3	1	2	3	3	0	1	3	2	1	0	4	2	1	4	3	5	2	3	1	1	0	1	1	2	0	1	1	1	1	3	1	3	1	3	1	3	2	3	1	1	3	2	3	1	5	2	2	3	3	1	1	3	3	3	3	1	5	1	3	4	5	1	3	5	2	1	2	3	3	3	6	1	2	3	2	3	3	4	3	3	3	3	1	1	1	2	6	2	1	1	2	3	1	3	3	1	5	4	2	1	3	3	4	2	2	2	1	5	2	3	2	1	2	6	1	1	1	3	3	1	4	3	6	2	2	3	1	1	1	1	2	2	3	1	2	1	3	1	3	3	3	3	3	3	2	3	3	1	1	3	1	1	3	2	3	4	3	2	3	5	2	3	2	0	1	3	1	5	1	3	3	3	0	1	1	4	0	3	1	1	2	1	3	1	3	3	1	1	3	3	1	1	1	2	2	1	3	3	2	3	1	1	2	3	3	2	3	3	4	2	2	4	4	1	3	3	1	3	3	3	1	2	3	3	4	3	1	3	2	3	0	3	4	1	3	1	3	1	3	2	1	4	2	1	1	1	3	2	1	6	1	3	3	3	1	1	1	1	1	3	1	1	2	2	1	2	3	1	3	2	1	1	3	3	3	2	2	0	0	5	2	1	3	6	4	1	1	2	2	3	3	3	1	1	4	1	3	0	3	1	3	1	0
AT5G19025	6	4	6	4	5	6	3	5	5	7	5	4	3	2	3	2	3	3	5	3	5	3	4	3	8	7	6	4	2	5	4	2	3	3	3	5	6	3	4	3	6	6	6	3	7	7	5	5	5	5	2	4	4	7	6	1	6	4	2	4	7	9	3	6	6	7	1	4	1	2	4	7	1	8	4	4	4	6	6	4	6	8	3	2	7	4	4	3	6	5	6	3	4	5	8	9	3	3	2	8	3	6	2	3	5	5	5	6	6	2	3	2	2	4	6	3	4	5	4	5	8	4	3	3	3	3	4	3	8	7	5	3	4	4	6	1	4	4	4	6	3	5	4	5	4	3	4	4	3	7	6	5	1	6	4	3	5	6	6	4	6	3	6	3	4	3	3	6	7	6	8	3	3	3	5	6	6	3	3	4	8	4	5	7	2	7	6	3	5	7	2	6	3	5	3	5	5	6	7	3	3	4	5	3	5	1	3	1	3	4	4	4	2	2	3	4	4	6	6	7	3	2	5	5	6	3	3	3	3	5	3	4	6	2	3	2	4	3	3	4	3	4	3	5	6	6	5	5	5	3	6	4	5	6	5	3	3	3	1	7	6	5	4	1	3	5	2	6	8	4	6	3	4	6	4	4	6	6	4	3	7	1	4	4	4	3	3	2	3	4	6	3	3	3	3	3	4	5	4	3	5	2	5	9	5	4	3	7	2	3	3	6	2	4	3	7	4	4	6	1	5	1	7	4	8	0	7	3	1	3	2	2	3	2	3	6	5	6	3	4	4	3	3	2	6	6	3	6	4	5	3	6	5	5	5	2	7	3	7	5	6	4	6	2	5	4	6	6	3	6	5	4	4	5	3	5	5	3	2	9	5	3	6	6	3	1	3	5	1	3	5	7	1	4	2	6	7	4	5	4	5	6	5	3	6	5	6	4	1	6	5	3	3	6	3	4	6	2	2	4	1	2	1	3	4	3	3	2	1	6	3	5	5	10	3	5	2	1	10	3	4	0	1	6	3	5	5	5	6	3	3	4	3	1	2	5	5	3	4	2	3	3	4	4	6	3	8	2	3	1	6	4	5	5	6	4	3	4	3	6	3	5	6	8	3	4	4	5	6	7	3	3	6	8	6	9	2	3	4	3
AT5G19030	26	33	31	47	32	37	34	41	48	44	30	48	30	43	40	29	38	43	42	48	40	40	41	43	49	44	38	42	47	38	37	43	31	32	34	40	46	31	36	43	36	36	47	37	44	47	31	45	45	36	45	39	38	28	46	35	44	35	34	43	31	44	40	53	34	32	45	26	36	43	49	32	26	34	32	40	35	48	29	32	38	42	39	31	47	36	29	29	42	33	45	38	41	55	35	35	31	36	44	36	32	39	38	22	35	30	43	40	41	34	38	42	55	38	46	25	36	44	46	45	35	50	34	46	30	54	46	35	37	43	21	35	42	34	41	34	37	41	41	44	29	39	41	52	44	41	31	38	38	38	30	43	40	38	40	27	31	45	43	39	31	44	48	26	37	30	41	41	39	45	40	45	36	34	45	42	32	36	22	31	49	42	37	40	42	44	25	42	34	33	38	40	38	36	29	30	29	44	46	39	31	33	32	42	42	38	38	40	34	43	49	41	34	48	51	39	39	28	47	46	47	24	33	22	35	37	40	45	29	40	37	44	29	38	33	34	45	40	35	44	41	47	31	48	28	32	53	39	51	31	44	46	45	32	38	33	39	39	27	43	46	37	44	27	41	48	40	54	37	41	31	36	39	47	38	42	35	48	43	30	41	39	43	32	36	30	27	34	23	32	42	35	44	44	26	45	35	35	39	36	41	44	43	46	36	41	32	39	41	26	44	34	48	36	34	41	38	55	47	39	32	30	40	37	50	39	36	38	30	36	34	44	51	36	37	51	36	41	33	38	37	42	32	44	45	43	31	34	43	35	34	39	42	34	36	39	41	37	53	37	43	35	42	28	27	35	33	43	41	45	28	51	42	26	39	52	30	35	39	56	45	34	35	43	37	34	32	42	44	35	30	50	39	41	37	27	38	40	43	47	41	44	44	40	31	39	52	29	43	49	38	25	50	35	46	47	48	34	42	34	28	41	38	34	39	52	33	49	39	43	36	39	37	41	42	37	29	41	36	31	54	36	31	36	40	41	33	29	45	51	33	34	40	35	43	47	39	47	46	42	32	44	42	44	48	32	39	29	38	34	34	42	35	43	37	36	26	40	31	34	42	43	26	43	46	43	37	44	33	48	46	28	43	49	30	45	35	36	46	33
AT5G19050	25	32	20	27	18	33	26	35	32	28	30	34	34	31	24	21	31	26	31	33	27	32	32	31	25	34	26	21	22	27	33	25	22	21	30	24	31	33	30	28	26	27	27	18	28	32	24	27	37	28	29	31	25	26	39	24	37	26	30	34	36	31	29	34	30	24	35	26	26	30	31	21	24	26	28	39	27	35	40	31	26	40	29	25	26	29	21	26	28	30	25	28	27	28	32	27	32	26	26	32	28	37	24	33	23	32	34	28	35	23	28	24	34	25	28	30	29	31	34	41	29	37	36	28	21	30	25	36	28	32	25	25	27	28	38	23	26	29	22	30	31	31	37	27	38	25	25	31	27	32	26	23	26	35	29	26	26	32	32	24	34	33	31	24	36	32	29	34	40	26	37	30	30	21	35	29	35	26	23	43	32	25	24	36	26	29	24	27	27	25	25	31	27	37	32	27	24	31	30	31	32	28	31	25	30	32	30	26	26	30	27	36	28	28	25	27	26	24	32	26	34	30	23	24	30	23	31	24	33	25	26	34	30	43	32	27	37	35	36	30	32	30	36	35	33	20	33	32	28	29	30	36	19	23	33	31	31	29	32	33	37	19	28	26	31	29	28	38	38	25	20	21	23	28	22	30	35	28	23	33	30	19	27	23	34	34	24	29	21	28	25	33	36	32	23	24	28	35	25	30	29	31	32	28	25	31	27	30	23	24	37	31	32	23	29	33	34	28	30	26	24	32	35	20	27	26	33	34	31	25	21	34	32	23	27	38	31	29	27	30	30	23	32	26	37	33	33	22	33	29	29	27	40	26	33	32	32	35	30	28	34	29	36	24	22	27	31	29	30	35	30	40	36	27	29	35	25	26	22	33	28	29	30	38	29	24	31	34	31	24	20	37	32	32	30	21	27	28	30	32	34	29	29	24	31	32	25	24	28	41	32	20	26	29	31	26	30	28	28	26	26	30	34	28	31	31	27	25	28	33	28	25	31	36	24	26	25	23	36	28	33	28	31	29	31	34	29	25	27	36	25	29	30	27	28	30	32	28	32	31	29	34	31	26	31	38	29	32	28	26	31	29	29	27	30	19	21	33	23	29	24	28	23	28	25	29	24	29	27	29	27	23	26	32	33	38	25	25	27	28
AT5G19070	16	14	17	23	17	19	26	42	22	23	35	30	18	30	25	21	21	16	23	34	26	22	32	28	15	21	26	34	26	28	23	32	15	18	19	20	23	29	18	34	22	33	23	23	35	23	20	15	24	30	28	19	24	19	34	24	19	19	27	28	36	22	27	29	19	14	22	25	28	29	26	31	15	24	26	25	32	28	19	20	37	21	21	18	27	25	19	33	22	16	35	16	21	34	26	31	25	28	30	20	20	26	18	13	27	21	17	29	17	27	23	27	38	16	29	33	26	25	42	16	13	20	27	23	15	43	23	15	33	23	20	19	27	19	18	17	14	26	33	32	16	22	32	26	29	22	19	28	24	31	21	17	27	27	34	30	22	28	15	20	24	20	30	12	19	19	22	26	20	30	34	31	17	18	23	29	17	29	20	22	28	17	24	24	30	32	17	24	31	19	25	37	29	25	16	20	17	37	20	29	22	8	32	16	34	32	15	38	20	22	20	23	26	23	26	22	19	19	24	17	30	18	19	17	23	29	12	35	24	23	19	29	19	16	22	14	24	20	25	26	18	21	29	16	18	19	28	34	32	28	33	28	24	32	28	23	19	22	25	34	39	34	22	17	24	25	20	43	23	29	34	24	23	28	17	25	20	30	22	31	22	22	26	16	16	18	19	17	16	26	23	25	19	27	18	22	29	26	19	21	19	21	19	21	25	23	20	22	16	14	24	22	32	14	24	25	15	23	22	17	16	12	34	33	28	26	25	19	18	20	22	35	21	25	18	18	36	17	20	24	21	27	22	17	24	19	20	32	25	30	21	19	22	27	33	29	22	16	21	21	30	20	33	29	20	24	24	31	26	19	15	19	29	20	17	28	15	23	11	29	25	21	31	30	28	16	18	23	29	18	16	18	35	32	34	17	20	23	24	18	11	21	26	23	18	37	30	26	18	26	24	29	21	31	28	31	26	17	27	23	21	34	25	23	19	30	22	33	17	33	33	12	28	32	16	22	14	26	24	15	22	27	25	23	34	14	25	14	19	28	31	21	24	25	16	25	24	38	27	22	21	25	30	25	36	25	20	29	21	14	26	18	18	27	14	11	26	24	23	24	28	25	17	34	17	27	19	24	30	24	34	13	10	34	17	31	26	23	30	22
AT5G19080	17	10	13	12	8	9	14	18	15	12	17	13	11	12	11	15	12	12	14	10	12	12	13	17	11	11	15	16	14	19	14	17	14	12	12	15	14	17	14	14	8	9	15	14	12	13	13	18	9	17	14	9	14	18	17	10	8	7	16	17	14	14	19	17	13	12	11	11	16	12	8	15	12	14	21	12	15	13	12	9	5	11	12	14	12	13	18	13	10	10	15	8	20	16	14	19	13	19	15	16	12	14	11	9	18	13	11	17	11	18	12	16	16	11	15	18	13	16	22	19	11	12	13	18	10	14	13	11	12	15	12	13	15	15	15	9	12	19	13	14	12	16	16	15	16	10	12	17	12	13	10	13	15	12	12	8	14	23	8	15	7	15	16	11	11	12	17	16	15	14	15	14	9	11	20	17	11	15	8	12	19	10	16	16	15	21	10	14	15	5	12	21	14	19	13	14	12	16	12	22	9	10	19	14	17	13	15	19	10	10	18	15	16	13	14	16	11	14	15	8	16	10	8	8	14	14	9	14	14	10	10	12	11	11	12	12	16	13	14	15	18	14	8	12	17	12	9	18	17	17	18	15	21	17	14	12	9	13	16	16	20	16	13	12	11	10	12	13	12	15	17	15	9	15	13	22	11	13	14	18	15	12	13	12	9	13	14	10	11	15	15	17	10	18	11	16	15	16	12	8	10	13	10	14	9	11	15	13	10	13	13	6	16	18	16	10	9	17	10	9	10	15	20	18	17	12	19	15	18	12	12	16	10	14	14	15	16	13	10	13	14	16	16	20	12	14	16	13	13	19	9	15	11	17	13	17	16	15	16	16	16	8	13	14	10	10	18	11	11	18	7	12	23	13	12	13	11	10	12	15	14	20	14	16	13	14	7	16	15	16	12	13	17	15	16	12	15	10	19	12	10	15	19	13	12	18	15	21	17	13	10	13	15	19	18	16	14	11	17	12	9	16	15	13	12	17	12	17	13	17	18	13	16	18	10	16	16	17	11	14	12	17	13	20	14	10	14	14	17	21	14	13	19	14	13	18	11	18	11	14	10	17	15	9	19	11	15	16	15	14	12	12	9	7	13	16	11	13	12	13	12	12	12	21	17	13	8	12	15	8	14	11	13	17	15	14	16	11	12	13
AT5G19090	11	6	6	6	6	2	8	1	3	4	9	2	5	3	5	7	6	4	8	6	3	7	6	5	3	3	7	6	2	7	9	6	7	3	5	5	2	4	6	6	5	5	3	6	5	4	7	7	5	1	3	3	3	3	1	7	4	4	3	6	4	5	2	6	2	7	2	3	8	4	2	4	8	10	10	4	5	3	6	9	4	1	8	6	6	12	7	5	7	7	4	4	3	3	7	9	4	3	9	4	5	2	6	6	6	6	5	6	9	6	9	7	1	4	3	8	7	5	3	6	6	5	3	2	6	3	3	5	4	2	7	8	2	3	4	6	3	1	5	6	4	6	5	6	6	4	9	6	5	8	7	3	4	5	5	8	6	6	6	6	5	3	6	5	6	11	6	4	5	3	1	3	7	7	1	5	6	4	9	7	6	5	6	3	9	4	6	4	8	5	6	5	4	9	6	6	9	3	2	9	4	3	10	8	6	3	5	6	6	3	4	6	6	5	1	5	5	8	3	5	4	3	7	7	7	4	5	4	7	6	6	6	7	4	6	9	3	3	0	3	2	3	5	4	6	8	4	6	2	3	2	6	5	4	7	6	5	3	11	5	4	8	2	4	5	6	4	6	3	6	8	3	2	6	6	3	8	4	6	3	3	6	6	9	5	6	6	6	4	4	3	5	5	4	3	4	10	7	5	5	8	9	7	4	3	4	6	3	10	7	10	3	5	5	10	5	4	4	6	3	10	7	3	5	1	5	8	6	6	6	9	3	5	5	12	2	7	3	3	4	6	2	5	7	5	5	6	6	8	8	4	8	6	8	4	3	3	3	4	5	2	4	4	4	6	3	7	4	9	0	5	2	6	6	6	3	2	3	4	3	6	4	4	3	6	7	9	3	6	5	6	4	5	5	3	3	6	6	6	6	5	8	6	3	3	7	6	8	6	7	1	9	1	3	1	6	5	6	5	2	5	6	6	3	5	5	8	5	2	4	6	7	7	3	5	1	8	3	6	10	1	8	3	9	3	5	12	6	6	6	4	7	6	2	6	5	4	3	5	6	6	3	4	6	5	4	3	8	6	4	3	6	3	5	3	7	5	6	6	7	1	8	6	6	6	6	4	3	3	4	2	6	5	4	4	2	4	11	3	7
AT5G19120	241	244	223	203	235	208	244	162	205	258	214	181	200	207	211	228	223	273	226	205	219	219	209	214	209	176	192	170	191	220	238	197	223	189	198	238	229	194	226	183	243	243	211	221	220	225	264	237	198	184	205	258	215	235	195	209	242	226	196	208	199	207	180	190	284	242	251	227	251	230	188	215	248	262	244	255	192	223	227	241	189	184	227	261	203	251	229	220	210	260	195	200	235	219	228	234	205	186	228	235	227	194	248	238	183	263	250	192	230	225	216	215	177	240	193	210	242	213	208	205	256	236	205	178	264	187	206	221	233	196	210	248	155	225	232	242	221	186	211	227	213	237	221	220	191	249	258	169	223	218	246	233	225	224	196	212	235	200	226	237	227	197	221	232	250	229	225	220	229	186	222	184	254	256	200	199	224	244	253	248	216	225	240	228	237	198	231	182	201	228	205	200	190	232	235	223	253	182	210	196	193	251	191	236	192	202	232	222	239	214	232	230	244	257	204	203	226	288	239	244	212	245	215	230	246	198	230	182	208	212	242	231	229	232	224	240	232	250	242	181	225	188	174	215	214	229	211	201	192	208	213	180	212	233	207	238	256	214	254	182	163	231	213	213	214	219	231	184	228	185	193	240	196	216	219	206	236	214	210	186	213	213	230	217	207	251	212	255	258	219	206	190	217	189	228	209	214	229	209	234	253	270	263	230	186	217	225	197	237	226	224	217	207	267	247	194	212	184	194	261	280	203	171	178	224	233	234	227	251	258	215	169	212	245	260	183	259	256	239	238	222	167	254	236	218	230	261	241	231	228	224	256	242	243	179	193	211	256	187	193	173	204	214	217	240	204	197	177	228	185	260	208	220	235	209	202	227	212	222	227	219	196	211	216	225	229	220	229	222	223	214	218	227	200	207	229	209	182	233	237	225	276	227	205	188	180	219	212	230	228	218	265	237	200	205	204	201	191	196	215	237	201	234	227	221	199	206	223	204	210	227	254	190	230	218	195	215	212	208	254	218	213	268	224	208	245	278	257	220	193	203	239	238	205	229	220	205	212	232	217	235	202	194	252	194	230	207	256	224	227	244	263	253	230	229	248	202	211	261	232	182	222	221	212	217	228	215	195	233	213	197	216	251	205	262	229	206	200	190	243
AT5G19130	9	11	5	6	7	10	11	3	9	9	5	9	8	7	9	6	10	6	5	7	7	9	8	6	9	7	14	5	6	7	8	9	10	6	7	7	11	10	7	9	8	7	8	8	9	8	6	8	10	8	5	6	7	7	8	6	8	6	7	7	5	8	7	8	6	11	3	5	8	6	11	10	7	9	9	11	9	5	5	7	6	8	8	8	7	10	14	11	11	3	6	10	4	8	10	4	6	10	7	12	4	8	6	8	7	7	10	10	10	5	7	9	6	6	6	5	9	7	9	7	9	11	7	11	7	8	9	7	7	5	7	8	4	9	14	5	6	2	11	8	8	11	8	9	9	7	10	5	7	7	6	5	10	7	6	9	10	10	7	6	8	5	12	6	8	8	7	8	8	6	8	7	11	8	7	10	10	8	1	7	5	7	11	14	10	8	7	3	6	8	7	3	5	7	9	6	4	5	8	9	8	5	9	7	3	5	6	9	11	6	7	10	7	11	6	6	8	5	10	7	10	8	7	9	8	7	8	9	8	9	7	9	9	6	7	9	7	6	8	7	7	5	8	14	9	12	6	9	9	7	5	8	6	9	4	8	10	10	12	10	4	12	10	8	8	5	10	9	9	5	6	6	6	9	6	4	8	8	12	10	8	8	11	8	8	7	8	7	7	12	7	9	5	4	9	7	10	8	6	6	7	9	7	6	10	10	11	3	6	5	4	6	5	12	5	8	8	6	9	9	6	7	8	5	5	9	8	11	9	10	4	5	4	8	6	9	6	9	12	7	10	3	8	8	12	8	8	5	9	7	8	10	8	9	7	5	8	10	11	5	10	10	5	5	9	7	10	5	6	9	5	10	9	7	8	6	9	6	6	10	6	6	10	8	9	5	8	5	12	5	10	10	11	7	10	7	6	5	11	6	10	7	8	6	6	8	10	12	12	6	9	8	6	10	10	7	11	10	7	7	7	7	8	5	9	10	7	6	9	4	6	6	7	9	10	4	8	5	11	6	7	8	12	8	7	9	13	8	11	7	11	5	5	7	9	10	7	8	6	3	9	9	8	10	7	10	11	10	5	8	3	11	12	14	11	8	4	8	10	7	8	7	11	11	8	8	6	12	7	7	7	9	7	6	7	6	8	8	7	6
AT5G19150	17	17	20	23	17	25	22	32	19	24	26	16	22	29	18	15	17	24	21	24	28	27	22	19	29	21	27	20	27	23	20	25	15	19	20	17	23	21	24	21	27	25	23	20	33	28	16	18	26	18	25	18	17	28	22	21	28	18	23	24	24	23	18	30	24	20	24	21	19	21	20	21	16	20	24	18	27	29	24	20	30	19	20	17	26	27	18	19	23	24	22	19	19	24	12	25	23	30	25	24	24	22	22	15	27	19	16	30	19	21	23	26	36	27	20	16	21	22	23	23	22	25	24	27	19	21	29	18	26	28	14	19	21	27	30	21	22	20	15	24	10	20	28	18	32	17	15	20	21	28	21	28	22	24	20	18	21	25	15	16	23	30	28	17	18	15	24	21	17	24	31	25	18	16	25	22	19	24	15	24	25	17	15	32	19	27	14	18	16	26	23	25	28	20	20	22	12	16	23	23	15	19	16	29	26	31	24	20	22	29	23	20	18	26	24	22	22	22	25	28	23	22	17	21	20	16	17	23	17	19	21	24	22	24	23	19	21	25	23	31	28	24	24	21	28	17	23	34	19	26	23	24	24	30	21	22	15	15	25	25	22	17	23	16	22	21	21	27	23	16	16	15	18	24	17	21	21	29	23	19	21	21	28	17	21	30	25	21	19	21	24	15	21	21	18	22	24	16	20	19	22	23	21	29	20	15	23	24	20	17	19	20	29	21	23	21	20	25	19	21	21	24	28	21	23	20	20	19	18	25	18	21	17	23	22	34	19	23	17	20	18	24	20	24	28	27	18	27	22	15	18	19	21	24	31	22	17	19	30	22	19	14	31	20	14	20	23	21	22	16	17	31	25	23	17	20	22	26	22	27	25	20	24	29	23	22	17	18	29	15	17	23	23	25	22	16	18	18	24	22	17	30	17	19	17	29	25	24	19	21	31	25	20	21	26	21	31	24	29	26	19	24	22	18	17	30	18	21	25	22	23	20	26	22	23	21	15	18	20	26	27	25	16	19	23	24	14	15	27	26	18	20	21	23	17	20	21	25	27	24	17	24	21	23	30	23	24	21	26	20	20	23	27	21	20	13	16	19	15	17	25	19	27	21	19	16	22	30	22	27	21	18	22	28	25	24	20	24	21	22
AT5G19151	10	22	12	9	12	18	11	14	26	20	9	16	17	17	15	9	14	11	12	14	23	18	10	12	19	17	15	16	18	8	14	19	9	14	12	11	12	15	18	15	15	13	17	15	12	14	19	17	19	19	18	11	14	17	16	14	17	12	15	14	17	11	12	19	13	12	19	14	13	25	19	12	16	18	17	10	18	14	12	10	16	13	14	14	18	12	14	12	19	9	15	14	14	18	18	14	14	18	19	13	15	11	12	17	16	7	16	19	20	19	12	16	18	12	12	14	13	12	11	8	16	19	18	16	12	23	18	14	17	12	13	10	15	16	16	12	17	23	23	15	9	14	17	23	18	15	7	16	14	11	14	15	14	10	16	11	16	14	14	17	11	17	17	17	15	15	11	16	15	15	20	14	13	9	19	17	8	11	16	14	17	14	25	19	14	18	13	11	13	17	17	15	15	18	10	13	9	17	15	16	19	12	16	16	19	15	16	16	17	18	16	15	16	13	14	16	16	14	16	12	17	13	19	13	12	11	13	12	12	12	18	24	17	14	16	17	14	21	18	12	20	14	15	14	17	13	18	13	18	14	15	24	14	18	16	12	13	15	14	13	17	17	14	9	14	20	16	26	12	19	20	15	12	20	17	15	16	16	17	10	20	12	16	16	16	16	18	14	14	14	11	17	20	15	10	15	17	15	14	20	22	14	16	24	18	18	13	13	20	10	17	13	15	18	18	15	11	20	14	10	15	10	14	15	18	21	13	11	14	15	17	19	15	14	14	18	11	19	11	11	11	14	16	16	14	12	13	12	13	17	6	13	17	15	25	18	16	16	15	14	15	14	18	15	9	15	14	20	22	12	10	17	18	16	18	17	11	14	16	15	17	16	12	12	15	13	13	21	19	17	13	11	16	20	11	7	16	15	16	20	16	14	11	16	18	18	13	19	15	15	22	11	18	12	13	17	18	11	20	21	12	15	10	17	13	20	8	20	13	12	14	17	12	17	19	12	8	12	17	17	16	16	12	15	16	20	15	12	11	24	17	10	18	14	16	19	17	14	11	17	10	17	21	16	21	14	18	16	15	13	20	17	12	12	21	16	14	13	13	23	17	18	16	10	14	18	14	22	17	20	18	10	17	15	18	21	16	15	18	13
AT5G19160	28	22	15	19	15	23	13	32	16	33	34	29	20	20	30	15	14	12	20	21	29	20	32	20	23	27	27	22	20	22	15	23	11	16	29	19	21	14	18	27	25	22	17	22	27	13	24	22	26	27	18	17	19	20	25	18	20	18	25	17	32	17	20	29	27	16	24	15	25	17	22	28	16	29	31	25	23	23	18	26	28	12	28	17	19	19	16	32	23	23	23	23	23	29	19	30	20	22	23	22	19	26	16	17	22	16	24	29	14	12	17	21	36	22	24	22	17	28	28	19	19	24	24	22	13	27	21	14	28	25	27	14	32	23	21	25	19	24	21	20	19	21	26	30	23	22	27	25	24	24	15	15	16	20	26	21	26	27	16	19	22	19	19	22	17	22	14	26	22	30	28	21	19	22	25	31	27	19	22	15	23	22	25	22	22	22	14	17	26	15	23	24	30	27	22	21	17	27	25	29	18	18	31	18	19	27	14	26	22	24	24	18	23	24	27	16	15	14	21	26	23	24	23	18	34	19	16	27	27	24	18	24	20	23	28	21	26	24	14	18	23	25	25	20	25	21	25	25	23	24	23	32	31	23	26	20	19	14	17	28	29	36	25	16	19	24	33	26	21	20	20	18	19	16	21	27	26	28	14	16	30	16	21	18	20	23	16	18	15	23	24	30	22	18	23	21	10	30	24	28	23	36	26	31	18	22	25	37	7	21	24	17	20	19	24	25	16	15	21	25	27	18	36	22	18	19	24	17	14	20	19	26	17	22	20	17	28	11	19	26	17	22	21	20	22	21	19	24	23	38	23	18	24	37	24	31	19	16	18	18	23	19	15	25	21	23	14	28	15	21	14	25	29	22	19	31	22	26	18	32	29	18	24	31	17	22	20	19	19	14	25	16	25	26	34	11	29	25	17	17	16	27	25	20	19	30	18	20	25	27	24	32	10	24	31	21	31	17	25	20	23	24	27	18	20	31	20	27	20	29	26	19	22	35	14	27	11	21	32	13	30	22	21	26	24	11	20	23	20	17	24	14	21	26	17	27	16	24	19	24	13	24	20	25	27	26	14	17	17	21	16	11	18	15	20	15	18	14	15	26	16	27	25	28	18	16	11	18	28	28	15	20	17	22	29	37	25	30	18	17
AT5G19180	30	21	36	32	25	36	32	28	31	33	34	38	39	35	32	31	36	35	36	33	35	31	36	37	42	44	44	33	28	26	34	38	29	33	44	37	32	32	38	33	31	39	31	36	31	36	33	38	42	36	27	26	32	32	33	36	27	32	25	29	39	38	27	33	41	39	34	34	37	29	34	30	33	32	37	44	35	38	24	34	32	36	33	31	27	26	34	34	38	28	33	39	36	26	35	27	36	33	36	31	37	43	30	38	34	32	36	33	35	37	32	33	39	28	36	35	30	38	34	34	31	39	29	28	31	41	29	37	30	37	25	27	39	24	32	26	37	27	35	36	26	29	37	36	41	24	35	34	35	34	34	25	34	38	34	28	36	38	33	33	34	40	33	32	24	28	36	31	27	38	29	41	25	30	28	36	37	31	32	31	34	30	38	39	36	33	25	27	34	32	33	36	39	37	31	33	30	30	31	35	36	29	35	27	37	40	31	39	33	39	29	34	30	42	37	34	31	32	36	26	45	35	25	26	32	37	31	31	28	31	32	38	36	38	33	31	39	34	40	40	32	33	28	34	29	34	29	39	32	32	38	40	29	40	25	43	33	31	27	42	43	44	28	36	26	33	32	37	32	32	33	33	21	34	30	47	25	30	34	40	40	26	35	29	26	30	35	31	31	34	34	30	30	39	35	38	30	31	38	33	28	39	37	42	35	32	34	31	37	29	39	27	28	35	34	39	34	34	40	32	24	38	37	36	38	35	30	40	36	37	28	29	33	28	32	35	30	33	32	30	38	28	35	22	37	41	41	35	27	28	34	27	38	25	34	31	23	29	33	33	32	30	28	38	35	36	29	32	38	38	31	42	35	34	28	37	32	28	35	32	31	32	37	33	36	37	28	38	32	37	31	41	36	33	34	32	30	29	32	27	33	28	32	33	30	32	33	31	29	38	37	31	43	30	31	40	41	39	34	34	31	44	34	40	32	31	30	40	28	37	37	36	25	28	37	35	27	41	44	35	31	31	31	33	40	28	38	31	37	35	26	27	30	38	38	34	38	41	31	26	33	34	39	27	32	32	33	32	31	30	33	36	32	34	38	27	33	36	27	31	30	30	34	32	42	40	33	39	34	34	27	29	39	35	42	37	24	37	37	32
AT5G19190	254	283	372	326	248	294	240	199	277	318	270	297	365	292	253	275	290	294	264	257	309	287	229	240	378	306	321	299	284	278	317	310	285	337	303	338	350	310	260	264	310	251	290	284	301	340	266	313	336	293	302	240	339	332	315	291	284	267	319	291	271	339	222	327	216	332	308	275	299	282	313	194	308	287	244	350	316	304	260	298	235	274	237	336	210	326	379	262	313	284	263	340	323	283	338	225	309	289	292	300	273	311	293	256	329	270	290	242	296	273	270	258	330	308	302	236	258	291	236	380	272	321	301	302	276	278	306	264	256	373	282	261	352	326	273	301	269	329	319	280	313	310	297	341	262	308	226	275	355	310	271	318	305	229	306	257	322	285	366	300	347	361	347	326	229	316	304	279	337	336	287	290	305	303	284	253	287	280	278	244	281	335	244	261	246	279	349	331	261	283	302	313	288	264	200	345	297	248	335	206	282	259	290	300	273	292	314	249	331	319	338	311	321	254	342	303	298	259	298	322	248	261	343	289	324	276	259	276	267	283	345	255	268	337	280	299	334	296	295	293	325	307	340	327	349	235	331	218	337	306	328	277	283	278	307	268	333	275	226	262	347	311	323	281	340	353	292	242	292	315	252	308	292	228	303	337	295	291	334	282	366	346	336	254	296	292	315	280	252	260	334	281	317	247	319	283	298	287	315	337	337	237	311	338	310	311	301	322	319	295	263	259	285	287	293	328	296	349	253	304	268	335	271	280	302	297	260	300	264	296	340	254	324	313	276	337	221	293	310	333	286	337	303	305	320	300	260	291	353	287	305	275	330	253	338	267	278	319	281	327	305	319	240	269	328	368	268	280	251	345	275	348	251	323	358	362	308	348	346	275	315	256	310	351	290	334	260	232	280	327	228	334	260	302	321	276	296	280	254	361	298	229	286	332	318	230	336	277	358	324	349	265	260	274	311	307	364	248	303	315	290	314	285	317	297	284	299	293	359	329	255	260	299	245	337	232	301	283	258	339	333	283	299	214	274	322	288	361	257	266	289	252	283	313	295	238	293	266	244	278	299	308	293	270	262	267	298	297	245	329	323	259	242	242	345	250	264	293	284	305	372	275	275	243	361	276	293	331	284	330	286	294	337	225	338	285	307	253	267	278
AT5G19200	8	9	9	12	15	10	9	10	9	10	10	8	14	4	11	7	12	12	7	15	13	12	11	7	12	10	10	15	8	13	10	9	13	9	7	11	8	10	9	8	10	13	15	10	6	8	8	11	12	9	11	6	6	8	10	10	9	7	11	12	9	9	10	9	11	7	6	10	11	8	3	10	11	11	11	8	8	8	10	6	10	10	8	10	9	9	6	12	8	11	12	10	9	12	10	11	9	11	11	10	8	8	11	9	10	9	8	13	9	11	4	8	11	6	13	10	8	9	12	9	12	8	13	9	15	8	7	8	12	11	10	11	9	12	12	8	7	6	9	8	10	13	10	12	9	6	10	11	9	10	10	13	10	5	12	11	10	8	11	8	7	7	8	9	17	4	10	8	13	11	12	9	8	13	8	10	13	12	12	11	15	8	8	11	10	12	13	9	8	12	8	11	6	16	10	7	9	6	13	9	12	16	11	7	10	9	7	11	10	13	12	10	10	13	7	11	16	6	8	11	8	8	10	3	12	8	11	10	9	12	10	13	10	9	12	10	7	11	12	11	8	8	15	13	11	12	9	14	11	10	9	14	7	6	10	12	15	8	11	10	12	14	8	9	7	8	9	8	8	11	10	6	9	10	8	8	17	9	6	8	9	10	12	12	14	11	5	7	10	10	10	8	10	10	6	7	7	10	8	10	8	12	11	10	7	11	6	9	8	8	14	17	10	11	7	8	12	14	8	17	6	11	15	11	12	6	10	10	9	11	8	8	10	12	10	8	6	10	11	10	10	4	13	12	9	10	8	10	8	10	8	11	9	9	8	7	9	8	13	11	6	17	11	12	7	8	10	6	10	8	8	11	8	6	10	6	6	10	8	12	12	8	10	10	12	11	13	10	12	7	11	8	14	12	12	8	12	10	5	10	14	9	12	11	4	17	8	7	12	12	13	6	10	10	11	14	12	9	10	4	6	11	9	5	8	14	8	8	17	8	8	10	10	10	9	14	8	9	8	8	15	8	12	9	11	10	8	10	6	14	12	9	15	10	8	10	6	12	7	8	8	7	10	6	15	8	12	8	8	9	10	10	9	8	11	10	12	7	13	8	6	8	10	9	9	16	7	12	12	10	12	6	9	11	12	10	7	7	7	10
AT5G19210	1	1	3	7	3	3	1	1	4	4	3	2	3	2	2	1	3	1	3	1	5	3	3	6	6	3	3	6	3	4	3	2	4	2	3	3	3	4	3	3	3	2	2	4	3	4	1	1	3	5	6	1	3	3	1	2	4	3	3	3	6	4	0	3	4	2	4	5	3	0	4	3	3	3	4	2	3	3	1	3	2	3	0	2	3	1	3	2	4	5	3	3	4	5	3	3	3	3	3	5	3	6	2	6	2	1	1	3	1	4	3	3	5	3	2	3	3	2	3	3	3	6	3	4	3	5	2	3	3	3	4	3	3	1	3	2	3	5	3	5	1	3	6	4	4	3	3	6	5	3	2	3	1	3	4	6	1	6	6	2	6	4	4	3	1	4	1	1	3	3	3	6	3	1	2	3	2	1	1	3	1	3	3	3	3	3	2	3	1	3	3	5	3	1	3	1	2	1	3	0	1	0	3	4	3	5	3	2	1	5	2	4	3	1	3	3	5	1	3	1	3	2	2	2	1	3	1	2	3	5	3	4	4	3	2	1	4	1	2	3	3	2	1	4	6	3	5	5	3	2	5	3	5	2	5	3	1	2	1	5	4	3	3	3	2	5	3	4	3	3	1	3	3	3	5	5	3	2	3	1	3	1	1	3	3	3	1	2	3	3	3	2	3	4	1	6	2	1	5	6	6	1	1	4	2	3	2	5	4	2	6	3	3	3	3	3	3	1	3	3	2	3	5	6	3	1	2	4	1	6	3	3	1	5	1	3	2	4	1	2	4	4	3	4	4	3	3	3	3	1	3	2	3	1	5	3	4	5	4	3	5	3	3	1	3	3	1	4	4	3	2	1	4	3	3	3	3	3	3	4	5	2	3	3	3	3	1	3	3	3	1	4	3	1	3	3	0	4	0	7	4	3	3	2	2	3	5	5	6	6	3	2	1	4	2	5	2	2	3	3	3	4	3	8	4	3	3	4	3	1	2	3	2	2	3	3	2	1	3	3	3	3	3	3	4	2	3	2	6	4	3	3	3	3	3	4	3	2	3	1	2	6	6	1	2	1	2	2	3	3	2	3	4	6	6	3	2	6	4	4	8	2	1	3	4	1	3	6	1	3	3	1	2	5	6	4	2	1	2	2
AT5G19220	117	123	138	182	142	130	117	153	187	143	138	186	184	176	158	118	138	161	126	166	177	186	154	162	228	176	167	160	204	130	158	165	125	194	162	175	174	161	151	152	147	153	165	103	165	202	122	168	158	147	164	139	182	147	205	130	164	140	152	124	137	192	150	209	137	163	141	164	126	144	197	134	98	153	126	151	170	193	131	128	151	129	121	135	131	147	148	122	167	112	143	169	169	174	146	129	135	122	181	181	171	139	170	127	204	148	160	156	169	141	156	118	210	163	164	123	157	148	177	222	143	185	170	196	113	192	155	125	151	192	119	104	166	180	151	102	162	174	158	139	129	174	195	190	160	186	119	154	168	189	143	155	177	177	181	134	154	160	169	149	159	253	206	122	129	151	163	158	172	170	147	140	158	115	170	160	117	126	120	159	172	163	138	139	117	164	124	205	131	151	154	187	161	141	130	171	129	164	166	150	137	90	128	155	177	174	190	126	154	173	152	160	145	157	206	159	193	146	179	182	158	129	138	94	158	169	185	182	111	184	160	170	140	222	164	201	176	158	161	183	183	182	189	199	156	89	193	149	205	146	191	174	148	151	146	165	132	151	109	173	202	141	160	118	143	163	196	184	134	188	131	132	165	150	147	191	152	163	158	139	190	174	153	103	145	140	181	120	137	134	141	121	165	155	128	165	142	150	141	154	178	145	181	191	157	151	176	185	150	110	127	126	166	172	158	154	173	224	140	121	83	146	184	169	182	131	140	125	119	142	162	189	192	147	132	198	149	158	152	158	137	171	121	158	185	189	131	183	187	133	141	167	173	103	197	152	135	159	177	153	165	164	144	133	128	214	158	195	150	173	110	196	122	155	183	198	191	171	201	174	177	124	128	222	163	143	139	160	148	169	133	187	120	189	168	112	188	141	189	211	137	132	164	186	175	178	178	151	177	153	185	122	145	144	164	190	181	112	158	179	123	160	133	146	205	167	123	144	187	191	146	127	164	169	156	179	120	135	153	147	181	156	131	119	168	150	113	182	163	174	138	146	160	158	169	160	141	165	146	154	146	168	158	161	211	149	138	117	142	126	148	114	156	130	193	141	125	165	134	169	206	131	131	149	184	149	152	202	114	195	193	115	134	160	177	186	170	135	150	157
AT5G19230	94	118	124	93	73	132	121	188	103	112	157	153	74	101	123	98	90	79	106	135	138	90	133	110	85	142	122	151	83	128	88	151	81	87	118	73	120	103	99	159	121	118	114	105	115	76	100	81	118	144	104	98	112	113	116	116	83	94	147	127	167	67	131	115	116	75	86	100	132	114	111	99	134	121	125	109	110	115	113	93	134	142	145	95	112	98	100	155	98	107	152	89	117	169	98	130	102	117	114	87	114	137	76	108	90	89	91	133	76	96	103	133	159	81	109	133	92	121	137	63	99	76	124	105	75	134	96	86	122	124	139	113	142	100	103	106	106	111	134	149	128	123	96	124	101	81	115	125	88	131	96	96	112	107	140	118	114	121	96	84	109	90	91	105	90	83	98	108	97	146	131	132	95	133	115	151	117	121	104	62	104	84	119	146	134	135	92	89	137	86	96	154	145	110	90	107	99	151	88	101	118	81	193	76	125	124	62	148	127	118	123	88	135	87	109	100	67	90	78	96	113	90	98	102	90	105	62	150	153	116	91	151	102	75	105	58	111	127	104	113	93	117	112	102	109	124	100	151	112	108	149	117	130	114	131	88	80	114	98	120	121	144	98	93	108	102	114	149	131	105	127	165	91	109	111	97	134	134	90	120	144	94	126	133	88	104	70	78	116	133	128	195	78	127	107	105	94	126	95	131	132	133	103	110	130	131	83	102	94	116	146	113	110	103	96	109	105	75	114	115	161	87	187	159	112	117	133	79	93	90	85	110	78	99	116	100	148	90	99	139	120	124	92	82	83	64	80	114	93	164	108	73	106	165	109	145	135	94	76	99	134	104	133	133	134	90	135	127	115	89	77	72	136	82	74	132	73	104	65	115	118	152	149	145	121	109	85	134	124	68	108	89	127	140	139	92	127	109	90	78	97	92	123	87	148	149	129	113	89	109	90	154	72	157	113	91	124	123	138	84	118	156	148	110	91	114	115	134	104	129	127	89	137	143	78	127	89	89	168	82	125	123	92	126	132	80	119	59	106	87	120	100	121	127	85	134	109	122	121	103	93	121	96	107	136	109	130	128	127	115	112	95	80	81	92	70	128	77	79	101	124	122	103	149	71	93	80	86	157	120	110	99	101	133	129	133	96	151	136	96
AT5G19240	314	379	363	321	260	375	312	411	302	324	371	397	291	279	318	340	307	232	350	337	342	301	342	284	277	346	358	356	323	354	283	358	311	352	321	293	395	316	308	366	361	327	307	351	329	255	314	281	337	385	332	279	332	388	326	378	259	341	382	350	395	279	329	333	312	310	327	298	345	320	315	250	361	342	335	322	333	312	307	317	357	349	373	312	320	309	328	400	295	359	402	327	362	390	344	311	373	319	318	288	327	373	290	340	317	290	309	317	264	316	294	319	363	302	338	356	307	344	321	293	324	259	348	308	315	348	320	268	338	389	366	333	377	337	321	350	287	327	370	324	373	312	289	306	289	315	333	342	317	352	329	348	299	305	344	335	340	330	323	313	339	315	269	362	295	342	327	273	350	372	394	315	325	395	342	371	322	373	347	255	301	334	336	350	378	312	345	334	324	307	343	327	350	311	244	357	325	339	302	267	382	282	438	305	306	337	285	345	363	331	373	290	383	300	323	349	292	274	294	351	316	339	370	366	320	338	286	353	392	283	334	341	371	286	368	252	329	356	314	284	298	348	382	311	314	372	320	337	330	295	358	309	347	341	345	320	282	342	303	336	378	381	310	326	370	357	329	341	353	322	339	379	302	294	369	325	384	373	323	324	378	325	360	359	340	351	294	317	340	373	362	449	303	329	354	288	318	349	315	395	366	323	323	341	333	353	290	339	322	357	367	347	313	296	317	338	295	269	310	351	393	315	396	354	300	349	336	268	328	324	290	302	278	326	303	315	372	285	307	381	346	376	332	293	298	284	273	325	265	401	356	270	315	397	336	369	335	332	228	338	334	324	350	361	360	289	379	341	326	303	302	278	355	350	305	357	276	398	281	294	312	366	342	395	316	324	315	326	313	288	321	272	350	345	361	327	343	338	319	293	311	274	336	266	404	331	325	323	327	364	301	398	261	405	346	249	355	345	377	277	350	386	352	327	324	301	360	373	332	377	323	323	348	383	304	355	300	302	384	314	358	368	310	335	329	284	390	276	298	274	324	352	316	338	288	349	331	294	337	286	314	334	331	302	338	327	370	350	328	369	351	331	295	269	316	289	352	296	287	326	348	333	352	353	289	321	324	312	386	325	367	337	324	370	342	356	327	382	356	302
AT5G19250	222	266	317	217	195	298	251	216	172	221	258	262	250	214	222	294	245	143	283	189	197	189	196	188	195	213	227	261	155	289	247	279	294	300	219	208	254	203	214	240	248	230	186	295	242	155	234	172	234	291	239	226	229	296	201	362	166	278	249	269	303	189	211	194	194	236	227	186	287	274	210	146	339	215	213	248	217	181	247	231	238	232	241	260	223	263	313	284	212	315	291	266	266	239	277	230	336	262	226	158	211	255	203	258	161	220	194	211	198	251	211	281	197	223	250	244	238	213	174	163	235	162	211	225	266	193	231	237	204	240	317	268	273	211	196	309	165	236	280	214	331	205	182	192	163	181	185	254	294	198	271	267	230	167	217	237	263	235	263	232	240	145	146	316	236	262	233	186	267	264	247	237	261	329	207	211	280	281	260	180	183	258	237	210	250	218	340	233	272	230	240	219	241	208	158	274	261	180	216	163	304	295	299	226	210	211	173	239	293	238	215	234	344	199	185	257	132	170	158	197	178	285	301	305	209	209	155	223	313	176	248	217	271	180	219	147	222	259	241	164	167	226	257	187	254	339	189	184	198	230	239	220	210	252	295	231	239	264	228	189	233	241	242	341	294	273	217	191	225	206	295	296	213	187	286	176	269	247	236	233	211	240	276	276	273	241	210	290	237	260	295	332	208	196	305	217	267	236	224	315	215	215	189	180	201	252	175	211	300	332	286	293	162	207	199	275	219	167	268	280	321	268	207	256	195	243	248	262	290	222	251	157	189	258	232	173	211	210	243	265	291	257	316	213	210	159	225	201	179	273	288	165	182	273	185	262	245	254	152	299	198	255	278	282	303	180	257	212	221	178	283	165	240	257	251	204	160	234	203	156	215	279	267	217	240	278	252	171	214	242	189	164	252	219	235	305	201	247	166	203	270	183	221	210	266	210	198	270	233	247	209	269	237	251	234	176	239	276	280	166	306	278	265	232	202	190	334	229	255	189	209	239	264	203	244	182	258	292	219	235	196	250	264	221	200	225	310	225	181	162	252	249	257	265	241	181	252	194	229	185	256	180	247	189	177	273	310	283	237	330	309	265	182	214	230	220	307	206	224	185	204	249	266	249	222	257	252	209	317	204	199	331	292	193	213	191	221	291	231	226
AT5G19260	36	31	6	9	73	12	42	21	35	25	37	10	5	40	29	48	29	66	45	25	37	23	70	43	7	19	5	3	27	31	11	6	14	7	36	35	2	18	44	23	20	31	44	44	39	6	20	32	14	5	10	67	18	2	21	22	40	73	2	22	24	9	26	15	89	8	46	30	35	28	15	79	15	48	40	38	10	17	32	43	49	37	42	32	17	64	4	38	8	36	5	22	2	9	10	43	13	5	49	50	38	5	65	9	31	43	22	31	30	30	50	9	15	48	22	22	12	4	17	22	17	47	25	1	34	28	17	32	21	12	9	49	6	13	12	7	19	10	12	26	2	30	42	5	3	112	66	22	21	34	39	20	17	30	14	16	41	27	9	35	23	22	26	9	46	5	3	20	28	3	32	11	17	36	12	4	33	50	63	85	45	32	94	22	27	33	4	2	68	22	15	2	24	49	52	17	60	29	25	41	7	28	11	48	4	49	23	73	21	34	27	35	34	59	49	21	61	75	37	58	36	45	20	34	49	15	87	16	18	63	20	43	14	31	14	8	9	14	32	25	29	7	22	3	3	58	34	59	3	34	39	16	36	52	18	61	49	42	34	27	5	37	48	27	5	17	47	9	15	4	9	21	8	14	14	15	40	24	2	5	3	4	9	7	4	56	47	80	53	23	7	4	14	52	31	33	19	5	43	15	27	113	58	21	4	14	50	21	27	41	23	20	24	52	27	34	6	3	28	35	27	14	2	23	7	23	41	22	39	25	29	5	55	47	60	1	50	20	28	24	23	31	42	28	42	59	41	35	40	54	30	46	30	26	3	10	12	21	30	11	3	10	37	31	12	33	5	27	45	13	23	26	31	35	7	13	26	31	38	65	51	2	20	21	22	32	33	45	34	48	11	22	45	34	3	15	10	36	37	16	33	115	30	18	20	32	6	17	8	34	33	37	45	11	17	25	3	32	22	33	50	2	32	33	19	41	8	26	5	56	60	51	6	50	21	37	5	25	27	27	25	8	50	39	32	25	23	56	24	15	39	40	46	23	53	8	45	59	36	39	31	38	10	42	5	55	17	22	28	4	20	66	27	74	7	30	28	14	30	52	1	13	4	45	14	33	10	19	32	28	5	12	30	66	6	19	15	10	2	57
AT5G19280	9	13	9	15	12	8	11	12	15	9	10	11	10	10	8	8	8	7	16	8	13	14	13	9	10	11	11	16	12	8	9	12	7	11	17	11	8	12	14	16	13	10	19	9	11	12	8	7	8	9	11	6	12	9	6	8	10	11	11	9	12	11	14	14	13	3	10	10	11	6	9	11	8	11	16	9	10	8	12	11	12	11	12	9	14	9	10	9	7	9	10	9	11	10	10	15	11	9	8	11	9	10	9	15	9	8	14	14	12	8	12	9	10	8	13	10	10	8	9	9	12	8	9	10	7	13	17	12	12	12	6	11	11	11	14	12	10	11	8	15	10	12	11	11	13	10	11	8	12	10	11	12	12	10	10	10	8	13	12	14	6	9	12	9	11	7	6	13	12	10	15	6	12	13	10	9	12	13	7	12	14	13	15	18	13	9	9	7	12	10	13	10	8	15	11	8	6	13	11	14	8	16	8	10	7	7	13	12	10	9	8	12	13	9	11	8	9	15	7	8	11	8	10	14	12	4	12	13	11	16	12	17	17	12	11	11	10	13	12	9	10	6	6	11	14	13	8	9	9	13	12	16	6	12	10	10	15	14	8	11	15	10	8	9	9	14	8	12	9	6	9	12	11	14	10	7	11	10	16	10	9	9	14	13	12	15	9	17	14	8	10	11	8	14	7	11	6	15	10	12	6	14	10	8	8	10	9	5	11	6	12	14	13	8	10	10	16	11	10	8	8	10	10	8	14	10	8	12	11	13	8	8	8	9	9	9	14	12	8	8	15	15	10	11	14	7	7	5	11	18	12	11	15	14	10	9	11	7	8	6	11	12	14	8	16	9	10	8	15	7	8	17	12	10	4	15	14	10	8	12	10	11	7	12	13	11	11	15	12	6	8	13	11	6	14	12	15	9	14	10	10	13	13	12	9	10	20	10	11	10	6	10	8	15	13	6	9	11	10	10	9	10	10	10	9	10	6	11	8	10	13	8	13	11	11	8	13	15	12	9	6	8	10	12	10	10	14	10	10	15	13	12	10	14	11	10	12	9	10	12	10	19	8	14	11	12	9	11	8	15	10	11	17	14	11	14	11	15	9	10	10	14	10	13	6	10	13	14	10	14	10	15	8	11	12	7	16	7	14	8
AT5G19290	53	61	55	43	50	60	54	45	44	41	54	52	43	44	44	59	57	43	69	31	44	48	39	37	46	41	57	48	28	65	54	53	67	67	50	46	43	34	44	50	54	45	46	69	58	36	44	34	52	67	47	50	43	58	37	70	39	70	51	51	62	30	43	33	43	47	62	47	64	63	46	40	68	60	56	63	42	40	51	54	51	59	49	54	46	82	65	54	41	52	64	63	51	38	58	47	62	67	56	37	38	41	57	47	38	41	35	48	47	42	45	65	32	49	42	52	37	48	40	36	54	28	36	36	61	36	45	50	41	52	75	57	50	39	40	49	40	51	63	47	64	43	37	37	43	52	63	57	59	27	57	54	37	30	54	52	52	47	57	46	52	37	30	66	52	56	42	37	57	51	52	60	51	75	50	33	54	48	61	46	43	63	52	44	44	46	61	47	69	44	53	36	46	35	38	46	63	43	41	32	64	66	61	47	37	52	45	50	61	41	56	52	64	45	49	48	43	48	39	47	43	52	55	63	37	49	56	49	68	31	54	55	47	35	52	34	47	48	55	37	53	44	54	38	57	78	40	45	39	56	37	45	46	51	54	39	59	57	57	45	41	55	52	77	71	63	40	34	53	38	54	48	41	44	59	37	57	60	60	50	41	69	44	60	65	48	42	77	57	52	59	60	52	50	65	51	57	41	56	61	56	49	45	31	43	50	42	47	64	71	57	58	31	47	46	57	43	38	56	69	60	68	25	54	30	48	56	70	61	47	68	28	41	67	64	43	37	45	46	48	76	55	67	52	48	35	50	44	43	60	65	45	31	53	39	54	49	60	39	51	38	65	53	52	74	42	48	35	50	49	57	45	32	46	55	38	49	49	44	34	56	48	53	39	53	60	41	45	41	65	52	38	68	36	40	65	33	60	33	48	52	54	37	44	51	32	42	61	48	56	43	53	58	45	43	41	58	61	47	49	69	50	58	54	47	36	82	51	58	47	52	49	53	39	47	47	64	59	51	67	33	50	56	49	33	62	59	50	34	40	64	59	52	43	48	36	61	46	54	35	57	55	52	43	43	46	60	56	50	64	54	58	37	59	51	48	53	47	59	43	41	35	52	47	52	67	50	46	67	43	36	63	65	50	47	33	48	50	43	56
AT5G19300	5	7	7	5	7	7	6	6	5	8	8	4	6	5	9	3	7	4	8	4	3	6	5	9	3	7	6	12	6	10	5	5	6	6	1	8	5	6	5	7	6	6	7	10	4	4	1	5	3	4	6	3	6	8	9	3	6	5	3	6	5	8	5	6	6	5	6	7	6	8	6	4	10	3	3	8	6	6	3	5	7	5	6	9	6	9	8	4	7	7	7	6	8	4	3	6	7	6	4	5	5	7	6	8	3	9	6	7	3	5	6	6	5	3	6	8	10	7	6	6	3	10	4	5	4	7	6	8	3	3	8	3	7	4	8	6	7	9	6	6	3	7	10	4	3	5	5	6	8	6	7	5	6	4	6	5	5	3	8	2	4	1	6	3	3	5	8	6	7	8	6	10	6	3	3	8	6	8	3	3	4	3	8	7	12	6	6	6	4	6	9	3	7	8	8	5	6	5	8	7	7	6	6	5	6	6	3	6	3	4	5	8	6	6	5	8	7	3	7	5	6	8	8	6	5	5	3	6	7	7	5	6	5	4	8	10	7	5	5	6	4	3	3	7	6	6	2	4	10	5	7	9	5	8	6	6	10	6	9	6	7	6	4	6	6	6	5	8	2	6	6	6	10	8	8	6	3	5	3	3	3	7	4	4	6	6	7	6	3	5	10	7	6	4	3	8	8	7	6	3	5	6	5	5	6	5	6	5	7	6	7	8	6	7	3	9	3	6	3	9	6	4	6	2	6	7	3	8	10	8	5	2	6	5	6	6	6	8	6	3	6	4	9	6	2	3	4	4	3	6	6	5	7	3	5	7	6	5	8	5	7	6	6	8	5	5	9	3	8	3	7	8	6	5	5	5	6	6	3	8	4	10	10	7	5	5	8	3	8	5	6	6	6	6	7	8	5	7	6	3	9	5	5	5	4	8	6	5	6	8	4	6	6	8	7	4	8	9	4	8	5	8	8	6	3	7	6	8	3	3	6	6	6	3	6	4	9	5	9	5	7	3	5	6	4	6	8	3	5	6	7	7	5	5	7	6	6	2	3	6	1	6	10	4	5	5	5	6	3	7	6	9	5	5	3	7	5	3	6	3	3	6	6	8	9	6	8	6	6	4	2	7	8	5	4	1	6	7	7	8
AT5G19310	11	10	6	6	10	8	9	9	10	11	9	8	7	8	7	6	7	8	10	6	15	9	15	8	12	13	12	4	6	10	7	5	6	9	12	7	13	9	6	10	10	14	7	9	10	13	9	9	9	6	8	9	14	7	8	3	7	13	6	15	8	8	4	8	13	9	8	7	8	8	6	10	7	12	8	10	6	7	7	10	11	11	10	13	10	10	6	6	8	8	6	8	7	7	9	8	8	7	12	16	12	10	11	10	7	9	10	13	12	6	11	8	11	8	8	12	7	9	10	12	5	9	8	8	6	9	9	13	9	11	9	7	7	12	6	11	12	11	7	16	8	9	9	9	12	13	6	9	8	9	10	8	10	8	10	8	6	8	7	6	12	11	13	8	6	9	9	6	9	11	12	5	5	12	8	7	11	8	6	10	10	11	8	16	9	12	5	8	10	9	7	8	16	12	12	6	8	9	10	5	8	7	11	11	9	7	12	11	9	8	6	10	9	11	16	9	6	11	10	10	8	10	7	5	9	13	10	10	7	11	10	8	9	10	7	6	5	5	10	8	6	7	9	9	6	6	8	13	8	10	8	6	9	9	7	9	8	7	9	7	8	11	6	11	7	13	10	12	8	6	3	7	10	10	5	10	12	12	10	8	11	10	7	14	8	10	18	8	11	11	7	10	11	9	6	11	6	12	8	6	7	12	6	9	8	8	7	8	8	10	3	12	12	8	10	14	10	11	7	9	9	8	15	10	11	11	7	4	10	8	12	8	12	5	12	9	9	7	9	10	8	8	8	6	10	8	6	9	8	12	3	10	8	11	8	7	5	10	15	7	10	7	7	4	11	10	9	11	11	9	6	13	9	8	10	10	14	8	8	7	8	7	10	15	8	6	10	10	11	8	8	9	11	10	7	6	8	7	14	8	10	15	9	4	5	8	6	6	7	10	14	11	9	9	10	8	10	7	10	8	8	10	9	10	13	10	5	7	6	17	11	11	10	11	9	9	8	4	12	10	12	8	10	9	10	8	13	12	7	12	13	9	8	7	9	9	9	13	7	10	11	8	6	10	12	8	8	4	7	5	8	8	17	10	9	6	11	13	9	13	7	8	7	10	6	8	7	11	11	11	8	7	6	10	9	11	7	10	12	7
AT5G19320	15	20	20	14	17	20	15	22	15	20	17	20	14	21	14	16	21	12	12	21	21	13	14	23	16	21	17	15	13	18	17	13	14	16	20	14	12	17	14	19	15	14	12	16	20	18	17	21	16	19	19	12	20	15	19	19	15	13	21	17	17	18	10	15	17	14	19	14	18	19	12	18	15	14	22	17	21	23	22	18	18	21	19	20	14	16	17	17	25	16	23	21	16	15	13	20	12	20	11	12	20	23	16	17	15	20	15	18	18	11	14	21	17	15	14	15	14	21	21	19	21	21	13	15	14	12	22	22	16	22	13	15	19	18	21	19	20	17	21	21	16	14	19	14	20	15	17	14	21	22	14	15	13	15	22	15	16	14	19	18	18	14	15	20	14	15	15	15	14	18	18	22	26	15	21	25	12	15	25	17	14	19	20	15	14	21	18	17	16	19	15	19	21	22	14	15	15	14	18	16	15	16	20	15	16	19	21	19	18	19	21	14	19	21	16	22	14	12	17	20	12	19	15	15	12	17	14	24	22	13	20	19	15	19	21	18	21	19	20	19	12	18	10	17	21	13	18	22	17	14	19	21	19	16	14	21	18	12	10	18	20	19	16	17	25	15	21	21	14	18	15	17	14	18	15	19	19	23	25	17	21	17	20	20	17	17	20	20	13	20	23	17	18	19	17	14	17	17	17	26	13	16	21	17	17	15	13	16	11	23	16	16	19	19	17	16	11	18	13	17	17	17	20	16	16	23	15	10	11	22	13	12	10	11	10	18	13	18	14	17	17	21	15	19	16	17	19	23	22	19	15	24	21	19	11	16	16	21	15	20	16	14	18	17	20	18	13	18	15	21	24	21	18	13	20	17	17	16	17	17	14	18	16	21	18	21	19	19	17	12	14	16	22	20	16	18	16	20	18	17	18	18	18	14	16	18	15	23	22	17	16	22	11	20	19	15	18	14	16	18	13	18	17	18	25	20	17	20	22	21	19	20	17	14	15	14	15	10	20	15	19	19	19	18	16	13	18	14	18	23	19	14	16	14	23	20	14	20	12	14	16	18	20	12	20	16	14	13	19	16	20	17	10	19	19	18	15	19	14	20	17	19	20	23	14	20	17	21	24	15	15	23	21	15	16	19	12	20	14	24
AT5G19330	60	51	45	42	55	55	48	47	42	55	47	55	41	41	51	53	58	56	58	45	47	47	58	54	56	55	54	50	46	51	55	54	48	33	42	54	44	53	58	47	57	63	52	61	42	51	52	47	50	54	49	51	40	51	49	55	50	46	51	59	60	49	43	55	57	46	46	43	51	50	48	52	59	59	57	55	45	54	48	58	49	47	64	50	48	52	49	62	55	65	45	45	59	51	46	52	48	50	52	58	58	62	56	59	50	51	67	60	54	52	51	60	45	49	45	49	51	58	56	47	56	50	52	47	53	45	50	61	53	53	53	41	46	54	58	53	52	46	56	61	42	50	56	53	58	44	54	44	55	54	55	51	55	45	46	46	51	47	52	54	49	46	65	60	53	52	51	55	48	56	51	55	61	55	50	51	55	46	56	61	51	55	51	53	62	45	43	47	55	45	50	47	43	60	56	50	48	46	59	50	55	44	59	48	46	53	51	45	61	59	52	51	60	42	43	48	48	41	56	54	48	54	58	47	57	53	57	51	51	46	57	51	53	47	58	57	51	46	52	48	61	47	39	46	44	55	44	47	61	43	48	60	54	52	54	52	57	52	57	44	45	72	52	50	53	55	52	48	58	39	47	46	44	50	53	44	63	54	44	49	52	44	55	64	50	56	53	53	68	57	51	61	54	51	47	49	47	49	49	51	61	62	45	42	47	53	60	50	44	47	55	51	55	47	52	58	41	43	48	61	78	50	50	44	58	55	58	59	53	59	50	46	51	54	47	42	58	59	50	48	50	51	43	50	56	55	52	55	64	54	50	58	43	61	51	54	55	63	43	50	57	41	50	52	59	44	54	43	61	56	52	50	74	61	42	43	47	57	42	52	45	55	46	43	47	50	55	56	54	54	57	48	47	48	58	57	46	43	51	51	47	50	50	49	50	42	38	46	48	65	45	51	53	48	52	58	47	52	53	47	50	60	66	46	48	60	53	51	45	49	56	56	43	46	52	65	64	52	57	51	55	51	40	51	58	47	68	55	47	52	56	52	43	53	55	59	45	48	50	50	55	44	55	59	51	53	54	57	53	64	52	49	53	53	50	50	53	45	47	57	47	57	45	48	48	52	53	48	54	41	52	49	51	47	48	49	51	61	49	56
AT5G19350	50	64	55	60	52	59	72	63	71	48	65	62	68	61	59	68	68	69	57	65	69	65	62	65	65	64	56	56	64	52	58	61	71	62	68	58	68	64	61	56	62	68	57	51	64	63	59	52	59	58	68	49	51	65	51	64	60	67	63	59	68	55	58	74	47	73	60	62	69	60	66	62	49	63	71	61	60	60	55	56	62	57	67	54	52	69	53	71	55	58	72	63	67	54	57	55	67	48	60	66	67	67	64	57	70	57	63	54	58	64	61	56	64	53	63	58	65	60	66	64	62	62	64	63	56	71	50	57	56	67	51	53	51	60	58	65	57	56	69	57	54	51	66	60	68	65	63	59	57	59	52	68	53	66	56	66	63	67	65	58	55	66	74	50	54	67	61	63	65	64	67	63	71	57	62	66	63	63	50	56	74	58	51	66	60	64	49	68	66	57	59	67	56	72	54	62	63	55	54	65	55	48	62	56	73	64	64	64	56	64	65	66	67	63	69	52	63	52	60	67	66	67	57	52	59	60	61	70	53	57	59	66	57	63	53	61	62	61	62	60	61	67	52	65	52	59	62	59	67	51	54	68	62	69	65	54	53	56	69	62	63	62	58	66	62	57	70	60	67	56	56	70	65	65	56	63	64	68	66	67	59	55	68	63	62	59	61	51	64	63	62	55	50	68	61	59	62	70	63	48	66	50	53	66	64	65	69	55	57	53	70	49	61	53	54	67	59	58	68	48	61	62	70	65	60	67	64	62	70	61	63	75	66	59	55	62	63	59	58	57	77	72	61	57	65	61	53	58	59	65	72	65	54	48	74	76	55	57	67	65	70	53	62	60	57	61	79	61	51	54	53	75	73	53	60	55	59	53	57	55	58	57	59	60	60	62	65	60	56	50	46	51	57	77	82	55	66	65	66	68	58	52	54	55	53	53	61	55	54	80	56	59	60	60	62	53	68	62	73	55	68	71	65	70	60	56	58	56	54	62	61	68	56	58	67	59	57	63	63	56	60	58	60	54	50	57	57	59	52	63	59	73	52	66	62	71	65	60	60	68	64	60	63	60	62	61	69	68	59	55	54	67	62	57	72	65	69	67	59	48	54	59	56	59	68	64	60	64	61	64	72	44	63	68	54	62	52	69	61	55
AT5G19370	67	55	71	94	81	70	62	77	100	84	82	84	102	85	77	61	71	95	79	96	99	100	93	101	103	80	93	92	112	84	76	92	64	71	75	80	88	88	86	73	73	77	82	70	89	98	63	85	91	72	86	80	80	87	104	65	89	72	80	78	86	86	77	108	70	77	75	81	62	79	99	79	52	82	72	74	107	92	65	79	90	91	67	86	79	77	79	77	86	61	79	93	88	88	77	74	72	68	95	92	81	76	74	56	117	79	83	101	76	68	100	75	119	79	75	61	76	79	95	116	61	95	95	105	55	116	94	63	88	113	56	71	79	91	72	60	86	87	82	83	65	82	103	104	78	85	67	67	70	100	69	78	86	93	96	75	73	83	75	89	73	112	105	59	82	70	66	82	98	98	89	97	84	61	95	84	73	72	52	76	97	69	75	76	76	73	51	88	75	74	75	90	90	86	73	76	68	92	92	91	61	58	83	79	112	93	95	73	70	98	93	71	71	74	101	80	86	92	99	82	89	61	74	49	88	89	84	94	63	105	93	91	79	115	83	98	101	88	95	105	93	91	91	105	85	54	84	102	113	69	92	85	77	79	68	78	78	78	66	82	112	87	84	69	83	79	89	92	69	92	75	69	89	80	74	107	80	95	85	77	102	73	90	64	68	69	93	60	64	76	64	75	86	97	70	92	87	83	74	88	78	83	105	86	100	89	92	80	75	61	86	75	99	82	73	93	77	102	76	69	53	71	94	91	105	76	82	75	69	67	88	104	87	61	65	94	80	84	76	88	79	83	53	87	93	89	59	92	86	72	77	94	90	65	104	83	73	74	80	75	98	80	74	72	55	107	80	102	83	107	52	103	77	73	80	92	89	83	85	96	75	70	89	101	86	70	75	81	86	81	77	93	70	109	98	55	99	83	96	94	73	100	82	100	70	93	95	60	87	90	83	74	86	79	88	92	98	66	88	98	56	84	87	77	85	89	63	85	87	98	92	72	87	89	91	95	65	75	73	70	102	72	83	65	89	69	70	88	89	107	77	77	77	86	73	92	76	87	93	105	72	91	75	82	100	81	85	70	69	70	73	68	81	75	94	71	87	68	70	92	107	76	71	71	84	76	81	98	73	100	103	61	76	94	100	96	86	84	86	79
AT5G19380	3	7	3	7	6	2	4	4	4	4	6	3	8	5	7	7	5	8	7	6	6	3	8	3	5	12	7	8	4	6	3	4	5	5	6	1	7	6	8	5	8	3	12	10	3	7	4	3	6	7	5	5	6	8	8	3	4	3	1	8	6	4	3	2	6	3	5	8	4	3	6	7	2	3	5	5	5	5	5	4	7	6	4	1	8	4	4	7	3	5	3	6	4	6	6	2	3	8	4	3	8	6	4	8	1	7	8	7	3	5	6	3	4	8	8	7	5	1	8	3	8	6	8	3	3	2	8	9	6	2	5	2	8	3	6	4	7	6	6	6	3	8	7	3	8	7	5	5	5	7	1	5	4	6	7	7	5	7	2	3	2	6	6	3	6	1	3	5	2	6	6	3	4	4	10	6	5	4	5	4	6	1	8	6	7	8	1	5	5	5	0	4	6	3	10	5	4	6	8	2	5	6	5	7	5	5	5	5	3	5	3	3	3	6	6	5	8	8	6	2	1	3	3	3	6	6	9	3	6	10	3	8	5	5	8	5	6	9	8	6	6	1	3	4	1	4	6	3	1	4	7	5	4	6	6	3	8	4	9	10	6	6	5	4	5	2	3	7	10	5	5	6	4	4	4	7	4	5	3	5	4	5	7	7	4	3	2	8	4	2	7	5	2	6	2	4	4	3	9	3	3	4	3	5	6	10	5	3	3	3	7	7	7	5	5	4	8	5	6	3	7	7	6	3	6	6	3	5	3	7	6	4	7	3	4	8	6	5	5	6	4	6	3	6	6	6	6	3	5	5	4	2	8	8	6	6	3	5	8	4	5	7	4	9	7	5	1	5	6	5	4	4	3	1	6	5	5	3	6	6	6	5	3	7	3	9	7	10	6	5	8	5	6	6	2	7	3	2	5	5	9	6	7	6	6	4	9	5	3	5	1	8	3	7	2	8	11	9	3	4	4	8	7	8	4	6	3	6	3	6	5	6	3	8	6	7	5	8	14	5	4	7	7	5	6	6	3	3	8	6	2	5	3	6	8	4	3	9	5	8	6	3	3	7	4	4	3	4	8	3	3	3	8	6	4	5	6	5	5	7	3	5	3	9	6	3	3	4	6	3	5	4	5	3	1	4	6	5	6	6
AT5G19390	29	27	30	26	33	32	24	33	26	34	27	28	29	40	30	27	35	28	27	22	34	30	32	29	23	25	25	28	28	26	32	25	24	26	26	24	31	32	29	35	31	26	33	37	21	28	36	30	25	23	30	30	41	22	31	26	29	27	31	28	30	31	28	37	31	31	23	27	29	30	27	30	31	31	37	30	26	27	33	34	41	38	40	30	22	33	23	35	28	26	27	29	33	36	27	29	22	27	27	34	28	20	28	29	27	27	34	27	27	24	23	29	26	22	26	35	33	23	25	27	34	26	25	24	26	29	29	23	37	22	25	35	21	24	28	33	29	29	28	35	32	42	22	32	29	31	40	27	33	25	24	22	32	34	21	28	27	36	28	32	23	21	36	28	27	32	24	32	26	28	34	26	23	33	30	26	29	27	29	31	31	34	24	34	36	22	24	30	33	25	23	30	21	30	31	39	37	32	27	34	21	31	32	31	22	28	28	37	25	29	32	26	27	30	28	25	27	32	32	35	29	23	23	26	26	28	34	27	22	22	25	37	28	25	27	28	35	31	25	24	33	30	24	30	29	25	29	33	24	29	30	31	31	33	29	27	33	29	33	33	24	35	18	20	23	24	28	33	28	31	30	27	22	30	27	23	32	28	31	32	31	30	35	32	21	26	25	32	37	30	33	30	15	23	29	26	29	32	35	31	38	31	36	29	21	25	30	30	19	22	28	32	33	30	28	25	24	26	23	30	30	20	36	25	27	29	22	26	31	33	26	26	32	31	31	19	36	30	28	30	30	29	25	23	26	28	22	30	27	34	23	25	26	35	28	31	30	29	29	25	25	28	28	30	35	25	22	36	29	25	22	31	33	29	24	28	33	26	43	34	31	27	35	28	32	21	28	27	27	32	32	32	24	23	29	29	26	19	28	21	29	32	27	26	29	36	25	19	32	34	32	32	30	31	24	29	26	25	26	34	23	28	27	34	29	25	23	27	21	29	30	28	24	27	31	33	29	28	32	29	29	29	28	38	24	23	31	26	34	27	26	37	30	27	26	30	24	34	28	32	30	22	26	32	30	26	33	24	23	26	33	28	28	35	22	28	24	32	22	32	27	30	31	30	21	38	22	20	36	27	25	34	20	34	30	35	27	25	35	25
AT5G19400	33	31	44	37	38	41	50	40	40	36	42	41	36	28	49	44	39	42	36	41	41	33	40	36	38	46	42	47	40	35	41	36	40	38	31	38	41	39	45	38	48	36	39	43	43	42	32	41	38	47	36	35	36	34	32	47	33	34	36	47	47	45	41	44	40	39	39	36	42	43	34	36	31	36	34	50	44	39	46	37	43	40	42	33	44	40	32	41	36	31	50	33	43	46	33	34	39	37	43	40	40	35	45	34	37	28	37	42	42	43	37	44	33	45	33	38	40	44	47	42	32	44	44	42	38	43	34	49	44	44	36	35	39	33	35	35	37	34	40	38	38	49	47	37	42	44	36	45	29	38	37	47	49	31	39	32	34	40	39	38	42	49	40	39	47	32	36	35	41	42	44	44	36	38	35	46	49	38	30	52	35	49	38	52	31	44	38	45	36	36	38	50	33	36	38	35	43	44	30	44	46	44	36	43	43	44	37	44	37	35	46	37	40	38	41	30	46	32	33	34	39	36	45	32	35	45	41	43	42	39	43	36	42	37	39	36	34	38	42	33	27	47	40	43	43	40	31	44	32	36	36	37	37	44	44	38	36	38	35	47	36	39	40	40	45	44	39	44	35	40	44	35	42	29	37	46	40	44	46	42	50	36	48	30	36	36	49	40	33	40	36	45	38	40	40	40	45	39	40	43	43	36	34	40	40	32	35	39	37	33	38	38	44	34	37	42	37	44	47	38	36	40	43	39	46	36	45	39	48	33	36	37	43	36	38	46	40	37	30	43	36	35	48	33	37	43	38	40	37	48	36	34	34	43	37	35	38	36	34	42	33	41	42	38	32	43	38	42	42	36	45	43	28	36	45	38	43	44	30	45	43	44	47	42	34	37	46	46	45	34	35	50	41	39	45	41	41	49	28	33	37	43	37	32	33	33	38	47	34	34	40	37	41	38	42	44	38	34	46	39	35	49	40	38	39	35	42	41	39	41	41	30	42	37	45	33	34	36	38	35	44	32	43	43	44	44	41	34	42	45	35	38	39	40	30	41	36	34	52	41	35	42	37	42	38	35	43	39	33	28	44	34	36	46	41	35	39	34	36	41	38	32	44	47	41	37	43	38	54	33	34	41	35	43	36	31	38	43	42	44
AT5G19420	6	9	10	11	13	8	14	11	16	11	3	11	7	9	12	11	10	13	16	11	8	7	11	11	8	15	15	8	8	12	8	11	12	8	5	11	11	11	10	9	9	11	9	13	10	11	8	13	8	13	12	7	14	6	17	9	11	7	9	11	10	14	8	10	8	10	11	12	13	14	9	15	9	7	11	10	3	9	8	8	10	9	11	5	11	15	9	11	9	12	12	10	6	10	10	11	9	13	11	9	11	9	10	7	11	7	15	15	14	9	12	15	16	10	15	7	7	7	14	8	10	8	13	8	12	12	13	6	14	11	7	11	12	9	8	9	12	8	9	10	9	12	14	11	12	7	11	9	8	8	8	9	10	8	8	7	10	7	9	9	12	10	7	8	14	6	12	9	16	11	13	15	8	7	13	11	14	11	13	10	8	6	14	12	11	10	9	9	9	15	15	11	7	12	10	9	8	8	8	11	13	7	11	10	11	6	8	12	9	10	11	10	14	16	8	11	12	11	15	13	11	8	8	14	10	8	15	7	7	12	7	8	15	12	10	8	8	9	10	6	7	12	9	14	10	11	7	10	10	8	11	10	10	12	9	14	11	12	10	6	10	12	11	12	15	10	7	17	7	6	12	14	4	11	11	11	10	10	7	9	9	7	7	9	9	6	11	11	12	15	9	8	10	9	9	14	12	10	11	11	8	15	14	7	12	14	14	9	11	13	14	10	8	10	10	8	13	12	10	11	7	13	8	10	11	6	14	11	9	12	11	10	5	9	8	17	10	12	10	6	8	8	10	8	9	10	7	8	9	16	8	11	12	11	8	7	4	13	12	4	10	7	10	8	11	6	7	9	10	11	10	14	12	12	11	10	13	10	6	11	15	11	7	11	11	10	10	8	12	11	9	12	8	13	14	8	8	10	10	8	12	12	13	5	7	10	12	8	11	8	9	10	17	15	14	17	10	13	15	7	7	10	8	8	8	14	10	10	8	12	10	14	10	8	12	10	10	10	10	8	7	10	8	10	14	9	11	5	8	10	8	11	9	15	12	13	13	13	11	12	8	10	16	11	9	11	11	9	11	7	13	11	9	14	9	4	10	10	8	12	8	12	12	9	6	10	3	11	14	10	7	9	10	10	8	9	10	12	10	9
AT5G19430	38	45	59	43	36	36	41	36	53	47	45	50	57	50	39	47	42	56	40	47	45	50	43	41	48	43	49	43	44	42	42	43	40	38	34	39	56	37	50	47	43	46	36	37	43	49	28	48	48	51	52	29	47	40	50	43	40	46	41	49	48	58	42	49	40	42	46	45	47	50	46	32	29	42	42	41	48	41	29	47	40	46	32	50	35	37	43	47	47	37	36	43	36	42	42	43	44	47	52	64	50	43	48	44	49	37	50	43	40	37	39	42	51	45	51	31	47	42	48	47	40	53	46	52	37	48	51	43	37	48	37	37	46	45	44	33	35	47	48	47	46	45	54	51	41	47	36	44	40	53	46	49	39	42	41	35	43	40	45	42	50	53	45	30	40	49	44	51	46	50	41	48	50	31	38	43	44	47	35	38	43	43	46	49	45	46	36	52	35	45	49	51	45	43	40	47	38	49	51	45	40	36	44	52	58	46	50	41	46	48	43	51	33	53	60	49	43	37	44	52	39	41	44	32	42	38	48	54	43	52	49	40	50	37	41	44	52	47	52	54	47	50	51	52	54	41	45	44	53	39	53	34	50	50	33	47	53	46	40	51	47	43	46	37	46	53	42	48	37	53	32	43	47	45	51	56	40	44	51	41	57	51	48	39	37	51	49	37	37	34	51	47	45	45	35	55	42	46	47	47	43	34	45	52	46	59	58	57	42	31	49	36	44	48	41	45	50	53	50	50	29	47	45	40	46	40	41	32	39	52	40	46	44	48	38	39	40	52	48	47	40	53	36	42	51	46	40	43	46	38	51	50	54	36	55	43	47	44	42	42	46	43	44	49	48	55	47	36	46	53	34	46	41	46	51	53	39	38	45	49	46	38	53	60	52	40	53	51	42	42	38	51	41	48	48	38	45	42	58	45	40	39	47	44	33	42	40	34	53	42	56	31	42	41	44	37	58	41	43	46	27	40	45	45	36	54	41	46	53	47	41	35	51	42	48	47	38	43	43	40	62	46	33	33	45	47	36	40	43	46	39	48	49	39	45	36	33	46	44	51	35	41	47	44	50	43	43	37	38	35	36	47	32	38	59	39	37	44	36	38	54	49	48	46	51	42	48	52	39	57	51	34	45	42	54	51	41	47	44	39
AT5G19440	44	38	40	41	43	41	41	51	40	42	43	44	49	42	45	41	47	46	46	40	50	51	42	52	46	36	41	35	46	39	48	43	42	32	41	47	47	38	38	49	47	39	50	44	43	45	48	45	41	48	35	40	41	41	42	43	46	38	49	33	39	49	50	43	50	43	40	48	46	42	42	45	38	51	43	46	42	53	45	39	47	42	40	39	48	41	40	41	43	56	51	47	51	44	49	49	46	46	38	45	41	39	37	55	41	53	50	54	35	49	48	40	48	44	39	41	37	44	47	39	46	48	42	48	35	48	47	51	50	46	37	39	44	44	49	42	54	41	42	59	43	46	46	44	51	45	55	43	49	46	40	36	48	50	47	48	37	46	48	41	52	32	35	36	38	41	45	47	37	39	46	46	45	43	34	51	43	49	46	47	40	38	39	47	42	39	39	43	41	48	40	37	34	39	48	48	42	44	46	52	45	33	33	39	50	41	44	41	38	39	37	45	45	46	44	44	44	49	43	42	49	39	38	43	44	46	41	54	45	44	43	52	51	44	34	50	44	45	41	42	37	42	42	43	53	38	42	51	46	50	39	52	50	42	36	48	34	39	49	44	35	39	44	49	50	43	37	49	41	54	40	31	45	61	45	36	46	44	47	50	43	47	47	44	45	49	39	44	50	45	42	39	43	41	32	46	45	49	34	47	46	44	39	44	37	42	48	42	45	36	49	45	45	45	47	35	37	47	47	51	37	39	51	47	50	43	48	38	51	47	40	40	31	40	45	48	37	54	43	49	45	48	41	44	49	49	35	49	48	33	35	49	47	46	45	44	54	55	40	40	47	43	47	62	41	37	41	39	40	38	47	55	53	41	35	49	45	36	42	37	37	33	40	45	42	38	55	48	57	33	42	52	38	44	40	39	46	42	53	36	44	47	54	39	38	57	45	44	39	43	49	50	42	43	44	40	41	42	42	48	42	37	52	39	42	50	45	52	41	41	39	45	46	42	44	33	42	43	46	40	43	46	38	45	50	45	42	36	44	59	43	39	41	41	40	54	37	41	46	49	44	41	52	37	40	37	49	42	39	41	42	44	50	37	47	53	41	47	41	44	42	47	43	46	43	35	38	45	44	43	39	48	41	52	49	50	46	46	52	35
AT5G19450	41	43	31	40	32	41	30	37	39	43	38	29	39	41	33	37	34	41	39	37	42	35	45	33	29	47	30	31	27	34	35	35	32	31	26	40	34	45	41	42	42	32	43	48	41	31	38	42	34	35	40	30	33	26	28	32	43	33	37	40	32	41	35	35	36	36	37	34	33	32	34	36	31	36	37	40	31	34	43	37	32	35	36	39	29	43	28	31	38	40	32	30	39	35	34	40	25	36	30	42	32	33	34	36	39	29	47	36	43	42	39	42	37	32	36	39	35	40	36	36	38	48	35	37	40	35	38	33	28	41	37	37	34	33	41	34	33	36	29	37	38	50	33	38	29	36	44	42	34	46	42	30	33	42	43	39	42	33	32	42	39	33	38	24	42	44	34	27	37	38	37	28	34	38	47	39	41	39	44	44	38	31	38	37	34	41	33	35	33	40	44	40	42	35	51	31	37	42	37	37	37	40	34	32	41	32	28	45	28	42	39	32	41	32	37	33	44	32	41	34	37	32	28	36	44	40	39	41	32	37	40	46	45	33	39	41	39	35	51	35	38	37	30	47	33	37	39	33	41	39	40	34	32	34	37	34	33	33	38	39	40	38	35	37	38	31	34	43	41	32	37	41	38	39	32	35	34	37	26	42	34	32	31	36	41	35	36	39	36	35	34	36	31	30	36	25	25	45	44	37	34	35	39	40	44	37	43	34	31	27	33	36	39	23	38	38	31	40	35	43	35	34	39	24	28	33	35	36	30	37	42	44	35	31	31	40	45	30	37	37	42	29	37	25	38	37	42	35	42	43	30	42	31	40	37	32	32	38	35	36	29	31	37	29	34	30	35	33	39	39	37	44	33	36	37	36	36	33	30	35	30	43	37	39	39	42	44	43	40	33	26	38	45	29	37	30	36	31	32	36	50	39	44	37	36	31	38	31	30	42	40	41	34	41	53	42	42	35	31	38	35	47	39	27	34	28	37	33	37	34	36	37	34	36	40	42	32	26	39	33	43	32	36	32	28	39	41	32	42	46	38	30	33	34	40	37	35	44	39	34	25	41	38	36	29	35	34	25	32	39	36	34	43	37	29	24	49	39	35	30	31	41	28	38	30	36	39	48	34	38	37	31	38	45	39	36	27	36	41	44
AT5G19460	10	17	13	25	13	18	16	22	26	20	21	22	16	15	18	16	17	21	20	25	26	16	16	17	28	19	26	20	26	17	17	14	14	27	18	17	15	18	15	18	22	25	26	15	18	24	15	21	21	22	20	17	20	21	25	19	18	15	21	19	22	21	14	28	26	21	16	16	15	22	22	15	11	17	17	11	26	24	18	12	19	16	14	20	15	10	15	13	21	13	19	17	27	25	18	16	14	13	20	25	18	14	21	16	20	19	24	19	20	16	24	16	30	18	14	17	15	24	25	23	15	25	22	19	13	24	19	12	20	25	13	14	21	24	21	16	22	14	17	19	14	16	21	22	17	24	13	16	13	27	12	16	21	20	16	17	12	23	24	19	18	27	28	14	17	15	19	21	15	25	20	19	15	9	18	25	15	19	16	20	17	19	13	19	14	23	13	17	18	13	26	14	17	30	24	15	15	18	22	21	17	15	18	20	30	20	24	19	18	22	18	25	15	20	31	17	20	24	25	21	16	13	22	14	21	17	19	16	17	21	18	21	24	20	18	21	21	18	24	28	14	24	19	29	14	13	22	18	24	17	20	19	17	20	16	15	17	17	15	18	19	15	29	16	21	21	27	21	20	24	13	15	22	18	11	23	22	21	16	18	17	27	21	15	16	13	23	14	14	15	24	23	15	21	18	21	18	21	17	17	21	15	23	27	24	19	22	17	13	15	21	16	22	15	18	24	15	22	18	14	17	16	26	19	24	20	15	20	16	25	15	26	15	13	17	21	21	25	22	17	12	19	17	13	25	24	12	17	15	19	14	20	24	14	20	19	16	25	19	10	25	16	19	17	16	20	24	17	23	26	12	19	17	22	14	19	25	21	22	19	23	17	19	22	19	25	17	21	18	14	16	24	20	18	15	12	26	20	21	24	23	21	18	20	18	17	21	18	18	28	17	12	18	23	20	28	14	14	18	19	20	24	18	21	21	28	17	21	22	24	16	20	22	21	23	27	18	22	18	16	27	14	17	15	19	19	20	17	19	28	19	25	27	26	18	21	13	25	18	19	17	24	17	19	20	26	11	17	15	8	18	21	20	17	19	15	15	20	18	17	21	15	16	17	20	23	15	31	18	25	19	12	21	25	22	23	18	16	20	16
AT5G19470	1	1	5	5	0	4	1	4	7	1	2	2	3	3	1	2	3	4	1	3	5	2	3	2	3	3	1	3	6	3	2	2	1	3	5	5	6	3	2	3	2	3	6	1	3	6	1	3	4	3	3	1	2	1	6	1	3	3	3	3	4	3	1	7	2	1	2	6	3	1	4	1	1	6	2	3	2	3	3	3	4	3	1	5	3	3	3	1	7	1	1	3	8	3	3	4	3	3	4	5	3	1	2	1	8	2	3	4	2	2	3	1	6	4	1	1	4	3	3	6	1	3	6	4	2	3	3	1	2	2	2	1	5	5	1	0	1	4	2	1	1	7	5	2	3	5	1	1	2	8	0	2	3	1	6	1	3	4	5	3	5	8	6	1	3	3	4	3	5	3	0	3	4	2	5	1	1	3	0	3	3	2	3	3	1	4	1	5	1	1	3	7	3	3	2	4	2	3	2	1	2	1	3	4	3	5	4	4	3	4	8	1	0	1	5	4	3	3	3	3	1	1	6	1	5	5	4	2	2	7	1	6	2	7	5	5	4	3	5	1	8	2	6	5	6	1	7	2	1	1	3	3	3	3	3	5	3	1	1	3	6	6	5	0	1	5	4	3	2	5	1	3	3	1	1	7	1	1	3	3	4	3	3	0	1	1	1	1	2	5	3	1	1	4	2	6	3	3	2	3	3	5	3	1	4	3	5	3	2	1	2	1	1	3	2	6	1	7	2	1	2	3	2	1	1	1	3	1	1	0	4	1	5	5	3	3	0	1	1	5	3	6	1	3	4	3	1	1	6	6	2	7	6	1	6	1	0	1	5	6	4	1	2	3	1	6	2	5	1	3	0	3	2	2	3	6	3	5	6	6	5	1	6	5	5	4	1	4	2	2	2	1	1	7	3	1	2	3	5	2	3	3	3	8	4	4	6	1	4	1	3	1	2	1	7	8	3	1	1	5	1	2	4	3	3	4	2	4	4	5	1	2	8	3	4	5	1	1	4	5	9	2	2	0	2	2	0	3	1	2	2	1	3	3	4	2	4	3	2	5	3	4	1	4	4	3	2	0	1	1	3	1	1	2	3	1	2	1	2	6	3	1	2	4	3	2	1	3	4	3	1	0	2	2	6	4	4	4	3	2
AT5G19480	27	32	28	41	35	29	30	47	30	38	31	36	33	33	46	21	34	39	33	36	41	38	34	38	37	38	42	41	42	33	28	33	37	25	30	32	34	25	46	43	40	40	39	29	24	34	35	33	44	38	43	35	35	34	36	32	37	34	45	43	39	29	40	49	47	32	24	37	34	43	33	37	24	35	36	33	36	40	37	28	39	35	41	38	39	30	21	41	41	30	36	25	41	46	41	43	29	27	37	39	38	43	38	33	32	43	42	44	32	33	31	30	40	28	34	41	38	33	40	36	40	38	45	35	30	38	27	36	53	28	34	36	27	44	47	38	43	28	36	38	39	34	36	35	46	43	41	41	34	38	38	30	32	56	38	51	27	37	39	41	25	41	37	24	34	33	34	35	39	32	39	32	24	29	40	50	25	35	41	38	34	34	33	42	38	34	25	42	34	31	37	41	29	34	48	33	27	38	39	43	34	23	36	35	34	38	42	39	33	37	35	43	29	34	33	24	32	37	42	39	46	33	33	32	27	35	36	36	33	43	31	49	43	41	42	34	35	35	40	39	37	35	34	34	36	28	28	42	51	33	39	32	41	34	37	35	22	30	42	43	41	30	30	23	25	33	32	46	43	42	29	35	31	44	26	38	32	39	37	34	41	35	37	30	30	51	32	25	41	38	32	40	32	41	27	35	30	41	39	33	48	31	39	37	41	40	53	35	28	28	31	33	53	29	40	29	46	37	34	40	32	24	38	34	38	40	48	41	33	44	31	48	34	24	28	38	43	33	32	32	38	27	29	31	34	43	31	31	35	31	39	39	39	40	52	29	35	47	35	38	43	40	30	34	18	36	46	35	34	31	34	31	43	28	24	43	34	36	36	27	29	35	34	42	36	30	42	51	53	34	34	36	35	35	38	29	41	32	40	44	31	42	40	25	34	46	41	39	34	32	31	39	29	46	35	37	28	32	39	33	32	35	38	41	50	31	24	35	23	45	33	38	38	35	32	41	34	29	37	25	38	36	29	35	40	33	34	26	41	43	36	41	36	36	33	51	32	31	43	30	35	37	42	41	39	32	25	36	26	28	38	37	45	35	55	37	32	35	36	37	43	38	32	33	28	35	38	36	38	36	43	23	30	37	28	52	36	34	37	33
AT5G19485	18	15	22	18	17	17	17	22	19	21	16	17	20	22	22	16	18	16	15	21	18	17	23	19	24	18	19	17	26	24	28	19	19	17	21	13	12	17	21	20	19	16	22	19	18	22	18	24	25	20	19	15	27	24	18	22	21	25	25	15	19	21	20	17	28	14	23	20	20	15	22	20	23	22	18	19	26	23	17	18	20	12	24	16	20	15	18	23	24	21	27	15	25	19	17	22	19	18	18	25	28	20	21	15	14	22	17	18	18	14	21	15	25	20	22	16	21	18	20	23	18	18	27	16	16	26	23	23	30	24	23	19	24	21	23	19	22	20	16	18	21	22	18	23	20	24	13	19	20	25	21	18	20	21	22	16	21	16	20	14	18	25	17	22	25	18	16	14	25	23	22	24	22	22	17	19	26	27	16	18	26	20	23	22	17	18	15	22	23	19	15	15	21	25	14	22	23	21	21	15	21	18	19	24	25	23	19	24	24	25	18	18	18	20	26	19	18	17	23	22	29	20	21	16	23	20	14	26	22	23	21	23	20	23	21	19	18	18	16	16	17	21	20	20	18	22	17	26	20	20	22	26	22	21	28	21	17	18	18	21	25	23	16	17	20	20	22	21	21	19	23	20	20	20	21	27	23	21	21	16	25	16	18	16	16	21	15	20	22	21	18	23	22	14	22	16	22	15	19	18	22	22	18	21	24	15	21	16	16	16	20	21	13	11	25	26	16	22	26	18	17	22	17	22	20	18	20	17	18	20	16	20	21	17	16	18	16	27	26	24	20	21	24	17	21	18	19	21	20	22	16	21	21	21	25	12	25	22	18	24	14	13	20	16	21	17	15	17	19	24	16	24	17	27	15	22	17	18	17	18	18	17	22	20	15	22	18	16	25	17	16	21	19	21	27	22	21	21	23	21	21	18	16	25	30	22	15	25	19	24	19	17	22	15	14	20	23	14	18	17	16	25	26	18	19	23	25	18	15	21	17	23	20	19	25	18	21	19	20	12	23	14	19	18	28	21	30	20	16	24	25	21	24	19	11	22	13	19	14	19	15	21	25	15	19	20	28	25	18	15	13	22	16	23	24	12	24	22	14	18	22	21	19	19	23	19	20	27	24	19	20	20	14	19	19	19	18	18	21	25
AT5G19490	1	1	1	1	1	1	2	0	3	0	2	1	0	1	4	0	1	1	1	2	2	1	1	2	0	3	3	3	0	1	2	0	1	2	0	1	1	1	1	1	0	1	1	0	0	1	0	1	1	1	2	1	2	1	1	2	1	1	1	1	2	1	3	0	2	1	1	2	3	1	1	1	3	1	1	1	1	2	1	1	0	1	2	2	1	1	1	2	0	1	3	3	1	3	1	2	1	1	1	1	1	1	1	1	1	0	1	2	1	1	1	1	1	0	2	1	1	1	1	1	1	0	2	1	2	0	1	3	1	2	4	1	3	1	1	2	1	1	2	1	5	1	1	2	0	1	1	1	1	1	3	2	1	1	1	2	0	2	1	2	2	3	1	2	1	1	1	1	0	1	2	2	1	0	2	4	0	1	1	1	3	1	1	1	2	0	2	4	2	3	1	1	1	2	1	1	1	1	1	3	2	1	4	1	1	1	1	0	1	1	1	2	1	2	2	0	1	0	1	1	1	1	2	1	1	1	1	2	1	0	1	3	2	0	3	1	1	2	1	0	1	0	1	0	2	1	0	1	1	0	1	1	0	2	3	2	1	3	0	1	5	2	2	1	2	1	0	0	0	1	1	0	1	1	3	2	1	3	3	2	2	1	0	3	1	1	1	1	1	1	2	1	1	1	0	1	3	0	1	3	3	4	1	1	2	1	3	1	2	1	1	1	1	0	1	1	1	1	2	1	2	0	0	2	0	1	1	1	1	0	1	1	1	2	1	1	5	0	1	1	1	1	0	3	2	1	1	3	1	1	2	2	1	3	2	2	1	1	2	2	1	2	3	0	1	0	2	0	1	1	2	1	1	1	1	2	1	2	1	2	1	1	1	1	1	1	3	3	1	1	3	0	0	0	0	0	2	3	1	1	2	3	1	1	0	1	1	1	1	2	0	2	1	2	0	2	0	2	1	1	2	2	1	1	1	1	1	1	1	1	2	1	1	0	2	3	1	1	2	1	2	3	1	2	4	1	1	0	1	1	2	2	2	1	0	1	1	1	3	1	1	0	1	2	2	2	1	2	1	4	2	3	1	1	1	3	2	3	2	2	0	2	0	1	1	1	1	1	1	1	2	0	1	1	1	1	1	2	1	2
AT5G19500	25	25	29	31	25	25	24	32	34	33	29	34	33	25	28	26	29	34	28	32	38	41	34	34	36	34	39	39	41	22	25	33	23	18	36	30	34	32	37	33	26	29	34	29	24	36	37	36	30	31	35	28	31	32	40	19	37	36	38	31	29	35	34	39	32	39	29	33	27	24	35	27	22	29	28	30	41	37	27	37	32	23	27	28	37	24	22	26	24	24	24	26	40	35	36	28	17	28	31	36	31	31	30	30	39	34	38	36	32	37	27	28	30	35	32	31	27	37	35	36	31	35	32	31	29	37	31	32	34	35	33	24	36	37	37	27	33	26	31	36	27	36	38	30	38	30	28	32	24	38	28	27	37	32	30	31	27	34	36	36	32	40	34	26	36	28	39	30	29	32	35	36	29	30	33	39	21	28	27	36	31	27	29	32	39	30	30	30	24	27	30	36	32	29	39	36	20	30	33	25	26	21	34	34	33	30	34	30	26	31	30	29	31	33	28	22	24	35	43	24	34	26	30	22	33	32	40	35	25	34	29	37	35	37	35	26	36	25	32	46	30	36	26	35	26	18	24	29	42	34	34	34	40	34	31	26	24	35	30	31	34	40	26	25	32	34	27	35	35	42	24	29	30	36	25	31	35	29	28	29	34	27	36	30	32	30	32	30	27	27	28	23	34	30	16	26	19	32	30	31	36	32	36	38	33	35	39	30	36	21	28	22	34	27	30	32	26	32	24	27	25	30	36	22	35	24	26	27	27	45	32	46	34	27	24	33	36	29	23	44	20	36	25	32	37	41	31	31	37	30	25	34	35	31	40	25	29	33	33	21	34	32	26	27	29	30	33	31	39	32	30	31	27	37	33	28	34	46	26	32	33	22	28	37	27	27	23	30	31	28	30	39	33	36	32	19	29	34	40	31	30	40	34	27	25	39	38	28	30	34	42	30	26	33	36	43	35	26	34	38	21	34	31	25	34	37	20	28	28	32	37	32	26	33	34	35	30	25	30	29	33	29	24	25	33	30	34	27	28	24	32	37	33	32	25	39	32	32	35	33	29	33	29	27	40	29	37	34	37	24	36	26	35	29	33	33	24	29	24	35	34	24	25	33	26	28	29	42	27	38	41	20	24	30	36	31	35	36	40	34
AT5G19510	361	361	332	358	335	365	385	363	349	367	344	361	351	369	340	374	344	343	386	352	313	359	366	370	300	324	359	381	339	332	338	391	396	336	341	345	341	367	358	336	388	375	323	355	354	342	389	335	342	358	346	359	327	369	356	391	330	338	365	371	394	344	375	330	373	355	337	340	350	376	328	334	410	366	370	364	308	344	362	358	333	352	372	357	382	325	356	374	374	363	378	350	352	361	332	390	346	380	345	332	346	389	347	392	351	348	388	353	347	365	381	401	337	325	340	342	350	391	386	312	357	333	345	379	385	356	359	347	368	343	336	381	309	371	373	361	347	315	360	361	361	337	327	348	354	286	346	355	349	344	387	373	357	365	345	374	344	328	376	345	344	317	347	377	400	347	364	349	326	337	362	361	376	342	362	385	378	355	387	356	346	342	377	371	378	371	331	331	348	387	362	344	352	385	353	345	357	341	344	364	376	339	403	323	374	323	329	364	377	367	334	367	346	389	313	342	315	340	346	340	383	359	354	358	363	368	302	360	374	338	339	338	350	340	364	358	352	368	364	339	298	321	337	348	357	372	299	369	343	328	339	372	321	320	392	354	340	364	395	327	337	331	317	373	346	344	330	353	380	345	374	367	343	363	343	326	373	349	346	342	350	359	362	380	395	371	349	352	385	371	343	397	333	351	369	344	342	397	328	360	338	365	347	345	359	371	368	330	366	339	396	366	373	341	350	344	365	346	344	340	387	359	373	366	362	358	385	386	415	372	327	363	288	326	327	342	376	388	373	348	395	312	354	359	339	335	368	337	327	336	337	354	347	374	346	385	402	371	357	337	357	325	389	376	366	301	379	328	365	326	353	343	380	344	309	340	358	347	329	343	345	376	368	339	355	325	374	344	364	334	352	328	355	345	366	388	344	341	345	344	372	381	353	324	378	384	353	347	386	357	340	389	349	390	341	329	341	396	375	328	350	343	359	340	354	378	374	366	339	342	369	402	374	343	353	394	327	369	337	374	362	365	370	388	372	342	368	347	373	393	350	363	365	341	335	367	351	340	383	326	368	325	362	346	338	379	394	371	339	369	385	371	397	366	317	403	383	345	369	354	339	380	348	353	351	362	354	339	355	324	357	384	358	359	385	374	346	362	352	357
AT5G19530	45	0	0	9	3	5	18	9	1	27	12	7	8	13	0	10	16	18	5	9	2	14	2	23	3	2	5	1	1	17	33	17	20	1	20	11	4	8	2	16	10	18	5	4	9	23	21	28	14	3	15	22	3	3	2	13	11	0	0	12	2	8	20	5	18	16	2	17	4	6	6	1	24	21	45	12	9	0	18	30	1	4	38	15	19	1	6	19	23	11	5	21	9	2	9	26	10	8	11	17	8	10	16	6	26	18	14	0	34	7	7	26	0	3	8	2	23	32	23	10	15	4	5	13	24	3	11	3	8	0	15	20	1	17	8	9	7	11	3	15	12	29	1	35	21	1	18	15	11	11	19	16	7	12	9	17	8	13	1	12	0	3	10	8	32	21	11	11	2	1	2	16	26	16	26	15	17	8	12	5	9	4	1	1	24	15	5	4	8	12	5	9	14	7	21	14	24	20	1	33	1	12	37	8	11	15	20	17	10	14	16	12	4	18	1	4	1	27	18	1	20	0	16	1	27	7	1	8	11	11	2	3	5	2	16	22	14	2	2	1	20	15	2	3	24	2	15	9	12	19	2	16	11	5	6	14	17	1	39	4	0	21	5	11	0	1	6	13	11	5	4	11	9	11	9	1	14	6	3	19	1	4	1	29	1	8	2	1	16	23	3	3	14	2	0	3	4	25	3	13	25	24	29	1	11	17	23	4	18	7	11	1	9	9	35	9	4	2	3	3	40	8	7	5	9	10	20	19	10	5	4	23	4	9	28	2	15	2	14	1	17	1	10	25	10	10	38	35	28	6	1	12	11	16	3	7	35	17	22	5	17	5	11	2	24	5	5	3	15	14	20	10	30	11	8	9	0	10	2	7	14	5	19	2	8	3	13	1	9	12	36	1	1	13	15	16	19	3	12	17	1	14	24	13	4	15	7	9	24	16	2	23	23	0	10	19	2	2	4	8	1	10	13	4	8	30	17	9	10	0	14	15	12	19	2	11	18	3	1	20	5	30	22	24	7	7	41	22	12	13	14	2	17	2	3	36	3	13	12	19	27	4	17	19	14	1	2	25	39	0	8	2	17	4	12	46	2	21	28	5	0	12	15	4	2	8	2	0	8	10	0	12	3	9	18	1	17	22	5	17
AT5G19540	69	77	69	102	84	86	82	98	119	114	75	100	106	93	87	65	75	91	66	95	103	117	108	92	108	114	105	87	114	77	108	94	85	81	94	94	67	98	97	113	105	93	87	52	86	124	95	99	88	99	83	67	77	91	104	70	90	75	87	105	79	109	96	116	87	79	91	101	76	87	110	72	63	82	79	83	110	98	89	73	81	82	77	79	71	78	66	74	112	75	93	93	100	113	79	87	57	95	86	100	95	90	81	84	100	77	116	110	100	89	116	82	116	90	82	68	80	117	121	117	82	108	115	125	77	96	106	103	103	101	61	85	84	107	98	67	106	91	83	96	87	87	120	111	121	93	69	74	80	83	70	100	102	114	87	78	88	86	87	92	93	118	119	66	82	90	96	105	94	97	85	113	92	55	99	103	93	76	77	95	107	87	82	113	81	90	60	93	51	113	92	106	105	117	95	90	74	103	121	112	79	67	70	86	124	97	116	101	100	93	95	98	70	98	109	86	103	86	122	99	106	81	79	49	91	82	91	90	81	106	97	101	98	125	86	119	115	90	79	123	92	91	85	126	99	60	97	114	119	87	102	107	78	77	89	97	97	88	80	106	102	90	95	69	109	85	96	117	91	105	84	81	95	123	96	111	81	106	97	95	119	81	87	80	97	93	89	68	84	80	93	74	100	100	79	112	67	90	94	78	100	81	101	114	115	101	119	103	83	53	93	76	113	96	86	97	102	119	71	70	60	89	102	88	103	96	88	89	77	93	89	110	92	74	75	118	88	113	86	88	87	74	60	108	95	105	77	95	94	67	70	105	110	85	97	96	94	105	106	76	116	99	85	80	74	106	104	114	82	112	80	122	92	83	99	87	128	81	101	104	85	69	89	100	93	88	93	101	108	82	85	135	93	108	100	69	99	93	109	124	103	85	83	104	88	80	103	74	93	91	100	67	85	83	94	108	104	75	92	98	65	101	65	71	109	111	75	89	85	95	81	100	107	90	99	101	79	88	85	83	106	90	92	79	93	109	64	79	119	132	72	80	83	82	84	99	84	92	92	102	72	97	85	87	109	79	84	82	80	81	80	91	95	118	92	100	75	91	73	92	115	81	87	79	94	95	106	112	66	109	110	73	77	91	99	116	88	77	106	90
AT5G19550	61	50	38	37	52	52	49	53	43	39	38	42	43	40	52	36	45	49	54	40	40	45	47	42	51	66	36	51	44	46	41	38	46	31	44	30	42	55	49	34	45	42	60	45	28	53	43	37	41	47	51	57	31	26	38	41	38	44	44	51	40	49	37	42	58	48	38	41	47	38	40	62	48	47	54	39	39	43	54	57	48	44	41	32	55	34	40	56	46	58	40	37	37	47	43	45	36	37	47	45	50	39	42	69	33	37	50	54	43	53	36	35	28	47	34	41	46	32	48	35	51	36	37	53	47	36	43	60	41	32	51	38	62	36	51	47	48	41	44	48	38	49	42	47	60	39	55	49	37	41	42	42	37	48	46	48	52	56	40	35	41	29	45	44	56	43	42	49	45	45	42	44	50	39	48	37	47	36	47	32	38	32	50	50	50	50	42	32	40	47	37	48	51	53	77	34	34	51	47	55	41	51	40	35	33	35	48	40	38	41	35	48	50	41	32	35	40	38	43	32	58	42	44	53	37	38	59	53	49	54	48	38	54	36	43	29	31	56	42	56	37	46	29	37	33	50	41	61	35	45	58	41	47	45	43	40	45	38	45	55	31	46	48	55	31	32	41	52	53	51	32	34	31	38	37	37	42	44	38	45	44	33	39	65	38	46	38	35	37	55	47	48	40	49	28	48	43	45	43	39	47	57	40	40	39	42	37	46	41	40	41	60	43	52	49	37	60	38	53	40	58	42	44	42	49	37	40	41	35	41	49	45	48	31	38	46	51	33	43	41	45	39	45	42	37	42	48	32	42	37	51	52	40	61	42	44	38	40	49	37	45	41	40	41	38	40	37	40	40	45	44	42	56	46	47	35	49	31	34	53	32	53	38	43	36	45	39	61	45	35	58	65	48	39	46	53	29	41	45	38	59	52	49	33	42	40	40	27	49	41	30	38	44	46	50	50	51	59	42	52	40	47	50	40	35	37	41	44	40	34	49	40	46	52	37	43	51	47	82	46	37	39	42	49	37	33	41	30	46	34	36	47	36	38	45	42	43	39	51	58	40	46	42	46	41	38	43	53	55	43	42	48	57	51	44	44	46	59	44	44	32	49	43	57	40	37	39	29	40	32	40	49	49	47	52	38	54	52	50	38
AT5G19570	15	14	20	17	15	15	21	17	12	19	18	15	17	16	15	11	20	13	25	20	16	20	18	16	20	15	16	24	19	17	22	24	17	11	21	24	13	16	14	20	14	22	20	17	20	21	16	12	22	21	14	16	18	12	20	16	14	15	23	18	17	15	21	15	15	16	13	14	17	21	14	13	18	17	18	10	17	16	20	21	18	16	28	16	18	16	10	21	21	20	22	16	17	17	17	18	15	19	19	10	18	14	13	19	15	19	17	13	17	14	12	21	15	10	19	19	19	15	19	12	13	16	13	19	14	15	15	22	22	16	21	11	15	17	20	24	18	14	16	14	13	18	19	17	22	17	12	19	17	19	18	15	19	17	17	18	22	20	14	17	20	15	15	12	19	16	21	23	18	17	16	22	11	21	12	20	20	24	10	13	17	15	19	15	20	17	14	10	17	17	22	18	19	18	15	15	16	21	19	14	14	16	17	16	15	16	15	20	17	17	15	14	27	13	16	21	14	15	19	14	17	14	20	17	15	17	11	16	16	14	21	24	14	12	13	14	17	19	15	17	14	15	15	15	25	15	12	21	15	23	17	15	16	15	14	20	18	17	19	14	9	19	14	20	14	17	15	23	18	23	15	12	17	17	12	17	20	20	16	19	16	13	19	14	17	19	13	15	18	17	18	21	17	25	17	13	18	17	14	17	12	10	17	14	17	13	15	16	18	14	19	17	20	15	16	16	19	11	16	18	16	22	17	14	17	20	22	21	15	18	14	12	12	18	15	14	16	17	21	13	14	13	17	12	23	21	17	19	18	14	12	12	21	15	16	18	16	22	20	12	19	17	23	16	15	16	18	17	16	20	14	16	19	10	12	17	14	15	17	16	14	23	21	21	16	17	20	17	15	14	18	12	17	17	23	14	19	15	19	13	17	14	27	20	15	21	20	10	14	19	18	18	23	16	18	22	23	21	21	15	17	18	17	15	20	18	18	20	16	14	17	20	12	21	16	15	16	21	11	22	13	13	22	19	15	11	16	17	21	18	17	21	12	19	12	19	16	22	18	17	16	15	22	23	17	14	12	16	20	16	15	9	15	16	10	19	21	18	14	15	15	22	12	21	16	12	13	15	19	16	18	17	20	21	11	10	15	22	16	15
AT5G19580	2	7	1	1	5	1	1	7	1	1	1	1	2	1	3	3	2	2	1	2	6	3	1	3	0	4	1	3	1	1	2	2	5	1	4	1	3	3	5	5	8	1	5	4	1	2	7	5	3	2	3	1	2	5	1	0	2	1	5	1	2	3	6	3	3	1	1	1	1	1	2	1	3	8	3	1	1	6	5	2	0	1	5	6	1	7	3	4	3	5	2	2	3	1	1	3	1	5	1	1	1	2	0	1	1	3	1	6	0	0	2	3	1	3	1	4	5	1	1	2	4	1	1	2	1	1	1	2	1	3	4	1	1	1	1	2	3	2	2	1	7	2	4	3	2	1	11	1	0	1	1	3	0	1	5	4	2	4	7	7	2	3	1	3	1	1	2	3	3	2	1	2	1	3	6	4	5	3	2	1	5	1	0	2	5	2	5	8	5	5	5	4	1	4	6	4	5	3	1	8	2	2	1	3	0	5	3	0	0	3	1	6	1	1	3	0	4	3	2	6	3	1	1	5	1	0	3	7	2	1	2	3	5	1	7	6	5	1	3	2	5	3	1	3	6	1	1	8	1	3	1	2	1	4	0	2	3	2	5	9	2	1	2	4	1	1	1	1	4	0	4	2	1	7	1	1	1	7	0	7	5	3	3	4	4	3	1	3	3	4	3	1	1	6	1	1	2	4	7	5	2	1	2	2	5	2	2	3	2	1	1	3	4	1	1	1	1	1	1	1	2	4	1	1	4	1	1	1	1	1	3	4	5	6	3	8	3	0	0	3	3	5	0	2	2	3	1	2	2	1	4	6	1	5	2	5	1	7	4	1	1	5	4	1	1	1	3	2	1	1	2	3	2	2	1	2	5	5	3	1	3	1	2	1	2	3	1	6	1	3	10	5	4	2	1	3	4	1	4	1	2	3	0	2	4	1	2	4	5	1	3	3	2	6	5	1	4	2	4	3	1	3	1	2	4	4	4	4	1	5	2	3	3	0	5	5	3	2	4	3	3	5	0	2	2	6	1	1	1	1	2	1	4	1	0	6	2	2	3	0	1	2	1	4	6	4	5	1	1	4	2	8	5	2	6	1	1	8	6	1	5	1	2	4	5	7	2	0	4	0	1	6	1	2	4	0	3	3	1	3
AT5G19590	352	341	334	382	374	329	347	389	371	354	352	362	378	348	357	364	347	370	358	381	362	367	405	399	330	329	355	367	377	352	351	365	380	360	356	364	348	359	345	349	353	367	336	316	364	365	368	369	345	348	366	346	346	348	348	367	374	377	367	358	349	352	406	388	379	365	371	368	357	344	334	374	359	352	371	355	367	361	344	338	368	352	360	350	392	360	340	356	355	346	365	374	389	377	350	354	351	329	374	373	360	340	388	340	408	391	346	362	359	366	369	401	374	321	357	369	362	355	373	366	366	365	387	352	370	374	385	345	370	357	357	364	330	360	382	357	367	341	369	341	368	388	369	356	361	340	376	373	365	360	386	354	362	382	383	395	375	360	358	385	349	366	344	337	374	346	364	374	351	349	371	346	358	353	371	354	363	364	353	376	371	361	373	360	369	340	333	369	368	358	349	361	340	361	348	366	350	386	350	410	352	334	356	359	366	356	400	365	352	357	391	373	331	368	348	340	387	400	393	388	390	352	377	345	360	355	338	371	355	350	344	383	365	372	341	375	385	393	381	378	363	352	353	373	362	354	376	362	376	383	357	359	341	369	375	353	339	344	362	366	379	346	357	366	323	378	360	351	347	382	337	332	376	392	344	374	347	379	355	345	347	382	344	336	360	399	360	352	365	321	350	341	372	369	329	369	368	365	342	367	359	379	355	364	377	340	388	341	360	347	351	330	384	357	377	350	348	355	365	362	345	356	333	374	358	411	384	347	385	386	357	403	373	348	344	353	355	366	360	361	358	377	368	357	349	391	344	362	347	344	347	368	356	368	380	368	366	389	387	361	372	381	370	341	357	365	382	339	359	357	321	360	383	368	345	346	379	355	339	388	354	355	363	361	360	341	371	388	395	341	355	356	365	388	369	359	351	343	383	384	321	385	371	361	353	380	347	377	359	357	360	335	376	344	366	373	372	366	347	366	340	328	358	363	352	373	399	348	341	372	365	363	353	332	342	399	359	371	329	368	365	390	373	356	365	374	365	367	397	371	382	383	364	383	348	390	352	392	383	361	356	352	350	375	380	348	346	353	357	343	349	382	379	372	372	395	344	354	360	382	353	371	377	359	348	379	364	367	334	351	361	374	336	390	381	375	365	334	384	361
AT5G19600	11	1	1	2	7	3	8	4	3	10	4	3	5	5	2	6	6	7	2	10	4	4	3	6	2	1	5	1	2	1	6	4	6	1	5	4	3	7	3	6	6	10	3	2	5	9	11	8	6	0	5	12	5	1	2	6	5	2	2	3	3	5	8	3	6	10	3	5	10	8	3	5	4	7	7	3	3	4	6	8	4	2	6	7	7	4	3	5	9	3	2	1	2	0	5	8	1	3	3	5	3	4	5	5	12	8	7	2	7	2	5	7	2	1	3	2	5	10	7	3	4	4	3	9	8	1	6	5	5	2	7	8	1	7	4	2	3	2	1	6	3	9	1	3	3	2	11	2	4	8	7	6	5	5	8	8	4	6	4	4	2	3	7	3	12	9	6	8	3	1	4	5	9	7	5	2	3	8	6	6	5	4	2	1	7	5	1	1	1	4	4	3	4	4	5	5	7	6	6	6	1	5	6	6	2	7	10	4	2	6	6	3	2	6	3	4	5	12	7	1	4	1	8	6	4	2	5	5	4	4	1	5	5	2	4	11	9	2	6	5	6	4	3	4	8	5	5	8	3	6	1	4	7	5	3	9	3	1	9	3	0	6	1	5	0	1	4	3	5	2	4	5	2	7	2	1	6	2	5	9	6	3	1	6	1	5	8	1	7	8	2	1	6	3	1	2	2	7	1	3	9	8	8	3	4	5	4	7	5	4	2	2	4	4	13	3	4	1	1	3	15	3	4	1	5	9	8	10	4	3	2	7	4	5	10	1	8	2	5	3	4	0	5	6	6	8	7	9	11	5	4	8	5	6	5	4	7	7	10	6	7	3	2	3	8	5	1	3	5	3	7	4	8	6	5	3	2	6	3	3	2	1	4	4	5	2	9	2	5	5	8	3	4	4	5	8	7	1	6	6	1	6	5	5	5	12	2	5	7	4	1	6	8	0	3	4	2	1	3	6	3	3	7	4	4	6	7	1	3	1	7	2	8	8	2	6	13	3	2	10	6	8	12	10	5	3	12	5	4	6	1	4	2	1	2	12	2	6	6	8	12	3	7	9	5	3	1	10	12	1	2	1	7	5	5	12	3	9	10	1	2	7	9	6	2	5	3	5	6	2	3	6	2	1	11	2	3	5	3	6
AT5G19620	17	17	12	24	12	22	21	24	23	24	18	19	15	18	19	18	16	25	20	17	23	17	16	16	25	24	15	21	17	17	17	21	15	16	24	15	18	21	17	15	18	17	23	17	20	22	13	16	17	22	16	15	16	19	21	17	13	21	24	21	16	13	17	24	16	13	20	14	12	10	20	12	18	17	18	24	20	17	15	16	21	17	21	14	16	19	14	19	24	21	11	22	18	22	15	16	14	12	18	21	23	20	15	14	26	14	18	22	18	16	27	21	23	14	12	19	18	17	20	17	17	20	22	21	16	21	25	17	16	18	10	11	25	21	20	13	21	13	18	15	15	29	24	17	19	17	15	16	16	18	10	18	18	15	12	17	21	28	20	14	17	25	27	11	14	10	19	21	23	20	21	17	21	18	24	15	18	17	13	16	22	17	21	18	14	24	14	15	16	18	21	23	26	22	14	26	15	21	23	16	13	17	21	18	16	21	17	26	18	24	19	15	15	18	21	14	20	15	18	17	16	14	14	11	29	17	18	22	11	26	13	30	18	27	22	15	24	12	13	23	20	20	17	18	24	11	20	27	20	21	21	20	17	24	15	20	20	17	15	21	21	21	15	11	20	19	21	21	21	21	16	17	11	18	16	24	21	17	18	23	24	20	19	16	15	19	20	10	12	21	23	17	10	22	10	15	19	18	20	23	19	21	18	23	21	19	23	17	11	14	13	15	16	26	17	25	15	17	15	10	18	12	21	14	10	9	21	11	19	21	15	18	18	16	16	24	13	16	19	17	14	21	10	16	19	17	9	15	19	18	16	21	22	17	17	21	16	19	21	14	18	21	16	13	19	21	18	13	18	25	14	21	21	16	22	23	28	12	12	18	22	13	15	27	23	13	10	12	20	17	16	21	15	25	21	9	19	22	23	24	19	18	21	19	21	13	24	19	19	24	18	17	23	23	18	19	17	13	17	16	15	21	22	18	15	28	15	17	20	26	17	13	17	17	15	14	15	16	23	19	19	18	15	12	15	16	15	16	19	19	16	16	15	18	18	24	14	16	11	20	13	25	27	21	21	18	14	11	19	19	16	20	12	17	18	10	10	18	15	15	15	18	14	22	15	14	12	23	20	19	28	12	21	18	26	19	21	15	22	16
AT5G19630	30	28	25	34	32	26	30	25	31	33	19	41	33	33	39	30	35	31	27	39	28	41	35	38	29	31	28	33	30	30	32	34	27	28	32	28	27	35	32	35	30	25	33	28	31	28	30	31	28	23	36	38	34	27	34	26	30	22	31	35	23	30	34	40	43	31	29	34	29	33	32	39	22	32	29	35	30	31	35	31	27	30	35	25	30	26	26	34	29	26	27	25	28	26	29	36	28	24	41	36	41	24	26	20	35	32	29	31	32	32	33	27	34	35	27	23	32	27	40	40	23	27	40	42	33	39	30	29	33	39	22	29	37	30	37	26	36	34	27	31	20	39	24	34	36	40	35	24	29	39	33	30	25	30	28	27	31	37	40	34	25	33	38	21	27	31	30	36	29	24	26	29	27	26	40	30	20	27	28	32	31	31	31	30	30	28	24	28	26	27	30	38	25	31	38	34	31	37	33	27	37	23	35	36	25	30	33	35	26	35	30	32	28	32	33	34	37	34	37	30	31	25	20	18	28	30	39	38	24	35	21	34	30	37	38	38	39	28	26	33	42	24	27	38	32	25	40	34	26	38	31	33	31	30	30	24	42	38	37	34	23	30	36	30	28	31	25	43	30	35	30	25	32	32	26	34	30	34	28	28	33	33	23	30	25	32	35	27	31	22	32	27	28	41	24	32	26	34	33	24	30	27	41	28	26	25	38	43	30	26	30	17	40	37	41	25	30	26	27	29	25	27	25	38	31	33	33	32	26	34	29	32	37	28	33	35	34	30	31	25	24	37	29	31	32	42	34	31	31	26	24	36	34	28	43	25	21	27	32	32	33	32	31	31	26	31	27	29	32	29	30	43	30	32	36	40	33	33	37	37	32	25	31	39	26	27	27	36	31	41	32	29	23	34	29	25	40	27	42	36	17	37	32	28	23	35	39	34	39	23	36	26	35	24	33	34	37	26	30	35	18	30	23	30	38	36	29	28	26	33	31	33	34	41	29	28	35	28	33	27	33	30	29	23	28	34	28	40	35	27	28	25	33	27	32	36	25	37	40	39	41	30	33	31	31	33	32	24	32	22	21	27	36	36	41	25	21	44	28	30	34	32	26	28	30	29	21	40	28	38	36	27	23	31	44	34	30	30	32	33
AT5G19660	12	14	11	17	9	11	10	11	13	10	9	11	8	15	8	10	9	12	8	8	13	7	11	10	9	15	9	12	14	9	8	17	10	8	8	11	8	10	7	9	14	9	15	9	7	15	8	12	12	14	8	17	7	8	11	9	16	9	12	14	5	9	12	11	13	10	10	11	10	6	13	15	9	12	12	13	11	13	12	8	10	18	10	8	7	13	10	14	11	11	9	8	8	13	7	11	12	9	10	19	11	9	12	9	10	13	16	14	9	11	13	12	10	12	10	8	15	12	10	8	6	13	6	14	10	11	10	10	8	11	9	8	13	15	15	12	18	8	12	15	11	14	11	15	13	11	15	10	10	10	5	11	7	10	10	7	10	11	9	12	14	15	13	7	8	8	10	8	15	12	12	10	14	10	11	9	11	15	9	10	16	11	16	15	9	11	11	9	10	15	11	16	9	15	13	7	13	7	12	10	10	14	9	10	12	11	11	15	14	14	12	10	12	10	12	9	16	12	10	10	12	13	10	12	10	8	12	12	11	16	7	10	12	10	13	13	11	8	12	7	12	12	11	15	11	10	12	15	10	11	16	11	17	7	7	15	8	11	8	14	12	13	8	12	13	9	13	16	9	9	12	8	6	16	9	6	12	14	12	14	15	10	11	9	11	9	10	10	9	14	8	8	10	11	10	12	9	11	11	8	11	14	8	10	12	11	15	17	7	11	8	8	10	9	7	7	11	8	10	11	10	12	9	8	13	9	11	10	8	11	9	12	13	13	6	15	9	14	6	6	11	8	6	11	13	8	8	9	13	9	14	11	17	14	18	13	14	7	11	8	12	9	8	7	14	11	11	6	10	10	8	16	13	7	7	12	15	10	9	19	12	10	9	15	6	14	7	11	8	7	8	16	11	11	8	6	12	9	10	16	15	9	15	9	13	8	17	4	12	18	16	10	10	9	12	14	12	12	12	8	8	8	8	9	9	15	8	7	6	10	11	10	8	20	10	14	3	8	16	11	12	11	6	10	11	10	10	10	6	10	7	11	8	10	12	6	11	14	8	9	6	11	3	12	13	14	11	10	9	14	9	15	10	12	12	6	8	8	9	12	8	11	10	8	7	10	10	15	7	12	8	11	14	16	17	18	10	9	8	12
AT5G19670	6	2	3	2	6	4	6	3	3	4	1	4	5	3	4	3	4	6	3	6	3	5	3	6	3	6	4	4	4	3	1	3	5	6	2	6	6	6	3	4	6	4	4	4	4	6	4	2	3	5	3	2	5	5	3	4	10	1	3	3	6	3	3	8	4	5	1	6	3	3	2	3	4	5	7	4	5	7	3	3	5	0	3	5	6	4	3	4	5	6	3	2	6	8	3	4	4	6	4	3	2	6	3	6	6	3	5	3	5	1	4	5	6	7	5	1	3	3	4	5	4	6	3	6	2	3	5	5	4	3	1	6	3	6	3	4	6	6	2	2	3	2	6	6	6	3	5	3	3	5	5	3	5	6	3	3	3	9	5	4	3	6	4	3	4	0	8	6	5	1	4	4	5	3	3	4	4	4	3	3	3	7	3	6	1	4	5	5	6	3	6	8	4	4	4	5	4	4	6	5	4	3	2	4	3	3	1	3	5	4	3	4	2	3	2	1	3	3	7	2	7	2	4	2	1	5	7	4	3	6	5	6	6	6	6	5	2	6	1	5	5	5	8	6	6	4	3	6	5	3	5	3	4	3	6	4	5	6	3	3	2	3	4	6	6	4	1	6	6	3	3	5	2	6	3	3	6	2	3	5	6	2	3	6	6	3	4	3	3	6	6	3	3	3	2	6	3	6	3	3	5	5	3	6	4	3	6	3	4	2	5	2	4	6	5	8	3	5	3	3	2	2	3	1	8	4	2	4	4	3	4	3	4	3	7	3	4	6	3	5	4	4	4	7	6	4	5	4	5	6	5	2	6	3	3	4	3	5	4	1	4	4	2	2	6	3	6	4	2	3	5	4	2	3	5	7	3	5	1	6	3	3	3	5	2	3	2	6	3	4	3	6	5	4	3	1	3	2	4	5	2	4	5	6	4	4	6	3	3	4	6	6	5	3	3	4	6	2	4	5	4	6	3	3	2	4	3	5	7	3	3	6	1	4	3	2	3	7	7	6	6	4	5	3	6	5	1	1	9	2	6	3	3	2	2	8	7	9	6	3	4	3	3	4	2	9	3	6	3	1	6	2	4	5	6	4	2	4	7	6	3	6	4	6	6	5	5	8	3	4	3	7	6	3	2	5	6	3	3	5
AT5G19680	39	36	24	20	26	28	32	29	25	34	31	22	29	29	31	25	37	31	25	22	31	33	21	27	25	33	36	32	23	26	28	25	24	25	29	28	22	27	26	31	22	26	30	33	28	29	24	27	31	26	37	32	25	23	34	24	27	21	24	32	34	29	27	25	29	33	31	17	26	24	26	30	21	30	28	43	23	28	32	26	28	25	28	27	26	23	26	29	28	24	25	26	35	27	30	33	27	24	28	30	32	29	27	27	21	30	34	27	26	31	26	22	28	20	29	28	29	27	25	33	29	21	24	28	26	24	32	27	33	27	32	32	28	30	32	25	25	29	25	27	26	33	30	27	24	28	26	21	34	37	25	23	35	30	27	29	27	25	28	30	29	24	37	20	26	30	25	34	27	24	24	29	20	19	32	30	37	21	33	25	26	30	34	27	23	25	31	24	21	30	29	24	30	30	31	24	24	33	27	32	23	23	31	37	30	24	21	25	24	25	20	21	37	24	24	23	25	23	24	25	32	30	29	31	34	27	35	30	33	26	30	35	24	35	23	23	32	35	19	30	24	27	34	32	24	23	22	35	29	26	25	31	23	36	29	24	28	34	32	27	26	22	25	31	32	30	29	31	36	27	27	23	33	23	23	38	41	31	29	27	34	35	32	30	20	28	34	21	28	29	33	21	24	19	32	23	28	31	29	27	27	28	24	34	28	29	26	19	24	30	28	26	27	31	29	24	30	26	24	18	33	27	24	34	28	27	22	26	27	36	36	23	21	22	26	28	35	25	29	29	25	26	26	32	37	33	34	23	31	24	33	28	26	33	29	22	21	24	24	25	26	28	25	28	28	22	26	29	29	31	22	25	26	24	17	26	25	25	23	32	28	22	30	31	30	28	32	30	32	26	28	28	29	27	24	28	25	20	21	25	32	27	28	30	30	30	26	27	28	30	37	29	26	35	31	29	36	24	19	34	32	36	27	27	25	28	26	28	22	21	25	20	27	26	19	22	31	28	30	22	21	28	26	38	29	24	27	36	35	31	21	25	32	23	33	31	27	29	26	31	23	25	34	24	27	25	25	26	39	28	30	25	23	23	30	27	23	24	32	25	31	33	26	32	29	23	29	28	29	36	26	18	28	24	31	28	33	35	36	26
AT5G19690	40	54	49	36	36	35	44	45	38	43	37	36	42	41	48	46	54	40	48	35	35	35	45	39	33	32	43	29	29	42	39	49	45	38	40	37	45	34	41	41	41	37	39	46	34	31	43	44	46	28	42	50	33	47	36	55	38	36	49	38	44	30	42	34	41	39	35	34	35	37	35	40	52	41	53	38	32	43	43	33	48	40	46	40	41	53	41	45	38	46	38	38	52	43	38	45	54	41	44	39	40	42	40	38	33	42	44	39	34	36	39	47	42	32	37	50	39	43	37	28	48	37	40	38	37	43	35	47	41	35	44	38	45	42	47	42	34	45	31	41	48	35	42	35	33	31	46	40	44	33	41	45	41	30	39	47	46	41	33	32	36	21	27	47	40	33	41	40	37	42	42	40	43	43	43	41	44	46	51	37	46	37	50	46	51	41	40	33	40	36	41	32	37	48	32	33	44	38	36	46	44	33	48	39	33	43	34	36	42	26	33	40	48	38	36	43	37	37	35	33	43	33	40	40	37	31	32	45	43	35	38	35	39	39	53	44	45	35	35	36	43	37	31	42	41	49	37	38	35	28	37	39	45	39	44	44	32	54	43	40	27	47	44	43	40	39	40	45	40	37	46	44	37	42	43	28	40	33	30	43	43	38	34	48	47	38	34	37	40	52	41	45	35	41	41	41	37	46	41	51	35	39	34	45	39	38	35	34	37	48	51	42	33	41	48	47	34	30	42	51	45	38	32	40	32	49	46	39	35	40	37	42	27	40	39	29	40	36	52	48	45	39	38	38	37	35	47	46	37	40	43	40	40	50	39	46	43	44	34	35	42	33	38	41	44	37	38	34	42	34	44	33	52	36	39	38	37	40	32	43	38	44	51	32	43	38	42	46	41	28	32	26	45	36	45	37	45	34	42	35	44	40	39	29	44	39	41	43	38	43	35	46	39	47	42	32	30	48	39	36	46	43	41	38	36	39	42	45	40	45	41	45	38	41	30	36	41	31	40	41	47	31	38	49	45	43	47	34	32	44	41	42	44	37	38	43	43	40	43	35	41	34	40	29	36	52	33	45	37	41	40	49	38	42	50	47	43	40	51	40	40	44	40	43	38	42	35	49	55	39	33	42	37	42	43	35	32	47	39	33
AT5G19730	4	1	5	6	2	1	1	2	3	6	3	2	6	2	2	3	1	4	2	8	4	3	1	6	4	1	1	3	4	1	6	5	3	2	6	3	4	3	3	3	3	3	3	2	5	2	3	5	6	5	4	5	5	2	5	1	4	2	2	3	4	5	1	6	3	5	2	2	3	1	9	2	1	9	4	5	3	6	4	5	2	6	2	7	4	2	3	5	2	4	4	3	4	6	3	5	3	0	6	5	4	5	4	4	5	4	6	3	6	2	8	3	3	4	4	2	2	1	2	4	3	1	5	5	1	5	4	1	1	3	3	5	5	4	4	2	4	1	4	5	4	2	4	6	3	6	5	4	3	3	1	3	3	6	1	3	3	5	7	5	1	3	8	3	3	2	3	1	3	2	1	1	3	1	5	6	3	2	4	2	4	5	2	1	1	2	2	2	1	3	5	5	4	5	5	3	3	3	3	4	3	3	3	2	1	3	8	0	1	6	3	4	3	1	3	1	3	8	3	5	3	1	3	3	8	3	8	5	1	2	6	3	3	5	8	6	7	5	5	5	4	4	7	7	4	0	7	3	3	4	2	3	3	6	3	0	3	5	5	4	3	3	1	3	1	3	4	0	3	3	2	1	3	6	3	5	7	4	3	6	3	4	4	1	4	5	4	3	3	3	3	2	2	3	2	1	5	4	3	2	9	3	10	4	4	3	2	4	3	3	3	3	6	3	6	2	5	8	0	1	1	1	3	3	6	4	6	3	2	5	3	1	5	5	2	3	4	4	3	6	1	4	1	8	6	3	2	3	8	4	2	6	2	3	4	2	2	4	3	1	3	3	1	1	1	3	2	1	3	3	2	7	3	3	2	6	6	4	3	4	1	2	1	2	3	2	3	3	3	7	5	6	2	8	6	2	6	1	7	4	1	3	8	5	6	3	5	3	3	6	5	1	3	2	3	6	3	1	1	6	5	3	6	4	6	10	3	3	1	4	9	1	6	9	6	3	4	3	6	4	4	2	3	3	5	3	5	6	6	3	5	3	2	6	1	6	4	1	1	6	3	3	5	5	5	2	1	1	6	3	2	4	7	1	5	3	2	5	3	4	4	3	5	3	1	3	3	4	3	3	4	2	1	3	8	7	3	3	5	5
AT5G19740	3	6	0	2	5	3	5	4	3	3	4	1	5	1	5	3	3	4	2	6	8	6	3	3	3	4	4	3	6	3	3	7	5	1	4	4	2	2	3	7	5	5	1	2	6	4	6	5	3	4	4	1	6	2	4	3	7	3	3	8	1	3	1	7	1	8	6	3	1	3	4	4	3	3	4	3	3	5	5	3	3	2	3	3	5	3	3	5	4	5	5	5	1	2	3	6	2	1	3	3	5	3	4	8	2	3	6	5	3	4	5	3	1	3	6	6	7	3	5	3	6	3	2	2	5	6	6	6	8	3	5	3	3	1	9	3	6	3	2	3	3	4	4	3	2	4	6	5	2	3	4	2	2	5	1	5	2	1	5	6	1	5	5	2	3	6	5	3	4	1	3	1	2	2	3	4	3	4	3	4	4	6	3	4	4	5	4	2	3	3	3	4	4	5	7	4	2	3	6	6	2	4	4	3	3	7	3	6	1	6	3	5	3	4	4	5	3	8	6	3	5	4	2	2	3	6	9	4	5	3	3	5	8	4	5	3	3	3	3	3	5	3	1	7	1	1	4	3	2	2	1	6	4	2	2	3	3	5	4	1	3	3	2	2	1	1	3	4	2	6	3	2	5	7	2	7	6	6	7	5	1	6	2	3	3	6	3	4	4	3	6	3	5	0	2	1	4	7	6	2	4	4	5	4	2	1	3	4	1	3	4	1	6	5	6	2	3	8	1	2	5	4	3	2	4	3	5	6	5	8	3	6	2	1	3	5	5	3	7	4	3	2	3	6	7	6	6	4	5	2	6	6	7	1	4	6	9	5	3	4	4	2	5	6	5	3	3	2	3	3	6	3	6	3	7	3	5	4	1	3	2	1	3	3	3	3	3	3	3	3	3	4	3	5	3	3	4	1	4	1	5	2	6	2	2	2	3	3	5	5	3	4	3	1	1	6	1	3	1	3	2	4	4	3	3	6	3	3	4	4	5	1	3	3	3	3	3	2	3	2	7	3	3	3	1	3	5	3	8	6	2	6	3	2	4	9	6	2	2	5	2	5	7	7	3	1	2	3	3	1	1	4	7	4	5	4	2	4	4	4	1	8	5	4	2	5	6	6	2	3	6	4	6	4	3	6	4	3	7	6
AT5G19750	9	17	12	10	8	9	9	13	13	15	8	19	15	12	18	13	19	12	16	14	16	15	14	14	11	11	17	12	15	15	10	14	17	13	21	8	14	13	12	12	15	10	11	10	8	16	12	14	13	16	13	10	12	15	21	12	18	10	17	11	17	12	13	18	14	11	11	12	9	12	13	14	8	10	15	11	16	15	8	7	17	15	10	11	14	12	10	12	21	12	10	15	17	15	17	15	13	12	14	8	13	14	13	9	13	8	18	13	12	12	17	14	19	12	14	17	17	14	18	11	13	15	10	12	9	16	13	15	14	19	8	12	10	14	15	13	13	16	10	9	13	10	14	13	11	11	11	14	12	12	12	15	15	13	22	12	12	10	18	12	17	8	14	15	8	7	13	14	10	14	10	13	18	8	15	17	17	10	6	9	14	19	13	16	15	14	12	12	11	14	14	15	17	11	9	9	13	21	12	13	11	8	15	16	12	10	16	11	13	13	13	14	14	11	11	16	12	9	15	12	10	12	10	9	10	16	6	21	10	16	17	10	14	14	13	12	18	17	11	13	14	13	11	12	15	14	12	13	15	10	13	15	16	11	12	10	15	17	11	12	13	12	11	11	18	15	11	20	14	15	17	7	11	19	6	15	11	17	20	14	19	12	9	15	17	14	11	13	11	14	17	13	12	18	13	17	14	19	15	17	14	13	12	14	12	12	15	16	14	10	16	14	19	13	12	10	10	11	7	15	15	16	15	14	18	13	13	13	13	12	9	17	15	13	9	19	11	20	12	13	15	9	8	14	17	15	12	12	14	12	12	15	13	11	15	11	13	15	14	19	15	14	13	10	15	16	11	17	12	16	17	16	10	9	13	19	15	10	11	12	16	10	14	11	11	13	14	15	12	8	12	17	16	14	10	9	12	17	14	14	16	9	11	17	14	13	15	14	15	11	12	15	9	10	14	16	17	12	15	16	10	11	14	8	14	12	14	11	17	17	10	7	11	10	15	12	10	18	18	12	16	12	16	11	17	15	10	12	12	19	11	18	12	13	15	17	14	10	18	15	9	14	9	20	11	14	16	13	12	8	10	5	11	13	12	13	9	9	13	10	12	17	11	12	16	12	13	14	10	17	11	10	11	11	16	14	12	15	14	14
AT5G19760	254	251	263	277	213	242	239	281	308	258	250	268	296	261	250	252	254	256	238	279	290	284	271	277	310	270	268	314	298	262	253	245	230	278	284	238	296	284	265	256	257	265	284	209	256	313	252	287	284	261	266	230	289	260	295	247	267	233	256	263	260	280	274	309	254	261	234	268	242	245	295	244	231	268	273	242	299	279	254	241	277	269	231	239	235	242	256	228	270	201	278	264	283	273	253	256	236	216	286	297	284	256	261	250	332	249	265	254	251	256	258	245	309	248	298	258	267	271	269	324	243	255	285	287	255	313	275	218	291	278	249	242	292	309	241	240	294	257	263	250	262	265	275	279	292	267	270	275	232	287	260	273	269	266	285	263	265	268	282	277	264	311	288	229	273	277	260	274	278	302	280	283	261	223	281	273	243	242	215	236	266	261	221	254	263	247	211	314	239	271	259	285	289	254	295	267	245	279	306	270	248	233	252	268	266	287	287	232	225	289	284	259	230	264	291	265	287	256	258	264	272	238	263	213	261	287	277	304	237	287	238	280	270	301	271	319	265	261	270	305	271	286	286	291	265	213	304	279	310	244	307	268	259	268	256	242	252	247	262	287	340	267	260	204	228	282	254	267	269	320	238	232	264	255	290	290	243	285	268	277	275	289	254	259	264	253	268	203	255	240	246	245	268	268	243	275	251	261	274	263	297	230	283	305	280	287	286	301	265	228	240	251	288	256	269	270	278	309	245	233	229	246	282	301	283	224	266	230	246	252	279	288	314	231	240	288	253	266	243	261	238	283	232	261	274	262	257	289	279	243	251	266	281	228	320	267	244	233	298	261	284	294	268	244	235	291	284	279	237	295	235	286	274	257	278	273	280	257	264	263	280	247	265	306	265	268	254	266	262	261	286	279	251	287	257	230	300	269	297	278	223	248	265	296	271	297	282	282	290	220	266	243	232	262	259	301	294	240	274	293	216	241	264	241	290	279	251	263	259	282	273	252	278	282	265	286	266	249	286	264	287	278	250	228	244	270	227	273	294	261	279	272	263	266	234	288	239	278	273	281	258	286	259	245	316	233	267	254	273	237	234	232	264	259	279	238	235	273	254	273	293	253	270	243	280	262	269	274	220	283	287	228	247	269	294	285	300	262	284	269
AT5G19770	105	143	136	117	106	159	125	106	112	107	96	106	134	95	112	116	124	97	127	103	112	111	103	109	119	117	124	122	103	132	125	144	139	120	128	109	128	106	131	131	130	119	115	147	134	113	109	110	107	149	108	102	96	144	113	129	98	126	130	114	123	102	110	107	113	113	127	101	130	125	111	99	153	114	99	125	113	109	122	123	107	129	110	113	112	128	142	131	123	132	127	132	133	110	120	120	133	133	94	96	99	133	118	139	97	115	133	126	127	120	124	131	109	113	114	126	112	139	121	102	112	125	112	121	127	88	131	134	128	119	121	121	112	128	136	111	107	113	121	122	124	101	125	117	105	99	103	113	124	99	136	116	122	104	118	121	109	135	140	108	129	110	99	138	121	119	125	125	124	125	112	140	129	119	127	113	145	121	132	106	103	144	108	144	129	120	134	118	109	118	121	105	106	129	97	121	119	113	101	108	125	130	125	118	125	114	103	120	139	126	117	129	135	104	111	125	100	88	118	115	117	117	117	129	114	104	88	129	124	102	117	114	112	117	107	97	110	118	120	99	97	97	109	134	154	129	91	110	103	115	90	136	117	108	137	130	107	123	116	135	126	120	135	134	139	119	117	112	135	107	133	131	118	124	127	95	136	126	110	136	127	117	120	131	140	119	101	141	116	129	125	136	125	102	132	113	117	115	126	121	106	104	119	109	144	112	116	98	131	128	136	113	109	110	105	115	124	105	123	131	136	135	106	106	119	115	118	139	118	112	109	110	101	117	107	126	109	124	141	92	144	92	123	122	119	106	115	107	102	112	125	108	131	112	107	119	134	142	108	108	123	116	126	126	111	110	134	114	125	129	123	123	119	116	117	109	115	104	105	114	105	117	124	105	115	123	131	108	112	112	103	111	141	101	129	132	107	115	99	109	135	118	115	94	139	113	121	116	120	133	102	110	126	122	114	107	124	140	117	96	121	131	131	122	114	125	162	118	110	101	113	134	144	96	123	105	120	135	108	117	133	117	137	132	109	108	138	119	107	136	110	122	106	121	127	102	117	96	109	110	115	105	125	112	91	131	154	121	105	140	137	122	101	137	110	117	116	105	119	115	106	131	119	106	134	128	129	115	128	109	108	144	138	113	118	103	105	137	123	101
AT5G19780	80	101	82	75	80	98	94	85	91	90	89	89	91	92	90	95	87	86	87	77	64	84	78	81	74	82	90	74	80	92	92	87	102	76	85	88	75	74	87	90	85	81	78	96	81	78	76	77	72	98	73	81	75	96	83	89	73	70	88	96	91	84	86	75	77	69	86	75	89	105	83	71	113	69	83	82	81	73	83	77	73	84	80	78	73	103	75	85	98	98	94	87	74	86	95	89	84	105	75	75	67	96	92	92	69	76	93	106	87	88	94	98	82	83	76	88	84	95	90	68	82	96	82	85	89	68	91	95	84	87	86	75	77	79	91	95	99	80	86	79	96	81	90	90	88	58	79	83	87	68	86	88	83	82	78	88	64	91	93	66	81	70	68	77	79	90	76	86	78	87	93	103	70	102	70	77	112	94	86	103	82	82	87	92	95	97	88	84	75	82	97	81	67	92	79	87	87	85	84	82	93	90	87	88	101	89	64	83	101	75	63	102	81	87	71	96	71	66	78	86	85	86	92	82	87	82	68	76	110	73	83	87	91	86	86	88	78	92	78	72	71	73	90	91	106	107	76	89	85	85	70	93	75	73	93	84	84	100	97	82	72	85	92	93	103	75	71	95	77	89	91	89	85	89	88	81	90	95	77	94	86	89	86	78	89	91	73	107	86	103	93	81	80	75	88	74	94	93	87	88	74	70	77	73	98	79	75	74	93	88	95	94	76	81	86	80	84	83	93	92	91	80	78	66	88	80	71	97	85	94	82	81	64	84	86	93	69	119	95	81	104	68	94	78	91	77	75	76	78	72	81	96	94	81	79	82	98	93	78	75	86	86	96	89	85	78	92	70	101	83	94	89	85	76	75	77	80	69	78	86	78	91	94	71	79	89	108	79	93	87	102	91	89	73	82	89	84	75	71	94	104	88	78	85	61	71	79	85	69	98	76	87	78	103	78	83	84	96	95	72	82	98	75	99	65	91	90	72	89	78	68	83	89	63	94	85	90	77	67	67	72	82	86	78	78	89	84	75	74	101	80	93	90	90	91	83	71	86	93	78	75	89	75	103	66	98	106	84	78	96	102	87	82	99	67	79	90	79	82	89	73	95	85	84	73	90	88	97	91	76	79	96	89	65	74	85	72	91	88	76
AT5G19820	37	52	44	45	25	45	46	44	45	44	43	50	44	37	47	54	32	28	52	45	39	34	52	34	35	49	49	49	47	46	36	39	35	34	38	38	40	48	40	53	48	37	45	40	38	29	36	43	37	44	35	37	48	51	37	53	37	50	51	45	50	37	39	42	52	42	39	43	43	38	43	39	43	42	44	37	37	42	41	45	47	44	48	34	43	47	41	50	30	48	52	39	44	45	39	45	41	38	37	37	43	54	37	46	40	30	53	50	37	42	44	53	48	43	44	46	40	46	46	32	45	40	50	52	43	52	50	51	47	41	40	33	48	43	47	48	40	34	44	40	51	33	47	37	36	34	37	44	41	48	37	55	42	50	44	38	49	34	52	36	33	33	44	45	46	39	41	38	47	46	46	48	40	38	42	41	57	41	49	39	41	39	57	63	46	44	37	35	36	42	49	40	39	55	40	46	36	38	48	38	56	36	58	31	40	40	44	46	46	54	41	44	57	43	47	39	42	34	40	54	40	44	54	52	41	41	40	42	45	29	39	45	49	41	38	30	39	40	29	43	33	43	35	45	40	54	39	38	44	33	48	50	46	50	54	33	27	43	37	43	49	58	43	43	51	40	54	48	47	45	45	58	44	46	48	35	47	44	39	47	48	41	43	46	40	47	40	47	48	41	44	58	34	43	46	37	37	52	35	43	45	55	43	44	44	51	40	37	34	39	47	50	42	39	31	49	37	37	58	58	50	35	57	46	47	40	49	51	48	39	46	42	35	35	43	46	50	45	42	49	42	38	55	54	51	44	46	30	34	43	41	39	43	61	48	49	39	40	42	39	48	45	47	41	48	39	56	42	46	31	37	40	43	44	36	34	45	43	42	51	38	43	50	54	39	47	45	40	43	28	41	37	58	44	47	36	37	50	31	38	45	39	44	35	38	46	38	38	33	50	47	44	37	60	41	45	44	41	46	36	42	54	52	51	44	31	47	41	46	45	42	46	42	43	43	36	39	37	54	38	39	40	44	37	39	43	52	24	47	42	54	36	42	37	52	45	39	37	43	35	38	45	47	42	42	45	52	46	40	51	46	36	41	42	37	41	41	31	41	47	41	45	33	38	37	45	39	50	49	37	32	45	48	33	37	42	46	53	47	50
AT5G19830	8	8	5	7	6	5	3	10	10	7	9	8	3	5	6	6	8	5	9	6	4	8	8	7	6	6	7	7	4	9	2	13	7	5	6	6	8	8	3	9	5	7	9	6	5	8	9	8	8	12	4	5	9	8	8	10	9	10	6	7	9	6	8	8	5	8	6	3	11	5	8	9	4	7	6	5	10	11	6	6	6	8	7	9	8	5	4	9	6	5	7	12	10	10	3	6	6	5	5	7	6	3	7	7	6	3	5	7	4	8	9	10	7	1	9	6	6	9	13	8	5	2	7	7	7	7	4	3	10	11	5	10	4	3	4	10	9	10	6	8	6	5	7	10	6	11	9	8	10	8	7	5	6	9	5	8	4	14	8	5	7	9	7	2	5	7	8	6	7	7	6	8	9	5	9	6	8	6	7	7	9	5	5	6	7	8	7	9	7	7	6	9	9	8	7	5	3	10	3	6	6	7	7	4	8	7	9	7	3	9	8	6	11	6	8	8	2	6	8	8	10	3	6	5	5	7	5	7	3	10	6	9	12	6	3	8	8	9	7	4	5	9	5	10	7	5	8	8	10	8	8	7	10	7	8	10	3	10	6	7	6	6	10	7	3	8	7	10	8	4	8	9	8	8	6	9	12	10	7	3	6	5	10	9	7	7	11	5	6	8	7	8	6	6	3	5	5	6	6	7	5	6	6	8	8	10	5	5	9	7	5	6	5	9	3	10	7	7	9	3	5	6	8	7	9	8	5	4	8	9	9	8	8	8	5	8	8	9	6	7	7	7	9	6	8	9	9	7	5	8	13	8	10	8	7	3	8	8	9	2	8	11	7	6	2	5	6	6	9	7	5	8	7	11	8	11	5	8	8	5	8	8	9	10	6	6	4	4	8	4	3	8	10	10	7	6	11	6	6	7	6	8	8	10	4	10	9	6	11	9	7	5	4	8	12	6	7	8	10	4	8	8	6	6	10	2	6	4	5	8	9	8	5	9	10	8	3	6	7	7	9	6	6	9	7	5	5	4	7	6	6	11	6	3	5	6	6	8	7	6	6	10	7	6	9	7	6	8	6	5	5	9	6	5	8	8	5	7	6	4	3	3	8	6	11	7	11	9	5	10	8	6	7	9	9	14	10	13	9	11
AT5G19850	35	31	27	38	30	28	26	32	42	30	30	39	43	36	33	36	33	48	26	58	39	48	44	40	52	34	37	43	65	31	39	18	35	40	29	37	49	48	42	32	32	31	38	23	39	47	34	43	44	38	33	29	37	46	41	31	42	36	48	38	41	44	44	46	40	41	42	45	29	30	37	34	28	38	44	42	48	35	30	23	34	32	30	41	30	29	41	33	31	23	45	39	39	50	40	32	23	24	53	44	34	33	50	36	56	29	22	29	31	32	34	20	49	43	40	23	28	32	27	65	29	31	43	51	37	57	31	19	34	53	28	26	44	42	23	24	36	30	43	33	43	44	34	42	30	43	37	43	29	42	35	36	38	46	37	38	31	33	45	46	44	60	49	28	32	47	29	40	36	40	38	31	47	24	40	37	29	33	31	24	38	31	29	30	37	24	22	44	31	31	29	45	44	30	36	39	31	36	46	37	31	30	37	33	49	41	52	18	39	31	44	30	28	41	48	35	48	39	40	44	36	30	35	24	36	44	51	46	36	51	34	38	42	52	46	49	48	50	44	57	41	43	45	34	36	19	45	51	50	30	48	34	31	31	39	44	37	29	32	39	49	34	42	24	41	54	46	35	34	56	30	27	35	29	33	48	30	39	48	48	48	52	38	27	33	22	37	21	34	35	41	34	38	46	27	36	38	40	32	39	41	34	49	46	40	43	49	40	46	25	40	33	42	39	37	45	52	48	34	28	20	29	45	45	41	34	43	25	44	32	39	44	44	39	29	50	33	36	34	47	34	43	24	33	34	47	25	46	42	32	43	37	37	31	51	34	34	33	48	32	40	35	43	24	26	49	47	44	41	42	24	34	33	45	45	40	41	50	47	44	41	24	24	53	36	37	30	51	32	36	37	39	36	54	30	30	44	34	50	46	26	37	43	40	43	44	40	34	52	37	36	32	28	43	37	39	40	32	50	41	21	41	39	34	50	42	35	34	38	57	37	26	48	44	34	47	29	25	45	37	43	43	21	30	50	42	34	35	41	30	33	33	30	38	27	41	39	40	37	34	37	39	29	37	66	35	28	33	30	28	34	37	37	29	49	41	27	47	37	26	55	21	32	34	39	34	46	44	27	34	63	25	28	42	66	61	35	33	42	44
AT5G19855	89	102	109	121	102	111	87	125	128	110	104	115	124	125	91	98	104	140	91	139	130	133	141	113	138	119	122	119	149	85	112	110	96	115	126	122	136	128	117	131	111	121	121	86	101	138	95	117	134	109	110	97	149	103	142	89	127	106	127	119	111	136	107	153	102	118	108	123	100	95	146	105	79	115	114	110	136	128	96	101	111	105	110	102	111	99	118	89	124	84	128	112	111	125	98	103	88	95	139	143	130	106	122	98	149	119	113	121	112	115	110	94	139	109	117	110	106	110	109	157	85	136	136	124	83	148	110	110	116	136	82	86	116	128	99	77	130	115	102	120	106	122	130	127	114	143	93	104	97	138	89	117	118	134	115	98	120	119	112	116	122	151	154	88	110	106	102	126	115	128	115	120	125	75	110	113	95	96	88	97	136	108	93	121	98	103	78	143	85	110	104	131	114	110	92	107	97	121	148	105	81	78	103	109	125	134	140	100	106	113	124	108	103	112	142	115	128	114	126	130	116	97	105	76	123	124	136	120	95	135	108	127	105	167	118	138	132	129	107	152	132	134	143	150	106	78	123	116	148	126	144	116	115	103	109	115	111	106	77	129	150	110	126	65	112	124	143	109	113	140	97	91	123	110	110	133	104	120	129	93	131	125	108	101	94	103	115	85	100	90	108	105	114	122	104	125	104	112	113	110	130	105	157	147	118	126	128	122	110	95	96	101	121	119	116	119	138	139	96	96	69	101	139	134	137	111	123	87	105	127	112	137	121	102	94	137	108	116	121	109	102	125	83	123	123	137	93	123	133	99	116	123	125	100	155	117	98	118	123	101	133	95	118	104	103	138	125	148	106	126	84	123	108	111	115	141	116	139	132	136	97	101	117	150	114	112	107	135	128	122	100	143	98	136	110	77	130	110	134	130	95	110	117	119	112	119	134	115	129	109	133	88	112	138	117	131	130	108	118	133	89	111	97	111	139	116	102	116	117	132	111	99	127	110	113	124	108	104	107	102	124	109	87	97	114	128	87	114	131	124	110	109	108	112	105	120	104	112	108	105	85	134	109	104	148	88	105	101	99	95	94	95	115	89	140	115	102	100	103	122	150	114	104	107	117	108	126	144	82	128	144	79	107	137	136	153	132	103	116	90
AT5G19860	179	215	202	256	202	204	210	200	253	228	199	205	228	225	202	205	220	256	192	249	230	237	230	207	263	223	227	245	253	209	268	220	219	216	219	234	229	230	218	212	218	225	236	191	201	250	184	248	233	229	225	205	229	231	235	202	226	212	211	214	199	246	194	251	227	222	218	234	192	207	245	190	203	212	215	238	252	241	214	202	215	223	204	227	202	224	223	201	250	194	188	220	224	209	205	214	220	213	226	250	207	216	245	195	250	191	244	247	225	228	237	210	241	236	223	189	207	218	215	277	201	260	235	245	228	216	218	215	208	243	183	185	217	239	227	202	223	211	222	231	208	224	241	280	221	239	198	201	234	216	205	245	226	225	219	203	217	224	225	210	228	261	248	201	220	214	225	231	228	221	232	222	254	205	244	227	228	221	199	229	251	231	223	243	196	196	186	245	195	242	211	219	237	228	211	225	210	233	247	236	215	202	201	223	222	229	255	196	217	219	228	210	215	237	243	210	223	221	246	234	224	202	222	173	234	207	221	229	217	242	227	220	229	256	229	244	232	231	237	211	229	211	233	267	237	170	229	222	243	224	237	223	205	210	205	236	212	208	202	239	245	219	226	205	219	214	227	224	210	231	216	204	217	221	211	247	209	234	236	212	276	241	243	203	220	227	241	218	214	208	218	215	245	209	207	226	206	227	237	231	235	223	239	237	254	230	231	221	232	191	209	187	248	235	223	232	237	281	209	200	193	229	232	203	228	192	220	215	208	212	235	222	245	212	214	248	207	243	215	212	222	251	206	237	238	211	199	211	232	214	214	239	249	188	253	209	213	235	246	207	246	202	212	202	191	246	210	235	190	222	218	277	200	216	233	235	247	191	243	253	237	225	221	225	236	217	211	237	220	230	193	255	216	232	231	224	238	201	231	237	226	221	246	247	219	226	249	204	240	207	256	187	207	202	233	241	239	186	211	219	185	228	190	223	238	254	206	239	245	235	208	218	234	217	212	225	214	217	212	212	258	220	216	199	217	231	214	219	242	238	217	203	198	235	209	194	213	234	213	227	208	244	198	231	246	219	230	200	195	198	220	224	205	233	245	228	183	212	223	226	258	197	207	199	219	222	217	244	186	244	228	201	218	223	270	241	221	222	210	227
AT5G19875	35	35	9	16	64	20	46	47	33	36	44	23	23	34	46	41	32	66	42	30	44	27	56	42	14	23	13	15	31	29	13	20	21	8	37	32	9	21	42	34	24	44	46	37	27	15	45	27	25	9	19	58	32	6	33	16	60	57	20	26	16	29	28	29	67	18	41	38	36	29	20	77	16	43	36	36	13	40	55	44	37	29	54	32	35	41	3	41	18	46	11	12	21	24	22	48	18	10	30	37	52	15	51	29	29	51	30	35	34	34	37	16	24	33	26	34	33	13	37	20	34	39	34	11	34	36	32	27	34	27	15	38	14	19	47	22	30	15	17	36	11	38	40	11	25	64	68	23	18	37	39	17	19	36	28	22	37	29	22	46	23	31	39	19	34	19	23	33	23	8	36	18	14	30	21	21	21	44	40	74	44	21	69	22	36	25	9	11	40	29	29	20	28	31	42	21	47	28	25	40	10	24	11	43	13	35	38	56	15	28	35	21	31	59	42	24	65	75	59	49	44	36	18	38	38	23	64	27	19	46	24	41	26	27	39	26	28	19	41	24	34	16	19	24	8	43	28	53	24	33	32	24	46	41	29	50	34	46	45	28	19	29	28	30	11	20	48	21	25	24	16	21	18	44	16	17	46	32	17	21	13	16	20	21	12	51	46	50	53	32	16	16	12	44	28	36	23	15	33	25	30	77	44	34	18	20	50	25	31	39	25	22	31	52	42	33	16	13	25	43	34	15	17	23	26	33	43	27	41	44	33	18	40	37	46	13	62	26	31	40	22	36	45	26	42	54	47	33	35	47	32	45	28	41	19	29	15	37	25	18	10	17	32	42	24	34	12	40	43	13	38	25	37	25	15	20	38	30	34	56	41	18	34	27	19	32	37	57	50	34	26	23	42	32	17	32	24	22	45	19	33	80	26	23	18	34	29	33	14	32	25	41	36	19	25	33	13	43	27	41	51	12	45	32	28	38	12	30	8	42	53	46	13	50	24	32	24	23	28	29	28	13	37	48	39	33	32	45	42	26	34	37	37	31	41	26	26	53	38	38	42	32	29	46	10	35	18	27	40	11	25	48	52	48	23	29	32	21	35	45	7	35	23	33	11	32	12	36	34	27	23	9	27	53	18	29	25	17	23	46
AT5G19900	40	66	74	70	57	73	75	115	83	71	95	94	66	68	68	64	72	62	66	93	73	71	99	89	50	80	81	99	79	75	58	83	57	74	77	54	86	82	75	91	59	75	66	76	76	62	61	67	74	84	68	58	77	54	70	66	60	69	79	83	98	68	76	97	80	40	50	70	64	70	71	77	43	72	88	65	68	79	74	64	91	69	80	53	81	64	56	89	77	59	87	56	78	85	49	88	65	74	68	63	70	79	58	58	80	78	77	98	64	66	75	82	93	64	73	87	56	72	117	51	65	67	86	72	53	91	61	65	77	59	73	60	99	61	73	49	71	71	88	93	56	80	85	83	82	68	70	94	54	81	65	52	68	69	99	74	79	90	61	67	71	73	74	67	66	58	66	81	64	90	77	86	52	66	69	91	73	67	66	54	64	55	74	75	78	90	45	72	93	58	67	104	77	81	66	58	66	104	73	94	82	49	113	58	87	92	56	93	68	69	75	71	74	62	71	85	52	49	64	66	76	56	64	48	68	81	60	102	83	100	56	95	65	55	84	57	70	61	69	88	60	84	83	66	54	68	67	101	84	71	77	84	78	76	87	47	46	70	72	87	91	99	76	68	63	65	69	102	74	72	83	83	71	83	65	79	84	86	59	66	74	66	76	60	50	72	63	58	53	73	91	98	57	102	63	74	73	74	68	76	55	71	61	79	86	80	67	65	45	69	93	61	74	63	78	84	58	63	82	84	72	54	107	101	72	78	88	63	64	67	48	113	67	57	83	64	93	69	71	69	70	74	60	83	60	53	51	77	62	86	58	55	76	99	83	75	70	59	58	70	87	57	80	78	56	68	79	90	62	78	70	58	99	57	50	77	71	59	52	86	79	87	79	85	80	50	61	77	82	47	64	73	86	83	80	39	73	78	76	67	65	71	85	78	73	94	77	95	59	69	59	81	52	79	89	84	77	72	95	71	63	95	87	69	70	97	68	91	71	77	89	63	82	92	46	78	55	78	75	61	71	83	48	84	90	45	66	46	85	79	77	75	75	68	58	99	71	84	76	65	52	79	73	71	86	60	76	66	67	56	65	63	69	73	46	48	75	64	55	65	80	75	70	92	55	76	61	73	105	94	82	63	59	107	44	78	79	83	75	55
AT5G19910	9	10	10	20	13	9	12	12	17	12	12	16	11	12	13	14	12	11	16	17	13	13	10	8	19	11	19	17	14	10	13	13	10	13	14	11	10	15	12	11	12	11	16	10	9	15	7	12	16	10	15	11	14	9	15	12	10	13	17	12	15	14	11	15	11	11	15	17	13	15	14	10	9	16	10	17	12	17	13	13	18	10	7	14	16	10	13	13	11	10	14	12	13	12	17	9	14	12	11	10	15	14	18	11	15	13	15	15	12	9	12	8	17	13	15	13	11	12	11	15	9	14	15	13	9	13	13	7	15	17	9	8	10	10	12	8	12	14	10	15	13	15	19	18	14	10	9	12	10	18	10	9	19	11	15	14	9	16	14	13	12	14	16	9	13	12	8	10	13	16	13	9	15	8	13	15	9	13	9	13	17	12	7	6	12	10	15	12	14	12	15	14	10	11	6	11	12	11	13	9	18	9	15	6	12	17	15	11	11	12	14	11	18	10	17	14	13	16	11	10	10	11	22	10	11	11	13	18	11	17	12	15	13	14	11	16	13	9	22	10	14	14	11	16	12	10	10	13	13	13	11	10	7	9	9	17	7	11	11	17	15	8	12	11	12	19	14	9	10	13	13	12	15	15	8	10	13	11	17	12	12	14	16	8	9	11	18	13	9	16	13	12	15	15	12	11	16	14	14	11	9	13	13	8	13	16	14	11	16	11	12	10	15	17	8	11	11	15	11	12	11	11	16	17	12	14	12	11	11	8	17	17	15	8	7	10	13	12	11	12	12	15	11	12	18	15	9	15	14	12	14	11	10	10	12	7	10	16	8	11	9	16	18	13	7	16	9	17	15	13	18	14	10	14	16	14	12	9	5	18	9	10	14	17	16	11	11	13	15	10	10	17	8	10	9	11	14	11	12	15	9	16	16	12	10	14	14	9	13	10	19	11	10	16	11	17	10	8	14	16	6	14	10	7	14	11	10	10	14	12	10	8	13	9	14	12	9	6	11	14	15	13	10	6	16	6	13	15	16	12	12	9	15	14	14	7	10	20	12	14	10	11	16	10	15	13	11	10	12	12	13	14	11	12	20	9	9	14	11	11	17	8	11	10	16	16	10	16	10	20	10	9	13	12	16	12	6	7	12	14
AT5G19920	2	1	3	1	4	1	3	3	2	3	5	3	2	2	3	3	3	3	3	1	3	1	5	5	1	3	4	5	3	1	3	1	4	1	3	3	2	3	3	2	3	3	3	3	4	1	1	3	1	4	2	4	2	1	2	2	3	4	3	5	1	2	1	1	2	4	4	1	4	4	3	4	1	4	2	3	6	3	3	5	3	3	1	3	2	2	6	2	3	2	4	1	2	2	3	3	2	4	4	4	1	1	2	2	2	1	1	1	6	4	1	1	2	2	1	5	3	3	2	2	3	3	4	3	2	3	4	6	3	2	3	3	3	3	2	3	3	1	3	5	2	1	1	3	3	4	6	1	4	0	3	1	3	3	3	1	4	1	2	3	3	5	2	3	1	1	2	5	3	3	4	2	1	2	1	3	3	1	3	5	3	3	3	5	3	3	4	1	3	2	3	1	3	2	4	5	4	1	3	3	3	3	0	2	3	3	3	3	3	3	1	3	3	2	2	3	3	4	5	3	3	4	1	4	1	3	6	1	4	3	5	3	3	3	3	1	3	3	1	1	1	3	3	2	2	3	3	3	1	4	2	1	2	4	3	3	5	4	3	1	2	1	4	3	6	2	2	2	2	3	2	4	4	3	2	4	3	4	3	2	1	2	1	3	4	1	2	7	3	1	3	6	3	6	2	4	4	2	4	3	2	3	2	1	1	1	2	4	3	3	5	6	2	6	3	6	3	1	2	4	3	2	2	3	3	3	2	3	2	2	4	4	4	1	1	2	4	1	2	2	3	3	3	3	3	3	3	3	3	3	3	3	2	2	1	2	1	1	3	2	1	2	3	4	1	3	2	3	2	2	3	1	6	5	3	3	3	3	3	3	1	3	3	1	3	5	4	5	3	2	3	2	3	1	1	3	1	4	5	1	3	5	4	5	3	1	2	3	3	1	4	3	4	1	1	8	3	1	6	4	3	1	3	5	2	1	3	3	2	3	3	3	1	3	2	2	2	5	3	1	1	2	5	3	3	6	6	3	3	1	2	3	4	2	3	1	4	2	2	1	3	1	1	3	1	4	3	2	2	3	5	5	3	4	3	3	6	4	3	1	1	3	3	3	2	2	2	2	3	2	2	3	1	3	2	1	3	1	6	1
AT5G19930	17	19	22	16	11	16	15	18	15	19	17	14	15	13	23	13	12	15	17	17	17	15	18	17	15	19	19	19	21	21	16	26	22	16	22	14	23	19	15	16	20	15	15	18	12	15	19	14	18	19	19	14	19	18	26	17	19	19	16	21	13	20	17	22	20	19	18	17	15	18	24	12	15	18	20	15	19	19	19	16	21	24	18	16	22	20	17	22	17	18	17	13	19	18	19	15	8	15	16	14	20	11	15	21	21	15	20	22	17	15	18	14	16	15	22	19	13	18	21	15	20	20	17	24	14	17	20	17	15	18	15	13	21	19	16	13	14	15	19	14	17	20	17	16	13	23	20	21	13	20	20	20	17	17	15	20	16	16	15	12	26	16	15	21	20	19	15	21	19	19	11	23	20	13	20	25	17	15	15	14	21	15	13	21	19	20	14	16	13	13	18	19	17	24	17	17	18	17	17	17	18	14	17	20	18	18	17	24	19	21	16	14	20	17	26	16	17	19	17	21	18	18	18	16	14	16	10	23	15	19	17	18	18	13	19	18	19	24	17	22	23	22	15	15	17	15	16	13	17	14	15	16	15	21	24	21	24	14	20	24	22	19	21	12	18	17	16	26	22	19	12	15	25	14	15	23	14	22	18	12	20	18	21	21	16	22	19	17	15	19	23	25	18	21	17	16	14	16	16	28	17	14	16	21	15	17	18	18	10	18	15	20	19	12	21	11	17	22	20	17	16	16	20	17	17	25	17	20	17	14	20	22	13	14	17	19	13	18	22	19	19	18	15	20	19	17	16	16	18	23	21	20	18	22	21	18	15	15	17	17	16	23	19	18	17	21	19	23	11	17	11	19	26	30	21	23	17	20	23	21	13	18	23	21	14	22	18	14	17	14	14	17	15	19	18	14	16	17	19	18	19	17	16	19	19	23	18	19	17	18	12	17	16	18	17	27	17	20	14	17	16	19	26	12	16	12	17	17	19	21	16	19	21	12	20	16	15	14	26	13	24	18	13	26	30	16	16	17	17	19	21	19	17	15	18	22	20	18	14	23	13	17	19	19	15	21	18	16	19	14	20	16	14	17	20	17	18	22	12	17	23	19	15	25	16	15	14	12	20	20	16	22	14	15	19	17	21	11	19	18
AT5G19950	19	15	23	23	15	20	14	21	19	17	16	11	18	10	17	22	22	14	17	16	21	15	14	14	17	22	18	20	17	24	16	19	16	21	19	16	14	18	24	18	14	13	22	15	14	14	17	12	13	23	13	13	17	20	20	16	15	17	17	11	14	13	22	19	16	19	17	18	15	20	13	15	20	13	20	16	20	12	19	15	20	11	17	12	18	20	14	20	11	17	18	13	13	19	21	14	16	15	15	21	12	16	15	12	14	19	17	21	14	24	17	23	16	15	16	18	12	21	14	18	18	14	17	19	16	18	15	16	19	21	20	17	21	17	16	20	15	15	17	16	20	13	12	18	15	16	12	21	17	17	17	20	21	20	17	19	21	14	18	19	15	10	15	13	20	19	14	12	13	20	13	20	15	17	16	21	16	16	15	11	17	13	11	17	14	16	16	20	14	15	14	21	17	19	17	16	14	14	18	16	22	21	16	18	20	16	20	17	16	17	16	15	21	15	16	17	13	15	9	17	12	12	21	19	15	19	17	19	26	17	15	14	14	19	15	14	15	16	16	9	14	19	21	21	20	16	11	14	10	16	13	16	10	6	22	9	17	17	19	15	23	19	17	20	19	19	17	17	18	20	17	14	17	16	18	17	16	24	14	18	16	15	17	10	17	21	13	13	13	16	16	19	16	13	16	16	21	18	15	21	9	15	15	17	18	19	21	14	19	15	15	18	16	12	24	15	16	22	21	19	16	19	16	15	14	17	15	17	16	14	19	14	18	10	14	12	15	15	11	26	17	21	15	16	24	13	16	24	11	18	17	16	15	20	19	16	15	13	9	15	15	13	16	19	16	18	17	16	19	20	12	13	18	15	20	18	23	13	19	13	14	20	13	14	19	13	20	20	15	23	16	17	19	19	13	20	11	17	15	19	24	11	15	15	15	14	14	14	13	16	17	16	11	17	16	16	22	22	14	18	21	17	13	17	19	13	19	14	19	15	7	21	21	14	15	17	20	19	18	13	17	18	22	15	12	14	15	14	21	15	16	15	12	12	18	16	16	16	12	14	15	12	15	14	10	20	21	12	14	12	15	12	14	15	16	18	20	21	17	24	19	18	19	17	15	20	14	20	15	13	17	21	20	12	10	19	16	24	15	14
AT5G19960	22	23	21	20	20	20	29	23	30	26	20	24	25	16	28	20	23	31	17	31	22	23	24	21	26	32	23	21	21	18	22	22	22	21	25	30	21	25	21	18	18	19	22	20	20	29	19	23	30	23	26	25	12	19	33	25	23	18	19	25	21	24	23	28	34	28	30	21	24	17	19	24	20	25	28	21	25	21	27	17	25	27	18	26	19	24	24	15	25	22	17	24	25	27	29	26	21	22	22	24	27	24	25	25	23	26	32	27	19	26	22	18	26	28	25	27	25	25	21	25	22	20	20	21	30	27	20	24	26	23	18	27	22	22	21	18	24	25	22	28	26	22	23	29	24	26	26	28	26	24	25	28	28	21	31	29	25	21	18	20	20	19	16	21	28	28	22	21	20	24	24	25	23	17	17	26	22	28	20	24	28	14	20	26	21	22	19	26	17	21	22	24	33	29	27	26	18	22	26	28	20	23	23	24	22	26	31	22	23	21	21	21	27	22	23	29	22	19	33	24	27	19	21	16	29	23	24	29	24	25	24	26	25	29	17	25	23	26	25	21	23	26	20	24	17	25	24	27	24	25	28	24	23	24	27	29	17	20	28	27	28	25	20	25	22	28	17	28	30	26	26	24	19	18	17	23	25	30	21	22	30	28	23	27	24	25	18	22	27	23	24	23	27	27	30	18	28	22	24	23	28	23	19	26	20	17	25	23	23	25	23	25	25	26	30	22	18	19	24	21	24	17	29	26	25	18	24	22	26	20	21	27	20	26	18	27	29	20	18	23	19	18	22	22	29	23	24	21	21	27	27	24	25	23	18	23	25	21	23	24	25	23	25	23	28	32	27	23	21	27	25	21	24	25	20	22	18	22	21	28	24	25	23	33	20	21	30	25	15	23	26	24	26	23	24	25	30	21	21	25	30	24	18	23	21	19	23	25	23	17	29	21	20	23	22	30	32	17	28	26	17	25	24	16	20	30	18	23	18	21	32	21	20	24	18	29	21	23	30	31	27	27	22	22	23	21	22	20	28	24	26	24	23	27	20	27	26	25	17	28	25	24	21	24	27	20	24	18	22	16	26	27	19	28	32	25	21	28	20	27	23	24	22	18	25	25	24	29	23	24	28	21	27	23	32	26	22	21	28	25
AT5G19970	5	6	3	2	4	4	5	6	7	5	6	6	3	11	4	6	5	8	4	3	9	3	8	9	7	4	6	6	6	6	8	6	4	3	10	5	3	6	4	5	5	7	6	5	6	4	3	11	9	2	3	3	4	3	8	3	8	8	7	6	5	6	3	4	8	4	7	6	6	5	3	11	4	6	4	4	7	6	7	5	9	7	6	6	4	6	2	10	1	3	2	2	6	6	6	6	2	3	9	13	8	3	7	6	7	7	7	5	3	5	7	4	6	6	6	6	5	1	6	3	7	8	1	7	3	9	6	2	6	5	3	6	4	5	6	3	7	3	4	10	6	5	5	7	1	9	10	5	4	8	5	5	5	4	2	3	6	6	6	10	8	5	9	5	6	3	3	3	7	7	8	4	3	6	6	5	4	8	7	4	7	6	11	4	1	2	2	5	9	6	6	6	3	6	6	4	3	6	6	5	5	2	4	1	3	5	6	8	3	7	3	5	3	6	6	5	7	11	8	6	5	5	3	3	11	6	9	7	8	10	6	3	7	9	7	6	6	5	2	6	7	1	6	7	4	5	8	6	6	3	6	2	7	5	1	8	3	6	0	7	5	6	6	6	1	7	9	3	3	8	6	6	3	4	2	7	9	4	3	5	8	5	5	3	5	5	3	6	7	3	5	4	5	7	2	6	5	3	8	3	5	13	11	4	7	5	7	5	1	10	3	3	6	9	7	6	3	4	3	4	3	3	6	6	6	3	4	2	7	8	6	8	5	3	3	2	12	6	8	2	3	3	6	4	4	8	3	5	8	8	6	5	7	3	4	5	1	5	4	6	5	5	6	5	3	8	6	9	5	1	3	1	3	6	1	3	7	5	3	9	8	1	8	4	3	6	3	6	7	6	3	4	5	3	3	5	3	8	9	4	2	10	3	5	3	3	6	2	3	3	6	7	5	3	4	8	9	4	2	9	10	3	3	8	5	10	4	4	1	6	5	4	6	10	5	9	1	3	5	3	6	4	7	5	6	3	1	8	5	3	6	9	8	4	6	5	7	8	9	6	4	8	4	7	8	3	6	5	4	6	6	6	8	5	5	6	5	4	6	8	3	3	1	5	3	6	5	9	5	3	5	1	4	1	6	7	3	8	4	3
AT5G19980	12	11	22	11	12	13	15	13	10	11	7	13	17	14	14	11	12	10	13	11	16	13	12	15	14	12	15	12	15	15	15	15	11	19	14	11	16	21	11	10	14	10	13	15	14	12	14	10	20	14	16	7	16	21	17	17	11	10	15	12	14	14	13	17	18	16	12	14	13	13	15	9	12	10	9	15	8	19	14	15	8	8	10	18	12	18	17	10	16	18	17	17	15	12	15	13	13	11	17	9	18	15	12	11	18	15	12	15	23	16	15	15	21	14	12	12	14	21	14	13	15	11	11	14	13	10	15	17	14	15	17	18	14	16	11	11	12	15	15	14	15	17	14	15	13	11	13	10	17	14	11	10	18	10	23	11	13	8	14	13	17	17	14	14	11	16	16	14	10	16	11	16	14	10	14	15	11	9	14	18	12	15	14	13	13	14	11	12	13	12	16	14	14	11	9	13	14	15	11	15	12	14	14	12	9	15	12	12	15	24	10	17	17	18	14	14	17	10	14	12	11	16	15	14	16	12	14	13	14	21	14	15	13	15	20	11	12	18	14	14	14	21	10	22	19	13	13	21	19	10	22	17	13	14	18	15	13	11	16	15	14	20	16	16	16	14	16	14	16	13	10	16	14	7	12	15	16	7	20	11	22	18	14	17	14	15	12	6	11	14	16	10	12	10	12	21	11	10	13	13	12	14	12	17	15	12	14	10	17	14	16	16	17	15	10	14	15	17	13	20	18	9	15	16	14	14	15	15	10	16	15	21	12	16	6	13	10	14	11	11	17	10	8	12	13	17	10	19	15	16	12	11	15	15	18	15	10	13	16	16	18	15	13	14	16	19	14	17	13	18	12	10	11	17	17	8	18	14	12	17	10	11	13	9	20	15	9	16	17	15	10	14	14	13	12	18	13	14	10	12	18	15	16	14	15	13	12	13	15	15	18	15	13	15	11	17	20	13	14	13	16	12	12	12	21	12	17	21	16	10	10	14	11	11	13	13	19	15	15	17	10	13	19	10	16	12	16	24	11	10	16	11	15	15	14	11	10	14	7	13	10	12	23	14	14	12	12	14	11	17	16	16	15	19	16	16	15	13	10	8	14	15	12	16	14	15	11	18	18	19	8	9	11	16	17	17	16	9	15	13
AT5G19990	79	76	72	67	79	72	78	78	79	75	90	77	77	76	79	59	68	80	75	65	69	88	73	81	84	77	78	73	71	75	77	81	78	73	79	71	79	73	87	78	77	72	79	75	83	79	72	65	75	82	66	72	69	84	72	76	84	68	71	84	79	74	89	72	82	80	76	76	83	77	75	81	82	91	77	75	83	68	73	71	59	83	87	64	79	74	73	83	80	71	72	63	90	85	71	79	80	67	77	75	89	75	82	75	78	73	86	80	78	76	75	66	69	69	87	71	66	79	81	78	74	77	80	79	67	74	79	72	74	79	75	69	87	75	92	71	72	81	73	79	71	69	93	79	78	70	88	78	82	81	72	78	74	76	69	63	74	77	72	81	66	78	76	72	82	78	60	77	75	76	77	88	84	74	80	94	78	79	67	74	76	73	73	89	79	82	58	73	76	78	74	87	71	74	84	63	68	76	69	72	72	75	71	73	70	87	76	81	59	73	89	75	78	78	83	55	73	65	74	86	73	80	77	86	66	72	75	87	76	80	72	77	94	69	75	79	74	79	82	67	77	79	70	77	73	77	74	81	82	79	69	85	73	67	82	74	74	84	73	84	68	71	73	77	75	76	71	82	70	73	69	71	83	77	77	74	74	79	71	71	81	76	78	91	69	82	61	66	85	85	73	70	77	77	81	73	75	86	67	82	74	76	81	83	65	82	78	84	71	83	75	86	76	74	77	76	82	72	80	78	85	76	83	69	82	62	82	86	61	77	78	72	78	61	70	69	74	90	77	72	75	69	74	68	79	87	68	81	73	78	80	82	83	83	72	88	71	67	74	67	74	76	80	73	63	76	79	77	64	71	69	76	83	70	72	70	74	80	86	72	62	82	68	77	70	80	78	85	67	64	70	79	78	79	83	65	77	80	66	73	89	72	86	76	77	70	90	75	72	76	80	76	73	81	82	66	90	75	70	68	76	92	87	68	74	76	71	72	71	72	72	91	83	76	68	82	71	79	85	70	84	77	72	64	76	81	83	72	75	92	66	80	72	70	77	82	82	80	85	84	82	81	81	74	73	77	74	83	66	79	82	74	73	86	78	69	85	83	83	78	76	77	75	78	86	84	78	80	80	64	81	88	81	85	80	74	70	88	72	83
AT5G20000	36	45	38	37	27	43	43	45	42	47	39	38	38	36	44	47	40	47	43	46	45	34	48	42	30	39	42	43	30	36	33	44	37	28	42	40	44	42	42	38	42	33	48	44	42	28	31	38	33	47	40	38	34	38	26	43	34	39	36	38	40	41	41	33	43	26	32	41	44	41	38	44	39	45	45	38	35	36	47	37	38	44	44	35	42	42	33	35	34	39	39	34	53	35	33	41	37	43	51	37	43	42	38	32	33	30	41	41	41	41	42	40	48	47	42	47	32	41	45	29	36	42	35	41	44	36	43	46	37	39	37	28	39	38	45	41	32	39	42	52	40	44	46	45	45	37	43	38	42	38	39	38	34	43	35	47	43	46	38	33	48	33	47	32	46	38	41	38	32	33	35	41	37	41	40	40	43	39	34	38	46	42	45	43	38	45	39	34	45	39	36	43	41	50	52	45	44	34	46	41	38	45	31	40	44	54	30	50	36	44	36	42	45	37	42	36	37	41	42	36	46	42	36	54	36	32	31	43	36	42	40	37	42	42	36	41	30	46	43	35	38	43	36	38	34	40	40	37	44	39	43	47	35	44	34	52	43	39	40	39	46	43	39	47	49	47	41	49	47	43	38	40	52	34	35	35	51	37	37	45	41	39	33	35	43	43	31	42	44	42	34	47	47	46	34	37	43	41	43	42	36	48	41	28	52	42	35	35	39	37	45	49	41	39	37	38	40	39	37	46	47	40	42	48	43	39	45	48	47	40	36	41	38	37	42	42	39	44	43	40	33	37	45	39	40	38	44	42	44	42	36	40	37	43	37	42	35	36	46	37	39	32	40	52	38	50	38	40	34	37	49	53	37	36	37	43	36	38	33	47	36	46	40	35	43	45	39	47	42	32	41	43	37	40	43	34	38	38	29	34	39	47	45	40	34	40	39	44	41	38	45	46	42	41	47	39	43	45	37	44	46	39	39	42	35	47	38	44	41	33	39	32	42	41	40	30	36	48	42	43	42	41	36	45	33	30	49	34	38	45	36	41	34	38	40	45	46	38	47	39	31	33	36	45	35	40	36	40	37	36	45	46	41	51	32	38	39	33	38	37	35	40	36	47	34	37	32	39	41	45	31	41	37	43	36	37	32	43	36	41
AT5G20010	321	284	307	256	319	318	321	367	329	285	323	316	276	301	374	276	331	289	309	315	309	283	358	312	271	348	332	349	279	317	293	297	280	254	284	289	311	336	361	340	304	308	325	313	295	302	295	269	334	332	304	309	306	286	306	325	284	303	299	337	315	337	334	304	344	276	302	275	303	310	323	360	270	308	326	278	338	303	321	324	350	310	311	285	324	275	276	334	299	306	352	259	296	344	302	301	302	331	309	308	325	324	289	329	289	296	326	361	298	328	290	310	330	301	320	351	322	296	379	266	297	319	303	324	305	332	306	350	324	263	343	283	369	287	324	273	291	336	313	329	280	310	310	320	347	286	293	320	289	303	291	266	301	320	315	321	281	305	279	313	316	274	307	289	321	279	290	333	278	305	320	355	288	299	312	352	345	290	305	300	330	283	326	358	326	357	270	276	297	308	285	326	298	330	383	256	301	346	304	352	342	336	325	303	324	320	299	376	274	302	298	293	315	301	290	292	296	290	307	271	334	291	288	298	293	312	330	330	346	316	267	335	332	276	302	277	279	323	324	324	256	312	291	294	270	334	292	357	307	339	324	349	317	307	316	293	299	307	326	340	303	316	320	328	305	281	299	401	350	312	335	317	303	333	282	308	320	322	282	318	275	283	327	341	283	298	291	311	303	300	288	352	272	360	299	304	317	315	304	280	280	344	281	313	317	306	296	289	276	300	336	328	352	304	288	294	313	283	351	312	313	288	360	329	334	308	327	324	312	315	275	332	304	275	292	288	354	282	293	277	320	293	293	289	315	315	296	310	286	320	287	276	282	359	316	318	309	266	308	287	340	307	321	325	289	306	331	292	293	317	297	274	356	287	291	249	281	288	275	355	305	354	314	303	290	305	327	350	317	256	333	311	336	307	309	322	301	332	286	252	328	319	312	295	303	348	305	324	261	280	289	290	307	333	328	334	346	328	306	309	299	329	316	287	272	304	288	307	277	283	318	298	315	331	269	325	301	328	382	259	292	323	281	344	309	282	292	253	321	341	324	299	309	320	292	337	303	324	310	318	252	326	322	342	294	322	316	331	323	270	295	290	307	335	263	295	332	318	289	304	295	336	303	381	274	313	291	287	343	285	291	291	280	347	270	287	315	348	335	298
AT5G20020	180	172	182	167	193	195	215	189	187	178	179	181	174	186	200	182	185	184	207	181	166	160	205	172	180	187	196	206	167	187	163	165	194	155	156	157	181	197	206	188	185	185	182	189	176	174	166	169	163	190	183	182	155	185	186	159	161	166	180	198	174	203	175	165	182	163	188	182	182	177	193	207	181	178	194	189	178	177	197	182	204	190	174	189	202	163	163	202	176	188	198	151	171	198	160	189	161	202	167	176	185	179	178	203	167	161	197	219	182	200	170	188	181	190	162	201	173	160	216	147	188	193	188	197	174	169	187	211	204	172	180	171	197	195	184	167	181	178	165	197	167	174	185	188	192	166	189	196	170	151	162	173	174	199	173	189	181	196	169	156	170	155	187	159	192	161	188	191	173	183	186	197	188	188	180	198	209	174	172	161	205	163	197	212	174	207	152	162	183	196	171	171	170	206	217	161	168	206	197	193	184	195	175	166	185	168	167	203	173	185	165	183	192	176	164	155	171	163	177	148	193	181	167	173	164	163	189	174	182	200	172	187	183	166	175	155	172	185	167	187	141	169	169	184	184	172	157	195	176	181	163	192	157	163	185	170	163	191	174	191	175	190	188	192	173	165	171	215	194	185	168	178	178	188	177	189	160	180	175	188	189	165	201	196	184	175	151	141	191	193	187	189	182	177	164	195	161	202	180	162	169	166	156	191	196	190	166	164	175	169	193	186	177	185	168	163	184	195	189	184	185	176	190	164	199	182	177	188	159	191	157	183	173	155	175	176	177	173	193	169	184	181	175	163	159	171	197	178	160	150	171	190	182	188	162	188	194	173	209	164	192	173	178	189	169	158	194	175	173	185	171	169	207	157	162	164	187	154	169	182	173	205	177	168	186	166	180	212	192	137	185	202	200	182	187	187	176	179	165	168	199	192	176	148	167	181	172	159	172	170	170	185	172	204	182	192	204	176	172	173	189	197	186	172	154	190	177	181	151	167	192	198	189	182	159	190	173	209	231	139	179	178	180	201	186	172	168	150	172	210	177	191	153	179	180	192	161	184	191	200	151	179	178	190	160	174	193	173	173	165	168	188	198	209	161	192	196	178	175	173	167	178	166	197	167	171	179	172	188	165	167	181	177	179	171	157	187	184	184	154
AT5G20030	5	5	3	3	6	3	6	4	6	7	2	3	6	4	5	2	5	8	5	6	3	6	4	8	5	2	10	5	5	3	6	6	6	6	6	6	6	4	4	7	5	3	5	6	3	8	3	6	5	5	6	6	5	9	7	3	3	3	5	7	5	3	4	10	5	6	4	6	4	3	4	7	6	6	4	5	4	6	6	5	6	1	7	6	5	6	4	4	6	8	3	7	6	6	5	4	4	6	8	6	5	3	5	6	3	5	6	4	5	3	3	5	3	3	2	3	7	6	4	8	4	4	3	9	6	8	7	3	6	6	5	2	6	4	8	4	6	9	5	6	3	5	3	6	4	4	6	3	4	2	6	6	3	7	6	3	2	6	9	8	3	3	7	3	6	5	6	5	3	4	4	10	7	4	8	6	8	6	3	4	8	3	5	8	3	6	4	1	3	6	5	4	7	4	4	5	3	8	3	3	5	9	4	6	6	3	6	3	5	6	5	7	5	5	4	3	2	8	8	4	6	6	3	3	3	6	2	2	7	5	6	4	5	7	7	10	6	3	8	7	4	5	3	6	6	3	9	6	4	6	6	2	6	3	2	6	6	7	2	4	4	3	5	4	7	6	4	6	8	6	5	1	6	8	5	3	7	6	7	4	9	2	4	5	8	3	6	3	6	7	5	2	8	6	2	4	6	4	7	2	4	2	7	7	6	2	6	3	6	3	3	6	9	6	4	1	7	9	3	5	5	7	3	2	8	8	4	4	6	6	6	6	3	7	6	6	6	8	7	4	7	4	5	5	4	8	7	6	6	3	5	9	6	8	8	5	8	10	5	8	6	7	6	2	3	6	2	3	3	5	6	6	3	8	8	5	7	6	5	6	6	4	3	4	6	3	3	6	6	6	7	8	2	3	8	7	6	7	8	7	6	6	6	4	3	4	4	5	7	3	7	6	7	3	1	6	4	2	2	5	5	3	6	3	6	6	4	7	3	6	8	5	8	3	7	2	6	2	5	8	8	8	6	7	7	8	6	6	7	7	5	4	4	3	3	6	4	5	6	8	6	3	3	2	6	1	8	5	9	6	5	5	4	8	8	6	6	6	6	3	2	9	4	6	5	3	3	3	5	6	4	5	6	3	6	3	7	2	6	2
AT5G20040	14	22	18	23	21	20	10	21	33	18	26	16	24	16	25	18	16	29	20	19	21	20	20	26	25	28	24	23	23	21	18	20	22	15	29	27	23	18	23	20	18	21	21	15	17	28	21	27	20	18	16	26	19	17	23	20	23	17	15	18	18	19	27	32	21	17	24	17	19	33	27	21	15	18	20	12	21	26	16	14	25	19	16	19	17	17	23	16	25	19	21	25	18	26	18	22	16	20	32	24	19	26	21	20	22	20	22	24	27	20	25	19	26	22	19	17	22	23	28	24	18	28	25	26	16	25	29	18	23	20	19	17	15	27	18	14	25	19	18	22	16	21	28	25	20	19	12	21	22	19	16	21	27	27	23	14	23	21	25	20	29	24	29	17	15	23	15	17	20	30	21	16	19	17	20	22	17	20	20	23	19	20	22	19	16	22	19	24	18	28	19	25	17	26	21	20	21	20	26	24	19	17	26	16	29	22	28	25	20	30	21	28	24	18	26	18	23	23	26	25	30	15	20	18	27	23	21	25	20	20	17	24	28	28	21	28	24	22	19	20	27	19	24	25	18	14	17	26	26	22	21	26	21	26	23	20	16	18	20	31	27	19	23	17	24	20	19	24	24	23	17	20	26	19	17	23	18	24	22	16	17	21	24	15	16	21	23	20	17	22	19	22	27	18	25	18	23	23	21	19	17	26	23	26	22	20	23	19	14	20	22	16	30	25	17	25	23	19	21	18	15	14	24	22	21	16	19	22	26	24	22	25	21	21	19	25	23	30	21	18	21	19	20	18	19	26	20	20	20	23	17	21	30	24	28	19	20	21	19	16	27	22	23	16	12	24	25	26	26	28	15	24	25	21	24	25	29	22	22	23	19	24	21	25	19	28	20	23	23	22	17	22	21	22	21	20	21	22	21	28	17	21	23	23	17	25	18	25	19	20	23	13	19	21	27	24	23	19	21	21	16	18	20	20	22	19	12	20	24	23	18	19	29	25	17	17	14	18	19	15	25	19	17	19	21	25	19	16	22	23	20	22	23	28	20	21	18	25	17	21	21	27	26	22	22	22	23	18	21	23	16	19	21	25	24	27	15	32	15	26	17	23	17	17	24	15	29	23	13	21	23	13	15	19	23	23	30	20	22	19
AT5G20050	43	63	65	49	45	55	61	52	45	37	62	52	32	43	56	50	60	27	68	46	45	46	53	43	50	44	53	61	42	54	38	55	60	59	47	41	52	46	48	56	60	44	39	59	58	30	47	33	52	74	51	49	51	54	50	71	30	55	70	50	76	27	60	49	44	46	45	40	67	61	54	33	67	49	55	58	48	36	50	49	56	58	55	47	59	48	70	55	42	54	77	57	58	72	53	56	68	63	44	33	48	65	39	51	38	37	39	58	38	56	41	69	63	43	64	61	41	49	43	29	49	37	53	53	55	52	42	46	51	51	76	64	63	47	36	54	45	53	57	53	82	45	45	44	36	44	56	61	60	53	60	52	47	33	57	58	58	55	49	46	56	32	29	61	58	54	36	34	48	61	65	46	56	59	50	61	65	66	57	26	44	57	57	62	52	61	64	52	65	44	54	61	69	44	43	48	58	58	41	38	78	55	69	43	59	61	37	50	67	56	55	47	80	38	43	53	32	32	33	40	57	59	62	68	56	46	35	63	71	44	58	50	59	34	55	28	42	56	54	45	44	57	54	47	63	72	35	51	44	54	58	56	43	46	55	41	53	49	41	45	57	68	45	72	64	49	42	52	54	41	68	71	43	42	56	46	55	56	43	60	57	51	57	57	64	48	34	63	56	59	69	69	57	43	59	43	63	52	53	65	57	53	36	36	46	57	37	42	54	81	64	65	39	37	43	58	47	34	59	59	65	57	62	57	37	48	53	36	67	39	49	46	41	54	52	49	51	50	44	52	57	56	61	49	52	25	41	47	35	72	69	29	45	66	39	59	55	54	28	48	52	45	76	52	59	35	66	39	48	42	56	37	53	46	43	45	40	40	53	45	57	69	55	52	53	63	53	49	41	55	53	40	60	57	60	62	45	49	36	50	51	51	40	40	61	47	36	58	47	54	40	56	41	56	60	31	56	65	57	43	65	74	70	49	48	52	78	54	58	45	57	48	62	46	45	51	53	55	57	48	43	62	55	52	39	46	62	33	42	42	53	49	52	67	43	42	50	47	55	41	39	48	50	39	52	58	68	57	55	56	66	67	43	45	43	37	71	51	49	44	50	59	49	63	45	58	60	42	81	46	50	52	56	46	58	52	52	58	52	56
AT5G20060	39	36	35	37	40	34	38	36	47	37	30	37	35	37	31	41	36	32	40	46	36	37	43	44	37	48	29	43	40	39	40	35	40	37	34	29	34	27	36	24	50	34	44	33	40	40	39	38	29	36	33	34	37	43	36	37	29	38	35	40	30	31	43	37	46	29	43	32	30	35	36	39	30	35	32	31	35	34	32	29	29	46	43	33	39	51	28	38	34	33	37	35	28	36	44	48	36	37	39	31	42	24	35	38	36	29	39	41	43	34	46	41	46	36	37	37	30	43	37	40	34	41	34	39	39	44	36	38	40	41	33	38	30	34	44	38	33	41	29	41	34	40	46	41	41	35	35	35	38	37	37	35	42	39	33	29	30	39	34	36	39	34	33	34	37	38	41	35	38	37	39	37	35	46	38	31	47	35	37	39	38	33	38	45	43	37	33	35	40	40	48	37	33	42	39	33	34	30	38	38	31	27	34	38	40	35	35	39	37	34	48	47	43	29	35	30	33	53	42	38	46	33	34	34	37	37	38	32	37	38	34	31	36	37	33	42	35	38	47	41	38	41	42	38	35	31	36	38	40	38	44	38	37	32	36	39	39	31	34	46	35	39	41	37	36	29	35	41	34	40	38	41	34	39	33	39	26	42	32	35	35	34	32	37	34	44	42	34	38	44	42	34	29	31	34	37	44	44	29	30	34	35	32	41	41	45	40	40	36	40	33	34	36	39	45	39	38	36	46	30	36	41	30	36	42	38	36	36	37	30	40	33	29	34	27	38	43	45	39	37	36	26	35	30	44	36	38	38	30	42	32	40	35	44	39	34	41	42	30	24	37	33	42	32	41	48	34	38	44	34	38	40	36	42	36	28	38	42	39	46	29	41	38	35	41	37	33	41	45	38	33	42	44	33	43	31	32	34	38	37	40	44	33	39	38	31	31	35	40	52	46	34	38	36	37	44	34	42	33	29	27	40	34	30	39	42	28	33	27	40	33	41	33	33	41	41	32	45	39	35	39	44	48	37	38	35	31	31	38	46	32	33	47	33	36	41	50	39	38	34	31	31	33	36	33	39	38	39	35	31	37	45	36	43	34	47	34	36	33	37	36	39	32	40	35	38	34	38	39	34	39	36	30	40	37	36	34	34	43	43
AT5G20070	37	41	32	44	36	41	39	42	47	47	34	35	45	41	39	32	40	36	46	38	39	39	45	40	37	36	49	45	45	29	32	43	43	43	34	40	45	38	45	35	40	43	35	48	37	52	33	32	40	36	37	38	49	36	45	45	40	43	38	46	47	31	36	40	50	35	47	41	44	50	40	52	33	39	43	49	36	41	35	47	48	35	41	45	50	48	43	45	35	54	44	39	42	46	52	50	42	33	52	46	46	31	53	45	40	35	47	29	36	38	34	40	42	36	45	40	37	29	49	51	48	39	35	37	34	36	36	38	44	53	45	30	38	38	38	41	43	40	39	45	40	34	42	34	49	48	48	39	42	40	40	42	47	39	45	34	46	42	48	40	40	39	37	34	44	46	36	26	45	40	47	36	41	33	38	34	36	44	37	40	47	42	43	37	44	34	39	41	33	41	51	38	36	38	37	42	38	34	48	29	43	46	35	43	38	34	43	35	34	45	41	39	49	41	40	39	48	41	41	45	37	36	45	47	35	41	43	42	41	43	50	44	44	44	44	44	40	43	46	42	40	44	38	34	38	41	39	44	41	34	47	42	42	42	40	45	39	44	39	44	38	47	39	49	37	41	37	33	42	45	34	33	38	54	37	39	42	52	40	38	37	51	44	39	40	49	43	40	46	47	41	44	34	42	42	36	46	42	37	36	54	38	49	37	34	41	48	47	45	48	33	47	41	39	44	42	49	48	40	36	30	36	39	41	53	30	47	36	39	44	34	40	39	40	39	40	44	46	32	46	40	41	38	43	35	39	41	43	34	41	48	49	46	37	49	42	32	46	36	40	37	40	47	45	39	44	42	40	47	39	42	43	39	39	41	37	43	45	39	41	40	43	31	61	39	42	44	41	39	46	42	36	42	38	45	39	41	45	49	38	38	44	43	30	48	44	43	47	34	40	35	47	46	43	42	36	37	50	39	35	40	35	44	37	47	40	34	34	39	47	47	47	34	44	50	38	51	40	41	36	43	42	40	40	39	42	42	45	46	33	34	38	34	42	38	45	43	38	41	38	39	42	48	39	47	32	40	42	43	43	38	43	56	42	40	43	54	41	42	43	39	39	41	36	42	30	43	43	36	46	53	29	39	38	48	37	37	38	46	37
AT5G20080	41	27	41	45	37	32	39	37	44	42	36	34	43	28	40	34	43	46	38	33	44	36	47	52	48	43	42	47	39	42	45	43	51	30	31	32	32	53	37	42	41	44	49	35	31	44	37	34	42	35	40	44	45	35	35	34	33	38	33	39	34	40	40	45	37	40	38	34	35	37	43	39	34	39	43	29	33	36	36	49	38	52	35	32	39	26	40	37	43	37	25	35	39	39	39	40	34	35	39	31	46	39	44	49	44	36	43	45	39	39	42	39	38	27	37	37	46	39	43	40	39	35	34	45	33	36	43	39	39	41	38	28	50	48	40	38	40	37	37	43	36	33	38	35	48	43	42	33	32	27	29	41	41	40	29	30	46	44	34	40	37	24	37	48	52	43	36	42	36	32	33	48	38	33	40	36	36	40	27	39	38	37	36	50	39	42	30	32	21	34	39	33	43	38	55	37	32	36	49	41	44	43	32	35	34	35	38	38	42	33	34	47	34	34	42	26	33	40	45	28	33	35	39	30	29	44	40	42	35	43	40	32	43	42	40	32	44	35	38	44	43	43	29	36	34	42	42	38	36	41	38	39	43	31	39	31	39	33	35	46	30	38	39	38	43	32	39	47	41	42	29	41	34	29	32	37	41	31	36	40	40	39	35	54	38	26	29	39	33	38	34	35	37	36	34	45	35	32	39	35	50	35	39	37	32	32	38	34	43	30	29	45	34	38	34	42	42	45	43	39	40	42	38	36	37	38	39	35	30	35	34	46	42	29	38	42	43	34	30	34	38	39	31	39	38	33	36	32	47	40	38	30	42	39	45	30	42	31	40	37	33	33	37	35	36	37	46	31	43	45	36	37	41	41	44	29	39	38	42	39	34	37	37	40	42	34	44	43	37	30	40	49	39	49	37	38	38	37	45	37	48	45	40	37	38	38	30	33	40	42	42	29	41	39	44	49	45	43	30	35	30	37	46	34	36	46	33	38	40	40	35	39	35	34	45	36	42	33	50	36	37	41	31	42	35	38	41	31	34	40	37	35	42	34	42	32	33	42	32	50	34	44	29	38	33	35	41	40	39	43	39	45	44	38	36	33	34	49	41	31	35	47	41	44	36	39	34	44	34	39	42	36	36	39	46	34	43	49	40	35
AT5G20090	163	172	170	177	187	155	183	176	194	173	168	174	176	187	166	171	184	169	175	188	169	184	178	181	174	168	175	182	173	181	180	171	167	182	157	171	173	186	169	176	179	163	187	164	169	177	164	156	173	182	178	174	183	169	175	183	181	176	178	185	185	164	198	171	179	171	168	180	170	177	180	154	181	193	169	171	194	170	167	170	161	181	163	145	179	189	199	191	173	159	176	162	185	182	159	160	190	183	178	174	173	173	182	174	187	160	173	185	170	180	181	174	186	165	186	178	186	195	170	169	177	164	175	187	181	177	185	177	185	204	178	170	183	177	151	185	189	193	213	168	201	163	164	176	170	167	172	169	172	181	180	182	197	173	167	151	175	186	185	158	193	186	160	186	182	182	191	162	187	180	183	174	165	187	164	178	180	166	172	150	171	175	180	182	171	176	166	187	159	193	166	194	175	167	178	175	174	162	169	169	169	171	173	157	186	175	168	172	183	188	172	187	179	169	158	187	158	171	177	163	171	180	165	161	168	180	174	182	171	169	172	180	176	184	180	170	170	173	182	189	167	178	164	164	187	166	188	168	178	173	183	164	169	160	181	159	180	190	177	168	182	162	167	175	187	174	166	171	187	178	171	182	181	168	167	168	179	177	191	178	175	173	186	178	179	161	166	165	161	155	171	180	167	167	173	170	168	177	174	186	163	173	176	189	167	189	172	188	193	180	159	187	178	167	161	177	188	187	168	178	165	171	176	185	173	163	187	189	187	179	196	157	170	186	161	193	162	186	186	163	186	174	183	161	165	169	173	163	168	162	170	170	187	180	171	168	178	182	175	167	188	197	168	182	178	163	172	171	169	196	176	159	160	166	172	174	167	152	168	176	171	158	188	188	183	184	190	186	180	173	163	176	182	177	155	188	175	164	172	186	160	187	183	158	175	184	183	183	182	189	191	174	174	176	175	190	185	174	184	166	171	183	175	154	185	171	187	164	174	178	160	170	175	172	167	163	172	185	162	164	182	175	184	167	179	181	175	161	169	185	172	172	176	177	193	177	167	153	182	174	185	169	176	171	187	186	197	194	184	172	176	185	156	175	177	169	168	173	179	158	170	177	191	171	175	182	204	190	165	175	173	169	160	181	190	165	176	179	186	168
AT5G20110	18	28	33	17	21	19	20	17	16	26	27	22	22	20	21	29	25	12	26	17	22	15	22	16	15	18	21	28	17	23	21	19	28	28	25	25	18	22	15	16	20	17	17	30	25	13	17	18	20	36	17	17	19	31	21	30	14	30	28	30	33	12	19	15	12	20	18	14	28	26	22	10	31	17	16	30	20	19	21	26	20	28	23	26	17	30	33	23	26	30	20	35	15	18	23	18	30	28	21	12	17	26	22	24	15	14	17	14	21	25	20	25	16	20	24	25	22	21	12	19	26	18	20	21	26	13	24	17	19	29	24	18	28	16	18	27	16	25	28	12	36	21	13	20	9	16	21	24	24	18	24	24	24	16	26	19	26	24	28	20	24	17	21	25	18	24	18	19	18	29	23	15	22	34	19	18	31	26	26	13	19	27	18	26	19	21	31	31	20	20	26	19	22	25	18	18	23	15	21	18	27	31	30	18	15	22	20	25	31	11	19	22	35	22	19	29	12	16	18	18	13	22	28	27	21	23	17	16	29	18	26	23	36	20	26	18	22	27	17	12	22	27	26	10	23	27	23	22	16	22	24	21	24	26	35	30	27	20	24	18	25	15	23	29	34	33	20	18	21	14	34	33	21	12	29	16	25	21	24	28	25	28	28	27	24	20	19	31	19	23	35	24	26	13	41	18	22	20	20	31	22	24	15	23	17	25	20	23	27	20	32	30	12	20	22	27	20	19	20	32	32	23	22	29	19	18	20	30	29	22	32	10	17	28	18	15	17	21	24	29	27	22	21	26	26	11	17	18	15	23	27	13	26	20	13	16	24	29	15	24	19	27	29	31	33	15	33	17	23	26	32	18	21	29	25	20	17	22	26	14	18	24	22	29	14	33	22	15	27	25	25	17	26	16	21	33	19	28	15	17	28	16	19	15	28	10	17	24	19	20	21	25	19	23	17	14	22	29	28	16	39	24	21	28	17	20	46	22	24	25	21	21	23	21	20	23	29	22	24	35	17	24	22	15	17	17	24	25	17	19	27	23	27	19	24	9	17	22	15	16	27	15	22	16	15	27	24	24	19	36	26	24	14	20	16	22	29	27	20	21	19	20	20	22	30	23	30	24	30	21	19	35	30	16	18	18	17	24	23	24
AT5G20120	25	27	24	21	26	22	21	31	28	23	24	30	29	25	21	19	21	21	22	15	20	23	18	28	23	30	25	21	22	23	23	17	21	16	19	24	24	28	23	25	20	25	25	21	19	26	30	28	21	22	21	18	23	19	20	17	26	25	20	30	18	17	20	26	28	27	25	15	16	23	18	28	23	25	16	24	23	23	20	25	22	21	18	17	19	24	21	20	27	22	15	23	25	26	23	28	19	20	18	24	29	22	23	20	25	20	22	28	24	23	29	22	21	27	18	19	24	23	26	17	22	27	22	21	20	17	26	24	31	22	27	24	21	23	22	24	23	23	25	24	23	21	22	29	20	20	24	21	15	23	24	18	21	25	19	15	32	30	27	26	21	24	26	18	22	23	21	31	28	19	22	22	22	17	32	26	21	27	29	23	22	22	25	29	21	25	26	21	17	20	26	21	20	21	22	21	21	16	25	18	16	23	22	28	18	25	23	21	27	23	18	26	18	18	21	20	24	27	27	20	22	28	23	24	19	18	21	14	28	15	24	21	23	24	22	26	22	30	26	21	34	21	20	34	31	29	26	14	23	28	17	22	26	24	26	19	19	25	26	24	22	25	21	24	23	24	24	26	27	17	18	24	23	25	19	25	19	26	22	17	20	22	15	28	27	26	21	18	30	26	25	18	19	18	22	30	22	23	24	19	24	15	26	27	25	27	25	27	27	17	25	20	25	23	25	25	22	34	27	32	21	28	20	18	26	21	19	28	26	28	18	21	23	14	25	24	25	22	30	20	25	24	25	15	28	25	26	21	31	25	25	28	29	20	23	26	20	32	24	19	26	23	24	22	20	21	17	27	25	21	20	31	23	26	20	19	27	23	25	22	24	22	25	24	24	21	22	24	24	24	22	36	23	21	18	18	21	21	25	31	22	27	23	25	22	23	24	21	19	21	21	25	23	28	27	20	25	25	29	23	18	20	23	24	25	21	22	20	26	17	27	19	19	27	32	19	28	25	25	22	25	24	22	21	26	22	23	24	26	27	25	23	23	17	24	25	21	21	17	25	26	25	27	22	15	25	23	16	20	21	19	28	26	26	21	22	23	22	32	29	26	23	18	24	21	15	16	34	28	21	26	19	23	24	23	24	18	21	28	20
AT5G20130	44	49	45	59	49	42	37	54	48	44	50	41	44	49	55	35	47	49	41	44	47	53	48	48	52	45	55	47	55	46	42	44	40	37	38	42	45	56	44	44	44	50	47	52	40	45	38	46	38	43	55	48	52	38	49	43	50	47	50	52	54	41	49	55	44	44	40	45	46	50	45	48	43	45	45	43	48	44	52	44	52	43	40	50	46	39	41	41	40	49	42	44	48	61	42	33	52	42	47	54	53	35	53	46	39	34	54	48	44	53	55	42	46	50	44	52	49	47	56	50	44	47	54	45	57	63	35	45	53	46	35	48	32	38	39	36	45	42	47	41	54	40	49	66	43	49	49	45	47	40	47	49	39	59	39	47	40	40	41	43	48	49	56	35	57	48	43	43	44	46	65	44	50	26	48	49	47	51	47	46	38	45	55	57	46	48	40	50	41	50	44	47	44	51	54	38	35	56	49	47	50	44	53	61	52	47	48	50	42	52	51	47	46	54	49	41	44	46	47	46	40	48	43	39	47	46	45	45	45	47	53	45	56	55	51	48	47	52	53	46	40	47	44	45	46	33	46	50	43	42	44	45	50	42	51	46	38	54	41	56	52	34	44	37	50	45	41	37	46	47	44	43	46	55	48	53	37	52	46	56	53	46	48	42	49	46	44	54	55	51	46	41	42	45	51	44	50	40	56	42	39	44	38	53	50	41	60	48	43	36	53	43	59	51	44	42	47	50	61	41	44	47	59	48	50	44	46	54	47	56	46	53	49	45	40	42	52	56	53	50	43	44	39	48	48	54	45	48	44	40	37	54	52	49	62	61	52	46	43	47	59	46	47	48	34	52	56	40	45	46	45	47	50	43	37	40	47	49	39	53	46	44	47	59	43	44	42	54	51	41	42	55	53	50	55	39	56	40	46	44	35	50	53	49	43	48	52	42	46	52	51	44	40	42	48	53	43	47	35	47	48	52	41	47	53	46	45	56	40	62	46	50	43	49	43	61	50	40	47	41	53	58	41	45	59	55	38	42	50	47	42	46	49	33	40	53	49	41	50	56	40	42	48	46	56	51	50	46	46	52	34	51	55	53	41	45	44	44	48	44	49	52	37	50	49	54	49	50	39	41	44	40	40	56	46	59	50	52	65	47
AT5G20140	50	50	61	75	58	52	65	69	86	68	57	72	60	67	63	50	56	74	48	91	76	70	92	75	85	68	69	84	96	52	67	75	58	63	65	61	73	80	71	74	67	59	74	47	57	83	50	68	79	62	75	52	80	55	78	44	78	68	61	77	68	74	65	95	54	68	61	85	46	46	81	65	37	64	59	68	76	83	60	50	64	55	56	64	70	59	54	49	72	38	71	51	75	79	57	57	49	48	71	84	70	55	76	58	84	58	62	69	61	66	70	54	85	70	70	59	60	69	79	90	64	88	80	75	48	85	64	59	76	70	47	56	76	73	62	46	69	65	67	68	52	72	88	87	85	70	54	59	49	72	63	60	73	66	61	72	47	63	74	66	69	90	86	54	72	69	68	73	67	83	70	81	68	40	65	84	45	66	49	70	68	61	58	77	55	63	38	87	54	83	71	75	78	67	72	66	49	60	83	78	56	45	59	66	82	82	75	60	55	72	73	63	62	64	85	65	78	63	77	71	72	49	60	41	63	77	77	81	52	77	66	77	68	82	75	87	72	72	66	76	70	78	82	81	68	40	82	70	86	49	76	73	70	59	59	61	57	64	53	72	97	57	68	44	52	73	73	86	60	84	64	54	71	63	65	80	59	70	81	71	80	64	70	53	59	62	70	55	60	71	63	55	68	79	42	74	62	62	79	68	71	54	67	101	68	72	81	89	63	36	61	39	79	65	77	63	71	83	58	59	37	60	77	73	78	64	65	55	51	61	49	84	83	64	57	82	69	72	52	57	54	72	41	71	74	81	51	76	73	62	57	76	79	59	89	66	64	55	77	61	79	73	62	54	54	81	89	86	67	84	42	85	62	66	72	74	70	84	62	73	66	57	51	92	64	68	72	75	75	63	71	73	50	82	73	46	89	65	73	73	55	56	73	70	61	87	82	74	73	56	70	48	62	73	58	80	81	55	73	60	51	67	56	71	70	66	51	64	71	85	67	58	57	79	69	88	52	62	68	56	76	70	51	48	80	64	55	59	74	83	64	66	61	74	63	74	72	66	75	76	47	75	69	59	98	50	66	62	69	50	44	54	84	62	82	59	54	70	62	68	90	72	62	58	70	70	63	91	50	84	89	50	52	71	71	77	71	57	74	50
AT5G20150	29	29	31	36	32	36	36	33	35	43	33	26	26	35	35	28	34	52	28	39	42	32	42	28	51	42	25	42	33	29	51	28	27	25	31	32	39	38	37	33	42	28	36	36	30	36	26	39	26	39	50	40	39	28	37	26	31	25	27	29	28	38	28	34	47	35	31	31	38	29	33	44	28	44	36	36	40	33	37	39	38	30	29	32	33	33	32	32	35	28	24	27	24	39	33	33	23	32	41	48	35	35	35	47	32	30	35	46	39	36	38	26	42	37	42	25	40	40	34	38	36	39	30	54	39	33	40	44	26	31	38	28	40	29	31	21	42	36	31	37	31	52	36	43	38	43	37	29	37	43	25	28	28	47	25	26	35	41	37	42	38	41	44	19	55	28	39	46	38	37	36	35	43	28	40	23	40	30	37	36	26	24	35	39	43	42	31	31	21	46	21	36	36	34	63	34	30	33	47	33	38	39	25	40	32	32	39	22	24	34	44	44	26	44	42	25	39	42	48	40	33	30	31	23	26	33	46	31	26	43	36	44	24	50	32	50	46	30	39	49	38	34	36	47	34	27	36	33	48	31	37	42	45	28	25	30	48	32	32	37	27	40	33	24	34	32	24	37	34	48	22	33	32	24	34	35	30	34	37	42	43	32	33	33	29	29	33	31	36	31	28	35	28	34	24	36	30	41	31	32	43	37	29	39	36	27	36	44	38	23	24	35	27	40	47	34	39	44	30	34	32	25	42	25	44	35	41	36	28	33	39	29	36	31	24	52	30	24	43	29	26	37	33	40	29	37	52	36	34	29	33	37	39	37	29	21	35	46	32	34	44	32	33	21	28	42	34	28	38	39	22	28	28	36	43	30	45	25	34	41	34	31	26	37	27	27	32	55	25	24	35	53	36	34	23	37	36	24	32	28	41	44	35	36	34	26	31	29	42	30	35	33	36	29	32	35	41	25	37	38	25	33	36	33	32	28	27	28	33	28	29	43	30	41	33	40	26	42	59	35	30	35	26	32	36	37	31	32	35	32	35	29	36	33	38	32	29	33	46	41	28	34	25	33	39	29	33	34	44	22	18	38	37	40	36	33	17	32	40	32	32	33	21	48	33	27	38	29	39	25	32	27	29	33	63	36	24	28	37	40
AT5G20160	112	99	111	116	113	118	112	131	122	110	109	119	95	124	121	125	101	100	125	123	109	125	121	122	99	111	112	114	125	104	101	126	116	88	118	110	110	107	114	118	116	116	98	99	96	114	115	100	120	110	114	109	116	118	113	119	105	110	119	112	102	117	127	133	126	95	117	113	104	125	111	112	112	107	125	116	108	120	103	92	120	111	126	102	120	112	97	123	118	106	115	109	131	127	103	125	117	114	97	108	111	122	111	131	125	123	119	121	118	108	121	126	133	102	104	109	112	126	127	105	117	100	135	104	103	124	118	103	129	114	118	114	103	118	125	104	118	119	115	120	100	99	123	124	126	102	114	103	98	104	129	102	120	127	113	124	119	107	107	107	100	110	115	102	109	117	114	107	103	109	130	128	95	107	114	132	110	113	96	102	103	105	128	119	117	120	105	100	121	108	123	122	114	132	112	113	104	106	101	132	99	104	142	113	133	120	102	134	104	127	119	109	110	116	102	104	95	110	116	93	124	113	102	126	111	110	95	132	115	105	104	130	118	106	107	115	103	118	125	106	113	113	108	122	109	94	103	116	122	108	109	117	105	107	118	103	100	104	127	128	127	119	105	112	112	110	111	117	103	109	133	113	109	119	112	116	124	119	105	119	117	109	113	113	127	121	107	114	115	116	113	115	110	119	108	106	123	118	100	124	94	121	108	128	130	113	110	96	118	102	129	104	108	103	116	106	100	122	116	122	107	96	122	117	114	131	128	113	128	118	88	131	88	95	97	103	132	116	120	120	111	103	110	118	108	112	117	112	106	119	107	119	106	116	112	126	121	112	114	110	117	116	125	114	106	122	113	121	117	110	105	112	125	102	121	124	132	104	90	114	110	113	132	123	111	98	95	114	126	96	104	101	112	110	115	90	119	119	116	118	123	122	120	103	129	139	109	120	122	113	104	137	94	125	115	111	105	120	108	102	104	114	131	116	119	112	95	102	90	107	126	101	118	121	112	103	113	108	113	109	108	121	111	121	113	105	128	98	123	134	114	108	107	113	88	138	110	114	108	117	120	104	109	112	125	101	121	119	119	109	124	117	120	132	117	108	100	108	103	113	118	102	131	124	114	106	104	111	131	128	111	123	103	124	114	118	120	110	122	115
AT5G20165	88	114	112	113	118	104	105	108	108	121	113	112	108	116	120	116	109	99	124	100	97	115	107	99	94	95	106	117	95	110	108	111	117	99	116	114	101	112	105	106	100	102	111	109	111	96	107	92	98	118	102	96	99	115	96	108	96	114	110	108	107	102	104	111	109	106	110	114	103	117	112	94	125	107	101	116	104	106	121	110	91	110	99	104	111	100	106	118	117	110	127	113	117	113	112	104	114	109	101	91	91	118	105	106	99	109	112	107	109	97	119	125	105	100	112	103	124	102	115	106	104	107	95	117	120	101	104	106	115	113	108	107	101	107	126	121	102	111	101	103	106	127	102	101	104	96	102	105	111	96	104	102	122	100	104	108	104	102	97	113	106	100	113	104	104	108	95	94	94	99	105	112	111	109	108	106	127	121	114	108	101	119	110	103	115	102	115	87	93	111	110	99	114	107	87	114	104	99	102	105	112	109	111	104	95	112	93	108	116	115	119	89	119	92	108	109	96	115	106	92	107	107	106	122	98	102	92	108	115	107	116	115	117	102	111	117	114	110	109	105	88	107	110	108	109	108	95	117	118	119	120	105	96	104	108	115	108	109	117	93	117	116	103	133	90	119	115	126	124	105	113	117	119	113	96	97	125	121	102	101	112	103	131	121	103	116	95	105	107	104	119	107	95	114	121	127	94	113	110	118	108	112	102	106	110	105	99	109	105	126	125	94	91	113	107	111	111	108	103	94	119	107	104	105	91	128	113	117	119	110	91	102	93	113	106	111	112	111	124	106	107	105	120	100	102	111	103	98	102	109	103	113	114	98	96	103	106	109	109	111	110	106	108	125	103	110	92	97	108	112	98	110	120	100	102	113	102	114	112	102	103	111	119	114	93	115	119	108	103	117	99	110	114	101	115	116	116	102	103	112	111	105	108	110	107	112	102	114	113	103	115	107	97	104	110	106	109	112	108	91	115	107	119	110	96	119	117	104	101	106	103	116	92	91	98	87	113	104	118	98	113	97	120	101	101	98	136	115	107	102	107	109	101	107	107	109	114	108	119	108	106	106	109	118	89	107	104	118	123	116	122	123	108	114	99	113	104	106	106	95	100	120	108	110	101	106	115	108	114	126	97	97	109	107	97	106	97	121	115	109
AT5G20170	5	10	10	14	15	10	12	13	16	10	10	12	17	9	11	14	11	15	12	8	15	12	12	10	12	10	14	13	15	9	13	11	10	13	12	11	14	17	11	13	9	8	10	14	17	15	10	12	6	17	10	9	11	11	10	10	14	17	10	8	12	12	11	12	12	9	13	10	11	13	8	9	13	16	10	12	16	15	10	10	9	8	10	9	4	20	16	10	14	12	16	16	9	15	12	15	13	11	11	11	9	13	11	11	10	12	14	10	12	9	15	8	13	14	11	8	17	10	11	13	8	13	16	13	8	4	13	10	17	20	15	15	10	12	12	15	8	12	11	12	11	14	19	16	9	12	10	8	15	12	10	17	14	10	11	11	15	10	13	10	17	12	12	9	7	10	12	12	12	9	11	9	8	9	18	12	9	10	12	13	14	14	14	9	13	13	9	8	14	10	15	12	17	14	10	16	9	9	15	10	12	6	16	12	10	12	10	14	11	11	13	17	13	12	12	12	10	14	15	14	12	11	18	14	14	16	13	11	9	11	24	9	8	12	10	15	11	12	14	14	9	8	17	13	13	8	9	10	15	13	12	12	13	12	8	17	11	14	8	13	13	10	15	10	20	12	8	10	10	10	9	12	14	8	10	18	16	13	10	14	12	14	12	12	13	10	17	13	9	10	17	13	9	8	12	10	15	10	12	14	12	12	13	15	12	12	17	14	15	13	8	8	12	10	10	12	8	15	12	14	12	11	14	13	12	12	14	11	9	14	12	12	12	11	8	15	9	14	13	13	10	9	10	14	18	13	10	10	12	11	9	13	12	15	17	8	11	11	11	14	13	13	12	13	12	12	12	13	14	13	9	12	20	12	10	18	10	13	16	12	13	10	13	11	17	10	12	11	9	10	10	14	16	15	13	9	13	11	16	15	14	11	15	9	11	10	14	17	18	16	14	10	9	13	15	15	18	15	15	10	11	15	13	11	9	13	14	12	13	14	11	12	10	14	17	10	9	9	11	16	15	13	13	12	8	15	7	8	10	10	12	10	14	9	15	11	11	11	10	12	11	12	14	7	10	9	11	12	10	12	15	14	9	10	9	11	12	7	11	13	14	11	11	9	10	13	12	18	9	14	10	11	10	12	10	15	11	8	9	15
AT5G20180	66	69	63	60	50	78	68	65	68	71	77	56	76	74	66	64	69	61	67	64	84	71	65	63	82	75	81	67	64	72	69	68	66	76	72	64	63	64	65	78	72	67	74	70	64	70	70	61	66	71	68	53	64	63	67	70	64	63	71	74	69	77	61	71	57	62	77	68	71	74	73	62	73	62	60	70	74	68	56	68	66	67	66	75	64	70	74	70	66	58	70	83	75	63	65	69	74	59	85	74	78	66	63	70	83	59	87	67	61	64	59	59	72	68	68	64	65	70	66	74	63	74	66	79	72	67	77	68	56	84	66	55	75	72	77	69	70	74	56	65	60	70	82	86	67	64	58	67	77	79	57	69	69	59	78	60	67	77	72	54	69	83	79	72	52	65	65	60	78	84	78	70	69	66	75	62	79	71	62	74	62	72	49	63	54	65	66	75	64	71	74	73	67	74	61	78	59	72	79	54	66	62	71	61	66	71	68	74	75	74	70	71	72	67	71	77	66	64	68	75	67	61	65	59	71	64	55	76	79	67	64	69	65	73	62	68	78	75	63	61	63	64	70	85	78	58	70	62	71	63	66	57	59	68	64	58	65	60	58	71	79	66	77	62	70	77	76	65	71	73	67	62	74	69	74	79	65	67	65	68	67	63	85	69	69	65	65	68	56	62	74	63	71	60	67	72	59	76	71	74	68	57	70	65	68	76	64	66	79	78	74	64	64	61	72	71	63	75	60	57	60	76	64	63	66	61	61	64	66	59	81	54	66	70	71	78	63	72	61	74	55	60	72	61	70	76	63	68	75	69	68	60	63	64	75	72	61	71	55	70	64	63	63	66	74	69	63	64	65	69	67	63	74	60	76	59	67	69	76	72	67	70	63	74	64	80	57	55	69	60	46	55	69	74	72	68	76	58	62	73	63	55	62	71	75	66	69	64	50	71	67	56	60	72	85	75	69	62	66	69	73	70	62	70	72	64	56	73	62	67	58	60	67	64	76	57	66	70	67	68	90	70	63	69	68	74	62	71	65	63	59	61	61	69	77	56	65	77	69	67	71	79	82	70	68	66	73	64	72	65	61	78	64	58	86	61	72	73	55	63	70	78	73	67	75	70	73	76	62	77	74	64	85	65	75	67	68	73	66	58
AT5G20190	137	164	153	166	148	167	138	197	169	175	165	178	154	160	160	123	148	146	156	161	174	136	164	191	173	188	177	161	162	160	164	178	145	165	171	157	157	176	159	176	166	148	165	140	174	182	160	160	165	171	167	149	160	158	155	152	150	135	161	184	164	166	172	187	164	145	169	152	162	186	187	162	127	190	147	169	171	181	151	154	171	169	167	149	143	138	139	163	176	139	159	168	172	189	164	163	144	152	153	171	185	173	155	140	174	143	187	181	161	147	186	192	211	136	165	167	146	157	197	150	143	160	184	164	136	175	169	156	171	161	142	138	170	168	151	130	155	174	163	180	132	148	191	182	194	150	165	162	161	173	143	153	165	161	181	169	154	172	166	162	164	183	180	157	142	160	141	159	171	177	170	180	161	157	181	199	158	161	138	158	157	139	168	178	174	186	133	142	161	147	157	177	179	193	136	153	151	171	166	164	164	134	191	143	168	176	139	172	175	176	173	161	148	152	172	166	154	134	161	165	163	143	148	135	184	163	138	189	176	163	155	176	161	151	156	156	166	157	165	177	183	165	153	168	171	145	154	180	178	172	181	190	156	165	150	160	157	141	164	187	183	176	168	135	172	169	177	201	182	164	156	172	174	166	136	183	174	178	165	168	187	165	158	144	149	154	175	137	123	169	177	185	179	174	141	148	160	173	161	162	167	172	171	174	180	183	145	154	142	134	165	130	190	139	148	160	143	165	174	157	155	171	190	185	191	160	166	151	151	162	153	180	169	150	156	162	166	155	148	179	159	174	152	168	160	161	147	176	168	176	144	149	160	186	182	170	169	155	175	148	162	154	167	158	155	169	153	191	158	165	140	161	181	142	167	176	159	158	155	168	168	153	177	186	164	134	153	152	184	129	132	171	166	174	187	125	154	152	169	164	147	164	174	163	174	193	172	171	160	176	181	159	128	151	171	174	173	157	165	171	157	182	182	156	157	181	144	184	166	169	177	141	169	181	162	153	158	168	160	144	188	178	152	172	170	135	153	164	176	184	148	140	163	159	143	176	159	179	167	177	170	186	167	158	181	166	158	162	158	161	174	127	153	149	166	149	154	156	139	170	176	193	137	174	163	140	135	182	171	179	164	155	130	179	159	167	166	175	177	159
AT5G20200	16	19	14	21	17	21	13	13	28	21	19	20	20	11	20	21	19	14	26	27	17	21	18	15	16	17	24	16	17	16	14	21	16	18	20	15	21	23	19	23	20	16	21	18	21	13	15	15	23	19	11	18	20	18	17	18	15	16	21	18	20	16	14	20	21	16	22	10	17	12	13	20	21	22	19	23	18	19	10	16	28	16	18	15	19	22	17	16	18	24	17	21	19	20	23	21	17	19	15	22	18	17	14	18	19	17	17	18	16	12	19	12	17	19	23	25	17	17	16	21	18	15	22	22	25	19	16	19	23	19	21	16	15	27	19	16	13	15	20	19	17	19	14	17	13	18	12	22	19	15	16	20	17	12	26	15	28	25	18	20	21	16	18	24	17	22	12	18	20	15	22	24	25	16	22	18	13	13	20	17	17	20	14	15	13	24	19	21	15	20	14	21	21	16	16	17	13	17	17	12	23	20	17	26	16	20	16	21	21	28	16	19	16	15	17	22	23	15	21	19	19	17	20	18	19	16	17	23	22	14	12	20	17	20	16	15	15	18	17	29	15	17	23	14	15	22	19	16	16	13	17	18	13	17	23	15	22	12	22	21	22	15	22	22	17	25	20	19	18	26	27	17	14	19	16	30	24	15	18	21	16	16	21	24	14	17	16	16	17	21	20	20	19	21	20	18	16	18	19	17	22	20	21	21	17	20	17	20	16	18	19	16	18	17	21	17	19	17	20	20	18	26	14	13	17	18	21	14	15	20	14	19	18	20	11	13	20	10	21	17	19	25	14	16	17	13	18	16	15	25	23	11	18	24	20	19	19	15	19	27	19	16	17	21	18	17	19	17	14	22	22	16	15	17	22	15	10	18	14	21	15	19	24	21	28	21	18	21	14	13	16	21	20	15	20	20	20	19	17	18	19	15	21	15	18	17	20	18	22	28	20	19	19	22	21	12	22	17	23	26	17	16	19	21	19	21	19	20	19	18	18	20	16	16	25	17	20	19	23	18	17	18	15	21	13	11	27	18	15	20	16	17	14	17	13	13	31	23	20	22	21	23	20	14	17	15	11	14	19	22	21	21	21	19	17	16	15	16	10	15	11	18	23	28	13	15	20	14	21	22	20	16	19	10	21	25	20	20	15	14
AT5G20220	13	15	15	16	11	10	13	11	12	18	14	13	22	13	13	12	13	20	11	16	12	18	24	15	17	11	20	16	23	17	12	15	10	18	17	17	18	20	26	15	21	14	16	16	18	19	17	17	17	12	15	15	17	17	19	14	15	16	24	12	20	13	19	21	15	17	14	19	16	16	21	17	15	15	20	17	21	9	10	17	18	14	15	17	22	16	15	15	10	13	17	16	17	20	15	14	14	15	26	16	18	19	12	10	22	15	12	12	12	15	12	17	17	15	22	10	16	16	16	20	16	14	15	15	17	18	11	11	19	20	11	17	17	20	11	12	11	15	12	18	19	12	19	18	22	20	14	15	9	22	17	23	12	17	19	17	18	16	15	13	12	18	21	6	24	18	14	14	15	18	16	14	13	13	15	18	17	18	15	19	19	18	21	20	16	18	10	21	14	17	14	16	14	16	18	15	17	25	21	21	19	17	14	18	14	18	21	15	19	15	18	18	17	22	24	12	17	10	18	18	16	13	15	7	18	19	17	13	20	11	15	18	14	16	22	19	15	16	19	23	16	17	16	17	12	15	16	18	21	23	20	17	13	10	18	22	18	13	13	18	21	14	13	12	15	18	15	16	15	19	17	10	14	18	10	21	16	17	21	13	17	16	13	13	10	12	18	11	16	14	12	21	15	20	10	15	14	16	17	18	23	14	11	21	21	22	21	19	13	12	12	12	21	15	7	17	16	22	17	13	14	9	22	13	13	15	16	10	18	10	15	17	15	13	18	18	16	14	12	17	11	14	8	15	14	17	20	18	18	12	10	23	22	13	19	14	13	13	15	16	19	13	23	16	13	17	22	15	16	12	7	15	17	16	21	13	11	17	17	17	15	15	12	18	12	13	21	19	16	15	17	14	16	17	18	10	13	16	20	19	9	13	16	14	12	23	18	12	17	11	10	19	12	22	17	19	23	14	18	13	14	11	21	13	19	12	12	16	16	20	15	23	16	14	16	19	16	15	17	16	20	26	14	17	18	17	10	23	18	17	22	19	15	14	20	17	24	18	10	19	15	11	16	13	22	8	21	14	14	15	17	16	21	16	17	15	15	18	22	15	16	17	17	12	17	12	15	20	16	16	25	10	14	16	18	25	16	12	13	17
AT5G20225	3	4	11	13	6	16	9	31	14	10	12	21	8	13	9	7	13	5	17	23	9	7	21	12	8	18	20	29	14	14	9	13	7	15	13	3	16	10	19	16	9	14	10	9	11	6	8	11	18	17	7	14	16	5	19	14	10	12	22	14	23	13	17	23	12	5	7	11	13	17	15	17	9	7	14	9	14	18	11	14	21	16	13	5	17	7	11	17	11	7	22	4	20	27	10	16	11	21	10	14	12	27	8	11	16	11	3	20	5	11	8	17	23	5	12	21	10	14	17	8	8	7	16	9	7	22	10	6	21	8	10	8	18	4	6	6	9	16	17	14	12	11	12	14	12	10	12	22	9	14	11	11	13	12	26	16	12	19	5	6	14	7	15	8	13	6	11	15	8	18	21	18	7	10	13	24	9	13	4	5	10	4	11	8	13	23	7	7	24	5	6	25	25	14	5	10	12	24	8	20	15	5	23	5	20	22	8	17	7	20	9	7	19	8	16	14	10	5	7	7	14	10	7	7	15	18	8	22	12	19	6	22	8	11	12	6	11	15	19	20	7	17	13	11	11	19	14	20	13	18	20	12	14	14	16	8	7	9	17	15	21	19	13	10	10	8	16	23	14	16	18	13	18	14	8	15	10	25	12	9	15	12	8	10	6	8	6	2	7	13	20	22	5	23	10	11	11	11	7	16	11	12	8	12	11	15	3	12	1	12	23	8	19	9	10	14	9	7	18	15	12	6	26	21	15	14	20	7	9	4	4	20	11	8	9	10	16	6	9	17	11	13	5	10	8	12	6	20	9	14	11	6	5	22	16	19	15	8	13	9	27	11	19	11	10	11	19	20	11	11	5	9	13	6	8	19	8	8	4	21	15	28	16	20	11	8	8	24	17	2	14	9	17	21	19	4	17	16	12	9	5	13	16	11	12	30	16	16	7	10	10	17	3	14	17	15	18	10	16	9	10	23	17	11	8	17	9	20	9	11	21	5	15	24	5	16	6	19	13	9	13	21	7	15	25	8	9	3	16	15	15	11	15	20	7	20	10	22	16	12	6	12	14	11	23	13	12	12	13	5	11	8	6	11	11	6	14	8	7	12	18	11	10	19	10	13	7	14	18	16	13	6	6	22	9	16	19	24	13	8
AT5G20230	234	259	245	264	185	304	279	373	254	308	325	348	174	237	262	273	247	251	292	316	268	257	301	288	240	309	285	313	219	251	218	295	198	229	269	208	283	262	272	333	278	294	291	253	254	243	279	218	266	343	288	237	238	276	244	304	199	268	334	286	380	198	296	285	319	240	243	234	260	254	249	235	308	321	294	238	291	272	258	228	338	314	309	256	254	238	253	327	259	223	357	219	269	434	249	322	269	256	284	244	249	283	185	274	252	234	238	304	193	262	262	305	378	186	285	269	230	284	295	213	239	244	271	279	202	309	240	245	309	292	246	272	301	244	245	255	262	274	280	322	277	299	279	328	230	252	316	293	228	301	215	247	243	258	291	259	297	287	249	227	268	229	269	239	271	233	256	271	205	332	351	301	286	306	279	355	286	261	233	190	272	224	306	295	315	292	240	216	283	244	251	319	348	265	246	271	220	346	282	261	239	232	374	199	313	336	201	316	252	270	294	229	277	228	259	248	192	260	215	259	288	236	250	264	268	231	222	372	335	277	240	327	265	251	280	207	285	301	252	293	222	296	289	256	284	270	242	341	278	251	338	277	309	268	271	224	224	284	251	253	321	317	232	209	242	258	293	312	302	252	314	343	214	257	283	233	301	306	245	252	365	280	296	310	247	278	219	183	273	303	262	387	234	273	243	255	258	320	249	298	298	308	287	294	282	333	219	280	266	270	317	242	234	294	256	284	260	203	256	281	323	239	391	302	253	265	321	227	213	210	215	265	214	240	263	272	341	269	206	324	278	306	237	199	208	180	244	252	228	375	288	185	278	356	264	318	264	242	205	233	311	252	330	284	251	197	295	289	286	258	214	214	331	204	222	291	192	268	225	354	318	332	305	311	265	233	226	362	254	183	218	275	304	274	301	258	313	241	251	216	241	273	317	224	318	316	289	263	236	281	230	339	197	318	307	216	305	270	299	261	262	369	344	267	210	277	268	282	261	281	272	246	323	362	214	293	214	256	371	260	281	293	220	312	295	199	291	163	261	227	256	267	275	305	216	273	238	266	271	223	209	262	254	233	369	249	257	292	277	236	271	282	212	242	250	223	273	218	252	235	295	260	270	373	216	241	251	217	322	297	256	228	254	366	453	344	251	317	265	256
AT5G03115	3	2	1	1	0	6	1	5	2	3	6	3	1	1	1	1	2	2	1	1	4	1	5	2	2	3	3	6	3	5	1	3	1	2	3	1	4	3	2	5	3	3	3	3	2	2	2	1	4	4	1	1	1	3	5	2	0	2	1	3	7	3	2	1	3	1	2	1	3	3	2	1	1	4	2	4	3	3	2	2	5	1	6	1	1	2	1	6	2	3	1	2	2	8	3	4	5	4	0	1	5	4	1	3	2	1	2	5	1	3	2	2	5	1	2	4	2	2	5	1	3	2	5	1	2	3	3	3	1	1	3	1	5	3	1	4	4	3	1	3	2	4	2	2	2	4	3	8	1	1	1	1	3	3	5	1	3	4	1	3	2	1	0	3	2	1	3	3	2	4	4	1	4	1	3	6	3	2	3	1	3	1	1	5	6	6	2	2	4	1	1	3	2	6	3	1	2	3	3	2	5	1	6	0	3	2	1	3	3	1	2	1	4	3	1	1	1	1	1	2	2	1	3	1	2	4	0	3	2	3	1	3	4	3	3	2	5	1	2	4	1	2	2	2	3	2	2	5	2	1	3	3	2	3	2	1	2	3	2	8	4	6	4	3	4	1	1	3	2	3	2	3	1	2	1	3	5	5	3	3	2	1	2	1	2	1	1	3	1	4	3	4	0	4	1	1	3	4	2	3	3	4	2	1	5	2	3	1	1	0	3	3	3	1	2	1	1	2	2	5	5	0	7	3	1	3	2	3	1	2	1	5	1	1	2	1	2	1	1	6	3	5	3	3	1	3	0	2	1	3	2	1	2	4	5	4	5	3	1	2	3	1	5	2	0	0	2	4	4	2	3	1	2	2	1	3	1	2	0	6	1	3	2	5	3	1	4	3	3	0	6	3	3	1	4	0	2	4	1	1	2	3	1	1	6	5	1	2	2	5	1	1	1	7	2	0	5	2	2	1	3	5	4	3	0	3	5	4	1	3	1	2	5	4	1	5	2	2	5	0	6	2	2	3	5	0	3	0	4	1	3	1	1	4	0	4	2	1	3	3	1	1	3	2	3	3	3	5	4	1	2	1	1	3	1	1	1	1	0	0	5	2	4	4	0	1	0	2	5	2	5	2	1	6	3	3	2	2	5	4
AT5G20240	6	7	2	10	7	12	21	13	15	13	11	5	8	17	16	10	10	23	13	25	13	13	10	11	12	5	6	15	4	18	16	2	15	8	9	10	21	17	22	10	13	13	13	10	17	24	18	14	6	24	14	15	4	15	8	21	6	6	13	5	22	7	13	5	32	15	14	8	10	1	3	8	24	22	14	12	21	5	16	8	17	23	13	18	5	21	9	16	12	7	17	6	3	41	16	27	12	8	22	12	8	4	6	14	4	11	7	16	8	18	14	7	17	11	8	8	8	18	10	5	13	16	3	19	16	13	9	15	10	9	5	20	5	15	9	3	22	8	7	12	19	22	18	14	5	21	27	12	12	6	12	13	6	15	6	10	13	15	20	11	13	5	25	11	23	7	12	16	1	18	17	15	26	24	11	15	15	8	8	6	10	14	16	16	19	13	4	4	8	18	6	13	14	10	24	7	8	13	15	13	8	19	6	14	20	12	7	8	17	8	13	18	12	22	8	9	19	33	8	9	21	10	7	9	13	4	18	15	20	20	9	17	13	18	8	19	22	34	17	17	11	3	9	12	21	11	4	29	11	9	19	16	12	9	14	14	14	15	14	5	10	20	2	6	6	8	18	11	18	10	16	16	5	9	16	4	5	13	15	14	22	23	17	12	15	12	5	6	24	12	9	14	12	9	9	12	6	12	15	10	19	19	25	15	17	11	10	9	19	12	17	17	10	25	15	9	31	10	8	17	11	11	19	4	21	9	16	14	7	9	10	4	6	8	12	18	17	22	3	14	28	7	7	12	3	4	18	10	8	14	8	6	26	13	4	4	9	18	10	8	25	11	30	7	11	5	8	7	16	5	7	8	17	6	2	8	6	7	17	34	16	18	9	7	16	13	3	31	7	18	8	22	21	10	5	22	5	3	11	4	21	17	11	8	12	1	15	3	13	12	9	20	13	17	23	8	15	11	19	19	12	17	18	11	4	7	11	10	7	12	9	28	28	19	4	15	9	11	27	14	13	7	18	19	21	21	10	5	10	5	9	5	18	9	8	6	19	8	18	6	10	7	10	7	32	12	17	20	14	11	5	24	9	15	16	29	16	8	26	6	10	8	2	18	8	10	13	3	11	7	20	11	10	16	64	20	2	11	14	17
AT5G20250	312	286	256	318	336	309	350	333	354	383	316	307	275	347	317	301	297	446	309	368	356	369	372	368	325	294	304	272	352	301	331	325	267	239	322	337	338	324	363	329	338	374	359	279	329	374	367	383	310	303	327	362	328	299	348	286	342	314	323	315	303	316	322	321	414	299	300	344	320	255	335	339	303	346	378	340	344	364	330	336	338	351	341	330	301	325	293	331	348	278	296	297	302	369	314	360	291	274	363	378	351	296	377	311	320	357	355	353	352	323	359	299	372	287	318	298	314	337	348	326	298	372	329	328	301	352	334	317	354	324	246	368	259	349	340	260	356	296	287	368	265	384	384	371	322	407	354	308	278	361	305	315	331	371	347	313	324	317	312	329	341	381	394	265	362	305	316	339	331	317	350	312	362	288	349	355	318	313	336	369	348	309	358	343	358	342	251	296	333	301	304	338	325	350	343	292	342	365	339	345	256	274	269	344	357	335	339	355	286	323	320	325	281	390	361	305	374	430	387	387	375	280	294	265	375	308	375	321	293	378	315	376	290	389	321	348	352	342	341	358	343	301	307	368	336	281	312	395	328	320	329	351	405	346	305	368	322	324	348	306	312	342	306	282	301	304	358	338	356	312	283	317	296	366	300	337	335	328	298	273	359	310	306	286	289	365	327	303	381	328	286	258	315	316	281	334	290	343	359	298	365	397	403	343	354	324	381	313	334	280	284	283	336	345	352	294	338	312	277	324	311	291	333	270	382	357	341	318	318	325	312	310	336	319	350	337	398	361	324	329	311	317	291	320	344	340	337	316	349	343	303	408	371	341	334	306	309	331	341	290	345	310	342	321	290	302	294	332	355	335	323	354	339	316	280	348	327	321	350	389	375	273	318	368	331	333	319	398	348	335	299	357	318	323	305	280	322	291	369	339	307	419	350	358	311	337	348	299	324	358	351	329	322	311	317	344	315	280	315	365	305	312	324	360	341	351	267	333	297	374	344	343	300	376	304	367	277	283	330	330	343	298	346	328	372	348	314	353	326	366	312	342	331	293	315	329	317	359	318	348	327	355	297	369	383	340	282	318	310	275	299	317	341	353	330	340	271	304	356	368	317	315	292	321	315	313	293	353	298	385	328	253	287	396	460	362	330	317	304	359
AT5G20270	16	21	23	15	13	26	15	11	7	15	26	14	18	8	16	30	20	5	22	11	18	8	12	9	14	12	15	16	5	26	14	16	25	17	13	13	20	10	11	13	19	16	10	34	16	4	22	10	17	17	9	12	18	24	10	36	5	20	24	25	28	11	14	7	14	15	16	7	30	31	14	4	35	18	18	16	9	10	18	16	22	16	26	23	11	28	32	27	17	33	25	26	18	11	24	21	21	15	6	6	12	27	16	20	6	14	10	14	17	15	17	24	8	16	10	17	17	15	6	3	21	12	11	11	26	11	11	19	11	23	32	20	23	14	11	26	11	16	29	15	31	12	6	12	10	9	15	19	23	13	22	20	12	7	17	14	25	13	25	14	27	5	5	26	13	24	12	9	20	20	17	14	21	22	14	16	22	26	29	7	10	24	15	15	19	15	32	14	23	16	20	8	11	15	9	14	26	8	16	10	24	22	26	12	9	10	11	14	31	14	21	17	27	15	12	19	13	15	12	19	12	18	23	29	20	13	16	13	23	7	19	11	25	9	11	3	14	18	13	8	7	16	20	13	19	26	8	8	7	18	14	14	12	24	22	18	15	12	24	16	14	23	13	24	24	26	12	14	18	15	19	32	18	8	21	8	23	25	20	14	18	18	23	29	24	13	13	33	23	21	27	36	17	11	26	13	19	14	13	26	16	16	8	13	13	22	11	12	26	26	23	25	2	17	15	21	12	5	21	24	35	15	11	15	4	18	17	24	23	13	19	6	3	21	17	13	17	20	23	20	21	19	23	16	14	3	14	7	11	24	21	14	9	25	1	16	26	17	5	21	10	21	16	22	23	10	15	6	14	17	21	9	18	20	14	16	10	13	14	4	11	16	22	14	19	21	14	7	9	16	15	9	16	7	19	27	11	18	7	8	19	13	8	11	22	7	9	22	16	18	9	32	19	26	17	5	18	27	15	8	30	30	31	21	14	12	34	20	20	14	19	17	18	10	19	11	22	25	23	18	11	19	24	15	9	13	34	19	3	4	17	25	17	12	10	14	18	15	17	16	25	12	20	8	5	27	25	26	16	31	23	20	10	13	13	13	28	14	22	13	19	19	17	22	13	24	21	13	24	8	12	28	28	7	14	5	10	14	17	11
AT5G20280	52	62	70	82	79	65	71	82	83	73	71	90	73	71	82	86	71	69	78	92	83	78	85	82	78	80	80	80	83	65	84	107	79	88	67	60	79	80	65	83	79	79	64	65	64	81	62	67	66	73	65	59	74	79	78	64	78	78	84	82	72	77	92	86	54	62	68	78	54	78	83	67	70	62	71	76	72	79	75	56	71	77	75	63	86	79	69	79	85	61	83	68	81	90	60	86	74	79	79	75	92	88	57	71	68	78	81	83	73	91	79	77	81	63	81	73	75	79	88	78	72	78	86	90	72	81	76	62	93	73	70	66	75	91	76	67	84	81	75	80	81	76	82	84	94	69	65	79	69	76	80	76	81	87	80	83	62	72	79	65	82	73	73	77	76	68	88	68	83	73	72	80	68	65	86	81	71	71	64	74	79	63	67	79	81	71	62	81	55	78	72	74	82	85	69	68	68	78	76	81	76	66	77	64	99	75	77	75	88	77	65	73	79	67	78	76	74	63	73	67	94	66	75	59	67	74	68	71	71	73	75	71	92	69	76	78	85	84	59	67	68	67	70	80	78	57	74	79	84	63	63	71	77	61	84	81	60	69	67	85	95	73	67	71	82	85	67	89	79	80	74	82	84	98	80	76	64	78	79	87	73	78	77	64	83	69	70	68	69	80	75	94	75	71	68	69	76	75	65	76	66	68	77	84	85	80	70	67	85	58	82	77	80	63	69	76	75	95	90	74	62	68	85	79	83	79	66	81	78	81	71	88	62	68	65	87	74	92	68	76	64	81	58	73	70	78	54	63	72	70	62	75	75	78	92	69	82	71	73	63	75	80	76	75	71	69	99	77	89	85	70	84	79	57	73	79	86	64	56	67	73	72	76	89	75	76	80	80	89	74	68	84	76	79	77	71	75	65	82	81	82	55	81	82	65	76	80	86	79	68	80	64	66	79	67	79	78	76	66	66	62	84	61	73	68	70	80	71	70	76	67	66	86	76	82	72	77	86	70	64	87	76	76	73	90	72	71	67	71	95	76	73	73	69	75	86	79	82	85	69	61	71	80	66	81	76	78	90	69	84	71	75	81	75	76	74	79	84	73	68	83	89	79	72	78	79	68	78	70	78	82	77	77	73	67	82	78	82	86	63
AT5G20290	523	537	472	493	511	525	520	487	459	506	487	507	462	499	463	565	517	469	552	478	437	491	511	490	403	409	498	510	444	553	495	518	571	492	473	476	487	472	505	501	499	515	438	577	497	446	557	460	463	496	485	528	438	544	454	580	465	528	498	523	541	429	514	433	525	504	494	481	555	523	412	461	617	472	525	493	414	460	502	500	510	479	566	491	506	515	526	525	475	564	540	520	460	486	512	556	541	535	483	448	466	507	497	509	469	513	494	490	504	521	497	568	433	490	494	502	502	528	485	426	528	461	468	479	555	462	479	493	521	463	553	565	452	500	514	560	483	466	483	453	535	498	441	444	467	451	499	526	492	422	578	519	515	472	468	545	505	479	510	485	471	406	436	549	561	504	511	480	481	475	525	492	508	573	466	520	543	545	561	490	440	494	504	508	558	506	550	459	514	501	522	451	480	495	485	522	522	452	461	501	547	543	557	493	525	472	445	514	530	507	485	518	536	504	423	496	453	497	465	466	528	536	486	562	520	511	425	463	554	417	481	486	518	448	516	475	482	507	502	425	470	457	494	419	510	542	435	486	464	482	448	492	485	464	528	512	477	498	529	463	462	490	454	557	521	505	465	463	506	450	551	543	506	501	538	421	513	527	509	508	431	476	489	549	529	511	464	540	555	534	488	543	510	469	531	459	515	507	482	515	471	514	475	433	483	525	483	443	521	555	573	547	488	491	496	501	523	433	539	513	583	502	470	491	453	526	506	537	571	519	489	461	413	495	508	424	537	505	517	492	556	419	562	505	483	460	508	465	444	496	496	463	456	541	434	510	541	539	455	507	466	496	563	534	525	424	520	430	512	446	553	457	540	489	449	436	442	497	475	464	490	552	518	455	474	499	540	463	509	484	498	412	526	459	476	554	453	496	446	468	520	531	477	438	514	509	457	510	505	516	444	551	526	508	458	423	431	559	508	436	533	469	527	507	472	495	546	503	468	436	483	553	538	470	467	496	521	543	435	522	463	516	543	502	510	493	544	486	477	490	517	537	513	486	494	525	517	457	526	448	524	450	508	486	471	510	570	552	519	548	538	567	516	536	446	541	563	501	530	482	442	513	533	514	474	551	506	445	550	433	470	584	527	483	495	500	488	552	504	513
AT5G20300	19	23	19	22	21	18	25	17	19	18	11	23	20	23	25	21	19	19	17	24	23	20	23	24	25	23	17	18	20	20	18	17	20	13	18	20	16	20	23	26	17	20	14	21	19	16	19	18	23	13	20	20	21	18	22	15	17	19	17	28	21	19	18	23	30	19	22	15	18	16	27	22	18	17	23	26	22	21	18	21	14	17	19	17	17	18	22	21	20	19	20	16	16	20	21	22	18	23	14	21	22	14	23	14	19	24	17	17	22	17	21	23	20	19	15	11	17	14	22	20	22	19	17	25	12	26	22	23	19	17	15	19	24	25	23	17	17	23	15	15	17	24	12	21	18	22	20	14	21	21	16	19	21	15	18	16	20	19	21	24	17	20	22	15	18	21	26	15	20	15	18	16	21	15	20	21	14	14	25	22	14	15	17	17	18	15	24	20	20	16	23	20	18	17	23	15	18	18	15	18	13	13	22	17	19	24	19	18	23	20	21	15	16	16	19	16	19	22	25	17	18	19	17	16	15	19	20	20	20	25	18	12	22	22	20	16	21	24	21	19	19	23	12	19	18	17	19	16	15	16	17	24	20	24	19	16	21	20	22	20	22	20	17	17	14	12	17	14	17	21	16	15	14	19	22	15	24	20	20	17	19	19	23	19	16	16	22	11	19	20	23	8	18	16	23	16	16	22	19	11	20	14	23	22	16	17	21	25	17	19	14	18	24	22	15	11	14	27	14	26	16	16	18	18	17	19	10	22	22	23	21	15	19	19	13	17	21	23	22	21	20	21	21	20	20	22	20	21	18	12	20	22	16	17	24	19	23	14	20	17	23	25	19	15	14	19	20	16	14	18	22	25	16	17	11	22	28	24	25	16	23	15	18	20	22	26	21	18	28	19	16	20	18	25	17	17	21	12	18	21	24	18	17	20	19	19	18	17	17	17	24	16	17	15	18	23	17	20	17	26	18	20	19	16	18	23	21	15	21	20	18	14	18	25	15	19	16	16	17	18	21	17	23	20	23	22	19	22	20	15	17	19	21	15	22	21	14	18	29	25	19	16	24	16	15	13	20	17	15	13	23	12	17	16	15	25	18	19	19	15	20	21	22	15	19	16	15	22	19	30	23	17	16	16	20	15	18	17	19	17
AT5G20320	9	13	9	15	15	13	14	15	9	15	10	14	12	11	11	16	15	10	12	12	15	11	14	12	9	15	12	8	15	13	15	11	12	9	11	8	8	14	8	11	12	14	13	15	11	17	14	18	16	10	6	12	13	11	9	10	11	12	13	15	9	15	11	13	16	8	12	13	13	14	8	13	15	12	15	13	12	22	12	13	15	12	15	17	14	8	9	9	15	17	11	9	19	12	13	15	9	16	10	14	15	16	13	13	12	15	17	16	14	9	16	16	10	7	11	12	20	9	15	8	15	11	17	10	10	10	16	12	15	15	8	7	10	14	21	11	14	13	9	17	8	17	10	12	14	9	10	12	19	8	13	9	13	17	14	10	12	11	8	10	8	15	11	12	15	11	10	9	10	12	15	11	9	14	14	11	11	13	12	12	8	13	8	12	13	20	16	11	10	12	17	10	12	16	9	8	10	11	21	14	7	17	16	13	12	16	17	7	13	13	6	16	12	15	13	8	10	14	22	11	13	10	16	11	17	14	15	7	8	12	14	15	11	10	11	8	13	10	13	10	11	11	12	14	15	14	10	10	11	11	12	13	11	11	8	9	10	16	20	13	11	14	11	13	9	7	18	13	19	13	10	10	11	19	7	11	17	15	12	13	16	11	12	11	14	15	12	14	19	9	14	13	12	11	15	8	10	13	11	9	13	10	16	14	15	15	11	12	11	9	9	11	11	14	12	9	10	17	13	13	17	15	12	9	17	14	9	15	12	14	10	12	10	7	7	10	21	12	22	11	10	10	13	10	10	18	13	11	13	7	13	15	14	18	14	11	15	15	16	11	11	9	14	15	11	16	8	7	17	10	14	15	16	10	9	10	15	11	12	14	8	12	10	17	15	10	8	10	17	11	14	15	13	8	15	15	15	8	10	12	11	12	11	14	9	13	12	14	12	15	9	14	13	14	13	15	11	7	8	13	12	17	15	15	20	10	17	14	8	12	15	8	14	11	10	10	20	12	11	10	16	15	17	18	12	8	19	13	16	21	10	7	12	12	14	16	7	16	13	20	10	11	17	15	10	12	14	13	15	14	20	11	13	12	16	17	10	14	12	12	11	19	17	12	6	11	14	16	17	15	8	13	8	9	11	16	11	7	11	11
AT5G20350	53	54	53	50	56	66	54	57	52	48	61	55	58	55	60	61	49	56	71	53	58	68	46	43	42	53	59	54	49	49	59	57	42	61	51	57	62	57	60	55	64	48	56	55	57	53	56	61	61	55	59	64	54	57	57	71	57	56	63	65	60	54	57	60	53	61	46	56	51	63	60	50	61	62	60	55	52	48	50	46	62	44	59	52	53	59	61	60	54	60	65	52	63	62	64	55	52	56	54	58	62	47	55	59	51	62	57	53	60	55	58	48	64	50	59	55	55	52	53	48	61	72	65	64	61	53	64	51	69	55	52	56	58	61	64	49	54	58	53	59	66	58	54	60	54	55	65	42	48	54	56	52	60	52	57	48	59	51	62	56	70	48	52	63	49	62	50	52	54	62	65	59	54	63	60	55	58	63	70	51	61	72	59	61	52	51	59	51	59	57	58	61	52	57	52	53	65	53	59	63	50	43	59	63	64	54	54	59	69	55	51	55	69	50	45	65	50	52	60	52	64	60	51	48	58	56	47	58	63	48	57	55	59	55	58	52	59	70	52	47	54	55	60	62	50	43	58	59	62	64	56	54	70	66	62	51	51	64	43	51	52	67	57	53	55	62	57	46	58	62	51	58	52	58	57	55	54	59	48	62	56	49	62	49	54	61	47	61	57	58	62	58	56	55	59	57	57	62	61	55	61	59	64	53	51	62	58	51	48	67	70	53	61	70	47	50	58	54	52	69	65	47	49	48	59	59	58	66	65	56	54	50	51	72	51	51	58	73	54	60	60	57	65	57	63	58	53	47	58	59	72	55	56	57	47	64	62	58	48	61	54	55	60	56	70	65	60	44	55	55	54	50	52	53	56	51	58	63	53	55	56	57	63	67	55	60	54	60	64	60	53	43	53	53	59	62	47	54	57	58	49	52	62	59	63	52	49	61	56	61	41	50	58	47	56	57	58	59	64	55	51	56	60	59	58	56	61	63	56	55	63	50	41	45	69	56	57	46	55	58	52	52	55	68	51	51	51	57	46	56	55	66	59	56	60	52	59	57	50	59	57	54	69	51	51	63	63	52	51	65	77	66	52	59	60	57	66	46	48	48	45	54	58	61	61	55	57	51	54	50	54	66	62	56	66	56	50	49	52	66
AT5G20360	19	14	20	18	22	11	21	26	23	17	18	18	18	13	25	21	20	24	11	26	15	18	26	21	16	17	15	18	26	16	16	17	15	9	15	21	19	23	20	22	19	23	19	18	16	24	24	23	13	15	18	20	22	16	14	16	16	20	13	21	26	13	23	23	25	19	16	15	9	20	17	20	21	22	18	16	22	17	20	21	21	14	21	14	18	18	16	16	22	9	21	11	14	20	17	20	17	14	25	17	17	21	20	15	24	17	21	21	15	17	17	21	22	17	17	22	20	19	21	16	18	13	20	21	13	26	19	15	27	14	16	17	17	17	23	14	15	15	20	20	22	12	13	19	22	15	23	25	12	19	16	16	20	17	23	24	16	18	8	25	20	21	22	14	27	16	17	19	24	21	24	22	21	15	20	17	18	23	19	16	17	15	17	16	19	21	13	21	18	18	15	17	20	20	25	14	13	27	23	22	19	14	25	15	21	11	23	21	11	15	19	20	14	24	18	13	30	21	24	23	18	17	16	13	21	23	20	23	20	15	16	20	17	21	22	25	16	24	19	26	15	18	16	18	15	19	15	13	23	15	15	22	18	14	20	28	12	22	17	22	28	19	17	15	16	21	16	21	16	17	18	15	17	26	13	15	14	22	21	17	16	17	16	18	28	17	24	18	28	18	20	16	18	20	19	15	15	20	14	19	20	19	16	18	16	19	24	15	17	15	21	13	25	22	20	11	19	17	13	22	17	12	23	20	22	20	18	16	14	17	22	17	25	17	17	21	16	13	15	16	11	20	15	19	18	18	18	16	18	17	18	21	14	22	18	18	17	15	18	16	21	22	24	23	12	16	25	15	16	18	9	20	22	16	15	29	20	15	18	19	22	17	10	25	12	17	14	26	22	21	21	17	23	19	21	20	20	17	21	20	17	24	22	15	15	30	17	16	28	18	21	24	11	28	19	19	19	18	17	20	15	20	11	18	21	20	20	20	16	22	21	18	20	22	17	30	15	20	14	16	20	16	12	22	24	21	22	22	27	17	21	19	17	20	18	15	20	22	21	13	19	18	18	20	25	17	24	18	25	10	16	19	19	24	21	18	20	26	20	18	12	19	15	11	15	25	21	15	20	19	18	15	14	21	16	27	26	17	18	24
AT5G20370	1	0	2	1	2	1	1	2	2	1	1	1	1	1	1	1	1	1	1	1	5	2	2	0	1	1	1	1	1	1	1	0	0	0	5	0	1	2	1	3	1	1	1	1	2	1	0	2	1	1	1	0	2	0	1	1	1	1	1	0	3	0	1	0	2	1	1	1	3	2	1	2	0	1	1	1	2	2	1	1	1	1	0	0	1	0	0	3	1	0	1	0	1	1	3	2	2	1	2	3	1	1	1	1	2	2	1	3	0	2	1	1	2	1	2	0	0	1	2	1	1	1	2	2	1	1	1	1	2	1	0	1	1	3	3	1	1	1	0	2	1	1	2	1	1	2	1	1	1	1	0	1	3	0	1	1	5	1	0	1	3	1	3	0	3	2	2	1	0	2	1	1	1	1	2	2	1	1	0	2	1	1	1	1	2	1	0	1	2	2	1	0	1	2	2	1	1	2	1	1	2	0	1	1	1	1	0	3	1	3	1	1	1	2	1	1	1	1	2	2	3	1	2	0	1	1	2	1	1	2	1	2	3	1	2	1	1	1	1	1	0	3	1	1	2	1	1	1	1	1	3	1	1	2	1	0	2	2	1	2	4	2	0	1	0	2	4	1	1	2	0	2	0	2	2	1	3	2	1	2	1	1	2	1	2	1	1	0	1	3	1	1	1	0	1	2	0	1	1	1	2	2	1	2	2	3	2	1	2	0	3	0	1	1	1	0	1	0	1	2	1	1	0	2	0	3	1	0	1	2	1	0	3	1	1	1	2	1	1	3	3	2	2	2	0	1	1	3	1	2	2	2	1	1	1	1	1	1	1	1	1	2	1	2	1	1	1	1	1	1	1	2	1	1	0	1	0	1	2	2	3	0	1	2	1	1	2	1	2	0	0	0	1	2	3	0	2	1	2	1	1	1	0	1	1	2	2	3	1	1	0	1	0	3	1	1	3	1	1	2	0	3	3	1	2	1	0	1	0	1	3	1	1	4	1	2	0	1	3	1	1	1	1	1	2	1	1	1	2	1	3	1	1	1	1	1	1	2	1	1	0	0	2	3	1	2	1	1	3	1	1	0	2	2	0	0	2	1	1	2	1	1	3	1	0	2	2	1	2	4	4	2	1	1	1	1	2	1	1	1
AT5G20380	34	37	45	41	36	29	33	43	43	31	34	41	34	47	44	39	38	49	32	49	38	50	41	49	42	44	42	41	45	31	40	40	31	43	49	40	48	49	31	39	36	38	48	28	42	48	34	34	41	37	44	32	43	40	44	40	33	41	47	49	44	35	43	49	45	43	37	42	33	35	53	38	28	53	38	41	50	36	34	41	30	34	38	36	42	34	38	42	44	34	34	40	52	45	34	41	31	44	53	40	37	45	42	34	55	32	36	34	38	39	38	40	58	44	52	34	37	44	43	51	34	40	46	41	33	48	51	34	33	50	35	31	52	48	37	34	46	47	50	40	45	38	44	53	40	45	41	46	32	44	39	48	40	45	41	48	42	42	45	38	48	53	36	33	34	35	30	49	42	52	35	39	46	28	43	39	35	39	35	34	48	46	50	48	34	37	30	49	37	39	32	44	45	42	29	47	34	43	47	46	43	31	34	41	54	50	48	39	41	52	51	34	37	44	48	34	39	34	40	46	35	38	39	23	37	49	43	62	43	43	45	41	40	44	41	49	46	50	44	52	42	60	46	37	57	25	46	35	51	34	43	47	36	32	46	44	48	41	27	41	61	46	39	31	38	54	49	41	33	47	36	29	37	43	38	50	36	52	42	31	46	38	33	35	40	34	41	31	40	42	38	38	29	42	36	45	42	45	32	39	39	36	42	44	46	40	42	52	41	31	34	33	45	31	45	46	40	43	33	36	25	34	43	51	42	29	39	26	43	42	34	47	50	36	37	46	37	39	31	39	36	43	30	32	38	36	38	52	45	32	33	43	42	31	41	36	36	38	46	36	43	39	40	24	33	46	47	55	40	57	31	47	41	53	42	59	49	37	46	43	35	34	35	48	46	32	48	43	31	52	35	41	48	55	48	22	48	40	36	47	29	43	34	39	44	44	47	42	51	46	40	32	32	43	43	45	50	39	39	40	30	44	41	39	46	40	33	37	34	60	39	44	43	41	38	47	31	41	39	40	45	38	31	35	42	37	28	40	48	40	36	35	39	53	48	46	47	44	37	44	35	40	32	42	50	43	37	34	42	34	40	40	33	43	36	35	30	41	31	46	53	43	34	38	44	30	50	47	34	47	48	32	31	41	42	45	48	40	43	42
AT5G20400	22	24	24	30	17	23	25	22	26	29	25	34	19	16	33	27	26	30	31	27	20	22	19	24	39	26	23	32	30	31	26	30	24	26	30	20	26	27	26	27	29	30	23	24	27	31	25	22	29	30	23	19	22	33	29	23	23	17	27	27	29	21	19	36	28	24	26	26	19	32	27	19	25	24	33	27	29	28	23	15	29	22	25	23	28	24	24	22	25	25	33	27	27	31	35	21	31	21	22	24	30	25	23	31	27	23	21	22	29	29	31	34	31	20	27	32	26	16	28	28	28	21	25	29	29	33	33	32	32	27	28	20	31	24	35	26	29	22	24	23	34	29	27	28	28	29	21	23	31	15	25	26	31	24	24	27	29	35	31	24	36	22	35	26	28	20	20	25	33	26	25	29	26	23	28	23	30	33	26	25	24	22	27	33	23	32	25	24	25	25	30	36	28	32	29	21	17	29	32	22	29	28	25	29	25	30	26	24	39	27	21	22	25	31	25	25	27	19	27	22	27	32	24	21	24	22	26	27	29	24	30	27	31	31	25	30	29	34	33	22	23	25	28	28	26	23	26	21	27	24	29	31	23	23	35	29	31	26	23	20	33	27	27	35	21	32	24	25	29	24	36	28	21	24	19	29	24	33	27	27	37	25	30	30	28	23	17	28	22	33	24	29	26	26	23	30	22	30	21	27	24	25	21	26	29	29	27	21	30	25	28	22	31	29	26	28	22	27	22	31	24	28	26	22	26	29	23	32	24	28	24	23	24	18	24	30	21	29	22	27	29	25	28	21	30	24	26	17	21	24	27	22	24	24	27	24	30	24	26	24	28	26	33	27	25	25	21	28	24	21	25	27	29	20	23	26	25	24	28	29	27	30	31	33	29	28	28	23	31	23	21	39	24	23	23	23	27	28	24	23	31	21	22	27	23	25	24	19	23	22	22	27	24	33	28	29	27	26	18	17	23	36	27	30	23	19	26	23	29	27	24	27	30	21	31	25	22	28	30	25	24	30	22	23	24	31	22	21	21	26	24	34	20	29	28	22	29	33	23	29	18	23	24	32	22	30	40	27	17	27	34	23	24	32	28	15	20	26	21	28	25	31	23	28	30	27	29	28	26	25	32	23	28	23	29	32	22	29	28	20
AT5G20410	5	6	6	1	6	5	6	8	8	5	8	9	6	4	11	5	7	5	6	9	7	8	8	3	9	8	5	6	11	7	8	10	6	7	5	4	6	5	4	8	5	8	6	6	5	4	6	6	8	7	11	6	7	5	8	6	6	8	8	9	6	6	6	11	10	8	3	5	7	8	11	6	5	6	6	5	6	9	5	6	9	5	10	7	7	5	3	3	9	11	7	3	6	9	2	8	1	6	5	4	7	8	5	6	8	6	8	9	9	7	6	9	8	7	6	9	7	6	6	8	6	6	6	6	3	12	8	6	10	6	7	6	6	6	3	7	5	5	7	6	10	7	9	6	6	11	7	4	4	3	6	6	6	7	4	10	6	6	10	7	5	10	8	6	11	4	10	7	6	5	8	8	6	4	8	7	6	5	2	7	7	3	2	8	8	5	6	6	3	7	4	8	8	8	8	5	3	7	7	8	8	5	6	8	8	8	6	7	6	4	7	2	6	6	8	5	8	4	9	10	7	4	7	5	7	11	4	7	3	7	6	3	7	6	7	10	9	7	7	6	9	9	7	10	14	5	8	6	6	5	6	8	9	6	10	6	6	6	6	8	7	5	7	6	7	8	6	11	7	11	6	5	5	12	6	11	4	9	7	5	10	8	6	6	3	8	5	7	6	10	8	14	8	6	8	6	6	3	8	10	11	7	3	9	10	4	10	3	8	9	7	10	8	8	5	10	6	11	8	10	6	8	9	6	5	8	3	7	7	9	6	6	6	7	5	7	7	5	8	9	6	3	3	6	4	9	9	8	10	3	7	6	7	7	9	5	5	6	5	8	9	7	8	2	8	7	6	7	6	8	10	8	4	6	7	10	6	5	7	6	12	7	8	5	8	6	7	6	10	5	8	12	7	8	7	5	5	8	8	10	4	7	3	3	8	4	10	10	6	3	4	6	6	8	2	9	10	5	7	10	8	7	6	9	11	8	7	6	4	6	11	6	5	8	4	9	7	8	8	4	6	6	8	6	6	4	7	5	11	8	5	10	6	6	7	9	8	7	6	5	9	6	9	7	8	8	6	8	8	10	9	6	7	5	13	6	5	6	7	7	6	8	10	8	6	3	5	5	10	8	8	5	5	6	8	9	8	5	9	7
AT5G20450	1	4	5	3	8	6	7	6	5	7	10	3	7	7	5	6	4	7	3	6	10	5	8	5	3	8	9	6	5	6	10	6	6	3	6	11	3	1	6	5	7	3	3	6	8	6	8	8	2	10	5	6	8	7	10	7	9	6	7	8	4	3	10	8	8	5	5	5	7	3	5	6	8	5	8	6	7	7	5	5	10	7	7	4	7	9	8	6	6	7	6	10	9	6	6	10	5	5	6	5	6	6	6	3	6	13	7	6	7	6	6	3	7	5	8	5	3	8	3	9	6	8	8	9	7	8	7	6	6	4	5	5	6	6	10	3	5	4	5	6	7	5	8	8	4	8	6	6	4	9	6	5	6	8	3	6	5	6	8	10	8	4	8	4	8	8	4	10	5	4	6	6	9	10	9	8	7	8	7	8	7	3	3	7	7	6	3	6	5	8	6	6	4	7	8	5	6	6	7	9	7	6	7	6	9	7	6	4	6	3	5	6	7	7	5	7	6	3	12	10	5	6	6	5	11	8	8	4	6	6	8	6	8	8	8	6	7	6	8	8	4	9	5	7	7	3	5	8	6	6	6	4	6	4	8	10	7	4	6	10	6	9	4	5	10	4	8	8	12	7	8	5	8	9	6	8	10	5	8	10	11	6	8	6	6	11	3	6	3	8	6	5	10	5	6	6	6	10	7	5	8	8	6	8	3	5	12	4	8	6	6	10	1	10	8	6	9	8	6	9	6	6	7	3	5	4	9	6	6	10	6	7	3	6	6	6	5	7	8	4	5	3	1	6	6	8	3	7	7	4	8	7	8	7	5	4	7	6	8	3	7	6	4	6	3	3	6	8	6	7	5	8	8	6	3	6	6	8	5	6	4	5	4	4	8	5	11	9	10	6	7	5	6	6	6	6	7	8	8	8	3	7	6	6	7	8	5	4	9	12	10	5	8	8	6	8	7	6	5	3	6	8	8	8	6	6	10	4	6	9	3	4	9	8	7	4	2	3	5	7	6	5	5	6	8	8	4	7	7	8	4	3	7	3	5	7	9	5	5	7	9	7	8	7	6	8	6	3	8	5	6	8	5	6	7	9	4	6	6	10	6	7	6	6	6	7	8	6	8	9	8	3	6	7	11	8	6	5	6	5
AT5G20480	14	9	15	9	8	11	9	20	10	6	9	14	7	10	10	6	8	8	9	12	6	7	15	12	9	15	6	14	10	11	10	14	10	8	7	8	9	12	8	13	9	10	10	6	10	10	6	9	12	12	11	10	12	5	10	13	9	9	12	16	8	8	7	12	14	7	5	9	9	10	13	13	5	11	16	8	13	9	8	14	11	10	11	9	10	7	8	11	12	9	13	9	11	14	9	10	11	9	10	9	12	10	6	12	14	7	11	11	8	9	9	12	14	9	11	12	10	6	14	9	9	9	8	9	8	12	12	12	17	7	10	8	16	8	8	8	12	13	13	13	9	6	7	11	10	10	8	8	8	10	8	5	8	8	14	14	10	12	4	3	6	13	12	6	8	9	11	11	3	15	10	17	8	6	14	10	10	15	8	10	11	5	15	10	9	9	5	10	18	12	7	11	16	13	14	9	7	11	6	12	8	11	14	5	10	9	10	16	8	7	10	7	15	8	11	9	8	8	9	4	7	9	7	7	12	8	7	16	10	12	7	9	9	6	13	6	6	9	8	12	8	8	12	7	8	8	6	13	15	10	16	12	7	11	6	8	9	5	10	18	11	18	9	10	11	13	8	12	18	10	11	9	11	7	9	7	7	11	10	10	11	10	12	7	9	6	8	8	8	11	11	14	6	8	5	14	10	10	14	11	11	10	9	13	6	9	8	7	8	11	10	11	10	11	7	9	12	6	11	6	10	6	13	12	14	8	19	7	8	10	8	11	13	9	9	11	13	8	8	8	10	15	9	8	8	8	8	6	9	14	7	3	2	15	12	12	10	8	8	5	14	10	11	11	8	8	9	11	11	12	9	8	16	7	7	10	5	9	5	11	10	13	7	13	4	10	6	12	10	10	9	10	19	10	11	9	15	8	10	8	6	9	14	8	7	12	11	7	6	9	5	12	9	8	12	13	10	11	13	4	11	17	8	6	4	11	11	9	10	9	17	5	6	10	7	10	5	12	12	6	12	8	6	9	13	7	8	9	10	11	12	8	13	9	9	12	10	10	7	9	7	12	13	11	13	10	6	14	17	9	9	9	13	9	9	4	21	11	9	10	9	9	10	16	8	13	8	8	11	10	7	5	6	8	10	9	8	9	16	14
AT5G20490	58	70	64	64	62	62	63	55	64	56	62	74	54	50	60	62	65	62	69	54	61	51	69	60	51	59	80	73	70	68	53	67	51	61	55	54	62	53	60	58	66	59	53	73	56	50	59	55	66	61	67	63	59	59	58	62	56	73	58	68	70	60	65	64	61	57	58	65	60	68	58	53	70	67	69	59	56	62	60	69	62	55	69	76	60	53	59	60	53	62	65	54	62	61	54	55	68	48	61	65	58	64	62	67	72	54	68	48	56	64	59	69	65	57	57	57	70	64	61	55	70	53	62	56	69	71	56	55	63	72	72	49	69	61	74	66	50	50	69	64	56	61	49	55	58	52	56	61	53	59	69	74	68	58	64	58	56	65	64	68	72	51	45	70	72	61	48	49	62	76	59	59	48	64	66	66	60	68	66	65	52	61	53	65	71	60	71	43	67	73	66	60	60	53	53	68	67	57	51	55	56	70	82	58	64	66	55	59	61	60	66	62	75	62	75	58	52	51	59	61	52	58	53	66	50	74	63	65	70	48	74	60	65	59	67	57	59	63	52	62	50	65	59	63	66	67	65	47	70	56	57	66	68	72	69	61	59	58	63	56	66	60	61	65	63	70	61	61	68	59	69	72	62	57	77	66	64	64	65	57	59	51	69	69	57	48	56	58	72	59	63	71	53	61	61	59	65	75	55	66	66	74	53	60	56	74	63	64	66	67	62	57	61	50	49	65	62	62	64	70	77	59	65	66	50	58	69	53	68	67	63	62	59	55	62	51	72	62	64	68	54	55	62	61	59	58	55	67	71	73	68	56	63	73	67	68	52	69	51	55	62	65	66	67	64	44	66	64	57	67	69	62	72	73	65	55	56	55	58	49	66	66	63	58	68	61	68	58	58	63	60	54	58	51	61	63	74	62	60	62	58	57	66	49	68	60	52	68	62	67	55	70	58	75	63	53	63	62	72	54	59	56	74	66	59	54	63	61	64	60	48	57	66	62	57	70	68	54	72	56	65	62	54	59	57	54	84	50	54	50	64	66	52	67	63	57	66	64	61	56	71	50	55	56	55	56	58	70	64	58	72	69	62	60	54	60	64	63	75	62	59	53	66	68	57	65	60	57	67	58	70	59	63	64	60	59	65	55	62	44
AT5G20500	127	141	148	139	141	148	148	145	149	126	150	148	142	132	148	138	134	152	149	141	138	135	145	142	134	132	147	143	126	134	142	139	142	143	132	144	134	137	136	151	152	135	138	162	148	148	144	121	146	147	132	133	129	154	131	163	139	150	141	138	148	120	140	138	145	134	143	130	154	144	144	132	160	134	147	145	136	141	145	127	132	139	139	122	131	159	150	158	139	143	164	149	144	156	135	164	139	156	139	116	150	154	143	147	123	125	139	147	134	152	138	157	144	141	158	148	154	153	141	136	140	160	154	152	155	128	147	148	157	122	136	126	142	156	132	141	136	130	140	140	159	129	148	158	153	126	154	147	139	129	155	151	147	133	162	130	141	141	139	127	137	134	127	147	146	135	153	134	133	149	153	164	136	143	156	147	169	135	133	149	130	132	141	151	138	162	142	141	142	157	140	131	141	130	142	126	160	146	158	139	169	139	142	148	155	145	123	167	158	149	137	142	143	131	129	136	122	143	146	127	144	141	152	141	137	134	119	142	135	152	147	130	150	134	137	135	139	141	144	145	115	137	154	137	150	140	145	152	148	145	134	159	139	149	162	136	138	153	142	141	135	140	127	150	157	138	144	127	155	144	149	144	138	153	145	134	150	133	139	139	155	144	150	154	146	157	131	150	138	144	145	165	146	151	142	143	135	144	132	155	134	154	132	138	140	141	157	129	142	146	145	144	145	130	124	149	146	117	164	144	140	137	155	143	146	142	152	157	144	138	123	149	139	128	134	160	155	157	143	150	156	127	136	137	133	119	128	132	130	158	142	142	146	144	129	145	147	161	133	146	134	129	153	153	140	118	138	140	144	144	152	135	144	131	135	130	133	121	129	149	135	136	153	139	144	129	155	143	160	139	135	151	144	144	146	144	141	142	127	156	145	163	140	136	150	136	133	134	137	166	141	150	131	141	137	137	157	153	142	134	150	153	151	140	138	128	149	146	133	132	145	147	156	133	142	153	127	162	125	144	150	132	162	149	151	136	137	126	156	166	141	145	143	135	142	133	161	126	151	138	144	146	156	161	142	142	160	130	137	145	156	147	139	142	143	148	154	135	120	139	135	145	130	138	135	160	133	133	149	141	134	147	140	150	149	139	127	155	144	149
AT5G20510	10	6	5	4	8	8	6	10	8	10	10	7	6	8	8	3	10	11	6	8	4	6	12	12	7	8	3	10	9	13	6	8	8	5	15	8	6	6	5	12	3	10	9	5	8	11	8	8	7	8	10	12	4	6	7	6	9	6	9	8	7	10	11	11	8	6	8	11	8	6	6	9	8	8	12	9	5	8	10	10	8	8	9	6	7	8	5	8	6	8	15	6	8	8	8	10	5	8	10	6	8	6	6	7	10	8	6	13	9	8	7	10	10	10	3	10	7	12	10	9	6	6	6	6	6	10	8	11	8	6	3	11	6	12	7	6	8	7	3	8	3	10	10	8	10	6	9	6	7	8	8	4	8	9	7	8	5	9	6	8	7	7	7	7	10	4	8	10	8	8	6	12	10	6	9	10	6	10	7	11	12	6	13	6	6	8	6	2	10	8	6	10	10	12	8	6	5	9	6	10	7	7	7	10	7	9	9	8	7	8	10	8	4	13	8	8	9	13	7	3	8	6	7	6	11	6	6	8	10	9	6	8	6	6	8	6	8	8	6	10	9	8	8	6	10	4	7	8	8	9	9	9	10	8	8	10	6	3	13	9	10	8	7	9	3	3	3	10	8	8	7	5	8	12	4	6	8	8	8	8	6	7	9	6	10	9	8	9	8	7	4	9	7	10	7	8	10	10	7	5	6	6	9	11	5	9	12	6	7	7	10	2	9	10	9	9	5	6	4	9	5	9	8	7	10	8	7	8	6	7	6	12	6	5	8	3	10	10	6	6	9	5	8	12	9	10	8	7	9	8	9	6	11	12	3	7	8	10	7	8	8	3	10	4	7	8	5	8	7	10	12	8	7	6	9	9	9	5	6	10	11	8	7	5	6	8	12	6	10	4	8	7	6	5	9	8	12	3	6	10	10	10	6	9	7	10	8	6	7	7	10	10	7	5	8	10	8	7	2	8	7	7	9	8	8	12	5	5	7	8	6	6	9	7	8	6	8	8	6	8	12	5	12	6	12	3	10	6	10	8	6	3	5	7	8	13	6	12	8	8	5	10	14	8	7	6	10	5	11	5	12	6	10	8	9	10	6	10	8	12	8	15	8	9	7	6	6	10	8	9	3	6	9	9	6	8	12	6	9	10
AT5G20520	72	73	71	62	67	70	71	61	61	71	80	66	60	66	75	77	63	78	79	63	61	61	67	73	61	74	65	67	55	75	70	70	74	53	71	65	62	68	72	62	74	65	67	78	67	57	75	68	61	67	76	71	55	68	68	80	76	69	63	84	83	59	58	73	79	81	74	63	95	70	62	75	79	69	80	77	56	59	65	90	67	67	65	71	71	86	79	84	71	91	73	88	71	71	65	71	79	68	78	67	67	78	74	65	68	74	72	66	71	80	76	80	64	68	60	72	67	67	72	57	79	55	63	64	71	65	64	65	74	78	72	89	70	67	79	72	76	63	64	59	72	65	63	73	61	73	82	64	77	77	87	75	63	74	75	78	73	68	72	74	72	63	65	70	82	69	61	56	74	72	67	66	66	74	67	75	86	71	101	81	58	84	74	72	73	72	73	58	77	68	63	57	61	77	79	70	81	61	62	74	70	88	79	66	75	66	69	74	97	65	72	65	82	63	67	68	66	77	70	74	52	83	77	80	82	54	57	63	82	59	71	60	69	67	69	65	70	82	70	59	68	66	59	75	71	81	69	68	64	71	68	71	68	81	74	62	79	67	85	53	61	84	60	89	76	75	59	55	70	61	70	65	76	69	69	68	92	76	61	65	76	67	78	83	69	60	72	83	85	68	56	67	75	61	78	61	72	63	65	83	68	75	70	60	70	70	68	47	66	86	77	86	60	74	75	63	75	63	60	78	83	65	49	63	58	79	76	92	87	66	73	54	62	67	77	64	70	74	73	78	81	65	80	68	67	62	79	57	66	82	79	74	62	82	64	78	76	75	62	73	64	70	74	84	78	64	68	63	74	66	88	70	73	67	66	71	63	74	73	66	68	74	69	59	73	72	74	70	73	66	66	53	68	68	75	74	69	63	61	67	63	77	54	64	85	77	79	78	81	59	63	70	71	64	69	66	67	75	74	71	77	69	73	64	71	58	85	72	65	57	75	68	73	59	69	65	82	65	72	80	67	73	73	71	66	69	79	75	61	62	71	67	75	64	55	72	63	74	77	64	83	61	57	58	64	84	67	71	69	71	73	83	72	74	70	83	75	66	68	71	59	68	75	81	63	81	60	59	77	60	53	80	89	72	77	64	64	65	59	71
AT5G20540	3	2	2	1	3	3	3	1	2	7	3	1	1	3	2	3	2	3	1	2	2	3	1	6	2	1	2	1	1	3	1	3	2	1	3	3	1	3	1	2	7	2	3	1	1	4	3	3	6	3	3	2	2	1	0	4	1	3	1	3	3	1	3	3	1	3	2	1	6	1	2	1	4	4	7	4	3	1	4	7	3	1	4	5	3	3	1	3	6	2	2	6	1	0	3	2	3	3	2	3	3	3	5	4	2	5	3	3	5	3	3	5	1	3	2	4	5	7	4	3	3	2	1	4	3	2	3	2	4	3	6	5	1	0	0	3	2	1	2	3	3	5	3	4	3	2	4	2	2	3	2	3	2	2	3	6	1	1	3	1	1	1	1	3	5	7	2	4	1	3	3	1	4	3	3	3	3	2	2	3	4	1	1	3	6	2	1	3	3	3	2	3	1	3	8	2	4	3	1	4	4	2	4	0	1	2	4	3	2	1	4	4	3	6	3	1	3	2	3	3	3	2	2	1	4	3	1	2	0	1	2	3	1	2	2	4	2	1	2	3	2	3	2	0	4	3	2	6	3	5	1	4	3	3	3	0	3	1	5	3	1	5	2	3	1	2	2	2	4	1	3	2	5	2	1	3	1	1	2	2	2	2	2	5	1	2	3	1	3	3	2	2	2	2	1	2	1	2	1	3	3	3	3	1	1	1	3	2	2	2	2	2	3	1	6	3	2	2	1	1	5	2	1	3	2	1	5	5	1	1	1	3	2	1	3	3	1	1	3	1	4	1	4	2	4	3	7	5	3	2	3	2	3	5	2	1	1	4	5	3	1	2	2	1	4	3	1	3	3	1	4	2	5	3	3	1	3	2	1	1	7	2	3	2	2	2	1	1	3	1	3	2	0	1	3	4	5	1	3	3	1	3	2	3	1	3	3	3	7	0	1	5	1	2	2	5	2	3	2	5	1	3	4	3	5	2	2	1	2	3	2	1	2	1	1	3	5	2	2	5	1	4	3	3	1	2	5	1	2	1	1	5	1	2	3	3	1	3	3	7	4	3	2	3	1	3	1	1	6	3	3	1	1	3	4	2	1	3	5	2	1	2	3	3	1	3	1	0	3	1	3	2	3	1	4	0	1	3	3	2
AT5G20570	123	126	131	127	135	137	143	117	125	120	127	138	140	136	139	125	121	126	140	119	120	125	135	124	133	136	116	132	132	139	135	136	122	129	119	119	107	126	134	137	132	127	137	131	149	116	124	104	124	123	123	120	118	147	132	143	126	133	108	142	129	128	126	135	122	106	122	127	123	148	132	120	141	129	123	112	120	123	126	119	131	127	119	115	142	130	130	136	134	149	136	139	119	137	124	124	136	147	142	124	130	135	139	127	116	133	132	154	108	126	138	156	128	120	138	122	117	126	134	120	112	121	123	139	124	117	119	131	133	126	127	126	121	125	117	127	124	120	123	145	119	134	124	134	136	130	130	138	119	126	120	123	126	114	115	116	126	108	112	133	134	110	115	117	132	108	127	135	124	128	136	127	141	132	136	127	136	128	120	123	124	132	133	145	125	143	138	115	125	127	135	136	120	138	129	117	136	120	138	135	138	137	142	118	137	121	118	143	136	122	135	123	130	129	124	126	122	141	114	121	126	124	124	129	130	115	122	130	136	123	124	156	121	120	120	125	123	136	127	146	118	115	134	139	138	145	133	118	119	126	124	130	134	129	130	123	134	130	135	127	136	134	123	149	130	143	122	133	140	137	130	123	126	130	112	134	135	132	125	123	137	119	127	137	144	115	132	138	127	133	133	135	117	113	121	138	135	134	124	123	123	133	120	129	127	152	119	117	128	129	124	133	113	129	131	143	114	117	138	131	142	128	133	113	128	136	135	116	124	121	129	124	113	115	111	127	119	136	143	128	128	123	142	105	138	125	126	119	127	145	114	120	126	141	116	129	124	130	126	126	125	126	117	131	124	135	119	124	140	132	140	129	131	134	126	117	123	116	115	132	149	139	133	116	134	135	124	126	127	116	113	119	135	137	123	141	122	126	120	126	136	130	129	123	138	134	134	120	115	140	128	131	118	119	132	135	143	122	139	118	135	139	133	130	116	138	136	133	127	122	125	137	144	115	134	109	118	112	117	141	126	117	123	121	111	125	133	126	127	121	127	117	109	113	133	124	113	128	114	124	125	134	129	130	125	132	145	137	129	120	136	124	120	126	121	121	129	126	128	119	116	135	135	134	140	127	120	125	138	135	119	120	137	129	116	123	122	134	120	128
AT5G20580	11	16	8	12	13	18	17	12	15	16	19	12	15	14	17	12	17	19	14	17	17	17	20	15	22	19	14	16	23	16	17	17	9	13	15	10	12	15	17	14	13	24	19	14	16	16	12	17	15	21	14	13	17	12	21	17	13	21	18	18	15	16	21	19	19	10	15	15	8	11	20	18	15	21	18	12	18	21	11	12	17	18	18	14	16	17	13	16	15	15	16	11	13	17	13	15	12	18	22	14	10	15	19	16	18	17	13	20	23	17	18	17	21	21	14	18	17	14	19	16	14	18	17	10	15	23	22	16	17	13	14	15	16	21	15	13	22	21	14	15	17	11	17	21	16	18	15	10	14	18	14	15	18	16	23	16	18	11	13	19	22	16	17	15	19	15	15	17	12	20	15	15	16	10	17	19	17	15	12	16	17	19	18	21	15	16	14	17	15	19	14	18	18	15	24	15	15	21	18	15	11	14	13	26	23	16	18	16	21	15	15	13	18	15	23	12	16	18	21	21	19	14	13	12	18	12	15	15	15	22	16	19	14	15	21	16	20	24	18	15	18	16	12	19	17	15	12	17	20	17	21	18	18	11	19	17	12	14	12	16	25	15	19	11	18	12	13	13	17	21	21	15	12	22	12	12	19	15	22	10	19	16	10	11	19	17	21	15	15	14	16	18	17	18	10	21	17	13	12	14	11	14	23	20	17	20	9	13	13	11	14	24	16	10	12	18	15	26	17	12	13	11	20	12	21	17	13	14	19	16	13	19	19	12	14	14	19	21	14	18	15	20	11	14	17	18	15	23	9	12	17	17	14	10	15	17	17	17	19	10	24	9	15	11	8	15	27	26	10	17	12	24	15	20	14	15	24	15	17	17	15	15	11	17	15	15	15	19	20	16	14	17	11	16	17	15	17	14	30	21	16	17	16	14	16	18	19	13	19	12	17	14	11	17	17	21	13	16	15	12	17	16	12	16	20	14	9	14	9	14	17	17	16	13	15	20	9	18	11	15	11	15	15	13	22	17	7	12	14	18	15	18	17	15	13	15	14	14	15	11	12	12	21	14	26	11	14	17	18	15	15	21	21	11	16	19	12	12	15	10	19	18	12	12	12	18	20	14	10	17	20	15	16	19	17	26	13	17	19	15
AT5G20590	11	15	25	12	12	15	19	13	14	13	15	15	18	12	17	15	12	18	12	13	12	12	17	14	20	13	15	15	19	16	11	16	18	16	15	7	13	15	17	11	18	10	11	15	13	12	15	14	14	17	17	14	18	18	15	20	16	18	15	16	16	15	12	17	14	16	14	16	13	16	15	12	18	16	14	20	16	17	10	12	12	18	15	13	10	15	17	16	15	11	20	18	15	16	14	15	15	14	21	14	18	23	17	14	17	11	16	13	12	12	16	17	14	14	12	15	10	12	10	13	17	16	12	14	11	15	11	14	12	15	18	18	15	15	11	15	9	16	17	12	19	11	12	9	15	20	15	17	11	9	18	15	10	10	14	15	18	17	14	15	16	11	10	17	16	13	18	13	16	17	17	17	17	18	8	15	14	20	16	16	19	21	24	12	9	7	12	17	11	15	14	16	20	12	16	16	13	15	12	14	21	14	16	20	10	16	15	15	17	14	18	12	17	14	13	14	23	16	16	11	11	10	23	10	20	16	11	12	13	14	11	17	11	13	18	17	14	17	12	17	12	13	17	11	11	19	19	8	18	17	16	16	18	15	15	15	12	16	15	13	19	13	15	13	10	12	15	11	15	18	14	12	7	17	18	22	14	15	16	16	14	19	16	10	20	16	13	18	15	15	15	17	20	12	17	15	17	12	18	15	14	17	16	12	17	10	15	15	15	13	16	16	18	13	9	13	14	13	19	19	15	14	11	23	15	6	14	14	18	13	17	11	16	11	14	10	11	10	17	12	12	15	12	13	16	10	13	16	16	19	12	11	12	12	12	16	11	11	17	18	10	23	15	19	15	14	15	17	13	16	18	12	13	18	18	14	9	14	18	8	14	15	11	16	12	15	15	10	16	16	14	17	16	15	18	13	18	11	12	17	15	12	15	18	13	15	16	14	15	14	14	14	18	10	14	12	12	10	18	16	18	17	11	13	18	14	9	11	21	10	11	11	14	10	21	17	14	20	16	14	18	16	20	15	14	12	14	15	17	13	17	14	12	17	16	14	17	13	12	9	13	15	18	15	11	18	17	16	12	17	16	18	12	13	13	14	11	18	21	13	23	19	11	17	19	14	13	16	14	15	16	14	14	15	16	18	14	14	18	14
AT5G20600	21	16	8	16	15	15	15	19	13	17	12	19	13	15	17	16	21	15	14	17	19	17	13	18	16	18	17	10	15	15	18	8	16	9	11	18	12	18	15	15	19	18	12	17	20	12	13	18	12	13	21	18	13	14	13	17	14	19	14	18	17	27	13	12	20	15	15	15	22	13	13	22	18	18	21	14	14	13	8	24	16	23	17	18	17	13	13	20	15	16	14	11	20	17	13	21	15	13	15	20	13	16	16	17	16	24	16	19	21	24	13	15	20	6	9	19	22	16	24	25	17	20	11	22	15	16	15	18	19	14	15	17	15	19	19	19	13	16	14	25	12	12	12	13	11	12	19	17	14	11	15	17	10	20	15	17	9	14	11	14	16	16	16	10	20	15	18	14	16	12	13	18	15	16	19	27	21	17	17	18	17	7	12	16	16	23	12	16	18	16	19	9	14	14	26	15	15	10	16	17	21	17	17	11	16	16	16	20	13	17	19	18	13	17	12	14	23	15	17	13	19	11	16	14	11	12	17	12	15	21	14	15	19	18	13	16	16	13	14	21	13	14	11	16	14	14	12	20	18	16	15	11	15	13	20	16	15	15	23	21	13	17	15	17	18	19	17	21	24	16	18	15	12	15	13	13	15	17	17	21	14	16	12	18	16	15	22	12	17	12	17	14	16	9	12	16	14	21	13	11	16	14	16	18	14	19	14	16	15	17	11	14	17	15	19	15	18	18	11	16	16	9	16	14	13	17	19	16	14	16	11	18	15	19	15	15	21	14	12	17	17	16	18	16	15	17	17	15	17	15	16	17	22	17	16	15	15	20	21	16	22	12	15	14	16	17	13	17	19	14	19	16	16	17	12	20	16	18	12	17	14	14	15	11	16	16	13	13	16	13	14	18	16	16	15	19	16	17	18	10	10	22	23	15	16	16	14	11	13	19	11	15	18	16	18	19	18	13	10	17	14	15	17	16	18	16	18	18	13	15	14	14	22	21	14	17	20	22	18	11	13	11	12	19	13	19	14	14	14	23	16	21	17	15	18	17	11	16	18	12	17	16	20	16	11	17	17	20	16	17	10	10	16	21	12	16	16	16	20	15	10	14	16	15	12	20	15	17	15	17	18	16	18	13	20	16	14	19	18	15
AT5G20610	28	27	23	23	29	22	24	26	23	23	28	33	23	22	30	21	26	34	22	23	28	21	26	23	26	30	26	23	20	21	23	22	22	22	22	23	24	24	25	25	19	26	18	26	15	27	30	26	24	20	20	26	20	18	22	23	28	16	24	25	30	26	27	25	24	28	26	28	22	24	23	25	27	30	29	21	25	31	26	24	24	25	28	20	24	21	18	31	26	26	17	15	22	34	24	30	29	27	25	25	21	29	16	30	18	21	24	31	28	26	21	21	29	22	25	22	31	20	31	18	25	19	29	24	32	30	29	26	26	21	24	21	33	26	22	26	23	17	30	24	19	21	26	29	30	22	30	21	18	23	19	22	21	29	24	29	28	23	23	24	24	26	29	26	18	30	23	30	21	32	25	28	23	20	20	22	30	21	15	20	24	18	24	28	19	28	23	17	17	25	25	26	24	28	29	17	21	27	21	33	22	19	23	24	20	20	24	28	27	24	27	21	28	24	26	20	21	27	32	31	25	21	21	18	22	30	21	23	26	23	17	28	31	20	26	28	21	23	29	26	22	29	20	31	20	23	24	23	27	33	25	26	21	25	25	22	26	27	16	22	21	24	22	19	20	23	25	33	29	24	28	15	27	33	14	25	30	25	24	26	24	25	21	31	23	28	24	24	30	22	26	24	21	23	22	24	26	20	16	24	32	30	24	26	26	16	24	24	21	26	25	15	27	22	26	19	19	19	25	25	23	18	22	33	32	23	19	22	21	29	22	25	22	21	17	20	30	21	28	23	22	28	22	25	29	24	24	21	21	22	23	23	20	21	24	25	22	30	20	23	27	18	24	20	22	19	19	23	21	26	26	26	25	30	22	24	24	22	19	26	25	25	28	24	19	23	23	33	25	24	26	31	17	24	28	21	38	21	28	23	26	26	27	22	20	26	29	24	26	21	24	19	18	24	19	28	19	25	29	28	27	30	26	24	26	26	20	19	20	22	27	21	25	21	28	25	21	24	31	20	27	25	14	25	23	30	29	20	27	25	20	18	23	27	20	28	25	24	28	23	22	24	23	24	25	24	19	24	21	13	26	28	32	32	22	24	23	25	25	28	20	31	23	28	18	20	20	18	26	21	26	21	19	24	31	23	30	26	29	19
AT5G20620	59	50	58	39	46	59	55	58	51	46	42	60	42	47	75	51	56	51	56	43	63	45	54	47	50	68	57	57	37	59	55	44	53	48	46	47	54	64	61	53	45	53	62	55	45	47	52	53	55	57	46	63	45	46	54	49	50	59	51	64	47	58	40	49	51	38	45	48	55	54	44	71	44	59	68	40	55	50	57	64	48	51	39	54	60	49	46	72	48	58	54	34	51	50	50	48	46	69	59	48	66	58	41	73	45	48	54	70	59	58	44	52	44	54	37	57	58	49	58	44	61	52	46	54	62	38	48	75	53	49	65	49	61	47	47	61	56	61	51	65	49	50	44	40	67	43	61	45	46	62	47	49	40	60	55	46	55	56	46	63	56	43	54	58	72	45	49	53	48	43	48	64	58	54	61	50	68	48	49	48	50	43	53	65	52	51	43	45	57	48	43	54	51	58	71	36	54	52	52	57	58	68	50	44	51	46	57	60	46	51	40	57	55	59	43	49	44	46	52	43	48	48	50	56	50	52	59	51	63	54	51	41	50	39	45	42	50	59	52	66	42	52	44	60	46	56	54	62	38	70	46	56	47	55	49	46	53	54	62	63	41	50	48	53	56	40	47	66	64	47	61	49	53	48	48	54	47	55	50	64	42	45	51	65	52	58	44	53	46	53	55	60	47	53	45	53	58	55	62	49	47	65	45	42	51	45	47	48	45	60	58	57	53	41	48	45	53	56	69	47	61	52	44	43	64	45	51	39	46	55	52	47	54	47	54	55	50	46	46	59	57	56	47	48	49	44	62	46	44	51	39	51	48	66	39	47	49	45	55	46	57	61	56	54	58	50	58	45	39	56	61	52	58	48	50	36	55	46	50	52	41	54	47	48	59	46	57	63	52	41	66	58	60	42	53	63	42	57	58	43	62	65	56	47	47	54	46	43	40	45	33	55	65	70	58	56	65	51	49	65	56	54	47	57	51	46	47	56	49	44	52	54	50	59	48	56	50	53	77	48	48	53	43	61	51	62	42	42	50	49	55	47	46	50	53	37	60	47	55	60	50	53	56	65	46	46	50	61	47	43	51	48	50	55	45	48	51	66	56	48	43	53	53	66	62	41	38	51	70	44	52	58	47	54	49	47	56	47	60	49
AT5G20630	5	3	1	5	3	4	2	3	4	2	1	2	7	2	6	10	5	4	2	2	11	6	6	0	4	5	6	6	10	1	4	8	6	2	7	4	2	5	2	1	8	2	3	6	1	5	4	8	6	4	6	6	2	8	6	2	1	4	6	2	5	3	4	5	1	5	6	5	1	2	2	1	0	6	8	1	7	2	4	6	1	1	1	7	4	6	1	1	2	2	6	3	5	3	2	3	2	1	5	5	6	3	2	9	4	2	1	5	6	2	5	1	5	3	6	2	9	3	3	5	1	4	3	0	1	1	2	8	7	3	3	2	1	2	7	6	8	3	3	4	3	1	4	3	1	1	3	1	2	3	4	6	8	7	7	8	1	2	1	5	2	6	3	1	6	2	1	2	3	2	2	3	4	4	5	9	8	5	0	3	3	3	1	8	6	6	1	11	0	7	0	1	2	2	6	7	2	3	6	6	3	5	2	3	4	0	2	3	2	1	5	6	2	2	2	2	11	4	1	5	2	1	4	0	3	2	11	3	8	1	5	5	5	9	5	7	2	1	5	1	3	1	2	4	2	1	0	10	6	2	1	9	5	3	2	2	0	1	2	5	5	1	1	1	5	2	4	2	4	6	4	2	4	10	6	3	3	0	2	5	1	2	3	3	7	2	3	2	12	5	2	4	8	1	1	3	3	2	11	5	3	0	1	3	6	4	5	2	4	1	2	6	3	3	1	2	5	4	7	1	1	1	2	2	12	3	8	4	9	14	5	5	3	1	1	7	3	7	3	0	1	3	1	3	6	3	2	3	1	1	5	6	3	2	8	3	4	7	10	1	2	7	3	1	2	7	7	4	3	3	4	5	1	3	5	4	1	2	4	2	2	1	2	3	3	0	2	9	5	3	3	7	4	5	1	2	4	6	8	6	7	1	4	4	6	5	9	1	7	2	3	2	1	6	4	3	3	4	1	4	2	1	1	5	13	4	2	5	2	8	1	6	6	2	3	5	8	3	5	1	3	1	1	4	2	7	1	1	6	1	2	5	2	2	3	5	7	2	1	1	6	5	3	6	2	4	6	2	2	1	1	3	5	2	2	6	2	5	7	1	5	2	5	6	5	2	3	1	1	1	6	8	1	1	4	4	12	6	3	1
AT5G20635	3	3	7	2	1	3	5	1	2	3	4	3	1	1	3	3	5	1	8	2	6	2	3	1	3	3	3	1	1	6	4	3	6	3	3	3	3	3	2	4	6	4	4	7	4	0	4	1	3	7	1	3	3	6	3	7	2	4	3	3	7	2	4	3	4	2	1	2	7	3	1	1	7	2	3	3	3	3	3	5	6	5	5	3	1	7	5	5	3	4	5	4	3	2	2	5	5	5	1	1	2	6	2	6	3	1	1	1	3	5	2	3	3	3	3	8	3	5	1	0	2	2	2	3	4	1	1	6	2	6	4	5	6	6	3	8	4	3	5	1	6	5	2	1	3	3	3	5	4	3	2	4	3	3	2	4	5	2	4	4	5	1	0	7	5	2	1	1	2	4	6	0	2	3	3	1	5	6	4	3	3	6	2	3	6	5	7	2	7	3	3	1	2	2	3	4	5	1	2	1	5	10	6	1	1	3	1	6	5	3	1	1	9	3	3	2	2	3	1	5	2	8	8	5	3	6	2	1	5	2	3	4	5	1	2	0	1	8	1	2	2	5	3	1	5	4	3	1	3	5	4	1	4	6	5	1	5	5	3	3	1	6	2	4	9	3	8	2	6	4	3	8	5	1	2	1	3	1	3	4	4	2	7	4	3	3	1	6	3	3	3	6	2	2	4	2	2	2	2	4	6	6	3	1	1	4	1	3	4	4	3	6	2	8	4	5	1	1	4	7	8	3	2	3	1	5	3	4	3	3	1	1	3	6	6	1	3	3	2	7	4	3	3	4	1	2	4	0	3	4	6	1	3	10	2	6	4	5	0	6	3	4	2	4	1	1	3	3	4	0	7	1	3	6	5	3	3	8	1	1	3	4	2	6	4	2	3	3	3	3	4	0	4	2	3	5	3	3	1	1	3	4	1	3	7	1	3	5	1	7	2	3	1	6	4	1	3	5	5	2	8	3	4	5	4	3	6	1	3	3	2	1	1	4	2	0	3	6	8	1	1	4	2	5	1	1	3	3	1	1	1	4	1	4	1	2	3	1	3	3	4	7	2	3	1	6	4	3	5	4	7	6	1	4	0	2	8	4	1	1	2	3	1	4	3	3	3	2	9	3	1	4	5	4	1	1	3	3	3	6
AT5G20640	3	5	6	5	9	3	6	1	2	3	8	4	2	3	3	3	8	5	3	4	1	1	5	3	1	3	3	3	2	6	3	1	3	2	2	3	6	3	1	6	5	2	3	10	2	0	3	1	1	7	2	3	3	4	3	6	5	7	3	3	3	2	1	4	4	1	4	3	3	5	1	1	6	5	3	6	5	3	3	3	2	4	6	4	4	5	7	7	2	5	2	6	1	2	3	6	4	3	3	3	3	3	3	6	1	3	2	3	6	5	4	3	2	3	2	4	1	1	1	2	3	0	3	1	5	2	3	3	2	4	4	7	3	2	4	2	0	3	3	2	4	5	3	2	0	5	5	6	1	4	3	5	2	1	3	2	6	1	2	4	6	2	0	6	7	6	3	2	5	5	7	2	5	8	2	1	5	5	8	5	5	5	4	2	3	5	3	3	9	3	3	1	2	2	4	2	7	2	3	3	3	3	1	5	1	2	1	7	4	5	8	3	8	3	3	3	3	6	5	3	2	4	5	6	3	3	1	1	6	4	4	3	3	3	1	2	5	1	4	1	3	4	4	1	5	9	1	3	1	3	2	2	6	3	3	5	6	5	7	1	1	3	2	7	5	3	3	1	1	1	1	7	3	1	3	1	5	5	1	1	1	1	5	2	5	8	3	10	2	1	1	4	1	3	7	1	3	1	3	3	3	6	5	1	1	3	3	4	3	6	2	4	1	8	3	7	2	1	5	7	4	4	1	8	0	5	2	3	6	1	6	1	3	7	6	1	4	2	5	4	3	2	4	1	3	3	3	3	3	8	7	2	2	4	1	3	3	3	2	4	1	3	4	1	2	2	3	0	2	3	4	1	4	4	2	1	3	3	2	3	6	2	5	2	2	3	5	3	3	5	2	0	6	3	2	3	2	4	1	2	5	6	1	3	5	2	2	4	3	8	2	5	5	2	3	1	3	6	5	4	4	4	2	3	3	6	6	2	2	5	3	3	2	3	5	3	1	6	3	5	3	2	3	4	3	1	6	4	1	0	6	6	5	1	3	2	3	4	1	4	5	6	1	2	1	6	3	3	3	5	7	6	3	4	0	2	8	1	5	1	1	5	5	4	3	6	2	1	7	0	2	4	4	2	1	1	3	1	5	7
AT5G20650	192	223	206	201	201	235	220	170	179	216	211	202	213	184	198	235	193	165	231	164	167	189	171	170	171	167	210	176	153	215	213	217	247	205	197	182	212	202	183	185	213	177	185	238	212	189	208	192	191	244	190	162	173	225	180	220	193	200	219	223	221	194	178	157	175	184	190	183	220	247	175	153	256	176	181	205	170	182	210	198	183	213	186	202	194	233	217	206	184	248	231	229	198	164	212	197	246	220	170	153	174	202	176	215	149	189	216	213	210	223	211	244	163	166	199	216	194	198	188	167	218	204	178	209	226	157	197	206	192	177	223	206	170	209	199	227	190	188	200	191	221	201	201	185	184	163	178	188	231	153	229	215	202	160	169	184	177	171	221	164	216	151	171	234	204	206	185	178	209	188	215	214	197	220	205	197	225	220	208	197	173	204	195	204	192	213	245	171	203	231	192	167	179	213	171	201	224	169	168	168	238	221	221	178	211	191	166	209	249	182	194	212	232	184	167	204	169	169	182	177	208	226	220	220	209	179	155	169	221	179	197	195	208	170	185	159	185	218	196	184	177	163	206	189	236	242	172	168	190	192	203	187	179	193	222	191	208	209	212	182	190	184	190	268	245	208	185	171	219	180	208	231	215	217	205	172	212	210	198	194	178	219	224	201	252	198	174	246	215	210	227	221	206	154	222	179	204	191	174	209	195	193	172	173	210	211	154	156	226	213	244	208	164	184	182	212	177	173	218	251	236	223	182	195	168	216	165	234	213	205	191	184	153	213	192	175	184	225	208	198	224	178	254	187	200	145	204	179	170	193	217	190	205	212	170	200	224	199	154	218	187	175	202	223	252	169	190	165	209	174	225	194	192	188	193	175	172	173	187	176	200	227	212	176	203	211	214	170	193	195	164	175	195	157	198	244	182	194	160	195	255	187	177	196	204	166	199	209	188	240	188	212	209	210	200	177	193	211	210	167	224	220	204	235	179	193	240	186	213	163	183	212	202	152	197	141	214	236	158	187	195	198	233	219	166	207	224	194	169	214	200	216	198	185	199	180	203	180	197	205	209	188	203	183	131	219	239	206	173	228	245	235	167	208	183	227	237	187	207	186	174	237	206	201	206	205	191	203	237	184	177	255	229	175	176	170	175	227	197	202
AT5G20660	27	31	23	28	33	36	39	34	28	37	30	25	29	33	27	27	32	34	35	29	25	26	33	26	24	30	27	27	24	34	35	38	26	27	32	35	31	25	25	38	38	38	37	27	31	34	38	31	36	36	34	27	23	41	33	38	29	23	34	42	33	34	19	23	35	31	37	34	28	29	30	23	35	36	31	32	27	30	30	31	36	43	28	26	27	36	34	24	39	27	32	24	26	31	33	36	27	38	29	35	30	27	32	32	34	29	39	28	33	32	30	35	33	25	31	25	26	37	35	26	26	38	24	26	28	25	33	38	27	27	29	26	28	33	35	30	28	24	33	36	26	32	36	26	36	35	37	28	31	23	30	23	36	32	29	34	34	30	37	29	34	37	29	30	31	34	31	33	33	39	23	30	34	36	35	40	36	27	39	37	38	33	36	31	30	37	27	21	36	28	36	31	22	39	29	33	35	33	28	22	31	28	34	30	25	32	26	33	34	31	33	26	33	29	32	29	29	34	34	35	29	31	30	35	33	27	23	34	27	28	40	26	34	32	31	27	30	31	25	32	32	32	35	30	32	37	24	30	25	36	32	24	36	33	41	32	25	25	34	32	26	28	36	26	34	28	30	35	26	29	28	23	27	34	35	31	29	30	26	34	28	31	28	32	23	30	28	39	30	25	29	30	31	24	25	26	26	30	30	30	37	36	32	25	26	24	34	32	25	31	25	32	26	34	24	29	31	46	28	34	40	38	30	30	23	27	31	41	31	33	27	26	22	27	41	30	37	43	24	38	41	27	31	25	32	34	38	31	25	32	32	34	35	31	25	31	41	34	31	29	31	28	39	30	28	25	25	35	32	24	33	28	32	35	24	21	30	25	28	39	40	29	40	29	27	34	26	20	33	29	23	36	30	24	30	30	33	28	27	23	34	31	25	26	35	23	31	20	34	24	30	23	28	23	32	28	34	40	26	27	38	26	37	32	32	33	28	31	34	27	27	30	34	34	31	21	32	26	27	26	34	25	32	39	30	30	31	39	33	35	34	41	30	21	28	25	31	36	24	35	29	35	26	29	27	36	29	24	26	26	28	36	27	29	20	37	34	24	36	31	31	31	27	31	32	38	31	34	38	32	27	43	25	34	39	32	30	37	33	35
AT5G20670	10	16	13	24	19	10	17	14	27	14	10	15	25	17	20	11	15	23	11	21	22	22	14	16	25	15	19	18	28	9	15	14	19	16	18	17	22	21	24	13	20	22	18	11	13	22	18	22	20	16	22	15	20	19	18	9	23	12	16	14	17	21	17	29	16	16	19	19	11	12	17	18	14	15	18	15	25	20	18	14	12	13	13	17	12	11	10	9	18	8	16	20	23	16	13	11	10	11	19	24	20	17	28	15	23	11	17	19	20	14	17	8	21	22	17	15	16	17	17	30	15	21	17	24	16	22	16	16	20	22	11	10	16	16	24	13	16	14	14	11	19	16	20	24	18	17	15	11	13	21	13	20	23	21	15	17	20	21	19	12	23	23	20	11	20	21	25	18	18	17	17	13	19	9	12	20	15	15	13	15	17	17	9	21	15	17	10	24	7	19	18	22	21	22	19	22	14	14	20	17	15	10	11	17	23	17	29	15	12	15	11	22	11	20	25	12	23	19	27	21	19	23	18	8	16	14	22	20	11	16	16	15	25	35	19	33	22	26	21	17	16	21	18	27	18	5	16	14	16	15	20	15	22	19	18	23	16	11	5	21	23	9	17	11	21	19	19	13	17	21	8	15	20	15	11	19	12	23	25	13	21	20	14	7	18	18	19	12	18	14	19	14	22	16	11	21	18	14	13	14	22	14	22	26	14	16	25	15	13	9	16	10	24	21	21	11	18	21	12	9	7	11	20	14	19	13	20	12	17	20	21	16	15	13	10	23	14	14	16	10	13	21	8	18	16	22	18	19	22	12	13	22	25	10	31	12	18	20	18	12	16	15	14	13	14	26	17	18	20	17	15	17	12	22	23	19	22	22	20	10	15	9	11	24	14	17	16	19	13	21	15	26	15	18	21	9	13	13	21	31	19	19	11	13	15	24	18	12	26	17	17	9	15	17	14	23	18	10	20	17	11	12	19	16	23	22	12	6	16	23	14	20	17	22	16	15	18	15	13	13	21	15	16	12	27	20	11	18	19	15	11	18	14	14	17	16	8	12	20	19	16	15	11	18	28	19	21	14	17	14	14	16	24	15	31	22	9	14	13	25	22	18	12	11	23	14	18	18	7	19	23	14	13	25	24	31	21	12	17	16
AT5G20680	10	17	9	15	13	12	12	11	14	15	13	14	11	12	15	12	13	11	12	13	19	11	15	16	12	14	9	17	7	16	12	13	10	13	10	10	8	12	10	16	11	19	12	17	12	8	15	16	11	19	12	10	17	24	16	15	15	14	18	17	15	14	13	14	16	8	15	14	17	12	8	12	9	12	16	10	12	12	17	14	13	16	14	10	10	14	15	12	14	12	12	10	16	11	11	12	14	10	13	11	12	12	12	8	9	21	23	12	10	18	18	19	13	12	12	15	11	10	12	15	14	19	15	16	13	17	11	8	20	14	17	12	11	20	16	12	12	14	12	15	20	12	13	13	15	14	11	11	15	11	13	12	15	9	14	9	13	11	14	18	12	19	12	10	16	14	8	11	17	16	12	10	13	10	14	15	7	13	11	15	15	18	18	12	18	11	7	14	8	15	12	14	18	14	15	14	17	12	17	16	17	15	17	17	13	12	17	11	12	10	12	10	15	7	13	17	10	10	15	12	14	6	14	15	11	12	16	15	17	14	17	15	21	12	6	16	15	14	18	12	10	12	14	21	16	14	11	9	8	16	10	12	16	16	8	12	8	15	10	14	14	13	14	10	14	12	18	13	15	12	8	11	17	15	11	17	19	18	12	16	16	15	17	14	17	9	15	14	14	16	11	16	11	11	11	10	18	9	12	15	14	12	16	10	14	13	18	17	10	13	12	19	14	11	16	15	10	15	15	12	18	13	12	12	9	12	16	13	20	11	13	15	11	13	12	16	12	21	14	17	13	12	12	12	15	13	10	8	14	13	13	10	9	13	12	10	16	15	8	11	16	13	10	10	16	8	12	16	18	15	15	12	12	14	14	12	12	12	11	15	11	14	15	16	17	10	14	12	7	13	16	10	15	14	10	14	19	16	15	19	11	16	12	15	12	19	15	13	11	19	12	8	15	14	13	10	9	10	11	12	11	17	18	16	11	11	14	14	12	10	20	15	10	18	15	10	8	16	12	18	9	12	12	10	12	9	10	12	17	9	10	9	14	15	10	15	10	12	16	10	19	20	11	10	14	12	16	9	10	13	14	15	15	10	9	11	15	14	13	15	12	13	15	9	14	20	12	15	8	14	13	12	13	19	11	15	12	17	13	8
AT5G20700	332	302	286	268	337	282	321	314	336	269	304	266	303	306	356	315	316	309	303	264	293	293	346	281	284	305	288	325	276	307	276	282	302	293	262	278	261	318	341	291	300	311	300	313	262	285	266	245	273	302	264	333	273	288	291	293	284	329	272	303	294	307	303	261	347	281	286	301	309	304	273	385	270	301	324	280	286	278	321	308	304	299	284	280	307	288	257	338	254	291	288	271	269	287	292	303	267	291	319	289	314	304	287	342	250	312	318	327	299	320	324	285	260	317	288	333	331	286	310	247	310	288	289	326	346	280	289	393	310	260	300	300	313	274	309	308	317	304	279	295	279	290	280	271	315	307	329	289	290	269	299	280	302	325	275	288	299	306	250	302	288	268	262	281	362	250	314	287	253	295	312	316	263	319	276	292	315	323	314	334	322	264	342	354	292	332	253	281	289	315	280	291	289	343	404	272	313	277	297	336	307	330	261	302	298	277	285	343	262	282	283	306	320	316	263	259	303	311	317	293	304	310	270	304	269	298	377	271	329	333	255	283	340	284	304	287	288	319	297	293	249	270	245	282	253	342	269	332	270	313	296	281	298	308	299	296	301	301	322	319	263	299	282	337	292	263	299	310	305	287	310	287	286	320	302	284	284	284	296	301	263	240	255	334	310	317	292	326	323	290	310	282	292	322	299	328	289	268	299	263	264	339	275	319	280	283	325	287	275	279	318	356	309	318	266	294	312	295	320	309	317	277	281	269	317	293	300	325	323	327	308	292	298	273	309	270	316	309	318	258	291	286	304	296	269	340	309	278	270	266	276	314	289	308	259	309	294	281	310	275	276	275	310	302	248	286	329	273	321	273	313	262	327	328	271	257	313	257	284	304	282	308	293	275	269	302	322	361	318	286	342	311	336	291	275	321	259	305	296	273	370	341	287	268	278	275	248	269	274	273	258	298	329	328	281	304	280	346	268	306	332	270	303	312	278	288	290	294	262	275	303	344	269	349	288	348	285	324	367	243	260	268	306	292	285	303	280	282	294	303	298	294	280	285	321	294	324	309	322	295	278	286	302	319	268	305	316	301	310	284	257	327	320	352	254	313	305	314	306	304	273	290	277	324	259	307	304	272	288	267	274	288	284	298	243	283	288	286	332	293
AT5G20720	201	261	204	261	232	225	234	257	283	232	222	238	249	268	263	234	219	253	268	274	250	285	283	273	231	248	241	257	308	212	223	259	234	218	223	217	243	263	260	255	239	268	243	195	216	266	252	250	235	221	223	239	259	242	250	221	256	239	257	245	256	246	255	265	263	219	253	251	199	239	265	263	192	236	263	227	249	257	226	180	243	234	256	230	225	223	211	202	233	214	259	205	236	268	221	256	221	246	249	238	228	245	254	250	273	260	258	277	255	254	283	225	254	227	225	215	242	245	268	259	221	257	287	264	244	298	243	253	276	230	207	234	220	265	283	209	283	232	215	236	246	226	264	252	237	216	241	243	222	251	243	243	257	299	265	261	231	235	240	224	252	259	248	196	271	213	250	251	223	257	270	237	231	192	219	271	244	235	236	247	276	227	235	294	251	243	187	280	199	256	230	243	238	261	259	219	210	257	266	276	233	208	224	246	295	254	263	244	201	242	228	236	212	258	250	208	239	228	274	250	277	246	201	215	217	256	244	247	218	232	225	250	274	253	255	279	230	261	258	236	229	246	238	258	218	202	237	259	277	218	242	246	209	225	255	248	184	249	238	260	306	220	214	191	231	233	240	260	250	259	244	210	247	274	229	249	231	227	252	247	242	251	225	213	256	261	223	206	259	234	219	253	236	246	221	251	235	256	242	229	232	239	256	277	237	247	271	249	218	207	228	266	288	235	214	212	264	272	260	230	190	225	277	248	278	229	263	232	265	264	214	263	243	195	203	269	267	270	240	241	222	219	202	240	242	254	236	241	221	188	220	249	250	230	277	241	242	243	243	202	267	244	288	233	186	253	283	263	243	242	211	255	251	227	216	249	265	243	226	250	227	246	233	264	225	220	249	282	269	239	242	261	250	254	254	218	258	247	260	236	241	262	259	236	237	275	257	236	239	222	243	220	227	280	226	230	239	250	244	241	188	249	225	214	282	252	211	234	207	255	240	278	268	229	246	311	222	224	230	189	250	243	218	209	272	271	227	190	276	299	250	256	231	258	243	262	239	245	230	214	212	233	244	265	271	216	252	228	229	223	211	273	289	275	251	251	241	237	241	242	257	263	241	232	246	247	247	266	216	232	280	230	223	291	256	300	262	232	278	217
AT5G20730	21	29	21	24	16	19	16	22	24	21	24	22	18	25	21	17	17	17	21	18	19	23	17	21	18	22	20	18	22	22	20	23	16	26	16	17	22	15	23	21	20	19	22	22	17	25	17	23	20	18	18	22	20	23	19	23	20	21	23	24	22	16	19	24	25	20	16	20	24	20	18	23	20	16	19	23	22	24	24	22	31	19	16	15	24	24	20	23	28	23	21	23	21	17	25	22	21	18	20	21	17	21	22	26	18	17	20	25	17	20	20	27	22	23	18	25	21	21	25	19	19	22	15	17	24	20	19	17	24	26	28	20	21	19	21	23	24	26	23	24	19	21	22	11	19	16	21	21	19	22	21	29	16	24	20	17	20	15	26	22	24	18	19	18	19	17	21	24	17	14	23	19	21	15	23	28	24	23	23	22	17	16	21	25	16	18	16	20	21	17	22	13	17	26	16	24	18	22	24	17	20	21	23	17	25	20	21	19	21	13	18	24	20	20	20	24	19	17	21	25	33	23	24	19	19	19	22	30	21	19	12	19	29	25	26	21	22	20	20	18	18	21	15	22	22	25	17	16	20	24	22	20	14	20	22	20	10	19	17	25	21	13	20	25	18	17	18	19	28	18	17	22	29	28	21	18	17	17	17	19	23	19	24	16	22	24	18	19	24	26	19	21	17	23	17	23	17	29	19	22	18	18	25	20	19	24	21	16	29	27	15	25	18	25	20	20	16	21	22	19	22	14	19	23	23	14	18	24	21	18	20	18	19	23	21	18	26	28	20	20	29	13	20	24	24	16	22	23	14	31	21	24	26	27	14	23	20	19	16	23	19	18	22	23	24	20	23	17	22	21	20	23	17	24	17	25	21	26	15	22	18	24	21	28	22	19	16	17	24	20	19	19	18	25	19	21	18	17	23	16	21	20	20	19	21	29	24	22	18	17	18	16	16	25	28	17	21	23	21	23	29	24	28	20	24	22	21	18	27	22	18	19	19	21	20	21	18	22	26	19	19	23	27	21	20	27	18	16	18	18	19	25	25	25	17	22	21	15	24	16	26	20	18	19	21	26	27	21	21	22	21	20	26	23	18	20	21	19	24	22	20	22	21	24	22	31	23	22	18	22	22	26	17	18	22	21	23	18	21	15
AT5G20740	1	2	0	3	1	1	1	1	2	1	1	1	2	1	1	1	1	1	0	0	0	2	2	1	3	2	3	1	3	1	1	2	1	1	1	1	1	1	1	1	2	3	0	0	1	2	0	2	1	1	1	1	2	2	1	0	1	1	1	1	0	3	0	2	1	1	2	0	1	0	3	1	1	1	0	1	3	1	1	2	1	0	1	2	1	2	1	1	2	1	1	3	1	1	3	1	0	3	1	2	1	1	1	1	2	0	5	2	1	0	1	2	2	1	1	1	2	2	4	1	1	3	3	2	0	2	2	1	0	0	1	1	1	3	1	1	2	1	1	3	0	3	6	2	3	1	1	1	2	1	1	1	2	3	2	1	1	1	1	1	1	3	3	0	3	1	2	2	3	3	0	3	2	1	1	2	1	1	1	1	4	2	1	3	0	1	2	1	1	1	1	2	1	3	1	2	1	3	1	1	3	0	2	3	2	0	2	1	2	1	1	2	0	1	2	0	2	0	3	1	2	1	0	0	4	1	0	1	0	2	1	1	1	2	1	3	1	1	2	3	3	3	0	3	3	1	1	2	2	1	3	0	1	1	1	1	1	3	2	3	1	1	1	1	1	1	3	3	3	3	1	1	3	3	2	1	1	2	1	1	2	2	1	2	3	1	0	1	1	1	1	1	1	2	1	1	1	3	3	1	1	1	1	3	1	1	3	1	1	0	2	1	1	1	3	1	1	3	0	2	0	1	3	2	3	0	1	3	1	2	2	2	1	1	1	1	2	0	1	1	1	2	1	2	3	1	0	2	1	1	1	3	3	1	1	0	2	4	1	1	1	3	3	1	1	2	1	2	1	1	1	3	2	1	1	3	3	0	0	1	1	1	1	2	2	1	2	1	1	1	0	3	1	1	0	0	1	0	5	3	1	2	1	0	1	3	3	1	1	1	2	1	0	2	3	1	1	1	1	1	0	1	0	1	1	2	1	2	0	3	1	1	1	1	2	1	1	1	0	0	1	2	1	0	1	2	2	1	1	1	2	1	1	1	1	1	2	3	1	2	1	1	2	1	3	1	1	0	1	1	1	1	1	1	1	2	1	1	0	2	2	2	1	1	2	3	0	1	3	1	1	5	0	1	0	5	1	0	1	0
AT5G20790	4	5	7	10	4	5	10	6	8	7	5	7	8	8	13	9	8	18	9	16	11	7	9	4	15	11	7	11	6	3	14	3	6	5	6	4	15	8	8	3	6	7	11	3	7	11	6	5	6	10	10	14	7	9	5	5	1	8	11	6	11	6	8	5	14	11	3	7	7	5	5	8	12	8	6	5	14	7	15	7	10	7	7	9	6	12	10	6	11	2	8	5	5	18	6	6	8	7	12	9	2	6	9	20	3	7	5	12	4	16	1	2	11	10	8	4	7	5	6	7	9	8	8	15	10	11	6	13	3	7	3	9	10	6	10	1	15	7	8	11	10	13	6	7	7	10	11	9	7	6	3	7	5	17	11	3	7	8	9	8	12	10	9	5	16	4	11	18	8	10	13	7	13	7	7	7	11	7	2	10	12	6	9	12	7	8	4	10	1	7	5	8	11	6	19	7	3	9	9	3	6	11	5	10	8	7	8	2	5	6	5	12	7	10	7	3	9	19	9	6	10	5	5	7	5	6	17	9	11	19	13	9	7	18	5	17	14	19	7	14	6	6	9	11	8	3	7	14	7	8	16	7	11	4	7	12	8	4	6	3	6	12	7	6	5	9	4	9	10	7	4	9	5	1	11	8	6	10	7	10	15	11	8	12	12	5	3	2	15	11	5	8	5	10	2	7	5	10	5	7	12	17	6	13	6	9	9	7	15	4	8	15	7	14	9	5	9	8	8	5	12	7	13	5	10	7	10	3	5	5	5	5	6	3	5	16	5	9	5	5	14	10	4	10	5	6	15	7	6	7	7	6	10	12	3	1	5	13	5	6	11	10	12	4	8	9	13	7	15	7	3	5	11	8	7	5	8	5	12	13	12	8	5	9	5	13	5	14	3	8	8	10	10	5	7	14	8	3	5	3	8	15	7	6	6	5	7	10	10	6	4	11	9	11	8	8	6	7	7	13	5	8	11	10	5	3	4	4	3	7	5	9	16	7	6	13	6	12	18	8	8	5	8	5	6	14	9	1	6	4	8	4	10	10	10	7	9	5	5	7	8	5	6	6	20	11	5	11	9	3	2	24	6	5	12	11	6	5	9	3	8	2	6	14	8	10	15	5	7	6	7	5	6	8	28	13	8	9	10	11
AT5G20830	26	7	16	5	20	17	18	17	22	2	12	7	13	8	24	8	18	17	15	5	11	10	24	9	21	41	11	21	6	8	8	5	11	5	7	4	13	24	24	15	12	14	15	20	3	21	4	5	11	18	7	27	12	3	12	3	11	12	1	12	6	20	15	7	19	14	9	15	8	13	23	37	1	14	19	3	24	11	15	25	21	17	5	5	21	6	4	19	12	7	6	1	4	16	12	7	3	18	13	14	20	11	3	33	5	10	22	26	19	14	5	4	3	19	7	21	22	8	23	5	20	18	9	23	11	5	12	41	10	12	24	5	38	7	19	13	15	21	9	32	3	12	3	13	27	14	16	9	7	16	5	5	13	22	9	9	11	16	3	16	4	10	15	13	26	7	16	22	3	7	3	20	14	11	11	10	19	1	6	7	14	7	9	32	14	18	5	16	6	10	3	8	15	18	50	5	3	15	20	25	15	26	4	9	5	7	14	10	5	16	5	6	11	11	4	2	10	11	13	1	11	14	3	16	5	20	38	7	15	24	7	13	12	7	14	7	8	14	13	31	3	12	6	9	6	11	13	24	6	18	6	10	13	8	11	5	15	19	14	24	2	18	15	17	6	3	8	20	17	23	14	4	18	3	6	16	2	5	14	24	4	7	2	30	9	4	3	6	10	11	11	18	8	19	4	24	9	10	19	3	7	19	1	11	9	10	5	12	6	1	8	29	18	18	14	5	15	22	15	7	15	14	21	5	24	11	13	24	6	19	12	15	23	2	13	11	24	9	8	7	6	14	7	8	11	16	29	11	17	6	9	5	13	20	6	3	7	5	27	6	23	17	7	19	5	13	14	13	8	23	11	4	17	17	15	3	13	6	14	15	4	17	6	5	10	15	16	34	8	6	25	23	19	11	19	25	6	16	15	5	29	4	18	11	10	6	10	9	3	5	5	3	11	14	18	31	25	19	4	16	10	14	17	9	12	10	9	9	6	6	11	9	11	19	3	19	17	14	49	5	3	13	5	17	6	15	7	4	14	6	11	6	7	4	17	11	15	4	15	21	9	17	16	16	4	7	4	21	16	8	7	6	20	30	3	4	13	26	14	9	5	11	4	37	9	1	14	7	14	1	9	12	7	11	2	8	19	11	19	10
AT5G20840	26	31	34	39	27	31	29	30	34	36	37	37	37	40	31	29	29	34	29	38	43	30	29	28	37	35	32	29	38	34	32	35	24	34	28	33	33	34	28	36	38	39	35	31	33	37	22	30	34	39	29	27	33	38	43	27	39	30	40	38	33	42	34	36	36	33	38	33	31	35	36	29	33	43	27	42	38	34	37	31	37	33	24	32	37	33	29	32	31	37	33	33	37	30	37	37	27	34	35	31	41	29	30	38	36	27	37	30	36	38	41	33	35	33	29	31	31	42	35	39	29	39	34	37	32	35	38	29	32	40	25	32	33	44	34	31	30	26	35	37	31	30	34	38	29	30	22	39	30	35	27	36	33	36	34	40	29	41	41	33	41	29	41	31	32	32	34	35	40	41	36	32	35	35	31	33	46	34	34	27	32	31	34	49	26	36	30	34	25	26	34	45	36	30	33	41	29	29	41	30	35	27	29	27	38	31	33	31	38	45	37	37	38	33	28	35	30	27	38	38	33	30	34	28	31	37	34	44	32	33	36	40	46	41	37	33	37	37	32	34	42	40	31	38	35	29	31	39	33	28	28	30	33	36	33	27	27	36	25	34	42	25	39	36	41	37	35	38	34	38	26	41	30	33	35	33	34	33	32	37	39	27	34	29	29	29	41	33	37	32	36	41	31	40	28	33	34	37	35	34	43	24	35	33	39	36	37	39	30	33	36	38	31	35	35	34	31	40	36	28	29	27	36	33	36	32	34	28	32	31	29	46	37	30	36	38	36	39	25	34	34	40	33	32	38	42	31	27	30	42	31	29	39	34	34	32	32	35	34	33	27	23	32	35	35	26	40	38	33	40	32	39	34	44	32	37	36	37	33	35	26	37	31	34	30	31	33	38	37	39	22	35	40	36	35	35	35	30	36	42	32	35	34	35	36	35	27	26	34	44	30	26	28	30	36	39	34	31	35	33	33	38	31	32	40	40	34	35	37	43	26	41	39	31	36	30	40	34	39	27	39	29	34	29	37	36	33	32	27	36	29	34	30	33	36	36	38	26	33	36	29	40	24	26	35	34	33	36	27	40	34	36	42	33	40	33	27	33	30	34	33	41	31	30	34	35	33	40	40	34	40	31	38	36	38	33	37	35	29	37
AT5G20880	3	5	3	3	3	6	3	2	6	5	3	4	8	3	6	3	4	9	6	4	5	4	6	8	7	7	8	5	3	3	3	10	4	3	1	4	3	5	6	4	9	4	6	3	4	3	2	6	7	5	6	3	4	7	5	1	6	3	3	4	3	8	1	5	3	5	8	6	3	4	6	6	2	8	2	6	5	9	5	5	3	3	2	8	5	9	6	1	9	5	3	7	7	4	5	5	3	8	6	10	9	5	3	3	3	3	5	6	6	2	6	2	2	9	5	3	4	4	8	6	4	8	11	8	3	3	3	5	1	5	3	2	5	6	3	1	5	6	4	4	1	6	8	11	3	8	5	3	4	8	3	7	4	8	3	2	4	8	6	3	6	9	8	3	4	3	6	5	3	3	3	7	5	5	4	3	4	5	1	3	5	3	6	7	1	6	2	3	5	3	2	5	5	6	6	6	5	4	5	3	2	6	4	6	3	5	6	6	4	6	5	3	3	4	7	3	5	6	10	3	3	3	5	3	5	2	6	6	4	4	3	6	3	7	2	4	2	3	4	8	11	4	5	3	3	3	8	6	3	5	7	5	6	3	1	6	5	3	4	3	3	6	8	3	6	2	6	9	9	7	6	2	6	2	3	8	4	4	5	3	8	2	8	3	5	4	4	4	2	4	6	2	6	5	3	6	7	6	6	3	6	7	8	6	4	7	4	4	2	5	5	2	6	4	3	5	3	7	3	6	3	8	4	6	6	6	0	4	3	3	5	3	8	2	3	7	3	1	3	5	3	7	3	6	5	3	3	6	8	6	6	4	4	4	6	5	4	6	8	3	7	6	3	1	3	7	3	9	2	5	4	5	4	4	6	7	6	5	8	8	5	5	3	5	4	5	4	2	6	5	3	6	6	7	4	6	4	3	5	6	7	3	5	6	4	3	6	4	7	5	8	4	1	1	1	7	5	6	1	7	4	6	6	6	3	5	3	4	6	6	6	3	8	3	3	3	3	3	4	2	6	8	6	3	6	4	2	8	7	4	3	3	3	8	4	4	8	3	3	8	3	4	6	8	4	5	5	3	3	3	4	3	3	3	7	3	3	3	4	9	2	4	3	3	3	4	6	7	6	4	5	2	6	6	7	5	2	3	3	5
AT5G20885	40	34	23	23	59	28	41	31	29	43	42	21	24	39	34	38	34	44	32	33	36	33	43	59	24	34	26	25	24	28	27	22	24	17	34	35	24	23	42	29	24	41	32	38	29	23	39	40	20	19	26	54	23	20	32	31	39	45	27	34	23	30	34	25	50	36	30	30	44	33	28	58	27	44	45	27	20	43	35	45	48	27	48	37	32	38	11	41	23	32	24	24	26	32	27	44	21	23	38	34	44	23	45	35	30	45	39	32	35	37	33	23	15	30	21	41	36	30	43	26	37	35	32	20	35	29	33	32	43	21	38	41	22	25	46	34	33	32	33	40	13	34	31	20	29	49	47	25	30	36	40	25	32	41	27	38	32	33	24	35	18	28	34	21	41	34	28	27	32	13	34	22	21	31	28	26	26	33	43	57	34	30	50	36	39	32	22	14	39	26	30	25	24	32	49	24	34	35	25	37	27	36	32	26	14	33	35	43	21	32	36	35	38	38	38	25	44	46	40	35	44	25	22	36	34	32	54	22	30	35	33	37	27	31	27	34	33	29	31	33	34	21	17	21	27	35	33	40	18	31	30	28	38	39	20	35	32	37	43	28	18	36	32	33	23	26	36	32	26	29	20	22	28	28	22	31	39	29	26	21	21	31	27	30	20	54	31	46	43	34	18	34	22	37	23	27	22	23	31	32	29	56	32	28	30	19	31	28	23	37	21	26	40	48	39	27	30	21	27	37	43	20	15	25	32	37	35	32	33	36	31	23	27	37	45	15	58	34	46	35	26	24	40	33	38	48	49	38	33	38	35	37	29	32	25	34	21	43	30	25	24	36	27	36	31	24	21	29	33	28	32	20	32	31	15	28	28	23	33	36	29	29	22	30	25	30	33	45	39	36	40	29	32	28	26	36	29	20	39	21	27	51	34	27	26	32	31	31	22	30	30	35	34	29	23	26	30	34	24	42	47	15	38	33	37	30	25	31	21	33	45	26	17	47	34	29	39	27	39	29	29	18	36	40	31	36	37	40	44	31	23	27	27	30	31	38	34	47	38	37	34	34	29	40	18	29	17	30	31	22	29	27	51	41	31	30	21	33	45	38	15	42	33	36	22	34	24	36	39	25	19	20	29	37	25	28	21	27	28	40
AT5G20890	72	68	72	64	75	65	71	55	63	77	64	58	71	57	69	73	68	81	69	56	61	59	77	80	52	52	64	53	65	79	67	65	80	55	52	56	59	57	63	61	71	61	73	71	51	66	71	60	64	49	67	67	49	63	61	85	56	72	61	78	56	59	70	59	72	64	68	59	71	75	54	69	75	61	80	69	59	73	65	70	68	61	77	69	61	70	60	58	76	82	54	60	70	49	62	68	64	67	68	73	58	63	70	62	50	64	71	74	78	78	74	77	57	61	52	64	63	67	62	66	76	68	47	59	64	56	62	81	65	66	66	59	56	65	76	79	62	59	65	61	61	71	70	56	56	65	61	60	71	56	76	71	66	60	57	62	61	65	63	60	71	59	55	77	74	68	64	61	54	65	67	64	71	72	65	67	75	60	77	70	61	63	80	67	68	64	70	47	61	75	62	52	50	78	66	71	68	58	62	74	62	57	61	73	56	62	67	83	62	63	57	74	67	64	56	59	57	74	63	54	77	71	68	73	74	68	62	65	66	50	70	68	61	55	67	53	59	67	57	61	51	54	59	55	54	74	58	65	58	63	55	57	60	58	71	67	58	63	72	71	55	69	53	70	65	58	54	61	65	63	56	59	74	79	61	71	71	67	58	78	53	63	66	69	52	81	63	79	81	80	60	56	62	50	69	60	58	68	66	55	58	61	63	67	67	61	56	48	65	71	75	63	64	70	66	64	56	54	70	72	75	65	56	60	60	62	49	80	69	80	64	54	53	77	60	60	65	75	69	62	66	54	83	63	61	60	76	58	69	64	66	73	57	65	52	62	70	72	66	63	59	61	62	58	68	59	54	46	65	66	62	76	62	60	59	59	57	61	53	67	59	66	72	54	67	72	64	67	74	64	56	67	76	49	64	78	64	68	62	57	65	80	67	64	50	67	51	68	68	79	62	67	62	65	57	51	55	74	60	61	74	65	64	64	65	70	70	53	68	57	66	70	66	58	62	60	69	68	65	65	65	66	77	69	60	60	74	61	62	73	55	75	60	52	66	67	55	65	72	63	77	60	61	63	58	65	77	77	67	59	72	70	77	74	58	81	76	53	72	62	62	80	72	70	68	65	61	69	63	63	62	75	69	72	71	62	55	67	63	57
AT5G20900	206	195	188	203	224	204	212	255	217	223	231	229	203	208	206	205	218	205	229	240	208	196	259	241	190	220	226	227	204	222	219	252	202	176	212	178	184	213	210	226	205	212	213	205	196	210	200	207	197	227	218	212	204	199	203	207	193	225	213	253	221	203	243	211	220	170	196	196	231	221	255	226	208	211	224	214	211	219	223	208	254	208	222	203	227	205	182	236	201	224	212	189	217	237	180	234	201	223	205	193	216	232	191	200	194	219	227	268	220	222	225	226	231	186	210	217	223	203	261	176	193	222	213	208	195	224	211	237	242	209	210	235	204	208	220	202	207	214	204	242	176	207	233	222	235	199	209	215	202	221	209	198	210	223	215	202	200	230	197	213	213	191	209	210	207	171	205	224	197	215	233	244	228	221	236	237	211	230	207	207	217	205	224	242	205	231	198	177	237	210	231	231	222	246	210	203	180	242	211	241	193	209	231	224	253	222	214	255	205	234	219	205	201	209	198	194	188	188	237	220	244	210	203	192	206	215	186	227	215	208	191	254	244	200	212	191	218	192	194	227	195	222	203	207	223	216	202	249	202	226	219	216	203	205	210	209	208	211	212	237	225	217	189	206	198	191	206	249	219	217	237	214	210	250	197	206	229	228	201	205	208	203	226	208	228	254	217	182	190	226	231	221	207	229	191	188	179	211	200	212	197	219	213	227	206	224	222	199	199	215	233	202	220	199	222	220	197	198	227	228	221	212	235	220	201	228	221	219	224	211	192	226	196	201	203	219	227	224	213	203	218	191	195	178	194	201	204	225	214	219	194	221	200	226	224	221	221	222	222	169	229	193	240	203	195	210	221	207	219	204	199	214	252	212	195	200	197	188	185	239	219	250	228	203	211	192	211	224	233	184	199	205	234	203	234	183	230	218	219	209	228	236	218	204	193	262	243	214	187	224	209	198	192	221	235	204	234	191	211	191	207	233	207	212	193	237	208	216	192	217	224	208	222	219	209	207	205	222	206	176	227	211	193	209	209	206	206	191	226	261	225	217	212	225	182	239	193	231	209	235	179	216	217	239	216	226	213	196	226	205	211	191	199	227	186	216	218	193	192	200	180	249	193	233	173	212	194	222	249	213	195	202	201	228	191	213	198	235	220	200
AT5G20910	20	29	23	22	27	21	24	28	27	25	22	25	25	21	26	22	22	27	22	27	21	21	21	23	26	30	23	20	30	24	26	24	25	21	21	25	21	25	20	22	27	30	30	21	19	28	23	27	27	20	28	20	17	24	29	22	19	25	28	32	28	25	29	27	29	21	24	19	25	19	25	22	24	25	30	21	26	33	25	22	31	20	25	31	20	22	21	28	36	21	27	23	19	25	24	27	27	30	30	23	23	23	24	22	28	16	35	39	22	27	30	27	27	23	31	23	19	28	32	29	20	34	28	30	22	28	23	25	27	25	18	26	30	25	31	16	36	25	30	24	24	26	32	29	30	23	29	20	23	29	20	23	21	29	26	22	30	24	25	25	30	35	22	21	19	25	27	33	29	35	26	23	22	17	26	35	26	29	24	21	24	26	29	32	22	29	20	20	27	24	23	25	17	33	17	27	21	32	34	29	18	17	23	26	27	26	20	30	23	26	30	25	22	27	30	25	30	24	30	29	26	16	17	20	34	21	21	30	20	21	15	26	35	34	25	24	21	22	32	34	27	33	21	31	34	22	26	26	24	24	26	28	27	18	23	27	24	32	27	24	29	23	24	21	22	24	26	31	25	22	25	24	28	21	23	22	25	31	26	20	31	25	29	24	32	23	30	29	23	24	25	23	22	21	21	28	17	27	24	20	30	27	20	32	26	31	27	26	18	24	30	20	31	21	27	15	22	27	23	32	30	33	23	24	20	27	21	28	31	28	21	28	19	22	21	33	21	31	20	24	21	19	23	16	22	25	23	25	23	31	24	25	20	26	30	25	29	25	31	20	28	25	23	27	22	25	22	21	22	32	21	35	25	22	23	31	23	28	25	27	33	21	23	21	24	23	27	32	30	27	22	31	33	29	36	17	24	25	36	27	27	31	28	20	25	33	26	29	20	26	30	19	22	18	26	33	30	21	31	27	24	22	23	25	23	24	19	28	28	31	27	25	25	21	22	25	21	33	30	14	26	27	25	25	25	25	25	21	26	30	25	27	19	18	24	21	29	26	25	32	19	28	22	26	28	28	26	22	24	28	24	24	25	31	25	29	29	20	25	25	31	25	25	24	22	29	23	33	24	22	27	19	24	27	27	24	29	28	21	22
AT5G20920	80	75	75	71	61	78	86	82	80	68	77	80	72	78	74	76	78	82	83	83	84	74	77	70	81	83	79	86	87	74	74	82	85	71	67	76	81	69	86	81	83	68	81	78	67	78	73	80	77	71	81	76	88	71	80	67	81	91	65	81	73	76	69	80	80	69	78	83	83	84	70	78	91	86	87	92	79	76	88	92	82	77	80	87	81	84	76	75	87	90	74	71	72	69	81	79	67	70	78	79	78	81	83	82	78	70	88	87	66	77	82	78	68	83	75	76	69	83	85	84	78	73	87	90	83	69	80	75	80	55	72	74	97	87	80	80	84	66	73	83	72	82	71	77	91	76	77	74	79	71	79	72	75	87	79	86	78	84	82	85	77	82	93	80	73	63	69	69	77	88	76	87	77	92	77	81	83	75	68	95	80	81	84	90	87	77	72	79	78	72	73	74	81	91	95	84	69	80	81	83	82	72	79	79	76	85	67	88	82	82	61	69	84	78	82	79	80	80	77	74	79	74	79	78	88	79	86	84	71	75	89	77	78	69	79	73	83	90	85	81	73	69	76	83	91	79	92	76	72	77	91	83	74	78	87	77	68	86	85	81	74	76	78	76	83	79	76	75	80	70	90	79	83	89	72	82	74	75	76	77	80	65	78	90	81	82	79	77	80	81	69	84	78	77	82	73	84	80	62	80	66	84	80	86	75	82	87	82	80	83	85	86	68	79	72	78	78	87	73	89	65	55	85	74	73	74	93	81	75	84	78	72	86	84	83	85	83	83	74	81	83	68	75	69	72	91	73	77	76	67	89	80	87	73	82	76	74	87	82	74	75	64	71	81	75	80	69	72	73	87	82	79	80	81	75	74	69	75	78	80	86	84	75	73	73	76	81	81	73	78	79	78	77	76	66	69	81	74	78	75	77	93	83	76	77	81	69	81	75	75	76	72	80	79	85	83	84	82	72	81	83	76	79	67	78	82	72	64	72	83	84	79	82	82	73	82	71	76	88	70	84	64	82	79	76	87	80	64	76	86	67	88	76	77	79	80	81	84	70	84	76	72	77	84	63	83	90	83	78	72	79	83	81	90	68	82	67	88	71	81	67	70	72	77	76	70	79	77	82	77	85	74	75	95	75	80	79	80	87	78
AT5G20930	5	8	11	6	11	9	9	6	10	10	11	8	10	8	8	9	10	7	8	8	11	8	11	12	7	7	12	12	10	7	9	6	12	5	10	8	7	9	8	10	7	11	10	6	10	10	11	7	7	7	10	6	9	3	8	6	10	5	8	6	7	11	8	7	7	10	6	11	11	5	6	8	6	15	12	8	6	8	8	9	10	10	9	6	10	8	5	8	5	9	2	9	12	11	9	8	8	10	11	6	8	10	7	6	8	11	10	6	12	11	8	7	7	8	9	9	12	10	12	8	8	6	11	8	8	8	9	8	11	8	10	11	8	8	13	6	12	12	8	9	5	11	5	9	9	9	11	6	6	7	7	9	10	8	10	6	14	6	13	10	4	9	8	6	11	9	8	9	8	7	8	5	6	8	6	12	8	6	6	14	6	12	10	8	6	9	6	12	11	9	8	11	6	10	10	6	11	10	13	10	10	6	6	7	8	6	7	8	5	10	6	8	6	14	8	5	12	8	16	8	8	8	7	8	10	8	15	11	10	15	10	11	9	10	7	8	7	5	12	8	9	6	8	10	10	11	3	12	10	10	8	7	12	10	6	9	10	12	10	8	8	7	15	7	5	12	9	6	6	10	7	9	7	8	8	8	10	5	8	9	8	8	7	7	10	5	10	6	12	6	5	6	10	9	7	8	12	9	7	6	8	8	9	12	17	6	8	6	8	7	6	8	10	9	11	8	8	7	4	13	5	6	8	10	6	9	8	5	8	11	15	9	8	8	12	6	12	10	12	7	13	6	9	8	9	10	9	9	7	10	8	10	9	8	10	9	10	5	16	9	6	3	7	7	6	8	10	9	8	7	6	8	7	10	8	6	9	3	9	10	6	9	8	9	9	9	10	8	8	7	10	9	8	7	8	9	13	8	8	7	10	12	6	8	4	8	9	8	8	8	7	8	9	8	10	9	13	10	7	6	10	9	10	9	12	8	8	12	8	6	9	6	6	10	8	11	7	8	9	6	5	10	8	12	10	8	11	6	8	10	10	4	10	8	8	12	7	8	8	12	6	8	7	9	8	8	7	3	6	9	12	7	12	9	7	6	5	10	10	12	6	6	7	12	3	7	4	4	7	10	11	8	8	9	10	6	8	6	11	9
AT5G20935	43	43	48	65	55	49	37	56	88	58	54	68	87	65	68	39	45	84	38	79	70	72	68	78	75	66	63	76	87	41	54	59	57	62	51	68	61	66	55	61	54	69	66	41	63	78	47	60	50	45	63	45	65	68	78	49	77	44	64	58	73	76	63	91	63	44	67	82	44	58	77	58	29	57	46	59	80	73	46	47	45	47	49	58	52	44	39	35	52	29	54	62	66	56	45	54	46	44	66	64	67	48	70	56	79	54	71	74	63	54	72	51	75	68	69	40	50	77	74	94	45	87	73	63	48	79	57	62	78	85	33	42	68	85	56	42	71	56	57	57	50	49	80	77	71	60	43	52	54	58	44	64	69	84	67	59	46	60	62	62	62	99	65	31	57	52	62	61	64	82	59	55	67	28	48	65	55	62	41	72	78	54	59	79	58	51	39	73	43	74	70	65	61	77	59	58	46	66	76	69	49	38	42	66	90	57	70	62	51	64	52	58	39	74	82	55	68	48	81	71	57	65	53	33	48	58	74	50	44	68	56	64	66	98	73	96	61	69	48	70	59	59	55	67	51	21	74	58	85	56	71	63	60	35	53	62	45	46	45	76	74	43	55	31	68	53	81	64	57	85	50	49	76	67	67	76	48	59	59	58	71	54	60	42	52	66	69	41	48	55	62	46	64	61	43	67	55	76	59	48	70	44	72	86	72	64	95	69	50	28	45	45	80	53	57	58	63	97	49	45	27	47	67	66	85	51	59	45	53	71	69	81	70	49	45	81	57	78	52	65	43	56	37	61	69	69	46	56	60	46	51	74	69	38	78	49	63	62	66	56	72	72	65	48	40	76	68	70	74	86	44	82	54	57	61	77	80	69	75	55	57	37	54	80	55	58	58	62	73	72	46	65	60	62	69	28	74	57	64	78	60	58	72	67	60	73	79	40	73	62	71	34	59	67	57	83	59	39	59	77	26	63	46	44	87	75	50	58	52	86	52	62	52	67	72	79	60	46	56	39	67	54	51	48	76	71	37	48	76	88	50	71	48	57	66	70	63	68	68	61	55	59	53	59	79	39	66	47	52	46	48	54	82	56	65	68	50	47	54	69	88	67	48	39	71	65	71	73	41	75	78	41	47	67	53	72	70	48	68	53
AT5G20950	51	32	28	23	37	21	33	45	16	50	24	31	20	28	31	31	35	36	28	38	22	44	17	55	14	20	26	18	18	29	37	32	37	14	36	24	23	23	26	34	34	37	16	26	23	32	64	41	25	16	33	37	19	20	27	27	31	13	35	41	19	27	32	25	46	52	18	37	30	32	30	31	41	32	55	33	22	30	34	37	18	19	41	45	36	25	20	25	39	42	29	24	37	32	32	56	24	29	23	37	37	25	24	38	34	41	40	12	45	20	25	38	10	18	28	36	48	47	40	21	33	24	27	21	36	25	38	19	39	15	41	36	12	24	61	37	30	23	18	31	15	46	19	31	31	14	49	20	31	31	37	28	28	29	36	41	19	29	29	41	21	10	34	26	45	50	28	35	21	17	26	25	36	33	43	33	38	24	34	32	18	28	17	17	50	33	22	18	24	28	36	30	20	27	39	24	34	31	29	43	20	34	40	25	28	26	40	27	26	25	25	30	21	33	18	20	23	43	48	20	41	24	32	26	38	33	14	30	22	24	23	22	37	16	22	47	43	24	29	20	32	21	23	36	36	18	25	32	27	31	9	34	47	28	20	31	25	31	47	17	17	30	13	29	17	21	20	34	32	24	32	28	35	47	21	24	36	32	26	30	29	23	30	43	21	42	20	23	36	35	24	15	30	19	22	22	17	41	26	25	42	26	28	28	28	24	24	25	26	19	28	16	40	28	53	20	28	14	22	33	57	29	24	13	28	39	41	40	35	40	28	41	11	37	31	16	45	29	42	30	31	14	26	28	22	35	51	33	41	23	19	36	27	36	37	33	50	47	41	32	24	18	30	24	44	20	19	24	35	22	42	22	38	32	25	23	28	22	21	18	25	34	35	17	24	24	26	26	32	16	53	24	19	23	33	40	36	20	42	31	23	36	44	29	24	40	22	33	39	24	22	41	28	24	21	30	15	24	16	32	30	25	41	23	29	32	29	41	24	12	35	21	30	28	22	20	43	16	25	36	32	36	36	41	25	22	44	27	50	37	21	25	30	27	25	54	11	29	36	41	42	20	42	37	26	24	21	38	35	20	32	28	40	21	36	52	20	41	58	20	12	53	41	26	23	24	15	26	35	28	19	30	16	20	38	20	31	36	31	38
AT5G20960	6	10	6	5	3	11	6	5	1	7	5	5	4	3	4	7	8	2	7	5	6	4	5	1	5	3	5	9	2	7	1	4	5	8	5	2	7	3	5	6	6	3	6	6	9	1	7	4	4	4	11	3	3	5	2	7	3	6	5	7	6	3	4	1	5	6	7	1	5	4	4	1	9	7	3	4	6	6	8	2	5	7	8	7	4	10	9	6	6	10	7	7	1	5	10	5	10	6	6	1	4	7	6	6	1	4	3	2	6	1	5	5	2	4	9	10	1	7	1	2	6	4	3	4	4	1	5	3	3	7	11	8	10	8	4	12	7	6	5	7	10	6	1	6	5	3	7	8	9	6	8	3	3	1	6	12	5	3	8	4	7	4	0	8	7	4	2	2	6	5	8	3	8	8	3	5	5	12	8	2	2	3	8	5	4	1	13	4	5	6	2	5	4	2	5	6	7	5	6	2	8	5	7	1	4	4	1	5	10	8	4	6	6	3	4	7	4	3	5	2	2	9	6	11	6	6	3	6	10	1	1	6	5	4	5	6	8	5	8	4	4	9	1	1	4	12	3	4	2	7	5	1	6	10	6	8	5	3	7	6	3	9	6	8	7	5	3	6	5	3	6	8	3	2	7	4	8	9	8	4	10	5	7	12	6	6	3	6	7	7	6	11	3	1	4	2	6	9	3	8	3	4	7	3	1	4	2	3	10	8	4	8	1	6	2	6	5	2	8	9	10	7	5	4	4	3	7	7	4	6	10	1	2	8	6	4	4	4	7	4	8	5	8	5	5	1	6	1	1	7	9	3	5	11	3	3	7	7	1	4	5	6	11	3	14	1	6	6	7	3	2	2	3	5	9	5	3	8	3	2	5	8	2	1	5	5	5	3	4	6	4	2	5	1	9	9	1	3	2	1	10	4	4	7	11	2	2	8	7	3	1	8	0	8	7	1	9	5	8	1	8	6	6	11	4	3	14	5	9	5	7	4	10	6	5	3	8	5	8	7	5	8	4	4	8	5	12	6	2	0	3	3	3	2	4	7	7	2	5	2	3	6	7	4	3	6	4	7	3	9	7	7	2	7	5	6	6	2	10	2	1	6	2	6	5	6	4	3	13	3	5	4	9	3	8	4	7	5	5	2
AT5G20980	4	6	9	8	4	5	6	3	14	7	8	5	5	10	3	5	5	2	3	7	3	9	9	7	6	7	7	8	9	5	1	9	6	6	5	5	1	7	5	7	10	6	8	7	7	8	7	5	5	7	8	3	3	9	7	8	7	6	3	6	6	6	9	11	9	6	6	5	5	6	7	6	8	7	6	4	11	6	6	4	4	8	7	6	8	8	7	6	3	3	5	7	9	4	5	6	7	7	6	8	9	8	3	8	8	5	6	7	5	6	7	8	6	7	7	2	6	6	6	5	4	9	9	6	8	6	6	7	6	9	5	4	3	6	5	6	9	5	6	6	6	7	7	6	7	6	6	6	7	6	7	7	3	9	7	7	8	6	7	6	5	8	9	10	6	9	9	3	6	7	2	4	3	6	7	6	9	4	5	5	7	7	8	8	5	6	6	6	7	7	8	7	9	6	9	3	10	6	7	9	5	6	10	9	11	4	8	7	8	9	8	7	8	6	8	5	8	5	11	6	4	6	7	3	3	5	6	3	5	9	7	3	9	9	7	3	9	8	5	6	8	7	8	9	9	5	8	5	4	4	5	5	7	5	3	4	7	5	6	7	7	5	6	3	7	10	2	6	5	6	6	6	7	6	10	5	10	6	8	5	7	6	6	7	5	4	6	7	6	6	4	6	7	9	4	4	4	7	9	6	7	7	5	6	7	8	11	9	5	4	6	10	9	4	2	7	6	9	11	2	3	6	5	7	3	3	8	6	2	4	3	6	9	6	4	8	8	8	5	7	6	7	6	6	5	10	9	6	2	5	4	7	10	6	8	6	7	6	6	2	8	6	9	4	7	10	6	6	7	7	3	8	7	8	4	8	6	6	7	6	10	4	9	9	8	9	7	5	5	7	6	5	8	6	4	6	5	6	6	7	7	4	8	8	3	7	6	6	9	7	6	5	7	8	8	5	4	5	7	4	6	6	4	5	5	4	6	5	6	9	7	9	13	6	7	9	8	6	6	3	8	4	5	5	6	6	6	4	7	10	7	3	5	6	5	5	5	6	6	6	5	7	5	4	9	7	7	7	6	4	5	9	1	3	5	6	11	4	5	4	6	6	8	5	3	8	8	9	5	10	5	6	6	7	8	8	9	10	3	4
AT5G20990	29	31	41	34	26	31	28	32	34	36	39	47	31	33	38	30	37	32	35	41	40	26	39	36	32	38	28	44	32	27	34	44	45	25	48	38	39	33	30	29	29	34	36	41	29	36	33	33	37	39	34	34	40	42	32	32	31	31	41	43	51	33	36	40	34	34	34	35	41	35	37	34	38	38	38	34	41	37	34	31	42	44	41	40	35	35	30	43	31	27	35	35	32	43	43	44	30	40	28	38	36	37	27	37	34	27	37	31	38	33	30	43	42	34	38	38	31	41	35	31	38	34	38	28	34	38	33	35	42	36	36	31	37	45	39	32	30	33	37	37	35	33	39	38	25	36	36	29	22	34	43	37	35	28	37	42	38	38	35	36	35	36	33	35	37	25	38	39	47	38	36	44	31	30	38	32	39	35	37	31	41	34	34	38	32	48	31	28	28	34	48	39	38	39	33	37	31	37	37	41	33	37	31	27	36	43	26	38	41	33	28	29	36	28	32	35	23	30	45	40	38	37	41	32	31	30	37	42	36	38	36	41	48	41	41	30	38	38	35	29	35	37	35	34	35	28	33	35	38	28	34	34	39	39	43	28	28	40	32	39	37	46	38	32	41	33	54	35	32	40	37	38	35	37	36	43	31	38	34	34	36	42	46	34	36	44	33	32	43	34	44	40	32	38	35	33	37	49	33	34	45	38	30	35	40	42	36	36	39	31	34	32	35	33	38	41	27	39	30	38	40	26	36	35	40	37	36	32	37	34	27	34	36	32	36	38	36	34	25	29	35	38	40	42	39	39	32	38	27	36	30	32	41	38	35	31	39	37	28	36	32	39	35	34	38	39	36	41	40	34	32	34	34	45	33	44	40	33	28	32	32	35	35	35	31	32	38	39	35	26	38	38	40	39	37	29	39	33	38	34	38	32	33	41	36	37	34	36	28	38	30	27	30	43	37	27	36	38	39	33	35	30	44	32	48	33	39	44	31	35	29	39	36	39	34	30	37	49	45	30	36	35	34	38	28	31	38	23	32	33	26	39	36	32	32	41	34	40	33	24	33	29	22	33	32	28	36	40	42	37	38	40	29	31	39	32	31	35	30	35	36	39	35	37	31	35	31	29	51	27	38	34	29	34	40	40	34	37	33	27
AT5G21010	19	21	21	21	22	20	22	16	16	20	14	17	15	21	14	17	19	20	14	22	20	18	18	11	24	17	18	16	15	11	17	12	18	12	18	14	20	17	11	15	18	16	11	22	15	22	17	18	17	17	11	17	17	18	17	12	14	18	11	22	18	19	13	19	17	16	15	15	20	21	12	17	13	16	16	19	16	20	16	14	10	16	16	14	15	15	13	14	20	20	17	14	16	17	17	25	15	12	17	23	15	17	19	18	16	15	15	18	20	15	16	18	13	11	16	17	16	10	17	11	18	14	21	12	10	16	21	24	12	19	12	18	12	20	17	18	21	19	20	19	10	21	22	21	19	12	13	13	14	13	16	9	19	17	15	14	17	12	21	17	15	16	20	13	21	13	16	17	12	15	15	16	13	19	25	20	17	15	15	18	13	21	19	23	12	21	16	16	17	18	16	14	13	23	17	20	20	16	13	12	12	17	18	15	18	17	15	22	17	21	20	21	15	20	18	12	16	15	16	17	16	14	18	15	22	15	15	22	16	19	12	18	13	24	16	17	12	18	21	17	15	19	16	25	26	15	14	16	19	11	12	18	15	11	14	18	14	20	17	16	15	23	11	16	16	16	18	16	12	19	17	21	23	22	12	20	15	16	19	19	15	20	12	12	13	15	20	15	19	18	18	13	17	17	22	21	14	22	23	18	15	18	14	19	23	16	19	14	27	14	16	15	26	20	9	12	16	17	18	15	13	17	14	16	18	18	17	23	20	19	15	16	18	13	16	22	17	21	21	22	23	16	13	17	16	17	19	18	23	17	11	19	16	24	20	15	20	20	17	13	13	14	23	12	19	22	16	14	15	17	18	21	14	14	15	15	23	9	15	20	18	16	16	16	19	14	18	18	14	17	21	14	19	18	16	17	21	11	18	16	19	25	20	19	16	15	16	14	14	19	17	13	19	26	15	21	21	12	16	18	16	19	14	16	23	19	11	19	18	14	13	16	11	17	15	17	19	22	15	18	24	17	17	21	15	19	21	10	15	27	22	22	18	16	16	17	15	19	15	18	15	16	15	20	21	19	19	15	14	17	16	19	19	17	15	26	15	15	18	17	15	16	16	12	11	22	13	20	19	18	18	19	14	16	12	19	23	16	19	12
AT5G21040	26	23	23	22	21	30	31	28	30	30	28	28	23	21	25	19	25	24	22	24	32	23	28	21	31	32	27	19	29	29	26	22	18	23	23	26	23	31	27	29	22	18	25	18	25	29	36	17	24	22	20	23	33	23	26	22	25	22	21	25	24	29	23	24	24	29	24	26	27	27	27	23	23	25	31	30	19	36	33	26	26	19	25	30	25	27	27	23	26	23	32	27	21	23	26	31	29	25	29	22	34	32	24	25	23	23	30	24	25	24	29	28	29	20	27	18	26	27	31	33	24	23	29	26	19	28	25	24	24	28	28	22	28	35	27	25	29	22	26	26	28	28	31	23	20	25	29	21	24	28	22	23	22	25	31	16	26	21	29	33	24	26	27	21	35	24	21	23	28	26	32	28	22	22	24	27	25	32	26	24	27	25	31	28	25	26	21	20	29	25	26	29	31	21	24	24	22	30	27	28	30	33	24	19	24	25	26	39	33	29	25	21	25	26	26	19	23	24	28	30	28	18	24	26	20	33	19	24	26	22	27	27	24	30	30	28	28	28	37	23	26	29	25	29	28	21	25	23	26	28	33	29	25	20	24	34	25	23	27	31	26	28	28	32	27	30	28	27	28	26	22	28	28	29	26	31	27	25	19	28	29	27	23	23	24	24	29	23	23	28	30	25	22	26	26	30	19	23	19	24	29	33	30	35	24	23	21	23	23	26	26	17	29	29	24	37	27	27	20	25	18	21	21	23	25	27	26	23	30	30	26	32	23	23	31	28	23	28	29	23	23	26	25	22	27	27	23	30	30	32	27	27	26	32	21	30	18	30	28	27	28	28	25	24	17	23	22	27	25	21	20	26	24	27	28	26	29	32	24	26	25	29	29	25	25	23	30	25	28	24	23	25	29	26	26	22	31	24	26	32	24	28	23	26	27	19	29	14	27	27	26	30	22	26	25	31	22	29	27	24	22	26	28	27	30	28	28	25	33	25	27	24	26	32	23	32	31	23	27	25	25	28	31	30	33	25	24	24	31	31	21	29	30	23	26	23	25	28	20	30	25	25	18	25	19	25	24	26	18	24	22	26	22	24	18	17	23	22	25	33	21	26	23	34	23	20	30	27	27	29	31	22	25	26	26	26	28	25	31	21
AT5G21060	14	20	20	26	19	21	21	29	24	21	21	18	21	21	27	15	22	23	22	24	16	23	23	17	26	23	21	31	33	19	20	24	18	19	21	20	24	23	25	17	22	15	22	16	17	34	18	24	25	22	30	16	19	19	23	20	25	19	20	26	20	21	20	35	21	17	19	17	20	22	24	20	11	20	24	15	35	29	18	20	17	20	23	15	22	18	23	20	23	19	24	19	21	25	18	16	18	21	27	20	22	25	26	17	23	17	28	25	26	22	25	16	31	26	20	19	19	21	28	24	22	23	27	21	20	22	28	14	25	20	12	21	27	23	20	20	21	19	19	20	15	20	26	25	22	28	21	22	23	29	17	15	21	19	25	23	20	25	25	18	25	26	25	16	21	21	21	22	20	25	21	23	14	14	21	19	18	24	20	24	23	10	23	23	24	25	15	20	22	20	19	23	22	30	30	23	21	26	21	29	20	17	25	26	25	25	28	23	19	24	27	20	21	28	23	16	22	21	25	25	26	16	19	16	23	21	19	25	21	23	20	22	18	32	22	29	23	23	28	27	22	31	24	27	26	13	27	17	29	18	25	29	18	19	27	18	24	13	25	24	28	18	25	19	18	24	29	26	18	27	29	22	20	24	18	23	23	24	19	19	23	27	27	16	17	27	27	17	14	21	25	23	25	18	16	22	17	24	25	17	17	19	27	23	30	26	30	22	17	20	18	16	33	24	26	20	17	31	20	16	15	20	26	24	26	20	26	13	22	14	20	24	27	17	24	26	16	19	22	23	17	24	19	16	23	26	19	28	23	20	24	21	30	23	26	21	18	22	20	22	21	25	19	21	16	28	22	26	20	27	21	26	25	22	23	25	21	18	24	26	28	20	19	31	14	21	22	27	27	29	26	25	18	31	29	19	22	18	16	25	15	21	18	22	20	28	25	19	22	16	22	23	18	22	19	26	23	15	16	30	16	19	19	22	26	27	14	19	21	23	21	21	27	27	20	24	15	16	22	16	21	26	20	23	21	30	15	22	30	26	19	21	17	26	27	24	16	22	23	24	19	20	25	23	25	19	14	19	24	21	24	15	25	20	25	20	17	17	18	25	21	24	25	19	21	22	24	26	18	25	27	20	19	25	24	27	19	27	19	16
AT5G21070	25	29	31	31	34	31	34	30	33	30	25	24	32	32	30	37	33	38	27	30	29	25	32	37	34	29	32	30	38	34	31	35	37	29	34	34	34	25	25	28	28	28	31	26	37	28	32	37	30	31	32	22	32	36	34	23	35	30	31	28	36	23	27	33	30	29	25	38	29	27	31	25	39	29	29	38	35	29	29	38	30	26	34	23	33	27	31	29	35	26	33	36	27	24	27	30	34	31	35	28	34	28	35	21	26	30	37	31	34	27	34	26	32	36	33	28	24	37	28	39	24	31	31	33	31	31	23	28	31	26	30	30	23	30	35	34	30	34	34	33	34	28	34	37	44	31	30	24	31	30	28	27	26	27	30	30	23	32	30	26	32	33	30	32	34	27	39	33	36	30	32	34	30	19	36	24	30	25	30	34	28	33	25	37	26	34	21	36	26	28	23	32	25	34	37	31	30	30	31	27	34	34	28	40	40	28	31	41	30	23	33	25	28	26	30	34	30	31	40	31	34	37	29	22	39	29	31	26	30	29	28	35	31	40	32	35	25	35	33	32	32	24	32	42	35	31	34	36	34	33	28	36	34	27	30	30	29	30	34	29	35	27	28	30	36	34	32	26	25	35	37	29	32	38	25	25	39	31	37	41	36	31	23	27	39	36	32	32	34	25	27	28	34	29	28	35	33	25	31	26	33	23	33	34	36	29	38	32	35	23	23	33	35	27	31	29	26	37	30	34	21	35	29	27	37	25	26	29	41	30	33	32	36	30	26	34	31	33	32	28	43	30	29	44	33	28	25	34	26	29	29	33	29	24	42	31	32	25	41	31	39	24	34	26	28	32	27	30	23	31	34	40	28	25	32	26	34	36	40	33	29	21	35	31	37	28	33	30	38	31	21	36	36	31	33	26	31	29	27	41	28	33	30	29	27	30	26	22	33	32	44	23	30	28	25	28	29	31	37	28	36	39	29	34	35	30	30	29	32	28	21	39	26	35	31	28	32	32	24	28	38	27	28	32	36	33	31	33	23	37	27	38	19	31	21	33	29	31	35	30	33	31	34	34	35	24	41	26	27	40	39	23	27	27	25	33	42	20	24	28	33	30	29	24	30	34	34	36	37	29	31	30	32	33	28	32	23	26	32	34
AT5G21090	345	288	304	251	332	294	321	325	274	270	324	307	258	260	312	316	314	284	331	296	267	300	325	293	236	269	284	286	251	319	265	300	314	243	282	246	274	269	303	319	294	297	283	341	282	241	305	274	279	308	250	296	258	292	248	334	289	329	289	329	298	263	298	240	327	276	285	277	332	309	254	330	331	307	333	314	246	263	326	321	345	288	339	304	313	273	279	347	274	329	327	286	287	294	297	336	314	311	285	270	301	316	318	321	242	298	292	321	284	282	292	321	272	280	293	319	263	303	305	217	292	266	283	269	324	271	279	309	318	275	354	319	291	262	318	308	285	284	274	305	319	287	272	263	266	272	338	304	278	278	351	304	265	273	287	315	316	290	274	296	266	245	247	330	303	301	258	281	277	288	292	280	249	323	294	280	328	309	331	262	288	260	339	309	324	340	311	267	331	301	282	288	307	301	311	284	346	335	275	310	296	309	337	284	274	303	263	325	287	277	264	286	318	295	253	286	261	297	268	287	310	315	326	348	305	280	296	303	324	284	297	300	268	220	310	248	281	287	316	262	255	279	272	262	286	358	277	307	261	284	265	295	317	312	298	297	299	333	347	277	265	308	277	336	298	272	283	306	307	262	340	312	286	291	285	241	310	296	284	300	271	252	281	335	295	311	283	341	327	301	264	358	266	302	320	281	286	296	281	321	296	333	269	260	287	299	288	282	299	335	328	293	275	271	299	304	283	233	327	308	360	296	297	298	263	310	313	304	311	289	272	271	269	298	333	237	327	266	302	276	314	272	307	267	270	280	302	317	273	309	319	285	277	344	250	307	311	271	274	268	275	276	337	322	292	243	293	277	301	260	321	248	319	287	269	244	250	283	259	283	296	320	325	269	279	282	313	310	305	279	314	257	309	288	281	308	276	288	269	240	295	336	288	238	296	308	259	297	261	289	259	345	280	296	282	271	299	345	300	267	329	298	341	303	283	293	318	288	265	268	306	307	278	309	268	295	299	314	309	286	265	331	319	325	283	267	344	278	293	262	303	300	286	275	294	285	293	303	319	308	291	277	299	290	262	323	287	324	312	291	297	318	288	332	262	276	311	282	306	266	241	310	313	353	228	291	269	256	333	241	249	317	296	290	267	258	288	324	275	316
AT5G21100	26	35	36	39	33	31	30	38	41	29	41	41	40	33	35	25	29	35	35	45	39	35	39	30	44	33	47	49	48	26	31	40	34	37	35	34	35	40	44	34	33	35	34	32	36	41	28	35	36	34	30	32	35	37	43	32	38	34	34	44	39	36	39	37	34	36	38	40	37	39	39	26	27	39	37	33	37	44	27	32	34	35	28	31	31	34	40	31	29	25	31	34	40	36	32	36	32	38	45	39	30	39	38	29	44	33	39	32	28	27	29	34	43	38	39	25	31	30	27	37	33	37	44	38	35	48	39	30	38	37	39	32	34	39	31	36	24	33	39	31	34	33	36	38	30	35	29	36	27	38	41	34	32	36	47	37	33	34	42	39	35	37	39	31	34	27	35	35	47	36	37	49	39	32	31	34	31	39	33	24	35	31	39	45	37	42	25	43	33	47	35	44	37	46	26	34	25	30	36	37	40	35	41	28	37	37	37	33	44	44	38	35	36	29	27	36	42	33	33	42	38	38	40	28	36	36	39	38	31	40	29	34	30	40	34	39	45	37	38	38	39	42	45	40	33	39	41	36	34	36	34	42	36	38	42	37	39	37	26	38	51	32	37	30	34	46	49	33	29	39	31	45	39	37	39	36	31	37	47	36	47	32	48	31	28	37	39	25	35	27	38	38	31	42	25	32	43	38	27	36	33	31	38	34	38	36	41	26	34	37	33	34	46	40	32	38	40	39	35	36	30	32	37	47	44	36	39	30	46	36	37	32	40	38	32	35	34	26	36	45	34	45	36	31	37	34	21	38	39	42	42	22	26	34	49	32	29	40	32	34	32	42	34	37	38	47	43	41	32	40	25	36	37	42	43	36	27	32	33	36	34	43	32	45	45	31	42	38	43	37	36	42	40	42	46	28	41	34	40	42	25	30	31	41	36	48	39	35	39	42	39	31	34	47	41	33	47	40	28	39	27	35	38	35	43	41	34	44	27	40	36	32	22	43	35	39	38	33	30	40	39	34	30	35	37	28	37	34	37	31	37	32	40	33	33	33	33	35	35	26	37	30	38	29	49	35	49	34	42	36	38	39	31	28	40	37	35	38	28	31	48	29	37	35	40	43	32	28	31	41	48	36	37	34	38	40	44	31	42	34
AT5G21105	61	36	16	30	58	30	74	57	43	45	33	30	38	46	40	46	51	64	42	53	51	46	59	58	31	34	28	21	36	49	49	44	49	14	47	37	24	29	53	31	46	66	47	46	43	39	63	56	36	34	39	56	35	22	32	30	50	53	32	31	32	38	54	35	91	47	50	44	42	29	22	68	41	64	73	36	32	37	63	49	47	43	52	43	50	47	20	50	47	52	29	33	35	38	28	80	34	35	51	46	42	35	55	40	46	59	43	57	52	46	52	46	32	42	31	39	53	55	47	37	45	42	31	37	64	31	48	42	55	26	34	64	16	40	71	30	53	30	20	51	27	54	47	30	49	57	83	48	27	38	53	44	38	51	37	41	42	44	31	46	30	31	50	30	69	44	34	55	30	29	39	37	46	52	47	33	49	58	56	59	39	33	75	45	64	49	31	16	55	42	35	37	46	59	69	32	47	51	42	60	14	59	32	41	36	45	55	57	30	37	49	55	36	70	29	29	44	71	58	51	51	41	35	39	60	28	55	46	43	49	32	57	26	38	43	60	52	37	51	36	44	32	25	42	48	37	29	74	37	42	47	43	60	50	33	52	50	38	67	32	33	47	35	41	20	32	50	37	43	34	43	40	31	66	29	26	48	38	28	39	43	33	34	56	32	51	49	45	55	38	25	31	42	54	35	38	30	41	36	31	51	83	66	38	43	41	50	26	44	49	42	34	50	54	65	33	34	24	28	48	63	24	41	25	46	43	63	49	45	50	30	38	49	30	56	39	68	43	42	37	43	24	41	48	44	49	59	50	54	60	30	61	40	61	24	34	49	43	52	24	36	27	53	38	53	35	17	41	48	38	30	47	62	36	30	38	44	29	48	80	45	39	47	22	47	37	32	69	48	45	59	44	40	36	27	47	45	31	49	28	35	83	37	42	30	60	34	38	58	29	38	69	44	30	47	46	38	36	36	48	36	20	46	40	36	50	30	40	25	35	51	60	36	59	37	55	42	29	50	45	39	34	56	58	54	33	52	38	47	40	38	36	40	35	40	57	38	68	47	53	52	35	40	57	55	43	25	35	53	25	34	63	57	65	57	67	33	50	55	39	15	31	34	50	18	53	26	33	43	40	32	40	39	56	69	45	38	32	33	61
AT5G21140	3	3	4	4	3	1	2	3	6	1	1	5	4	3	0	4	6	3	1	5	1	4	4	2	4	3	2	3	5	4	4	1	6	3	1	3	5	5	2	3	2	3	2	3	1	3	1	3	3	3	3	3	6	1	6	1	5	4	3	5	3	3	5	5	3	4	3	3	3	3	3	3	2	2	3	3	4	3	2	4	1	2	3	2	3	2	3	1	1	7	2	1	4	5	3	0	3	3	5	6	3	5	7	2	3	5	3	5	4	3	3	2	1	7	3	3	2	2	1	1	5	3	5	3	3	4	3	4	2	3	2	2	6	6	2	3	5	3	1	1	6	7	3	2	3	5	0	3	3	2	6	3	5	3	2	3	3	1	3	3	5	3	2	3	5	2	3	3	1	2	4	1	1	3	1	1	7	6	6	3	3	3	3	3	3	3	6	4	3	2	2	2	3	3	2	4	6	3	7	3	8	2	3	4	4	3	2	2	3	5	2	7	3	6	3	6	3	5	5	5	2	5	2	4	4	1	4	3	5	4	4	4	7	3	2	2	4	3	2	5	3	2	3	4	2	3	2	3	3	2	2	6	3	6	4	2	7	3	3	5	6	3	3	2	4	3	3	4	2	3	3	5	6	1	3	1	3	2	4	2	3	1	2	3	5	1	6	3	1	1	5	5	4	1	3	6	3	5	2	1	2	2	5	1	1	6	3	6	2	1	2	3	7	2	3	5	3	3	3	5	1	3	3	3	3	5	1	0	3	2	4	3	3	2	3	1	5	6	4	7	3	1	4	2	6	3	3	2	3	3	7	4	6	6	1	3	6	2	3	3	3	3	3	2	3	5	7	2	3	4	5	5	4	5	3	3	4	2	5	3	2	3	3	3	1	5	4	3	7	5	3	1	3	1	2	4	1	9	3	3	4	3	1	1	3	4	5	2	3	2	3	3	6	3	3	3	5	2	6	5	3	1	4	5	5	3	4	2	3	3	2	6	2	2	1	3	1	6	3	4	3	8	2	6	5	2	4	3	1	2	3	3	4	5	5	2	3	3	3	5	5	1	4	5	3	3	4	6	1	2	4	2	6	3	3	4	3	1	3	3	3	3	1	6	4	3	5	3	3	1	3	3	2	1	2	3	3	3	7	4
AT5G21160	36	44	42	32	35	41	44	46	38	38	36	34	30	36	47	46	36	20	46	39	34	35	34	37	30	38	38	42	29	37	34	52	39	38	39	35	43	29	37	44	44	46	35	33	42	41	35	30	34	37	43	34	39	37	35	49	35	46	44	43	37	36	43	35	47	45	37	33	43	48	40	39	44	36	33	43	35	28	45	41	38	42	34	34	43	40	40	47	35	53	42	29	34	42	35	53	36	31	31	32	37	32	31	35	32	42	40	43	44	43	39	43	42	34	37	42	39	36	39	38	38	34	31	42	32	38	34	42	44	45	35	30	46	34	47	44	32	45	38	42	35	50	38	34	42	31	35	37	41	42	36	43	42	41	42	41	53	43	36	36	30	36	36	42	39	30	35	37	37	37	37	39	33	51	34	42	41	43	42	34	36	35	33	41	38	50	42	31	48	37	35	36	46	34	44	34	36	43	42	36	39	43	43	31	29	35	34	43	38	35	32	30	37	35	33	38	28	38	40	30	41	36	49	42	44	41	34	52	42	36	40	39	39	32	39	37	30	37	30	33	30	41	31	36	40	44	29	38	30	32	32	40	38	37	45	34	44	42	48	30	34	56	36	37	45	43	42	34	38	37	40	33	32	44	47	45	38	33	30	44	42	43	40	49	35	42	37	34	39	44	34	38	28	41	29	38	35	43	33	34	29	39	34	34	36	40	35	45	38	39	39	28	31	37	29	44	32	30	33	48	43	41	38	39	36	46	36	41	36	44	38	37	41	33	31	36	34	38	37	46	30	42	43	30	44	44	50	32	35	52	32	38	42	41	44	40	39	40	31	44	40	46	35	42	37	28	38	33	36	31	35	32	42	53	37	43	33	36	32	43	34	49	46	34	37	40	50	42	26	36	28	32	38	34	36	43	34	38	44	32	44	41	41	42	40	34	38	38	33	30	38	44	36	40	37	32	39	41	42	36	40	49	38	49	38	51	37	38	38	26	45	45	36	46	31	33	34	34	50	38	40	44	42	36	34	39	43	31	37	37	40	35	35	39	43	47	39	33	32	31	40	39	39	40	36	39	34	42	43	40	46	38	40	41	43	36	38	47	37	40	41	39	31	36	35	40	40	37	42	41	31	40	44	38	36	44	34	40	41	33
AT5G21170	97	113	117	111	102	114	117	110	114	118	134	128	104	118	129	115	119	112	123	110	122	125	103	115	124	115	118	108	119	111	133	116	125	116	124	118	120	115	113	110	124	115	109	128	117	127	107	120	122	111	111	94	116	125	110	100	114	105	120	118	129	116	100	120	111	110	110	115	121	108	120	85	135	130	96	126	115	124	128	124	122	111	112	116	104	132	130	119	124	128	115	129	118	132	112	115	116	109	115	113	115	110	107	104	105	125	120	110	114	104	114	127	132	123	119	119	115	123	115	117	110	117	118	119	119	109	122	115	117	124	118	117	115	111	138	119	127	111	117	122	108	117	128	124	115	117	112	106	127	125	118	104	108	113	113	107	102	127	134	117	134	126	112	124	123	126	115	111	126	113	117	127	125	114	118	122	131	120	121	105	115	116	115	100	124	113	117	113	129	112	110	113	101	131	93	101	122	108	121	93	115	113	120	122	108	109	106	132	134	132	107	106	124	115	109	121	111	111	111	111	121	111	137	112	120	115	98	112	129	127	132	127	113	124	107	107	120	113	126	118	118	111	109	111	125	127	119	111	124	105	124	124	120	121	117	121	111	136	108	111	108	116	130	115	123	123	120	120	134	117	115	137	126	122	131	136	119	128	124	124	127	113	132	107	109	108	115	133	120	114	130	127	100	125	126	120	114	109	120	127	118	112	122	110	122	127	100	114	115	125	110	110	113	116	125	124	107	112	106	116	125	123	106	107	118	118	120	121	122	107	97	109	126	116	110	107	119	142	104	132	124	115	114	97	118	113	106	120	113	127	134	106	117	123	123	115	118	132	116	118	105	121	98	132	117	121	95	119	136	119	116	129	113	94	121	127	125	110	120	124	121	120	123	126	119	120	111	108	124	122	102	119	110	111	112	122	122	112	120	125	121	112	125	109	135	110	119	121	112	134	117	116	121	122	112	105	117	116	104	114	132	131	102	119	118	109	122	127	143	107	112	100	96	121	132	109	114	114	109	113	134	108	119	112	110	119	112	121	114	128	103	120	107	97	121	109	116	122	115	122	120	119	109	115	108	108	114	120	126	112	128	105	98	115	114	104	119	97	127	108	130	129	106	114	133	119	103	129	114	128	103	112	128	107	120	110	108	120	117	95
AT5G21222	36	41	29	36	30	32	33	36	34	40	32	45	27	34	43	29	37	43	38	33	32	32	47	41	43	41	46	40	35	35	27	40	32	27	31	31	37	40	32	39	48	39	40	34	33	30	34	44	33	35	22	24	35	36	32	28	38	37	42	33	41	37	32	30	48	34	33	33	31	33	36	35	28	40	34	40	25	43	33	35	37	36	38	31	35	30	29	33	34	33	40	33	34	46	41	37	27	31	34	40	41	43	38	41	31	31	37	35	29	35	28	27	43	26	36	34	43	42	40	34	38	34	40	34	36	38	33	38	42	54	34	35	42	37	46	39	32	32	31	37	36	40	41	40	32	31	32	26	33	41	32	38	42	43	38	40	33	36	34	41	35	35	39	30	38	28	39	36	35	38	39	45	38	30	33	44	38	37	34	41	33	30	43	47	37	32	32	34	34	31	37	36	41	42	44	39	27	31	42	37	30	30	39	37	35	38	39	39	32	43	31	34	37	41	36	32	37	31	39	40	41	25	34	34	34	32	36	36	32	31	37	33	41	30	40	30	38	37	40	36	27	39	32	36	39	34	31	45	43	31	32	38	41	32	30	34	29	35	34	33	39	41	32	25	31	38	31	40	35	36	36	39	28	42	33	35	33	37	39	34	52	35	39	33	33	36	24	34	35	40	44	46	33	34	27	38	25	43	33	34	55	39	40	42	34	47	39	30	30	36	28	33	32	38	33	35	31	36	32	45	37	35	38	32	36	35	39	28	32	44	31	38	32	21	31	36	40	37	33	35	32	32	30	39	38	28	19	34	40	42	34	35	33	54	43	34	36	40	35	36	32	28	43	43	19	33	37	37	35	43	29	37	36	40	33	39	40	32	27	32	31	32	37	36	35	41	38	44	34	31	31	39	32	37	47	27	47	39	36	31	27	41	35	22	31	29	38	33	36	37	36	32	31	40	34	34	38	32	29	37	35	45	41	35	38	37	28	36	27	42	27	35	30	41	42	36	40	34	50	28	43	33	32	36	44	32	37	33	38	32	42	35	33	36	35	34	33	41	37	30	31	36	33	30	35	30	34	39	29	40	40	34	38	34	38	35	34	30	29	34	34	35	35	43	30	33	36	37	31	41	44	38	32	35	41	42	34	38	33	29
AT5G21274	103	126	112	115	120	123	106	109	134	116	118	119	117	123	120	125	115	106	126	118	126	120	121	107	131	109	114	104	112	136	120	122	127	116	115	115	112	120	123	124	129	105	111	113	115	106	113	104	108	115	125	96	118	100	111	121	103	104	109	127	111	117	118	112	125	98	133	122	110	127	116	108	137	105	113	123	102	115	111	97	112	106	119	114	118	131	102	115	125	122	113	113	131	109	107	118	122	120	118	109	115	106	125	118	99	113	130	122	140	125	125	126	107	113	106	113	119	118	129	120	106	129	111	129	101	121	129	127	122	118	119	116	108	120	122	128	107	113	114	117	113	111	131	112	120	109	106	107	123	93	115	125	96	112	101	119	100	108	133	99	126	118	111	113	101	98	107	116	120	104	129	120	114	116	120	121	134	124	116	123	112	106	127	124	122	119	109	91	99	136	116	113	113	111	111	107	103	117	110	116	103	132	101	122	123	106	106	110	116	123	94	124	112	107	112	98	120	113	131	92	121	125	113	118	129	101	112	113	130	114	127	114	119	104	104	111	118	139	103	117	99	102	115	113	127	125	105	101	117	117	122	122	118	111	126	130	120	112	123	119	118	112	114	131	120	115	106	121	114	111	107	114	115	116	117	121	118	118	113	105	108	117	114	118	119	121	102	133	108	121	117	128	111	112	115	114	122	122	118	126	110	130	125	117	125	127	115	112	128	105	136	107	115	113	104	129	108	124	114	130	112	136	117	108	114	122	116	141	123	130	109	122	107	118	103	116	108	132	124	113	115	98	136	112	110	113	99	102	103	108	121	114	116	119	103	105	109	124	115	113	118	109	114	124	108	119	121	110	114	125	119	132	107	117	123	113	116	101	105	127	120	109	128	117	107	122	132	117	138	104	100	123	114	107	119	121	112	115	98	123	136	124	113	116	116	111	122	111	96	128	130	114	110	116	118	113	114	122	102	106	123	125	121	107	112	104	113	111	108	106	116	112	111	95	122	110	104	104	122	110	129	100	117	115	109	117	120	99	110	125	112	117	112	104	122	107	121	117	110	124	114	116	114	116	100	118	125	128	114	133	132	125	104	109	112	114	114	124	117	118	109	120	108	104	137	117	126	137	122	116	114	118	130	115	113	106	106	117	110	122
AT5G21326	69	81	77	69	73	84	69	74	76	68	77	78	82	73	66	72	76	71	71	68	77	75	70	71	77	72	82	73	84	74	76	70	73	66	70	67	72	74	80	69	71	74	60	74	75	80	69	71	79	65	68	59	72	69	81	77	66	74	81	79	90	67	68	68	78	79	65	69	74	74	81	59	81	71	77	75	70	69	75	64	69	56	80	71	73	61	88	78	70	68	88	71	77	65	76	76	84	66	84	77	89	83	71	79	77	73	69	63	67	66	71	63	88	69	74	75	77	73	70	83	62	63	82	76	66	89	78	63	82	86	68	72	89	74	66	73	70	67	73	57	90	77	80	75	60	77	74	90	70	82	71	90	72	72	75	73	68	79	91	75	82	80	73	67	64	77	57	59	85	82	79	63	76	63	72	72	70	79	67	67	72	78	73	64	75	70	78	77	68	75	77	82	80	66	64	70	60	67	75	63	74	65	83	71	76	73	75	64	74	71	76	71	80	72	76	73	69	76	72	90	69	67	69	73	61	75	67	74	71	69	76	75	76	87	85	67	83	86	73	70	67	71	86	69	68	66	74	77	85	60	71	68	77	85	83	69	68	85	63	72	93	74	71	69	73	92	67	65	76	76	74	68	71	69	75	71	76	68	64	69	74	79	74	86	67	72	71	70	77	70	81	87	57	68	70	74	74	82	73	71	76	88	81	71	72	80	83	71	68	79	77	71	76	79	67	68	75	75	64	77	80	66	79	70	79	65	62	70	70	60	82	70	69	90	57	75	77	72	60	73	78	84	71	70	78	73	65	69	73	79	89	71	83	76	79	72	69	86	73	83	73	78	90	70	68	69	82	63	77	77	51	70	77	68	71	86	62	87	65	69	80	73	79	86	71	82	65	66	80	58	76	67	62	77	83	66	81	84	78	68	71	65	81	65	73	71	69	60	69	79	81	72	64	79	70	70	74	77	67	67	64	83	84	86	65	82	83	65	77	90	63	71	74	83	69	86	71	72	72	63	84	78	69	74	78	76	79	77	78	62	78	81	83	76	78	64	79	61	70	68	80	69	67	61	77	64	77	75	64	68	74	85	69	72	79	69	70	80	66	77	78	68	84	74	83	75	87	67	70	64	79	78	89	75	89	82	67	72	72	66
AT5G21430	186	228	217	300	198	207	183	274	308	234	223	277	289	245	235	209	206	277	188	310	290	277	288	272	286	249	248	284	352	191	233	251	196	245	251	226	247	272	256	247	202	249	246	153	225	272	204	272	246	227	250	203	289	241	286	199	275	212	255	243	265	259	266	328	212	221	232	270	181	220	302	211	161	222	224	225	298	284	215	183	221	221	192	213	218	178	220	164	239	161	271	231	280	288	200	213	194	198	284	269	273	238	248	196	353	210	231	251	227	193	261	214	314	249	276	213	220	263	256	334	204	250	292	283	202	328	243	211	274	270	162	199	244	285	215	191	251	238	253	221	218	219	272	273	258	259	182	222	213	291	225	260	275	287	262	245	221	255	243	242	258	333	284	170	218	230	254	252	238	272	261	248	234	160	244	271	188	227	190	253	304	219	199	240	218	207	164	322	187	247	239	285	269	251	238	252	191	275	267	263	214	155	217	252	322	272	292	218	187	262	267	226	193	246	316	245	270	220	285	281	257	201	204	154	235	260	268	286	199	275	234	262	257	328	276	290	261	241	237	291	257	294	269	283	228	149	306	255	334	220	297	259	236	230	241	236	199	214	184	281	334	213	236	155	221	255	270	265	217	291	216	217	250	252	263	291	207	259	257	220	282	276	207	155	234	213	266	165	214	224	224	230	261	267	221	245	231	249	242	225	258	196	275	293	269	226	295	281	206	161	226	211	315	249	223	233	263	330	223	205	141	193	289	282	312	210	265	203	242	245	239	298	282	213	176	293	242	244	217	220	198	274	162	258	237	288	179	239	243	197	212	253	266	199	331	253	228	215	277	226	291	252	261	197	162	310	280	303	225	282	163	280	224	239	254	285	281	269	257	250	234	203	219	331	245	225	244	256	266	248	232	254	216	283	266	150	314	244	304	291	187	230	252	252	248	295	276	218	289	205	266	175	211	266	231	276	242	200	249	276	179	225	206	223	306	259	187	242	242	293	243	243	266	266	252	325	216	231	233	203	276	274	213	193	285	269	172	213	291	286	221	246	227	247	220	277	237	262	243	242	227	256	241	254	324	194	230	201	233	189	203	202	262	204	269	223	195	247	203	261	307	216	217	204	250	239	262	312	167	271	317	180	199	291	255	318	258	205	297	211
AT5G21482	23	12	18	11	18	11	13	15	20	12	11	13	10	10	19	11	17	11	15	14	19	26	18	18	12	24	10	14	11	15	13	7	10	12	8	14	16	18	19	13	12	18	16	16	10	14	14	11	16	11	14	19	16	14	17	12	14	10	11	14	13	15	10	20	15	13	17	15	14	11	17	23	8	19	17	15	10	14	15	15	12	15	16	9	13	15	8	19	19	14	16	16	12	11	14	15	11	10	16	16	16	12	12	13	15	12	13	9	18	11	15	12	8	19	16	17	17	18	16	11	15	15	17	14	12	13	15	18	15	20	12	14	18	11	14	11	14	22	14	18	13	14	15	16	16	23	24	8	9	17	13	14	16	15	16	13	19	17	10	18	13	15	17	17	18	15	11	13	15	6	13	15	14	7	18	9	17	13	15	21	12	11	14	11	9	16	11	17	12	17	12	12	11	16	21	17	15	10	17	16	8	11	8	8	10	13	10	20	12	17	17	16	15	16	18	10	14	18	20	17	16	14	13	19	12	10	19	11	14	20	18	14	16	11	21	22	18	17	12	18	13	14	12	12	11	13	17	15	8	21	15	16	18	16	12	15	16	15	19	21	10	21	12	11	12	10	12	16	12	15	8	18	15	12	14	16	19	15	10	15	10	10	13	18	10	16	14	14	12	11	15	15	12	18	15	16	14	11	15	17	17	18	15	15	11	12	17	23	10	10	10	19	17	14	10	13	12	15	16	19	18	14	11	10	16	11	13	14	16	14	18	15	14	16	12	14	22	11	13	15	14	13	13	12	17	16	20	18	19	14	12	11	12	12	18	15	11	17	18	19	13	14	13	19	13	9	13	9	15	12	12	12	15	17	17	6	16	15	15	13	13	14	12	18	15	12	15	15	20	16	20	16	15	14	11	16	12	11	9	12	10	17	19	14	12	11	19	9	13	18	11	13	16	17	12	18	20	15	10	13	8	11	20	12	7	18	8	11	10	15	18	15	13	17	15	17	17	12	25	12	17	14	11	18	10	18	15	10	17	12	12	10	11	8	14	21	12	10	15	14	17	14	17	14	18	10	13	16	14	11	10	12	20	18	15	10	7	14	16	15	15	12	14	19	9	13	10	13	13	13	12	14	17	12	13	18	15	14	15	10
AT5G21900	13	8	10	10	6	16	12	12	11	9	12	15	7	11	18	15	11	7	7	8	10	8	20	11	8	12	10	13	7	10	8	14	5	11	12	5	10	11	12	15	8	11	12	9	15	10	11	4	9	5	9	16	8	7	10	8	13	10	15	11	15	9	14	10	14	7	13	11	10	15	10	7	10	17	13	10	10	13	6	9	19	8	16	11	10	10	6	16	9	8	10	6	10	11	13	13	5	11	12	11	8	9	6	10	14	8	11	10	7	6	11	10	16	10	9	8	10	11	16	9	11	14	9	15	11	13	8	6	10	12	14	9	17	15	12	5	10	12	8	14	5	14	11	12	12	12	10	6	8	16	11	12	11	13	14	15	13	9	10	12	10	9	9	10	11	9	7	13	14	12	12	16	12	8	12	11	11	14	12	5	12	9	12	20	12	10	5	6	12	8	9	13	17	14	8	10	8	13	9	11	12	4	13	10	9	11	10	17	11	9	16	10	11	12	14	8	12	10	6	14	13	3	6	10	18	6	8	12	10	12	10	11	7	11	12	9	15	11	7	10	12	12	10	10	10	14	7	15	11	13	12	12	8	11	8	15	4	8	12	14	12	15	12	8	9	13	13	8	10	8	8	14	10	11	13	10	13	12	11	7	11	6	8	9	7	10	9	8	12	9	10	17	7	10	6	11	9	19	8	11	17	16	10	18	9	12	7	8	13	11	8	11	12	10	11	11	7	9	8	9	16	7	16	10	9	8	14	7	11	6	13	11	11	15	13	9	14	9	7	13	8	11	6	10	11	10	11	18	11	19	12	7	13	12	12	10	9	8	10	6	14	4	15	10	10	10	11	11	10	10	7	6	12	6	11	12	9	15	15	10	10	13	15	16	11	10	8	11	11	8	10	12	10	11	10	3	12	16	11	8	14	12	15	5	10	16	11	10	10	20	8	8	10	11	14	13	16	10	13	13	18	13	18	11	5	9	8	11	10	13	11	10	11	12	7	15	12	14	12	9	11	13	11	11	18	7	14	8	17	11	11	12	8	10	9	12	10	8	10	13	8	12	11	8	14	11	13	12	11	6	6	11	9	9	11	8	10	7	11	15	11	9	7	18	8	14	14	8	15	12	9	6	11	17	18	10	14	15	9	14
AT5G21910	6	3	4	0	9	3	5	4	2	2	5	2	6	2	7	0	6	3	8	1	3	1	5	1	2	11	5	6	3	3	1	1	2	2	3	1	3	5	6	3	5	1	7	8	1	6	2	0	4	5	3	5	3	2	2	1	2	3	1	3	1	6	2	1	5	3	1	6	2	2	5	14	1	3	8	1	5	1	3	6	4	8	0	1	1	0	1	5	4	1	2	1	1	4	1	1	0	8	3	5	2	5	1	9	2	2	3	4	6	5	1	2	1	6	2	6	7	3	4	1	6	3	1	3	5	0	4	7	3	1	3	2	10	2	2	2	5	5	3	4	0	4	2	3	6	3	5	4	2	3	1	0	3	5	5	4	3	5	1	3	1	1	1	6	6	2	5	5	0	5	1	5	4	3	3	3	8	0	1	2	3	3	5	6	2	4	1	2	1	3	1	3	5	5	10	1	3	4	7	6	3	3	0	1	1	2	3	2	1	5	2	3	3	2	0	4	4	3	3	0	3	3	1	3	2	5	8	5	6	6	1	1	7	1	1	2	2	4	3	8	1	4	1	1	2	4	6	8	3	4	3	5	4	1	2	0	3	2	9	7	1	8	1	7	3	1	2	7	5	5	3	0	2	0	4	3	2	1	4	5	1	0	1	10	2	1	0	2	2	3	3	5	0	6	1	6	5	3	5	0	1	6	0	2	2	2	1	4	1	1	1	10	3	4	0	3	4	3	7	0	3	2	6	2	3	3	1	6	0	2	2	5	1	0	2	5	3	1	1	1	1	6	2	4	2	2	5	3	0	1	4	1	2	10	0	1	1	1	11	3	2	5	0	6	1	1	1	2	1	6	5	3	4	5	8	0	4	1	3	4	1	5	1	1	6	6	6	6	2	1	13	7	1	5	5	6	1	2	4	1	8	1	3	3	3	3	3	2	2	1	1	1	3	6	2	6	5	5	1	1	1	1	3	3	1	1	0	1	3	1	3	2	2	3	1	4	5	5	9	3	0	3	1	4	1	6	4	1	5	1	1	1	3	1	6	2	4	3	6	7	3	4	5	3	0	3	1	5	5	0	1	2	7	5	1	1	3	10	3	5	0	2	1	8	5	0	2	1	3	1	4	3	1	1	0	1	3	4	6	2
AT5G21920	53	77	80	89	72	63	75	95	103	79	89	90	97	72	84	72	70	85	67	94	91	91	86	87	92	88	92	97	118	78	77	82	69	81	83	77	72	92	84	96	69	77	84	54	84	105	77	86	89	83	85	56	98	86	83	70	92	87	81	82	93	82	84	110	69	78	81	92	73	83	102	84	63	76	78	71	102	90	77	67	85	77	71	61	84	75	75	61	86	52	85	80	96	101	78	75	67	71	90	87	88	68	89	69	105	72	81	91	73	84	91	74	103	79	97	78	79	93	88	111	71	69	85	88	71	110	73	69	93	100	64	67	89	86	65	74	93	85	84	66	80	79	94	92	93	75	70	78	76	83	70	75	97	91	92	74	79	89	92	78	80	97	90	58	94	80	78	83	78	87	90	92	78	58	80	93	77	74	70	80	99	63	67	93	78	84	58	97	73	80	67	105	94	79	92	81	63	95	97	90	75	70	72	87	104	88	91	64	71	81	95	76	71	88	106	75	96	78	93	98	82	76	75	59	73	89	93	92	76	82	73	92	89	113	92	109	86	82	84	104	83	89	94	96	75	63	87	93	102	70	88	78	73	85	94	81	68	85	65	81	104	74	88	64	72	80	98	84	77	96	81	75	85	96	90	101	58	88	73	82	90	97	68	81	84	76	81	57	75	86	74	74	82	90	73	80	81	83	97	82	78	68	93	98	103	95	88	75	73	51	83	81	104	92	83	80	92	101	83	70	45	67	100	95	107	70	76	68	79	94	84	93	91	64	67	94	91	87	77	79	56	91	56	82	81	92	67	76	67	78	75	86	84	78	101	87	72	77	87	79	103	100	76	79	65	96	94	97	85	97	56	87	77	79	73	95	92	92	89	86	86	73	67	97	77	81	88	96	88	79	83	89	79	94	97	56	95	96	88	98	73	72	85	92	79	101	94	72	89	82	84	75	78	99	101	91	91	83	73	80	66	87	73	78	95	98	78	98	74	99	75	77	88	96	76	100	75	74	82	77	90	70	78	78	85	95	60	59	92	102	83	81	77	86	73	97	84	86	73	79	71	82	79	69	111	62	87	74	81	62	77	83	85	69	84	72	77	73	81	72	99	78	81	83	89	75	82	91	70	84	95	55	68	93	85	90	95	64	102	60
AT5G21930	56	59	54	65	55	58	57	69	60	67	60	64	58	50	60	58	55	56	61	60	63	73	62	63	73	68	64	71	62	57	47	61	47	45	51	56	59	58	64	70	65	53	70	60	65	59	51	65	65	64	58	56	65	61	60	56	62	47	54	75	77	56	61	67	72	59	57	53	61	58	65	60	50	53	63	50	69	68	58	52	62	53	62	53	67	57	63	58	58	48	63	57	55	72	55	53	52	61	60	52	67	63	54	63	68	54	70	64	60	68	65	60	76	57	68	60	53	69	71	59	57	66	51	62	54	63	58	54	75	67	47	48	69	58	62	53	66	61	70	66	58	55	67	54	53	53	59	58	58	75	49	65	75	61	61	57	58	60	53	68	62	73	65	46	52	49	62	58	64	54	69	63	61	41	56	72	51	63	59	48	61	52	40	61	64	53	51	65	55	56	58	63	63	69	65	60	41	69	68	73	56	43	65	60	64	75	59	67	56	65	64	58	63	66	75	61	60	55	57	64	55	51	68	59	56	74	69	76	58	59	62	72	70	68	70	56	66	55	60	72	51	48	66	64	67	49	68	74	67	68	78	56	68	64	63	47	48	59	56	66	70	71	54	46	70	53	55	63	71	59	61	58	67	52	56	66	62	48	69	68	63	71	65	54	51	54	60	45	62	55	53	75	53	57	63	66	58	67	52	61	68	65	57	63	60	63	76	60	51	50	68	50	81	76	58	53	54	68	57	67	58	61	74	64	68	54	66	69	57	61	54	68	59	46	51	64	73	65	57	68	56	72	47	74	63	56	43	62	58	71	56	63	65	73	63	54	60	54	62	58	66	66	54	49	57	64	70	64	58	65	51	62	56	66	63	61	61	61	51	60	65	53	49	68	56	58	57	67	57	53	59	58	52	67	73	48	69	60	65	63	53	56	71	56	64	58	52	60	56	55	55	53	60	74	55	64	63	65	55	64	52	58	71	70	71	59	54	66	50	61	63	55	53	70	56	73	44	50	66	50	61	77	45	57	61	65	54	59	60	66	60	47	61	64	62	60	65	64	66	54	52	72	59	68	68	55	59	55	55	48	53	56	60	55	56	55	59	57	49	63	74	54	56	66	45	58	55	69	70	56	67	49	55	74	64	71	54	55	76	58
AT5G21940	328	329	276	294	309	277	333	260	258	354	305	252	302	268	293	306	318	333	307	270	321	310	282	299	269	239	278	248	256	309	303	276	300	256	300	320	287	283	294	277	293	298	255	328	274	289	352	325	272	274	306	314	276	290	291	284	311	308	277	288	247	281	275	262	346	335	310	312	329	317	272	315	320	341	297	330	262	296	320	323	262	299	337	341	305	320	321	294	322	327	250	310	286	295	329	347	297	279	272	280	289	271	340	312	249	332	330	259	318	290	300	313	254	285	278	290	310	327	286	270	309	295	267	285	335	260	291	304	343	299	301	345	242	297	355	325	324	270	256	327	303	330	273	302	292	312	342	239	303	291	305	337	305	299	262	318	337	288	317	323	299	251	298	288	330	328	283	297	307	266	304	262	339	313	282	329	323	344	315	348	275	294	303	281	304	301	324	254	288	307	297	280	257	301	298	301	311	262	299	289	286	325	270	313	248	283	284	302	309	298	305	305	313	321	286	275	309	375	317	310	283	316	316	328	306	262	304	247	296	265	337	289	308	293	280	320	328	315	311	226	288	261	265	307	317	300	258	280	294	307	257	283	358	299	270	353	349	298	347	255	245	295	269	303	306	282	295	276	284	274	289	318	265	329	285	282	331	299	296	286	283	280	326	303	292	357	292	323	340	316	313	286	292	266	315	265	287	316	278	282	335	347	314	324	279	271	310	290	321	330	314	291	294	324	345	272	300	242	238	345	356	278	231	245	307	316	307	309	338	346	279	256	267	305	333	256	320	322	332	320	333	250	330	292	296	316	348	308	307	294	304	332	311	329	272	270	299	336	294	277	244	249	296	305	341	258	266	255	304	227	342	286	304	316	299	285	273	285	302	299	300	294	318	268	305	321	312	295	324	320	314	303	282	257	275	345	288	288	274	305	312	339	302	272	258	264	290	293	286	310	278	338	301	280	263	287	284	272	277	291	328	269	296	323	287	270	291	278	254	272	296	340	287	298	309	272	316	286	286	348	282	272	335	306	320	311	342	336	288	296	290	321	294	272	306	319	261	286	306	294	327	276	277	318	254	311	278	326	299	301	335	343	326	327	340	351	262	289	354	319	232	348	298	274	267	287	299	283	329	273	250	328	320	274	347	306	267	283	264	336
AT5G21950	14	5	3	5	22	6	11	3	12	7	10	4	1	9	13	10	9	19	16	10	12	5	17	10	1	4	4	1	8	11	3	4	5	1	10	11	1	3	8	6	6	8	11	13	12	7	9	9	7	1	4	19	5	1	4	10	15	17	2	7	2	1	11	6	18	3	16	9	16	8	2	24	4	14	13	13	1	6	15	19	11	6	15	11	8	10	1	11	4	13	5	4	5	3	6	11	7	2	15	14	15	4	18	2	5	11	6	9	11	7	13	8	7	10	5	9	5	3	6	7	6	8	6	3	7	8	5	7	6	5	6	15	0	6	11	4	6	4	4	6	1	12	6	2	7	17	17	5	4	8	7	3	7	6	5	6	11	7	6	14	6	7	8	1	11	5	2	2	10	1	6	0	6	10	5	3	3	5	11	18	13	7	21	3	7	8	4	0	13	6	4	3	9	9	11	10	15	5	5	7	1	6	2	10	1	15	7	14	3	8	8	5	10	19	12	5	14	18	15	11	8	11	4	8	13	8	17	5	8	15	5	11	3	3	10	6	5	3	13	7	11	3	5	4	3	20	11	11	4	15	10	4	12	13	6	19	12	13	14	6	3	13	12	8	1	2	9	5	6	3	3	6	4	5	5	6	11	6	3	3	2	3	3	6	1	15	13	15	16	8	2	3	5	15	7	7	6	2	8	5	8	26	20	7	0	6	11	7	9	13	6	3	11	12	10	10	1	1	7	6	13	8	1	8	2	11	16	7	8	5	11	3	12	14	13	2	11	5	10	11	5	6	15	12	5	11	13	11	13	13	11	15	12	15	1	7	5	11	10	2	3	2	10	10	6	7	2	10	12	2	6	5	10	9	2	4	6	8	10	11	13	3	7	3	7	11	9	15	11	9	4	4	9	11	2	4	2	4	13	4	7	29	11	4	5	13	6	8	5	12	5	12	11	2	8	7	4	9	7	12	13	2	16	7	11	10	2	16	1	12	13	14	3	19	7	10	5	6	6	10	7	3	15	15	10	11	9	16	5	6	9	11	12	7	13	8	14	11	10	15	11	7	6	15	4	11	5	7	12	2	3	12	8	19	1	9	8	9	11	16	0	9	4	12	2	11	1	5	9	8	1	3	9	17	2	8	5	5	1	16
AT5G21960	10	9	5	3	8	5	10	15	2	14	11	6	4	7	12	7	8	12	8	18	8	10	8	13	4	6	4	8	8	3	1	7	6	3	9	5	8	3	12	11	5	7	8	7	6	7	11	9	13	9	10	6	9	8	10	6	8	7	10	10	12	9	9	6	12	11	7	4	8	12	8	12	9	13	6	6	7	11	6	12	9	9	8	8	5	7	6	12	9	11	5	1	10	15	6	16	5	6	11	10	8	8	7	6	9	10	9	9	7	9	4	9	14	3	4	13	6	11	8	7	11	6	6	5	11	11	9	10	9	5	6	12	5	9	14	12	6	5	5	8	5	14	11	8	6	11	12	5	9	7	9	8	11	7	9	12	11	10	10	7	11	7	15	4	11	5	7	16	6	9	10	4	9	13	13	10	7	9	9	15	7	8	9	7	14	10	5	7	10	3	9	12	3	9	9	7	6	9	8	10	6	12	6	7	6	8	6	6	8	10	8	7	8	10	10	7	15	14	11	7	11	11	8	7	11	10	8	13	9	12	10	11	7	12	6	7	7	12	10	9	7	10	7	10	7	8	9	14	6	9	11	6	13	10	9	10	7	10	7	7	7	7	5	3	7	11	12	8	5	6	12	7	5	13	4	5	11	8	7	5	9	12	13	8	5	12	5	5	12	8	5	5	7	8	7	6	3	8	8	9	11	7	8	14	4	9	6	11	12	8	8	10	9	11	9	8	9	4	4	14	7	3	10	8	8	8	10	6	9	11	4	8	7	9	9	4	11	8	11	10	7	6	10	3	9	13	6	11	13	11	9	9	6	9	12	8	4	14	8	3	8	7	8	10	8	4	8	6	10	4	12	6	11	5	6	7	8	6	8	10	4	12	13	8	5	10	7	9	11	5	5	7	10	9	8	8	11	4	7	5	7	12	18	5	7	11	4	6	6	8	8	10	5	12	11	8	7	9	8	9	15	7	5	8	8	4	8	9	3	7	9	9	10	8	3	7	10	6	8	8	11	3	10	9	12	9	8	6	7	6	6	12	9	8	6	10	3	13	9	8	8	5	3	9	14	6	7	10	8	6	9	15	14	9	8	10	5	3	9	8	6	10	6	8	6	7	6	8	7	14	15	4	3	8	17	8	7	7	6	11
AT5G21970	3	6	5	4	7	4	3	1	5	7	3	2	6	10	5	3	3	3	3	3	6	8	8	7	8	4	5	5	8	6	5	2	3	6	8	7	5	7	7	8	3	4	6	5	5	8	3	9	3	5	3	4	3	6	2	3	4	4	3	3	3	4	2	4	3	4	10	4	6	5	5	6	3	6	6	6	8	5	3	2	3	5	6	4	3	4	7	7	5	4	5	6	5	6	3	5	8	3	4	5	3	3	4	8	4	5	12	6	6	7	5	1	6	8	1	6	7	6	8	6	2	8	5	6	3	5	7	3	6	6	3	7	3	6	4	5	6	7	3	6	4	4	6	8	9	5	3	3	5	7	3	6	5	8	3	5	7	9	6	6	9	8	7	6	5	7	6	6	7	2	2	4	4	5	3	6	3	6	9	10	7	4	6	6	7	6	2	11	4	7	3	3	3	1	7	7	2	6	8	4	5	4	4	10	5	5	3	5	4	9	3	7	3	4	6	5	2	2	7	5	3	5	9	5	5	3	7	5	4	8	7	5	5	6	10	6	2	6	3	5	7	4	6	11	4	1	4	2	6	3	3	3	4	5	3	3	3	4	6	3	6	6	6	5	6	4	7	6	5	6	5	3	9	6	6	3	8	2	9	6	5	3	3	4	6	6	2	5	6	5	5	6	3	4	3	8	2	4	3	4	2	6	6	10	4	7	3	3	3	5	5	5	4	7	5	6	7	8	3	7	4	6	7	4	2	6	5	4	3	6	6	3	4	4	3	5	6	8	8	4	5	5	5	6	6	6	3	3	3	1	5	6	5	8	7	6	6	6	4	3	8	5	6	7	5	9	2	4	6	6	6	7	6	6	4	6	9	4	5	4	5	5	5	2	4	4	4	2	6	5	5	4	5	9	8	3	3	6	9	3	3	5	6	6	6	6	6	6	3	7	5	5	5	6	6	6	6	5	3	6	1	6	5	3	6	3	3	2	4	4	6	5	7	4	5	8	7	5	6	3	6	3	6	7	6	6	1	2	8	10	5	5	5	4	4	3	2	3	4	6	5	8	3	3	3	3	4	4	7	3	4	5	9	6	6	2	3	5	1	2	7	7	6	3	6	5	6	6	5	5	7	2	4	6	3	2	8	3	6	3
AT5G21280	1	1	3	1	2	2	0	1	1	2	1	2	0	0	2	1	2	1	1	1	1	0	1	2	3	2	3	2	0	1	0	0	2	1	1	2	0	2	0	1	3	3	1	2	1	0	0	1	0	1	1	1	1	2	2	1	1	1	2	1	1	1	1	1	1	1	3	2	3	1	1	0	2	1	1	2	1	1	1	3	1	1	2	2	1	2	3	1	0	3	2	1	1	0	2	1	3	0	2	1	3	2	0	0	1	0	1	2	0	3	1	1	0	1	1	2	1	1	1	1	6	1	2	3	3	2	1	1	0	1	1	3	1	1	1	1	2	2	2	1	2	1	1	1	0	1	1	1	1	2	1	3	2	1	1	1	1	0	3	1	1	0	2	1	1	1	1	1	1	1	2	1	1	1	1	1	1	3	3	1	1	1	2	2	2	1	4	1	2	0	2	1	0	1	1	3	1	1	1	0	2	1	3	1	1	0	3	1	3	3	1	1	1	1	1	2	1	1	1	3	0	0	1	4	0	2	2	1	1	1	1	3	1	1	2	1	1	2	1	1	0	1	1	1	1	1	0	1	1	1	1	1	1	2	1	1	1	1	0	0	1	0	1	1	1	1	3	2	1	2	1	4	1	1	1	1	2	2	2	3	2	1	4	2	1	1	2	2	3	1	2	3	1	1	1	2	1	1	1	2	1	1	1	1	2	1	1	1	1	2	0	2	0	1	1	1	0	1	1	2	3	2	2	1	1	2	1	1	1	1	1	0	1	3	0	1	1	3	4	1	0	1	3	3	1	2	1	3	0	1	1	1	1	0	3	0	0	1	0	1	1	1	2	2	3	0	0	1	1	1	1	0	0	3	1	5	1	2	1	1	0	1	1	2	3	2	1	1	2	1	2	1	1	1	2	1	1	1	1	1	1	1	1	2	3	0	1	1	2	1	3	3	1	5	3	1	3	2	1	1	1	1	1	1	0	1	3	1	1	1	1	0	1	1	2	1	3	1	1	3	1	1	1	1	0	1	2	2	1	0	1	2	1	1	0	1	1	0	1	1	0	1	1	0	1	3	4	2	3	1	1	1	2	1	1	1	2	2	1	1	1	1	4	1	1	3	1	2	1	1	2	2	4	1	1	0	2	1	1	0
AT5G21990	42	42	37	34	50	42	34	50	48	32	45	47	45	37	47	35	33	45	35	40	35	37	48	38	42	35	51	43	40	37	34	52	38	38	37	33	40	39	47	42	38	40	31	46	40	35	31	29	34	39	39	38	37	35	29	38	43	32	42	52	37	34	44	43	40	43	43	42	49	46	43	46	44	44	54	36	36	39	32	46	38	38	48	49	44	39	37	39	39	38	38	37	37	44	35	43	43	43	41	42	41	46	37	48	35	36	37	39	42	32	42	52	40	38	40	47	38	40	44	38	45	41	43	41	34	45	44	44	36	49	44	35	45	36	43	37	41	35	44	31	39	49	47	39	35	31	35	34	39	48	36	38	29	36	43	43	45	34	42	40	40	36	48	39	36	38	33	31	42	38	48	48	41	42	40	41	37	50	37	42	41	31	43	32	40	46	33	37	37	35	45	50	43	40	35	34	46	45	38	49	37	45	47	32	37	43	35	48	44	44	45	44	48	40	45	46	40	34	38	38	41	39	41	44	35	42	35	45	47	40	43	35	48	39	41	27	32	45	36	48	41	40	37	47	44	47	43	47	42	37	52	42	39	38	42	31	40	39	30	45	39	51	38	37	34	40	39	42	42	30	33	37	43	46	43	45	39	40	37	44	47	39	41	47	37	40	30	45	42	42	44	46	35	49	36	40	35	43	46	48	45	41	47	45	41	37	37	34	39	37	44	36	35	43	29	44	32	37	44	44	39	43	46	49	47	47	35	45	42	43	33	42	43	52	32	35	42	45	36	42	38	43	31	36	29	43	39	46	34	42	42	43	37	44	40	50	35	35	47	45	45	44	32	46	40	40	36	36	34	32	44	48	47	33	41	37	42	36	33	39	37	45	49	43	40	49	45	36	39	29	44	41	45	44	42	35	44	39	47	38	38	44	35	35	40	46	46	45	39	53	44	46	35	57	34	35	42	43	52	37	46	44	46	38	40	44	33	41	43	40	32	38	38	29	37	41	40	36	46	38	36	44	36	42	41	35	50	40	42	39	39	46	53	41	44	42	32	40	52	49	31	39	32	30	42	35	43	41	41	42	44	39	40	45	38	44	48	46	41	39	43	41	33	47	43	36	50	40	39	50	47	38	44	46	40	48	37	42	41	33
AT5G22000	123	112	114	89	107	115	124	138	99	110	131	130	89	118	114	106	121	107	105	106	113	102	114	84	97	113	129	115	99	124	101	118	102	99	112	106	121	115	105	117	121	105	104	112	94	118	127	101	111	125	112	104	113	113	106	113	106	111	111	138	114	99	117	108	122	105	93	106	118	112	112	122	108	119	126	106	98	114	102	112	115	114	119	103	114	101	111	121	99	124	112	93	114	123	114	117	98	102	121	114	118	114	95	115	86	107	114	115	108	109	110	117	107	95	117	117	128	125	119	106	109	101	114	115	89	146	107	101	117	124	114	112	127	115	114	127	106	116	108	128	106	116	100	118	102	103	122	104	96	117	109	115	110	108	111	118	126	121	108	110	110	108	98	99	115	106	108	109	93	112	121	121	99	127	113	139	115	117	123	103	120	107	99	128	138	106	113	114	117	101	116	127	115	117	110	107	106	129	103	107	112	93	133	105	112	119	100	124	119	114	120	117	110	111	118	110	115	111	111	118	104	92	107	121	123	107	97	129	114	111	114	117	131	108	101	98	116	111	110	125	108	129	109	116	113	106	115	115	107	115	118	121	125	109	122	103	108	118	115	102	119	134	113	111	118	102	112	114	108	109	104	128	118	115	112	112	118	134	114	105	123	103	119	128	113	123	96	107	104	125	110	129	104	130	101	110	96	108	101	123	111	108	119	124	111	109	96	114	114	110	114	103	97	109	112	100	106	100	121	114	125	110	122	123	117	129	115	92	105	108	105	116	114	107	119	115	127	108	101	127	112	104	115	99	96	105	102	120	110	133	115	92	108	137	108	119	121	97	93	107	114	102	131	118	116	105	109	108	121	105	94	100	119	108	118	116	100	101	112	102	108	114	104	115	105	108	116	128	128	105	110	113	108	117	129	107	111	104	115	106	104	92	103	112	126	114	103	106	117	113	104	130	101	123	132	128	126	102	111	116	119	120	117	112	111	114	124	109	118	112	95	91	113	119	102	110	122	111	136	105	119	129	121	123	116	91	132	108	109	117	120	114	115	97	110	118	127	102	111	113	113	101	107	116	117	108	107	120	115	101	116	107	108	102	111	110	111	106	113	93	113	118	103	117	107	115	98	114	133	107	108	107	105	130	114	117	94	127	118	112
AT5G22010	12	16	15	13	11	15	24	12	12	19	16	19	14	12	14	17	20	14	17	15	14	14	18	15	19	21	22	21	12	23	14	10	12	15	17	19	19	17	14	17	19	16	13	22	20	15	22	14	17	11	15	17	16	22	11	13	17	18	17	16	19	16	16	15	18	13	20	13	19	14	23	13	14	16	17	16	17	21	14	14	20	19	12	14	20	15	18	20	20	17	14	16	20	14	19	13	18	13	15	15	17	20	11	19	20	15	16	19	14	24	19	15	21	16	20	17	15	15	16	20	19	16	15	16	19	19	19	14	20	21	15	15	16	18	22	18	18	14	23	22	14	14	20	23	16	18	24	18	14	13	15	23	18	16	18	18	22	16	21	20	16	21	17	19	18	17	25	16	16	17	12	20	20	18	19	17	17	16	18	16	25	12	23	17	11	18	18	18	11	16	16	15	15	16	21	26	15	16	18	11	20	15	16	13	13	16	18	16	16	23	10	10	19	20	12	17	12	16	17	18	20	10	21	14	16	15	12	17	16	15	21	22	17	13	23	18	22	10	16	19	16	20	15	16	17	20	12	15	18	17	18	18	14	19	16	21	18	19	21	17	18	16	20	10	21	14	16	22	16	13	16	17	16	20	15	15	16	14	18	18	22	22	13	22	19	19	20	20	24	16	19	19	14	14	10	14	11	17	19	22	20	20	21	20	14	15	14	11	15	17	14	23	18	21	19	15	14	21	15	24	20	15	14	10	12	14	16	15	18	24	16	13	21	19	19	16	15	21	16	21	15	15	20	16	11	16	11	15	13	17	17	14	13	19	14	17	15	17	17	9	21	13	14	14	12	14	16	19	13	18	16	18	22	18	16	21	14	14	12	16	16	20	19	21	19	17	23	18	12	19	14	17	13	10	18	19	24	14	18	12	17	18	18	19	25	15	19	15	14	21	19	16	16	13	23	16	21	14	13	15	18	24	27	22	12	12	21	16	16	17	17	12	21	21	12	16	15	17	20	15	21	16	16	12	10	11	21	16	17	12	15	22	25	16	21	21	16	16	17	8	19	16	19	9	18	14	20	13	18	21	15	19	16	19	12	16	17	14	22	15	18	17	22	19	23	20	18	20	18	19	20	17	12	18	15	17	17	13	16	16
AT5G22020	21	25	16	21	24	19	22	12	15	22	17	23	23	18	17	16	22	27	16	20	20	16	21	18	18	14	20	13	21	19	18	11	23	13	19	17	19	20	21	23	18	17	18	15	14	15	20	22	14	16	11	17	23	21	21	23	16	23	19	26	18	18	15	11	25	17	20	17	20	16	18	28	21	20	22	26	16	13	22	23	18	19	16	17	25	15	15	22	21	21	14	17	21	24	18	19	24	15	20	21	18	16	21	21	23	21	17	20	16	15	16	24	19	22	19	24	17	20	19	17	18	20	18	18	21	15	18	20	26	15	17	26	25	21	24	20	24	16	17	25	16	25	13	20	16	26	22	14	25	18	17	12	14	19	16	16	29	23	17	15	16	19	21	20	26	20	18	16	24	27	18	15	18	25	20	21	23	20	27	26	23	25	27	19	17	15	10	18	17	18	12	22	19	12	18	12	18	17	18	17	17	20	14	29	14	22	21	24	18	17	20	16	18	23	21	21	26	23	26	15	14	12	13	22	16	16	23	21	17	26	14	19	14	12	18	11	20	18	19	21	19	13	23	20	22	20	24	12	14	19	15	22	18	22	12	22	22	21	15	15	12	17	24	21	20	18	19	17	20	12	13	14	20	21	11	24	23	17	17	20	18	14	15	18	20	19	23	27	25	19	16	15	18	15	12	25	14	18	17	18	21	26	25	16	17	16	23	16	17	19	20	16	20	23	23	23	22	17	15	16	20	16	11	17	24	25	19	17	19	19	14	20	18	23	21	15	21	16	19	15	22	13	19	20	22	26	24	23	26	18	21	18	22	17	14	19	20	22	16	14	18	17	18	20	23	21	22	17	23	19	24	18	19	23	21	16	18	18	22	21	20	12	20	22	17	21	25	20	17	18	16	23	21	22	18	18	15	22	18	15	21	22	21	25	12	21	22	21	22	22	20	14	24	16	23	25	17	19	15	16	17	15	20	18	23	18	23	14	16	22	17	17	18	21	20	20	19	22	21	21	17	13	21	26	18	19	22	32	17	18	20	18	21	11	18	21	18	21	17	23	27	17	16	17	18	27	13	21	20	18	18	21	26	16	17	19	19	12	22	20	15	17	20	22	25	20	21	13	20	18	14	15	19	18	18	17	13	13	16	19
AT5G22030	15	18	14	9	19	13	18	17	20	20	16	15	14	12	23	13	15	17	17	15	15	11	22	17	17	22	16	23	12	13	11	14	14	14	18	12	15	16	13	21	17	16	10	16	18	16	18	16	17	17	16	18	17	11	14	21	17	20	20	21	23	19	8	22	20	20	13	13	14	16	16	19	12	25	16	15	19	16	14	17	19	15	11	24	10	14	12	25	14	23	19	12	18	16	16	13	15	21	16	16	25	16	14	11	18	13	22	18	16	20	18	17	18	13	15	17	11	18	16	14	17	16	15	16	17	10	17	17	21	18	19	17	23	20	16	15	20	12	14	14	15	12	17	18	19	24	19	14	18	14	21	14	14	16	15	12	17	15	17	14	22	16	21	13	15	14	15	16	19	21	19	19	18	18	19	17	25	18	18	10	15	12	15	23	23	18	12	18	19	21	21	17	11	16	16	21	14	15	18	17	15	17	17	17	16	15	14	16	18	14	16	18	12	14	13	16	18	15	17	20	17	17	21	18	22	16	15	15	14	16	15	15	15	19	16	15	20	17	15	14	21	16	13	21	18	17	16	23	21	17	13	13	24	19	21	23	11	20	16	13	16	19	12	15	16	17	18	18	27	14	10	19	21	18	20	17	19	15	21	21	19	15	18	16	21	20	19	10	13	15	19	9	15	16	15	15	17	17	19	19	19	20	17	23	17	18	22	15	16	20	17	14	19	17	21	19	16	22	16	23	14	17	15	12	16	19	12	17	17	20	15	18	14	10	19	13	16	21	22	15	14	15	17	21	11	15	11	15	19	15	13	19	16	19	17	18	13	17	16	16	18	14	22	18	15	15	14	19	18	12	16	23	15	22	18	13	13	17	18	21	10	9	15	21	17	15	19	12	19	13	18	17	25	11	18	14	13	16	17	21	21	17	15	20	19	19	15	17	11	17	19	16	16	14	18	13	17	16	18	14	16	13	16	12	13	24	18	24	14	19	18	13	15	20	14	19	18	20	22	10	20	20	15	12	14	14	19	15	17	15	11	12	19	15	15	17	12	15	21	24	15	17	21	14	16	14	14	13	18	18	13	22	15	21	17	18	16	11	19	18	17	15	16	16	18	11	17	17	20	19	14	19	15	17	17	14	9	14	18	18
AT5G22040	15	18	21	12	18	18	20	16	19	19	20	24	23	17	15	14	24	19	15	17	17	13	18	20	22	25	16	19	17	16	18	22	15	16	17	17	19	20	12	15	14	21	15	15	19	19	15	21	21	16	15	14	15	14	18	14	23	16	15	23	18	24	16	18	16	16	19	18	21	16	20	18	14	17	12	17	17	12	12	17	20	15	14	21	16	15	12	13	23	14	18	12	19	21	17	17	14	26	17	17	26	18	18	18	22	16	18	19	18	9	20	18	13	16	13	18	18	12	22	20	15	19	24	24	18	21	23	15	16	20	16	19	15	17	20	14	19	17	19	20	8	19	15	21	25	18	14	18	16	16	15	16	17	20	18	11	15	21	19	15	13	21	22	12	18	14	12	17	20	21	21	17	19	16	24	18	22	19	24	12	19	11	17	23	16	26	17	12	17	16	20	19	12	18	18	14	19	13	17	22	18	16	21	16	12	18	17	23	16	17	21	22	12	15	16	11	10	15	27	20	17	18	16	6	24	21	18	20	17	17	18	15	21	21	12	14	21	20	21	21	20	28	19	22	19	17	22	19	24	23	17	14	18	15	13	17	15	19	23	14	25	21	17	15	22	20	12	21	17	21	11	14	18	24	15	25	16	19	22	17	26	13	17	15	17	24	18	12	17	24	17	18	17	17	10	19	19	19	17	19	12	14	17	28	25	14	23	17	16	16	18	14	20	19	23	17	20	25	18	16	16	20	15	16	19	15	20	21	17	15	21	21	19	17	17	21	19	20	22	18	16	13	10	14	18	17	19	16	18	23	16	21	16	10	22	13	19	18	18	17	15	17	16	14	19	17	18	17	19	26	15	22	16	21	18	20	17	17	16	19	21	15	23	20	16	21	15	13	18	15	19	17	17	21	24	14	19	15	22	18	24	14	17	23	15	23	28	16	19	21	25	12	16	16	25	22	21	13	15	22	14	20	18	22	19	14	12	16	17	25	11	21	16	24	17	17	11	17	21	13	18	20	10	15	21	19	14	20	18	21	20	14	23	15	19	19	16	23	16	19	16	17	20	15	20	13	19	15	16	16	19	12	23	21	17	12	12	18	17	23	19	21	15	12	17	19	22	18	18	19	18	20	16	18	16	22	23	16	16	16
AT5G22050	38	36	35	33	33	35	33	40	37	39	34	33	34	24	42	40	35	42	40	31	40	36	38	32	41	42	34	41	35	38	37	47	43	35	37	38	37	34	30	45	43	41	37	37	40	41	42	40	38	26	36	40	39	42	37	33	34	35	43	34	41	37	37	34	39	34	39	34	34	31	39	37	35	36	39	47	38	43	35	34	49	35	39	37	29	33	40	47	39	36	37	33	39	35	35	49	33	42	39	40	46	41	40	31	35	24	39	35	42	30	29	43	37	34	40	33	33	43	43	41	37	33	35	41	37	36	40	25	36	44	30	37	35	31	39	28	33	34	35	39	35	44	41	36	31	29	38	25	29	36	36	38	32	38	37	39	35	46	48	34	37	36	38	31	39	30	37	41	41	35	25	41	46	28	43	34	37	42	41	39	33	34	31	36	39	40	32	29	29	38	45	40	32	41	34	41	38	33	35	40	34	35	44	34	43	46	37	41	45	42	37	40	40	35	44	36	34	37	44	38	41	32	40	34	37	36	34	36	34	39	38	33	42	47	39	40	37	39	28	27	36	40	36	36	45	30	35	39	28	38	30	49	41	34	42	46	29	34	42	47	44	44	33	38	35	31	37	44	37	32	39	35	37	29	36	39	40	33	32	43	40	40	32	33	35	37	35	30	32	34	31	45	38	32	29	31	33	42	35	43	39	42	37	41	34	37	42	28	33	37	35	36	36	42	39	27	44	34	34	44	35	28	36	33	39	33	42	43	44	39	34	41	27	33	46	43	47	46	33	43	47	35	41	43	38	36	38	38	34	40	35	35	41	38	35	39	40	37	41	32	37	28	38	35	43	38	33	31	38	34	37	44	37	40	39	34	43	39	38	32	42	34	38	43	45	33	36	33	39	37	37	39	40	39	54	29	39	27	34	39	31	46	39	33	34	33	28	29	42	47	33	36	39	40	37	41	44	39	32	41	32	39	42	42	38	38	34	28	43	44	38	44	36	31	30	31	33	30	39	36	41	33	41	35	42	31	39	37	42	45	30	38	37	28	34	42	30	37	34	30	38	44	31	39	42	40	35	50	41	35	33	32	41	31	40	32	32	40	44	33	41	35	35	39	39	43	39	32	42	41	50	30	39	32	45	53	35	31	39	36
AT5G22060	77	87	83	99	79	104	99	154	109	91	129	137	71	95	98	92	85	67	128	126	77	96	125	111	75	87	120	142	115	108	69	118	83	87	96	69	89	101	98	122	85	120	91	88	104	76	77	81	114	132	93	86	110	74	108	112	72	114	108	103	140	72	118	108	98	83	77	84	94	113	100	109	93	94	107	71	103	86	93	82	123	104	113	74	123	81	76	127	93	72	129	91	95	137	79	121	106	106	99	83	101	109	71	86	108	84	97	106	83	93	86	126	126	75	99	125	97	101	119	74	90	62	108	97	90	123	83	72	114	67	115	89	120	84	89	88	78	107	100	109	104	79	105	98	107	81	84	135	83	95	108	97	99	94	106	119	94	101	79	88	98	77	89	100	101	83	81	100	80	112	105	123	92	91	86	126	84	110	82	77	95	74	103	96	119	117	72	88	135	85	94	145	129	102	83	101	72	125	96	104	98	85	153	68	115	110	67	108	101	91	98	88	108	72	86	101	70	64	74	73	109	100	74	73	86	93	62	140	98	113	86	120	91	64	111	80	92	89	110	119	75	109	108	74	81	105	91	119	91	99	110	111	107	100	113	83	69	97	113	110	122	113	87	96	93	108	91	126	104	97	139	108	99	106	91	80	92	116	91	121	90	90	105	104	88	88	76	73	79	95	106	156	77	121	90	96	105	92	96	105	99	91	79	102	107	104	77	77	78	86	121	104	109	85	98	91	91	76	113	100	92	75	142	128	99	98	111	89	90	73	72	127	86	71	96	81	115	88	74	103	94	100	86	84	79	78	72	106	80	113	98	69	90	119	97	124	97	85	76	95	118	99	125	115	78	73	124	109	102	85	68	68	135	62	82	91	67	84	68	117	92	127	98	112	94	66	101	123	109	71	95	76	120	109	121	74	105	106	78	79	87	100	123	81	91	151	103	110	82	96	85	113	74	118	103	84	102	105	100	83	86	123	103	104	81	124	101	115	84	106	114	78	104	113	85	105	83	95	91	90	91	109	82	112	114	68	96	64	128	104	117	103	97	116	78	131	107	124	105	81	78	94	96	94	117	95	98	106	86	82	89	109	98	88	91	73	108	77	78	86	98	110	93	125	82	111	77	91	109	90	102	78	62	119	78	103	87	110	102	81
AT5G22070	11	10	14	7	13	13	7	10	13	15	15	8	10	11	17	19	13	9	9	9	10	14	11	11	15	18	12	9	8	14	17	13	23	15	10	14	12	15	12	14	10	13	12	11	12	12	19	10	10	12	7	15	8	19	13	9	15	10	13	10	14	12	9	9	17	12	11	14	15	14	14	10	14	12	11	12	9	12	17	10	12	10	15	10	9	15	9	14	14	15	17	9	13	12	8	19	12	13	11	12	12	17	14	17	8	17	13	12	15	18	15	17	8	9	12	12	10	11	12	12	19	13	14	14	17	11	16	17	12	10	11	11	11	11	15	15	12	12	10	11	11	10	10	14	9	9	12	11	11	15	12	13	14	14	12	16	6	14	11	12	10	7	12	13	13	15	13	16	14	15	9	19	12	14	13	12	14	16	13	12	8	15	13	17	10	13	9	8	10	9	13	11	12	17	14	11	11	15	10	16	11	17	12	13	15	12	10	14	15	14	10	13	7	16	15	11	9	12	12	15	13	12	10	7	11	11	11	14	10	7	18	11	12	10	10	15	6	15	11	7	11	14	12	14	19	12	10	16	16	11	10	10	10	6	16	10	10	11	14	11	11	10	13	16	14	15	11	11	14	12	11	10	14	15	9	15	13	12	9	10	6	15	13	11	10	11	12	17	11	8	14	13	21	12	15	6	11	12	14	11	13	13	11	17	7	13	10	12	8	15	12	9	11	8	16	17	11	12	8	14	11	16	9	16	12	14	14	17	14	15	15	15	12	5	14	15	16	11	9	11	11	10	10	10	12	10	14	13	11	8	11	13	10	10	11	13	16	17	10	13	12	13	12	15	11	10	15	10	20	12	10	11	13	14	8	10	11	11	11	16	10	16	15	9	17	17	19	5	13	12	14	14	13	10	13	11	10	7	10	8	14	10	11	16	12	12	11	11	13	12	12	14	13	12	10	8	12	13	11	14	12	15	10	13	12	8	10	9	11	11	10	15	13	15	15	9	11	9	10	8	17	14	15	13	12	17	16	8	14	16	19	10	12	10	12	14	11	10	15	11	16	10	15	13	10	14	17	8	9	12	12	10	14	17	10	18	13	9	14	15	19	13	16	14	9	16	16	12	17	11	14	15	10	12	11	8	14	12	9	10
AT5G22080	58	76	75	73	73	73	78	77	69	72	67	80	89	71	72	65	68	79	72	72	69	79	90	70	78	68	71	82	72	71	74	78	64	75	84	74	67	78	75	76	82	73	78	72	64	80	72	77	80	67	68	68	75	82	77	66	95	73	85	82	81	82	76	81	70	70	70	82	68	72	86	69	80	71	78	70	73	63	79	82	74	67	67	73	81	78	79	70	77	70	78	64	71	70	77	78	72	76	81	92	79	73	69	79	71	67	76	87	76	69	79	73	74	76	84	80	73	78	76	85	63	79	77	91	70	87	79	73	83	90	70	57	77	75	75	69	64	76	67	69	85	83	83	90	74	71	70	80	68	83	78	89	79	66	87	75	67	62	76	72	75	77	71	73	82	75	66	69	69	78	70	75	71	71	91	85	68	83	67	66	78	69	73	79	74	86	62	70	70	72	74	79	84	87	82	76	67	76	80	86	72	72	76	72	86	76	73	79	82	78	77	70	76	75	75	72	69	55	77	68	80	78	74	53	80	80	75	76	73	81	72	81	77	72	69	84	88	76	74	83	72	79	78	80	91	72	84	70	86	72	86	84	73	73	77	71	72	60	74	76	80	74	86	61	73	78	85	77	79	75	76	73	91	74	80	79	69	79	66	71	92	63	78	70	71	80	87	82	60	71	78	67	67	71	59	88	70	68	78	67	73	76	78	86	80	76	71	65	73	73	90	92	78	78	63	76	68	75	85	83	61	61	82	77	82	78	78	81	66	75	80	82	84	53	69	84	76	83	77	76	69	76	62	78	79	81	78	74	55	74	82	79	77	67	90	79	77	84	71	67	84	80	83	73	72	67	74	88	76	82	63	78	81	82	77	76	79	60	78	77	89	83	79	88	84	73	78	71	76	67	63	68	79	80	82	77	79	71	69	86	71	81	78	67	77	73	80	75	77	72	82	70	70	78	78	78	77	75	69	88	67	73	70	75	73	76	79	85	85	75	66	84	75	89	71	68	63	74	76	66	71	74	71	75	82	77	78	72	71	83	74	76	72	76	86	74	75	81	81	81	75	81	67	78	90	66	84	76	69	70	67	69	81	79	86	66	69	82	75	84	88	73	72	73	75	85	81	76	88	82	75	70	67	75	71	78	82	71	80	74
AT5G22090	108	30	63	11	70	49	74	46	61	18	32	35	36	43	93	35	68	56	67	19	53	37	70	30	79	143	46	71	29	53	36	15	37	29	31	27	47	90	72	48	50	46	101	65	26	74	29	20	58	59	38	76	30	22	43	17	41	45	13	43	26	82	33	12	74	52	52	46	37	33	53	147	14	55	73	21	65	38	73	90	73	56	29	11	81	28	27	87	36	53	35	17	19	55	36	26	9	58	61	54	52	51	27	111	21	35	67	89	72	64	28	17	15	77	25	75	70	25	72	23	68	49	28	65	54	24	36	136	29	26	80	35	121	28	49	41	78	84	35	85	15	57	21	38	86	64	75	45	32	55	19	28	21	65	38	37	64	73	10	54	20	27	48	41	103	27	59	66	20	37	21	92	58	55	60	45	68	23	21	41	65	25	49	89	36	86	19	35	26	45	13	43	58	55	175	16	29	67	69	65	55	92	16	44	11	26	65	63	22	44	24	35	39	45	27	26	61	58	41	24	39	48	19	41	18	57	137	34	60	91	26	41	60	18	41	31	23	49	38	104	16	57	14	25	10	65	65	85	12	68	42	49	44	49	39	28	55	46	62	85	11	74	64	62	24	20	36	86	73	54	54	25	53	17	34	51	27	10	54	100	24	14	14	116	29	30	19	30	33	57	48	51	21	75	19	72	35	49	65	11	26	80	25	37	37	26	24	41	24	29	26	90	55	71	34	43	66	52	78	27	54	51	63	29	69	24	36	76	22	40	51	42	95	20	42	42	68	20	39	20	43	51	37	38	48	69	78	43	48	24	35	28	50	70	24	10	15	20	114	35	55	51	26	61	28	35	36	38	29	72	61	24	52	65	64	16	57	24	50	62	25	67	17	20	41	44	60	98	25	24	100	104	62	39	42	90	8	60	54	10	95	38	56	38	35	16	45	28	24	25	19	23	63	63	61	96	74	72	18	66	39	36	58	37	27	39	22	25	25	29	55	39	34	85	12	56	79	53	174	26	25	43	16	67	15	51	42	19	51	20	51	19	36	15	67	36	60	44	47	75	30	60	65	60	13	41	10	50	71	26	22	26	81	103	19	18	52	107	61	49	13	50	25	115	31	16	51	12	54	22	29	47	38	22	21	22	66	46	60	46
AT5G22100	11	14	13	13	12	11	14	11	14	10	13	11	17	14	12	9	11	10	16	13	14	11	15	13	14	15	20	13	16	12	8	13	14	12	10	10	14	17	12	14	15	11	10	9	13	19	8	9	9	14	13	13	10	11	12	6	10	5	10	11	14	17	12	9	16	10	16	11	13	14	19	10	10	11	12	10	18	8	9	13	13	14	13	19	11	15	11	15	12	11	10	9	11	9	11	15	10	10	7	9	13	16	11	10	10	14	17	16	16	10	17	10	16	9	12	13	6	14	14	12	11	15	14	12	8	12	11	17	10	10	10	12	14	16	7	6	16	15	13	16	9	16	14	16	17	11	18	13	15	14	8	15	16	18	12	13	12	10	12	11	7	12	16	9	12	10	16	13	11	12	12	11	10	9	15	13	17	11	7	8	14	14	6	17	13	19	12	9	8	8	19	9	9	18	12	14	9	10	19	6	10	9	10	11	16	8	14	15	14	12	10	24	12	15	14	4	14	11	14	13	17	14	15	11	13	12	11	10	13	10	10	12	16	17	12	14	14	14	15	18	20	19	12	17	10	12	12	14	8	12	15	10	8	7	16	19	13	15	8	13	16	9	13	10	11	9	12	12	13	10	12	16	11	13	15	11	8	11	17	18	15	15	13	13	16	12	12	14	8	11	15	13	15	11	9	10	13	17	14	10	15	8	17	14	16	8	12	10	12	8	12	11	20	11	15	7	7	11	13	11	9	15	15	10	13	11	9	17	8	14	15	10	11	13	11	14	13	17	14	11	14	10	11	12	13	11	10	8	15	10	16	13	12	17	12	8	19	13	15	16	11	8	11	15	12	12	11	10	9	14	15	17	12	17	19	11	8	12	15	11	14	8	12	10	11	12	15	12	11	5	14	16	21	11	14	10	10	14	15	15	22	14	10	14	15	14	14	15	12	13	11	14	11	14	11	17	20	13	15	16	9	12	8	11	9	15	10	14	9	10	15	16	18	12	11	13	16	18	17	12	14	13	12	8	12	10	14	10	12	15	16	10	14	9	18	15	10	10	14	16	9	11	15	11	10	15	10	11	9	8	11	8	14	17	9	17	12	14	12	10	15	11	8	10	15	9	11	8	13	15	11	17	14	13	12	8	14	16	12	13
AT5G22120	34	42	29	34	31	36	30	32	44	36	37	26	38	42	32	35	37	35	46	28	42	29	39	32	37	30	37	39	38	33	33	39	35	32	34	44	37	34	28	40	37	33	40	29	29	42	32	35	36	40	30	32	29	32	40	40	36	38	32	33	32	37	31	36	42	34	34	28	33	35	31	47	26	47	39	37	39	34	36	39	36	44	29	41	32	33	38	32	38	33	24	27	38	36	30	38	37	28	32	30	44	33	30	32	32	32	41	40	35	27	35	43	38	30	34	34	33	33	36	39	35	35	39	29	28	34	39	34	37	45	28	25	29	39	39	27	35	29	22	40	26	30	44	39	36	34	40	23	36	39	40	38	34	29	36	33	31	37	37	28	38	33	29	25	30	32	35	36	39	32	31	40	26	25	34	39	32	29	28	43	29	34	34	46	35	44	26	29	36	29	34	36	33	42	33	35	35	40	27	38	33	32	32	54	36	40	39	48	27	32	31	35	31	34	39	35	33	42	37	42	32	31	36	37	37	28	28	38	34	40	38	31	37	42	37	41	31	36	36	32	39	31	30	36	40	33	32	32	35	39	42	36	42	28	40	34	41	35	35	34	34	34	39	35	31	35	36	36	36	36	28	37	37	41	26	36	31	34	35	34	39	31	48	35	24	35	38	45	32	33	31	29	32	35	31	29	30	29	33	26	39	41	39	34	32	26	34	39	39	30	39	31	38	48	37	32	35	32	39	33	35	32	39	28	31	34	32	30	23	36	29	30	40	28	35	37	34	32	33	30	33	40	30	30	38	41	30	28	32	37	34	43	30	32	35	37	27	29	42	36	36	23	34	33	25	33	32	44	36	32	30	39	41	31	34	34	38	25	37	34	45	34	41	34	34	42	33	35	39	28	32	36	34	32	40	37	32	27	33	38	34	42	41	35	32	25	37	32	43	49	36	32	35	26	34	40	37	27	34	42	34	33	34	38	31	32	30	37	31	37	36	41	35	38	32	31	27	29	36	39	39	34	33	29	30	39	30	37	35	38	36	38	36	34	31	28	41	37	30	38	32	37	46	38	26	30	34	38	38	32	37	33	41	41	37	41	37	36	37	38	39	35	33	39	34	34	35	39	31	37	40	31	27	38	36	45	31	26	34	34
AT5G22130	5	3	4	5	3	2	4	4	3	6	3	3	6	5	7	3	1	1	4	6	5	4	4	2	6	4	4	2	5	4	6	5	7	3	3	6	8	5	5	5	6	3	5	4	2	3	6	2	3	3	8	5	6	4	4	6	5	5	7	6	4	3	6	4	2	4	6	3	3	3	7	3	7	4	4	6	5	3	4	3	4	5	4	1	5	3	6	6	4	8	6	4	4	3	6	9	6	7	6	3	1	5	3	5	4	9	3	5	4	3	6	3	5	7	6	3	2	6	3	4	3	5	6	4	6	3	6	4	6	3	5	5	6	6	5	5	8	3	4	5	7	2	4	3	6	4	4	4	7	7	5	5	5	3	6	7	5	2	8	6	4	6	5	7	8	5	5	4	7	8	6	3	5	7	7	4	3	6	7	4	6	6	3	6	5	5	5	3	4	8	4	3	6	5	3	8	3	6	5	7	4	5	5	5	5	6	6	1	6	4	4	8	5	4	5	8	6	6	6	6	8	3	3	3	7	3	6	4	6	8	2	2	6	3	4	1	3	3	2	3	3	4	5	4	6	5	4	5	5	1	6	1	4	3	5	3	6	6	3	2	3	6	3	6	6	8	4	9	6	3	6	4	5	5	3	3	9	3	9	6	3	5	5	4	6	7	4	3	4	6	3	2	3	3	8	5	6	8	6	6	8	4	8	5	2	7	6	3	2	4	3	7	3	3	6	3	4	8	5	3	3	3	1	1	5	4	6	3	6	5	3	6	5	5	3	6	4	7	6	4	6	4	2	2	8	3	1	6	2	4	5	7	4	3	4	3	5	7	7	1	6	4	2	3	6	6	5	3	3	6	8	4	6	9	6	6	4	5	6	7	5	3	3	3	5	7	6	5	7	5	6	5	3	3	3	4	5	6	3	3	6	2	3	5	4	6	3	4	6	10	3	7	3	6	5	4	6	6	3	3	4	3	7	4	6	4	6	3	3	5	5	6	6	8	3	3	7	6	6	3	6	8	6	4	7	3	8	2	3	6	4	5	6	6	4	6	6	6	3	7	3	1	6	3	3	3	3	3	3	5	7	4	3	6	5	3	6	6	3	4	5	4	2	6	3	4	4	2	7	2	3	4	3	5	5	3	4	3	8	1
AT5G22140	3	4	3	4	3	2	3	3	5	3	4	6	3	3	4	1	2	4	6	4	3	6	7	5	4	8	3	4	5	6	3	6	0	1	6	1	3	2	6	5	3	4	3	3	3	3	1	3	4	3	3	3	2	1	4	3	5	5	9	6	5	3	4	4	8	3	4	5	4	4	1	6	1	6	4	0	6	8	4	4	6	2	4	5	5	5	1	2	3	2	4	1	3	5	4	3	4	1	4	7	2	4	1	7	7	5	5	8	3	8	4	7	5	2	5	0	3	3	6	6	3	3	3	1	3	4	3	3	5	3	2	4	1	5	4	5	3	2	7	7	3	5	7	6	2	0	4	4	2	3	2	4	5	4	4	10	2	6	0	1	4	3	4	4	3	3	2	7	5	7	4	6	1	3	3	6	5	6	3	6	7	3	5	5	6	4	3	1	2	5	3	6	6	7	4	4	7	2	4	2	3	2	5	0	5	3	3	6	5	1	2	3	1	1	2	3	4	5	3	3	2	4	4	7	4	4	3	3	5	6	1	5	4	3	2	3	4	4	3	7	3	4	5	5	1	10	1	3	6	6	4	6	3	2	6	4	3	4	3	9	4	5	1	3	3	2	6	6	3	3	4	1	3	6	6	1	3	3	4	3	3	3	4	3	7	3	5	2	2	6	2	5	3	4	2	4	3	3	3	6	5	3	4	5	5	8	3	4	1	1	2	6	6	1	5	1	3	3	5	5	3	3	6	6	8	2	6	3	1	3	3	5	3	2	5	5	2	11	4	1	3	4	2	3	4	2	3	3	0	7	4	4	3	3	5	3	4	4	2	1	5	4	6	4	3	3	5	5	5	5	3	5	6	3	2	6	6	3	4	6	2	10	3	2	2	3	4	4	7	1	7	3	4	5	7	4	6	1	6	4	2	5	5	1	4	7	7	3	5	2	1	7	0	4	4	4	5	2	3	3	2	2	2	4	6	2	1	3	2	4	7	3	4	6	2	2	5	5	6	3	3	2	1	3	0	2	7	1	5	13	4	4	4	1	4	3	5	1	4	2	5	2	5	4	5	2	7	3	3	4	1	5	5	8	4	4	1	2	3	4	3	7	0	5	4	3	3	6	4	3	6	2	3	5	5	6	2	6	3	2
AT5G22210	79	98	92	123	73	79	87	115	134	104	110	119	113	109	109	88	97	133	105	117	112	125	119	116	120	117	127	123	132	85	102	107	85	95	104	105	109	120	94	116	96	103	98	75	107	115	95	105	106	104	107	84	112	111	99	92	122	104	127	108	127	111	107	132	111	102	95	105	94	89	120	98	84	108	107	111	114	119	80	94	111	101	96	85	105	82	101	86	109	87	111	95	121	120	101	96	96	92	108	110	115	88	95	98	124	103	107	107	98	93	98	98	141	97	126	100	99	115	105	128	105	117	119	126	86	137	107	91	106	127	88	83	119	125	97	83	115	99	104	104	106	116	112	120	107	104	85	96	104	109	95	99	111	127	106	103	100	123	120	95	106	141	138	80	88	102	111	109	96	124	109	97	111	82	111	111	92	100	82	106	129	86	90	101	111	100	84	117	99	118	105	114	111	109	97	118	73	112	119	98	102	82	92	111	128	109	126	87	103	107	120	102	81	99	123	99	104	102	130	105	109	101	100	73	118	104	114	121	77	127	108	109	99	137	103	128	111	120	116	122	88	121	133	120	102	67	109	94	120	105	123	101	121	103	110	107	109	102	90	124	135	100	100	89	106	124	121	117	112	130	101	87	111	113	119	131	109	116	116	84	122	125	107	89	100	110	102	80	116	93	93	100	116	110	104	105	113	101	108	105	107	91	119	120	114	103	111	113	85	78	94	95	120	101	87	103	107	125	101	101	79	91	121	129	121	85	103	102	104	115	110	129	119	87	96	120	118	133	105	106	99	120	77	106	114	103	108	115	99	98	97	99	111	95	140	103	92	97	111	106	134	101	118	115	84	119	119	117	96	109	79	133	108	105	111	123	115	109	104	119	112	90	101	131	94	107	89	112	115	111	93	127	101	135	118	91	129	98	116	127	90	100	104	114	109	123	121	87	121	107	124	90	107	112	107	131	121	94	109	122	88	109	98	95	123	114	99	113	102	122	98	101	106	123	100	121	93	83	117	98	119	115	78	94	109	100	75	105	120	106	96	94	96	122	100	113	109	119	101	107	94	110	99	101	137	79	103	106	96	87	92	106	114	82	122	98	88	88	92	130	133	97	90	95	109	106	120	133	90	130	134	75	91	116	117	139	107	96	120	85
AT5G22220	4	4	3	6	8	6	6	6	6	6	4	3	6	4	8	5	6	7	8	3	5	8	8	3	7	4	2	4	2	5	4	14	8	6	5	3	6	7	9	6	7	3	3	6	5	7	3	3	3	5	5	3	6	5	8	1	5	3	6	3	3	3	5	7	3	4	5	5	8	6	10	5	3	4	6	3	6	6	3	1	5	6	7	4	3	9	6	6	3	4	7	6	5	7	3	3	3	3	9	3	8	6	5	4	9	6	6	4	3	6	4	3	4	8	8	4	1	1	9	3	5	8	7	6	8	5	4	4	5	7	5	6	5	7	3	6	6	6	7	6	5	3	3	1	2	4	6	6	2	7	6	3	2	1	1	10	7	4	6	3	5	6	3	4	6	3	8	4	4	5	2	5	7	5	3	5	8	8	6	5	4	6	2	9	3	4	7	5	1	6	1	5	6	6	6	6	6	3	8	4	8	12	5	6	6	8	9	3	3	6	5	4	5	5	5	6	6	3	7	5	6	5	3	6	5	8	6	3	6	5	5	7	6	8	6	7	3	6	3	6	5	6	5	3	5	7	7	6	2	6	4	4	6	5	4	5	8	3	6	5	5	5	7	6	7	5	3	7	3	6	6	3	3	3	8	7	5	6	5	6	3	7	7	6	9	8	8	6	6	6	3	8	3	7	6	6	6	6	3	7	6	7	5	3	3	5	3	5	4	8	3	6	8	6	4	1	1	3	8	6	5	8	3	8	4	4	5	5	7	6	4	3	8	7	6	7	5	7	3	6	6	8	6	6	5	6	3	6	4	6	3	3	8	7	5	6	2	6	6	5	6	6	8	5	6	7	2	7	1	6	5	3	3	10	6	8	6	2	5	6	6	1	6	8	3	4	8	6	7	6	6	6	4	5	7	5	3	3	3	3	6	6	6	1	6	6	3	4	8	2	4	3	6	6	6	5	7	6	5	3	5	4	6	3	4	3	6	5	5	4	5	3	8	3	5	6	4	5	5	8	7	2	4	3	6	6	6	6	5	6	7	2	6	6	5	3	9	1	3	3	3	6	6	6	5	3	9	5	6	5	7	2	3	7	4	6	6	6	4	3	3	6	2	9	5	6	5	6	8	6	5	4	3	3	6	4	4	4	5	7
AT5G22250	104	127	114	90	66	153	112	193	83	111	150	174	62	101	121	112	95	65	122	103	114	75	134	109	63	138	146	134	82	138	65	141	100	97	97	63	135	96	97	148	132	109	111	121	112	53	110	68	117	137	93	95	114	100	87	117	63	124	138	142	180	58	119	105	120	67	85	98	147	122	116	90	127	108	129	103	104	110	118	104	142	109	151	109	136	95	99	164	74	127	160	99	127	171	107	137	110	114	100	84	117	135	76	125	95	97	102	141	69	99	108	151	137	74	115	131	104	128	134	60	100	79	126	106	76	127	90	91	134	118	146	112	145	90	106	117	101	100	120	134	123	96	108	117	109	80	109	123	95	135	120	110	95	95	128	127	118	100	95	105	106	67	73	113	98	94	96	99	98	133	167	124	98	131	114	156	139	138	111	63	105	107	130	142	133	128	124	82	135	88	112	137	135	122	81	107	97	130	92	100	133	81	216	77	107	132	64	151	112	100	119	103	149	87	101	108	66	60	74	115	97	111	99	122	109	112	48	158	145	98	79	147	125	59	115	46	86	110	112	113	71	121	127	68	118	141	90	127	107	89	132	117	123	112	124	92	84	128	106	123	139	153	108	117	111	126	125	149	118	78	126	147	93	107	107	96	143	131	96	113	132	100	139	150	94	131	84	81	108	149	123	185	89	141	114	84	103	128	98	120	108	128	86	102	119	151	90	92	91	134	121	115	107	100	95	121	89	66	135	126	155	85	172	144	96	131	125	88	94	98	91	126	77	89	97	96	147	83	89	141	116	108	99	84	88	52	74	116	83	161	110	71	104	170	100	156	118	94	70	94	115	101	121	132	120	75	142	111	113	96	83	71	159	95	85	135	77	115	68	109	100	151	141	137	117	88	111	127	127	59	93	72	138	129	140	98	120	115	103	71	105	114	111	72	162	157	104	132	82	155	75	161	77	151	140	91	122	122	145	83	129	174	146	98	98	111	115	139	112	119	121	93	125	151	93	123	114	127	154	80	116	121	80	128	107	69	140	55	113	99	118	116	103	115	87	141	110	102	121	90	91	98	104	96	111	109	128	142	123	114	131	101	93	86	75	75	154	68	69	107	113	141	127	161	79	114	83	97	164	117	105	116	102	144	87	124	105	158	138	100
AT5G22270	167	209	230	111	121	212	159	86	50	128	175	166	143	102	123	199	161	34	200	69	106	86	70	57	101	109	157	163	38	198	138	164	223	194	134	127	162	103	111	134	156	105	92	256	160	44	156	81	134	196	143	122	109	218	87	285	61	198	167	178	197	71	103	45	107	168	160	91	242	181	94	48	301	145	122	177	81	69	158	180	133	145	173	180	129	189	263	219	92	263	192	205	168	108	219	137	268	190	100	49	102	177	124	194	39	133	105	82	92	159	95	196	69	142	166	158	129	138	47	44	169	62	105	124	215	52	136	133	99	173	272	200	181	135	110	270	81	126	210	118	262	123	68	68	60	96	120	176	214	85	188	178	103	42	116	132	181	123	193	128	184	39	30	287	128	203	146	85	185	151	170	123	171	262	113	100	199	220	209	85	76	181	153	122	148	129	323	136	187	145	155	101	139	110	73	169	191	62	109	35	251	237	234	118	69	100	62	132	255	129	154	127	237	107	77	183	73	74	60	122	71	213	248	274	129	116	60	112	250	49	191	111	185	70	136	36	117	177	122	46	76	103	182	57	166	271	99	73	64	145	120	107	124	147	205	138	192	157	150	106	108	161	146	251	248	197	126	70	150	91	203	236	119	62	217	88	186	153	143	146	132	158	198	227	204	154	119	224	186	192	204	256	126	79	233	107	187	139	124	211	162	117	97	71	107	185	77	143	188	270	204	228	30	128	110	192	126	55	188	216	282	208	111	121	71	164	143	180	188	124	189	35	54	219	163	75	106	124	164	187	210	146	255	126	109	47	142	90	88	192	212	61	123	211	55	158	176	159	34	187	75	148	145	196	256	74	145	65	145	85	214	59	145	181	162	123	64	164	101	34	129	212	185	105	156	203	152	60	83	158	123	54	157	81	148	239	96	161	59	97	179	93	110	90	212	55	91	159	149	186	104	212	142	166	126	42	122	216	183	55	244	188	193	175	98	97	259	141	201	105	116	152	155	111	161	80	196	175	155	193	96	139	165	148	88	125	245	156	48	33	167	174	147	150	164	78	159	78	132	72	169	94	150	71	31	178	222	210	148	264	234	195	84	107	116	139	227	130	152	105	109	147	195	172	151	186	168	82	241	100	87	258	249	56	115	66	109	180	121	136
AT5G22280	29	30	37	27	32	33	29	24	31	31	25	29	25	29	44	28	31	35	39	29	36	29	33	33	40	32	25	38	33	33	30	27	39	33	32	27	35	38	39	37	33	29	30	33	29	23	30	29	40	33	30	36	29	33	31	31	29	30	26	35	37	34	28	39	36	32	30	29	32	25	28	36	38	29	32	31	33	27	29	37	42	31	30	30	34	35	34	34	27	40	37	22	25	33	34	23	32	27	37	24	38	39	28	32	34	32	37	29	36	31	32	29	29	33	31	27	31	38	34	32	37	29	26	36	30	37	34	29	28	30	32	26	34	28	35	33	30	38	31	23	31	30	29	34	38	27	30	36	36	30	36	33	31	31	31	19	35	30	38	34	28	30	28	36	39	26	32	33	29	26	28	36	24	26	33	27	31	27	35	35	31	31	37	37	27	27	33	31	26	32	34	27	29	34	34	32	24	38	32	35	37	33	31	34	38	29	29	28	32	36	24	27	31	39	31	26	35	42	27	41	27	32	28	26	30	24	40	32	33	33	30	29	33	28	36	29	25	34	41	28	26	25	24	31	28	29	27	30	37	26	27	31	38	30	35	39	32	30	40	27	33	28	42	29	28	30	31	25	36	37	31	26	30	29	32	29	29	35	23	35	32	28	24	26	36	33	31	34	41	27	25	39	33	27	29	35	32	36	33	38	33	28	34	27	25	27	38	31	36	30	35	32	37	26	37	30	32	38	37	29	34	31	34	33	29	33	20	37	29	32	31	31	31	28	31	28	25	36	34	34	26	24	29	28	30	34	34	26	30	29	44	38	34	36	23	27	32	32	30	32	38	34	32	34	30	34	35	26	38	35	38	30	33	30	31	29	36	27	40	33	28	25	31	41	32	39	33	27	25	25	29	33	32	27	25	31	26	31	39	39	33	50	35	36	32	33	31	37	36	33	25	35	32	30	33	32	28	37	24	26	37	33	36	23	29	36	20	21	34	30	26	37	30	26	27	30	27	29	39	27	41	26	28	27	30	33	39	37	31	26	40	35	30	36	36	30	33	28	28	24	28	29	32	24	24	25	32	33	27	31	21	32	37	29	34	31	35	39	39	24	33	32	34	36	28	36	27	30	41	24	25	30	28	30	38	34	27	33	32	32
AT5G22290	15	16	20	29	19	19	21	26	20	22	19	15	25	27	25	22	21	23	19	26	25	25	19	25	27	20	28	22	23	16	24	24	28	17	21	19	20	19	17	23	25	23	23	24	19	30	20	23	18	25	30	15	21	24	37	19	28	21	25	23	19	26	22	30	25	26	31	24	25	25	25	20	16	23	21	21	20	33	21	23	25	26	22	23	26	21	24	23	24	20	28	26	31	24	26	23	18	14	25	18	26	26	20	22	22	16	19	22	19	23	28	24	24	18	22	12	24	28	20	30	24	19	22	25	20	24	23	16	24	27	24	18	27	21	25	19	17	24	26	15	24	19	31	32	23	21	20	18	21	17	23	19	26	15	14	21	28	31	22	23	24	27	32	20	23	20	22	23	24	26	24	26	22	26	30	25	19	23	25	16	24	18	18	23	20	26	19	29	21	17	25	21	18	25	21	28	26	23	22	18	17	15	28	23	18	28	24	16	24	20	23	22	12	24	26	19	20	19	29	24	21	20	21	18	30	19	25	26	20	31	22	30	23	32	21	15	20	17	23	21	24	21	27	28	22	19	24	18	16	24	26	25	17	26	17	27	24	24	22	17	28	28	29	15	22	30	16	20	18	30	14	21	27	23	21	30	30	23	22	25	33	21	29	21	19	24	19	20	23	23	18	21	20	22	19	21	24	25	22	26	28	28	30	26	26	20	20	24	21	21	21	11	21	18	20	24	23	25	27	28	20	22	23	21	13	26	21	21	22	19	21	22	29	28	27	31	18	17	22	21	16	25	24	21	24	26	18	23	24	19	17	21	27	21	25	29	22	27	18	27	21	20	29	14	22	25	21	22	15	26	13	24	20	23	24	28	24	29	21	14	26	19	29	26	22	17	23	25	23	18	12	31	15	30	27	10	24	11	16	27	24	24	25	31	17	17	23	25	33	29	21	17	27	20	26	30	28	23	17	21	23	25	30	28	26	30	17	27	28	24	26	19	22	21	33	19	23	25	25	29	28	17	17	19	21	20	23	24	15	24	22	14	29	23	23	16	23	23	23	22	21	22	22	30	27	21	17	21	25	15	21	20	21	24	23	21	19	20	21	24	32	20	22	19	24	20	23	38	22	26	19	23	21	24	32	21	23	23	28	18
AT5G22300	26	19	30	42	22	22	22	33	42	32	21	30	37	27	28	22	29	39	19	48	41	22	40	29	43	38	33	40	45	22	30	27	25	35	31	28	31	38	25	33	34	29	34	19	31	39	26	36	36	30	32	19	43	26	44	22	32	28	39	34	27	40	28	44	21	25	27	27	25	22	36	28	21	33	34	37	55	43	24	30	29	37	17	28	22	26	25	26	39	12	30	29	31	41	33	26	25	16	50	41	39	31	30	17	51	29	35	33	21	22	37	20	53	34	45	25	27	20	23	45	20	32	35	35	16	47	29	25	28	33	24	13	39	29	19	17	27	31	24	27	31	26	35	48	39	42	30	31	25	33	22	29	36	31	28	34	33	44	30	34	34	47	45	14	29	30	32	25	36	35	32	34	38	18	31	35	24	25	24	29	37	28	31	23	22	29	24	48	25	23	29	39	39	32	27	33	20	30	41	39	33	19	33	29	35	32	37	24	20	24	32	31	33	33	42	33	40	25	34	47	33	19	30	13	37	34	27	41	24	43	24	41	24	44	33	38	31	29	40	46	37	42	36	41	35	19	37	34	35	25	47	38	24	31	31	26	34	29	25	43	46	33	36	23	32	34	38	34	32	50	25	24	27	31	24	45	26	28	40	33	38	27	33	22	30	21	25	14	25	27	27	25	27	35	15	34	33	34	27	31	37	26	37	35	32	25	31	36	26	21	33	17	37	29	27	38	29	41	27	20	16	23	41	38	34	20	27	26	19	27	31	40	44	32	28	39	26	19	21	32	18	42	26	38	26	30	18	38	40	26	33	28	45	16	54	24	27	32	36	37	37	39	26	19	28	50	41	43	27	39	21	36	28	37	35	44	31	34	37	34	40	24	35	49	29	21	27	32	25	33	34	44	33	49	35	10	37	30	36	39	28	28	25	33	27	42	37	28	40	31	39	18	25	26	41	43	37	16	40	46	17	35	28	25	52	42	30	37	38	52	32	23	29	39	36	30	31	34	27	22	44	40	20	17	33	25	23	27	41	39	41	31	36	35	29	29	34	32	28	29	21	36	30	27	47	25	38	21	27	22	26	24	28	31	35	25	21	28	21	27	46	28	23	27	41	26	40	42	15	45	42	23	19	38	38	41	35	21	32	26
AT5G22310	3	1	1	1	2	3	2	3	3	6	2	1	3	1	5	3	3	3	3	3	1	3	4	2	8	3	3	3	3	4	5	4	6	3	5	4	3	5	1	3	5	1	2	4	3	3	2	4	3	1	1	4	1	6	1	1	1	3	1	7	3	2	5	2	3	1	3	1	3	4	3	1	3	2	5	5	1	4	3	3	1	3	1	3	7	4	5	2	4	4	3	3	3	1	4	3	3	2	1	3	1	5	1	1	3	6	4	5	3	2	3	4	1	1	5	1	4	6	4	3	1	5	3	1	1	5	3	3	4	6	3	3	3	1	6	2	3	3	3	6	5	1	3	5	5	2	2	5	5	2	4	2	4	3	1	1	5	1	5	3	4	4	3	1	2	3	2	1	3	3	1	1	7	5	3	4	6	3	3	4	1	3	2	5	3	5	3	2	2	3	3	1	1	6	2	1	3	3	3	3	3	6	4	6	3	3	2	4	3	1	2	3	3	4	4	1	1	0	4	4	3	3	6	4	4	1	0	3	3	4	1	4	4	4	1	4	3	2	3	1	4	3	2	5	6	1	1	2	4	4	3	3	5	2	5	5	2	2	5	3	1	3	2	4	3	3	2	2	2	1	3	3	4	7	3	6	4	3	4	3	5	2	3	6	3	3	4	2	3	2	2	2	4	3	3	1	6	4	4	3	2	3	4	2	3	6	4	1	5	3	4	3	1	3	1	3	6	6	2	4	2	4	5	1	3	1	3	1	4	5	1	3	1	3	2	1	1	6	7	3	2	2	4	2	3	4	4	1	4	1	4	5	5	6	6	2	3	1	4	1	6	4	3	3	2	2	3	1	1	3	2	6	5	2	5	3	2	2	3	6	3	5	4	1	3	1	4	1	4	2	1	4	5	3	5	2	2	6	3	3	6	6	5	3	1	2	1	2	1	5	1	5	3	3	5	3	2	4	1	1	3	3	3	3	3	6	6	6	2	3	5	5	5	2	3	1	6	5	3	4	4	6	7	3	3	3	4	3	3	7	2	3	3	2	6	1	7	4	3	5	1	3	3	3	1	3	4	2	4	2	3	4	3	6	4	3	3	4	3	1	1	3	2	3	5	2	4	3	2	2	1	2	3	2	3	4	6	1	3	3
AT5G22320	11	12	12	15	14	15	8	8	15	14	12	7	9	10	16	14	12	18	10	17	14	15	11	15	17	11	10	10	16	14	12	8	11	12	14	12	12	17	12	15	20	11	13	11	14	11	13	9	17	16	12	16	12	12	12	10	16	11	16	12	12	12	13	16	13	8	12	15	9	13	17	15	10	11	14	13	12	15	13	13	14	15	14	16	9	16	10	13	17	14	9	14	10	11	16	16	13	10	12	14	12	12	15	12	13	13	16	19	14	16	13	10	18	11	17	10	12	16	10	15	10	18	12	12	10	15	13	10	14	11	13	14	10	12	15	7	12	15	11	17	12	8	15	16	15	11	14	8	13	15	8	21	13	17	12	7	19	11	10	14	15	17	20	11	14	9	11	16	12	13	14	14	14	9	18	16	11	8	12	15	15	12	10	16	12	18	11	16	13	17	11	15	10	11	13	11	10	8	17	16	10	13	14	15	12	11	8	11	9	13	10	13	11	10	18	10	21	18	17	10	14	9	8	8	17	13	15	6	13	22	14	20	10	18	15	14	16	10	11	19	14	18	12	19	15	8	13	18	12	15	15	11	15	10	18	9	10	9	9	10	10	10	11	9	13	15	14	15	15	14	8	10	14	21	12	18	12	10	6	13	12	12	16	9	14	14	14	12	15	10	12	9	16	13	12	11	8	9	10	10	15	11	20	14	14	10	12	14	12	15	11	11	15	14	12	11	11	13	9	13	7	12	10	12	15	17	15	15	8	13	17	12	10	14	16	16	16	8	11	12	12	19	12	12	12	16	9	13	13	8	12	18	9	16	14	11	14	15	17	11	9	8	13	10	3	12	8	12	12	13	6	17	15	8	16	11	15	12	14	17	14	12	10	15	12	19	13	13	12	16	12	11	14	15	15	8	17	12	18	16	13	13	13	10	13	10	12	12	12	18	13	15	10	10	14	17	10	12	12	13	8	8	15	16	15	14	16	16	15	16	15	14	15	14	14	15	12	10	17	14	15	10	12	10	16	9	12	14	12	18	8	10	8	9	18	11	10	20	12	15	11	15	8	14	18	11	12	12	12	9	16	12	10	14	9	11	8	13	13	19	15	13	11	11	13	6	16	13	7	14	13	5	12	14	19	11	12	15	9	16
AT5G22330	27	26	17	23	24	23	26	24	30	34	29	21	26	21	27	24	16	21	26	34	26	31	32	31	24	35	29	24	25	24	21	32	17	14	21	24	29	21	20	29	32	26	25	27	22	26	34	22	17	21	21	21	21	24	25	21	24	24	30	27	16	21	24	29	28	18	24	18	23	23	26	39	22	23	34	26	20	34	27	25	24	19	27	22	24	26	20	25	32	21	26	20	24	23	20	30	23	27	25	29	32	26	33	27	24	26	39	30	21	27	27	26	24	20	24	29	22	36	34	23	21	32	28	29	18	24	23	23	30	21	25	23	22	20	33	22	30	24	21	27	22	30	26	21	26	21	25	25	17	27	26	23	19	37	20	22	23	26	17	19	22	27	27	21	25	21	19	30	26	28	27	23	27	19	25	22	24	18	26	26	29	20	35	33	21	24	21	18	22	25	23	25	23	31	27	28	18	23	29	25	19	21	31	29	27	31	27	28	21	19	25	30	21	27	30	23	22	24	30	23	25	29	19	20	24	21	21	26	20	19	19	29	26	22	30	28	27	25	26	22	28	28	27	21	24	25	21	33	24	21	26	29	24	23	27	26	24	24	25	32	21	26	17	20	22	20	20	30	28	21	13	29	27	21	20	31	31	24	17	22	29	20	27	24	30	26	23	22	25	29	17	25	29	20	31	24	24	29	19	22	18	28	32	31	24	29	27	24	20	17	29	21	26	24	29	26	29	28	26	27	20	21	27	22	21	26	24	28	22	26	25	25	23	13	21	32	32	24	29	25	25	25	19	15	23	21	25	26	26	28	23	23	24	24	27	21	20	22	28	11	28	18	23	20	25	21	27	22	29	22	17	34	26	24	18	26	30	24	23	28	22	25	24	25	29	23	30	30	30	19	26	23	26	19	30	19	21	23	29	30	31	31	26	22	28	28	29	26	23	28	33	20	17	25	25	30	26	27	18	26	24	30	30	23	18	21	25	28	19	34	19	25	22	34	21	27	25	27	27	18	22	21	20	21	29	24	24	24	24	34	27	25	25	25	17	26	18	28	27	25	23	21	28	21	26	20	25	20	21	26	25	17	22	24	21	26	25	18	25	27	29	26	24	24	19	30	20	30	28	26	25	26	21	29	19	21	23	30	23	21
AT5G22340	34	25	22	39	30	34	32	36	35	29	39	38	28	31	41	29	31	37	29	38	40	47	50	44	36	37	35	36	39	29	30	35	26	39	31	34	39	35	46	43	34	40	36	19	38	43	31	31	41	39	40	28	44	31	36	31	31	26	37	33	38	35	42	47	40	37	33	35	29	30	32	38	24	27	39	30	40	41	32	26	36	35	30	31	32	31	24	35	34	26	33	27	41	41	29	32	27	33	45	44	47	32	31	33	47	38	38	32	25	30	38	32	53	34	37	29	40	34	39	40	28	35	37	34	26	44	48	36	49	31	32	32	36	30	46	34	37	30	34	33	30	42	37	40	31	32	36	34	35	39	33	34	35	39	37	36	28	37	29	46	27	41	42	26	37	30	35	38	29	37	36	38	36	30	32	44	31	28	15	32	39	29	36	44	42	35	24	37	30	29	34	46	35	34	34	32	32	39	40	47	32	27	38	35	43	42	33	31	26	39	41	35	25	32	38	27	48	38	38	33	47	38	27	27	31	39	39	44	34	41	34	44	37	32	41	36	33	30	34	46	40	35	31	45	29	22	35	47	45	34	39	35	38	31	33	37	30	35	33	30	42	34	29	25	32	36	38	41	35	53	33	30	35	45	37	37	43	34	34	36	35	37	44	36	31	39	39	26	37	37	38	42	36	49	32	31	29	37	27	32	29	39	43	44	41	33	35	33	30	28	38	32	48	32	37	37	36	40	32	33	24	32	49	40	35	37	35	30	37	33	25	42	44	39	23	41	45	38	31	41	33	41	27	30	32	43	27	38	29	29	35	36	36	36	45	39	23	38	35	21	36	34	39	24	23	40	37	40	36	33	24	45	44	39	32	37	40	33	29	43	29	35	38	42	32	36	45	39	37	34	31	40	37	47	35	28	40	30	42	38	27	33	40	33	36	40	39	43	33	21	35	30	31	46	33	43	40	24	34	29	27	34	37	31	39	43	24	29	25	33	28	34	33	40	33	43	30	29	41	30	41	36	34	39	36	43	27	29	41	33	34	24	42	43	31	40	27	30	29	38	30	32	46	44	49	21	31	35	35	26	38	30	41	36	40	21	33	38	32	35	36	30	32	36	31	30	45	41	31	46	41	26	31	49	45	46	40	29	40	33
AT5G22350	34	36	30	31	31	30	27	42	38	40	34	41	34	36	33	26	37	28	31	37	29	34	34	32	36	37	39	38	36	37	31	31	30	24	35	29	30	46	29	38	43	36	33	31	37	29	33	40	36	36	33	26	30	32	36	31	30	32	34	38	42	33	33	42	42	29	31	30	35	36	32	36	22	38	40	35	39	33	23	30	34	37	37	30	30	37	18	27	33	31	33	33	21	47	32	35	30	31	38	34	41	34	37	29	38	31	33	48	34	29	38	34	53	37	34	40	31	32	45	31	31	32	34	39	22	34	38	28	33	33	34	27	43	36	24	29	32	32	32	32	36	43	44	42	35	43	36	36	31	40	32	35	32	31	44	33	34	41	37	30	30	29	35	27	31	30	24	34	43	32	30	31	29	27	38	36	37	37	28	35	35	25	29	41	37	42	23	32	43	22	27	37	35	50	38	43	33	43	45	39	36	28	40	34	43	35	24	50	30	34	33	35	28	38	36	23	37	36	41	45	38	29	35	22	28	27	33	48	36	40	30	33	30	30	35	35	39	37	38	43	38	42	32	29	41	30	30	40	38	32	35	38	38	36	34	31	27	35	30	36	44	39	35	30	36	23	38	48	37	35	33	41	43	39	29	33	39	32	38	38	38	26	32	30	29	41	33	29	29	29	29	35	29	30	34	34	37	35	31	25	33	52	35	30	36	32	42	30	20	31	32	30	39	27	43	27	27	38	32	38	26	28	47	33	43	32	38	29	24	30	24	35	32	26	43	30	43	37	28	31	39	34	19	41	30	31	21	36	37	41	34	31	32	47	41	35	37	35	31	37	33	25	41	29	30	36	32	38	37	40	28	32	40	31	20	32	34	28	36	41	35	39	39	34	34	31	38	36	30	31	29	32	37	32	32	22	41	33	39	31	33	46	26	29	40	45	28	35	31	35	41	31	32	36	38	33	47	35	34	38	18	43	40	28	36	31	38	28	33	48	38	35	34	26	38	31	32	30	40	23	33	32	31	30	43	33	26	26	33	40	32	25	29	32	30	33	45	46	44	32	38	31	29	34	37	30	35	31	25	28	33	31	27	37	25	24	40	25	31	34	39	33	27	40	28	41	32	38	34	35	31	29	23	32	33	35	31	38	40	33
AT5G22360	65	79	68	72	73	81	82	84	79	82	78	80	82	83	79	65	74	73	76	71	84	76	66	72	70	78	72	69	75	81	71	80	70	71	70	65	77	78	76	69	79	60	81	70	75	67	67	74	66	79	84	72	73	68	69	80	89	70	66	65	64	58	70	69	74	62	68	65	79	81	85	70	64	82	72	77	66	75	73	79	75	67	73	72	63	80	62	75	80	75	67	78	79	76	71	82	65	61	70	69	77	68	68	75	67	71	74	75	79	76	75	92	81	79	68	69	70	63	71	64	61	87	71	65	71	74	73	76	95	81	70	72	71	79	85	69	85	75	62	77	66	77	82	76	80	81	65	74	62	81	80	80	67	85	68	59	69	80	75	70	75	68	70	63	75	64	74	75	75	76	92	71	62	79	82	87	78	70	72	79	62	77	83	77	76	82	63	62	75	70	68	83	56	83	71	73	75	81	69	66	73	70	76	73	71	78	74	78	86	75	76	70	62	78	73	71	69	73	73	77	78	80	80	74	78	66	57	74	83	69	83	84	67	67	77	83	72	70	63	62	72	65	66	74	73	73	73	73	74	63	86	78	74	71	82	71	62	70	72	71	68	85	77	77	85	79	68	77	82	64	58	68	75	82	74	80	66	72	65	70	79	64	66	78	66	76	69	81	77	78	74	64	68	67	63	78	68	81	79	74	71	77	77	86	70	77	80	70	73	70	74	71	78	72	73	84	70	76	74	72	74	72	74	67	69	72	68	77	77	83	65	70	65	75	82	69	79	80	80	77	82	68	74	73	89	76	71	69	67	84	71	83	72	78	85	74	71	83	76	60	67	59	76	69	67	77	70	66	73	71	68	84	73	71	74	72	67	70	64	79	75	79	62	77	79	71	83	75	75	66	61	77	74	60	72	76	68	74	77	69	68	88	62	67	78	68	82	79	67	80	81	81	69	71	80	73	81	65	72	73	60	92	76	72	72	78	69	71	74	74	81	65	71	60	75	68	71	69	72	77	77	66	68	88	82	68	66	77	79	79	74	68	74	68	72	91	89	83	76	72	75	88	75	82	67	77	79	68	74	80	68	72	75	75	73	79	76	60	74	87	71	79	76	67	82	65	78	73	66	76	66	71	64	70	83	72	61	79	77	70
AT5G22370	16	18	10	12	17	13	17	19	20	18	15	15	16	12	17	13	16	22	15	22	17	16	21	18	18	19	12	20	16	12	12	19	15	13	19	17	10	22	12	19	15	16	18	12	19	15	16	23	10	14	12	23	20	16	17	8	21	14	10	17	12	21	11	21	16	12	14	21	14	19	15	19	12	13	24	20	13	21	17	21	17	20	17	12	13	12	10	21	21	14	14	16	16	16	12	17	18	21	19	11	15	13	21	17	14	15	24	25	21	12	22	16	19	20	14	12	15	14	16	20	18	21	26	19	15	18	16	21	18	15	12	15	16	19	20	19	22	16	15	23	17	14	20	17	17	17	16	12	15	17	18	12	15	12	12	14	16	21	19	17	13	19	23	10	18	12	22	20	21	18	12	16	16	14	19	15	15	17	18	18	23	7	18	25	17	16	10	15	13	19	11	16	20	18	19	17	19	19	19	18	11	18	17	18	18	18	21	18	18	19	18	23	12	23	12	18	19	18	19	12	17	16	16	15	22	15	18	19	9	22	11	16	10	14	16	20	21	14	15	13	16	14	14	17	20	19	17	20	15	20	13	12	10	16	17	15	19	14	22	18	15	16	17	18	13	8	17	12	21	16	10	18	16	26	16	18	19	13	13	18	21	8	17	12	20	13	21	13	19	16	21	14	17	17	12	21	16	9	19	18	11	16	25	21	16	15	21	15	19	12	17	14	13	19	19	19	17	21	15	16	12	17	15	18	20	21	20	17	11	20	20	22	24	17	17	13	16	22	19	10	21	13	16	13	21	21	16	17	21	14	14	21	15	22	18	16	18	14	21	15	16	14	11	17	17	17	13	16	17	21	15	28	18	17	20	21	16	18	19	22	16	16	22	16	17	15	18	17	24	21	18	21	17	13	16	13	15	10	22	16	24	25	17	17	9	21	21	12	19	16	17	13	21	13	19	23	13	14	13	11	11	16	17	15	18	21	12	13	21	26	21	15	15	16	15	13	12	19	17	15	18	11	18	18	22	24	19	20	13	17	14	17	17	8	15	21	9	19	13	18	20	19	19	17	14	17	15	17	19	13	17	12	23	23	21	12	15	20	14	16	15	17	18	15	16	16	19	19	16	16	10	16	15	12	17	21	21	16	18	19
AT5G22380	10	10	16	15	13	14	17	36	25	15	21	31	12	16	20	16	16	12	21	31	11	15	29	24	10	11	22	28	21	16	10	23	9	12	15	9	20	24	16	26	8	22	17	11	17	10	14	17	16	22	19	13	20	14	15	18	19	15	24	22	28	15	22	26	20	8	12	17	15	26	21	19	11	17	19	15	25	19	17	11	27	21	21	9	25	9	11	26	17	6	29	7	18	36	10	22	16	23	17	15	16	16	14	11	29	12	14	26	8	17	16	26	35	11	21	25	13	15	34	17	10	11	24	21	16	33	11	16	17	12	17	11	20	15	12	12	12	20	26	20	13	16	22	18	27	14	9	23	10	24	15	11	26	21	23	21	15	15	11	8	17	18	18	9	19	10	23	21	13	21	25	28	8	13	17	27	16	18	8	13	14	11	13	21	14	24	8	24	24	10	8	23	31	27	16	14	11	28	16	29	18	11	23	12	26	20	11	20	12	18	19	8	18	7	19	19	7	12	9	17	26	9	12	11	16	21	6	34	20	20	14	29	12	9	18	11	15	14	19	24	13	24	22	11	12	21	19	22	26	15	22	25	21	18	18	13	9	16	22	22	29	21	23	14	11	14	22	23	17	27	22	19	21	17	13	17	20	27	17	17	12	23	14	15	11	15	12	8	12	11	12	28	15	26	16	20	19	14	13	19	11	13	10	22	18	21	15	16	13	14	19	9	25	6	15	20	12	14	20	13	10	14	29	32	17	15	20	15	12	11	14	29	15	8	12	6	21	14	15	13	15	21	7	12	12	22	10	22	9	20	14	14	10	21	20	28	21	10	11	17	28	19	27	21	5	17	26	26	14	14	17	12	27	8	12	25	13	11	10	27	20	26	18	24	19	7	16	24	34	7	18	11	22	15	22	11	23	26	19	13	12	15	20	13	19	35	19	22	8	18	9	17	11	23	16	26	20	17	20	19	16	25	21	18	13	21	14	24	13	23	17	10	22	24	14	29	12	23	13	10	20	26	11	17	20	12	9	12	21	15	28	19	25	18	11	19	18	21	26	20	8	15	22	18	27	15	17	26	20	9	13	15	15	17	12	14	21	16	7	16	28	18	15	27	8	21	13	21	21	18	21	7	9	31	8	18	29	28	23	13
AT5G22390	64	46	37	25	88	40	57	50	56	43	54	40	45	50	66	42	50	83	58	47	58	65	75	60	52	67	34	46	49	44	34	21	33	24	48	45	42	36	68	41	44	59	78	56	44	50	44	47	56	32	49	76	57	19	53	22	76	64	34	33	34	55	40	50	79	47	64	64	42	39	44	121	21	73	63	46	47	47	57	69	60	45	44	52	63	53	29	54	24	39	33	36	46	55	42	64	19	27	74	75	67	25	72	49	54	64	50	57	47	56	50	23	43	88	47	57	44	28	50	46	60	54	36	31	48	54	47	68	51	36	47	46	51	33	58	33	43	41	29	64	24	57	55	27	58	94	83	40	43	59	45	34	38	52	43	37	59	60	30	52	48	54	60	31	79	42	31	48	54	31	40	34	42	47	40	42	43	50	54	78	74	46	85	50	46	48	20	34	60	57	53	46	52	59	83	41	51	59	55	58	29	58	28	53	20	50	65	67	34	34	45	35	43	67	62	41	84	97	58	55	57	53	32	50	42	59	101	44	34	80	39	46	51	47	50	47	44	32	51	61	46	39	32	48	18	61	68	77	42	64	58	39	73	68	42	67	61	57	61	50	33	71	59	37	26	36	63	45	40	42	33	26	43	43	43	55	59	43	39	48	44	32	38	49	23	66	60	70	75	47	28	37	35	71	42	68	36	34	53	26	62	103	64	58	37	35	66	58	31	58	29	54	55	78	49	44	43	50	44	48	51	35	32	38	45	54	66	38	42	43	51	39	87	60	73	24	74	38	44	58	36	70	61	46	63	83	62	63	55	58	54	68	56	60	56	34	18	45	66	41	36	49	40	46	35	62	30	52	49	45	54	36	51	62	50	36	50	56	62	72	55	29	36	47	40	52	64	96	58	71	51	69	56	59	35	41	37	35	67	33	49	75	47	44	43	45	53	42	26	44	55	45	69	40	42	73	46	52	39	60	64	22	56	56	53	56	27	48	23	76	73	49	23	78	39	40	45	37	84	47	46	30	48	72	41	57	44	78	62	35	51	47	51	51	55	44	60	81	59	62	52	64	41	61	28	52	28	40	52	27	42	59	81	79	43	35	41	62	65	70	40	53	45	60	40	45	43	42	49	36	47	28	44	63	40	51	52	32	43	69
AT5G22400	12	13	8	8	11	8	16	10	11	8	10	12	8	9	10	9	15	12	16	12	9	10	9	8	10	12	16	12	12	9	8	12	9	9	8	8	10	11	13	14	9	10	10	9	11	12	11	10	11	9	12	11	10	9	11	8	9	9	9	11	13	11	8	8	9	8	9	12	13	12	11	15	14	16	12	13	15	13	12	14	13	11	10	11	7	13	8	10	8	6	10	7	10	8	8	10	10	9	12	11	11	14	6	12	10	8	10	11	10	9	13	10	10	13	11	12	11	11	11	10	10	8	8	10	8	10	5	10	7	9	9	15	11	11	10	7	13	10	11	15	8	12	17	12	15	12	11	8	7	10	9	11	8	8	13	9	12	13	14	13	7	6	12	14	15	12	9	16	12	9	13	15	13	11	15	8	13	11	13	9	11	8	9	15	14	11	11	7	9	7	15	12	13	13	13	8	14	15	13	7	7	19	10	6	6	14	11	11	10	10	9	19	11	16	12	7	10	12	13	12	9	9	10	8	8	9	15	12	8	9	9	8	7	6	10	9	9	10	11	12	11	11	12	12	11	12	9	12	11	10	12	7	13	11	12	10	12	10	10	9	8	11	14	5	13	6	11	14	11	12	10	5	6	14	11	8	11	8	9	11	12	10	4	14	10	15	8	8	11	9	8	10	10	17	9	16	7	15	11	8	13	12	12	12	16	8	15	11	12	9	10	6	9	15	10	8	9	11	14	12	13	7	11	13	8	13	10	6	9	9	11	16	12	10	11	10	15	7	10	10	6	13	6	9	11	18	12	16	14	11	15	11	9	13	11	8	10	13	8	9	10	10	14	12	10	5	13	6	8	16	9	8	12	8	14	10	10	8	9	9	8	10	11	11	11	3	15	16	11	13	13	17	14	4	17	13	10	10	13	6	12	16	12	10	8	12	9	6	12	11	10	8	14	7	3	10	8	10	11	11	6	12	11	12	15	7	13	9	8	9	13	8	12	14	7	13	4	7	14	8	11	12	12	10	12	8	15	7	8	9	10	7	10	8	14	12	13	10	13	11	15	12	8	12	10	8	9	11	10	11	9	15	10	13	6	10	14	14	9	7	7	7	14	15	10	10	10	12	11	7	10	11	12	12	16	8	8	12	8	10
AT5G22440	49	48	43	43	38	57	48	52	48	44	51	56	46	46	54	51	35	46	48	50	43	47	51	45	40	41	50	55	42	47	40	56	56	43	49	41	45	57	42	61	59	45	37	62	38	44	55	39	54	47	53	38	47	45	48	50	41	48	40	49	43	39	40	51	50	41	46	55	40	47	36	46	58	51	51	36	42	50	42	40	42	42	53	41	45	44	42	52	55	43	57	36	47	51	43	62	40	44	47	37	49	48	44	55	47	44	64	55	45	50	47	41	51	32	43	53	43	56	64	45	42	39	49	47	42	52	44	44	58	43	48	46	41	58	50	39	53	46	54	51	46	45	57	46	53	40	46	44	44	39	49	47	57	51	45	41	52	44	62	45	51	46	50	37	42	48	54	41	50	46	59	56	59	44	50	61	49	51	47	36	39	46	46	56	48	48	43	48	39	56	52	49	47	63	39	42	37	51	44	42	52	37	45	51	57	47	45	55	51	56	44	49	42	52	40	39	51	40	52	47	49	39	49	39	49	52	31	46	46	44	44	40	47	44	44	45	45	47	45	38	35	43	44	48	47	50	37	42	44	49	49	43	45	45	54	52	42	51	49	51	55	43	44	46	51	39	42	52	55	52	53	53	50	61	54	46	51	39	39	45	48	39	44	50	58	46	44	41	37	58	40	56	47	46	44	46	51	46	46	38	44	47	50	53	46	43	49	42	43	45	49	48	55	35	42	51	42	46	46	52	50	43	45	47	48	46	53	43	46	41	39	40	55	36	41	43	48	42	43	37	48	40	41	40	50	37	42	46	47	53	49	44	44	47	55	49	48	52	45	50	39	48	58	49	46	48	46	47	49	47	49	45	52	44	40	39	52	45	38	51	56	46	52	52	48	38	44	37	51	36	44	46	45	59	46	42	44	46	50	38	48	47	53	54	52	59	47	43	37	53	47	46	41	44	56	50	43	46	49	47	46	53	46	46	43	48	46	40	41	48	32	50	63	42	37	38	46	50	42	35	57	52	50	50	46	46	52	37	55	55	54	43	42	40	42	38	47	46	50	35	50	46	46	48	45	45	42	45	41	45	48	55	43	43	47	48	40	40	34	46	47	52	46	51	40	58	47	56	49	43	47	43	50	49	54	46	54	41	49	48
AT5G22450	38	42	47	44	39	48	50	63	50	40	55	57	33	43	50	37	39	41	54	55	52	41	58	56	44	51	50	61	39	44	34	56	38	37	47	39	45	46	54	52	53	45	54	49	36	50	45	44	45	50	34	39	43	39	48	40	36	38	49	56	54	39	42	53	50	36	52	57	48	49	48	56	36	47	53	39	35	44	36	46	52	45	54	47	49	45	42	58	37	44	52	34	43	59	46	57	41	48	43	39	55	47	39	41	49	42	43	51	39	47	48	50	62	42	59	46	45	45	59	36	38	53	45	40	34	49	42	47	60	52	40	42	54	43	51	43	49	46	48	57	35	49	52	53	41	45	49	41	33	47	50	42	50	46	69	39	49	48	32	43	51	43	48	41	40	38	38	46	43	50	63	54	39	39	43	41	55	48	44	45	60	42	54	57	50	53	28	29	51	38	41	47	50	49	40	35	48	49	40	44	41	35	60	42	58	56	43	60	42	45	47	43	43	47	52	41	39	47	44	46	51	36	51	48	39	48	38	58	42	36	38	47	52	45	54	42	43	46	36	51	50	42	49	46	46	47	41	58	55	53	49	44	60	50	47	48	42	41	48	53	52	57	38	54	40	45	51	59	49	51	55	51	49	57	50	47	44	63	45	46	46	44	42	49	34	39	36	45	42	38	47	52	37	50	34	43	36	52	37	46	42	52	55	48	49	41	48	48	43	47	45	43	51	48	38	50	36	36	48	48	49	41	57	54	38	43	43	45	41	47	43	42	44	40	52	48	58	41	44	50	51	46	33	56	42	47	41	50	45	52	47	46	48	62	50	51	49	43	37	49	51	33	51	50	40	40	50	55	44	43	38	50	65	41	37	48	37	44	38	53	47	51	54	49	46	35	48	51	46	34	36	42	50	47	50	37	55	51	53	44	40	54	46	47	55	51	47	48	45	52	28	48	44	50	51	52	41	42	45	48	41	51	51	39	45	53	47	52	49	51	47	42	46	65	40	51	32	51	49	35	51	45	38	54	67	37	41	44	49	53	49	40	38	48	40	62	45	45	49	55	40	40	52	45	46	34	38	38	54	38	45	37	46	40	33	44	42	42	38	46	44	46	45	63	46	43	35	46	61	56	44	42	42	63	47	51	28	67	40	43
AT5G22480	15	15	9	20	15	6	15	22	10	21	9	14	10	15	15	10	11	16	10	13	12	15	13	16	18	17	17	14	12	5	12	16	18	10	9	10	19	12	16	19	15	17	9	18	10	10	16	12	18	11	11	14	17	10	12	13	10	15	16	17	13	12	13	19	17	11	16	14	13	17	17	11	15	12	16	18	18	12	19	15	16	12	11	13	13	14	11	14	13	14	11	14	11	15	11	14	13	12	17	15	10	17	10	13	14	14	14	12	13	15	12	13	18	12	17	16	11	12	17	15	17	10	13	13	12	15	15	15	20	10	11	17	14	10	15	18	15	8	19	15	9	14	12	16	17	11	20	13	12	13	9	11	12	13	15	18	11	21	13	13	12	16	17	9	19	9	11	16	13	19	18	13	16	7	12	17	10	15	11	16	16	16	17	18	17	21	12	10	15	12	15	13	15	14	9	16	12	19	12	12	10	12	16	12	10	15	10	14	16	13	8	14	13	20	16	14	11	12	11	14	16	14	15	8	14	18	12	18	17	13	14	19	13	10	22	9	14	14	21	17	10	15	20	15	15	14	13	15	12	12	16	16	10	12	6	10	12	16	12	11	12	14	11	12	12	14	10	10	15	12	14	13	17	18	12	10	18	15	13	11	17	16	15	10	11	9	11	9	15	17	14	14	11	10	16	16	13	13	12	14	10	14	18	17	15	15	11	16	9	7	14	14	12	17	15	16	15	12	14	18	11	13	14	17	14	14	10	11	10	16	11	18	8	12	13	13	20	9	16	10	13	12	14	11	7	16	12	17	17	13	13	13	12	12	16	18	19	13	12	15	14	11	11	16	10	12	11	16	17	12	8	15	16	18	10	9	15	14	8	11	10	14	10	16	19	9	11	16	15	13	10	12	9	15	18	9	15	14	17	13	11	17	19	13	6	17	15	17	10	17	15	8	11	13	17	14	17	12	12	8	10	17	12	13	15	16	12	12	11	16	14	18	13	10	12	12	9	12	16	11	11	11	16	13	15	13	15	10	19	17	12	9	16	13	13	13	11	13	11	12	13	17	10	14	16	10	14	10	9	10	17	13	19	14	16	10	11	17	15	17	15	21	14	12	14	11	14	16	13	16	13	15	10	15	16	14	13	15	14	14
AT5G22510	82	99	93	101	81	71	73	99	124	106	92	103	106	95	90	80	86	118	83	100	123	103	99	102	117	99	107	104	127	83	111	103	71	90	88	97	105	101	88	98	98	87	96	90	100	119	77	111	94	100	100	71	88	80	113	70	95	94	110	94	102	93	93	113	96	87	93	96	80	83	101	79	68	90	87	86	108	115	95	96	99	93	85	93	79	79	80	88	94	75	104	104	95	118	98	82	85	77	100	98	96	86	93	85	111	91	95	106	99	92	107	88	109	85	98	74	92	99	104	120	77	107	112	98	71	105	98	93	108	104	70	60	93	113	108	79	96	90	105	96	93	80	118	103	105	103	87	92	84	107	81	89	115	120	111	84	87	96	101	85	93	106	111	70	77	78	88	87	100	104	107	102	81	72	102	95	86	75	76	96	103	85	87	105	99	99	87	110	84	88	96	99	98	98	93	89	70	113	108	100	86	78	80	90	112	112	89	91	82	104	93	83	86	104	117	87	94	92	111	96	92	77	84	62	91	98	100	107	85	102	83	112	97	132	98	109	100	105	90	96	86	112	112	108	97	69	101	96	122	81	106	81	82	102	82	83	92	88	78	104	129	84	99	75	88	98	100	100	98	119	83	92	106	99	93	111	88	87	84	93	106	99	90	74	88	91	84	76	83	92	86	95	95	96	85	99	92	94	94	94	91	84	101	110	112	95	119	104	68	64	93	83	104	96	88	91	99	113	81	79	77	89	118	107	121	82	106	94	76	102	97	123	115	93	88	110	89	94	93	97	78	102	81	98	93	91	78	93	96	93	81	106	103	89	111	88	104	101	99	106	112	97	94	83	80	102	99	106	103	105	71	101	86	72	87	109	95	104	79	98	88	67	104	109	86	98	91	90	99	96	87	103	93	102	111	58	108	94	107	114	92	85	104	89	96	101	101	76	93	98	102	79	79	108	95	111	108	86	86	109	82	106	85	86	115	105	94	103	86	110	91	91	108	104	95	108	77	89	86	84	103	86	100	84	102	94	80	93	100	112	91	98	100	88	93	106	100	86	91	86	89	94	70	100	121	75	94	87	92	64	95	87	93	81	111	80	89	87	74	103	102	93	95	78	98	88	88	110	74	111	115	71	85	96	107	108	97	80	96	80
AT5G22520	12	5	10	3	3	7	9	10	2	10	13	10	3	6	8	5	9	3	6	8	6	2	11	8	7	13	7	11	4	7	3	10	4	4	5	1	9	6	3	9	9	4	10	9	8	3	10	4	5	6	8	6	5	8	6	4	6	6	8	8	11	4	6	7	6	5	3	3	9	6	5	3	6	11	12	6	5	8	6	7	9	10	7	4	9	4	6	14	5	12	11	9	9	10	14	9	7	9	5	4	9	8	9	12	5	7	4	6	6	2	10	6	12	6	13	6	3	6	9	2	6	5	5	6	5	4	6	5	5	12	9	4	11	9	8	6	6	6	5	12	6	8	4	8	6	6	13	11	1	7	8	7	3	5	8	4	7	8	6	8	4	3	4	7	4	5	3	9	6	9	5	7	7	7	10	12	9	7	9	1	5	2	9	8	12	7	6	3	7	3	9	5	6	4	7	5	3	6	7	5	7	5	18	3	1	10	5	6	5	6	2	8	11	9	9	3	2	2	5	8	4	10	9	7	4	6	4	7	8	4	7	10	6	3	8	3	12	5	6	6	1	11	8	5	7	9	4	7	9	6	8	5	6	4	7	5	5	7	6	8	8	12	4	7	11	2	7	12	7	7	6	11	1	3	9	8	16	13	6	9	10	5	13	9	9	12	4	7	9	9	3	12	5	7	11	3	3	9	6	12	9	11	5	6	8	13	5	6	5	4	8	6	5	6	7	10	4	3	9	5	15	6	13	9	4	6	6	4	3	6	5	7	3	9	11	3	16	2	6	11	7	5	3	3	6	6	4	9	5	13	3	4	10	17	5	11	7	6	5	7	7	4	5	5	12	2	6	8	8	5	4	3	10	9	4	10	3	8	3	8	6	3	10	12	6	10	11	8	7	5	11	3	9	8	6	3	7	4	5	7	9	5	5	5	16	9	6	8	5	13	2	11	3	18	8	6	6	7	11	1	9	7	11	7	5	8	14	7	3	10	6	8	8	9	5	5	8	3	13	5	9	6	4	6	8	1	10	1	6	7	8	4	8	9	5	11	5	5	5	5	6	5	6	8	11	11	6	9	12	7	9	6	4	3	3	5	7	2	3	11	6	10	10	10	6	5	1	7	10	10	3	8	5	7	6	7	8	11	7	3
AT5G22530	3	5	3	1	1	6	1	5	1	6	5	4	1	3	2	4	5	1	1	2	4	2	5	3	1	6	3	5	1	3	3	5	1	1	4	1	1	2	2	4	3	3	3	3	1	1	5	2	2	3	2	2	2	3	3	4	3	2	4	3	8	2	5	2	5	1	3	2	6	2	2	2	6	7	5	3	1	4	2	6	3	3	5	1	2	2	1	5	4	4	6	3	2	7	3	5	1	2	2	2	6	4	1	5	2	1	3	1	3	4	5	7	4	1	5	2	4	3	2	2	3	3	4	3	1	5	1	2	4	3	3	2	3	3	6	5	2	8	2	6	3	1	3	5	3	3	3	3	1	3	2	3	5	1	4	2	4	2	1	1	3	0	1	3	0	3	1	2	3	3	4	0	1	3	5	6	3	6	4	1	2	2	4	7	3	3	1	1	3	3	3	1	6	3	5	2	1	3	7	2	6	1	8	0	2	3	2	6	4	3	4	4	4	4	2	1	0	1	2	6	3	2	3	2	2	1	1	6	8	2	2	3	4	1	5	1	1	4	1	1	2	4	3	3	1	4	1	6	3	2	4	3	3	6	3	1	0	4	2	4	2	4	3	1	3	4	5	2	6	1	3	6	1	7	2	1	7	4	1	1	5	2	3	9	3	7	0	2	4	4	1	3	0	3	1	4	2	7	3	4	3	8	3	3	2	4	2	3	2	1	3	3	5	2	3	4	1	3	2	5	7	1	6	6	1	3	3	0	5	3	2	1	0	1	3	3	8	2	3	5	2	2	0	2	2	1	2	3	2	7	4	2	3	9	4	7	5	4	0	2	5	1	4	2	3	1	3	3	5	1	1	2	7	3	1	3	3	5	1	3	2	3	3	3	5	1	3	6	3	1	2	3	7	6	7	1	6	1	1	0	4	3	5	1	9	6	3	1	1	8	2	3	1	6	4	3	3	4	2	1	2	5	6	1	2	4	3	4	2	6	5	3	3	5	3	3	2	2	5	2	4	6	1	8	3	0	2	1	2	3	1	2	4	3	3	5	3	7	1	1	3	5	4	1	5	1	3	5	4	2	3	3	5	2	1	1	3	2	1	2	2	6	1	9	1	2	0	3	9	4	1	6	1	6	3	5	3	4	6	1
AT5G22540	10	6	12	9	6	12	9	24	8	5	12	14	1	8	10	10	9	3	10	15	8	4	22	12	3	15	9	14	14	11	5	16	7	8	6	2	11	10	10	9	7	13	13	6	6	2	5	3	13	11	11	9	12	8	13	15	5	16	12	11	15	5	13	6	13	6	9	9	9	9	7	9	12	9	11	9	11	11	8	7	13	11	8	5	17	8	7	12	10	9	14	8	18	18	7	7	9	9	14	7	14	6	5	9	7	8	6	13	3	5	9	11	13	6	14	14	5	8	11	4	8	5	13	8	10	14	9	4	10	7	13	11	15	4	5	10	3	10	10	11	10	8	11	8	11	7	7	12	6	14	7	6	9	7	11	16	8	12	5	4	10	3	10	9	6	9	4	10	3	12	10	17	5	10	13	16	7	11	5	2	11	8	13	13	14	12	9	9	16	7	8	12	19	14	3	10	3	10	6	12	14	9	19	7	8	10	5	10	9	7	9	7	13	7	11	11	8	4	5	3	10	3	6	11	10	9	5	22	11	12	5	12	8	7	9	3	5	5	14	12	4	14	11	5	10	14	5	13	11	10	14	10	9	16	14	3	8	8	7	15	15	12	10	11	9	9	11	21	8	7	16	17	11	9	7	9	11	10	7	8	8	8	14	8	4	10	10	5	7	11	8	16	7	17	8	9	6	7	8	10	6	11	4	9	11	14	5	9	5	15	14	9	10	7	8	12	5	3	18	7	9	3	16	13	10	9	13	8	6	6	6	12	12	5	7	8	16	6	3	11	7	14	11	6	6	5	5	11	6	13	11	4	9	17	11	15	9	2	7	6	12	5	14	15	8	7	14	14	7	15	6	6	10	6	8	8	6	9	5	14	9	14	14	8	11	6	6	15	11	2	7	6	22	12	20	8	10	11	10	7	6	9	11	8	13	21	13	9	5	10	10	14	8	9	18	8	16	9	10	9	8	21	22	9	11	15	8	12	6	13	13	7	9	12	7	11	8	10	17	7	9	11	6	11	13	4	9	8	7	7	11	12	8	15	9	12	13	11	11	9	6	11	12	8	15	7	10	14	14	7	9	8	6	7	7	2	8	8	6	7	8	13	15	17	6	10	3	5	13	11	12	13	10	13	6	11	10	17	11	7
AT5G22545	3	1	0	2	3	2	1	5	1	3	3	1	1	3	1	3	0	1	1	2	5	0	1	2	1	1	2	3	1	1	3	2	1	0	1	1	2	3	3	2	1	3	0	1	1	3	1	1	1	4	2	0	1	4	2	0	4	0	2	3	5	0	2	3	5	1	2	1	3	2	2	1	1	3	0	3	3	3	1	1	3	2	3	1	3	2	1	1	3	1	3	3	2	3	1	4	0	2	1	1	1	1	1	2	2	2	3	1	1	2	3	3	3	1	1	3	1	2	3	2	1	1	3	3	0	3	3	1	3	1	0	1	1	2	3	3	1	2	1	2	1	3	4	2	2	1	3	1	1	2	1	1	2	1	3	3	1	2	2	1	0	0	2	2	1	1	1	3	0	1	1	3	3	1	4	4	1	2	3	1	1	0	1	1	3	3	0	1	2	0	1	1	3	3	1	3	1	1	3	1	3	1	3	2	3	0	2	0	2	4	1	3	2	1	1	2	1	0	3	1	3	1	1	1	1	2	3	1	3	1	1	1	3	3	1	1	1	1	1	2	1	3	1	1	2	2	0	3	2	1	2	1	2	3	1	1	0	1	1	1	3	2	1	1	2	3	2	2	1	0	1	1	3	6	3	1	2	2	1	2	1	1	2	2	3	5	2	1	1	1	2	2	1	3	2	1	1	1	3	0	1	2	0	1	1	3	3	2	1	1	1	1	1	0	5	0	2	1	2	1	3	2	1	2	3	3	1	0	2	2	0	2	1	1	2	3	2	2	1	1	1	2	1	2	1	1	1	3	0	1	0	0	1	4	3	1	2	2	2	1	1	0	1	3	3	0	3	4	3	4	2	1	3	2	2	2	3	3	2	1	2	3	1	4	1	1	3	5	3	0	3	1	3	1	4	1	3	4	1	1	2	1	3	1	3	3	0	3	2	1	2	2	1	2	1	1	3	1	4	1	3	3	4	1	2	3	1	6	1	1	3	3	5	3	3	2	2	2	5	1	2	2	1	2	1	1	3	1	3	3	1	2	2	1	2	3	0	3	3	3	1	1	4	2	3	1	2	3	1	0	1	1	3	1	0	2	1	3	2	3	1	4	3	1	1	2	0	3	4	1	0	2	1	3	1	2	1	3	2	1
AT5G22580	14	33	22	17	23	24	20	17	8	22	27	17	18	9	20	26	16	17	11	16	23	13	8	21	11	17	20	22	13	15	17	17	25	5	14	26	21	8	18	24	12	25	11	27	24	4	19	18	15	19	19	16	13	28	16	19	20	20	22	25	24	18	13	10	17	29	27	16	24	26	11	15	26	22	16	25	19	13	25	19	18	16	12	16	18	16	24	14	9	32	23	11	26	19	19	19	33	12	12	18	8	18	13	24	11	26	11	9	20	12	12	30	13	15	23	27	21	20	14	11	21	10	15	10	25	6	27	22	21	14	25	15	18	15	34	32	20	17	22	17	17	16	19	9	4	9	11	19	30	13	28	16	18	16	17	20	23	11	21	18	20	4	16	23	7	24	12	16	16	23	18	15	25	21	12	15	16	22	15	16	3	26	12	16	23	16	22	9	26	14	15	19	11	6	6	16	21	14	16	10	22	25	23	24	21	9	13	18	26	12	25	9	22	11	9	20	19	12	21	16	10	33	22	33	16	28	14	13	22	9	14	21	28	13	17	20	11	16	23	11	14	16	22	18	11	22	12	10	10	14	13	10	21	25	22	24	15	15	31	8	10	12	22	26	16	27	24	17	12	27	20	25	16	12	30	15	16	27	26	16	17	31	24	17	31	34	20	26	18	19	13	17	17	17	22	13	20	13	19	26	12	9	9	19	28	24	10	7	25	29	29	25	9	16	18	19	19	17	15	26	20	12	9	11	17	18	11	20	23	41	10	8	16	20	17	7	28	28	29	18	31	10	29	16	8	21	23	13	7	12	17	15	20	17	25	28	12	12	15	23	26	26	19	23	40	13	12	21	17	12	28	13	10	13	17	14	5	13	13	18	26	34	25	17	21	13	13	16	16	25	15	20	17	7	17	20	14	11	11	12	21	13	19	14	9	17	11	18	12	21	20	30	15	19	18	10	18	19	17	9	28	13	15	32	12	16	22	28	28	7	14	21	13	13	12	8	24	22	21	28	19	26	32	13	23	27	32	22	19	13	9	20	10	23	16	21	15	18	15	16	18	13	17	21	5	21	25	24	22	20	26	22	18	17	19	21	20	14	30	15	9	27	35	18	21	15	22	12	30	17	11	27	23	10	18	14	16	17	20	22
AT5G22608	5	1	2	5	2	3	6	2	3	4	2	1	4	2	4	2	1	4	4	3	3	0	5	2	5	3	1	3	1	3	3	0	3	4	1	3	6	3	5	2	3	4	3	4	3	7	3	1	3	3	1	6	3	5	1	1	1	2	4	3	1	4	2	3	4	1	1	2	1	0	7	1	3	3	5	4	4	3	1	7	6	1	2	2	2	3	3	1	3	3	3	1	1	3	5	1	3	1	3	3	1	4	6	3	5	2	6	3	1	3	2	1	4	1	2	4	1	2	1	3	5	2	3	2	1	3	2	3	4	5	3	3	4	4	6	3	3	3	3	1	3	3	2	2	3	5	3	3	3	3	1	2	3	1	3	3	8	6	2	3	2	6	2	2	2	4	2	3	2	3	8	5	3	3	3	1	3	3	1	1	3	2	3	1	3	3	3	1	5	5	0	3	2	1	5	4	2	3	4	1	6	3	1	3	1	5	6	3	1	5	1	0	4	7	5	4	4	4	1	4	3	1	1	1	2	1	3	3	2	1	3	1	1	3	7	2	1	2	3	3	3	3	3	1	2	3	3	1	4	5	3	5	4	5	0	3	2	1	2	3	3	3	5	1	3	3	2	5	6	3	4	2	1	1	3	2	3	5	5	3	7	4	3	3	4	4	1	2	2	3	4	3	1	5	1	3	3	2	4	3	3	3	3	3	1	3	1	2	4	1	3	1	3	4	2	1	3	3	3	1	5	5	4	3	3	1	1	3	1	3	3	1	4	5	3	4	1	2	1	3	1	3	1	1	1	6	2	3	3	4	3	4	3	4	2	2	2	1	4	4	3	2	0	1	5	5	1	1	2	5	3	1	3	3	3	3	1	3	3	1	2	6	2	5	3	3	2	3	1	4	1	6	1	6	3	3	3	0	2	3	1	2	3	2	4	4	5	2	3	3	1	1	3	4	3	3	3	2	1	2	4	2	3	4	2	3	2	2	5	3	1	3	1	1	3	2	2	1	5	3	4	3	1	3	2	3	3	3	4	2	1	3	3	3	3	2	3	3	1	1	3	4	3	3	6	2	2	3	3	3	5	2	2	3	1	1	1	4	6	3	2	3	1	1	5	0	2	3	4	3	2	2	4	1	6	3	3	4	3	6
AT5G22620	41	44	61	65	41	46	49	58	78	61	54	67	78	62	53	43	41	76	41	69	74	67	65	60	87	63	66	62	81	47	65	63	40	66	56	57	60	62	61	61	52	56	67	45	59	82	52	60	70	53	61	44	76	56	75	36	76	51	60	48	49	81	62	89	51	55	71	66	40	52	74	49	33	65	47	68	81	69	45	44	58	68	48	57	54	60	59	45	56	45	57	59	73	80	54	47	48	46	76	70	72	51	61	49	98	52	63	62	58	50	55	52	87	64	58	43	61	59	54	91	47	70	61	79	44	86	56	44	66	76	40	44	59	67	57	40	67	61	46	65	44	68	70	76	59	75	50	56	55	63	47	51	61	68	65	49	66	64	58	60	74	89	85	43	53	63	68	66	63	65	57	70	63	38	61	67	41	56	41	60	74	60	51	56	51	56	52	71	59	57	59	78	62	55	46	59	43	57	60	56	46	32	58	63	67	74	66	58	56	59	77	59	49	55	76	64	67	57	71	60	61	39	55	40	68	63	59	63	39	71	69	71	50	90	64	64	69	54	53	64	81	77	71	66	68	36	61	60	72	54	82	61	69	61	54	55	61	56	49	70	85	61	75	38	62	74	62	58	58	83	43	45	57	67	50	87	63	55	67	50	73	63	62	39	45	58	61	38	45	57	52	51	61	73	51	60	64	70	56	54	71	55	76	85	73	61	70	56	68	52	57	42	71	50	63	64	62	87	53	48	36	47	70	53	77	48	53	47	50	58	62	66	73	57	48	84	55	56	68	68	46	69	38	65	75	81	46	77	66	59	59	59	75	31	84	56	54	58	57	64	73	61	48	43	38	85	45	73	51	75	40	81	43	54	71	75	76	60	65	59	72	46	65	83	64	62	57	55	59	67	51	69	49	76	71	37	72	56	61	78	53	50	67	76	69	62	81	55	70	58	73	32	57	50	68	82	72	43	69	67	40	61	50	53	70	73	44	57	69	80	66	51	59	65	55	63	43	53	51	52	75	56	49	41	70	72	44	56	69	73	58	49	51	63	58	64	57	69	58	69	55	68	64	67	64	47	53	51	52	50	56	46	52	52	70	49	52	63	45	62	82	62	42	49	69	44	66	88	35	67	76	37	62	71	78	93	72	55	44	51
AT5G22630	36	40	28	18	33	40	30	36	22	37	23	28	26	25	35	36	34	31	30	33	37	31	41	37	23	33	29	27	22	35	29	31	27	21	28	29	28	35	32	43	33	36	28	34	40	28	47	35	24	30	30	39	31	26	32	27	27	36	28	34	36	26	34	39	42	29	35	33	32	31	26	31	32	33	39	31	30	34	31	31	34	29	43	35	28	22	28	27	30	46	29	30	34	38	31	35	26	32	29	31	34	30	33	38	29	33	36	28	33	29	34	47	29	27	31	35	31	29	37	28	32	32	37	22	22	34	25	25	33	30	38	36	30	33	41	31	36	21	32	32	30	30	30	34	30	35	42	35	28	25	47	32	28	25	41	34	28	36	31	27	27	26	30	34	38	35	23	34	30	21	37	29	26	26	41	33	33	35	34	33	30	31	49	29	40	37	29	19	40	30	37	30	33	39	28	34	31	36	42	35	31	23	41	24	21	32	27	45	37	41	41	33	34	35	34	25	35	43	32	39	32	28	31	34	36	34	27	37	28	28	26	32	30	31	42	34	30	35	28	25	25	32	31	33	32	37	29	33	31	34	32	31	33	36	26	40	35	38	31	22	32	35	33	36	32	23	32	38	39	26	34	35	26	30	26	23	36	31	27	37	32	22	34	40	24	32	27	31	25	41	33	29	30	33	31	28	36	33	23	40	37	42	40	30	26	36	32	31	32	38	29	28	26	37	43	33	33	21	27	37	38	29	32	32	30	34	42	24	37	44	33	36	29	32	32	18	37	27	39	31	33	29	34	29	30	34	36	35	36	45	29	37	32	36	35	38	37	38	36	27	25	19	38	41	34	27	32	28	35	25	29	29	40	37	17	33	31	27	39	23	25	26	34	34	22	33	32	26	33	29	30	28	39	33	35	29	32	22	33	35	25	41	38	33	39	35	26	30	26	45	33	42	28	28	34	27	37	33	29	35	33	39	45	35	29	32	26	31	34	31	43	27	34	39	29	36	29	33	34	25	32	38	40	35	35	24	27	28	33	31	28	37	35	30	33	37	30	33	24	41	36	33	32	35	27	30	27	31	43	35	42	34	33	28	22	42	34	28	28	35	24	38	35	30	19	28	27	27	39	33	27	25	27	32	39	31	27	41	30	37
AT5G22640	65	86	72	79	74	79	90	98	82	76	96	95	67	82	88	79	74	76	73	94	89	96	85	89	75	94	77	88	78	79	66	85	76	72	72	77	95	77	85	86	94	70	71	63	61	76	79	95	70	81	80	66	73	89	92	85	88	70	95	75	81	81	90	92	86	70	84	85	68	75	79	76	76	81	79	79	82	83	72	88	85	71	94	78	91	79	79	85	74	80	92	77	87	85	79	93	58	81	81	79	96	79	76	90	65	83	87	94	78	73	83	92	91	69	87	83	76	86	84	76	83	80	100	86	66	85	78	82	104	84	69	81	69	80	95	75	70	89	81	88	90	86	88	85	87	74	92	72	78	83	73	75	82	77	80	89	68	80	82	82	85	85	76	78	74	73	84	76	85	90	99	86	78	74	82	108	89	72	83	82	84	77	82	99	82	98	75	77	74	78	88	92	84	95	98	70	74	93	76	78	79	72	94	66	90	86	81	89	75	82	65	91	66	76	77	70	82	64	87	89	99	74	67	71	93	93	71	74	89	74	90	89	94	83	83	79	81	93	79	73	65	84	83	88	67	66	76	99	75	72	77	93	87	82	95	86	66	66	81	82	80	89	62	63	83	83	77	87	89	82	77	87	91	92	80	87	71	79	80	71	90	76	97	70	65	90	86	75	95	73	87	86	78	85	65	76	66	81	77	82	87	82	85	91	89	75	92	76	81	57	82	74	82	80	78	76	75	81	71	89	87	62	106	86	93	78	85	75	73	84	77	104	69	73	74	86	101	82	69	83	67	76	78	75	82	76	63	78	78	74	73	71	83	97	98	90	83	88	70	73	83	98	92	78	73	74	93	73	79	80	79	80	94	76	70	87	65	78	71	80	72	69	89	96	69	77	85	87	89	73	71	74	82	86	78	70	87	77	81	81	67	90	93	86	75	82	75	68	61	78	77	88	66	111	76	65	72	77	66	78	67	84	94	89	89	95	77	77	69	95	82	79	82	91	85	93	76	85	90	77	93	82	68	93	81	73	76	73	79	94	81	97	78	69	75	111	72	91	91	75	70	75	78	78	84	67	83	81	78	73	81	77	101	71	80	72	73	69	80	94	75	87	84	86	80	92	90	94	71	94	90	67	78	91	92	92	88	90	109	85
AT5G22650	92	98	86	80	69	74	90	87	96	100	91	93	90	103	96	94	88	78	89	91	89	81	99	86	90	93	89	102	84	82	84	81	94	89	82	84	81	82	93	90	90	94	93	80	80	80	84	83	89	83	94	78	80	90	81	97	81	92	89	94	95	81	90	100	90	80	96	72	92	93	94	97	90	90	84	94	90	91	88	67	95	106	88	86	83	91	92	101	96	93	91	82	101	92	91	103	74	76	83	81	96	83	88	80	93	86	88	96	93	104	82	86	82	81	97	93	83	96	91	94	87	87	89	79	92	91	81	88	84	96	74	75	88	94	91	89	92	93	85	93	88	88	81	84	92	85	93	77	72	86	86	84	102	102	74	88	95	87	82	94	79	86	90	95	84	80	95	87	90	92	82	100	97	81	95	99	93	79	94	78	83	83	91	100	103	96	90	85	82	84	92	84	86	100	98	80	85	104	82	87	89	74	92	90	99	91	81	96	87	92	80	91	103	92	93	104	76	78	88	95	87	77	84	87	86	104	89	74	88	86	89	91	74	84	89	81	79	86	94	86	74	91	79	94	89	92	76	85	76	81	105	92	90	75	92	87	86	92	92	92	91	86	91	91	89	78	82	91	102	81	95	101	86	92	93	81	108	90	79	88	88	78	80	84	83	89	72	90	97	94	77	91	81	85	85	84	71	83	86	74	84	93	88	82	92	98	90	83	87	81	93	79	88	80	73	79	86	85	84	78	82	96	93	85	77	80	93	90	92	93	97	102	80	77	79	87	88	99	76	92	94	86	90	75	80	83	89	80	71	96	98	79	98	101	81	89	95	88	92	83	84	98	90	98	81	76	88	100	102	81	87	95	95	94	77	85	87	93	93	82	94	85	90	94	89	91	89	87	96	74	87	78	99	96	100	71	81	80	85	87	84	89	103	85	87	91	87	88	93	99	77	94	81	84	97	88	102	100	88	88	82	92	90	84	99	99	82	94	84	87	90	91	93	83	99	92	77	95	91	78	103	78	86	93	78	74	73	73	96	100	88	87	92	85	88	97	91	83	91	90	68	84	73	93	93	90	92	80	86	85	90	98	88	104	77	89	93	80	84	75	84	95	80	89	87	96	91	90	93	87	91	88	79	86	84	92	98	94	81	83
AT5G22660	0	2	7	1	1	3	6	6	2	2	6	3	1	3	1	2	3	1	3	4	4	3	6	5	1	5	3	7	2	3	1	6	4	0	3	1	1	3	4	3	2	3	3	1	5	3	3	1	1	6	4	2	3	1	4	4	1	1	5	3	6	1	4	2	6	2	1	3	2	4	4	1	2	2	1	1	6	4	1	2	5	3	5	2	3	1	2	6	3	0	6	1	3	6	2	6	1	6	4	1	3	3	1	3	6	1	2	3	1	2	3	3	8	1	6	4	1	1	5	3	2	2	3	3	1	7	2	3	1	6	3	3	3	1	2	1	1	6	1	6	1	1	2	6	1	4	3	3	1	6	5	3	5	1	7	1	3	3	3	3	3	3	3	2	1	2	3	3	2	3	3	4	2	1	3	4	2	4	3	1	1	1	2	5	6	3	1	2	3	1	3	3	6	3	1	2	1	6	3	2	3	0	3	0	3	4	3	2	1	2	3	2	1	2	4	6	1	2	1	4	9	1	3	1	6	4	0	6	3	3	1	4	3	2	0	1	3	5	3	4	1	6	3	3	2	3	3	5	3	3	6	5	3	8	2	0	0	5	3	5	5	5	3	0	0	3	6	7	2	4	5	6	2	3	3	1	4	6	2	2	6	3	3	1	1	3	1	1	5	1	3	5	1	5	3	5	1	4	2	6	2	5	4	3	3	3	1	0	1	3	3	3	1	5	1	1	2	3	4	1	3	1	6	8	6	3	5	1	2	1	2	5	2	3	5	3	5	1	2	6	1	3	1	3	3	3	2	3	1	6	3	1	2	5	3	2	5	1	3	2	4	2	6	5	1	2	2	4	3	2	0	1	6	3	3	4	1	3	1	4	4	6	3	2	3	2	3	8	3	0	1	1	3	3	2	2	3	3	3	2	1	3	6	1	5	3	1	1	2	5	5	3	0	6	5	4	4	3	2	3	1	8	3	1	3	3	1	3	3	6	2	1	6	5	1	3	2	3	7	2	2	5	0	3	3	1	3	0	9	2	3	2	3	3	3	6	3	3	4	3	1	3	3	3	3	2	1	3	3	1	1	1	3	0	1	1	6	2	0	3	3	3	1	9	1	2	1	3	7	3	3	1	3	8	3	4	4	5	7	1
AT5G22680	1	5	3	2	0	1	5	7	6	3	3	4	3	2	7	1	4	1	3	6	3	1	3	3	3	2	3	4	7	6	1	3	2	3	2	3	3	1	2	7	3	4	5	2	3	2	3	2	3	8	2	2	4	2	3	2	3	2	4	3	7	1	6	5	3	1	1	1	2	2	3	3	1	3	3	3	3	6	2	1	3	4	2	0	3	1	2	3	2	1	3	2	6	9	1	3	1	5	0	1	5	6	1	2	4	2	2	8	2	3	3	3	8	1	6	6	4	3	6	2	1	2	3	3	2	6	3	3	8	2	3	2	4	3	1	1	2	6	4	5	6	2	4	3	3	0	3	3	2	4	2	1	6	3	6	4	1	4	1	1	2	2	6	1	3	1	5	3	2	4	5	3	1	1	4	4	4	1	1	2	3	2	1	5	3	6	0	1	6	4	2	1	3	6	4	2	2	4	3	4	4	1	5	1	7	2	2	7	1	1	3	1	5	2	6	1	2	0	5	3	2	2	2	1	4	3	3	3	2	3	1	3	2	2	3	1	3	2	2	5	3	3	2	3	3	3	1	3	2	1	3	5	6	2	2	1	1	2	3	5	6	3	4	3	2	6	1	6	3	2	6	7	3	2	3	3	5	8	3	2	3	1	2	2	1	2	3	3	3	3	3	2	4	7	1	4	3	3	4	3	2	2	0	5	1	3	3	4	1	1	1	1	6	1	1	4	1	1	3	2	1	1	3	4	3	3	4	3	1	1	2	6	2	3	3	4	6	3	3	3	3	1	0	3	3	3	0	3	2	5	0	4	1	5	6	6	8	0	3	2	6	5	4	3	2	2	6	5	6	3	1	3	4	3	0	3	4	2	1	3	3	6	6	2	3	3	1	3	6	1	3	3	7	2	3	1	3	3	1	1	4	1	8	4	2	6	2	1	1	3	2	5	1	6	3	5	4	2	6	5	4	5	2	1	1	2	4	6	3	3	5	3	1	8	2	6	2	3	4	0	5	4	1	4	3	1	3	1	2	5	1	5	3	2	1	7	3	8	4	3	1	4	6	3	6	5	3	6	6	2	3	1	1	1	1	1	3	0	3	4	6	6	2	4	3	2	1	6	3	3	3	1	2	4	0	3	2	6	6	2
AT5G22690	9	10	14	10	4	10	9	20	11	7	8	15	10	7	12	9	11	6	8	14	10	7	13	12	6	13	13	17	10	14	5	9	6	5	14	6	10	8	8	17	11	5	10	9	10	7	8	8	10	15	6	6	12	13	14	15	8	8	11	10	15	6	14	17	9	3	5	14	15	12	10	8	6	9	11	4	10	4	7	10	12	8	10	6	10	5	8	12	7	9	15	7	12	14	7	8	9	13	10	6	9	15	4	9	12	7	8	16	6	10	9	14	15	10	9	12	9	11	16	10	8	5	13	7	8	12	6	16	16	8	10	4	17	12	7	8	5	11	16	13	8	10	7	9	13	5	10	15	9	8	12	4	8	10	13	10	9	14	6	7	8	7	6	7	10	7	11	11	8	15	11	10	9	11	9	12	9	12	7	3	12	7	10	14	14	12	5	7	13	5	6	10	12	14	9	4	9	13	7	17	12	3	17	9	13	15	2	16	10	15	12	10	12	5	12	7	5	3	8	9	8	6	5	10	11	7	6	12	14	8	5	10	9	4	16	4	11	14	14	11	8	12	8	8	6	11	10	13	11	5	9	12	13	6	7	9	8	7	13	9	15	15	10	8	17	12	8	14	10	10	14	15	4	12	7	7	10	16	12	9	9	8	9	15	9	7	5	6	7	14	14	18	7	14	14	10	11	7	7	6	8	9	7	11	9	15	6	10	6	8	13	10	12	3	5	10	8	3	11	9	12	10	13	15	11	7	14	6	7	5	5	16	4	9	12	12	11	6	7	9	8	12	6	11	6	6	6	10	7	16	11	6	9	22	10	17	12	9	11	8	16	7	10	13	5	11	15	7	6	12	6	6	17	5	6	8	7	11	8	14	12	16	11	15	10	8	12	11	8	5	13	6	15	9	9	4	9	11	13	6	9	8	9	8	11	19	10	12	9	17	4	11	8	22	11	9	14	6	12	11	9	13	14	11	7	10	10	15	8	14	9	7	11	12	4	12	8	12	14	5	8	11	6	10	13	4	7	2	11	7	8	10	12	12	6	15	8	12	9	9	3	11	6	7	12	9	8	13	11	9	11	5	5	8	7	5	13	9	5	6	15	7	10	13	4	12	6	10	14	8	11	7	9	16	5	9	8	16	15	11
AT5G22700	11	6	5	6	3	5	11	8	6	10	8	7	7	7	8	4	7	8	5	10	10	6	8	8	10	11	6	6	5	10	8	3	8	4	9	10	7	8	8	2	12	5	8	9	3	9	8	5	7	4	8	11	6	7	8	6	6	5	6	8	3	10	8	6	9	7	9	4	8	9	10	4	7	9	12	11	5	8	8	6	8	5	10	6	5	8	4	9	9	6	7	7	10	6	5	9	3	8	9	8	11	6	10	5	7	7	6	10	4	8	8	7	3	6	5	8	8	6	8	8	8	7	6	8	6	6	7	7	8	6	4	6	8	7	6	3	8	8	5	11	3	8	6	8	3	9	16	7	8	10	9	10	6	4	3	2	7	4	4	13	11	8	8	7	7	9	8	8	11	7	10	8	8	4	14	7	7	6	6	10	8	2	10	5	11	13	6	6	7	5	6	6	5	6	12	9	6	9	9	6	2	8	4	5	6	7	3	10	5	6	6	5	5	8	10	5	9	8	6	6	6	3	9	6	9	8	6	6	6	10	6	7	8	7	7	3	10	3	7	6	9	5	3	9	9	2	13	10	5	10	4	6	12	3	5	10	6	6	7	10	10	6	6	2	5	4	9	7	9	5	4	5	6	6	5	10	8	7	6	6	7	8	6	9	8	8	10	6	8	7	7	3	5	10	6	4	7	6	7	3	9	10	8	8	7	6	6	8	6	2	8	6	8	7	7	6	9	6	5	3	8	8	7	6	8	8	11	9	7	10	5	7	8	6	10	8	9	4	6	9	8	5	5	8	4	14	12	8	9	7	6	5	10	6	8	6	10	6	12	7	8	8	6	7	6	5	3	9	8	7	3	11	11	7	3	6	10	11	9	6	6	10	8	7	3	9	5	6	11	4	10	7	4	14	5	5	8	5	6	7	8	10	8	8	6	6	8	3	10	8	9	7	10	5	7	6	9	1	4	6	9	2	9	7	8	6	7	7	6	5	7	7	8	7	7	7	9	6	9	7	11	8	3	7	6	6	8	7	7	5	7	3	6	4	4	9	3	5	8	8	8	7	7	10	7	6	7	8	12	6	4	6	6	10	8	7	5	8	8	8	6	7	8	7	7	3	5	7	3	10	6	5	9	6	14	8	7	5	9	10
AT5G22730	2	6	3	9	9	2	5	6	6	6	6	6	6	6	7	5	5	6	9	3	6	4	7	7	6	10	6	4	6	8	6	5	5	6	7	4	3	8	2	5	6	6	4	6	4	9	4	6	3	9	3	3	6	5	7	7	6	4	3	3	8	3	8	3	6	4	6	6	3	6	3	4	5	7	6	4	5	3	4	8	8	6	5	3	5	6	5	5	9	6	3	6	10	7	5	3	6	6	6	4	8	8	3	3	3	8	4	6	6	6	6	6	8	7	6	6	5	8	6	6	7	6	5	8	3	8	6	7	3	6	6	3	6	8	6	6	7	5	9	6	6	5	10	3	8	5	8	7	3	3	3	6	10	6	7	3	4	6	9	4	6	6	3	4	4	2	6	6	6	8	3	3	5	5	8	10	5	4	8	4	4	6	2	6	6	6	3	2	5	5	8	6	3	10	8	3	5	6	6	5	7	7	6	5	8	11	8	7	8	4	2	9	3	7	10	6	7	5	6	6	6	7	8	5	10	10	6	1	5	4	4	5	7	7	5	5	8	3	3	9	9	3	3	6	8	7	3	8	4	5	7	5	6	8	6	5	3	9	8	12	5	8	6	5	2	5	6	3	3	6	6	2	6	9	5	5	8	8	7	8	6	6	3	6	5	1	5	7	6	5	5	7	7	6	6	4	4	6	6	8	3	8	6	6	6	4	5	4	4	3	3	3	6	8	5	3	5	7	4	4	2	3	6	5	4	6	9	6	6	6	10	6	3	2	6	8	12	8	7	6	7	5	3	6	7	5	4	4	6	4	3	5	8	8	8	6	9	3	8	7	8	3	6	6	4	8	8	4	5	6	3	9	5	7	6	8	7	7	4	10	8	5	5	7	9	6	8	2	11	8	7	5	3	7	7	4	6	7	7	4	2	7	6	7	7	4	6	5	3	6	6	7	6	8	5	3	8	4	4	6	7	8	5	5	8	8	3	7	7	7	6	8	3	6	6	6	6	8	6	4	4	6	5	6	8	6	6	6	7	6	9	6	4	6	5	9	5	8	3	4	6	4	5	2	6	3	3	7	3	7	2	3	3	6	3	10	5	5	4	5	9	7	6	5	6	5	3	7	7	9	6	7	4	5	5	7	3	6	6	3
AT5G22740	5	5	3	5	6	2	4	7	2	2	5	0	1	3	7	4	3	5	0	4	9	4	4	4	1	5	2	1	4	3	5	3	8	1	5	4	4	2	3	4	4	4	10	1	1	3	4	9	2	5	3	5	4	3	0	0	1	3	4	2	2	4	9	5	3	10	3	2	3	0	3	9	8	7	9	0	3	3	6	4	3	8	7	7	3	13	1	7	7	5	2	6	3	8	7	5	0	2	2	5	1	2	3	1	3	1	0	11	8	3	10	5	4	1	0	4	4	7	3	3	1	1	1	2	1	1	4	3	2	1	3	6	3	1	1	1	8	4	2	5	9	3	6	3	9	0	17	9	2	3	0	0	1	6	6	7	2	2	10	5	4	5	2	6	8	1	5	2	1	3	1	3	1	1	7	5	11	6	4	1	5	3	1	4	11	3	1	3	5	2	6	1	1	7	6	2	6	7	6	10	9	2	3	1	2	5	5	1	2	1	5	3	1	3	3	0	3	7	10	8	6	2	0	6	1	1	6	6	1	3	4	3	3	1	3	6	4	0	7	3	11	5	2	8	9	5	1	11	3	5	2	3	1	7	2	7	2	6	9	10	1	6	3	3	0	4	3	3	6	1	3	2	3	9	0	5	7	8	1	7	4	6	1	10	6	1	1	4	5	5	5	2	4	8	0	3	5	6	8	3	2	4	3	1	12	1	8	4	2	6	2	2	5	1	6	3	1	8	2	1	5	3	1	9	2	1	4	2	3	3	3	10	5	2	7	12	1	2	1	4	6	5	5	4	3	1	4	4	3	0	7	10	1	10	2	1	3	6	6	2	2	6	3	1	1	6	5	3	1	1	3	6	2	1	1	1	7	5	4	3	10	2	1	0	2	1	3	6	4	2	8	7	6	2	0	4	1	1	6	1	1	7	1	4	3	3	2	1	5	1	1	13	2	3	8	3	2	1	2	6	7	2	1	0	6	8	9	6	1	4	5	7	2	1	5	8	4	1	5	6	4	12	4	2	1	5	5	1	5	2	3	4	3	4	1	9	4	5	9	6	6	7	1	6	6	5	4	2	3	4	2	15	9	3	8	3	2	7	8	1	2	1	3	7	1	5	1	1	7	1	5	6	1	4	7	0	2	3	1	3
AT5G22750	3	3	4	3	3	6	4	5	4	4	6	4	2	1	3	3	1	3	3	1	3	3	2	5	1	3	3	3	6	3	2	3	2	1	2	3	3	1	2	6	6	1	4	5	3	2	3	3	3	5	3	3	1	6	2	2	1	2	3	4	4	1	1	3	5	1	3	3	5	3	4	8	6	1	3	1	2	5	2	4	5	3	5	3	4	4	3	1	1	3	4	1	4	3	3	7	4	1	3	4	3	5	1	6	2	6	3	6	4	5	3	5	3	4	3	2	3	3	6	3	3	4	3	2	3	4	4	3	4	4	2	1	4	0	5	3	2	3	2	6	3	5	4	1	6	1	3	2	3	3	2	3	2	3	3	2	4	1	4	2	2	3	3	1	2	1	2	3	2	1	6	2	6	3	5	3	5	6	3	3	5	3	6	5	4	6	1	3	5	3	4	1	2	3	3	1	5	5	3	3	4	2	4	3	5	4	1	3	3	3	2	2	6	3	6	3	3	3	6	5	3	2	3	7	3	3	1	6	2	6	3	3	2	5	3	3	6	3	6	2	3	2	2	3	5	3	2	2	3	2	1	1	1	3	3	4	1	5	3	6	2	1	6	3	1	5	4	5	1	1	0	3	3	2	2	3	4	4	1	1	3	3	6	3	3	5	1	6	3	4	3	5	1	5	4	2	3	2	4	3	6	4	3	6	3	3	2	3	3	1	6	3	3	1	1	4	1	3	5	3	3	2	6	1	1	6	4	2	3	3	1	2	6	4	4	3	3	3	3	6	3	1	3	1	3	6	3	7	3	5	3	3	4	2	3	6	3	2	5	1	4	2	5	1	2	1	3	2	3	2	6	5	5	3	1	3	5	1	3	2	5	3	2	3	4	1	4	4	3	3	2	4	3	3	5	2	4	3	2	6	3	8	3	3	4	8	3	3	3	4	1	7	3	6	3	1	2	3	4	5	3	4	4	5	3	3	2	3	2	3	3	2	4	5	4	2	1	5	4	1	4	3	3	5	4	3	5	2	3	4	0	3	3	1	3	3	3	6	3	4	4	6	4	5	2	1	1	1	5	2	4	3	4	2	3	4	6	1	2	4	3	3	1	6	3	2	2	3	4	3	4	3	2	6	5	4	7	7	5	3
AT5G22760	12	16	19	15	10	13	14	13	12	15	20	16	20	12	21	16	17	19	13	12	17	12	15	9	17	14	15	14	11	13	17	12	13	11	11	14	23	18	15	14	19	10	16	17	10	21	20	18	14	12	16	8	15	15	15	9	17	15	14	17	15	16	18	18	14	14	14	12	11	14	15	13	16	16	16	15	12	19	21	11	18	16	10	14	14	16	17	12	19	21	13	14	16	16	7	22	9	14	14	12	12	18	13	14	15	11	15	20	17	12	17	16	18	20	15	18	18	15	10	10	15	16	17	16	13	11	12	14	16	16	16	16	17	17	22	16	14	14	13	19	17	13	15	15	8	14	17	11	20	14	14	17	10	17	19	12	17	13	14	18	16	18	11	20	12	13	12	11	21	15	17	16	17	15	18	19	14	16	13	12	14	16	19	21	17	18	18	14	14	16	12	15	18	19	17	19	20	14	16	15	19	16	16	17	14	9	12	17	12	14	19	18	14	18	17	12	14	19	13	21	13	11	16	14	14	13	14	11	15	14	20	15	17	12	17	13	21	20	11	14	15	13	15	20	19	14	15	13	17	18	14	13	18	15	21	13	18	14	16	16	17	15	15	12	11	15	17	11	20	14	15	20	13	18	9	12	17	14	15	17	21	15	20	13	17	12	13	17	18	15	17	14	13	18	14	14	15	14	22	11	19	15	18	18	18	15	16	15	14	14	15	20	11	9	19	15	14	23	15	14	18	13	16	14	12	17	12	12	17	17	16	15	12	16	18	14	18	17	13	14	12	20	19	12	13	10	12	16	13	16	15	14	13	19	17	12	11	15	13	16	16	17	17	16	19	17	11	13	14	14	16	16	16	12	15	17	15	16	17	14	12	14	20	14	10	17	17	14	17	15	15	15	20	12	16	11	12	13	15	18	15	17	12	21	18	16	18	13	10	19	22	14	15	17	13	22	16	12	15	15	22	18	15	11	16	18	20	11	13	19	14	14	14	15	19	14	12	18	21	16	16	14	15	13	15	15	15	9	14	17	12	12	14	12	12	17	16	10	18	18	13	19	14	19	14	15	12	14	16	14	15	16	15	15	15	14	11	17	15	19	11	15	13	17	18	17	17	13	15	16	10	14	16	14	15	18	15	12	16	11
AT5G22770	37	42	49	31	34	47	41	47	38	49	44	41	29	41	49	38	40	28	37	44	39	36	38	37	36	41	50	42	34	36	29	37	37	40	35	41	31	43	43	41	36	46	34	36	43	33	44	29	44	51	34	36	34	40	40	42	35	35	40	37	43	43	36	30	41	37	41	41	44	38	49	36	39	44	47	44	39	41	36	45	51	41	49	40	43	34	33	42	44	46	43	29	34	41	48	41	48	34	39	30	43	37	37	44	40	38	49	39	37	39	37	54	40	38	35	40	34	42	49	34	32	35	53	41	29	36	36	39	48	39	46	36	40	38	36	48	37	41	41	34	42	33	38	35	36	28	37	45	42	45	44	34	47	30	39	35	42	34	38	41	51	37	37	43	35	40	46	39	43	44	39	38	32	40	49	45	39	39	35	40	31	33	41	48	46	43	36	33	40	39	38	40	41	42	36	35	41	43	35	33	41	29	49	32	31	42	35	48	42	42	32	41	39	38	37	35	27	39	38	29	39	35	40	41	37	37	32	38	45	38	45	44	37	28	37	28	34	48	49	33	31	35	32	39	34	44	32	41	37	38	40	39	46	45	33	33	39	41	40	34	42	48	35	30	40	30	35	42	40	35	31	48	35	38	34	42	46	38	38	38	37	34	40	41	30	41	33	35	39	40	53	51	39	40	35	40	36	41	32	44	33	37	39	51	39	40	30	36	43	44	42	40	34	44	40	43	37	35	33	46	48	26	38	25	38	48	41	43	46	39	35	46	32	28	42	29	42	35	33	36	41	41	38	34	39	35	41	29	38	42	36	35	38	57	43	43	39	33	32	37	33	31	49	50	30	36	41	39	40	43	33	32	43	48	30	42	33	34	27	39	41	42	40	44	43	41	36	34	48	31	42	34	46	40	44	38	44	37	33	32	43	37	38	40	45	37	45	48	45	40	36	39	30	49	32	32	43	37	37	36	45	43	41	35	43	36	41	41	36	37	47	35	29	42	38	35	36	32	42	28	29	49	44	39	33	35	49	41	39	34	40	46	41	40	45	49	38	26	41	35	36	38	41	39	44	31	37	43	46	40	45	34	26	30	29	42	44	38	38	36	41	39	34	43	35	38	38	33	51	38	35	34	41	46	36	38	42	46	44	44
AT5G22780	40	53	47	39	41	42	35	57	34	35	43	48	38	30	46	52	39	39	51	36	32	31	38	40	34	43	57	45	35	58	37	43	49	43	40	34	46	36	47	43	40	50	37	47	37	32	40	32	30	39	34	35	45	48	28	57	40	50	45	47	43	48	43	42	40	37	54	36	55	45	38	46	52	50	44	39	34	38	37	42	48	55	47	38	44	48	39	43	37	48	49	39	51	52	40	50	47	45	35	38	38	43	37	46	36	44	43	49	38	51	37	51	44	37	39	39	42	37	51	27	44	39	45	40	44	45	33	40	46	42	34	42	41	46	51	56	40	41	59	36	51	47	38	35	43	39	44	44	41	39	41	35	37	41	42	54	44	43	47	36	42	29	42	44	35	45	32	39	45	40	52	43	47	51	37	39	43	50	53	42	43	37	44	45	45	37	54	44	46	42	42	37	44	50	30	38	52	31	37	46	46	37	49	47	41	36	29	50	38	51	43	34	48	39	38	40	34	35	37	58	43	46	41	39	37	38	38	41	50	40	41	58	36	32	43	29	43	47	48	37	40	34	38	34	43	48	38	46	37	35	46	38	44	35	47	34	33	53	45	50	43	42	44	44	41	46	32	40	40	42	49	40	46	44	34	34	40	50	43	38	38	46	53	47	47	48	37	42	43	44	43	51	37	39	30	31	53	44	43	48	45	43	35	34	47	48	33	47	49	50	49	35	36	39	41	44	37	35	48	47	48	39	42	44	46	39	49	39	44	43	31	44	37	46	40	32	41	43	34	34	48	49	45	33	36	42	34	34	41	41	45	31	37	50	36	42	42	44	30	41	45	42	35	44	50	37	45	36	45	34	46	36	43	36	38	37	38	40	33	38	50	41	50	36	40	34	45	40	48	34	49	34	44	35	50	43	46	38	36	32	46	55	43	40	46	43	34	40	35	51	42	50	37	41	42	32	40	47	46	34	40	49	53	49	36	37	37	50	39	42	41	41	44	41	47	47	41	43	44	43	42	43	47	46	40	33	54	46	45	34	46	47	41	46	42	42	53	40	43	40	50	38	48	41	35	39	44	49	36	40	54	49	43	50	42	35	49	37	35	45	36	42	43	49	34	50	49	34	46	37	38	47	44	40	30	46	48	42	47	34
AT5G22790	5	7	3	5	4	5	5	6	6	3	6	5	6	3	4	4	3	3	6	2	5	6	6	4	3	3	2	6	5	8	4	5	6	6	6	4	2	7	3	8	6	5	5	4	3	4	6	6	6	3	3	6	2	6	3	4	1	3	3	6	5	5	1	2	6	4	1	2	4	4	6	1	6	2	4	2	4	5	3	7	2	3	8	5	5	6	3	4	3	5	3	6	4	6	3	5	6	4	4	6	5	6	6	7	3	4	6	5	3	2	4	5	3	3	1	4	3	6	3	4	5	5	5	3	5	3	3	3	4	7	6	3	3	5	3	3	3	3	2	6	5	3	3	5	6	3	10	2	2	3	3	6	8	4	6	3	2	4	5	3	4	4	4	4	5	7	3	2	5	5	1	5	3	3	5	6	6	4	4	5	3	6	6	3	5	4	5	6	5	4	6	5	3	6	4	6	5	5	2	5	3	3	3	1	3	6	3	4	4	6	3	6	3	6	5	4	5	1	5	3	6	4	4	4	7	3	3	6	6	1	3	3	3	1	3	3	3	2	4	2	4	1	5	3	5	6	6	3	8	3	1	3	6	5	6	1	2	3	6	8	2	2	1	0	6	1	6	4	4	4	3	3	6	5	1	2	5	6	6	1	6	3	3	3	6	3	4	3	3	4	6	7	0	1	4	5	6	4	3	7	6	6	2	3	2	2	5	6	3	2	4	3	4	3	5	3	1	3	4	4	6	3	5	3	1	5	5	6	4	3	2	2	3	3	6	2	6	5	8	3	5	2	4	6	1	3	3	9	5	7	4	5	3	3	5	6	1	4	5	6	6	3	4	2	6	2	4	8	3	6	6	3	4	3	4	1	5	6	2	6	3	5	4	6	3	4	1	3	4	1	5	2	5	3	6	6	5	3	4	2	3	4	3	0	8	3	3	6	3	1	8	3	3	3	4	3	5	3	5	6	2	5	6	3	6	3	6	6	2	4	2	3	3	6	3	3	3	3	5	2	3	4	3	5	3	1	4	4	5	4	1	4	8	3	4	2	3	4	2	4	5	3	7	3	1	7	6	3	6	4	8	6	3	5	5	7	3	2	5	4	6	5	6	2	3	3	3	3	5	3	3	3	5	4	4	4	6	6	2	1
AT5G22788	7	7	10	8	5	3	2	6	8	9	6	7	10	6	6	3	7	6	5	8	10	6	9	5	6	6	4	8	10	9	12	4	6	8	7	6	9	7	6	8	8	9	4	8	8	6	6	3	7	6	7	8	6	3	8	6	7	6	7	8	9	13	9	6	10	5	5	6	6	8	6	9	3	3	6	6	6	7	5	6	6	6	4	6	9	3	8	7	9	5	7	2	9	10	3	7	6	5	6	8	6	6	5	7	8	5	6	6	5	6	9	4	6	8	3	10	4	8	6	5	7	8	9	6	10	6	6	8	8	4	7	6	5	10	7	5	3	6	6	10	10	5	6	6	7	8	6	11	5	5	8	10	3	11	8	10	3	10	9	6	4	3	6	5	7	3	7	7	6	6	6	11	6	5	5	8	6	8	3	9	6	4	5	6	7	8	2	6	1	10	8	7	7	10	10	4	5	7	6	10	10	1	5	8	10	7	9	6	7	4	7	8	3	6	6	6	4	6	6	3	7	7	3	5	4	7	7	6	6	7	6	3	7	6	4	6	7	4	6	3	1	6	1	6	4	5	5	6	6	10	6	6	6	5	7	6	1	7	8	8	3	7	7	7	9	6	7	9	7	8	8	8	10	9	10	6	8	6	5	6	5	4	5	6	4	3	8	6	3	9	6	8	7	3	6	7	3	7	6	6	7	6	5	7	4	8	6	8	6	5	9	6	12	6	6	6	9	6	7	8	3	5	6	6	8	5	6	5	9	6	8	10	3	9	7	6	9	8	7	9	4	3	5	5	7	3	7	7	0	3	3	5	6	7	6	5	7	8	8	6	6	6	7	8	8	3	8	5	8	6	10	6	8	5	3	5	11	3	5	3	6	5	9	6	6	6	7	5	7	6	8	6	6	5	8	5	8	8	9	11	4	3	3	3	3	10	6	6	4	5	6	6	7	8	7	4	4	4	5	8	11	6	9	7	8	6	3	4	5	6	5	8	3	8	6	7	9	9	11	4	8	4	3	6	7	6	8	4	4	8	6	8	3	7	3	5	8	3	8	8	9	6	6	7	8	5	6	8	6	6	3	7	6	8	3	7	1	6	5	6	5	7	8	5	6	7	3	10	6	6	8	7	7	9	5	9	6	6	7	6
AT5G22800	54	63	71	91	66	59	60	91	99	74	82	87	89	78	79	57	70	91	61	91	88	97	104	80	84	77	84	77	98	75	67	76	65	89	75	77	73	81	76	77	69	83	76	61	75	98	68	81	78	79	89	65	82	80	98	76	91	68	72	79	82	79	89	100	64	60	76	84	56	76	95	74	51	63	79	78	97	80	79	59	85	69	81	70	75	51	59	64	75	50	81	72	81	104	64	76	55	66	84	88	87	92	80	65	105	72	73	84	81	73	81	78	96	82	82	62	77	91	91	109	67	80	93	86	59	99	78	62	96	79	56	65	89	95	62	59	93	86	74	85	70	70	75	88	79	69	55	84	60	85	64	94	84	93	88	78	78	69	65	72	83	99	84	55	88	70	68	72	82	98	83	92	64	54	69	91	74	74	80	76	87	63	73	92	74	83	69	98	68	73	71	92	84	87	87	84	61	101	80	91	72	48	79	80	99	88	93	73	60	87	75	68	61	88	100	77	87	68	88	87	69	75	61	50	73	89	84	92	78	88	68	88	85	96	96	94	71	83	81	97	68	95	72	90	75	60	86	88	103	68	85	82	70	65	70	67	59	71	59	90	112	68	72	54	76	77	98	96	70	94	72	67	90	83	77	91	72	70	81	79	72	70	60	52	76	63	89	59	78	67	72	72	76	80	77	81	79	86	73	84	77	69	74	88	81	83	95	82	55	60	80	66	94	71	69	76	88	96	79	67	48	58	101	91	97	67	75	69	70	65	69	119	88	64	59	80	89	69	72	69	71	86	55	98	83	89	64	89	64	60	60	80	92	68	80	89	84	73	80	75	102	78	85	68	58	85	99	88	77	89	53	80	83	83	73	90	82	68	86	83	69	63	74	98	70	73	85	95	95	68	82	72	69	106	84	48	92	74	95	89	61	68	89	84	72	94	83	70	80	71	84	61	73	95	84	101	88	70	75	93	50	80	67	62	100	87	67	79	68	95	77	75	88	104	73	117	77	75	74	71	77	88	67	68	87	92	58	76	79	99	82	83	72	71	78	88	80	70	85	74	60	83	82	75	97	58	72	61	78	58	68	68	89	89	77	79	66	74	68	92	94	83	79	67	66	82	87	94	53	78	108	60	60	94	79	92	78	90	92	76
AT5G22820	4	3	7	3	3	3	1	3	2	4	1	9	7	5	3	2	5	4	4	4	6	4	5	3	5	6	6	5	3	2	4	3	6	5	3	4	7	5	3	2	3	2	2	7	3	4	4	7	6	2	4	3	7	5	8	5	3	3	4	5	3	9	5	5	6	4	5	3	5	5	5	4	3	5	7	6	3	4	3	5	6	4	7	3	5	6	5	1	6	5	2	7	3	3	7	6	5	5	4	8	8	5	4	3	4	5	3	3	4	5	3	3	3	6	3	3	5	1	2	3	4	2	6	6	3	5	6	2	4	3	6	3	8	5	4	4	6	5	6	3	3	5	2	5	6	6	4	6	5	8	3	8	4	4	6	3	4	3	8	5	4	10	7	4	5	5	3	7	4	3	6	3	2	5	3	4	4	6	6	6	6	3	5	9	8	6	6	10	3	4	4	9	3	3	5	7	6	6	3	5	5	3	4	4	5	2	6	2	6	9	7	3	5	6	5	7	6	6	5	4	5	5	3	4	7	5	6	3	5	5	3	4	5	5	6	5	3	6	6	6	8	4	4	5	3	2	5	1	3	7	6	4	5	6	4	7	5	5	7	4	7	4	1	2	3	4	5	3	3	5	9	0	7	5	5	6	6	3	5	2	4	3	3	2	2	6	6	4	6	7	3	6	3	5	6	3	2	3	9	3	3	4	7	8	6	2	9	3	3	6	5	6	7	7	4	6	3	5	4	4	5	5	4	6	7	6	6	5	6	4	3	5	7	6	6	6	4	3	3	4	5	3	5	5	3	6	3	5	4	3	4	6	3	1	4	5	3	6	3	7	6	3	3	8	5	6	4	6	5	7	2	5	6	8	4	3	4	6	4	6	4	3	3	7	7	3	5	3	4	7	4	6	6	9	5	7	6	3	3	6	5	3	3	6	6	6	7	6	7	3	4	5	4	5	5	6	6	5	3	3	4	1	5	4	6	3	3	5	3	5	6	5	1	5	2	9	5	5	3	5	3	3	6	5	7	9	6	7	6	3	6	5	8	3	3	7	2	4	7	3	6	1	8	5	6	6	1	4	7	3	3	3	7	2	7	2	3	6	7	2	4	7	5	7	3	3	6	3	3	8	5	7	3	6	3	4	7	3	7	3
AT5G22830	32	37	35	43	42	44	35	48	43	38	53	36	40	37	32	32	34	53	45	39	44	45	43	38	40	42	36	38	46	41	43	42	45	48	35	37	42	41	33	48	47	39	43	39	39	41	46	34	38	36	41	36	47	29	42	25	48	34	36	48	38	44	44	39	37	41	45	40	37	35	53	39	36	44	46	45	44	48	41	49	41	50	37	41	41	40	36	46	38	35	33	44	42	39	38	37	30	45	36	41	51	40	43	33	51	43	47	48	46	39	46	51	53	50	41	41	46	38	58	46	33	44	56	49	36	41	42	33	52	48	32	35	41	54	50	33	44	42	35	49	30	36	42	49	53	45	42	28	37	42	34	32	48	43	36	40	36	44	41	41	42	47	37	35	44	35	39	40	47	51	39	46	35	30	45	34	30	34	37	46	43	31	39	61	34	32	33	44	32	44	48	44	48	45	43	36	38	44	50	44	35	31	29	58	52	41	46	46	34	55	40	45	27	48	48	41	45	48	47	38	41	38	26	28	50	39	37	31	38	41	44	39	46	47	48	45	45	45	35	44	42	41	38	41	38	32	42	42	43	43	42	35	34	45	38	38	37	47	29	41	44	33	40	39	36	45	39	51	53	46	32	30	49	51	33	42	39	42	43	43	44	39	31	37	34	43	43	38	37	41	41	36	47	39	34	40	38	39	39	34	34	40	41	49	46	36	40	36	38	30	42	34	50	40	46	32	44	49	32	40	33	37	52	37	50	40	48	53	34	42	34	54	52	27	31	48	41	41	27	34	39	39	35	46	48	51	31	36	44	37	41	45	45	37	50	28	47	39	38	36	50	51	31	41	37	39	44	42	39	53	38	52	40	38	46	44	42	42	50	39	40	39	48	51	42	38	41	34	44	39	40	47	47	43	50	44	34	34	49	45	34	40	49	45	40	46	46	50	48	41	43	37	34	40	49	48	48	34	37	44	30	43	41	38	49	42	38	44	37	45	45	36	47	41	50	41	37	44	37	33	47	40	46	38	49	48	42	43	46	52	39	44	38	32	43	50	30	45	36	36	38	45	38	46	37	44	42	37	41	40	40	44	49	40	38	36	35	43	41	41	40	40	37	32	53	52	36	44	42	43	37	38	39	43	39	46	51	38	38	42
AT5G22840	6	8	5	12	10	10	10	7	8	9	4	6	8	10	8	8	9	4	8	10	10	11	6	7	13	8	12	10	8	9	10	12	10	9	10	6	10	8	3	12	8	6	6	9	10	9	8	8	6	8	7	1	6	9	7	7	5	8	11	10	11	8	11	6	6	9	9	6	7	6	8	6	3	8	12	9	6	8	8	8	9	9	5	10	12	7	9	6	6	10	6	7	8	12	10	8	6	6	8	7	8	8	6	7	8	11	9	8	8	8	8	7	6	9	10	12	7	12	7	8	5	8	7	9	8	10	8	8	10	4	8	6	6	8	12	8	14	9	9	10	10	10	6	12	8	6	6	12	10	10	8	9	10	6	7	9	8	6	11	6	6	13	9	8	4	8	7	9	8	10	8	10	12	8	10	8	8	8	8	6	11	12	3	9	10	7	6	9	9	8	8	9	8	6	3	7	8	10	10	6	7	1	9	7	9	7	6	10	10	9	10	8	10	11	11	8	6	4	8	6	6	8	9	9	10	12	6	12	5	7	6	8	12	9	12	8	10	10	8	5	9	7	8	12	10	6	7	4	8	4	9	8	8	6	10	6	10	12	7	6	9	10	12	10	8	8	12	11	12	7	8	10	9	6	6	8	10	10	6	8	9	10	8	6	10	8	6	3	7	10	5	10	9	9	7	6	6	9	9	9	10	10	9	8	8	8	9	7	6	7	8	5	10	3	5	5	6	9	9	7	6	5	11	8	5	9	7	12	6	8	10	7	8	12	9	10	8	8	7	10	12	9	4	6	7	8	9	5	7	6	12	9	12	8	9	9	6	6	9	5	12	10	7	11	4	4	8	7	3	9	8	10	7	12	12	10	8	8	5	8	8	7	10	8	9	9	12	9	8	6	8	10	8	3	10	3	12	6	7	11	7	7	6	10	6	12	10	8	8	6	9	8	7	10	12	10	9	9	8	6	9	11	8	8	11	5	6	8	9	5	6	4	7	8	8	8	3	8	8	6	12	6	8	9	10	4	9	6	8	8	9	10	8	10	9	8	6	10	6	6	8	9	6	6	8	6	8	7	8	10	6	10	6	10	5	11	10	6	7	12	8	10	6	5	5	10	8	9	10	7	8	4	6	10	10	7	7	9	6	4
AT5G22850	19	19	17	11	15	12	17	16	15	18	11	14	14	15	14	15	14	19	14	10	14	11	17	8	21	18	12	20	16	11	21	13	13	12	17	19	16	16	10	11	15	14	17	13	21	15	16	15	19	19	15	20	13	11	21	17	15	16	17	18	16	19	11	16	18	17	16	15	14	12	17	20	16	18	21	17	18	14	17	17	8	19	9	20	14	16	18	20	19	15	14	18	15	11	16	14	13	13	13	15	10	19	15	18	17	23	14	15	21	16	20	18	14	16	13	12	22	17	15	13	14	20	14	17	12	16	14	16	14	15	15	17	15	22	19	14	16	12	11	16	17	18	18	16	15	20	14	12	14	14	16	15	12	15	11	15	15	16	14	19	16	17	21	19	21	17	22	18	14	12	14	16	21	11	11	20	16	14	18	20	18	13	20	22	12	20	14	14	9	11	14	16	13	22	17	14	17	15	11	13	15	14	16	21	19	12	13	14	10	13	19	15	15	20	15	10	17	11	16	16	15	17	17	12	17	14	21	8	12	14	15	18	16	20	13	15	18	16	17	21	16	18	18	21	13	14	15	14	22	18	16	16	12	12	15	19	14	11	12	18	15	16	13	14	16	15	17	10	13	19	15	10	15	17	17	13	15	13	17	17	15	15	16	12	12	17	14	16	16	17	18	15	10	14	15	17	12	17	15	11	19	24	17	20	17	14	21	14	15	11	16	13	15	14	18	18	14	15	15	17	19	11	13	14	18	9	14	18	11	18	11	15	18	19	17	21	16	13	21	17	20	11	15	16	17	17	16	11	15	13	11	19	11	15	16	12	15	19	17	10	14	15	14	15	15	17	11	14	13	16	16	17	14	11	11	16	19	13	16	17	20	18	15	19	10	15	10	9	15	17	17	20	18	13	16	13	12	14	17	19	20	16	16	14	20	12	17	13	20	16	23	12	16	23	16	19	17	16	12	19	14	11	18	9	21	16	17	11	14	14	21	17	10	14	14	10	15	14	21	16	18	13	13	12	15	22	17	17	10	15	14	16	16	19	18	14	14	15	14	15	17	11	17	12	13	14	13	16	18	15	17	18	16	15	19	20	12	12	17	21	11	13	10	13	15	14	18	16	12	22	13	13	16	15	15	17	17	15	15	14
AT5G22860	30	0	1	6	2	2	6	7	2	18	5	6	8	7	1	5	9	11	2	7	1	10	1	14	1	1	5	1	1	10	19	10	16	1	9	9	1	10	0	4	7	9	4	3	2	12	15	15	10	0	12	5	2	2	0	7	10	1	0	4	1	3	7	6	12	9	1	12	4	5	2	1	17	8	24	9	3	1	12	20	1	0	20	8	11	0	1	13	18	7	1	13	7	1	7	12	8	6	13	10	9	4	14	5	11	11	12	1	24	3	5	16	1	2	3	2	11	15	9	6	6	2	2	12	10	4	6	1	7	0	12	11	0	10	7	9	10	5	1	9	5	20	2	17	15	1	20	4	4	5	12	12	4	5	7	16	4	6	1	8	0	0	10	2	17	18	7	5	0	1	1	8	14	11	20	9	7	6	6	2	6	1	2	2	10	8	1	0	7	5	3	11	5	5	18	10	14	17	0	20	0	11	22	3	6	9	13	10	2	9	10	11	3	11	1	4	1	13	10	1	10	1	6	0	13	3	0	7	7	7	2	2	4	0	10	21	9	1	1	1	15	12	0	1	19	0	8	11	11	10	0	9	13	4	2	5	10	0	29	1	0	11	0	4	0	1	6	9	8	0	4	7	8	10	5	2	8	1	1	14	0	0	0	16	3	6	2	3	10	11	0	1	5	2	1	1	4	12	1	6	15	14	15	1	5	6	8	3	5	6	4	1	6	4	16	1	1	0	1	2	23	5	7	6	5	6	7	8	11	3	1	13	4	6	24	0	11	1	7	0	16	1	6	18	7	4	23	18	17	6	1	6	7	6	2	6	17	9	17	7	10	2	9	2	15	0	1	4	9	6	8	9	19	6	3	3	1	4	4	3	6	3	14	1	1	1	9	0	6	5	26	1	1	7	5	11	10	1	10	12	0	7	9	7	2	13	2	7	19	8	2	15	12	0	5	7	1	1	4	6	1	3	10	3	5	8	6	3	10	0	7	9	7	11	3	6	12	1	3	11	1	15	3	15	6	5	23	15	8	7	6	1	9	1	3	14	1	9	7	11	17	2	11	10	7	2	0	8	23	2	7	0	6	6	8	26	1	15	16	2	1	9	6	2	1	8	1	0	3	7	3	9	0	1	15	0	16	9	3	10
AT5G22875	59	67	61	71	61	67	66	84	78	61	76	82	73	80	73	73	66	77	54	82	60	78	75	78	80	69	76	84	89	59	59	76	59	64	66	68	67	75	63	66	65	75	71	60	69	79	57	70	72	77	70	56	67	71	78	60	82	62	70	69	78	77	68	81	70	54	80	75	76	84	74	77	61	61	71	73	84	75	50	60	72	71	67	68	60	53	65	69	74	63	68	60	76	82	65	81	56	63	70	72	79	67	68	61	89	64	77	79	76	65	69	74	87	59	85	74	77	77	84	83	50	85	76	79	55	81	76	71	76	88	43	53	71	64	63	51	73	72	57	71	57	66	98	96	74	69	58	73	72	78	58	69	71	71	68	68	68	70	73	72	68	71	84	62	67	64	75	67	59	83	76	67	68	62	82	90	60	59	65	68	78	71	66	77	58	76	52	71	72	74	58	79	73	76	60	61	63	78	69	89	72	48	70	76	82	75	59	68	72	75	71	83	74	69	75	67	67	65	86	76	81	64	63	52	64	73	69	90	63	83	75	78	71	83	66	79	58	68	67	83	75	78	66	91	71	60	77	80	76	65	87	82	64	76	75	68	63	74	53	71	84	67	69	54	61	78	83	83	67	74	68	62	74	70	58	93	65	79	64	68	85	69	73	64	55	65	64	57	62	57	71	71	68	84	60	77	66	69	65	70	73	73	74	82	77	73	79	68	62	65	72	60	84	66	64	63	70	84	60	67	53	80	82	79	87	66	67	77	64	67	63	71	75	59	64	73	67	69	66	70	71	79	64	74	73	75	67	78	84	80	65	73	79	63	76	72	58	66	85	65	84	73	67	69	52	77	77	78	72	79	63	73	78	56	69	77	73	66	68	84	68	60	70	87	69	58	73	73	74	66	49	67	62	74	85	54	79	77	86	84	62	77	65	70	84	94	78	78	59	74	80	56	60	78	82	93	71	69	62	74	69	80	72	63	70	76	73	70	68	72	68	57	68	74	76	61	64	75	76	61	69	65	61	69	78	74	63	62	81	81	69	71	60	78	68	73	76	87	60	82	60	77	59	69	79	66	65	61	73	58	66	65	69	71	75	57	69	72	54	64	79	73	62	66	74	75	74	76	57	80	72	60	68	84	73	83	70	67	66	58
AT5G22880	41	21	19	24	25	23	36	31	20	26	19	19	11	28	28	19	25	29	24	24	24	18	25	26	11	26	20	19	18	18	31	18	24	10	21	16	19	22	23	18	24	30	32	23	20	20	29	26	14	15	26	33	15	14	22	23	32	23	19	23	11	22	14	18	47	27	17	19	17	22	12	43	24	28	34	16	12	21	27	26	22	25	36	29	24	26	17	25	26	23	23	16	23	27	18	27	12	17	19	26	29	28	27	38	22	31	26	23	24	26	22	17	15	18	19	26	26	24	20	24	29	27	21	18	23	16	15	24	29	18	17	29	17	20	34	19	34	17	16	20	12	22	24	32	20	19	37	14	19	19	23	18	21	27	16	30	24	28	19	22	13	22	29	11	23	22	26	34	22	23	20	22	25	21	15	24	24	17	25	36	26	15	28	20	18	27	16	24	19	31	23	23	19	21	39	12	26	26	24	32	17	15	29	20	23	27	28	19	21	22	30	25	11	31	27	11	32	30	25	21	20	8	18	20	25	26	31	29	16	27	21	22	25	21	25	30	35	24	24	21	27	22	17	19	21	20	18	24	18	23	21	22	24	33	19	28	23	27	28	17	10	23	20	29	16	19	24	27	27	14	19	18	17	37	23	15	13	15	13	16	23	17	21	25	21	25	29	27	35	24	10	23	17	27	20	21	16	27	17	16	24	35	29	17	19	25	30	17	21	27	21	21	44	26	29	21	25	16	17	23	33	7	23	14	23	21	33	29	27	11	17	22	25	21	25	26	32	23	28	15	27	20	25	20	23	25	32	23	27	21	25	22	22	27	16	20	15	35	34	17	19	25	15	23	21	11	18	22	24	16	15	23	27	26	27	19	23	16	27	27	23	26	22	16	20	21	20	33	34	22	33	16	29	21	20	32	17	20	30	19	19	36	21	19	20	23	27	21	26	14	19	36	24	22	22	23	21	15	19	37	22	16	25	30	18	20	19	19	16	20	23	22	23	28	20	24	24	20	34	22	18	12	22	34	15	19	33	25	29	27	18	20	23	30	25	26	21	25	19	26	25	18	30	24	25	15	22	21	26	23	27	23	29	33	33	26	18	22	40	23	16	22	18	21	21	18	13	24	20	32	13	18	10	20	30	16	23	17	14	25
AT5G22920	202	214	153	176	246	169	214	170	179	250	209	163	170	198	213	180	196	245	203	197	213	218	216	225	155	164	195	140	181	202	194	178	171	152	207	204	178	172	217	181	200	225	235	205	199	191	226	224	192	167	170	229	190	175	212	182	224	227	205	202	190	175	191	181	272	213	204	203	204	182	166	226	204	232	214	230	188	218	204	215	227	218	210	212	205	254	165	188	205	213	163	193	190	202	184	232	166	169	221	226	204	159	217	193	178	239	204	195	212	192	209	189	188	197	193	223	221	186	204	185	196	213	201	169	199	172	219	206	217	179	153	224	143	190	238	194	211	159	184	215	151	238	221	173	181	248	249	173	194	230	207	198	194	197	176	184	198	201	184	220	205	204	226	178	217	184	162	191	203	153	202	165	199	219	187	208	190	192	229	267	198	191	252	206	211	217	184	161	207	191	171	184	181	200	228	182	204	199	185	164	149	197	166	231	167	214	212	222	226	193	202	205	197	213	208	194	226	283	246	224	231	186	185	218	215	173	240	181	184	215	209	228	194	194	220	221	209	206	189	171	200	168	189	222	199	191	196	221	179	203	199	198	256	234	186	221	201	206	222	179	166	214	178	206	179	190	213	189	188	184	163	182	176	203	185	191	248	186	194	171	194	199	223	172	160	267	211	222	271	215	184	145	183	188	200	196	178	203	198	177	208	273	230	211	198	196	203	190	212	195	190	169	202	238	240	179	188	169	176	221	209	179	157	167	208	214	220	209	209	230	198	154	203	215	231	192	267	213	220	207	208	180	229	176	203	222	229	210	200	238	206	250	208	228	202	188	189	239	203	167	162	169	182	227	198	187	156	192	222	171	214	183	207	196	163	202	199	191	209	261	217	178	197	191	189	204	191	249	203	216	181	198	203	174	160	205	205	199	208	196	202	280	200	189	199	190	216	190	171	210	206	199	197	183	182	199	196	186	189	216	222	161	213	204	206	192	175	197	175	219	227	215	167	244	167	181	172	171	212	234	204	176	215	225	212	214	219	222	203	195	199	208	201	192	197	226	189	218	190	215	231	212	184	215	154	199	174	179	202	188	215	212	226	224	193	212	196	187	234	213	176	212	190	204	174	182	179	199	205	207	165	175	189	222	237	203	186	178	183	230
AT5G22950	51	55	53	50	56	63	52	66	67	57	56	55	65	60	77	57	54	75	59	63	71	62	70	57	65	74	62	51	65	57	60	56	52	45	65	62	61	67	57	72	63	67	66	61	60	67	48	53	50	62	40	59	49	50	69	51	64	44	55	67	49	59	69	68	78	48	67	63	53	57	69	78	43	68	63	57	65	71	51	56	57	52	54	56	60	60	50	60	58	48	53	54	51	65	44	65	44	59	61	60	65	63	48	63	59	53	79	75	59	66	55	58	66	59	63	60	58	50	64	68	52	69	62	65	48	63	59	76	67	65	52	51	57	63	66	52	69	51	66	74	45	61	73	66	63	61	59	60	52	68	49	49	56	64	52	50	51	69	58	60	60	64	70	52	57	60	67	72	53	66	65	62	66	56	64	66	80	52	53	69	71	59	63	86	46	65	41	55	45	71	72	55	57	69	81	47	53	61	64	59	56	58	56	56	74	67	60	77	51	74	55	66	53	67	78	43	67	50	63	67	66	54	56	50	56	59	59	56	64	76	65	69	59	63	58	58	56	71	55	69	56	69	54	67	63	45	57	65	63	56	59	65	68	49	56	70	58	64	56	66	64	61	65	53	51	56	60	72	62	63	53	49	67	59	54	69	63	47	68	62	63	53	54	60	56	56	68	54	60	56	53	49	57	71	54	65	56	65	55	52	60	69	62	70	69	68	66	58	48	49	60	55	71	73	68	59	66	64	57	47	51	66	62	62	67	53	63	64	54	64	51	67	65	47	59	66	56	63	54	44	59	53	49	48	59	66	65	66	63	53	64	72	57	60	53	60	62	62	65	47	67	60	53	56	45	61	60	59	55	77	55	82	49	47	55	67	62	48	64	63	60	54	58	69	72	68	55	62	68	55	64	70	74	50	56	49	55	65	64	55	69	66	66	57	63	63	68	53	58	56	55	51	59	62	59	78	62	54	55	62	48	54	57	56	60	72	51	66	59	69	67	64	54	65	57	66	60	53	73	50	70	60	60	64	62	54	52	52	67	69	65	52	57	51	62	58	63	66	59	60	48	69	59	48	49	54	65	47	53	50	53	64	65	66	55	56	53	56	48	63	53	56	53	59	51	65	51	64	56	64	63	53	61	71	59	59	49	62	57	49
AT5G23010	258	144	43	64	214	81	190	176	67	214	148	91	96	117	133	137	182	205	135	154	140	187	148	224	29	59	90	53	99	121	132	100	136	23	155	142	74	86	150	131	110	185	108	128	112	101	284	184	115	21	127	230	119	32	80	82	206	131	95	104	52	121	141	117	210	177	136	176	184	150	90	205	129	207	229	180	69	150	198	226	160	90	241	183	167	137	54	137	132	176	64	98	130	142	151	256	71	99	114	186	168	99	195	163	147	260	125	90	190	114	125	143	61	85	82	143	229	134	167	61	176	125	121	73	160	99	158	107	217	53	119	212	23	119	264	169	155	86	66	166	63	208	70	85	153	149	263	77	92	159	206	123	130	169	98	167	138	118	76	195	73	80	137	84	204	136	105	171	97	28	107	61	131	130	151	159	101	128	175	219	113	64	177	53	228	134	67	21	158	151	138	104	100	124	191	130	185	138	87	173	39	111	118	150	47	134	150	162	73	100	131	122	84	223	105	97	177	335	191	115	191	142	115	166	174	143	154	93	78	138	108	177	117	72	152	198	159	98	121	84	178	73	69	100	83	122	132	146	106	151	64	124	186	176	77	169	128	134	251	61	41	170	74	110	21	61	135	132	121	100	102	65	79	181	91	99	177	109	69	116	91	82	120	144	60	205	144	126	225	145	77	64	114	131	107	97	65	145	115	98	187	211	160	126	100	95	157	128	131	149	88	77	153	180	259	86	107	31	65	130	214	75	64	85	134	213	178	122	154	186	90	134	111	140	206	37	252	99	175	129	116	56	148	123	149	255	235	227	205	125	122	203	116	178	125	159	125	169	161	101	66	94	100	126	174	83	53	117	157	59	150	100	190	123	87	102	102	105	139	122	136	96	157	113	117	103	161	151	169	143	201	72	87	104	100	168	167	86	187	101	57	236	179	132	92	194	118	180	148	123	128	235	179	70	82	145	80	108	73	179	155	49	165	120	159	122	83	140	62	81	177	132	89	159	95	129	179	82	101	154	114	126	178	182	145	145	192	215	210	128	123	169	127	117	101	265	82	158	174	178	206	109	113	240	105	114	40	169	210	52	131	106	215	155	157	206	91	166	214	178	26	182	174	142	57	95	51	98	146	120	116	104	75	160	138	121	105	171	115	197
AT5G23020	141	42	11	43	155	49	114	50	50	101	54	30	16	68	44	87	100	142	55	57	49	56	124	114	19	29	20	13	52	77	63	24	72	7	78	71	14	65	68	53	76	87	98	79	76	62	119	95	58	6	57	115	44	15	39	71	94	95	11	63	39	35	71	36	127	53	83	90	116	82	25	110	57	104	151	99	31	28	94	122	56	59	116	85	73	99	27	96	59	61	22	60	24	31	36	130	43	55	87	81	78	65	142	29	99	100	69	59	81	61	81	70	33	56	32	51	80	86	69	50	45	78	38	43	87	50	64	48	73	33	60	127	5	57	45	30	65	37	14	87	29	89	53	44	66	118	143	46	36	86	75	78	38	47	33	60	71	63	15	121	44	50	73	28	151	70	39	60	37	11	42	31	78	95	71	29	63	71	104	146	72	41	126	47	104	97	22	8	114	49	46	20	70	97	110	66	133	55	37	97	11	67	70	97	24	79	61	109	47	79	96	79	77	140	73	33	92	159	112	92	74	54	67	66	107	45	96	37	41	101	35	84	38	42	73	51	53	25	57	53	96	27	42	9	43	84	53	128	28	91	45	83	78	91	51	130	96	59	117	42	11	79	46	62	20	23	79	45	61	9	36	46	54	45	58	25	103	40	21	57	20	11	18	62	10	100	86	103	104	78	19	17	43	88	47	65	31	56	59	46	65	153	116	27	26	49	83	46	78	79	48	27	73	95	107	74	57	8	44	61	120	55	30	54	24	70	133	66	83	52	60	51	76	80	124	18	101	40	66	44	58	38	73	82	75	119	122	111	146	101	50	104	57	96	28	38	58	86	74	39	23	31	72	50	75	48	18	65	94	47	83	70	110	97	42	46	52	73	94	97	112	31	57	22	46	53	78	67	60	104	78	24	63	69	33	47	43	58	87	57	44	169	79	58	46	111	30	67	98	62	42	95	111	16	65	87	10	45	55	90	73	21	106	62	66	86	48	67	35	65	88	96	41	105	34	84	75	71	35	97	47	48	95	86	72	58	82	112	72	57	52	75	86	42	87	66	75	125	74	87	110	60	45	99	55	90	25	70	99	13	32	61	67	109	41	108	63	69	100	82	11	33	34	95	7	73	24	38	78	56	11	48	55	108	71	38	65	73	20	112
AT5G23040	125	132	113	145	120	125	129	131	157	143	135	139	144	148	145	114	126	164	131	148	146	171	154	143	158	149	141	130	163	127	135	135	112	124	130	128	148	139	137	151	143	154	142	106	151	166	128	150	135	138	145	122	142	137	151	124	138	126	137	139	129	143	148	175	130	127	139	143	121	129	159	128	102	135	124	138	147	138	117	112	126	146	120	131	116	120	122	120	158	112	133	130	135	156	151	153	123	134	143	142	152	137	144	129	162	137	149	135	142	118	152	147	169	123	135	114	138	139	163	160	130	150	146	154	121	175	130	129	151	143	116	119	129	148	142	112	153	150	120	150	127	140	155	162	147	136	130	131	137	128	130	133	158	163	150	124	140	150	143	135	153	170	176	102	137	132	130	153	146	151	152	143	145	106	135	156	133	123	121	161	164	141	111	144	147	137	108	132	113	161	158	138	141	146	148	148	113	159	151	152	122	102	123	128	182	156	156	126	120	150	131	139	108	150	147	134	142	130	170	153	158	112	135	96	140	129	135	149	115	151	131	157	136	158	130	165	139	139	136	142	144	149	150	159	126	101	149	153	180	135	157	147	141	108	127	144	125	134	120	164	159	135	125	105	121	136	140	167	144	148	129	118	158	158	125	155	131	143	143	141	155	149	137	129	135	141	133	105	138	133	127	121	153	156	126	136	120	138	137	129	147	125	161	146	160	140	163	148	135	105	127	123	153	137	119	126	149	153	144	100	107	138	155	132	150	119	134	135	124	131	130	162	135	106	129	173	137	164	123	122	125	132	113	138	147	154	131	146	133	129	121	137	166	114	170	142	138	141	132	132	165	134	142	124	115	159	133	151	118	158	110	170	132	134	145	149	150	126	125	152	130	120	144	145	152	131	128	156	145	118	122	144	140	147	134	103	147	130	154	162	131	149	153	150	153	154	153	133	168	132	149	118	130	127	140	155	138	122	122	135	110	131	124	120	153	144	131	124	127	140	141	147	145	158	136	152	121	133	126	122	174	132	143	128	138	149	114	134	164	171	142	112	125	122	142	148	134	156	134	131	127	134	128	131	161	119	140	124	122	123	122	139	142	138	150	130	115	118	121	140	152	126	126	126	147	137	131	166	119	143	173	112	125	169	176	157	150	136	155	121
AT5G23050	92	57	17	34	128	38	81	69	77	70	74	38	21	67	61	69	64	120	77	51	75	49	119	80	23	38	29	26	61	81	45	29	62	23	68	75	20	34	78	44	68	69	89	73	59	40	68	75	53	14	41	112	44	24	45	52	81	110	25	43	41	27	81	48	132	35	82	66	81	62	37	129	41	104	94	82	41	40	83	91	83	75	83	74	52	98	21	79	37	66	29	50	21	40	25	90	45	42	80	88	80	35	126	27	60	89	50	80	76	58	81	42	44	77	55	74	44	42	53	60	38	73	55	29	58	57	55	63	68	36	36	88	22	49	48	24	50	31	28	60	35	78	82	34	35	132	106	63	48	65	58	49	44	65	40	43	71	56	27	103	43	46	56	22	86	34	24	57	48	30	48	34	44	85	30	36	47	82	107	135	82	56	126	61	73	79	22	17	103	62	40	23	50	78	88	48	109	60	44	80	30	64	44	81	32	72	57	113	44	65	74	61	70	121	86	39	103	137	98	103	80	66	48	76	85	43	120	47	49	96	44	73	45	54	55	41	61	38	72	45	70	29	34	27	28	84	61	102	37	79	58	55	82	90	41	96	73	68	89	54	22	69	58	60	26	30	96	34	47	22	34	45	44	66	39	45	87	57	23	38	31	23	33	42	22	101	83	110	112	45	22	25	46	97	48	72	44	41	53	44	67	154	95	45	24	31	84	47	49	80	38	46	59	89	68	56	31	22	54	71	72	33	32	48	28	70	94	60	76	56	66	32	84	75	105	24	82	56	72	53	66	46	69	77	65	95	76	83	99	95	62	92	60	71	29	50	44	60	63	33	31	30	75	68	49	68	28	59	75	41	61	50	65	77	33	42	73	49	76	109	85	28	54	42	49	60	74	95	61	69	43	43	72	57	29	35	39	57	80	40	55	172	57	62	53	70	33	54	38	70	60	77	70	38	61	62	23	65	65	73	72	27	75	52	52	67	40	60	24	77	84	91	24	90	56	79	48	67	49	65	53	30	79	77	73	64	66	81	55	44	69	78	78	40	99	57	72	119	66	69	76	63	34	90	36	96	49	39	74	20	33	87	61	111	24	75	76	39	58	88	17	46	33	75	29	70	31	40	74	50	29	55	45	99	45	46	57	47	34	100
AT5G23060	252	294	285	364	285	255	221	311	390	312	313	334	355	341	345	285	284	327	270	366	355	379	361	374	377	340	333	342	435	254	307	312	278	339	339	333	338	363	312	316	298	327	307	231	323	370	315	353	334	274	327	276	389	292	378	265	369	298	346	318	296	338	327	420	304	325	309	359	240	261	366	308	230	299	298	320	347	370	259	268	304	284	298	295	305	273	284	251	307	232	340	331	354	359	311	301	283	269	348	359	353	287	346	297	418	318	313	278	294	274	319	259	382	301	366	292	328	301	302	437	317	330	381	354	277	415	352	243	346	378	247	273	313	357	325	290	322	326	328	295	305	328	316	341	339	319	278	312	299	360	314	351	364	340	365	324	316	315	334	372	312	436	373	250	301	313	319	320	337	343	330	293	300	243	304	321	252	289	287	321	356	316	262	291	291	282	267	396	259	329	335	369	334	304	280	354	275	332	324	337	286	218	279	324	348	356	403	270	266	333	357	292	256	321	398	317	392	311	356	377	334	279	315	236	296	363	360	349	255	350	310	333	323	417	365	410	350	325	333	350	364	369	346	372	306	214	370	275	422	302	341	324	319	309	311	316	300	315	273	350	411	285	329	231	282	364	348	326	269	384	263	288	325	318	340	377	317	329	345	295	356	333	325	250	317	323	347	250	317	268	319	293	344	348	311	334	302	318	295	305	349	264	369	366	335	319	382	373	287	260	261	269	382	319	324	322	336	404	301	274	217	285	356	334	371	279	312	264	303	348	340	379	381	297	269	351	335	300	309	326	259	356	248	327	330	380	275	357	352	286	316	353	347	255	407	328	277	308	334	329	339	347	323	290	269	388	361	381	303	355	275	361	303	341	313	361	375	382	356	311	298	261	287	427	327	302	287	352	335	342	308	332	265	383	337	218	387	316	373	371	248	294	350	349	308	391	367	299	385	305	327	277	300	336	314	345	339	282	324	344	263	282	280	306	407	337	266	329	317	403	321	280	296	321	334	395	302	294	285	305	356	338	282	273	353	347	273	339	386	322	298	338	313	331	334	373	311	343	327	321	307	322	321	331	405	282	273	289	315	276	292	298	348	247	393	285	253	337	300	345	413	290	310	282	339	322	344	365	255	340	414	241	276	366	326	411	352	261	347	286
AT5G23070	9	7	4	8	10	8	6	5	6	9	6	4	9	8	6	5	8	11	5	10	4	7	6	7	16	8	7	8	10	6	10	7	4	8	9	10	10	8	7	3	4	3	8	4	3	13	7	6	6	6	4	6	5	9	8	5	5	5	3	8	5	6	7	6	10	8	6	9	3	4	10	6	6	10	6	3	10	9	1	8	7	4	6	7	5	7	9	8	8	6	1	6	8	8	7	4	5	2	11	10	10	7	6	6	8	8	10	4	9	8	6	3	8	6	2	6	11	3	6	18	5	10	3	8	5	8	9	6	6	14	6	2	8	12	8	4	10	9	3	4	4	13	10	9	6	10	7	5	9	13	4	8	10	6	8	8	7	9	6	6	6	10	14	7	6	8	8	4	10	9	7	4	14	4	4	6	6	7	6	8	13	3	6	6	6	8	7	12	3	6	10	9	10	10	8	9	6	6	10	8	1	8	3	3	3	7	10	6	5	7	7	10	5	5	10	3	10	12	8	6	7	5	8	5	8	7	10	9	7	10	7	4	4	12	10	8	10	13	5	6	8	7	6	12	7	4	3	8	11	6	8	6	8	6	6	7	4	6	10	10	7	6	6	4	9	9	10	11	8	9	5	6	9	1	8	6	5	6	8	6	11	8	6	7	6	6	5	3	6	3	8	4	3	10	5	6	5	8	8	6	6	7	11	10	10	5	12	6	10	6	6	4	10	7	8	6	4	6	3	6	2	6	8	3	8	9	8	5	6	7	10	5	9	10	6	11	7	8	6	6	8	6	6	10	12	14	7	8	12	3	8	8	9	8	11	3	6	7	10	6	9	6	6	5	7	7	5	5	10	9	4	10	5	7	6	10	8	9	12	11	7	3	5	6	6	8	5	10	4	9	7	9	7	9	8	4	9	6	8	9	4	6	6	9	6	5	9	9	11	8	6	6	8	3	10	10	10	4	5	6	6	7	8	12	6	8	5	6	10	7	9	5	7	8	6	9	6	7	8	6	8	5	5	9	7	9	7	6	13	11	10	7	10	4	6	5	8	7	4	3	7	8	9	8	8	4	6	6	6	6	10	6	7	5	6	6	6	5	7	8	5	8	3	3	5	9	8	9	4	10	5	5	2	8	12	8	7	3	10	5
AT5G23080	15	9	15	15	17	12	16	16	17	19	11	16	12	12	24	9	15	19	14	13	18	15	16	13	18	16	22	17	13	13	17	15	19	10	13	13	9	13	11	18	16	22	16	15	9	16	15	13	13	12	14	16	17	14	21	13	13	20	12	17	13	18	15	20	13	15	10	16	15	15	17	16	13	12	15	20	15	10	15	22	13	13	16	11	14	9	16	12	15	14	15	11	16	16	16	16	17	10	10	20	13	15	17	12	17	21	14	18	15	18	12	17	18	17	19	12	15	17	15	17	17	14	9	16	13	17	17	15	17	17	12	11	16	10	17	16	11	14	19	15	8	16	14	17	13	11	17	12	16	18	12	15	17	12	17	14	14	14	16	20	13	18	16	12	14	17	15	20	12	13	13	18	13	10	12	20	18	15	12	17	17	17	13	15	11	11	14	12	16	17	20	12	17	19	14	15	16	15	11	15	10	10	14	16	20	14	24	12	22	15	14	12	22	16	12	17	19	11	23	14	16	8	13	10	16	18	17	13	13	20	19	18	15	18	17	19	17	14	17	16	24	19	14	12	17	13	15	18	23	17	12	17	14	16	14	16	14	14	17	13	10	16	17	15	19	20	13	17	21	16	13	11	21	15	12	19	22	16	16	14	19	13	16	13	11	15	21	12	14	14	13	12	11	12	17	14	16	13	16	10	16	15	16	18	17	14	17	17	11	13	8	15	19	17	18	17	13	16	15	13	16	15	15	12	18	14	15	25	14	19	15	12	10	15	14	19	24	11	18	14	13	11	20	19	14	17	12	18	15	15	15	17	20	16	18	12	16	17	20	11	15	12	12	12	18	18	12	17	17	14	14	23	12	12	13	12	22	19	9	12	14	12	9	17	12	12	17	17	19	17	14	12	14	14	15	19	19	12	16	12	21	13	13	13	11	20	15	13	16	13	12	10	12	15	10	20	12	14	12	15	16	12	13	15	17	21	11	16	15	10	12	13	13	16	14	17	17	17	16	20	17	15	12	16	17	18	21	14	21	17	16	11	16	10	17	12	10	15	16	17	10	8	15	24	11	10	11	20	10	9	12	12	18	16	19	17	11	16	15	18	11	19	14	15	17	16	19	17	10	23	9	11	15	12	11	12	16	9	12	15
AT5G23090	25	36	27	35	29	34	33	26	37	32	24	24	39	30	25	32	24	35	35	30	30	36	22	31	39	29	31	28	38	26	29	28	26	26	38	25	35	26	21	36	29	25	33	30	25	37	26	44	33	38	24	28	25	31	34	25	33	22	21	33	23	37	32	39	26	34	34	27	25	35	37	35	28	34	27	36	29	46	26	34	37	37	30	36	29	36	27	22	32	21	28	31	30	36	29	36	31	33	26	33	31	29	25	30	31	35	42	33	28	26	34	30	32	27	26	25	28	30	41	36	31	41	31	31	31	37	34	35	34	31	26	30	24	33	41	25	38	32	30	35	26	37	46	39	38	30	23	32	31	32	24	29	39	33	28	31	24	34	39	22	32	34	38	30	26	36	30	30	30	25	33	30	28	21	31	34	35	26	29	30	32	22	34	35	30	38	27	26	30	34	39	30	23	43	29	27	22	38	24	30	26	36	29	36	31	34	36	41	30	34	28	36	25	29	31	32	30	30	38	27	28	30	30	24	33	24	27	29	30	30	41	31	30	32	33	33	31	24	35	37	37	28	29	46	36	22	32	35	33	28	36	21	30	35	37	25	34	31	24	25	30	18	28	31	36	35	34	38	36	39	26	19	29	35	26	36	25	31	31	33	33	32	30	29	33	34	35	32	29	27	36	35	27	24	22	29	30	31	30	34	27	31	38	35	30	33	29	26	36	29	32	23	36	29	31	28	27	39	27	37	23	31	29	27	32	34	28	40	38	30	29	21	34	22	26	36	32	32	26	31	30	31	33	29	33	31	28	27	36	33	39	34	29	23	35	25	35	36	29	27	32	32	32	28	27	47	23	29	34	22	33	42	23	23	28	30	31	27	29	34	34	29	35	32	33	32	29	24	39	24	17	39	31	28	34	26	36	28	31	37	36	38	40	34	20	29	30	27	33	38	37	20	23	34	32	41	30	31	28	36	37	30	26	17	31	25	34	34	36	24	31	29	34	26	29	25	26	33	30	24	37	29	32	22	35	29	37	29	34	39	35	28	20	31	29	32	43	24	30	36	31	33	31	34	27	27	28	15	24	40	37	30	30	45	39	41	21	26	25	28	30	32	26	29	37	30	29	34	33	34	34	27	35	31	32	35	32	35	30	27
AT5G23100	19	11	16	8	12	17	15	9	7	12	13	10	9	14	10	16	11	7	17	4	8	10	14	8	7	9	8	10	6	22	12	10	21	10	13	16	8	6	7	10	13	11	5	14	12	7	18	11	10	12	8	12	10	16	10	19	8	14	14	10	17	4	17	7	10	14	10	11	16	14	10	10	17	12	14	7	8	3	8	23	9	9	20	13	15	10	18	20	14	15	15	15	12	9	15	11	16	14	6	9	13	16	12	15	9	12	11	10	14	10	10	17	5	11	10	11	8	15	13	3	11	6	6	10	16	7	12	10	14	14	19	10	9	11	10	19	7	14	9	10	9	12	7	12	6	9	13	11	11	12	11	14	7	12	10	14	11	14	16	14	13	8	6	18	12	17	8	13	16	11	9	11	12	10	11	8	19	15	15	8	10	10	9	13	17	15	15	9	16	10	12	3	9	13	13	8	20	11	8	6	13	18	19	13	9	12	10	11	8	7	14	10	15	9	10	15	11	9	7	9	7	13	16	11	19	11	4	8	14	8	7	11	15	10	10	10	10	17	9	9	9	13	14	4	14	23	7	10	9	12	8	10	13	8	19	10	12	14	19	11	6	18	11	16	17	14	7	10	19	7	13	15	14	6	11	6	15	14	7	11	10	7	18	18	18	11	7	16	15	17	16	14	11	9	19	12	12	13	10	18	15	13	11	7	5	15	14	10	16	16	9	13	9	10	18	16	6	6	11	15	12	14	12	7	9	18	16	17	13	11	14	9	6	14	13	7	10	11	11	11	14	4	13	13	8	11	13	15	11	17	12	14	10	15	6	15	14	18	9	11	11	7	16	16	13	3	14	8	12	11	14	8	14	14	13	11	7	11	12	7	12	12	17	10	6	18	14	6	7	9	14	4	16	9	13	15	12	15	9	14	11	7	11	4	10	6	8	13	12	14	5	16	16	14	13	6	14	10	8	11	20	9	21	13	10	11	15	9	8	9	10	17	13	18	17	14	15	14	9	17	5	16	14	15	11	8	15	15	6	8	11	17	14	8	8	11	13	10	12	8	21	8	14	12	8	17	16	25	16	20	13	11	8	12	11	18	15	11	15	13	7	17	14	10	6	12	10	7	20	15	10	12	15	9	11	7	13	17	10	10
AT5G23110	20	21	24	21	21	21	22	19	15	20	19	17	16	15	23	21	21	11	20	16	28	15	21	22	16	21	21	21	20	16	17	19	21	13	20	17	18	21	19	27	20	14	22	20	16	17	21	19	22	25	20	18	17	21	20	25	17	12	21	25	26	15	18	26	16	16	18	23	19	21	14	25	25	20	25	25	15	23	18	24	20	19	24	17	22	18	22	17	20	24	18	20	17	16	16	19	24	16	17	25	29	20	16	23	14	21	16	21	18	15	15	21	25	16	22	21	14	14	23	14	21	16	17	14	18	17	17	14	25	22	22	16	24	16	14	22	19	15	28	19	20	15	13	19	18	18	27	15	23	18	18	19	16	19	18	20	17	21	18	21	22	14	23	23	18	21	18	17	27	20	17	19	13	19	21	19	23	20	17	18	27	16	25	16	18	21	20	23	21	19	18	28	21	17	21	21	14	18	16	9	13	10	29	17	17	21	12	23	21	19	18	17	30	18	17	18	20	23	20	18	22	17	15	22	14	18	23	21	22	21	13	10	19	23	24	17	19	17	21	10	26	21	14	18	15	25	19	23	24	22	23	18	19	23	22	17	17	13	20	20	23	20	16	23	15	16	15	22	22	17	21	20	17	17	15	14	24	20	15	19	22	19	20	14	17	20	16	19	23	28	20	23	8	18	18	15	13	21	18	21	21	19	14	18	20	21	22	23	16	19	19	21	16	19	20	23	17	14	16	18	24	16	24	26	17	15	15	24	17	21	15	16	15	21	20	23	34	12	13	25	22	21	20	21	14	19	15	23	20	24	22	21	11	26	22	16	17	25	20	12	18	14	21	11	16	19	18	14	19	13	15	18	23	17	13	18	18	19	15	17	19	21	18	20	18	18	20	16	14	20	16	16	18	23	29	22	21	17	19	17	18	19	20	14	25	14	18	19	25	23	20	24	19	18	22	16	21	19	24	17	22	21	22	22	17	23	17	18	19	14	26	20	10	23	15	14	16	24	29	25	21	16	12	18	11	19	22	11	18	12	18	16	28	17	21	25	27	18	23	17	18	23	17	18	17	14	19	18	15	17	15	22	18	17	22	16	19	19	25	22	17	23	22	21	21	24	16	16	20	17	16	15	19	22	25	17	19	22	22	17
AT5G23120	207	230	242	327	243	237	223	280	326	255	237	286	284	272	256	232	237	291	238	290	278	272	307	287	306	289	281	294	339	228	276	271	234	258	262	260	272	294	298	285	257	289	289	220	263	321	228	282	278	260	293	226	300	278	308	226	265	232	281	250	274	287	283	322	246	222	256	304	219	244	307	229	184	248	241	236	312	283	240	219	250	258	222	233	256	229	240	217	293	200	262	251	268	310	256	225	210	241	284	293	284	257	265	237	328	234	261	284	265	261	305	226	325	273	291	211	266	280	273	342	236	270	316	293	235	316	264	249	278	305	211	215	276	294	231	213	293	266	268	254	242	256	305	300	267	279	235	277	232	280	230	273	299	291	284	225	248	255	288	255	264	327	307	218	245	246	274	255	275	292	260	275	274	197	277	288	222	255	208	265	294	258	245	281	234	280	192	308	227	264	239	301	262	276	269	264	215	276	296	275	251	202	243	272	329	292	300	246	239	272	269	256	238	285	305	260	289	249	289	304	278	234	245	191	252	277	287	283	236	308	258	296	265	335	262	325	268	286	275	300	280	295	290	300	263	205	293	298	312	227	332	287	249	233	259	247	242	264	211	284	341	244	271	203	253	280	280	271	259	312	237	247	286	258	268	284	236	277	288	246	297	306	259	205	257	245	258	207	228	261	237	241	280	280	233	272	259	265	255	255	281	234	290	307	286	271	324	271	241	196	259	225	286	267	277	271	306	349	257	212	181	245	320	302	297	220	269	230	235	251	277	319	300	251	200	323	258	287	250	257	247	280	199	288	287	283	211	268	264	251	252	279	304	236	329	273	246	234	294	253	314	270	277	206	213	309	293	288	248	301	196	292	233	270	281	315	297	280	294	287	266	224	242	325	270	263	265	294	268	252	260	301	246	314	272	218	311	288	281	300	245	259	269	277	273	296	290	239	282	241	276	221	235	283	256	300	291	214	296	310	199	263	252	244	300	277	230	264	289	314	258	263	290	285	262	315	237	248	271	244	299	285	250	222	281	294	212	250	299	305	251	273	256	278	260	262	270	267	256	267	233	281	253	269	365	223	265	238	254	233	245	241	278	261	285	266	245	248	233	280	326	252	235	260	287	278	282	303	218	303	324	230	235	306	310	308	257	257	292	242
AT5G23130	12	16	12	9	10	16	14	22	12	20	17	21	12	16	9	14	15	15	15	13	16	15	19	16	17	14	19	18	13	17	10	9	14	13	19	18	12	17	15	18	14	12	15	15	14	14	19	9	12	12	10	14	13	11	12	15	10	17	9	12	21	7	11	18	16	17	11	16	17	14	16	14	11	12	17	17	11	12	16	17	18	10	17	14	14	16	10	13	13	12	17	11	21	18	15	12	17	12	12	12	15	10	9	14	12	18	9	8	10	14	9	16	16	14	16	16	20	16	17	17	12	12	16	12	14	12	13	10	17	17	14	17	21	11	10	14	13	10	20	13	11	15	16	18	14	10	10	15	8	16	16	12	15	12	16	15	14	14	13	16	15	18	19	12	10	12	15	13	13	13	16	11	7	8	14	11	15	8	12	16	14	11	12	17	13	11	12	13	19	11	14	17	11	11	16	15	11	14	14	10	10	13	17	12	15	12	12	18	14	17	17	15	17	14	17	15	15	16	17	16	15	15	16	15	15	19	14	17	16	14	14	23	19	16	11	15	16	13	11	15	19	13	21	10	12	15	14	10	15	13	15	22	13	10	12	10	10	11	18	19	19	20	12	12	17	19	18	21	13	14	16	12	14	16	16	15	18	19	14	11	20	10	16	19	15	17	15	8	10	16	22	19	11	18	11	14	17	12	18	18	15	15	15	16	11	10	14	18	12	15	15	15	15	15	10	19	16	12	13	19	13	14	14	10	14	18	16	14	10	13	10	14	13	11	14	21	22	8	16	15	12	14	10	12	15	14	11	11	15	19	18	17	18	16	16	12	14	16	10	14	17	10	13	16	14	12	13	15	12	14	14	16	18	12	17	12	11	13	14	19	12	13	23	17	17	12	20	15	12	11	11	9	12	13	16	16	15	17	10	12	16	11	15	10	12	11	19	12	10	16	19	19	8	18	14	9	17	14	10	11	10	12	14	16	15	10	19	14	13	14	14	8	10	18	13	14	14	10	17	14	15	9	15	14	13	11	14	14	12	13	12	13	14	16	16	20	14	12	15	18	11	12	20	18	15	13	14	13	17	15	15	9	9	12	15	14	12	16	14	16	15	16	17	14	14	17	10	11	15	20	11	8	17	16	14	13	14	18	12	14
AT5G23140	48	46	48	56	50	50	57	51	62	65	48	54	64	52	64	43	53	63	47	59	60	61	61	61	57	54	53	62	64	48	58	54	47	51	50	61	56	63	61	45	54	53	49	55	60	66	62	54	51	49	61	47	51	44	55	59	68	55	46	56	68	56	52	72	63	54	52	56	49	56	64	58	48	54	65	45	65	50	54	47	52	59	53	43	47	53	58	63	69	49	67	43	59	60	47	62	49	54	67	60	49	53	54	56	57	60	67	60	55	68	62	48	77	65	56	45	48	64	61	71	47	67	61	61	62	66	55	53	51	55	46	49	55	63	50	50	53	54	51	58	56	65	66	69	68	53	51	56	46	55	57	60	66	61	55	55	52	53	54	55	71	61	71	53	58	39	67	60	63	64	57	69	63	49	53	65	51	58	57	62	59	57	48	63	51	50	42	65	46	56	51	61	56	54	60	53	51	57	62	51	67	48	56	57	68	53	70	53	56	72	57	68	45	59	68	47	58	49	58	58	59	52	50	42	57	58	52	57	52	75	63	53	65	61	59	61	61	58	54	66	41	62	52	54	54	40	53	59	68	48	57	61	52	45	68	53	60	61	47	65	54	47	56	45	60	50	68	60	62	63	51	41	64	50	54	52	58	58	50	51	66	53	53	57	60	48	48	43	54	44	49	59	56	52	44	63	47	66	53	58	49	50	57	75	64	62	67	49	58	46	54	56	64	50	47	59	82	61	50	54	42	49	65	58	61	58	59	47	64	56	63	59	53	58	48	66	67	64	43	56	54	59	51	60	53	57	54	52	64	60	55	61	65	48	51	66	56	67	52	50	65	50	57	53	53	51	70	52	52	62	39	58	62	58	67	51	58	61	57	64	60	48	49	64	54	56	55	61	57	51	53	59	53	70	60	51	54	52	59	69	56	64	41	58	58	59	59	61	56	51	65	43	51	59	59	65	62	54	54	59	46	68	48	53	53	59	47	57	60	54	50	68	57	62	48	67	46	53	57	51	66	60	52	58	62	65	50	52	67	57	58	54	51	57	54	53	58	60	61	57	52	60	55	57	68	45	54	48	52	46	52	53	65	62	63	62	58	56	62	66	55	50	47	54	56	55	68	59	51	58	64	49	51	55	72	55	59	51	52	43
AT5G23150	22	25	18	20	16	27	23	19	23	18	18	14	25	22	21	23	21	18	15	15	22	18	29	18	23	23	17	23	15	24	21	28	19	15	24	20	21	28	27	18	19	22	23	25	14	21	25	14	19	16	15	19	24	18	20	14	21	25	24	21	18	23	15	16	27	18	21	14	19	22	14	24	22	20	24	24	26	24	29	17	21	18	24	21	17	17	20	26	19	20	18	18	16	25	20	21	16	16	18	26	16	19	18	20	15	23	17	26	24	10	19	23	17	18	18	21	26	26	29	23	16	21	17	24	14	21	18	17	20	17	18	21	21	19	26	18	23	18	16	19	19	16	24	21	20	22	21	22	16	19	19	17	18	22	18	20	24	30	20	18	21	19	21	19	22	25	27	27	22	18	21	23	22	16	21	25	21	17	28	23	23	13	18	20	29	22	16	21	14	18	22	17	15	26	21	17	16	17	15	22	26	26	23	21	22	19	17	24	20	12	22	22	21	18	21	16	17	24	21	19	21	19	21	25	27	23	20	22	22	23	20	24	28	20	16	15	23	24	24	20	21	22	24	21	24	20	21	21	23	17	12	18	21	20	22	19	30	23	23	24	19	29	17	23	19	25	29	26	20	22	18	17	20	20	16	24	14	21	26	21	17	22	25	30	24	19	23	22	23	19	25	20	22	27	19	17	24	23	21	22	21	24	18	21	23	18	19	22	19	20	25	17	21	19	20	14	19	24	21	19	17	23	29	26	22	17	24	25	25	28	24	20	21	19	22	21	28	17	17	22	25	15	17	17	18	17	23	19	22	13	17	17	34	19	21	12	19	25	15	20	25	21	19	24	21	17	17	27	26	24	14	21	25	24	18	23	25	20	21	18	19	24	23	16	18	22	17	26	18	19	24	26	25	18	29	19	14	22	16	22	25	30	20	17	18	22	21	21	22	21	23	21	23	24	24	23	16	19	26	24	19	22	17	13	22	19	17	24	23	18	20	21	24	19	21	21	19	17	24	25	21	15	19	27	16	20	24	16	22	30	16	19	21	19	21	23	19	13	15	23	22	22	17	22	20	19	16	22	26	15	28	22	28	21	17	22	20	23	22	16	17	26	23	25	18	16	20	21	20	21	14	19	19	23	20	19	25	22	19	24
AT5G23155	1	1	1	2	1	3	2	3	1	1	0	0	1	2	3	0	1	0	1	3	1	0	3	1	1	1	1	3	1	1	3	2	2	1	1	1	3	1	1	2	0	1	2	0	1	1	1	3	1	3	2	0	1	0	2	1	1	3	1	1	3	1	3	3	3	2	1	1	1	1	2	1	1	1	1	1	1	5	1	2	1	2	1	0	2	2	1	3	3	3	3	2	3	1	2	4	3	1	1	2	1	3	1	1	1	1	2	3	1	1	3	1	3	0	3	1	1	2	2	1	1	2	1	2	0	1	0	1	3	1	1	2	2	0	1	0	3	1	0	1	2	1	3	1	3	0	3	2	3	2	0	1	4	2	1	3	2	3	2	1	2	2	1	1	3	1	3	2	1	2	1	3	1	1	3	1	3	1	2	2	5	1	1	1	1	1	1	2	1	1	1	1	3	1	3	1	0	0	2	3	1	1	1	2	1	3	1	2	1	3	3	2	1	3	0	1	0	1	1	0	2	1	1	2	1	3	0	2	1	2	1	3	1	1	2	2	1	3	3	3	1	3	1	4	1	1	1	3	3	1	2	1	1	1	2	3	2	1	2	3	1	1	1	1	3	4	3	2	1	1	2	2	2	2	2	1	4	2	1	2	1	1	1	2	3	1	2	3	1	1	2	1	1	1	0	1	1	3	2	1	3	3	3	0	1	1	1	3	0	1	3	1	2	1	3	3	1	4	1	2	0	1	1	2	3	1	1	4	2	1	1	1	1	1	1	3	2	1	2	2	3	2	3	1	4	3	1	5	1	1	1	1	3	1	3	3	4	3	4	1	3	2	3	1	1	1	3	1	2	0	1	3	1	3	2	1	3	1	1	2	3	2	1	2	1	4	2	2	3	1	1	3	3	2	1	1	2	1	1	2	1	3	1	1	1	1	1	3	4	2	1	2	1	2	2	2	1	3	2	3	2	1	3	3	2	2	0	1	1	1	2	1	0	1	2	2	1	3	3	0	1	3	1	2	1	1	2	1	1	3	1	3	1	2	3	2	1	1	2	1	1	0	1	2	1	1	3	1	1	2	1	2	2	3	3	5	1	0	1	2	2	1	1	3	2	4	2	2	3	1	2	2	1	1	1	1	2	1	2	2
AT5G23170	11	1	6	1	5	3	6	1	3	2	2	3	4	6	9	2	4	8	6	2	6	2	6	3	4	8	3	4	1	3	2	0	4	1	4	2	2	7	5	2	5	3	7	7	3	1	1	2	6	6	4	4	3	1	3	1	6	5	0	5	1	8	3	1	7	4	1	3	2	2	3	10	1	6	10	3	6	1	6	14	3	6	2	3	3	6	1	5	1	5	3	1	0	3	3	1	0	5	3	5	3	4	4	9	1	4	8	8	3	7	3	0	1	5	3	7	5	1	5	3	3	5	1	3	6	2	2	12	1	2	7	2	3	4	4	3	8	7	3	8	1	6	2	2	5	5	4	4	2	3	1	1	0	5	3	3	1	3	1	6	0	5	5	4	5	2	6	2	0	2	1	3	6	3	4	4	6	3	2	3	6	4	5	5	3	8	1	3	3	5	2	2	3	5	11	2	3	7	6	7	3	5	0	2	1	3	4	9	3	3	2	3	2	4	3	1	4	9	3	3	2	3	2	5	3	4	13	2	5	4	1	3	2	1	3	3	2	3	4	6	3	1	1	1	1	4	3	6	1	5	2	3	6	6	3	3	6	1	4	6	1	5	5	8	1	1	5	5	6	5	3	2	4	1	2	3	2	2	5	3	2	1	0	10	1	4	5	1	3	5	1	1	1	6	1	8	5	2	7	1	3	6	3	1	2	3	2	3	3	1	2	6	3	7	1	4	3	5	6	3	6	5	6	2	5	2	3	4	2	3	7	6	8	1	5	5	4	1	2	1	3	2	2	5	6	5	7	4	4	3	3	1	5	6	1	1	0	2	7	3	5	7	3	6	1	3	4	1	3	7	1	2	7	3	3	0	4	1	4	5	1	5	1	0	1	5	6	3	2	1	10	8	6	5	1	4	1	4	5	1	9	4	5	1	1	1	2	1	1	2	3	3	4	2	3	5	3	7	1	5	2	2	9	4	3	2	3	1	2	5	6	2	2	4	4	4	3	6	10	2	2	2	1	4	3	3	3	1	4	2	5	2	3	2	10	1	6	3	3	5	4	4	4	8	1	3	2	1	10	1	1	1	4	6	0	1	5	5	3	1	1	5	2	9	5	3	3	1	3	1	3	2	2	1	0	1	6	3	6	3
AT5G23200	7	11	7	11	9	14	15	11	14	15	11	9	17	10	13	9	11	15	12	9	8	8	12	9	9	10	10	14	13	7	8	9	6	5	6	18	11	10	10	14	13	12	8	10	10	6	12	9	10	10	13	14	7	11	14	9	7	11	10	15	8	8	13	10	10	13	9	9	8	9	9	11	9	9	13	10	17	12	11	7	15	12	15	10	10	7	6	8	10	11	6	3	9	14	8	8	7	9	9	14	13	13	12	10	10	12	12	14	9	13	8	10	12	9	11	8	8	14	12	11	12	7	9	10	15	10	11	12	20	7	11	12	9	14	10	9	14	12	9	12	8	10	17	13	14	13	8	5	11	9	9	14	17	8	9	9	17	14	11	8	10	8	11	7	16	7	12	13	11	11	12	12	7	9	15	16	9	14	7	11	16	6	10	8	11	18	8	14	8	14	11	14	13	15	8	9	11	12	8	12	5	9	14	13	13	12	10	9	11	10	5	9	7	9	12	12	16	10	13	12	10	11	10	10	9	9	13	14	11	10	11	10	13	13	6	10	13	10	11	9	11	8	8	13	10	11	11	8	12	12	12	13	10	8	10	10	9	7	8	14	10	11	10	12	12	8	13	15	8	9	7	7	13	10	12	8	9	16	14	6	11	9	14	7	10	11	12	7	10	9	14	9	9	8	11	7	13	10	14	12	14	9	9	9	13	14	12	11	9	9	8	6	13	15	5	8	9	10	7	9	4	13	9	15	11	6	9	14	13	15	9	15	12	11	12	14	8	10	10	5	14	7	6	10	10	8	9	15	8	8	9	10	11	11	8	8	9	10	14	9	11	7	14	16	7	10	13	15	10	13	9	12	12	9	9	10	9	8	7	13	10	8	8	15	13	8	9	10	10	13	14	13	10	12	14	12	13	10	11	6	6	13	11	9	11	13	17	10	12	11	12	10	8	9	5	10	16	7	6	11	11	10	9	11	10	12	11	11	11	10	9	10	11	9	12	11	13	15	9	10	8	8	15	16	14	6	6	10	11	13	10	10	8	11	8	10	13	11	13	10	10	12	15	8	20	11	12	13	7	9	9	12	11	10	13	11	6	6	8	14	9	13	12	12	11	9	10	18	10	10	9	8	6	11	13	10	9	12	12	9
AT5G23210	48	33	29	48	51	49	51	65	61	71	40	47	44	33	67	39	48	58	48	59	45	48	41	54	40	44	43	47	64	41	48	56	45	40	46	42	50	51	54	60	51	64	45	37	32	58	58	68	49	47	55	48	50	36	55	36	53	39	53	44	45	60	49	55	56	53	44	54	41	58	48	53	49	43	49	38	44	65	50	52	47	46	59	49	60	37	31	33	57	50	47	38	60	65	45	63	35	51	43	56	54	44	35	48	45	57	70	56	63	45	56	68	49	34	49	48	61	52	70	46	43	51	65	48	42	61	58	49	74	43	38	47	35	46	82	49	61	55	43	72	29	48	55	56	55	34	52	43	47	55	52	41	51	69	56	47	36	41	42	40	48	47	64	37	39	52	58	54	42	45	45	63	50	33	68	57	35	34	40	56	40	34	45	50	64	48	26	40	37	49	56	59	46	57	41	36	42	52	60	63	33	36	47	49	63	57	62	55	35	48	50	60	35	43	46	42	48	58	69	33	70	45	34	35	49	52	37	54	40	44	44	55	48	47	58	61	53	51	53	51	51	50	34	74	45	30	36	51	58	44	42	62	54	46	39	51	36	50	61	44	49	48	38	44	44	44	47	66	55	58	55	47	39	75	45	58	47	48	57	45	46	46	50	48	43	53	55	29	34	37	45	45	46	47	39	44	42	62	42	37	51	42	51	50	54	51	42	48	38	40	46	36	64	52	50	34	46	50	37	54	42	31	48	41	66	56	41	43	52	61	28	62	32	37	43	50	64	55	57	46	46	36	43	47	49	52	47	48	53	38	35	53	54	45	66	59	63	57	55	35	53	53	43	49	43	47	46	54	49	50	46	57	55	32	40	45	50	41	50	58	50	54	46	43	47	43	52	66	63	38	52	59	50	51	49	39	48	45	62	61	41	54	52	62	35	59	59	48	45	47	45	43	51	44	52	47	44	39	42	69	35	53	50	41	48	46	29	49	36	32	48	44	44	44	37	46	43	37	37	42	57	40	50	58	50	51	45	41	68	77	54	53	41	40	44	75	37	57	54	52	47	44	54	59	40	31	40	46	49	40	49	47	65	49	60	67	44	46	51	38	56	60	52	47	41	44	46	54	43	54	53	43	34	58	66	65	55	51	57	51
AT5G23230	11	7	7	11	14	8	9	5	8	10	8	7	12	10	11	6	8	12	12	11	7	14	8	10	11	8	8	3	11	6	15	10	8	6	8	8	8	15	8	11	10	10	8	12	6	14	8	6	5	8	7	10	9	8	8	3	13	7	8	11	10	10	6	10	10	7	6	7	5	10	12	11	9	9	12	7	10	10	9	9	8	9	8	6	12	8	5	12	14	7	6	6	9	5	9	11	6	11	3	9	8	8	11	7	15	8	15	11	7	3	6	7	6	8	9	7	8	15	13	12	3	9	8	9	10	7	7	10	6	10	6	7	6	11	12	6	10	7	6	9	7	8	10	8	18	9	8	7	11	11	6	2	10	11	6	10	6	10	8	10	6	8	12	5	11	13	11	9	9	12	6	9	7	6	12	3	9	4	4	9	6	11	6	8	8	10	7	8	8	10	13	8	8	10	13	5	8	13	6	12	9	8	10	10	11	11	10	10	8	10	8	10	6	10	7	7	8	10	11	9	9	11	6	6	10	8	11	8	6	10	10	8	8	8	8	14	14	8	10	8	8	9	8	18	8	5	9	14	10	8	6	9	6	10	7	11	8	8	5	10	6	6	8	10	7	7	6	9	10	14	6	6	13	14	8	6	14	8	10	6	9	8	6	12	8	7	14	5	7	10	7	8	10	8	4	6	8	9	6	9	8	10	10	10	5	9	12	8	3	8	4	10	12	11	10	8	7	19	8	6	11	9	10	8	12	8	12	8	6	11	4	8	11	5	6	11	10	11	10	5	11	8	8	10	10	8	10	10	9	9	7	12	13	6	10	7	6	8	10	3	10	8	6	12	9	8	6	9	12	17	7	11	7	8	8	8	11	10	11	10	9	7	10	9	17	8	8	10	10	8	10	10	9	11	11	7	10	10	10	9	10	16	16	11	9	10	13	7	10	12	10	4	10	6	8	12	9	6	7	11	3	8	11	8	8	10	6	8	8	8	7	8	10	10	9	6	6	8	10	11	10	6	8	11	12	6	8	10	14	8	10	6	6	7	9	8	6	14	10	10	8	10	8	10	11	6	7	4	7	6	6	6	11	16	10	10	11	10	10	6	11	8	8	8	8	7	6	11	5	6	6	8	5	6	8	9	7	10	8	8
AT5G23240	61	80	43	98	120	94	81	84	140	85	80	81	114	93	100	84	63	101	81	101	95	101	92	81	87	85	98	68	112	85	90	121	110	77	77	88	69	93	98	102	116	90	79	89	76	126	89	88	61	101	82	75	64	114	102	83	108	69	77	100	94	100	90	100	78	50	95	94	75	85	109	88	71	58	62	85	107	94	79	70	75	84	62	82	80	84	55	74	100	99	105	76	71	73	68	102	70	115	73	92	86	117	86	86	75	85	156	143	113	102	121	101	91	59	72	59	86	123	131	89	84	145	95	130	74	95	83	130	106	79	70	83	63	127	102	77	104	81	76	107	83	63	133	122	129	53	48	75	94	75	81	83	102	139	64	73	52	85	95	60	87	85	83	68	82	71	101	97	108	95	87	113	75	53	103	126	111	85	90	110	106	90	89	171	84	113	58	74	69	127	117	81	67	135	98	75	74	98	88	125	83	74	78	113	148	76	86	126	109	105	58	125	57	98	91	71	76	43	117	106	112	102	79	65	81	68	52	76	71	69	75	71	110	115	77	94	81	92	82	85	68	88	67	134	96	68	66	100	105	72	68	97	68	52	106	123	69	91	81	103	100	56	77	83	108	67	81	117	107	87	73	86	120	143	74	92	85	80	99	86	86	60	84	64	123	101	89	94	72	86	87	61	110	70	70	88	94	118	93	60	66	76	91	112	116	87	134	76	83	59	112	87	115	65	54	74	77	114	103	105	48	91	112	81	113	87	68	121	102	112	80	115	56	44	71	123	78	147	96	64	94	44	77	112	97	76	68	56	62	46	55	112	112	83	90	98	124	92	106	49	98	92	94	88	67	95	97	74	99	110	88	149	97	72	92	94	128	58	84	108	73	81	93	79	86	92	125	75	118	69	80	111	101	87	97	62	100	93	85	113	143	92	74	106	60	99	94	72	67	89	100	63	86	108	81	100	67	89	80	89	58	106	66	76	91	105	80	81	69	80	72	118	102	65	122	87	83	108	59	39	106	84	127	74	124	92	63	52	101	199	87	89	73	75	100	103	81	95	96	110	57	98	85	101	77	85	124	79	59	91	94	85	100	127	54	109	93	56	75	90	91	128	77	65	100	95	95	132	81	97	93	109	75	92	50	106	86	95	114	69
AT5G23250	26	25	15	18	15	16	22	21	21	23	20	13	23	22	18	15	20	23	20	21	18	27	16	21	19	17	9	13	15	19	23	18	24	19	15	22	22	23	22	19	24	18	16	14	19	27	17	20	19	21	21	21	24	20	21	20	18	17	16	18	15	19	20	22	26	21	17	21	17	16	24	25	21	19	25	15	18	19	22	18	17	21	24	12	18	24	18	20	22	17	19	18	15	15	19	15	20	25	15	21	18	23	16	22	18	18	24	17	19	21	25	20	20	20	16	17	20	21	19	24	16	18	24	21	17	17	17	23	23	22	19	19	21	30	19	24	25	23	19	19	23	24	23	21	25	16	18	19	19	14	22	21	19	23	18	26	24	20	18	15	16	21	18	19	25	23	21	18	21	22	19	22	21	15	19	19	24	19	16	27	24	24	20	25	16	26	17	21	23	26	22	21	21	23	30	23	21	16	16	23	17	17	21	27	16	15	21	26	19	26	18	24	24	14	21	22	19	24	23	14	21	23	19	24	24	18	23	24	20	18	21	16	25	24	25	20	16	21	17	25	26	19	17	14	18	21	30	18	25	18	14	26	16	21	18	20	30	19	21	20	19	18	19	25	18	20	25	29	22	16	20	20	22	15	14	20	15	18	14	23	21	16	19	23	22	21	22	18	16	14	27	21	19	22	13	22	15	21	20	21	19	21	23	21	22	17	16	17	13	15	19	18	18	23	21	21	22	24	20	13	17	16	20	20	21	22	17	26	18	18	21	21	16	14	20	22	19	21	23	18	24	12	20	23	15	24	18	18	19	21	14	17	17	21	19	19	24	26	21	22	29	14	22	23	22	21	14	24	15	15	16	25	22	21	25	23	20	17	12	18	15	19	18	18	21	23	15	18	20	17	18	22	24	24	17	18	21	16	26	21	21	21	20	16	20	21	11	19	27	20	17	16	18	15	19	23	22	16	20	23	16	19	14	20	19	18	16	18	14	15	21	22	24	19	19	18	21	16	25	19	19	20	19	22	16	16	19	23	15	22	24	25	21	19	17	21	19	15	22	17	24	18	19	15	23	19	21	20	21	10	14	23	25	28	16	20	24	10	12	13	16	16	15	24	17	18	19	18	21	24	17	22	24	21	21	24	24	24	22	24
AT5G23280	36	48	48	37	37	44	40	27	25	35	41	36	51	32	34	39	38	32	48	29	35	30	26	24	39	34	41	43	19	48	41	47	49	44	37	40	45	35	27	33	46	34	33	51	44	28	32	29	43	43	37	29	28	52	32	44	30	43	49	39	31	35	28	31	28	42	41	29	50	50	25	20	60	30	32	42	27	31	40	45	28	34	44	37	34	47	57	38	37	52	35	53	54	23	43	38	49	41	31	31	33	34	39	38	23	35	34	33	47	43	45	52	27	34	43	30	41	44	32	26	33	34	31	31	50	27	36	46	44	35	56	48	42	50	38	58	34	44	37	36	53	43	35	39	26	31	27	37	54	25	40	39	39	22	33	37	45	38	52	34	46	25	31	51	42	48	32	31	37	41	42	33	43	54	30	38	50	41	38	30	28	46	37	33	34	38	48	39	34	39	41	38	31	30	20	43	47	18	39	26	44	53	57	32	30	36	35	36	60	43	41	38	53	26	28	42	30	24	35	28	26	45	56	58	44	35	23	25	52	23	47	31	38	29	35	21	37	41	40	17	30	36	47	40	40	47	32	26	19	48	30	34	41	47	42	35	49	41	41	31	33	26	42	57	54	37	41	36	46	37	39	38	47	35	40	31	33	33	41	33	38	42	54	41	50	47	36	40	36	37	47	42	41	25	47	30	44	37	38	45	29	31	33	30	39	44	31	27	52	52	46	47	20	32	31	46	38	30	44	49	52	52	24	31	31	44	36	50	44	47	42	23	25	42	45	31	29	41	57	45	40	36	49	38	45	23	30	33	32	38	41	31	35	45	22	35	44	47	27	45	27	44	32	37	63	24	40	25	36	34	44	34	32	47	44	33	31	32	38	27	36	49	40	28	41	34	43	28	36	36	33	34	32	34	37	62	28	37	23	46	42	39	35	31	32	25	30	38	35	55	34	46	40	43	37	27	30	49	36	28	55	36	43	41	35	30	54	35	40	33	43	35	33	26	37	18	40	44	32	39	31	33	42	34	39	44	53	42	27	32	36	46	49	37	36	25	34	35	30	28	43	44	39	32	18	46	50	39	24	58	52	43	33	37	46	40	37	41	45	35	36	37	45	41	40	38	42	37	50	36	25	51	44	18	29	29	33	34	34	38
AT5G23290	48	71	58	50	50	60	60	67	55	69	62	59	51	61	52	54	64	51	57	54	57	54	63	61	48	47	62	64	71	56	58	60	61	45	62	55	44	63	48	56	64	63	58	54	60	62	53	53	49	56	57	48	57	58	53	69	58	64	55	56	59	53	55	57	69	41	51	54	65	61	55	60	54	53	69	60	54	60	64	46	51	46	63	48	64	47	39	56	58	62	51	62	62	67	56	78	59	56	61	56	51	59	46	59	57	57	65	65	54	47	56	64	54	53	53	54	59	58	52	64	49	58	59	60	53	53	47	49	65	52	53	57	49	48	50	45	55	54	59	66	54	57	67	58	52	49	65	55	54	61	66	54	62	57	51	52	50	57	59	55	54	52	63	61	62	51	48	51	48	52	63	67	47	59	58	48	51	54	52	54	53	59	72	56	56	61	57	54	54	65	61	60	57	55	54	46	59	64	52	52	50	53	69	55	59	52	49	71	50	60	62	61	55	57	63	53	51	49	50	66	51	54	53	54	55	58	63	63	57	62	52	63	55	53	62	51	47	66	63	57	50	57	57	47	52	62	54	66	68	57	55	43	53	58	67	57	45	55	51	53	60	56	60	53	55	52	59	60	60	52	48	55	57	57	60	64	63	60	56	53	48	61	52	59	50	62	58	47	58	56	56	59	44	53	57	66	65	56	52	57	44	66	53	63	58	50	60	51	59	48	62	54	53	61	51	63	64	47	55	48	59	60	60	53	54	49	69	58	70	57	48	61	50	50	58	57	64	64	56	55	69	46	55	48	51	52	53	50	54	59	62	59	52	51	53	59	60	62	57	61	56	61	63	53	51	47	54	52	59	61	51	58	60	57	50	46	53	43	54	61	62	62	67	66	63	64	55	59	55	56	55	50	54	60	58	48	59	65	65	55	49	73	54	46	47	66	62	50	54	57	51	57	59	59	57	56	56	55	64	54	52	59	62	59	47	65	68	54	54	56	55	58	61	60	57	64	45	64	61	50	54	53	57	55	63	52	46	50	52	67	53	73	56	53	63	53	57	63	53	46	64	59	59	63	56	56	57	64	66	51	50	63	60	68	53	63	44	58	58	51	54	49	57	67	44	45	53	58	60	48	57	55	59	64	54	54	62	57	56	48
AT5G23300	10	15	9	8	9	12	11	15	10	10	12	14	9	11	12	5	14	10	8	9	10	15	8	10	9	12	13	14	15	10	10	16	12	5	11	12	5	13	10	12	8	10	15	10	7	15	13	9	10	9	9	8	11	12	10	11	17	10	13	11	12	10	12	11	9	12	9	10	12	12	15	7	11	16	8	7	8	7	11	17	10	13	9	12	5	15	13	7	10	9	11	4	15	12	13	10	5	12	10	12	13	11	7	12	9	14	11	14	12	9	10	8	12	8	10	11	8	8	16	8	10	13	13	14	9	13	13	8	17	8	11	12	12	9	10	10	12	13	11	15	8	10	12	14	8	12	10	10	12	10	13	9	8	10	9	11	9	12	10	7	10	9	10	10	10	9	8	13	9	10	9	18	10	14	8	14	13	11	10	7	12	3	8	17	9	14	8	11	11	12	13	12	10	17	8	9	12	17	10	14	15	5	8	14	13	7	13	13	11	8	16	11	11	8	13	6	11	11	11	8	10	7	9	13	11	13	10	9	9	10	12	11	9	9	9	5	10	12	17	11	8	14	6	7	8	12	15	11	10	11	11	9	12	9	14	12	6	13	14	7	11	11	9	13	13	7	7	13	13	12	14	9	10	15	10	16	9	12	13	16	12	8	14	14	11	12	16	8	9	12	10	17	13	10	7	13	6	8	13	9	8	11	11	6	9	6	11	10	8	7	13	14	12	10	9	8	12	7	10	8	10	18	10	8	12	7	10	11	10	9	9	10	11	10	12	13	9	9	16	8	10	8	8	14	15	14	8	10	8	10	10	9	13	8	10	16	13	13	12	6	5	15	10	15	8	10	13	11	16	11	13	10	13	10	11	13	15	16	10	10	10	11	15	13	11	10	7	16	12	6	8	12	5	12	10	10	15	7	15	8	12	8	10	9	9	12	11	8	9	13	8	12	11	12	9	10	11	9	10	9	14	6	8	7	12	10	8	11	10	15	11	14	13	9	12	8	6	11	12	7	11	16	8	12	11	10	9	9	12	11	10	15	9	8	11	11	11	15	12	8	9	12	8	16	9	11	7	9	10	8	8	6	13	16	11	15	10	9	10	8	11	15	8	10	11	10	8	12	11	6	15	10	6	10	9	6	10	10	14	15
AT5G23310	15	26	8	27	18	21	22	30	26	25	21	32	20	21	26	22	23	27	26	31	19	27	36	28	17	21	22	25	32	16	17	21	23	13	21	21	26	23	22	29	30	20	21	26	21	27	19	26	19	17	23	23	27	20	31	24	26	13	31	25	28	23	27	25	28	19	21	24	18	22	24	33	15	17	16	16	26	32	25	15	25	24	27	18	25	17	19	22	27	18	23	17	23	32	29	27	11	26	29	24	22	27	26	26	22	16	27	30	22	21	22	17	28	24	19	25	19	29	30	24	24	28	30	22	17	26	18	26	33	17	15	14	23	19	23	22	24	28	19	29	20	19	29	32	26	22	24	17	21	20	18	22	30	27	23	23	21	26	24	23	24	29	28	24	25	16	21	31	18	27	27	24	21	21	29	26	19	18	13	28	21	26	22	27	32	23	15	19	13	24	24	24	23	29	34	19	16	35	26	30	21	17	25	27	23	31	27	19	14	19	25	19	21	18	27	20	22	22	35	21	27	21	17	17	17	22	22	24	23	25	17	27	24	30	31	30	22	27	23	23	23	21	20	25	20	20	25	27	25	29	19	28	20	18	30	25	18	22	17	33	19	23	27	19	22	22	27	29	30	22	18	20	28	25	17	21	24	22	20	26	22	20	27	24	24	21	24	23	24	22	15	20	19	26	18	18	21	20	24	21	20	30	24	32	24	19	29	20	16	15	23	15	23	26	18	22	23	35	27	22	15	17	26	24	24	25	26	26	28	24	20	31	26	7	15	32	33	30	27	18	21	13	15	23	28	27	23	24	22	20	20	24	21	20	26	17	23	21	33	15	31	26	28	24	18	22	35	30	22	26	19	22	26	29	18	20	32	23	19	21	22	23	20	30	21	21	28	32	30	20	26	29	27	22	23	23	26	19	27	25	23	35	21	19	14	32	27	23	28	19	20	25	23	24	26	24	18	18	23	27	9	25	18	24	32	27	24	23	20	21	21	23	21	27	19	28	18	17	30	17	29	21	22	18	21	23	19	23	24	30	21	24	23	21	20	31	19	27	26	18	14	20	34	22	24	18	23	21	14	19	18	26	22	35	22	21	22	21	20	21	22	26	25	25	13	25	23	30	25	23	26	14	20	27	27	25	25	26	24	22
AT5G23320	3	2	4	3	2	2	1	1	3	4	0	3	1	3	4	2	2	3	3	1	3	4	5	2	3	3	2	1	3	2	3	1	3	3	2	1	3	3	3	1	3	1	2	3	3	1	1	3	3	2	3	1	5	3	2	0	2	5	2	4	4	1	3	2	4	1	3	1	5	3	1	5	3	3	1	3	6	4	3	3	2	2	1	3	3	3	3	1	1	6	2	1	1	3	1	1	1	1	3	5	3	7	4	1	6	3	2	5	2	6	3	2	1	5	1	5	0	3	3	3	1	3	4	3	2	3	1	2	3	5	2	3	6	2	1	1	3	3	4	3	3	4	4	2	2	5	4	2	5	1	3	2	1	5	4	1	5	3	1	3	1	2	4	2	6	0	2	1	3	2	2	3	1	3	3	3	4	6	3	3	3	3	3	4	2	2	2	5	2	2	3	3	3	7	6	1	3	1	4	1	3	2	3	3	2	1	3	1	5	1	1	3	9	3	5	3	1	5	4	1	5	3	4	1	3	2	4	4	3	3	3	2	1	2	3	1	3	3	3	2	3	3	2	3	2	1	1	7	2	1	1	2	6	3	3	6	3	1	2	5	3	5	4	2	1	1	4	4	3	1	3	4	3	1	1	2	4	2	2	2	2	1	1	3	2	3	3	1	2	1	2	3	1	1	3	3	2	3	2	3	3	4	5	5	3	3	3	3	6	5	4	3	1	3	2	1	3	6	3	4	3	1	1	3	3	3	4	3	2	1	2	1	2	5	3	3	2	2	1	5	2	3	7	2	3	3	2	2	3	2	3	1	3	1	2	0	1	1	3	1	6	1	1	1	2	4	3	5	0	3	3	3	2	6	1	1	4	4	5	3	3	1	1	4	3	2	4	2	1	4	2	3	2	1	0	1	3	3	3	1	1	3	2	3	4	1	1	0	2	5	5	3	3	2	2	1	2	3	1	2	4	2	5	3	1	4	5	2	1	5	4	5	3	3	3	4	1	4	3	3	3	3	3	1	1	2	2	2	1	3	1	0	3	3	3	1	1	5	3	3	2	2	3	4	1	2	2	1	4	1	3	3	5	3	1	1	1	3	2	1	4	2	0	6	3	1	3	3	3	3	2	1	1	3	1	2	4	1	2	3
AT5G23330	21	23	20	16	21	23	20	15	29	22	19	22	25	21	18	15	17	24	15	26	26	24	22	22	29	24	20	23	28	21	18	28	20	19	21	23	20	23	25	24	21	19	26	16	18	26	24	26	36	23	26	19	18	20	29	16	19	12	26	20	25	21	22	28	28	24	16	20	17	22	20	22	16	14	24	20	25	27	21	21	20	18	21	24	20	21	22	21	25	15	18	19	21	25	25	24	18	19	26	27	28	21	20	16	24	23	24	19	30	23	24	19	33	22	20	16	24	19	18	32	16	31	20	26	17	19	17	17	23	26	19	17	17	25	26	19	22	25	17	27	14	25	30	24	23	25	23	15	16	23	11	20	22	21	16	18	24	26	27	28	19	32	26	17	23	24	29	21	20	17	23	24	20	18	22	34	21	22	15	17	26	16	19	26	18	24	17	19	12	24	19	28	25	23	29	16	17	22	28	21	21	17	19	21	21	24	18	24	17	22	25	19	16	24	26	21	22	29	26	18	19	23	14	20	18	25	27	21	14	28	22	33	21	28	27	26	21	29	31	22	21	23	20	30	26	22	22	23	25	21	24	30	25	19	23	28	21	22	22	18	24	21	25	12	15	17	25	25	21	21	17	16	17	22	19	31	26	21	21	16	21	25	23	17	18	26	23	19	25	18	23	21	21	24	15	23	16	22	25	20	21	24	25	31	26	23	26	27	23	19	20	14	25	24	24	22	14	29	15	24	14	17	18	26	19	23	19	26	10	18	19	23	21	20	15	28	26	22	27	22	17	25	12	19	25	29	21	19	25	26	19	22	25	16	15	25	20	16	21	22	26	16	24	19	18	23	24	30	16	28	12	23	21	21	22	23	20	14	29	26	21	20	21	24	23	21	24	23	19	18	25	24	21	25	22	19	25	17	29	19	21	19	27	17	21	28	27	19	17	23	16	16	22	22	18	21	28	23	21	22	15	24	24	21	18	23	17	18	17	19	12	17	20	26	19	21	15	18	25	17	20	18	21	23	22	29	11	21	23	19	23	26	18	19	23	24	25	16	20	19	19	26	21	21	23	15	15	13	21	25	21	20	23	25	24	22	15	21	23	22	26	25	24	24	22	22	21	24	14	21	21	16	24	28	30	26	25	16	20	19
AT5G23340	34	18	21	24	14	22	19	20	27	30	15	31	31	20	24	16	24	26	21	23	27	30	24	28	27	24	23	22	23	26	31	17	24	17	33	27	23	20	28	21	25	29	24	20	17	31	25	33	29	24	32	25	19	26	22	21	22	16	28	23	22	31	25	30	25	29	25	25	17	20	16	20	21	27	30	29	25	19	21	26	25	16	27	22	24	20	23	26	21	27	21	24	25	31	26	25	17	18	28	24	23	23	24	29	30	34	21	17	30	20	21	25	25	21	26	24	26	21	25	27	23	22	21	29	21	26	24	18	29	24	24	23	19	21	34	23	30	25	20	28	15	31	23	29	25	21	16	26	30	25	22	20	23	25	24	20	22	25	23	17	31	22	26	29	27	25	21	28	30	24	20	25	27	18	28	27	22	19	19	18	23	18	17	26	24	27	15	18	15	18	25	33	15	23	26	19	22	27	20	26	18	20	21	22	31	28	28	17	25	26	24	26	27	26	24	22	20	28	29	21	23	18	19	20	24	24	32	22	19	27	25	26	21	28	29	33	31	24	22	25	26	27	17	24	22	16	27	22	31	26	24	28	28	31	22	24	22	20	24	22	29	23	27	15	18	28	27	24	23	23	24	26	23	22	27	26	22	28	25	20	38	25	22	29	23	25	24	14	22	24	13	22	32	22	14	24	13	34	17	21	26	24	26	26	21	24	26	26	22	20	26	22	29	21	30	26	22	26	17	20	27	18	26	25	23	18	17	20	21	24	22	21	26	23	13	22	29	30	24	20	21	29	17	21	19	28	24	25	24	25	25	24	29	24	26	22	22	23	31	26	28	25	22	16	31	27	22	27	28	21	24	35	22	27	28	23	23	23	29	27	24	21	22	26	23	22	15	22	24	21	25	28	19	17	22	26	27	24	32	22	24	22	21	28	26	25	25	22	32	27	24	26	21	24	21	25	27	12	22	25	19	22	25	22	27	21	11	29	21	20	22	26	24	22	19	25	21	21	33	25	32	21	22	26	23	15	30	26	24	28	23	22	26	26	17	24	16	21	25	26	23	24	22	25	24	25	25	27	36	21	24	20	24	21	26	24	15	23	30	22	18	25	23	22	22	19	20	19	26	28	32	15	22	24	35	29	21	27	25	20
AT5G23360	24	22	3	6	52	11	25	21	29	12	23	4	1	30	22	30	25	42	23	15	27	14	39	18	3	13	1	1	11	29	6	1	4	0	18	21	2	8	28	12	18	21	36	29	22	0	16	13	8	1	7	27	12	1	12	18	20	45	1	9	12	1	14	6	63	1	35	25	24	12	3	43	2	35	17	25	9	12	20	21	27	27	16	22	8	37	1	20	1	24	0	12	0	3	3	23	11	1	33	32	26	3	46	3	12	28	13	26	7	23	26	3	9	28	13	14	4	1	5	15	8	22	14	0	12	14	10	23	15	13	3	34	2	6	3	3	12	4	7	12	1	20	22	3	2	77	40	23	10	23	29	6	7	12	11	7	22	18	6	23	14	15	22	4	29	2	1	9	25	1	18	1	8	19	5	0	16	30	44	54	27	29	71	24	13	25	0	1	44	14	8	1	12	29	30	8	38	18	8	18	4	20	3	36	1	33	13	55	14	18	28	16	21	44	26	14	31	54	25	36	18	23	10	26	27	7	42	12	14	26	14	21	9	17	11	1	7	5	24	14	21	7	15	1	1	35	20	40	1	26	23	13	24	30	9	34	28	32	12	18	5	23	25	17	4	9	37	2	10	1	1	9	7	14	3	13	24	11	1	2	3	3	6	2	2	38	24	52	42	16	1	1	11	29	17	29	14	1	17	12	17	72	40	12	1	8	38	13	17	32	10	13	15	24	17	24	2	0	20	26	16	10	1	16	3	15	28	10	22	6	19	1	40	27	44	1	40	11	20	13	14	16	24	15	18	40	24	18	24	38	26	30	19	14	1	7	2	16	16	8	3	6	29	21	5	19	1	20	23	5	14	16	18	23	2	6	13	14	21	40	29	0	18	8	16	20	21	19	13	33	1	11	29	16	1	1	1	23	20	10	20	71	14	14	16	18	7	7	2	25	29	25	26	8	13	23	1	19	10	19	30	1	29	20	14	25	1	16	1	40	39	28	1	25	10	20	0	21	16	16	17	2	32	22	15	20	16	26	9	5	26	23	21	16	31	1	25	37	20	23	24	22	2	21	2	37	14	10	14	2	10	51	14	41	1	13	27	5	17	37	1	5	0	25	7	26	3	14	17	14	1	3	21	38	1	19	8	2	2	33
AT5G23370	6	9	1	1	20	5	11	5	11	10	9	1	1	11	10	14	9	16	9	6	9	8	17	12	1	3	1	1	6	7	1	1	5	1	5	6	1	5	6	3	10	7	16	17	7	2	7	7	3	0	5	22	5	0	6	2	12	18	1	3	6	3	5	1	17	1	15	11	11	6	3	22	1	12	7	9	2	5	12	11	12	12	12	13	2	17	0	13	1	12	0	4	0	3	1	13	3	1	14	16	3	1	17	2	5	9	6	15	5	10	10	1	5	12	6	3	2	2	1	5	4	6	5	1	5	7	5	10	8	6	2	12	3	3	1	0	5	6	2	10	1	8	9	0	2	38	21	10	2	6	16	3	4	8	4	1	15	6	2	8	6	7	6	2	14	0	1	7	6	0	8	1	5	8	3	1	8	10	17	18	12	9	33	9	6	9	0	0	18	4	2	1	6	13	15	2	13	7	6	14	1	8	3	13	1	11	4	21	4	6	4	6	8	17	12	7	15	22	9	10	7	10	4	7	14	2	23	3	4	13	6	12	4	7	6	2	1	2	13	10	10	2	3	1	0	17	5	18	1	11	10	4	12	12	7	16	7	13	4	6	1	10	12	9	2	2	19	0	7	1	0	1	2	6	3	7	9	3	2	1	1	1	1	2	1	14	12	23	18	5	0	0	1	18	11	6	3	1	9	5	10	28	15	9	1	2	13	4	8	15	8	4	5	17	9	8	2	0	10	9	9	2	1	7	2	5	15	5	9	4	8	1	18	14	14	1	14	6	4	9	8	10	15	9	13	13	14	12	11	16	8	10	9	9	1	2	2	4	8	2	1	5	12	11	3	8	0	10	10	4	7	7	6	10	3	4	6	12	6	19	11	1	4	3	6	11	7	11	7	14	1	3	13	5	2	1	1	11	11	5	9	36	5	2	5	11	1	1	1	8	10	10	9	3	3	14	1	8	8	12	8	1	11	11	3	8	1	6	1	11	18	12	1	14	2	9	0	7	9	7	7	0	12	8	9	6	5	13	8	5	12	6	8	5	13	1	14	13	11	9	8	11	1	11	1	17	5	4	7	0	5	16	9	18	1	9	7	4	9	12	1	1	0	17	3	8	3	3	6	7	1	3	8	16	2	7	3	1	2	20
AT5G23380	13	12	8	12	9	9	14	19	14	10	10	15	13	8	15	15	12	11	9	16	14	10	17	15	9	11	14	10	13	12	11	13	9	11	19	12	18	13	12	15	14	12	17	16	11	10	15	11	14	17	10	9	12	11	15	14	14	6	9	9	13	13	13	16	14	12	7	16	9	12	12	10	11	16	16	14	16	9	11	14	16	10	14	13	14	14	8	16	13	13	14	12	14	18	10	11	13	18	12	12	13	10	13	12	18	9	12	16	10	13	11	11	21	13	16	11	12	13	16	12	9	13	16	14	11	13	13	10	21	8	15	10	13	10	15	9	13	13	13	12	11	15	9	8	10	16	16	12	12	10	11	11	8	13	14	15	11	18	14	9	13	12	11	10	15	15	18	17	12	11	14	12	14	7	13	11	10	16	10	10	11	15	12	11	15	15	9	14	14	11	18	12	21	14	10	10	10	12	11	17	11	9	14	15	16	19	12	20	13	11	16	13	17	8	24	16	10	14	15	8	12	13	10	14	12	16	14	11	12	12	9	15	10	14	12	15	16	15	15	21	16	11	12	13	10	8	11	15	18	10	13	15	16	16	17	15	12	14	14	14	15	15	14	11	13	13	15	14	20	14	11	12	11	12	12	19	16	21	13	12	15	8	10	11	10	15	8	11	11	15	14	14	5	12	12	8	9	12	17	9	13	14	9	12	13	10	18	10	11	13	15	12	18	10	14	15	12	12	18	11	11	11	15	10	15	18	17	9	10	11	10	13	18	12	16	15	13	10	10	8	9	15	11	12	11	10	13	10	12	15	12	18	6	16	15	14	14	17	10	9	12	14	14	14	13	16	10	13	15	13	16	14	22	8	8	9	9	9	8	18	13	16	14	12	14	13	11	15	15	16	15	12	15	14	18	14	15	12	19	12	10	21	18	13	9	19	15	16	9	13	11	12	9	21	16	17	12	12	12	16	9	13	13	17	14	16	8	18	15	17	19	11	14	17	12	14	12	16	13	15	12	16	10	14	17	9	16	9	16	17	21	13	10	17	9	15	11	14	12	18	10	8	17	8	14	16	13	9	15	11	16	12	11	14	9	7	10	12	15	10	15	19	12	16	11	10	12	18	20	12	17	8	14	10	9	16	16	20	16	16
AT5G23390	12	15	11	14	11	21	15	13	14	17	15	11	15	14	16	15	14	17	18	10	14	12	10	15	11	11	12	17	12	21	15	14	11	6	15	11	14	17	10	14	15	9	19	14	19	10	12	13	14	16	16	12	15	16	17	14	14	15	13	17	12	16	10	15	15	13	10	17	14	13	13	8	15	13	15	17	14	17	10	10	13	16	15	10	10	20	14	13	14	21	13	14	17	11	11	13	9	13	12	10	16	15	13	16	15	14	19	15	16	14	13	12	16	10	9	17	15	16	17	9	14	17	19	19	13	8	7	12	15	18	13	15	12	16	17	16	15	7	16	14	11	14	12	10	11	17	16	15	12	12	18	20	12	12	11	14	14	11	17	15	20	19	15	16	13	11	9	14	16	11	16	11	13	13	18	18	19	13	12	13	10	15	10	18	8	16	18	13	10	17	16	12	11	12	16	9	16	11	20	11	14	13	18	16	12	15	17	15	15	17	11	16	11	15	17	9	8	14	13	20	9	11	21	12	11	18	7	10	19	14	16	12	17	12	13	15	12	16	11	14	17	14	15	14	17	17	17	12	14	10	16	16	18	13	18	12	17	19	12	10	13	13	14	14	18	17	11	14	15	11	12	17	17	12	12	14	15	16	11	15	17	10	21	12	14	16	14	17	13	14	14	14	8	13	13	17	11	15	15	15	13	15	18	11	20	12	18	12	19	14	16	14	13	15	19	14	16	11	11	16	10	13	14	8	14	9	16	13	13	13	10	12	10	14	13	11	15	21	11	13	15	13	18	13	15	5	12	13	15	14	13	12	22	12	8	10	16	17	12	15	10	15	10	15	12	12	12	10	11	17	20	18	10	16	12	20	12	16	8	14	11	15	17	12	11	18	13	13	14	14	15	10	10	11	17	14	14	18	14	18	18	14	16	9	18	11	10	15	11	12	14	16	8	12	16	12	11	11	15	10	15	16	15	10	8	16	14	14	14	9	16	18	9	14	19	10	17	17	14	8	17	12	16	12	14	10	16	15	11	10	7	15	18	16	12	12	14	11	21	17	13	17	12	9	8	12	18	16	12	15	13	9	16	17	15	12	14	11	11	12	16	12	13	20	10	15	18	17	20	14	9	16	12	12	16	12	12	18	16	14
AT5G23395	29	40	35	43	29	49	26	35	44	41	27	38	29	34	30	38	34	34	39	40	40	37	38	36	40	33	42	41	39	43	42	43	42	32	34	40	39	39	36	25	28	37	35	32	36	42	30	40	41	29	33	28	35	35	39	39	27	43	35	43	41	31	38	36	35	29	38	37	36	38	38	31	30	29	41	27	36	40	34	34	32	37	34	35	31	31	36	42	46	36	44	36	39	39	40	37	38	43	34	34	29	43	37	31	41	31	48	45	32	30	42	41	48	34	34	36	33	42	44	41	31	37	37	38	37	47	35	38	48	32	36	38	35	43	32	27	40	41	34	35	37	33	49	49	40	34	35	44	36	35	36	38	39	43	33	34	36	34	45	37	38	38	33	33	37	28	32	32	36	42	33	47	34	30	40	40	35	30	25	38	38	29	31	36	44	50	34	34	33	34	36	40	36	37	34	35	27	43	31	40	42	24	38	33	47	35	29	41	49	33	42	45	40	43	43	35	24	34	34	37	37	33	35	27	30	27	40	53	40	32	40	32	43	36	45	33	39	46	39	38	34	38	36	33	32	33	37	28	48	36	41	38	41	29	44	34	37	32	34	30	36	34	38	29	36	33	43	45	35	43	32	31	43	44	29	42	37	29	44	34	36	39	38	30	29	31	28	34	34	39	43	38	42	37	26	38	33	34	34	34	35	34	39	37	38	36	34	34	38	34	37	27	37	33	34	38	35	39	36	32	30	30	43	39	37	39	33	39	32	36	36	34	33	33	29	43	35	41	34	37	31	32	37	31	34	33	35	31	36	32	32	28	45	35	35	39	44	35	41	37	43	29	42	32	29	36	40	33	37	43	28	38	39	31	42	38	34	30	33	42	44	42	30	39	30	33	43	36	44	26	31	37	39	42	38	29	34	35	42	40	40	46	34	38	32	46	38	40	38	34	30	31	36	31	45	30	39	33	35	32	28	38	43	33	36	43	36	40	25	33	40	34	35	34	44	43	36	45	34	39	56	29	36	31	35	37	29	35	44	48	37	42	35	32	36	34	40	38	48	41	37	32	36	40	33	40	39	29	35	39	29	35	34	44	33	28	34	41	29	33	45	39	34	39	42	41	36	35	30	34	38	35	36	40	37	45	43	42	43	25
AT5G23405	15	20	17	23	20	14	15	18	21	21	18	19	21	15	21	12	22	19	15	22	19	16	24	25	21	20	17	21	18	18	14	17	17	17	21	19	22	22	19	21	17	26	20	15	17	19	11	16	17	16	20	16	15	23	14	17	17	19	11	22	14	14	17	16	19	18	19	20	18	16	11	15	11	18	19	16	21	19	11	16	17	22	16	18	11	18	23	19	16	18	12	18	15	21	13	18	18	19	16	22	21	18	16	16	25	26	19	17	15	15	22	13	19	17	14	19	13	21	14	18	18	12	21	22	17	25	24	19	20	21	14	11	18	23	23	13	12	18	17	18	14	20	20	17	21	20	18	21	15	20	19	17	15	17	18	16	19	21	19	15	21	21	21	10	19	8	18	16	17	16	17	17	21	13	20	19	15	18	15	18	20	20	21	24	21	25	12	15	14	19	18	18	16	22	14	18	16	20	15	21	17	18	17	18	29	24	15	22	20	23	15	21	14	20	23	15	15	24	16	18	15	13	15	9	15	15	23	23	14	16	18	22	14	21	17	19	19	14	24	19	22	21	13	21	14	11	23	25	18	16	19	21	21	15	21	16	23	16	12	21	21	23	19	17	14	15	16	20	21	21	15	10	26	23	16	20	16	18	14	17	20	14	19	21	12	17	19	14	18	15	14	14	11	19	12	24	17	20	18	20	17	19	25	21	14	15	23	19	17	12	18	12	20	17	20	17	13	19	13	18	13	18	19	19	23	15	16	15	18	21	17	20	20	12	11	24	19	14	17	19	22	19	18	19	18	16	20	15	17	21	16	14	17	14	21	17	20	19	16	16	21	17	18	18	12	21	12	21	18	16	11	24	20	25	14	21	17	19	10	26	21	15	19	15	19	10	20	14	19	15	11	19	18	22	15	12	24	17	19	17	19	23	23	15	16	25	15	22	20	23	24	14	17	19	18	19	23	12	18	18	19	19	19	18	16	21	15	21	24	21	16	18	23	17	17	16	18	21	14	21	27	16	19	16	17	17	15	23	26	15	20	8	17	16	13	17	18	24	18	26	16	15	15	21	21	12	15	12	17	20	17	16	13	15	26	15	16	17	15	16	18	14	18	16	15	20	19	17	17	21	21	12	14	18	21	17	19	11	15	17
AT5G23410	15	15	24	23	12	18	21	17	21	22	18	24	27	18	17	19	20	21	15	15	18	14	13	17	28	23	20	18	19	14	19	21	16	12	21	21	25	17	14	17	24	19	18	17	11	15	17	22	20	17	14	14	18	23	18	12	19	12	18	26	18	24	19	21	11	21	20	15	24	20	17	11	15	20	15	17	23	27	14	19	23	18	15	18	16	24	24	16	22	24	14	22	18	20	16	14	16	17	17	16	19	12	21	18	15	17	24	20	24	16	19	13	21	12	16	14	16	15	17	22	18	24	18	16	17	15	21	25	12	18	17	15	15	19	19	16	22	23	19	17	14	15	24	23	19	17	15	17	20	22	15	21	23	18	23	13	23	12	26	17	22	26	20	20	16	19	18	12	31	21	18	19	14	23	14	22	16	19	12	16	19	24	15	17	16	22	23	27	11	22	25	26	13	19	19	17	15	19	21	19	14	15	14	18	22	18	23	18	18	21	20	17	14	14	20	15	12	18	21	20	15	14	17	20	16	19	19	15	16	26	17	25	20	26	17	16	26	16	19	17	19	23	20	24	21	15	21	16	24	17	17	15	17	18	20	21	18	14	16	20	23	16	18	17	24	21	16	19	15	26	16	17	17	23	17	21	20	21	14	15	21	20	21	11	17	19	16	17	16	17	18	24	16	18	19	12	16	21	17	16	15	14	17	21	21	17	17	18	14	18	17	18	20	12	18	12	18	16	23	20	12	19	13	18	18	13	12	17	17	16	17	16	25	23	11	21	19	17	18	19	24	15	21	17	17	23	14	23	19	21	23	17	20	16	28	25	20	13	20	14	25	22	19	21	15	25	16	17	14	21	13	16	17	22	24	22	23	21	20	18	16	19	20	21	17	22	17	13	26	16	9	19	17	21	19	13	21	16	17	18	27	15	22	17	19	15	19	18	18	23	24	20	22	14	19	19	27	21	20	16	19	17	10	18	18	18	13	12	24	14	18	19	18	26	20	16	19	17	16	14	17	13	23	15	18	20	16	17	18	17	16	19	16	16	18	18	16	13	18	19	15	18	18	21	22	18	22	12	12	17	27	14	17	23	24	14	17	15	12	17	23	24	18	14	21	17	17	18	16	25	22	15	23	14	26	20	21	11	20	17
AT5G23420	10	3	5	6	9	7	9	4	4	7	5	3	0	7	6	5	5	6	8	2	4	4	4	7	2	8	6	6	0	4	5	4	3	3	7	1	7	5	6	6	6	6	7	5	7	1	9	7	3	7	5	9	1	3	6	5	12	6	6	6	2	5	1	4	7	3	3	5	2	8	2	13	5	6	7	3	4	6	3	2	7	6	14	4	7	8	7	5	5	8	6	2	7	3	7	6	7	4	4	7	3	4	3	13	6	9	4	8	1	6	11	4	1	4	3	6	2	4	6	5	11	5	4	5	5	3	3	5	5	4	5	7	4	3	7	3	6	0	3	7	4	6	8	2	3	3	16	4	4	6	3	4	8	5	2	5	3	6	5	5	3	4	8	1	9	1	4	12	8	3	4	7	4	5	5	7	5	4	6	6	7	6	11	6	4	4	3	7	5	11	5	5	5	6	8	4	6	8	4	5	3	4	4	4	5	7	8	8	3	6	5	7	2	5	4	4	7	6	6	9	5	6	5	11	2	3	6	7	4	5	5	3	4	2	8	7	7	3	4	2	7	3	6	3	5	7	0	6	7	4	3	5	10	5	2	6	1	8	8	3	3	4	5	10	2	2	5	3	5	4	2	2	2	9	5	4	4	2	4	1	5	3	7	6	3	2	5	11	8	4	1	6	2	7	7	1	1	8	6	1	3	5	7	6	4	6	9	3	6	2	3	5	8	4	5	7	7	5	4	9	6	1	5	2	4	4	4	8	8	7	7	3	5	7	7	4	6	8	14	3	6	2	8	4	3	7	12	4	2	6	5	3	4	6	3	5	3	9	8	5	3	6	3	6	5	1	1	4	7	1	5	7	3	7	5	4	5	3	7	5	5	12	5	4	5	6	5	9	5	3	10	3	7	7	3	6	5	4	6	5	1	10	9	3	4	3	6	7	11	2	4	9	5	7	2	2	6	5	2	3	6	3	6	4	5	2	1	0	5	1	7	1	5	8	5	6	5	7	8	2	6	3	4	7	2	3	6	4	7	9	3	6	4	7	4	8	4	3	6	5	6	7	3	5	1	5	7	3	5	4	2	5	7	6	5	8	5	4	6	7	2	3	8	7	5	2	3	7	5	5	5	5	6	6	7	6	8	4	2	5
AT5G23430	6	7	7	5	7	8	6	6	6	8	3	6	3	8	6	8	11	5	8	6	7	4	7	7	3	8	5	6	6	10	6	6	6	3	3	3	8	6	8	5	7	2	7	8	4	4	8	4	6	6	8	5	9	4	3	3	6	5	4	3	14	6	7	3	7	6	6	4	6	6	4	3	9	7	9	5	3	3	9	8	4	5	8	6	5	9	5	9	3	9	9	5	3	2	8	9	8	8	4	6	4	7	8	8	8	6	4	10	6	6	6	8	4	8	4	2	5	10	6	3	2	1	6	3	7	5	8	7	6	10	3	7	8	4	3	5	4	3	3	11	8	10	7	9	2	5	8	8	3	3	4	6	4	9	4	8	5	6	5	5	4	8	2	6	6	6	6	5	3	4	6	6	4	10	6	5	8	7	6	2	2	6	6	4	6	8	6	6	8	3	7	3	5	4	8	5	5	9	3	5	6	4	7	4	3	8	7	8	6	8	8	8	6	3	6	3	6	6	2	5	5	3	6	8	9	5	3	3	4	6	7	6	7	4	2	7	6	6	4	5	6	6	6	2	9	6	5	8	6	5	6	2	5	6	4	6	2	10	6	7	3	10	4	7	6	7	5	3	5	1	7	6	6	8	4	4	5	8	3	8	8	7	7	9	6	7	5	5	7	6	7	7	5	3	4	3	6	7	6	5	9	4	8	2	5	7	9	5	7	8	3	8	7	3	6	6	7	3	3	6	6	6	3	2	6	3	6	4	6	6	3	8	6	9	7	7	5	6	5	6	6	6	8	5	5	5	7	8	5	8	3	6	3	8	3	10	5	10	4	6	6	6	7	4	5	6	6	10	3	6	10	7	6	3	4	5	5	6	6	8	4	4	6	4	5	4	8	6	4	7	8	5	6	5	7	6	6	4	6	5	3	9	5	6	3	6	3	3	6	6	5	11	3	6	4	7	5	3	5	3	4	5	7	7	4	7	3	7	9	8	7	4	7	6	6	8	7	8	8	6	6	10	3	10	6	6	4	3	4	6	3	6	8	6	4	4	5	4	5	3	4	6	5	4	5	8	8	9	8	8	8	7	5	8	6	8	9	4	4	6	8	3	1	7	6	8	6	5	11	9	3	3	5	6	4	5	6	6	3	3
AT5G23440	69	76	72	96	81	81	70	78	103	95	79	92	100	85	87	63	78	87	65	93	99	94	82	84	104	98	91	78	108	74	98	89	72	80	85	92	84	100	82	89	88	87	97	62	87	94	91	109	82	91	92	70	87	78	89	72	102	64	79	90	76	95	89	106	84	76	76	89	72	78	104	85	72	81	75	89	95	85	78	72	78	84	83	71	73	79	72	73	103	78	85	79	94	93	78	82	71	77	79	102	102	85	88	71	85	85	91	107	97	89	106	74	119	86	88	66	82	79	101	110	85	97	100	94	73	103	98	80	86	102	60	77	74	105	96	64	97	95	73	92	72	79	106	105	96	83	69	61	87	113	81	86	97	106	84	65	85	95	80	93	92	93	106	67	64	79	74	89	91	95	90	83	82	59	96	96	79	78	64	81	103	67	76	91	69	88	71	100	59	83	90	90	73	107	88	81	77	98	92	95	71	56	77	94	98	81	85	92	87	97	71	93	66	88	102	77	95	79	108	85	82	74	62	55	89	84	89	91	64	91	90	90	79	101	93	99	94	89	73	104	90	87	81	100	89	53	82	81	111	82	94	75	90	66	76	86	84	75	80	73	96	63	78	64	77	87	88	97	84	95	65	76	92	94	74	106	79	90	101	72	105	96	88	63	78	78	82	64	75	84	80	72	99	89	69	80	88	94	94	84	78	73	93	111	100	90	97	96	76	68	77	80	86	91	84	81	92	89	73	73	51	69	100	72	107	76	73	86	80	90	86	97	100	69	68	120	82	106	99	93	72	83	85	84	88	93	82	90	77	70	73	90	96	63	109	83	90	84	88	75	110	74	82	86	66	98	93	106	88	95	70	107	96	69	87	92	101	98	90	92	78	64	83	99	94	94	82	90	100	78	74	95	75	106	84	62	80	76	101	97	88	88	94	115	90	96	97	76	73	89	97	70	80	79	92	109	87	69	77	105	70	77	69	75	92	90	62	82	90	106	79	74	105	83	83	95	83	87	79	69	104	80	76	72	97	97	71	80	97	124	88	85	82	81	82	95	73	85	82	88	91	92	90	94	99	84	77	73	72	69	92	72	89	78	92	74	84	80	90	94	97	86	72	72	94	68	78	114	82	97	90	64	71	89	85	97	88	67	104	71
AT5G23450	53	58	42	50	61	51	54	49	56	53	47	45	44	52	65	56	58	60	52	51	58	40	56	52	49	49	45	44	45	49	51	60	53	38	43	42	42	54	51	46	49	57	45	56	52	58	41	55	52	52	48	54	40	42	49	49	58	55	54	59	49	40	41	45	56	40	49	60	56	44	44	57	56	48	53	55	44	48	60	63	55	59	56	50	54	50	57	49	48	66	47	46	44	50	49	64	54	49	62	37	54	53	55	54	53	52	49	50	52	55	63	51	46	54	54	51	48	56	53	38	46	52	52	46	45	52	42	58	51	48	50	53	47	46	51	53	52	56	48	47	57	54	53	52	47	52	64	51	51	48	49	55	54	43	55	41	49	58	45	62	47	43	46	52	55	56	58	56	53	41	61	59	64	49	48	61	49	41	54	47	41	57	53	53	51	55	48	42	49	48	53	43	51	59	53	51	49	44	53	56	48	60	56	52	47	60	47	60	47	51	53	48	59	48	47	47	56	57	53	60	43	47	53	44	54	50	54	45	47	53	52	50	65	43	42	43	36	56	59	53	47	53	44	45	49	66	53	52	49	43	48	56	47	55	58	54	64	45	57	55	54	53	50	60	58	59	66	49	55	45	52	55	42	53	45	47	52	42	57	57	40	46	42	52	61	57	60	62	55	56	51	55	47	56	58	43	53	48	51	41	58	61	57	55	55	53	52	42	49	58	50	44	44	46	52	37	46	53	50	55	55	47	59	47	54	61	57	54	63	52	55	46	52	50	51	39	54	52	46	49	46	56	59	58	42	58	60	52	48	52	48	55	46	58	44	47	57	52	45	43	49	59	65	50	58	48	42	49	45	55	58	52	55	59	56	45	51	46	40	57	68	51	54	50	50	55	58	58	54	54	53	48	54	41	56	49	56	55	39	45	48	56	59	46	48	60	41	43	56	56	51	54	47	53	57	46	49	51	41	47	52	51	67	44	53	49	48	59	38	50	58	61	45	43	47	58	64	53	54	54	54	55	58	53	60	55	61	53	57	53	57	54	54	48	58	54	54	48	50	48	47	47	47	44	46	52	49	57	59	48	55	57	50	65	57	51	58	44	53	59	39	64	47	67	43	46	50	46	62	49	38	61	49	49	54	55	53	59	54	56
AT5G23460	9	14	13	12	11	12	16	8	9	10	16	16	16	13	18	12	16	7	10	7	16	10	12	7	12	16	16	15	12	19	13	10	15	12	10	13	10	15	14	10	9	15	11	14	10	13	12	12	13	15	16	17	11	16	8	19	8	10	16	14	20	8	12	10	16	15	15	10	18	13	12	11	18	12	17	17	12	15	15	12	14	11	18	14	15	18	12	14	14	16	15	11	12	13	11	16	11	14	17	13	12	12	10	8	10	18	15	12	13	16	12	14	15	17	10	10	14	15	12	18	7	12	13	17	12	8	17	17	14	15	16	6	17	12	15	14	10	12	18	9	17	11	18	10	15	13	9	13	16	13	17	14	14	15	16	15	10	12	25	22	8	11	8	16	11	23	13	9	11	15	12	12	13	11	12	10	17	24	11	12	21	11	18	16	19	9	16	14	11	16	6	9	11	17	19	8	12	7	16	5	16	10	9	18	13	10	14	17	15	10	12	17	13	15	15	16	15	13	14	13	12	17	19	12	11	13	13	12	14	17	14	10	14	13	16	11	17	10	18	17	13	11	16	14	12	14	13	11	11	17	11	13	19	16	17	10	16	14	19	15	8	14	14	16	17	15	15	9	11	9	18	17	11	12	13	19	10	17	16	14	10	17	10	14	12	12	15	15	14	11	15	12	16	10	14	11	18	12	13	11	12	13	13	11	9	9	10	11	12	15	15	15	13	15	12	14	10	15	16	16	15	9	10	14	13	15	18	14	9	9	14	13	14	15	10	9	11	10	12	10	15	10	16	7	15	15	12	14	11	15	19	15	10	16	11	12	19	10	12	16	12	12	10	15	17	16	12	14	15	10	14	11	13	17	18	9	19	11	16	15	13	13	11	9	18	15	18	12	15	9	16	12	14	15	9	17	12	14	13	11	18	8	12	14	12	12	10	9	10	17	14	16	9	15	16	14	15	17	11	12	12	10	18	17	15	13	14	9	14	14	9	8	12	10	14	12	18	14	15	15	11	8	14	12	12	13	18	11	12	13	19	17	10	10	14	11	10	12	11	13	17	11	9	14	14	17	17	9	16	12	18	17	11	14	7	11	14	14	14	10	16	13	14	14	13	14	11	14	18	12	13	14	18	13	12	8	11	10	15	11
AT5G23490	4	6	8	3	8	7	5	6	10	7	5	6	6	7	8	9	5	8	5	7	6	11	3	10	12	8	11	8	5	6	8	8	4	8	6	8	6	6	4	6	6	6	6	8	4	5	6	7	5	7	7	8	8	10	6	6	6	5	6	4	8	10	4	6	8	8	8	8	3	7	6	7	3	8	9	7	8	10	6	7	5	6	7	6	5	7	4	6	9	6	6	3	7	8	7	6	9	7	6	8	6	6	9	8	12	4	8	5	9	8	6	8	6	10	8	3	7	4	5	6	8	12	6	8	8	7	7	6	6	6	6	6	8	11	9	9	6	9	6	8	4	6	8	8	9	3	7	9	7	9	6	6	8	6	5	10	7	6	6	7	8	8	6	6	12	6	5	7	5	5	7	11	8	3	3	10	3	6	6	9	9	6	5	9	1	3	6	6	6	5	9	6	5	5	7	5	6	6	6	3	5	7	6	7	6	5	5	6	8	6	10	9	8	8	6	7	6	6	6	6	7	6	10	10	10	3	7	5	8	6	8	5	3	9	6	8	6	5	6	6	9	6	2	4	4	4	9	10	10	8	4	3	6	6	4	7	10	7	6	6	4	6	4	8	7	3	6	8	4	11	10	9	7	6	3	8	10	6	10	3	9	6	7	5	5	9	6	8	6	8	10	6	8	6	5	6	8	4	6	6	6	9	8	10	5	9	12	8	4	8	7	8	8	2	5	3	6	7	5	7	8	5	8	7	7	6	6	8	10	6	8	8	6	6	6	4	9	7	6	4	10	7	8	6	5	7	8	9	6	6	5	7	4	3	10	8	6	11	9	5	6	10	6	4	6	4	6	8	2	6	7	8	7	9	6	8	3	8	8	6	5	1	5	5	6	3	6	5	6	8	6	9	8	4	6	9	6	8	7	8	8	4	1	6	7	7	6	5	6	9	4	3	8	8	3	9	4	7	4	5	5	4	8	5	6	5	6	4	6	6	7	4	8	6	5	5	6	4	6	5	9	8	11	7	6	10	8	3	7	10	1	7	7	3	6	6	6	7	6	6	6	6	12	8	9	6	11	7	6	3	5	8	6	4	7	7	6	8	11	6	9	8	6	6	5	8	8	9	3	10	5	10	8	3	6	4	9	6	6	3
AT5G23510	56	72	64	49	52	74	59	65	45	52	62	67	55	57	53	64	57	40	54	52	47	44	54	54	50	51	51	65	45	58	56	76	62	52	60	47	52	58	58	67	62	52	59	77	58	35	63	43	60	66	51	59	45	61	58	66	47	55	75	81	71	46	54	43	61	55	50	52	75	71	46	48	73	60	57	56	56	49	50	55	60	66	64	57	58	55	64	68	48	70	63	57	59	55	68	56	66	65	61	47	56	62	50	69	45	61	57	58	55	56	47	76	63	48	62	59	60	54	55	34	55	46	49	42	58	52	52	65	59	51	66	56	53	45	50	57	55	51	60	72	57	50	53	46	58	46	62	65	55	52	75	58	56	49	61	58	55	61	55	46	54	36	42	60	48	54	48	57	45	50	59	69	48	73	50	62	70	68	63	50	59	49	60	63	69	68	62	40	60	52	46	50	57	60	44	58	59	56	57	60	61	64	73	49	50	53	39	68	66	57	56	66	64	50	59	50	41	45	32	50	59	69	56	69	61	42	36	68	68	46	50	62	63	36	55	40	57	47	61	51	42	54	53	44	61	69	45	59	54	51	56	48	58	59	54	45	53	58	59	57	51	61	56	71	57	53	58	64	54	53	68	72	53	57	55	36	60	66	44	59	54	59	58	65	58	55	48	56	69	59	50	88	44	50	59	50	50	63	43	50	65	64	51	44	45	57	46	41	42	69	70	62	60	48	44	55	46	41	76	72	66	56	69	66	49	56	59	57	64	49	49	55	44	57	55	41	61	46	51	59	65	63	62	50	41	48	55	50	47	70	60	46	50	67	42	61	61	52	45	57	51	58	67	60	68	42	61	56	63	57	55	47	60	58	51	54	41	49	42	51	53	62	66	47	59	50	62	64	53	43	48	51	69	52	67	52	55	56	45	46	53	57	62	39	61	57	43	55	53	66	47	61	52	63	63	36	60	69	57	49	61	70	76	68	50	64	60	62	53	56	70	53	62	63	53	55	50	60	53	42	51	62	53	59	50	40	83	48	48	46	57	54	60	49	55	60	47	52	55	48	54	49	56	58	52	60	55	63	55	56	61	59	46	68	49	56	69	56	41	51	54	57	57	63	49	46	48	40	79	42	43	63	65	58	58	55	54	72	54	55
AT5G23520	16	21	23	16	16	18	19	31	20	20	21	23	16	15	22	18	22	18	18	25	15	15	28	23	11	24	23	25	21	24	18	28	23	18	16	18	18	23	14	24	12	22	19	18	20	11	19	15	19	21	22	19	21	20	23	15	14	13	22	22	16	23	20	22	23	14	16	15	18	20	27	19	15	13	23	16	20	17	19	17	24	23	15	17	25	21	17	24	26	22	25	15	22	27	20	15	20	20	17	14	19	24	19	18	21	21	14	23	18	20	19	26	24	12	20	31	22	22	32	9	18	16	21	17	15	17	17	16	20	15	21	20	21	11	21	12	20	19	24	24	16	26	16	15	21	19	20	20	18	19	25	20	20	28	22	17	18	28	15	15	19	19	22	17	17	15	14	19	15	24	25	19	17	17	21	20	26	23	18	16	16	13	18	18	26	25	16	21	20	16	17	26	27	24	18	18	19	30	16	23	15	19	26	18	21	26	15	32	22	23	22	20	26	19	18	20	17	19	17	16	26	13	16	20	17	25	15	25	21	16	16	25	22	19	22	11	19	21	21	18	17	21	16	19	24	27	21	24	21	21	27	19	15	19	18	14	22	18	21	25	24	28	13	24	22	25	14	30	21	23	28	22	23	24	17	21	21	23	18	21	17	20	24	21	18	22	18	13	19	14	21	25	14	25	17	22	14	20	19	25	18	21	17	18	23	20	15	17	17	13	25	12	21	19	9	18	20	11	19	19	24	15	27	24	17	24	20	22	15	21	17	21	12	18	11	15	27	18	23	23	20	18	16	16	17	15	16	26	17	13	11	14	16	18	23	27	26	23	15	21	18	17	29	24	21	14	23	15	14	14	19	18	27	16	20	28	22	18	10	25	20	21	18	21	27	10	17	18	21	16	21	17	23	21	31	16	19	16	18	16	19	17	20	20	19	27	19	23	10	17	17	22	12	26	22	21	28	23	21	16	19	25	24	14	15	22	19	19	18	18	29	12	20	21	17	20	20	24	20	21	21	24	14	21	26	10	28	18	21	15	19	19	19	18	17	27	21	19	22	21	19	17	28	16	18	21	14	21	20	18	19	19	20	17	17	12	21	19	15	13	18	27	22	26	12	21	18	17	24	25	22	16	20	17	16	19	19	25	24	16
AT5G23535	25	17	19	28	22	19	17	25	24	22	14	22	19	21	32	13	20	14	23	22	20	15	19	21	21	18	25	21	17	18	20	21	24	21	19	19	23	18	26	23	18	18	16	26	23	22	22	15	21	24	16	22	23	17	21	18	21	19	20	17	21	17	20	17	22	19	17	23	18	21	16	24	26	14	21	19	16	22	16	17	29	21	24	11	22	19	23	20	19	21	28	18	24	17	21	23	21	23	22	17	18	19	17	21	24	20	21	23	18	24	21	23	27	16	18	22	17	18	22	25	16	23	20	21	20	19	20	17	26	21	25	18	17	17	26	27	18	20	20	26	15	25	29	22	27	12	23	19	18	9	22	26	15	19	17	25	21	28	25	16	16	21	23	22	19	23	23	22	15	23	20	37	19	14	17	33	22	21	20	16	25	15	19	27	18	25	13	24	17	23	22	23	21	27	24	16	18	25	15	23	24	20	17	20	25	20	18	21	19	21	16	25	22	13	19	19	18	11	15	16	21	14	18	23	16	24	21	29	28	16	18	23	17	20	25	17	19	16	20	17	12	22	17	19	24	22	16	18	19	23	20	24	16	17	22	18	17	22	19	27	21	19	22	16	26	21	18	21	21	17	22	18	21	25	15	21	21	16	18	22	14	12	25	24	19	24	15	14	23	22	22	25	24	24	16	19	14	19	26	15	16	21	15	20	17	14	17	13	25	18	17	20	20	27	17	22	25	25	27	15	21	19	22	19	15	22	21	20	18	18	19	15	20	15	15	17	21	22	15	18	21	18	23	22	18	16	18	16	20	18	20	21	15	25	21	13	28	27	14	20	16	23	26	20	15	15	19	22	18	23	26	26	12	25	14	13	20	18	8	20	11	24	16	22	23	18	21	19	23	18	16	18	21	18	23	20	18	21	23	20	24	20	15	12	20	21	18	22	21	14	18	21	24	22	23	19	23	24	15	16	16	18	27	20	22	19	15	17	20	16	12	17	18	15	25	18	25	18	29	21	25	18	19	18	17	16	30	17	19	30	21	17	18	21	15	14	19	21	30	17	17	18	23	20	24	21	24	19	20	15	19	21	24	31	18	22	20	22	17	23	17	20	14	30	15	26	27	20	19	15	17	21	24	20	25	21	18	21	23	14
AT5G23540	79	89	68	81	95	84	87	82	100	75	72	77	87	90	99	78	81	85	88	76	77	91	87	85	87	86	89	79	92	83	77	95	75	68	96	89	92	79	93	76	92	77	78	75	70	90	79	88	74	80	85	89	77	87	76	73	89	83	73	88	83	94	78	85	91	82	85	87	65	78	88	87	77	87	86	73	73	94	79	72	94	90	81	74	91	99	75	75	98	66	84	82	86	84	74	74	65	76	81	88	88	82	94	86	80	97	93	97	102	77	91	81	84	82	91	84	87	87	92	90	78	104	94	85	86	76	96	100	88	84	74	72	65	76	91	81	90	79	78	98	75	88	98	97	95	82	88	75	69	86	73	79	76	82	83	85	73	75	100	82	89	84	97	77	78	81	76	78	86	72	92	84	80	79	91	81	91	70	80	93	90	74	81	92	80	81	68	70	78	98	77	87	85	92	78	75	78	89	90	82	65	73	73	83	89	80	76	93	91	84	74	81	82	85	82	76	89	82	108	93	98	86	89	83	79	83	87	83	81	87	84	80	93	80	88	93	92	75	68	102	76	84	70	91	73	70	79	93	88	88	82	77	88	89	74	75	94	92	70	83	90	90	84	85	76	82	82	100	92	101	71	82	88	99	81	96	86	86	81	75	105	78	84	84	73	99	80	86	86	85	81	73	88	78	73	70	79	82	75	84	86	82	81	85	82	93	93	77	83	84	89	81	95	103	80	76	86	93	80	86	74	82	81	73	92	100	65	98	87	102	84	81	81	82	85	97	85	87	91	89	92	66	70	84	95	92	85	96	88	80	87	91	99	88	85	86	84	92	100	83	91	67	77	85	77	78	82	84	83	90	76	101	81	66	71	83	94	80	86	93	86	73	76	82	71	81	85	99	81	75	81	108	89	76	91	74	91	80	77	101	81	92	92	77	73	85	93	78	77	84	101	87	82	86	86	92	103	79	73	95	76	79	81	95	84	80	75	70	82	93	87	79	83	77	81	79	71	80	99	76	85	74	80	78	90	77	79	79	65	99	83	89	77	83	81	82	88	92	93	84	80	85	87	94	84	74	92	73	82	66	91	93	103	87	79	84	81	84	88	85	81	84	84	92	74	73	67	87	88	87	87	71	76	89	91	91	90	93	76	92
AT5G23550	17	19	16	13	10	13	17	15	18	20	16	13	22	17	16	17	21	16	15	15	18	17	12	19	22	18	21	21	13	19	15	11	16	16	17	19	15	20	19	19	16	14	19	14	14	17	14	15	15	17	19	19	17	16	17	9	13	15	16	19	13	16	15	19	22	21	17	14	20	21	18	17	14	24	21	15	20	20	15	24	20	13	17	16	17	11	12	13	16	21	15	18	18	19	19	10	19	10	15	22	18	17	14	15	19	16	20	14	18	17	12	16	10	15	13	14	15	11	21	17	9	18	17	14	12	22	21	22	19	19	14	15	20	14	20	14	10	16	12	12	11	19	14	15	14	21	17	15	17	13	18	20	18	16	11	14	15	18	20	17	10	19	18	15	22	19	17	12	18	29	17	18	22	15	22	21	20	12	20	22	20	13	15	12	13	18	16	8	13	16	15	20	14	19	20	13	14	18	19	11	16	16	15	16	11	17	21	14	16	14	16	17	18	15	15	8	15	16	19	15	18	14	19	12	21	13	16	16	13	15	19	12	25	21	20	19	14	16	14	17	12	19	16	22	21	18	18	10	12	20	23	15	16	15	14	20	13	12	19	18	17	17	18	16	19	17	16	14	19	18	10	9	16	14	14	16	20	16	21	15	17	17	13	15	21	11	17	11	16	14	12	16	14	10	18	18	17	15	15	17	14	15	15	19	18	17	20	20	15	13	12	15	15	12	12	19	16	21	11	10	15	18	12	12	11	17	19	19	18	16	18	17	16	16	16	21	15	17	21	14	17	15	13	21	17	18	18	16	16	14	14	15	22	15	19	14	14	17	17	12	15	19	11	14	15	13	9	10	16	17	19	16	16	20	16	20	21	15	17	15	18	17	16	16	17	15	17	18	14	20	21	16	7	14	18	20	12	13	17	13	17	16	17	16	12	17	19	17	18	18	21	13	15	12	13	19	21	14	13	16	15	15	21	19	13	19	17	13	15	18	15	22	15	17	17	13	15	16	17	14	14	14	17	15	16	17	20	21	13	12	14	10	18	14	15	16	14	9	19	20	20	19	17	17	12	16	16	13	21	19	16	12	18	19	18	15	12	17	17	15	17	12	21	22	15	22	16	20	10	17	13	15	15	14	12	13	13	15	10	14
AT5G23570	16	16	8	15	14	13	18	16	17	19	15	12	17	14	16	15	11	17	13	13	13	15	18	14	13	15	15	14	14	15	11	8	15	11	20	7	11	16	16	16	11	15	17	9	12	18	10	20	16	11	11	15	9	11	20	13	16	10	17	14	15	10	12	13	18	19	20	15	13	18	18	19	10	17	20	17	12	17	14	19	20	16	14	14	13	11	14	15	11	14	12	11	18	13	14	17	12	15	12	15	21	15	17	14	14	12	12	19	17	15	14	17	18	14	20	10	12	16	16	14	14	12	15	12	13	12	16	17	12	11	10	13	15	11	13	13	17	14	13	15	11	14	17	21	21	15	23	20	13	15	17	12	14	11	14	12	15	20	17	14	14	16	14	11	16	15	20	12	15	11	13	14	19	12	15	16	13	15	14	18	16	8	17	23	16	19	12	10	17	13	16	18	15	17	9	10	11	16	16	18	11	10	12	20	16	14	15	18	13	20	15	20	11	20	14	20	10	16	21	14	12	12	18	14	18	12	15	14	14	15	20	15	18	12	15	15	13	7	13	16	16	14	16	17	16	18	15	19	16	10	19	16	13	13	14	12	12	16	11	14	22	12	14	13	14	15	8	14	12	15	15	14	11	18	21	16	16	14	12	13	12	16	15	12	12	16	20	17	13	14	17	15	14	19	12	20	13	10	10	18	13	13	17	18	15	15	18	11	7	15	19	14	15	14	15	14	15	15	13	16	13	18	14	16	17	11	14	11	13	16	10	16	18	13	18	16	18	14	16	14	14	12	10	13	20	11	15	14	13	11	9	16	22	16	13	11	14	15	13	15	14	15	15	11	15	12	18	17	14	11	9	16	20	13	14	12	15	12	11	18	18	12	17	17	15	13	16	20	13	14	11	21	11	12	10	12	15	16	21	11	19	19	15	16	12	15	13	14	14	10	19	12	23	10	19	24	15	18	14	20	12	15	12	15	16	12	16	19	11	14	21	16	17	13	16	14	14	14	22	15	12	17	8	10	17	15	13	18	16	14	18	16	14	16	11	11	11	20	12	21	12	16	14	21	17	9	15	11	18	12	16	15	15	14	16	18	13	13	15	9	14	16	10	15	11	15	10	23	11	14	14	16	20	19	16	15	14	14	9	15
AT5G23575	51	52	49	48	59	57	63	47	53	50	47	54	51	57	53	63	63	62	52	53	49	52	58	51	45	55	52	47	44	53	52	54	52	53	39	51	32	51	47	50	56	55	49	64	48	46	46	58	54	58	55	56	48	48	44	47	54	59	44	66	54	51	47	46	60	40	61	60	58	51	52	64	65	47	40	58	42	53	50	58	58	54	46	64	48	67	53	58	67	60	45	48	47	50	46	51	48	60	52	50	45	59	54	43	42	61	64	70	62	62	59	49	48	58	49	60	50	58	72	47	55	57	48	53	51	54	47	67	52	50	51	53	44	57	64	55	57	46	56	47	52	47	65	53	64	46	51	59	50	45	45	45	49	56	49	54	45	48	45	43	53	37	47	51	57	45	51	57	43	49	61	61	50	54	58	61	63	65	44	58	64	60	59	64	57	50	43	52	58	57	44	45	37	60	55	48	53	56	49	48	49	43	47	63	56	49	50	69	55	55	50	68	53	54	49	42	45	55	56	53	60	59	43	47	54	38	42	48	47	43	51	46	48	48	50	49	52	53	50	48	56	53	43	56	53	50	41	60	53	57	47	46	55	54	52	57	55	53	51	53	46	49	48	49	54	44	63	55	59	36	53	54	55	81	44	54	50	53	46	43	51	50	50	56	54	48	46	58	56	42	56	44	53	50	49	44	56	54	62	45	49	56	56	54	65	49	55	43	54	52	61	48	57	47	60	47	47	48	51	50	57	46	57	42	52	49	40	60	60	55	41	47	53	54	58	61	52	63	56	37	60	45	52	59	54	55	47	44	52	59	50	51	61	53	43	56	57	59	51	46	51	49	60	52	53	49	54	46	50	51	59	62	60	63	38	49	56	36	43	56	50	53	52	37	49	61	59	49	59	54	48	72	59	45	58	52	48	58	52	49	65	71	54	51	40	42	50	61	53	55	49	57	52	43	51	52	37	56	38	52	52	49	42	56	46	59	40	60	51	45	60	55	49	58	53	55	45	56	41	60	56	44	57	51	44	52	61	53	47	74	63	57	35	48	48	48	52	60	51	61	32	56	50	64	40	54	63	48	50	51	54	56	55	65	43	60	55	40	53	47	37	53	54	54	51	58	52	64	56	50	45	56	51	57	47	52	55	57	41	49
AT5G23580	3	8	9	8	3	6	6	5	8	6	5	6	8	7	8	4	6	4	8	7	4	6	4	8	6	7	6	8	7	4	6	4	4	5	5	3	6	8	4	8	3	3	6	11	2	7	5	9	7	7	5	6	7	7	5	9	7	5	7	5	5	10	2	6	8	7	4	5	7	8	3	4	6	5	6	5	8	10	6	6	6	3	6	7	6	6	6	6	8	5	6	4	7	8	9	7	9	4	2	9	7	7	5	8	6	8	3	7	4	7	6	6	10	2	10	7	7	5	6	7	6	4	10	3	3	9	6	5	7	7	8	4	4	6	6	5	10	4	6	8	4	4	8	10	6	8	2	3	8	3	4	9	6	6	8	9	8	8	5	5	9	6	8	7	5	7	6	7	3	11	8	9	7	4	6	7	7	3	6	3	7	5	5	8	9	7	3	9	5	6	6	10	5	6	8	3	4	5	6	4	6	3	4	5	4	8	3	10	8	8	3	5	8	6	8	6	3	6	4	6	1	4	3	5	7	8	6	6	4	8	6	8	6	6	7	9	4	6	9	6	8	4	6	3	4	5	2	3	5	3	7	8	6	4	4	5	3	3	8	8	2	4	3	5	9	4	5	7	5	8	10	7	5	4	7	8	6	5	9	6	8	9	8	8	8	4	9	3	8	6	7	6	1	8	9	5	5	6	7	8	5	3	6	3	4	7	6	4	5	8	3	5	5	6	6	5	7	7	3	6	5	5	9	8	8	8	8	5	6	7	4	6	5	7	5	6	6	3	6	7	7	10	5	6	8	9	3	8	8	7	9	3	7	10	11	8	3	10	6	5	10	6	7	3	5	3	8	6	7	8	6	4	8	3	9	10	8	4	3	5	5	9	8	6	2	6	1	7	7	5	4	6	5	4	10	7	12	5	5	5	7	3	10	3	4	3	8	7	3	5	6	7	3	4	8	6	6	6	7	8	6	10	8	5	9	10	6	9	11	5	8	6	4	6	7	8	6	6	3	5	7	6	8	5	7	6	6	6	6	6	7	7	8	6	4	6	6	5	8	3	6	6	3	7	7	8	6	7	7	5	4	6	3	6	6	6	5	5	3	4	8	10	5	7	8	9	8	6	9	6	5	6	2	5	10	4	7	6	3	6
AT5G23590	40	40	35	35	36	44	42	36	41	41	47	34	29	39	50	31	37	37	42	34	44	31	41	39	43	54	42	48	33	41	36	41	39	30	46	31	37	41	29	48	48	34	41	39	44	39	42	35	37	46	33	29	40	37	37	36	42	45	46	48	44	35	34	37	43	41	31	32	40	37	36	32	43	40	43	40	38	46	35	51	41	35	51	33	48	37	34	48	47	51	40	31	44	47	42	44	41	39	33	35	41	54	37	43	31	38	53	40	38	38	42	37	49	30	36	34	40	44	44	30	42	42	40	36	31	43	34	44	38	35	47	34	43	41	47	43	50	42	36	50	35	43	46	50	50	27	37	44	38	46	37	38	40	43	36	35	47	48	39	36	42	33	47	38	45	35	36	42	38	32	39	49	44	45	42	45	45	49	42	46	39	36	42	51	42	46	41	36	42	42	41	43	37	47	42	30	34	36	34	34	39	36	34	31	37	42	40	47	47	41	34	40	43	35	37	39	33	35	40	40	40	39	34	35	41	41	33	38	39	37	42	38	51	38	46	34	32	38	48	46	41	38	35	43	45	42	32	44	37	44	41	44	43	51	45	35	33	44	49	46	37	39	43	44	44	40	40	49	42	42	32	36	37	42	35	39	48	36	40	41	45	27	40	41	46	47	32	38	46	48	39	51	41	31	37	32	37	45	40	40	44	38	35	46	42	42	39	35	40	43	40	39	34	32	35	41	32	37	34	51	38	35	45	30	34	45	47	51	35	50	34	36	33	35	38	41	47	32	36	42	39	27	38	39	32	35	34	38	34	51	34	33	42	49	43	39	47	40	39	34	46	33	33	42	43	31	29	37	37	36	42	45	40	34	41	40	44	39	30	44	34	42	46	39	46	46	38	36	39	33	45	35	39	43	49	41	46	37	44	39	49	44	46	39	47	45	47	38	42	47	33	38	33	42	45	38	43	37	42	48	41	47	41	39	44	47	38	43	42	39	34	38	39	46	38	34	35	30	55	29	41	32	36	47	37	40	40	34	42	45	39	40	41	29	43	44	40	29	45	42	38	39	40	37	32	34	45	43	35	33	38	30	38	48	35	36	34	31	36	43	41	46	35	40	36	32	39	46	40	45	34	40	39	45	28	47	34	46	30	30
AT5G23600	0	1	2	1	1	3	1	3	2	2	4	3	1	1	1	3	1	3	2	3	2	3	1	2	3	3	1	1	1	3	3	1	1	1	3	0	3	3	1	3	3	2	0	1	1	1	2	2	3	3	0	2	2	1	1	1	2	1	6	2	3	3	2	1	1	1	3	2	2	2	3	0	1	2	2	3	1	1	3	1	3	1	3	1	3	1	0	3	1	1	1	2	2	2	1	0	1	1	3	1	4	4	2	0	2	1	1	1	2	1	1	3	5	2	2	4	0	2	1	1	2	2	2	1	1	3	1	1	3	0	2	1	1	1	1	1	1	1	3	2	1	1	3	2	1	2	1	3	1	1	1	0	3	0	3	3	1	2	1	1	1	1	2	1	0	3	1	1	2	1	1	1	2	1	4	3	2	1	1	3	1	1	1	2	1	1	1	0	2	1	3	3	3	1	2	1	0	1	1	3	1	1	1	0	3	6	1	3	2	3	1	1	1	1	1	2	1	1	2	3	2	1	1	1	3	1	1	1	2	3	1	1	3	1	1	1	3	1	3	1	1	1	3	1	1	2	2	2	1	2	1	1	3	2	3	1	0	1	1	1	2	2	2	2	2	1	2	2	1	1	1	1	1	2	1	3	2	3	3	3	1	1	2	1	2	1	1	1	1	3	1	3	2	5	0	1	1	1	1	0	1	2	0	3	1	1	1	1	1	1	1	1	2	3	1	0	0	1	1	2	1	2	3	3	3	1	1	1	1	2	1	1	1	1	1	1	1	1	1	3	1	3	1	0	1	0	1	1	4	1	1	1	3	3	3	2	2	1	1	1	2	1	1	1	1	5	1	2	2	1	1	2	1	1	2	2	1	0	0	3	3	3	1	3	3	1	3	3	1	0	3	2	1	4	3	1	2	1	1	0	0	4	2	1	3	3	1	4	1	1	3	1	1	3	2	3	1	1	4	3	0	4	2	4	1	2	1	1	2	2	1	1	3	2	3	1	0	2	2	1	2	2	1	3	1	1	2	0	3	3	1	1	3	1	1	1	1	2	0	1	1	1	1	2	3	1	1	1	1	1	2	1	0	1	3	1	2	2	1	1	3	3	1	2	1	1	0	1	3	0	3	1	1	1	1	2	1	3	3	1
AT5G23610	52	53	49	44	47	52	52	70	61	44	61	62	48	63	59	46	57	51	50	61	53	51	72	52	43	52	45	52	56	55	43	52	42	43	47	47	52	52	55	55	57	50	54	56	34	49	55	54	48	56	46	47	52	49	44	49	55	44	43	53	54	55	38	55	71	46	63	55	61	48	50	54	38	59	58	52	46	62	50	54	52	49	64	55	59	55	42	63	52	47	53	44	50	57	50	63	43	51	61	48	49	53	51	56	52	50	53	65	50	52	53	57	53	52	45	64	44	49	55	47	48	56	59	50	47	54	51	56	67	65	64	49	49	55	62	52	50	47	47	70	42	51	54	52	59	51	66	56	47	52	50	53	43	56	59	50	55	53	61	57	43	46	50	40	55	46	55	62	62	58	59	46	44	49	51	56	55	50	53	58	49	42	57	66	55	48	42	46	59	51	61	50	51	62	55	47	48	56	54	61	57	43	62	51	56	53	57	67	54	48	57	52	59	57	52	37	51	51	53	62	52	55	47	43	65	47	56	55	51	61	45	51	69	46	55	52	52	51	45	51	48	56	54	60	56	54	54	57	49	54	48	57	44	55	54	49	43	54	60	61	56	63	50	53	52	50	52	67	60	53	49	60	56	56	53	52	47	52	38	53	54	45	54	48	49	54	58	47	47	66	63	53	47	57	57	46	47	64	58	65	54	60	59	69	59	59	54	53	41	53	47	55	49	55	54	58	49	60	46	53	54	44	56	48	55	54	55	48	52	62	51	57	48	49	56	55	61	47	47	58	56	56	42	44	50	50	54	44	52	59	46	56	53	63	56	58	54	51	48	46	45	57	46	57	54	54	55	52	53	47	45	48	64	56	50	43	59	53	48	63	48	47	50	55	47	49	48	75	51	39	43	56	58	50	53	40	60	43	57	43	52	57	65	54	54	52	48	62	37	43	43	60	44	53	53	45	49	64	47	55	47	59	55	51	43	65	50	51	43	55	53	63	40	72	46	65	56	47	61	43	48	53	51	61	64	43	58	44	41	59	47	55	46	56	67	63	58	47	50	45	52	59	41	48	52	55	53	56	52	46	47	56	58	61	52	48	53	48	47	56	43	51	54	66	47	46	55	47	75	54	61	55	47	53	52	59	55	54	52	48
AT5G23630	23	21	22	29	19	24	30	26	20	19	29	24	21	26	25	23	24	28	24	24	19	27	29	26	24	22	36	25	30	24	31	34	25	33	16	21	34	23	28	21	26	33	28	24	26	29	26	29	21	18	30	22	26	19	27	29	21	21	19	28	20	18	23	31	34	27	35	26	31	29	20	25	25	26	26	24	24	28	29	20	32	20	33	22	27	30	25	23	24	27	19	28	19	26	28	27	23	26	27	27	26	25	24	28	27	26	27	31	29	24	33	22	20	23	31	24	19	24	25	27	22	40	24	31	16	22	16	24	28	20	30	19	29	28	30	25	27	17	19	33	23	25	29	24	22	23	25	29	29	28	31	28	28	20	25	21	17	32	28	26	24	38	32	22	30	27	23	26	22	30	27	28	25	30	28	29	30	28	29	23	33	21	34	31	30	31	18	30	26	26	24	24	27	23	27	27	31	26	20	24	23	20	26	32	21	22	28	25	26	25	19	29	30	24	28	29	29	25	30	30	31	25	26	29	29	21	24	30	27	21	22	34	26	20	23	28	23	37	29	26	37	33	23	30	26	25	26	25	23	21	28	20	23	28	21	26	21	26	27	26	28	36	29	26	27	29	25	31	24	24	23	24	26	31	25	22	36	30	33	26	27	29	34	24	24	29	23	34	28	17	34	28	29	20	23	19	23	23	23	26	26	27	31	30	32	22	23	21	30	22	14	23	27	25	31	28	19	20	32	27	33	27	24	25	21	26	23	27	28	30	27	28	30	33	25	23	27	28	26	25	26	22	26	31	30	30	22	24	26	33	23	23	23	29	24	22	26	32	26	29	21	26	24	22	21	28	26	27	26	27	24	29	19	23	20	29	21	21	29	30	30	24	27	27	25	21	27	30	28	29	20	32	32	28	34	18	19	32	25	26	28	26	21	25	30	24	26	16	25	27	26	35	29	27	28	32	27	23	25	27	21	22	31	23	25	18	26	24	22	23	30	26	26	33	23	25	33	25	24	17	35	27	23	38	18	28	29	20	19	26	24	35	29	32	24	25	26	18	30	26	17	26	21	20	30	23	24	28	30	28	27	25	28	35	22	23	26	23	31	32	25	29	22	24	25	31	26	28	28	26	17	23	28	34	25	34	23	28	26	21
AT5G23660	97	67	13	25	223	44	115	77	114	78	106	33	8	116	88	116	94	208	107	62	113	39	191	96	14	54	11	10	82	106	21	12	47	8	84	91	16	34	106	56	102	100	147	120	93	12	56	100	54	11	29	160	73	10	63	73	137	226	11	43	51	16	69	32	223	11	161	113	129	54	28	231	17	127	110	112	37	49	103	100	147	113	95	113	54	171	15	84	9	92	14	60	11	37	15	111	51	26	144	125	100	12	164	13	85	139	58	99	90	101	121	10	58	144	64	83	23	10	32	75	56	106	69	9	68	91	51	95	58	53	19	137	20	31	32	18	38	26	33	78	9	99	144	12	15	256	161	82	52	108	87	48	44	49	48	43	120	81	26	116	76	81	85	13	97	13	7	67	83	13	67	12	46	133	15	11	60	138	160	228	130	105	267	80	60	120	10	4	180	59	39	7	54	120	126	38	143	77	50	94	13	91	22	128	11	99	42	208	52	91	113	67	120	173	133	56	170	223	145	153	107	115	52	134	115	38	201	40	44	139	48	125	28	67	64	13	46	30	118	63	100	18	65	6	9	189	91	144	11	105	106	53	112	135	38	159	121	117	96	78	19	95	102	96	22	49	143	14	49	14	11	69	30	67	23	33	116	62	4	8	10	16	24	19	9	160	145	182	161	54	10	20	31	148	87	127	48	6	103	54	77	269	151	52	13	41	151	67	74	131	44	57	58	166	68	86	12	8	65	132	64	27	14	71	21	77	125	53	96	59	80	11	156	130	176	6	114	54	90	91	83	75	103	91	96	149	119	91	121	172	116	124	67	74	14	28	25	61	55	36	15	41	114	82	54	107	11	103	96	44	80	57	83	98	16	30	87	59	113	188	148	10	74	61	56	105	82	152	72	111	16	57	137	87	10	16	17	78	91	47	76	290	62	63	73	98	26	42	9	94	104	105	92	39	68	75	10	101	92	111	141	11	126	90	54	111	15	79	7	129	138	144	14	144	77	93	3	103	76	81	62	12	104	115	86	96	49	105	54	41	96	112	95	55	130	11	113	169	81	106	98	107	14	110	12	172	51	45	80	19	33	152	59	205	15	67	123	37	77	134	7	26	9	153	24	94	43	71	103	63	6	54	105	154	13	74	48	34	11	173
AT5G23670	40	37	39	42	49	38	46	43	47	40	46	35	44	44	38	37	33	34	42	40	44	51	39	39	41	34	41	46	40	43	42	42	40	34	48	34	37	50	43	39	49	41	41	36	45	40	40	43	36	39	34	41	41	39	37	46	42	47	36	45	43	40	47	41	44	34	50	40	43	49	44	36	39	37	34	41	42	44	34	43	46	46	41	39	38	46	40	33	34	43	39	43	41	42	46	44	50	31	34	43	47	36	44	51	43	37	41	39	43	43	47	51	41	43	46	36	33	40	39	34	42	52	37	48	40	45	37	44	36	44	32	40	34	34	46	43	37	35	37	41	46	48	44	39	30	39	41	38	47	39	45	35	42	31	38	48	38	35	37	35	39	52	48	35	41	40	36	36	44	40	36	46	39	43	33	39	32	46	35	43	45	38	42	37	40	43	30	38	47	42	43	43	35	49	36	48	42	38	31	45	38	41	44	44	49	34	37	43	46	50	43	37	43	46	39	42	34	34	40	36	50	42	43	47	36	38	32	45	37	37	29	43	45	36	45	47	38	36	40	47	37	41	42	39	38	49	46	39	35	44	41	34	40	38	53	43	41	45	45	49	51	36	43	36	33	46	36	45	49	42	48	50	48	40	34	32	49	39	34	39	53	50	42	41	36	41	38	37	46	41	40	35	34	33	42	44	40	42	43	47	41	48	43	40	42	45	44	47	42	38	37	44	42	38	45	40	50	37	43	39	38	45	38	36	33	42	43	41	52	39	41	43	40	52	38	34	38	52	36	41	34	40	47	47	52	49	39	45	35	42	45	40	38	39	42	32	45	48	49	34	40	35	44	41	39	42	41	32	38	37	46	38	42	38	37	35	46	30	38	35	35	38	37	40	40	43	37	37	49	33	40	40	48	39	40	42	30	39	37	42	44	42	41	34	42	36	47	42	38	40	46	37	42	39	38	47	45	48	41	39	47	48	46	45	29	50	42	37	42	39	46	29	42	42	40	36	43	41	37	42	42	46	38	53	37	45	42	43	40	42	44	47	39	41	44	36	50	39	46	44	41	37	37	42	33	42	43	37	35	43	37	49	42	47	37	46	52	31	37	41	39	37	44	38	47	49	44	38	32	41	44	43	42	40	42	44	35	48	42	42
AT5G23680	15	13	11	10	14	13	12	7	11	12	13	10	9	9	6	9	13	10	12	10	4	9	14	11	10	15	6	8	13	14	8	7	14	6	10	8	13	12	12	7	11	8	13	8	8	12	12	12	12	11	11	6	14	11	9	9	9	10	8	6	12	8	8	10	12	8	13	6	9	9	8	12	13	14	10	7	6	10	11	13	15	9	6	10	8	15	10	14	10	11	10	11	6	8	10	13	9	13	11	8	11	11	10	13	8	16	11	14	12	11	11	9	15	9	11	11	13	13	6	14	8	11	10	13	11	12	10	9	15	13	6	18	11	7	10	11	10	11	8	11	12	12	12	10	15	12	9	12	7	14	9	11	7	10	8	9	18	12	12	10	10	11	10	13	12	11	10	12	14	8	12	10	14	16	14	11	9	10	8	9	12	9	12	9	12	17	11	10	13	12	8	7	12	11	16	12	13	6	14	10	9	12	11	11	10	8	10	17	11	12	18	10	16	11	14	7	16	13	7	12	8	13	10	14	12	10	14	8	10	14	11	10	14	9	15	17	16	6	13	13	6	6	10	7	8	11	7	16	6	13	9	11	14	11	20	12	6	15	12	10	12	7	11	6	12	10	7	16	10	13	9	10	12	10	11	9	11	15	9	12	14	10	9	10	15	14	10	15	11	11	11	15	11	10	14	8	10	10	14	12	14	13	13	11	6	10	10	9	13	9	8	9	10	15	7	17	9	8	9	15	11	13	11	8	15	9	9	13	10	15	13	6	11	6	13	5	11	8	8	10	14	7	7	12	8	11	11	12	14	10	10	8	15	15	6	8	12	11	15	8	12	11	10	11	11	9	7	13	11	10	10	12	13	16	10	8	11	10	11	11	14	12	10	11	6	12	7	12	8	13	15	11	13	7	14	17	6	12	10	9	15	13	10	13	10	9	11	8	7	16	11	10	9	17	8	9	10	10	7	12	15	14	12	11	10	9	7	10	10	13	12	11	10	10	13	11	11	10	17	11	8	10	9	7	11	15	10	15	8	8	13	10	5	9	8	8	14	10	7	9	13	12	11	9	10	11	13	15	11	12	9	9	9	20	8	12	14	13	12	7	14	10	9	16	10	11	13	11	16	15	9	12	13	7	12	10	16	7	8	10
AT5G23690	3	8	10	8	6	7	7	8	9	6	7	6	8	7	10	5	5	7	9	10	7	8	7	6	10	6	8	6	10	6	8	5	5	4	5	6	10	6	5	10	4	8	6	7	8	8	7	5	8	7	8	4	7	6	8	8	6	6	8	7	7	12	6	10	10	8	7	5	4	6	6	8	10	7	8	3	8	10	6	7	6	7	4	4	6	9	8	7	7	7	7	5	12	11	11	8	7	8	3	6	10	5	4	8	8	8	6	12	6	8	6	4	10	3	8	8	10	8	6	8	8	8	9	10	7	8	10	8	12	6	6	6	7	10	6	7	6	10	7	6	6	8	7	8	4	7	8	8	6	12	8	9	4	7	8	8	8	6	8	10	9	7	7	6	8	6	8	7	7	3	8	7	9	3	8	7	6	9	6	7	6	6	7	6	8	8	4	9	8	5	8	10	8	10	3	5	6	11	10	5	7	3	8	7	6	13	4	12	10	6	8	5	8	6	14	6	8	3	10	5	6	5	6	9	5	6	5	7	6	8	7	10	5	8	8	8	6	8	6	6	12	6	5	6	8	6	4	8	11	7	10	8	8	5	8	9	6	10	6	10	8	6	8	6	6	10	6	11	7	6	4	8	10	9	8	10	9	7	8	7	14	8	6	5	8	11	10	8	8	6	8	4	9	9	9	8	3	8	8	5	8	7	6	10	8	8	3	6	5	3	5	4	6	9	5	6	6	10	3	8	7	9	10	3	8	8	7	6	3	8	7	9	6	10	5	9	8	9	12	5	6	9	6	4	10	8	7	8	5	6	7	6	8	6	7	8	6	7	11	7	9	9	9	6	8	7	3	6	5	3	6	7	10	4	3	7	10	4	7	7	10	8	11	11	8	5	6	7	7	7	6	12	12	8	11	3	7	6	8	7	8	8	6	5	8	4	8	6	6	8	8	9	4	8	13	9	9	7	9	7	6	9	9	7	7	6	8	13	10	6	7	6	8	5	12	4	4	7	12	7	10	5	6	7	10	8	10	6	12	9	7	6	6	7	8	10	3	8	9	10	6	10	10	6	4	7	6	6	6	6	10	8	8	10	4	7	8	4	6	5	13	8	4	8	7	9	3	6	10	9	4	7	6	8	10	5	8	4	8	3
AT5G23710	8	6	7	7	7	8	7	10	8	5	6	10	8	8	10	8	8	11	9	7	7	7	10	7	10	8	8	8	6	8	6	7	5	6	8	8	9	7	9	6	15	12	10	10	11	6	6	6	3	10	11	4	6	3	8	8	8	6	5	9	10	7	10	15	14	12	10	7	12	6	10	4	7	12	10	9	7	10	7	8	8	9	8	11	12	11	9	8	11	10	6	10	16	7	10	10	7	6	12	10	11	6	14	9	10	8	11	8	8	7	8	10	9	8	9	7	7	9	10	10	9	6	6	11	6	12	10	10	10	10	10	7	9	4	10	8	6	9	5	14	7	12	8	11	12	11	8	6	10	11	7	6	3	6	12	7	10	10	10	8	8	12	14	10	13	9	11	11	6	9	12	6	16	10	8	9	11	6	6	7	11	10	11	10	6	10	5	4	9	6	9	8	10	14	8	12	9	10	7	11	6	6	8	9	8	7	12	8	8	9	6	9	11	10	8	9	11	6	12	7	8	8	4	6	9	8	12	12	8	8	8	12	10	12	10	11	9	7	10	12	10	8	10	11	15	9	6	8	8	8	9	9	10	8	10	12	8	7	12	10	7	13	11	6	6	8	7	11	10	11	7	11	6	12	6	10	7	11	9	9	12	8	10	9	5	8	8	7	6	9	10	12	12	8	6	8	10	8	6	10	12	11	15	9	8	5	11	6	12	11	6	8	10	8	8	8	8	7	8	10	11	8	9	8	8	11	9	10	10	12	10	6	10	4	12	6	3	11	11	8	11	6	8	8	9	6	8	13	7	10	6	8	5	10	9	8	8	6	11	8	11	3	11	9	9	8	6	11	3	9	10	11	10	8	6	11	5	7	11	9	6	8	10	8	5	8	10	6	4	7	5	8	10	6	10	8	6	10	6	6	11	12	7	8	6	9	8	5	10	8	2	12	8	9	9	13	10	5	10	10	8	10	8	8	6	10	6	9	10	7	12	13	12	6	8	3	5	5	9	9	8	12	9	11	10	8	7	3	7	10	8	4	8	9	8	7	10	10	6	12	11	9	7	9	7	5	11	7	4	5	7	10	7	11	10	6	10	12	7	9	6	8	4	13	10	8	6	6	8	12	10	10	6	6	11	4	10	6	10	8
AT5G23720	12	7	1	6	10	7	6	7	6	7	8	4	6	4	3	4	1	6	6	7	8	6	10	5	3	6	7	6	5	5	7	6	4	4	2	6	5	6	7	5	8	7	8	8	7	5	7	7	6	4	4	7	6	3	6	3	5	8	3	8	6	6	6	5	9	7	6	4	4	3	2	7	8	5	6	3	6	6	9	6	7	4	6	9	3	8	4	8	7	8	6	3	1	5	6	5	4	7	8	7	8	4	6	4	5	6	5	12	7	8	8	4	4	3	4	4	5	6	3	5	6	9	3	8	1	5	2	7	4	6	6	6	7	4	5	3	6	4	4	9	7	8	9	5	6	4	12	8	3	5	3	5	3	7	11	7	6	8	6	1	5	7	6	6	7	5	5	8	6	6	2	8	3	6	10	6	7	6	6	10	7	3	8	8	8	4	3	3	5	5	6	4	4	8	7	3	4	6	3	6	6	5	3	4	7	2	4	9	6	6	3	5	6	8	7	1	8	9	8	6	5	7	2	6	3	8	8	7	4	5	3	6	4	10	8	7	7	7	10	8	5	5	3	8	5	8	3	8	7	3	7	6	4	6	6	3	3	3	6	11	3	8	5	7	3	5	5	7	10	5	6	4	4	8	6	3	4	6	6	3	7	9	5	5	6	4	7	6	8	5	4	7	6	9	3	7	5	7	8	4	4	5	5	5	8	9	8	4	5	1	5	5	6	6	3	3	7	7	6	6	3	5	3	2	9	4	6	7	8	6	5	5	6	6	6	10	4	3	5	3	5	6	6	3	6	7	7	5	3	5	5	6	3	9	3	7	5	10	6	3	3	8	7	1	4	7	4	3	5	8	1	6	8	3	1	6	4	6	3	8	7	7	9	5	6	3	5	6	9	6	6	11	8	10	6	6	3	3	6	4	8	6	8	6	5	7	5	1	6	4	9	7	4	7	6	2	8	7	5	6	7	5	8	7	3	6	6	5	4	8	4	6	7	6	3	4	5	9	8	7	10	3	5	9	4	5	3	4	4	4	6	3	4	4	3	5	6	8	5	3	3	6	6	7	5	4	5	4	6	6	2	6	5	5	6	3	5	6	6	5	6	6	3	8	3	7	8	9	4	10	6	8	5	3	8	10	3	7	6	5
AT5G23730	9	16	16	12	14	8	10	8	9	11	12	14	12	11	11	10	14	11	10	17	18	14	13	11	13	10	18	15	17	11	15	13	10	12	14	11	9	14	11	12	13	8	13	14	18	15	12	15	15	6	16	11	12	13	8	14	17	16	11	10	8	10	12	12	9	11	18	10	12	12	8	11	8	15	8	18	16	14	7	11	12	17	11	12	4	12	15	12	8	15	10	9	13	12	21	9	16	10	14	12	11	8	14	7	17	13	12	10	9	12	16	9	17	17	16	11	8	11	3	23	9	11	16	11	13	12	12	6	11	26	10	13	11	11	12	8	13	11	10	11	14	8	9	16	10	17	12	15	12	15	10	14	10	5	9	18	16	17	17	15	20	15	18	15	19	10	17	11	9	16	14	10	11	13	10	8	11	12	11	10	15	15	16	10	10	12	12	16	8	14	12	14	15	8	9	16	13	11	15	8	15	12	12	13	8	12	17	18	12	12	7	10	15	15	17	14	21	16	14	14	10	8	14	10	12	17	17	11	8	15	11	13	14	20	16	13	11	16	16	14	15	14	14	17	18	15	14	16	10	11	18	12	8	16	12	15	15	11	8	18	14	10	16	14	15	13	16	12	19	18	9	10	12	8	14	12	15	11	8	12	17	11	16	10	14	11	16	16	14	11	14	14	14	15	10	15	10	10	11	11	15	16	20	15	7	14	19	17	13	13	9	9	14	13	17	16	12	19	13	12	6	11	12	15	17	7	13	8	11	9	22	8	15	23	12	14	10	11	11	21	14	17	15	12	21	17	8	12	11	17	13	8	9	10	17	11	10	10	9	13	12	14	17	12	8	25	8	14	11	17	8	17	11	13	14	15	11	15	10	11	16	11	11	16	14	12	14	10	10	12	8	15	11	15	10	12	18	14	17	13	8	13	11	13	13	10	17	11	11	12	18	12	17	15	12	17	19	8	10	12	14	11	14	14	12	11	16	15	10	17	14	12	12	11	14	15	11	12	17	17	12	11	15	9	13	13	7	16	15	4	16	12	11	14	12	6	13	15	13	10	14	12	14	8	14	9	13	9	14	16	13	15	12	8	14	10	9	16	10	12	19	11	10	12	14	16	17	16	8	15	17	7	18	16	18	12	13	7	7	16
AT5G23740	175	183	157	178	170	174	180	176	166	194	170	167	163	167	183	168	173	155	201	192	165	188	180	190	143	166	178	186	190	150	154	179	186	151	163	167	160	185	167	187	180	182	153	200	166	181	201	176	163	145	156	175	181	176	167	182	180	169	177	192	178	176	194	183	178	171	167	174	186	187	163	172	189	176	201	160	148	178	175	168	177	173	191	157	159	165	177	187	170	189	184	167	183	184	172	192	176	183	168	155	169	192	185	201	182	171	180	193	169	182	163	196	181	146	180	169	191	186	193	161	172	175	193	161	183	183	163	163	216	161	178	183	154	167	177	190	190	161	172	173	174	169	174	175	193	142	170	171	168	151	210	182	185	175	178	193	183	182	177	176	157	156	174	188	188	178	169	183	163	166	191	185	168	161	172	177	182	176	179	188	186	153	179	169	196	194	167	160	158	185	188	168	166	183	168	166	178	190	176	173	180	162	216	159	189	177	169	183	198	188	180	176	173	172	167	172	150	160	174	182	188	190	163	177	170	187	148	187	182	172	155	198	179	156	174	177	166	189	188	166	139	168	177	170	173	157	155	182	190	160	161	173	183	160	173	181	157	172	188	176	182	167	154	187	192	176	171	212	176	155	173	179	181	193	186	178	180	162	175	184	161	165	170	211	174	178	168	173	209	189	176	195	169	170	181	159	160	194	171	184	161	173	185	168	175	180	165	158	162	171	184	178	181	173	182	176	186	170	185	167	183	150	160	177	169	182	185	168	192	186	135	180	162	144	166	166	210	178	173	182	179	157	189	164	175	157	173	167	158	170	146	158	161	186	162	178	188	198	167	149	182	181	195	182	182	155	190	178	166	165	178	154	204	153	152	147	173	166	154	176	179	185	193	183	166	162	175	174	183	172	195	138	179	171	182	159	195	181	171	173	161	193	184	148	157	195	176	176	194	185	153	182	171	199	184	154	155	174	178	165	178	183	179	184	177	183	168	177	161	161	170	195	190	158	162	180	187	177	157	166	191	201	182	184	174	187	195	174	183	208	168	184	171	170	167	188	168	178	182	158	177	165	187	169	161	162	193	174	168	176	183	182	186	185	162	180	165	174	199	181	163	187	191	185	154	175	174	182	201	144	153	158	167	193	182	192	184	182	186	164
AT5G23750	47	45	66	52	22	49	42	37	53	44	45	69	54	39	41	39	44	40	39	43	50	47	38	39	60	52	52	46	38	57	54	48	41	54	47	52	53	47	40	36	47	41	47	42	53	38	35	46	56	49	51	28	46	51	45	47	28	54	45	51	57	53	35	57	29	55	45	46	56	49	56	22	52	38	45	45	47	34	37	45	45	47	46	53	35	42	69	60	48	42	56	63	59	45	51	36	44	44	48	46	54	56	39	43	56	37	32	33	39	46	41	51	51	62	51	54	36	45	31	56	42	34	43	46	52	47	38	42	29	54	52	61	56	44	32	40	32	45	49	40	50	54	46	51	41	54	36	48	51	53	50	49	43	25	53	37	58	48	49	44	49	55	47	56	45	63	37	31	37	58	44	44	61	52	48	27	47	43	45	36	45	57	45	37	40	35	60	50	46	37	36	49	54	45	31	50	58	49	50	32	59	49	54	40	40	59	40	38	59	41	61	47	63	43	57	58	40	34	36	51	38	42	65	52	54	49	41	59	45	39	57	58	42	57	51	49	52	54	50	51	53	52	54	49	59	64	61	30	51	50	52	39	52	49	54	38	53	46	35	47	52	57	51	46	59	53	55	35	42	54	35	62	45	30	54	53	45	44	50	42	52	53	55	42	37	51	32	37	42	41	51	51	50	47	56	52	62	42	43	59	50	41	45	45	46	48	46	53	47	58	42	49	48	37	51	64	41	48	48	47	42	62	50	57	41	39	54	44	44	30	58	42	62	60	60	47	33	39	40	51	47	67	51	47	49	45	36	50	55	56	65	29	47	50	57	47	42	41	50	50	63	54	43	44	55	43	47	58	32	46	52	36	38	55	55	53	36	67	54	32	66	54	50	50	51	56	41	36	41	52	45	47	39	52	54	58	51	52	44	58	30	34	51	51	56	42	41	59	61	49	49	40	46	54	47	43	55	45	63	54	66	57	43	55	51	49	47	54	71	50	40	38	48	38	52	40	47	43	55	61	51	49	43	39	33	50	56	69	44	28	61	40	46	42	48	24	62	42	40	36	53	44	47	29	55	51	50	52	52	53	54	41	39	34	65	35	43	44	49	43	59	36	54	46	63	55	54	41	51	55	53	47	52	41	61	51	54	48	42	55
AT5G23760	104	105	75	82	134	77	103	92	98	117	100	89	94	97	117	114	90	115	99	87	90	114	117	114	73	78	75	99	102	95	74	91	118	77	93	101	80	91	106	82	97	115	106	109	80	96	126	102	86	73	86	106	85	78	88	95	112	115	91	108	98	103	101	76	138	107	105	101	103	82	71	141	99	114	143	105	88	87	105	120	111	94	111	92	112	95	83	109	82	110	93	91	99	99	89	116	89	111	117	97	114	90	112	122	82	112	114	93	110	103	89	93	79	99	100	103	130	81	91	82	109	80	88	109	122	84	100	107	114	82	96	99	86	101	136	94	110	87	85	101	98	104	80	87	101	106	126	96	84	100	123	94	92	121	82	100	105	112	86	128	77	79	99	91	123	89	97	97	94	73	101	72	103	105	96	88	104	107	126	114	108	70	113	101	98	94	71	85	89	105	92	92	93	97	128	88	92	89	95	111	90	106	87	103	77	97	112	107	88	106	86	92	96	112	84	84	98	132	121	92	104	102	87	106	88	91	121	90	99	104	85	92	106	90	107	110	95	118	105	94	93	77	81	82	78	111	99	117	87	102	81	92	105	112	89	103	90	92	122	83	75	108	100	103	79	90	105	102	90	92	98	79	88	98	87	84	110	98	84	86	79	86	79	116	85	107	107	97	112	90	75	95	92	97	100	99	89	99	96	81	105	131	104	94	90	90	116	91	80	85	89	101	103	111	85	87	91	92	103	94	103	81	87	92	106	93	112	106	106	105	99	100	104	109	94	89	130	97	98	98	98	84	105	107	97	119	115	103	104	89	107	124	92	112	93	99	82	89	104	76	100	89	112	110	87	91	106	80	96	76	102	86	102	99	82	89	104	93	95	96	85	87	92	103	85	99	114	120	101	90	119	83	106	92	87	124	92	91	112	96	91	127	93	79	101	103	94	81	100	82	74	116	111	111	93	95	84	113	83	104	107	83	105	92	103	88	80	98	69	97	118	95	79	121	80	114	104	81	116	95	89	97	98	98	107	111	110	104	117	82	102	104	95	78	105	107	97	93	107	97	110	79	87	110	94	98	84	112	107	95	92	114	119	128	85	118	99	111	130	96	71	91	96	104	79	89	81	76	99	88	102	83	86	103	92	93	90	94	106	107
AT5G23810	3	3	1	0	4	1	5	0	4	5	8	1	0	4	1	4	4	7	2	1	0	4	9	3	0	2	1	0	2	5	0	1	3	0	3	7	0	0	5	1	5	4	6	1	3	0	5	4	1	0	1	6	2	0	4	3	3	4	0	1	1	0	5	0	10	0	7	3	6	3	2	10	2	3	4	5	3	3	5	7	4	1	4	3	1	5	0	3	0	6	1	1	1	1	1	1	1	1	6	5	3	0	5	1	2	4	4	5	3	2	5	0	2	6	2	5	1	1	0	3	1	5	1	0	7	1	3	1	4	3	1	8	0	1	1	0	2	1	0	7	0	3	2	0	1	7	10	5	0	3	4	3	1	2	2	1	5	4	0	3	4	3	5	1	6	0	0	3	3	0	2	1	1	6	0	0	1	4	8	8	8	5	9	1	3	7	0	0	8	2	2	0	4	5	4	1	9	2	0	4	0	5	2	7	0	2	2	6	1	2	4	3	5	7	6	3	8	8	3	8	3	11	3	3	5	1	12	1	2	3	4	6	0	2	2	0	1	1	4	2	1	0	0	0	0	7	3	5	0	3	5	2	6	6	2	5	5	4	0	3	1	4	5	4	1	1	9	1	1	0	0	2	2	1	1	2	3	3	0	0	0	1	1	1	1	11	4	7	10	4	0	0	0	5	3	4	1	0	3	2	3	10	4	1	0	2	8	3	2	4	2	1	5	9	3	3	1	0	1	6	3	3	1	3	1	3	3	2	7	2	4	0	10	6	5	0	8	0	3	3	3	4	5	2	2	13	3	5	9	4	5	7	3	2	0	1	1	5	3	0	1	1	5	4	3	3	0	3	3	1	4	3	6	2	0	3	5	1	1	5	4	0	2	2	4	5	2	3	3	3	1	2	5	5	1	0	0	4	4	4	2	15	2	3	1	3	1	1	0	3	2	6	5	1	3	1	0	6	1	1	6	0	3	4	1	1	1	3	0	6	8	6	0	4	6	6	0	2	1	4	6	0	5	5	4	3	2	6	3	0	3	3	2	1	7	1	5	3	4	4	1	3	1	3	0	10	2	1	3	1	1	4	5	8	1	2	6	1	2	8	0	1	0	6	0	2	1	1	2	2	1	3	3	8	0	3	1	2	0	3
AT5G23820	13	11	15	8	10	19	12	7	8	12	10	6	11	12	11	15	20	5	21	4	7	5	5	8	6	12	9	11	2	13	9	9	21	7	15	13	8	15	15	11	11	10	4	16	15	1	14	7	9	12	16	11	12	10	3	24	7	15	15	14	11	11	10	4	7	10	11	5	17	12	3	5	24	8	8	10	5	6	14	17	11	13	15	14	8	10	16	12	6	10	13	17	17	5	11	13	20	15	7	2	8	10	19	12	2	11	11	6	13	14	7	14	3	11	17	11	9	13	8	2	16	2	9	7	17	3	21	16	6	7	21	16	14	12	11	20	6	15	14	6	13	11	6	5	8	6	12	11	16	5	17	15	10	7	10	18	12	6	15	7	11	1	3	21	18	17	8	12	11	7	11	16	13	20	11	8	17	15	19	8	6	15	10	6	11	10	20	11	15	15	10	8	10	8	7	14	21	4	7	6	20	21	19	12	5	11	3	7	18	9	17	11	19	10	5	13	7	9	6	8	11	15	17	24	15	13	10	9	13	2	13	10	14	4	11	4	8	12	13	6	7	2	8	5	14	16	10	5	4	15	9	8	6	12	18	7	11	14	20	5	1	10	10	17	18	7	12	6	10	7	14	16	10	3	19	4	15	11	12	12	8	13	9	20	20	11	11	17	11	14	11	15	10	6	11	13	16	8	13	14	8	4	8	4	6	15	7	8	15	19	17	17	3	10	7	12	8	5	15	24	29	15	6	12	2	11	10	16	14	14	16	5	3	14	10	5	5	4	13	13	18	14	24	13	13	1	19	12	11	13	12	5	8	12	4	9	13	17	9	22	2	19	12	12	23	4	15	6	15	7	18	4	6	12	9	6	2	10	10	6	13	11	13	8	20	17	12	7	6	12	12	3	11	9	9	20	10	13	5	13	12	6	11	6	12	8	7	14	12	12	11	21	8	12	5	3	16	23	15	5	20	16	14	8	6	6	19	10	14	5	9	13	14	8	14	7	19	17	7	16	4	18	18	11	6	7	23	10	7	3	15	15	9	16	17	5	15	12	8	4	12	11	15	8	4	11	21	15	9	18	17	11	9	14	13	13	21	13	10	8	10	13	14	7	9	13	16	8	19	8	15	22	19	6	12	7	15	9	13	14
AT5G23850	10	16	10	10	10	12	12	25	8	10	17	21	8	10	19	7	14	10	14	15	14	12	17	22	11	15	17	19	17	14	7	16	6	7	9	9	12	16	13	12	8	15	11	10	10	7	12	7	9	10	11	12	11	14	12	13	14	10	15	15	17	12	17	12	15	10	9	10	13	16	11	21	11	14	14	8	12	16	10	14	20	10	14	9	20	5	10	20	11	10	15	8	13	19	14	12	9	16	12	7	21	15	7	16	12	6	16	20	8	17	12	17	17	8	11	19	13	11	21	7	12	8	15	13	8	12	7	9	20	10	22	10	14	8	15	13	14	9	15	22	8	14	10	10	22	9	12	22	11	14	13	11	13	13	17	13	11	13	6	14	6	8	14	16	12	13	7	13	8	11	14	15	10	6	10	15	9	13	11	14	15	5	16	17	14	19	13	13	14	14	13	17	12	12	16	12	7	17	9	10	18	11	21	11	11	14	6	20	6	10	12	9	19	11	10	9	10	4	9	11	18	10	8	16	15	16	6	17	17	15	7	16	14	3	14	9	4	11	10	16	8	14	10	10	8	11	9	13	16	11	15	13	12	16	13	7	8	14	13	14	19	16	8	12	10	11	5	21	17	13	18	12	12	13	10	13	16	24	8	16	17	10	14	19	12	11	9	9	11	16	10	21	6	17	14	9	11	18	11	7	12	13	6	10	6	15	11	6	11	10	13	10	17	11	15	10	10	7	16	15	13	12	15	14	15	13	19	13	12	10	6	17	10	5	9	9	19	10	13	9	10	11	10	9	12	12	8	16	10	11	11	6	10	21	17	23	18	11	9	7	20	9	17	12	8	7	20	12	15	8	11	9	18	9	12	15	10	11	10	16	15	18	14	15	11	8	7	15	12	7	14	13	13	15	20	10	14	11	11	9	13	11	11	10	14	18	12	18	12	15	7	14	7	15	11	11	17	14	22	11	14	19	14	15	9	12	10	13	14	11	17	10	8	16	9	20	15	14	20	9	17	14	5	14	20	7	16	6	15	12	15	10	17	14	10	22	11	13	20	8	12	17	15	11	15	12	9	14	17	13	17	13	18	11	10	8	15	13	9	6	11	13	12	16	9	15	8	7	17	8	10	8	13	15	9	14	13	13	16	13
AT5G23860	41	48	59	26	33	47	39	23	19	34	38	35	34	36	32	25	38	19	41	22	22	27	27	17	31	35	35	35	15	51	38	36	47	42	33	32	43	26	24	29	37	26	25	60	33	17	30	21	24	44	34	31	28	52	23	64	24	47	47	53	45	28	39	21	27	40	24	25	43	40	23	23	64	34	29	41	18	14	37	49	30	44	36	42	44	47	63	52	30	58	39	43	36	29	48	30	59	45	27	20	29	38	33	46	25	29	24	28	34	34	30	50	18	43	39	44	37	29	19	19	53	14	28	32	54	19	32	36	27	37	63	44	46	32	36	53	25	37	45	32	53	34	22	21	25	29	39	46	41	27	43	49	26	21	36	35	38	28	41	38	35	20	18	59	32	45	36	32	41	35	40	36	37	64	33	29	41	53	43	15	15	44	38	36	35	35	72	34	42	39	29	15	30	30	29	43	42	31	26	28	51	56	52	29	26	28	24	27	47	36	43	30	55	23	28	41	22	21	14	30	21	55	43	56	33	27	18	32	49	16	38	31	43	17	40	19	24	40	30	15	20	29	41	17	42	58	23	18	28	41	34	28	37	38	48	35	46	34	41	28	38	40	39	56	50	51	27	23	34	30	61	49	32	26	55	20	37	40	40	32	27	39	51	50	41	39	33	56	42	46	55	54	34	31	48	33	41	32	38	45	37	33	26	16	31	38	24	24	42	60	57	53	18	28	33	44	38	17	45	49	71	39	25	41	20	34	31	48	46	37	41	20	25	42	44	20	20	33	41	38	58	34	64	29	31	20	35	27	20	53	46	23	23	57	16	39	44	27	25	48	33	41	50	51	59	27	50	20	32	26	46	25	39	43	37	28	23	42	26	19	41	59	46	23	33	40	40	33	32	37	26	19	36	22	29	55	25	47	17	29	47	24	26	24	43	20	26	43	42	36	29	57	32	35	23	23	35	41	37	21	46	42	46	42	28	33	63	38	40	20	38	47	34	27	25	22	47	44	38	38	32	44	38	45	23	22	57	43	17	17	41	38	31	35	40	22	33	25	35	24	33	22	35	24	22	39	49	49	37	50	56	45	26	27	38	37	46	42	46	31	23	31	37	40	41	32	37	21	51	26	25	61	65	15	31	14	50	40	38	32
AT5G23870	12	20	14	9	14	17	17	10	14	20	10	11	17	9	11	12	11	11	8	14	11	19	8	18	14	14	22	11	10	13	13	15	14	7	14	13	14	15	11	14	9	16	12	10	10	14	15	16	16	15	13	19	10	15	13	11	16	9	10	12	10	14	9	14	14	16	15	16	10	14	9	11	15	8	13	12	10	17	11	13	15	15	14	13	17	10	11	11	14	17	12	11	17	15	16	14	13	14	10	15	12	12	11	14	12	15	19	15	11	14	7	16	14	6	11	14	10	14	21	16	12	16	11	9	7	16	10	12	15	11	14	13	9	10	17	13	14	7	11	11	8	8	18	13	14	8	9	11	9	15	13	9	11	15	10	20	9	10	12	11	14	19	10	15	12	12	16	15	13	18	14	15	9	7	14	12	15	16	10	13	15	14	14	8	10	10	15	10	10	16	13	16	8	19	11	10	11	14	18	7	7	13	9	11	16	10	11	11	11	7	19	13	13	11	11	11	14	16	15	7	14	16	10	15	15	12	10	15	9	8	8	11	15	12	14	15	21	18	14	14	10	12	11	17	14	10	15	10	12	8	11	10	13	9	6	16	13	7	11	10	9	14	16	17	11	8	9	12	10	11	17	15	14	12	13	17	17	15	18	10	16	15	12	18	11	13	12	11	16	7	11	12	13	10	11	8	15	16	19	10	15	7	10	17	13	10	10	13	14	10	14	8	16	14	16	6	10	14	15	13	11	9	16	11	11	14	10	16	10	16	9	11	8	15	14	12	16	13	9	11	15	10	13	15	13	10	11	12	12	13	15	19	13	10	24	15	17	16	11	12	20	11	13	15	9	10	11	15	15	11	11	14	17	10	8	15	14	16	13	13	15	12	10	11	11	8	9	16	20	10	15	16	13	14	12	7	15	13	11	10	12	12	15	10	10	7	11	17	13	15	15	9	12	6	12	11	16	9	11	13	11	16	13	11	15	16	10	11	10	11	9	9	8	7	14	7	11	11	10	16	19	11	11	21	15	11	11	11	13	16	11	14	9	17	15	20	5	12	15	13	5	15	15	20	10	16	7	10	13	15	16	8	21	8	16	12	7	13	11	20	12	14	18	9	14	5	13	20	9	16	12	14	12	10	12	17	15	16	9	13
AT5G23880	10	9	7	10	14	14	12	16	11	18	13	12	12	18	15	9	10	13	11	13	14	13	14	15	10	12	16	8	14	9	15	15	9	10	11	9	7	14	12	10	11	8	11	12	6	12	13	9	8	11	9	11	13	8	19	7	13	10	15	16	14	10	17	16	18	12	14	13	12	16	15	15	5	12	15	9	12	12	15	11	11	10	7	8	12	14	8	14	15	12	11	12	12	13	12	12	10	15	14	11	12	15	12	10	12	10	14	14	9	11	16	14	16	7	6	12	8	9	15	10	12	18	17	9	9	10	13	14	11	14	10	8	10	12	14	11	12	7	8	11	10	14	12	13	15	8	12	7	14	10	10	14	10	11	11	16	9	15	11	9	20	10	10	9	14	11	7	17	10	12	14	10	17	8	14	9	11	9	9	10	18	10	13	10	9	10	7	13	10	9	10	11	8	12	11	9	9	12	11	12	9	8	15	10	15	14	12	12	8	16	10	9	8	10	12	7	14	13	10	8	16	10	6	4	18	9	10	15	8	10	12	19	14	13	13	6	6	13	10	11	8	14	14	11	11	11	10	15	13	11	7	15	9	11	11	13	12	14	11	14	14	6	8	16	11	11	15	14	8	10	14	9	10	13	10	14	11	16	9	16	10	9	15	8	10	11	12	12	13	8	13	12	11	11	10	7	10	11	14	4	13	10	11	10	15	8	13	16	6	6	13	9	17	14	9	10	9	15	11	8	8	6	15	11	10	7	12	12	12	11	11	15	9	9	11	10	21	10	12	11	8	8	5	12	12	10	6	13	7	8	10	12	11	12	15	7	12	17	11	12	15	8	15	11	9	9	11	15	15	11	11	12	12	12	7	16	12	16	10	17	15	11	15	16	14	7	11	11	14	12	13	15	13	12	15	6	8	9	19	12	15	18	13	9	7	10	9	12	10	15	13	10	10	9	13	18	16	10	15	13	11	6	14	11	15	14	11	15	8	10	15	10	13	12	8	10	11	9	8	12	13	8	13	15	8	16	9	7	16	21	18	10	12	11	19	17	14	10	12	17	6	9	11	12	12	11	14	8	10	9	12	10	11	12	11	10	7	9	10	20	8	15	11	10	14	12	8	12	14	17	8	8	11	13	7	21	13	15	11	10
AT5G23890	40	35	34	31	43	36	38	30	43	36	33	39	38	38	45	26	33	45	37	48	48	39	56	33	43	43	35	39	50	32	42	41	44	34	36	30	40	44	37	37	38	41	38	43	35	50	45	37	38	42	38	43	35	33	41	33	52	30	28	37	33	40	39	38	47	48	41	47	49	38	40	44	29	41	41	41	39	40	47	46	41	34	39	35	39	33	34	40	41	39	41	33	40	33	38	44	41	34	37	38	46	44	37	45	38	41	41	52	39	31	42	38	43	36	39	33	50	35	45	30	43	44	44	37	39	37	34	47	44	40	38	38	40	38	52	35	41	48	41	45	32	44	35	39	45	39	42	33	36	39	32	35	45	47	33	38	41	49	32	35	50	38	53	39	35	38	37	42	37	37	32	39	36	32	42	37	36	43	43	40	44	37	42	50	38	40	42	33	38	40	40	41	35	48	49	30	28	37	35	40	41	37	37	37	38	33	40	35	40	35	37	45	36	38	44	31	41	38	46	35	42	26	50	37	37	49	42	39	38	46	39	46	42	39	46	40	41	37	42	46	31	36	33	44	48	37	41	41	38	45	43	42	41	36	37	44	28	37	46	47	37	46	39	37	29	27	32	49	41	46	36	30	46	36	33	36	35	38	29	50	43	35	36	49	40	36	24	32	44	42	35	40	31	38	33	41	30	52	45	26	43	52	36	45	39	42	36	41	29	30	35	34	49	53	47	42	39	45	40	34	37	35	34	33	47	43	37	40	43	36	30	46	42	43	35	35	50	39	39	44	31	32	39	39	37	48	41	41	44	38	32	46	43	56	43	44	34	38	43	35	40	32	37	32	36	40	40	39	39	39	41	33	39	47	34	29	45	48	29	39	30	33	38	39	30	41	47	46	40	41	35	39	33	41	41	48	38	30	47	34	37	36	47	39	36	37	43	34	31	36	33	31	40	41	38	50	31	38	36	46	35	38	40	31	31	43	36	26	34	41	43	44	34	47	35	40	31	45	51	42	39	35	30	33	37	39	36	43	41	38	37	27	34	38	36	42	45	37	45	45	32	37	41	42	35	43	34	45	40	30	33	39	44	44	34	40	42	43	50	36	33	39	41	47	33	34	39	45	35	35	47	32	45	40	43	43	50	37	42	32
AT5G23900	149	152	143	135	146	134	163	135	129	153	141	146	128	136	161	153	146	129	156	150	118	136	145	145	137	128	139	140	123	166	151	157	161	135	146	146	128	137	147	150	151	155	112	154	147	145	174	126	125	154	136	152	118	152	125	156	136	142	149	149	159	132	147	118	143	161	131	130	163	138	130	126	173	139	158	148	130	122	157	147	129	139	156	153	125	136	141	143	160	153	150	154	140	117	158	163	158	155	132	141	142	154	142	146	125	160	140	129	156	157	148	165	123	119	140	155	150	152	144	129	130	128	126	142	161	115	133	140	143	147	146	161	123	159	164	155	138	139	144	141	157	144	129	140	144	117	152	153	143	130	162	145	132	132	143	153	137	137	164	139	127	137	129	159	150	141	147	132	143	145	143	146	156	154	138	157	176	143	151	148	134	143	131	134	172	151	141	137	142	162	145	118	121	136	146	146	150	119	135	144	141	135	159	142	148	129	134	135	145	138	136	138	153	153	118	130	123	157	155	126	148	159	150	144	157	132	129	125	140	126	128	132	145	124	137	156	153	147	148	116	132	137	138	139	145	143	121	135	141	135	124	131	140	125	139	132	145	129	160	126	126	131	112	148	144	147	127	139	146	113	145	159	139	135	151	125	143	150	143	142	135	148	157	162	160	152	134	138	155	143	127	160	161	112	138	140	125	151	136	171	133	140	145	132	130	174	141	127	159	147	162	165	138	142	153	148	161	125	146	142	169	150	135	129	120	148	150	158	157	156	127	134	110	134	129	136	155	162	152	145	174	121	152	128	140	131	179	125	136	118	150	140	142	145	130	142	155	156	144	140	147	149	156	147	156	118	137	121	153	129	168	129	163	121	127	116	118	137	122	135	144	150	147	136	122	155	156	138	154	138	147	132	129	126	144	180	145	113	137	137	141	162	152	124	148	143	141	131	157	165	122	146	146	142	128	132	123	141	135	131	147	148	139	139	135	134	161	129	132	122	139	148	161	139	139	129	165	156	134	153	151	146	153	137	145	153	162	137	138	160	131	141	134	145	137	142	143	128	141	137	175	129	152	146	117	149	152	157	141	147	132	162	138	140	136	162	145	121	166	142	128	144	136	150	118	154	143	131	145	143	144	145	148	125	172	138	124	170	133	142
AT5G23920	78	91	95	91	77	93	87	92	96	74	72	91	92	85	94	83	79	74	88	111	96	102	103	94	93	76	89	107	105	77	76	91	80	81	76	80	101	80	87	87	83	102	78	81	97	93	104	97	88	93	80	78	92	101	95	88	102	92	95	99	94	96	83	110	103	110	84	91	81	82	99	94	92	80	73	88	111	87	103	90	85	98	97	88	83	86	89	87	75	80	114	80	94	120	93	90	93	82	88	83	89	88	98	96	92	87	81	95	81	79	84	96	92	102	103	91	81	92	89	82	104	87	91	93	94	105	93	76	93	98	72	80	84	90	114	88	93	82	81	88	97	88	85	88	81	85	84	82	81	83	91	100	96	107	84	103	78	97	92	95	92	99	100	84	104	85	102	84	102	91	111	82	96	78	73	83	87	99	89	101	92	80	80	89	106	81	89	92	73	101	85	94	102	87	85	88	80	89	101	90	90	84	83	75	109	81	98	78	89	79	96	86	87	83	96	94	98	92	88	96	93	92	83	90	70	97	83	101	100	80	100	94	97	113	110	101	98	120	88	79	71	89	109	100	71	74	94	83	114	87	76	69	93	96	90	90	75	98	97	84	94	79	66	82	82	115	85	81	87	98	97	87	95	103	103	90	74	88	105	83	84	96	110	83	94	84	104	80	111	80	75	96	81	87	83	84	83	103	92	92	92	85	88	108	98	77	94	95	81	83	88	95	99	89	100	76	112	107	92	81	80	83	94	94	108	92	80	77	92	102	82	101	82	83	77	94	105	105	93	93	90	82	74	90	85	105	86	90	85	90	87	92	88	91	97	91	80	103	90	78	101	104	103	93	84	99	98	91	95	91	83	80	90	88	97	104	99	83	91	82	85	104	93	111	86	95	90	91	98	94	91	92	88	92	80	104	99	73	95	89	86	84	93	77	87	92	91	91	91	76	80	102	77	107	84	78	91	88	77	95	94	89	90	82	102	79	88	80	86	93	83	100	90	81	93	86	82	81	74	81	99	102	91	81	89	98	99	75	90	99	89	94	95	86	86	100	81	89	96	83	87	94	86	98	108	82	101	100	84	87	94	98	110	68	106	101	78	90	110	93	96	97	104	83	85	104	101	90	85	80	105	81	91	91	117	101	93	85	95	88
AT5G23940	3	4	7	8	6	3	3	3	3	5	3	2	7	5	7	1	4	6	6	5	5	3	4	2	7	6	1	4	6	4	6	3	5	5	5	3	2	4	4	6	3	6	4	1	7	6	3	5	5	5	3	4	3	7	6	3	4	4	5	5	5	7	3	6	3	5	7	3	3	8	4	3	2	5	2	3	7	6	3	6	4	9	4	3	5	3	3	3	5	5	3	6	4	4	4	3	5	5	4	3	7	5	2	3	5	2	6	6	4	3	9	7	3	4	3	5	5	4	3	7	3	6	6	4	3	5	2	9	4	6	3	3	5	2	4	3	6	5	3	4	2	3	6	8	2	5	3	4	6	7	3	3	3	3	5	5	1	3	6	5	5	3	5	3	6	6	5	4	7	3	2	8	6	6	6	4	4	3	2	5	2	1	8	6	3	5	3	6	2	6	3	4	3	6	3	3	3	7	6	3	7	5	1	4	5	3	3	6	7	6	1	5	6	4	6	5	3	5	1	4	8	2	3	2	7	5	3	2	3	7	3	6	3	7	4	3	3	6	8	6	3	6	4	10	5	2	3	3	6	3	3	4	3	4	2	6	3	4	5	6	7	4	4	6	4	9	1	4	5	5	3	5	7	8	3	3	6	4	3	4	5	5	5	4	1	5	4	7	3	3	5	3	6	3	4	5	3	2	2	5	5	6	3	8	7	3	4	3	3	4	5	3	5	4	5	6	3	6	3	1	3	4	3	6	6	1	3	8	4	2	3	1	4	3	6	6	3	6	5	5	3	6	5	4	6	3	7	5	4	1	6	1	6	6	7	7	7	3	4	3	3	8	5	7	1	5	3	1	5	6	3	6	3	5	3	3	5	4	3	8	6	5	4	4	4	4	7	3	6	3	1	7	3	3	2	3	3	3	3	3	3	1	7	6	3	5	6	3	4	7	8	4	3	4	3	7	6	4	4	4	3	5	1	6	4	2	2	1	6	1	2	4	3	3	4	2	3	7	1	4	6	4	5	5	6	6	3	3	3	9	3	3	3	3	3	3	4	6	3	4	6	6	5	4	2	4	4	3	2	4	3	6	5	6	4	5	4	3	2	2	3	8	7	2	6	4	6	8	3	6	3	3	3	5	1	6	3	5	6	5
AT5G23955	3	6	5	8	8	6	8	6	11	8	3	10	2	3	3	4	7	1	6	10	8	6	9	5	5	9	9	7	6	5	5	6	3	3	5	3	6	6	8	8	5	8	5	6	3	6	3	5	5	6	2	4	2	6	4	3	6	4	7	5	6	6	3	6	6	4	6	4	8	6	4	4	1	3	6	7	8	7	6	6	7	8	6	3	7	5	3	3	6	3	7	6	7	8	7	4	4	8	4	6	6	6	5	5	2	3	10	10	11	10	7	6	6	6	4	6	6	6	8	7	4	8	7	4	3	7	6	6	7	7	4	3	7	6	7	5	3	2	2	4	4	3	10	8	6	4	3	4	5	2	6	7	8	10	5	7	3	6	10	3	6	10	6	2	5	1	8	7	8	9	5	7	1	3	4	11	7	3	6	9	6	5	3	8	6	6	2	7	3	6	6	5	5	10	5	4	4	5	6	5	6	5	2	4	8	7	3	8	7	8	3	6	7	4	3	5	5	5	7	6	6	5	3	4	6	3	3	5	4	9	10	4	3	3	4	6	8	5	7	6	4	4	8	6	4	6	3	11	3	7	4	6	5	5	7	3	3	6	3	8	4	2	9	7	6	6	6	5	4	2	5	5	3	8	6	3	3	3	4	5	7	7	8	2	5	3	4	4	5	8	5	8	5	6	3	4	4	6	4	8	3	5	5	7	6	8	7	4	8	6	6	6	11	1	7	3	2	6	5	8	4	2	5	6	6	6	7	6	6	8	3	7	6	2	3	8	6	8	6	5	5	6	3	5	11	5	6	3	3	4	4	4	8	6	8	6	6	8	6	3	8	4	6	3	2	4	6	8	9	8	6	10	6	3	7	6	8	3	3	9	7	4	7	3	5	6	6	3	7	6	5	9	7	6	5	2	7	4	3	8	8	2	6	6	5	7	7	3	5	3	5	4	6	4	3	8	3	7	7	7	3	6	3	7	9	7	2	5	4	5	3	6	4	5	6	4	6	3	3	2	10	7	6	6	6	3	5	1	7	15	5	8	3	6	3	7	3	3	8	7	6	6	5	7	3	3	5	6	1	5	9	4	8	9	5	6	6	4	3	8	3	7	5	7	7	4	6	5	7	6	6	2	3	6	6	6	5	7	8	6
AT5G23980	8	14	11	11	19	20	15	19	13	19	14	15	24	17	18	11	13	19	15	17	21	20	16	18	17	24	21	9	20	9	19	14	8	11	14	17	13	10	16	20	17	19	11	13	11	25	16	14	14	17	17	11	22	9	19	8	25	7	16	12	7	26	16	18	14	9	24	20	14	17	22	18	10	14	10	21	15	22	14	14	12	13	14	15	12	19	10	6	22	14	14	12	21	13	19	17	15	16	11	16	23	12	8	18	19	18	26	19	18	12	15	14	14	15	14	12	17	17	25	16	16	25	15	14	10	15	18	23	19	14	8	12	11	19	33	16	21	20	15	24	3	21	23	23	19	10	11	8	21	14	5	12	16	20	21	11	9	15	17	12	19	20	27	9	8	16	19	26	18	19	16	18	12	10	25	24	10	9	13	22	15	15	20	18	13	13	4	5	13	20	24	25	14	18	15	9	11	12	14	13	9	11	8	20	17	8	19	22	15	15	15	18	9	11	17	13	18	21	27	12	14	11	11	12	14	11	9	10	8	19	13	18	17	30	13	23	18	15	13	17	16	20	11	21	18	7	7	11	24	17	16	20	16	16	12	15	11	12	19	19	13	10	14	8	15	13	16	25	23	23	8	10	17	31	5	23	21	18	19	15	26	17	19	8	13	16	13	10	10	18	16	8	22	16	17	17	16	17	18	4	11	13	14	23	18	11	16	16	17	9	10	9	23	24	12	16	14	18	12	15	7	15	17	9	24	18	8	17	10	24	15	17	12	11	14	18	15	27	16	14	9	13	11	15	22	25	13	12	16	9	12	16	21	11	18	23	18	19	22	10	19	11	9	20	14	20	6	16	16	20	15	26	20	9	13	14	24	12	18	19	8	13	16	21	16	16	13	13	16	11	11	22	10	10	17	13	17	11	17	22	26	12	22	22	12	17	23	5	13	12	17	11	15	15	17	25	16	8	8	14	13	18	6	10	19	14	8	12	12	11	16	11	20	10	20	13	10	16	17	12	25	13	16	24	19	20	15	16	22	23	14	14	15	17	15	22	8	13	18	24	12	16	17	19	12	10	15	17	7	13	21	11	22	12	17	13	11	14	14	24	11	25	14	12	23	7	13	21	9	24	15	11	12	11	15	24	11	13	17	12
AT5G24000	6	7	3	5	5	6	5	7	8	9	5	10	9	8	9	4	8	3	6	7	7	11	9	7	7	7	5	12	9	4	4	4	4	4	5	6	5	8	8	11	10	10	6	3	6	9	6	8	9	3	6	10	8	8	6	3	6	4	7	4	6	7	6	8	6	3	7	9	9	8	5	9	3	7	3	8	9	6	7	6	8	4	7	3	4	2	5	6	7	2	5	6	12	11	5	5	5	5	2	7	9	9	6	9	8	8	8	12	5	7	11	6	8	7	9	9	8	6	9	4	6	14	11	7	5	8	8	7	9	8	6	4	7	5	11	3	5	3	7	6	8	7	9	7	8	10	11	8	6	5	5	5	9	10	10	6	7	7	6	8	4	6	8	6	5	6	8	6	4	6	6	8	8	6	7	8	5	4	3	6	6	4	6	5	8	3	1	7	4	6	7	7	8	10	6	5	3	10	6	8	7	5	5	7	8	6	10	5	7	2	6	6	5	5	7	7	12	10	10	6	10	3	3	7	6	5	11	7	7	8	2	11	10	13	6	6	10	7	6	5	7	8	6	10	5	5	8	7	8	8	6	7	5	6	8	7	4	9	9	10	3	11	3	5	7	4	8	6	11	10	1	8	2	7	6	8	8	11	6	8	6	6	8	3	6	4	2	5	8	7	6	7	6	9	5	6	5	8	6	6	8	6	6	7	8	8	6	7	3	4	6	5	7	5	7	8	5	8	8	4	5	4	8	7	6	10	4	6	4	6	6	7	5	4	11	10	12	3	8	14	6	9	3	5	8	9	7	13	8	4	7	6	6	5	9	8	3	4	6	8	9	7	5	3	7	8	7	8	5	5	5	6	8	6	6	6	8	6	5	8	6	6	4	10	7	11	5	9	11	3	7	6	4	8	7	2	6	7	12	8	6	3	6	6	10	12	9	6	3	8	6	10	2	9	3	9	11	7	8	6	6	8	9	6	7	6	9	8	6	6	6	8	9	10	3	8	6	5	10	3	11	10	2	6	4	6	5	5	8	9	5	5	7	8	6	11	3	7	8	11	4	6	4	5	8	4	3	6	5	3	3	6	9	6	6	2	5	3	7	6	9	7	9	6	4	6	8	9	7	9	9	4	6	6	8	7	3	3	10	7
AT5G24010	6	3	2	1	4	6	7	6	4	10	2	3	4	7	5	4	3	5	1	6	4	1	6	5	6	6	5	3	3	4	5	4	3	0	2	7	3	7	6	3	10	4	5	3	3	5	7	9	4	6	4	6	3	5	4	5	6	3	3	3	7	5	3	3	8	5	3	3	9	1	2	4	4	7	4	6	6	5	2	6	3	6	8	5	4	6	5	6	4	4	3	4	4	4	6	6	5	4	6	6	1	3	2	3	3	6	4	5	5	4	7	6	6	6	2	5	1	7	5	6	4	4	3	3	7	3	3	6	3	5	2	4	5	6	5	6	6	4	3	8	3	4	6	7	5	7	8	3	6	3	5	1	4	6	3	3	1	4	3	5	8	3	8	4	3	4	3	9	4	1	6	6	4	7	8	7	5	5	10	8	5	3	4	7	3	5	5	3	2	3	2	3	4	8	6	3	5	3	6	6	4	3	7	3	2	6	6	5	5	3	4	5	5	1	3	7	3	8	3	1	6	5	6	3	3	3	4	3	6	2	3	2	2	8	4	4	5	2	4	3	5	4	7	5	5	7	4	5	1	3	3	5	5	2	3	5	3	4	6	7	3	7	7	3	7	4	3	4	8	2	3	4	5	6	5	3	4	1	4	6	6	2	6	3	4	6	8	5	6	5	6	2	4	3	3	3	1	2	6	2	8	6	8	7	4	5	8	3	5	2	3	7	5	6	3	2	4	4	3	2	2	4	6	3	5	4	4	4	9	6	5	4	2	2	3	6	4	4	2	3	7	7	3	6	6	5	3	3	5	6	3	3	1	3	3	4	3	4	5	3	6	5	5	6	7	5	1	2	7	6	6	5	6	5	5	3	3	4	5	6	5	3	5	3	4	7	7	6	5	7	6	5	5	3	2	3	3	2	5	5	7	7	5	6	3	4	6	4	6	5	3	4	6	6	5	6	5	2	3	5	4	3	3	3	4	2	7	4	3	4	6	6	3	7	3	5	4	3	3	5	4	2	7	3	6	7	3	6	3	3	4	6	3	3	7	3	3	3	3	7	2	7	5	10	5	10	6	3	4	3	1	4	4	2	2	2	4	2	8	7	4	6	5	5	3	4	3	5	6	4	5	5	6	2	6	4	3	3	5	3
AT5G24020	18	23	17	17	23	28	25	19	23	21	21	25	21	19	23	21	19	28	18	19	31	18	20	21	26	19	22	23	29	19	22	17	24	17	25	22	22	25	23	29	28	20	35	17	16	18	20	20	16	23	22	17	17	23	22	18	16	18	22	21	13	31	23	31	27	14	23	22	23	20	23	25	22	25	21	21	21	22	22	14	26	21	16	16	21	19	16	21	28	20	18	15	21	18	21	23	23	19	25	22	21	26	21	23	22	22	23	23	25	26	28	27	24	23	17	19	18	19	36	25	19	28	23	21	20	25	22	27	21	21	21	19	13	20	26	27	25	24	21	24	22	17	28	28	20	28	22	21	19	26	16	21	24	21	27	18	27	25	28	15	21	31	24	18	24	21	26	22	26	21	35	26	18	24	22	22	27	21	14	30	20	19	22	26	23	20	19	19	21	21	21	26	24	33	24	22	20	21	23	28	15	16	15	29	21	23	25	27	29	19	21	18	11	17	28	21	25	23	29	20	26	12	17	16	25	17	26	18	21	29	17	27	27	22	18	23	21	34	21	26	24	24	23	21	25	18	25	30	24	24	28	24	33	19	27	28	20	23	20	22	20	21	23	14	17	19	24	24	24	21	20	20	24	25	25	23	24	26	21	27	24	15	21	23	15	27	26	20	23	23	20	17	22	20	19	25	22	18	14	15	20	23	28	30	29	24	27	24	22	11	23	13	21	29	25	19	21	23	21	17	19	18	15	14	25	21	18	20	22	23	22	27	25	20	20	19	18	30	20	19	20	22	22	24	25	25	22	27	23	20	20	25	23	28	19	19	25	25	22	19	29	18	15	23	19	28	15	28	24	24	21	29	24	29	24	23	23	18	23	24	28	20	21	21	22	16	19	29	26	18	20	29	28	18	20	18	21	21	30	17	26	23	21	24	18	21	21	28	19	23	23	21	25	21	17	31	25	13	25	26	18	25	16	27	21	23	18	21	23	17	26	20	30	19	22	26	15	20	26	23	27	18	25	22	21	23	20	20	25	29	28	18	23	15	22	18	19	25	24	19	18	21	24	29	21	23	21	17	23	26	20	21	17	24	21	22	19	19	17	15	18	24	15	25	23	18	23	30	24	29	26	21	16	24	27	24	19	16	24	22
AT5G24030	9	12	13	14	12	18	16	16	15	18	14	11	13	10	16	8	11	14	12	17	16	19	11	10	16	10	14	17	13	6	17	10	10	12	20	18	17	15	16	10	17	11	18	15	23	16	11	12	15	16	12	11	12	15	12	12	18	13	16	15	15	12	19	13	18	13	14	15	13	13	13	8	10	24	11	14	16	15	13	9	18	14	14	11	10	19	12	14	13	8	15	12	18	12	13	16	16	14	16	12	10	9	11	11	10	12	8	16	15	10	12	12	16	11	11	11	11	14	15	25	6	15	15	18	10	16	10	10	12	16	9	12	20	11	13	8	8	12	14	8	13	15	19	19	11	18	15	17	17	10	8	9	12	12	13	15	14	17	17	15	15	19	18	15	8	15	13	8	6	17	13	16	17	9	16	16	15	11	15	12	17	14	16	15	15	17	14	15	14	14	18	8	14	18	12	12	13	16	15	16	9	12	12	14	22	15	13	13	13	17	17	16	16	13	21	11	12	14	18	15	16	9	12	11	11	15	18	13	13	16	8	16	9	8	10	14	16	10	12	11	15	16	13	14	17	6	13	16	15	14	19	21	18	20	8	14	8	11	8	13	15	14	13	11	18	18	11	17	22	13	14	18	16	19	12	17	17	14	16	16	19	14	16	7	14	11	14	8	12	14	18	13	12	14	13	19	11	13	16	21	16	12	17	18	19	8	11	12	21	14	16	16	16	15	9	14	19	14	15	11	8	11	12	13	15	16	11	11	8	11	12	14	12	13	11	18	18	12	9	17	21	21	14	8	15	15	10	15	11	15	13	15	15	13	13	15	12	15	11	14	18	14	20	15	14	17	9	20	9	16	13	16	16	6	14	13	14	14	14	16	13	12	19	16	9	11	11	16	10	15	8	19	15	12	17	13	12	14	17	10	16	15	16	17	12	15	11	16	10	19	20	15	11	17	13	14	15	11	14	20	19	18	11	16	17	19	14	11	16	17	10	14	11	20	11	13	11	11	15	14	10	13	14	11	18	17	10	15	11	9	11	8	13	17	12	14	13	13	9	17	15	21	10	12	18	12	13	16	10	12	10	9	11	11	18	6	11	12	8	10	14	10	9	17	21	18	19	12	15	18	16	8	13	11	25	15	13	11	13	10
AT5G24060	8	6	8	8	9	6	8	14	10	8	5	11	8	10	10	8	12	10	9	10	9	9	11	8	10	14	12	10	12	5	10	16	7	12	7	8	9	10	12	13	8	9	11	9	7	9	10	6	9	11	9	9	6	8	11	6	13	8	12	12	10	9	7	10	7	6	4	8	8	6	11	4	5	9	6	5	9	7	8	7	9	6	8	6	8	3	8	7	10	5	6	4	7	10	7	11	9	15	11	9	12	11	8	8	9	11	9	10	8	6	15	12	11	12	11	7	10	7	5	7	6	13	11	10	8	13	8	10	9	8	6	6	9	10	7	8	9	7	12	9	13	9	14	10	7	10	6	10	10	9	9	12	7	9	9	9	7	11	10	7	13	10	7	5	7	6	8	12	12	6	8	5	5	9	7	12	8	11	6	7	12	7	9	12	8	12	7	7	6	8	8	8	9	13	11	8	6	8	8	9	9	7	7	8	14	8	12	11	9	11	6	8	8	8	11	8	12	7	12	16	9	7	6	6	6	6	11	10	10	8	8	4	8	11	6	14	11	11	10	5	7	12	8	14	7	4	8	6	7	3	8	10	6	6	10	15	3	11	8	10	6	4	9	5	10	5	10	13	5	6	9	9	3	8	7	7	7	11	5	6	12	13	13	7	9	11	10	4	8	5	9	10	8	11	12	10	10	6	9	10	13	6	10	10	8	8	10	13	4	7	10	8	13	3	7	10	6	11	13	6	9	7	18	9	5	9	8	6	8	6	10	12	11	7	8	14	9	8	6	11	7	7	5	15	14	9	7	5	8	5	9	10	8	11	11	9	9	10	14	3	12	9	9	6	8	13	11	6	7	7	8	17	10	5	10	9	8	6	7	11	9	10	10	6	3	8	10	6	6	7	6	7	12	6	6	5	11	6	10	9	12	11	8	10	9	16	7	7	9	13	9	8	7	12	8	10	10	10	6	8	6	11	7	6	15	12	6	6	7	8	11	10	7	10	8	10	7	4	10	5	8	10	6	8	10	5	5	9	8	8	11	9	13	9	7	8	8	10	12	12	4	10	6	12	12	13	7	11	8	6	6	12	10	15	8	9	6	8	6	12	6	12	8	12	10	10	8	12	7	10	8	6	9	8	10	12	12	8	9	7
AT5G24105	3	2	6	5	3	3	4	6	1	2	3	3	5	1	4	0	2	2	2	0	4	1	3	1	4	8	2	2	1	3	1	1	1	3	3	1	3	3	5	3	3	3	3	2	1	1	3	1	2	3	2	3	3	3	4	3	4	1	3	2	1	5	2	3	3	4	1	3	1	5	3	7	1	1	3	1	2	1	3	3	3	1	1	1	3	2	1	4	1	1	1	0	2	2	3	0	3	0	3	3	6	3	1	3	3	1	3	3	1	3	1	1	4	6	2	4	1	3	3	3	3	2	5	2	3	1	3	3	3	1	3	1	6	1	2	1	2	5	2	5	1	1	2	4	4	1	3	1	2	1	2	2	0	2	2	3	2	3	2	3	1	7	3	3	1	3	2	6	1	3	3	4	1	3	5	3	1	2	1	3	3	2	4	5	3	2	3	2	1	2	1	3	4	5	4	1	4	1	6	3	3	1	2	3	1	1	2	1	1	1	1	2	1	4	5	3	2	1	4	3	1	3	1	3	1	3	1	2	3	1	1	0	2	3	3	2	2	1	2	3	1	2	3	3	2	3	3	2	3	4	3	3	3	1	2	1	3	3	4	2	4	1	3	0	3	3	1	3	4	4	3	1	5	1	2	3	0	2	3	4	3	1	1	3	1	1	3	3	1	2	3	3	2	3	2	3	3	2	5	2	3	1	3	4	3	1	3	3	2	1	2	3	4	2	1	3	3	1	1	1	4	2	2	1	4	2	1	3	1	2	2	3	3	1	2	3	1	2	2	3	0	4	0	1	2	0	4	3	1	3	2	1	1	1	3	1	2	1	6	1	2	3	3	3	0	3	1	3	2	4	3	3	4	1	2	3	1	1	6	1	1	2	1	1	2	3	6	5	3	1	1	5	3	2	3	4	2	1	2	1	3	2	3	3	1	6	1	3	3	0	1	1	1	4	3	7	3	4	3	3	3	4	1	3	3	3	2	1	3	5	3	5	3	4	3	3	4	3	4	1	1	3	1	4	2	1	3	3	3	1	1	4	4	1	3	1	2	1	2	3	1	4	1	2	5	4	1	1	4	1	1	1	1	3	3	1	2	3	1	3	3	1	1	1	3	2	1	2	3	3	1	3	1	2	1	4	5	1	1	2
AT5G24110	14	21	17	24	13	29	27	53	33	21	33	49	16	27	26	16	24	13	25	40	26	19	43	27	14	34	27	45	20	27	15	34	16	17	23	15	30	35	21	47	18	26	23	15	26	17	18	16	31	36	21	20	21	11	33	38	13	21	30	31	45	20	35	33	16	7	12	19	18	30	27	20	15	17	25	15	33	19	23	12	38	29	22	17	37	10	18	36	22	12	40	11	26	45	20	29	23	29	23	17	26	30	13	15	28	19	24	32	10	23	13	36	44	10	25	45	21	22	50	10	16	8	30	21	19	42	20	23	29	20	26	17	31	19	11	15	21	26	24	29	20	21	26	29	25	14	19	37	19	30	31	15	30	22	35	27	20	24	18	20	24	16	20	17	28	12	19	22	13	28	31	47	19	22	27	50	24	27	10	12	28	19	25	24	35	35	10	23	37	16	20	45	32	30	20	17	13	45	12	35	32	14	40	12	37	32	12	31	17	24	26	24	28	14	17	25	11	12	9	14	21	15	15	15	27	26	4	40	27	28	14	29	25	16	24	12	21	14	28	30	18	35	29	19	24	27	22	37	29	29	36	30	31	22	32	19	11	23	27	32	37	39	24	17	20	25	24	45	27	23	33	26	20	29	21	19	23	41	26	30	16	19	31	23	13	21	14	10	17	23	32	48	20	47	21	24	20	21	19	26	14	25	17	23	39	39	19	13	13	20	39	23	30	17	21	27	17	11	36	18	20	9	46	43	23	28	28	15	12	14	13	49	23	14	20	18	30	14	20	22	27	31	16	20	8	16	12	24	15	29	21	10	20	44	28	32	24	7	18	25	36	30	39	36	14	25	31	27	30	26	9	11	43	12	14	27	17	15	10	47	28	41	26	34	24	9	23	39	30	10	22	14	37	28	38	12	36	43	24	19	25	24	25	19	24	51	26	25	20	24	17	29	19	30	28	28	24	30	34	16	18	40	28	22	18	31	21	35	16	26	33	21	31	42	17	32	12	21	38	19	27	35	15	25	33	12	16	8	39	28	21	22	28	35	15	41	23	30	38	24	17	21	26	23	41	18	26	31	21	22	19	15	15	23	13	11	30	17	12	21	27	28	24	39	19	19	21	25	34	26	23	11	25	42	18	36	25	41	29	18
AT5G24120	112	93	127	164	95	100	92	117	150	123	136	132	142	125	120	105	124	137	88	141	153	129	108	130	190	132	152	146	165	111	121	114	97	143	152	143	141	141	116	98	113	107	151	87	137	164	101	135	150	124	144	111	154	109	144	88	118	123	136	105	124	144	98	179	108	141	130	142	102	105	139	101	91	145	114	136	160	145	95	111	132	125	80	130	92	117	143	102	131	90	111	127	134	139	134	105	110	75	151	152	138	111	128	98	177	111	92	92	102	107	107	77	184	143	134	97	114	96	98	192	101	132	142	125	100	161	132	81	113	154	104	95	162	130	107	101	111	121	124	102	128	136	138	154	113	158	110	119	123	143	95	128	129	114	152	100	155	133	148	143	145	173	165	104	101	135	114	114	140	156	131	115	136	100	143	99	102	115	105	97	146	120	111	101	120	135	118	164	117	104	124	159	141	91	114	141	121	111	153	99	113	92	114	110	104	153	149	87	113	136	152	108	116	111	155	141	154	155	130	131	106	77	118	96	128	139	161	148	107	160	124	156	103	170	128	157	131	130	140	149	168	157	159	163	138	75	170	114	170	118	176	107	129	143	122	113	140	111	83	125	176	137	138	83	102	152	144	118	117	150	118	106	126	101	141	166	112	136	135	123	167	165	116	89	113	102	131	87	98	106	119	104	135	139	123	132	146	130	140	132	155	109	151	133	134	111	145	154	136	108	92	109	140	123	149	142	135	165	100	101	87	128	142	138	142	118	127	84	99	94	133	134	168	136	112	153	100	108	123	142	96	172	114	133	135	147	120	165	156	140	136	125	145	101	163	103	85	116	143	146	141	133	113	103	118	175	112	162	109	158	102	139	85	130	148	147	131	163	166	132	142	96	107	174	130	125	91	144	110	135	114	153	91	168	131	89	140	108	141	144	83	109	145	152	121	119	143	118	152	115	153	98	105	112	127	169	154	102	129	156	104	102	121	121	144	143	107	139	130	162	128	84	128	136	123	132	113	93	137	157	151	116	83	101	133	128	111	136	135	92	120	107	128	147	116	125	134	107	117	137	137	139	117	119	194	108	99	100	120	108	121	122	122	90	199	96	96	151	126	120	164	90	119	110	133	104	125	125	92	146	161	79	126	127	184	145	133	101	116	118
AT5G24150	56	61	70	94	43	47	45	61	91	60	58	75	83	88	55	70	52	77	45	83	76	65	98	72	95	61	78	87	95	50	57	51	56	83	69	63	67	93	63	45	65	64	65	51	66	73	47	71	61	52	72	56	84	78	74	52	66	71	67	60	74	68	81	79	58	67	54	63	41	56	77	65	49	64	63	55	94	56	61	42	57	64	63	54	54	49	61	50	51	30	77	77	53	84	50	52	58	47	94	73	67	49	84	58	111	43	46	66	53	64	50	51	90	81	82	56	43	59	55	103	56	57	82	84	56	82	57	49	59	96	57	49	83	81	40	59	68	63	60	46	86	63	79	71	63	81	57	71	52	67	69	91	70	71	74	76	67	63	59	64	67	95	74	62	78	66	68	57	84	83	66	66	79	49	49	48	56	66	54	52	85	64	61	66	50	59	59	106	55	74	60	62	96	68	74	85	63	65	79	69	76	45	75	56	75	72	67	42	55	73	76	62	50	72	94	61	90	46	72	83	61	49	63	41	59	77	92	72	64	76	57	68	71	93	83	83	72	64	75	72	85	68	72	67	53	32	89	69	89	52	85	58	59	60	76	63	53	53	39	73	88	73	69	38	73	99	71	55	61	89	54	59	75	51	78	80	50	70	73	54	72	69	50	39	73	43	62	48	52	65	48	63	62	65	63	77	64	74	69	75	77	63	77	71	61	71	96	89	62	48	52	68	83	63	67	67	90	95	56	47	29	55	75	81	79	48	75	45	74	43	72	94	95	56	51	81	61	53	52	67	55	90	45	79	63	79	40	75	70	65	55	66	73	48	96	63	54	49	71	54	83	71	77	53	40	98	99	76	54	80	35	79	47	85	72	76	71	95	91	69	81	53	54	96	58	80	68	73	68	80	74	69	59	86	61	41	73	79	86	87	37	64	61	68	66	80	68	53	82	60	60	51	54	74	58	76	72	56	83	74	44	60	59	65	93	70	58	76	59	97	71	73	67	81	74	105	67	44	65	57	66	82	48	42	92	76	55	67	78	39	71	56	72	72	63	70	72	71	64	54	61	67	51	57	131	46	56	51	60	62	34	68	82	50	94	53	46	78	49	70	92	35	58	55	63	81	66	73	43	75	99	51	49	88	90	81	71	62	66	71
AT5G24155	17	15	24	25	21	26	13	25	37	20	21	31	29	25	23	22	16	30	14	41	18	24	28	24	26	21	30	29	36	17	18	17	18	22	24	21	29	36	17	20	22	25	22	15	15	30	15	26	26	18	20	16	32	21	27	21	23	23	26	19	28	28	24	38	24	19	22	31	15	20	24	23	16	20	22	23	29	21	14	15	18	17	17	23	11	15	16	18	18	11	30	25	21	22	19	17	16	17	34	34	23	22	31	20	32	17	22	24	20	15	22	15	32	23	24	16	13	22	21	29	20	15	26	30	14	32	25	16	19	24	17	17	19	31	12	16	20	22	28	19	26	21	29	28	20	21	14	31	14	28	21	25	24	30	22	23	21	24	23	24	19	38	18	13	26	24	31	14	22	28	27	17	22	15	15	20	21	23	21	20	21	21	19	28	17	25	10	31	25	17	22	29	30	26	19	25	19	29	29	33	25	9	31	28	37	28	23	21	18	34	26	28	16	25	30	18	23	16	33	35	20	14	16	14	23	29	29	27	24	25	17	21	26	36	26	33	24	22	26	25	29	33	27	34	16	7	19	22	27	13	22	14	24	23	21	28	12	17	14	28	33	21	21	8	21	34	31	23	12	31	15	25	29	21	24	25	16	26	22	15	17	23	10	13	25	16	26	20	17	22	23	15	22	21	17	21	25	25	16	29	21	15	31	30	29	26	38	29	11	13	20	23	30	21	18	25	25	36	20	14	7	14	29	26	37	22	25	11	20	17	23	37	27	19	16	22	22	24	26	34	15	31	17	25	25	31	13	34	28	25	18	23	24	16	32	26	21	14	24	21	32	30	27	18	16	25	32	27	16	24	13	29	18	39	25	32	33	32	32	24	18	15	16	37	24	21	28	25	22	26	23	21	28	30	20	14	27	23	31	34	21	21	22	17	24	32	19	16	31	21	31	14	25	25	18	19	24	21	21	26	12	23	20	26	37	24	21	25	25	32	16	22	26	25	22	37	16	16	18	19	23	27	23	11	31	25	18	17	30	20	20	19	17	20	20	20	20	21	20	22	22	16	16	19	47	18	14	22	19	19	15	15	31	24	23	21	17	30	19	25	35	17	15	19	31	30	24	23	15	24	34	16	18	30	19	28	27	18	32	25
AT5G24160	20	22	18	29	17	21	26	39	28	26	22	25	23	24	24	22	19	27	21	32	25	22	30	30	22	23	31	29	21	27	18	21	20	23	28	20	27	24	23	19	16	28	26	15	18	27	17	18	21	35	27	21	20	22	30	22	21	23	23	22	33	17	31	22	35	11	22	24	24	23	24	20	15	16	18	19	33	19	30	17	23	24	19	13	26	22	18	20	21	15	31	14	20	35	16	27	20	25	29	24	21	21	25	24	24	15	26	30	19	22	23	24	32	19	12	17	14	32	29	20	24	26	28	36	16	29	21	21	28	22	21	25	18	23	19	16	20	17	18	34	28	24	25	17	21	22	26	25	17	24	24	20	29	25	24	26	13	14	21	15	21	22	28	15	26	15	17	21	24	25	31	31	21	19	21	30	26	19	17	23	18	24	19	19	28	38	16	23	19	24	19	27	31	37	32	22	24	31	26	32	23	19	25	21	36	27	20	25	19	23	25	33	22	21	29	20	26	21	20	24	30	18	16	12	21	27	21	35	24	33	16	23	21	29	23	20	29	32	19	25	16	16	21	29	18	14	22	29	25	19	22	25	22	15	25	27	11	18	15	29	31	21	16	21	22	24	20	30	25	28	20	28	23	36	24	21	15	24	25	21	27	14	23	18	22	18	17	10	18	26	19	29	25	26	18	22	18	26	18	23	21	24	22	22	27	24	30	21	22	12	19	20	27	22	21	19	26	23	25	24	16	18	30	27	24	21	23	19	26	19	19	35	17	12	23	29	23	35	22	23	28	26	24	22	21	21	18	17	21	19	21	21	29	26	24	27	23	19	20	17	29	21	27	22	17	22	33	25	27	22	15	23	24	17	18	27	23	22	29	29	25	23	25	25	22	22	24	31	22	18	16	25	28	29	23	23	20	25	24	26	28	29	18	21	16	27	29	21	24	26	16	22	20	24	20	23	29	20	23	23	15	30	25	23	21	17	22	25	18	26	19	21	27	28	18	39	18	24	18	21	27	35	22	22	27	22	15	14	31	32	29	21	17	19	18	26	22	26	29	20	13	17	18	19	35	22	28	27	24	17	18	32	27	26	23	30	20	17	17	27	27	19	22	30	20	23	19	22	24	24	27	17	17	29	33	33	23	21	32	21
AT5G24165	256	305	267	286	292	275	270	283	282	285	266	255	296	279	295	293	276	268	270	304	294	322	275	293	287	247	277	293	313	271	277	279	309	293	276	286	281	306	300	264	272	281	269	244	282	286	331	303	297	276	292	272	277	301	286	291	321	277	288	270	251	303	273	322	293	327	278	280	269	252	301	290	304	275	263	269	288	317	303	267	269	280	275	268	268	270	253	265	288	271	268	287	292	300	294	285	267	278	283	284	287	244	303	289	271	302	285	262	290	279	298	268	278	285	276	286	297	272	260	300	300	284	293	275	298	295	297	272	290	277	269	291	263	295	320	300	317	278	281	268	314	288	263	255	287	262	291	275	297	286	314	293	292	283	288	298	280	277	317	312	293	311	305	300	292	299	295	294	297	267	264	238	289	253	270	293	261	267	310	286	267	264	269	274	278	267	287	326	239	316	296	279	252	277	287	278	273	257	288	299	277	275	249	271	288	289	318	232	252	265	282	273	277	299	277	273	327	298	328	279	290	261	274	255	279	311	318	270	263	254	301	290	318	309	287	334	287	316	284	266	283	279	275	317	273	236	278	252	321	273	281	276	275	277	290	289	275	308	285	270	286	264	261	268	268	313	291	261	275	297	278	260	295	288	285	282	281	304	307	287	271	301	286	278	306	297	291	265	308	268	278	260	293	294	274	287	286	271	270	305	300	260	287	300	280	285	315	284	288	265	258	281	293	301	282	275	298	311	248	270	261	275	276	251	317	261	279	257	336	328	260	289	273	274	261	291	291	292	289	312	260	263	271	289	282	297	314	273	296	238	311	299	289	260	318	269	283	324	284	293	287	304	286	297	271	271	299	277	287	244	298	280	257	298	283	273	292	284	290	245	263	271	257	302	272	303	303	280	295	305	294	281	242	290	270	298	295	273	317	286	291	281	286	298	262	284	285	264	304	243	262	274	307	278	253	267	287	299	260	288	295	254	260	268	320	274	266	271	292	289	261	281	289	289	306	296	287	281	276	300	289	296	267	271	283	324	282	303	294	282	306	299	268	293	286	315	279	265	289	273	274	243	267	288	293	260	284	296	280	286	298	303	334	240	313	287	259	306	294	273	294	283	275	266	293	276	294	297	255	254	314	289	258	290	301	312	276	246	287	284
AT5G24170	26	25	20	24	16	27	21	22	32	22	24	25	27	16	20	25	22	19	25	25	23	26	21	27	18	23	28	21	24	26	24	25	31	26	13	22	20	29	16	18	20	26	26	24	22	23	20	28	25	27	25	20	20	23	21	17	22	19	27	21	28	17	27	31	25	24	24	21	23	25	18	23	20	23	31	22	25	22	17	20	25	19	23	17	21	16	19	28	22	28	21	21	26	25	28	24	22	29	22	21	28	24	24	26	22	17	26	24	18	22	16	25	32	14	31	21	21	21	20	27	24	20	22	28	24	25	18	26	26	24	31	18	28	20	21	25	23	22	25	19	28	29	26	22	23	23	20	24	21	21	22	31	16	19	16	30	19	24	25	25	22	26	16	22	28	19	17	23	26	22	34	27	18	23	22	23	27	24	20	20	22	20	15	29	19	27	19	19	17	24	27	22	24	33	24	25	25	16	24	22	21	22	23	27	25	25	26	25	24	24	21	21	37	23	21	22	19	15	21	29	20	24	23	21	24	17	15	20	29	20	21	22	22	23	31	18	21	23	25	24	18	26	20	17	22	21	26	17	21	26	18	20	26	21	28	26	24	26	24	17	24	26	24	19	27	24	18	25	21	23	20	24	29	24	27	25	24	27	20	19	26	18	28	20	20	18	20	18	25	24	21	27	26	16	24	18	22	26	19	24	29	20	19	24	20	26	28	24	23	20	23	27	25	24	18	24	22	24	24	27	25	20	21	26	21	17	25	26	28	23	24	29	24	23	23	30	23	20	24	24	25	24	24	17	23	20	16	26	15	28	24	25	25	27	21	34	25	20	17	25	28	29	31	25	30	19	30	21	26	26	23	26	25	21	29	24	25	21	29	20	18	21	26	26	23	29	27	25	27	25	16	23	25	25	19	22	24	23	22	20	24	20	26	22	25	32	24	23	33	29	21	14	22	30	21	25	30	24	26	26	23	29	25	24	20	22	25	18	18	22	25	22	24	24	25	25	20	29	21	28	24	26	24	27	23	20	29	20	20	26	23	27	20	21	21	22	22	20	23	21	22	26	16	18	23	20	22	25	21	23	21	17	29	27	21	16	25	28	27	24	33	20	27	25	21	24	29	24	19	25	18	15	23	27	29	27	21	31	21	18
AT5G24210	75	97	89	124	80	103	78	100	145	123	77	132	121	125	100	91	85	122	79	146	109	120	130	104	147	101	101	124	153	95	129	110	96	128	120	102	126	135	122	106	125	99	121	71	114	155	92	116	125	97	131	90	134	120	129	86	104	88	109	104	128	125	111	151	109	92	109	126	87	96	133	96	65	98	104	115	147	108	93	78	96	104	79	102	86	98	96	71	123	75	116	108	124	126	106	105	89	97	131	123	118	98	123	89	144	97	115	124	114	98	119	91	168	120	116	78	97	136	110	179	94	134	137	124	91	145	98	89	96	140	77	74	122	148	90	78	117	112	111	110	119	112	127	150	115	113	95	103	102	112	84	124	125	122	117	99	115	105	116	100	108	159	154	93	113	109	125	110	122	134	118	120	124	65	122	117	85	106	109	97	119	100	90	116	97	101	84	155	87	112	112	115	121	130	97	119	88	115	151	118	107	76	93	121	162	113	137	99	102	129	111	118	83	107	142	98	118	92	124	136	109	107	107	64	115	108	123	121	85	121	98	123	118	166	110	134	117	121	120	126	125	130	128	145	109	59	128	105	150	97	132	114	92	99	108	113	99	97	65	136	159	97	109	90	115	127	125	114	96	134	89	98	118	96	121	137	88	108	114	105	132	131	100	75	119	93	106	83	83	101	114	93	116	106	83	126	112	131	96	111	127	77	132	144	122	107	145	124	95	78	95	99	132	99	102	102	113	152	92	83	45	109	145	122	133	86	115	92	96	90	131	136	142	96	95	153	90	120	96	106	103	126	68	123	120	109	82	126	123	102	103	115	147	77	159	101	103	116	123	93	139	120	114	81	80	149	133	122	111	122	92	133	96	129	123	148	130	119	114	126	112	81	103	164	130	97	97	112	95	113	95	132	110	161	128	67	147	118	144	158	110	112	121	138	113	119	115	91	137	116	131	73	94	113	121	141	118	74	113	145	76	127	101	98	125	111	79	106	115	150	104	120	130	114	104	141	93	103	103	84	126	130	84	78	140	122	66	112	123	137	96	103	119	101	118	100	128	120	104	114	90	131	96	103	159	110	126	91	103	100	91	96	104	102	143	104	87	100	106	110	146	91	86	94	125	117	128	131	80	134	145	89	92	118	149	155	143	93	115	97
AT5G24260	14	12	8	19	10	15	9	17	14	14	14	13	12	14	10	14	14	16	9	20	16	14	15	12	14	15	12	13	17	14	13	8	16	7	11	10	17	12	14	16	10	17	10	9	11	10	14	13	8	15	9	14	13	12	15	15	12	14	14	15	14	12	21	18	18	12	8	8	9	10	14	10	11	12	23	11	14	13	11	15	17	17	15	10	17	12	9	10	17	16	10	10	16	16	15	10	13	15	15	11	14	12	9	17	12	17	12	15	8	11	12	10	25	13	13	12	12	19	9	16	13	10	12	14	12	18	11	11	15	14	12	13	9	13	14	9	14	9	7	15	13	18	13	16	11	9	11	14	13	18	15	17	15	15	12	8	10	11	11	15	24	17	14	11	12	12	12	15	13	15	20	15	11	11	19	11	12	17	9	16	12	10	15	12	16	14	9	9	12	14	11	20	13	11	15	11	13	14	13	17	10	12	17	13	13	20	12	18	10	16	19	14	10	17	12	12	12	16	12	16	11	11	7	10	16	14	14	20	12	18	11	14	12	15	8	10	16	10	17	9	18	16	12	17	11	11	12	12	16	7	16	15	15	7	14	15	10	11	20	15	12	10	14	11	12	12	15	12	15	16	14	12	14	14	13	14	12	14	14	13	17	9	14	14	19	12	9	11	8	13	15	12	15	13	9	14	15	14	18	13	10	10	11	14	15	16	12	12	11	10	13	8	16	8	12	12	14	15	12	17	10	13	18	12	14	12	13	12	9	10	12	16	9	14	14	9	16	12	11	14	17	9	11	10	14	9	13	13	11	13	12	11	18	14	20	16	17	9	13	9	11	11	13	12	8	14	16	19	14	17	10	19	15	12	14	16	11	15	12	15	15	12	10	15	15	11	15	14	18	10	12	18	16	17	14	11	14	8	16	13	16	15	11	12	15	16	12	21	13	15	11	12	13	17	16	12	16	12	13	14	10	12	14	11	17	12	10	17	12	14	12	10	16	15	13	9	8	8	21	13	12	17	12	10	14	10	14	10	16	14	15	9	18	13	15	17	9	12	12	13	10	13	18	17	24	12	10	18	16	11	15	9	17	11	12	14	8	19	14	14	15	10	10	11	13	17	11	14	17	11	18	11	9	19	17	14	10	12	12	14
AT5G24270	14	17	14	8	4	15	10	12	3	18	13	13	9	8	11	14	12	4	15	10	10	10	10	5	11	14	8	14	5	14	10	12	15	5	11	8	13	15	11	11	20	8	12	18	9	3	13	7	13	11	9	8	7	19	8	16	3	8	19	14	18	4	10	7	16	15	9	4	16	13	8	8	17	14	11	10	8	11	10	15	9	21	11	17	9	19	14	17	6	15	13	15	12	13	14	11	12	12	10	7	11	11	9	15	3	10	9	14	6	9	13	19	9	13	13	8	14	9	6	7	11	7	12	7	9	6	12	8	10	17	13	15	15	10	12	17	13	9	12	13	17	7	8	10	8	9	20	13	18	12	13	14	14	8	9	13	14	8	13	12	15	3	8	20	13	7	8	11	12	15	12	13	15	20	13	11	20	14	14	6	11	12	15	12	18	7	15	11	14	10	9	8	13	14	12	13	15	10	13	6	11	14	15	4	6	8	4	13	14	9	14	12	19	17	8	11	6	8	10	7	12	14	14	20	16	10	6	17	22	4	11	8	16	10	19	10	10	17	12	8	9	9	13	11	15	13	8	12	7	9	11	8	8	7	11	12	13	12	8	12	14	15	10	14	13	17	11	8	11	7	13	21	6	11	14	7	19	10	14	15	12	12	13	26	16	15	10	13	15	14	13	20	8	4	11	9	10	17	11	15	13	11	11	7	11	15	6	4	16	13	10	10	2	15	5	19	12	5	7	20	18	14	10	5	7	11	15	9	18	15	13	3	8	12	14	11	13	8	13	13	14	7	15	13	9	6	5	8	6	12	16	4	8	18	4	13	13	20	6	9	8	12	14	15	20	5	9	9	11	6	11	8	12	12	4	10	10	14	8	12	14	11	16	9	13	13	11	13	10	12	11	14	14	6	10	15	8	7	8	6	16	12	16	7	14	5	7	8	14	12	7	22	8	19	13	2	10	20	15	6	13	17	19	21	5	10	13	12	13	14	16	14	16	16	12	11	13	12	18	9	9	11	12	15	11	11	21	10	6	1	12	10	10	5	8	8	11	5	11	3	7	9	14	10	8	13	14	13	11	19	22	19	9	9	11	7	12	9	15	7	10	11	17	14	11	15	16	6	21	8	8	15	13	12	24	10	7	12	9	11
AT5G24280	4	3	1	2	4	2	5	6	4	4	3	1	2	2	3	4	2	4	3	3	3	2	4	4	3	3	3	2	5	3	1	1	2	1	1	2	2	2	3	3	4	3	4	1	1	1	1	1	1	3	1	5	6	0	2	2	6	2	2	3	2	5	1	1	6	2	3	1	4	2	3	6	1	5	3	3	1	2	5	3	4	2	2	2	3	3	1	3	2	3	0	1	1	3	1	1	2	1	3	3	4	1	4	3	6	3	5	2	7	5	2	3	1	3	4	3	3	3	4	3	5	3	1	1	3	4	3	3	4	1	2	1	3	1	3	3	1	3	2	3	0	4	3	1	3	4	3	1	1	2	4	1	4	1	0	2	3	5	1	3	1	0	1	1	3	2	3	3	1	1	5	4	3	2	5	2	2	3	2	4	2	1	6	2	4	3	1	1	3	4	7	1	1	5	3	2	3	3	2	2	3	3	3	2	3	3	1	5	1	2	3	3	2	1	1	1	6	4	5	5	6	5	1	3	5	1	5	1	3	2	1	4	2	4	3	3	0	2	3	1	4	2	2	1	1	3	3	4	3	3	2	2	2	3	3	1	3	6	6	4	4	5	3	4	2	1	1	2	5	3	1	1	3	3	2	4	1	2	1	3	1	0	1	1	1	3	3	2	6	2	1	0	1	5	3	1	2	1	2	2	3	4	2	1	2	3	4	1	1	2	3	1	1	5	3	2	1	1	2	3	3	1	1	1	5	3	1	5	1	4	0	3	8	3	2	3	3	1	1	1	4	2	3	2	2	2	6	2	5	3	4	1	6	3	1	2	1	2	4	2	1	2	1	4	4	3	1	3	4	3	2	5	1	2	1	2	3	1	1	6	3	2	3	2	1	4	3	4	3	3	2	6	3	2	4	3	3	1	3	2	3	6	4	4	1	3	1	3	2	3	2	5	2	2	3	3	1	1	2	3	1	0	3	2	3	4	1	3	1	2	3	1	3	6	1	3	3	5	1	1	1	1	4	4	3	4	4	6	5	2	3	3	1	5	4	2	2	3	4	3	3	3	1	6	1	3	1	3	6	1	1	5	2	2	2	3	4	4	3	3	1	4	5	2	1	5	1	3	3	1	1	4	2	3	2	1	1	2	2	3
AT5G24290	2	2	2	0	1	1	1	3	1	5	3	1	1	1	1	3	3	2	2	1	2	2	1	1	2	3	1	2	0	3	1	1	1	1	1	1	2	1	4	1	4	3	1	0	2	1	5	1	1	1	2	3	1	2	1	1	3	2	3	3	2	2	3	4	3	2	3	1	5	1	2	3	3	4	3	4	1	1	2	1	5	4	4	3	3	3	1	4	1	3	2	2	4	3	1	4	2	1	3	1	1	1	1	3	1	2	3	3	4	3	3	2	1	2	2	3	3	1	1	2	4	2	3	1	1	1	4	0	9	1	1	3	2	3	3	3	1	2	1	2	1	3	1	1	1	1	3	0	1	2	2	2	3	2	3	4	3	1	1	3	3	1	1	1	5	1	3	3	1	3	2	1	2	3	2	3	4	2	5	1	3	1	3	3	3	3	2	1	3	3	1	3	2	2	3	1	2	2	1	3	1	3	6	3	3	2	1	3	1	3	1	1	1	3	1	0	2	3	3	2	4	1	1	2	7	2	2	1	4	3	3	5	5	1	4	3	3	4	2	1	3	3	1	2	4	2	1	4	2	1	3	5	1	3	1	3	3	3	5	0	1	3	2	1	3	3	1	1	3	0	2	3	1	3	1	1	1	1	3	1	1	2	3	3	3	3	1	1	3	3	2	2	0	2	2	1	0	3	1	2	5	3	6	1	2	3	2	3	3	5	5	7	3	3	3	2	2	2	0	3	2	3	2	1	2	1	1	2	2	3	1	1	1	2	3	2	6	1	2	6	3	2	1	3	2	1	4	5	0	6	2	2	2	4	1	4	3	2	2	3	1	3	1	3	3	2	1	6	3	1	1	2	3	5	2	2	1	1	0	1	0	5	2	2	3	3	3	3	2	1	3	2	1	2	5	1	3	1	3	1	3	1	4	3	5	0	0	1	1	3	1	1	3	2	1	2	1	1	2	2	1	1	3	1	1	1	1	1	1	4	2	2	1	1	2	1	3	1	4	3	2	3	1	1	5	3	3	0	1	2	1	2	4	1	1	3	1	3	2	3	3	1	1	3	2	1	3	1	3	1	3	4	2	1	1	2	1	2	3	2	3	3	1	2	1	1	1	1	2	2	4	3	1	3	2	2	1	1	1	2
AT5G24300	59	55	53	61	58	58	54	68	83	53	53	62	69	67	58	48	64	72	59	73	60	72	64	60	75	69	69	61	79	54	55	62	52	54	55	69	60	75	55	69	61	58	66	46	58	82	55	75	70	64	72	53	55	56	70	49	75	55	72	65	68	73	57	84	54	72	56	58	43	69	71	54	48	64	61	73	67	63	55	56	49	58	48	60	57	54	55	58	53	41	62	62	55	68	49	59	59	55	67	69	67	55	64	50	81	54	60	67	64	60	75	55	70	63	64	47	58	62	65	79	60	79	65	80	54	81	66	54	72	72	53	46	60	72	64	43	75	58	60	72	56	62	78	71	57	74	43	55	44	60	53	59	60	69	70	60	49	63	58	66	81	84	82	50	59	61	51	71	56	75	65	64	62	48	59	48	56	52	47	66	73	62	45	67	61	54	45	70	58	56	63	62	72	73	56	60	55	75	68	63	53	40	61	60	75	66	69	62	65	61	76	64	53	67	77	69	53	54	62	68	64	50	51	48	59	56	65	69	66	68	56	62	57	67	59	71	63	60	58	80	66	62	78	86	70	45	66	63	75	48	73	60	64	63	54	48	58	53	47	80	79	63	70	48	68	57	75	57	53	61	50	39	72	63	64	70	54	67	62	59	69	60	66	41	51	53	54	47	51	52	62	57	64	81	63	68	63	60	65	52	68	60	72	77	63	63	77	61	61	47	60	46	74	58	61	59	58	79	60	45	43	58	81	67	62	56	51	51	42	60	67	70	76	56	59	60	61	71	61	52	47	70	50	54	60	72	42	63	65	60	50	62	75	53	71	70	55	52	71	57	75	56	62	52	51	73	67	62	77	78	46	75	68	54	64	71	71	68	70	79	60	51	54	74	58	46	56	68	73	57	59	72	55	76	70	45	73	51	72	83	62	50	54	64	57	66	83	59	71	60	68	52	57	72	73	65	58	54	62	66	48	59	64	67	82	82	51	59	53	75	58	56	54	69	56	67	63	62	50	55	70	60	63	54	68	58	51	74	65	70	57	55	60	64	58	59	68	55	55	61	52	69	63	65	77	55	57	52	55	47	61	51	55	60	71	58	66	51	46	63	76	61	53	59	70	57	68	75	43	76	68	52	58	66	63	74	67	56	63	63
AT5G24310	8	8	7	7	8	5	10	5	10	7	8	13	6	9	6	4	9	12	5	13	6	9	14	11	13	11	10	9	7	10	16	6	8	8	11	6	8	8	4	10	8	8	7	6	10	7	4	9	9	8	6	7	8	7	7	9	10	11	6	14	8	5	8	8	7	3	8	3	6	10	7	6	6	12	9	11	9	7	8	6	6	11	9	8	8	6	8	10	7	10	10	9	15	9	6	10	16	8	8	6	6	9	12	3	10	8	7	10	8	7	7	10	12	10	6	10	9	16	10	14	6	10	8	9	9	9	8	8	12	10	10	5	7	9	6	7	3	7	7	4	8	10	10	8	8	6	8	7	12	8	7	8	9	7	9	9	6	13	5	6	10	8	6	6	9	10	6	8	6	8	9	12	6	10	9	9	6	6	8	8	9	11	12	7	8	11	13	12	13	6	8	8	9	11	11	3	14	14	10	8	6	6	6	7	12	9	7	9	14	9	8	6	9	9	10	6	9	4	9	8	5	11	10	7	11	8	8	8	8	11	5	11	8	9	11	9	11	6	11	10	6	7	8	10	10	5	9	13	8	11	7	10	10	8	9	12	9	5	8	11	11	14	14	13	12	7	12	7	8	10	8	9	10	8	7	9	6	4	10	7	6	10	8	9	6	6	12	9	7	10	9	10	11	12	5	10	6	8	7	9	6	7	9	11	10	7	4	8	7	5	14	10	15	10	9	6	7	10	6	11	6	9	9	11	8	13	9	13	11	7	2	11	13	9	5	7	8	7	9	10	10	8	7	5	10	5	3	6	7	8	6	12	10	10	9	8	6	8	12	7	4	8	7	6	8	11	8	9	11	15	9	5	14	8	7	9	7	8	6	13	10	10	9	7	7	4	6	7	10	5	10	10	7	14	10	3	9	9	13	10	7	11	12	7	7	10	9	12	9	12	9	6	10	7	12	14	10	9	11	11	3	8	9	11	8	7	9	9	12	8	9	10	9	9	3	8	6	12	7	5	9	9	7	11	10	9	10	10	10	10	9	6	11	8	6	8	6	10	7	12	4	11	9	11	5	9	7	4	11	9	8	6	7	9	9	3	8	6	8	8	8	12	7	15	9	7	8	10	9	10	7	1	11	8	11	12	7	7	12	7
AT5G24314	135	159	165	227	160	171	134	176	242	194	164	192	203	190	186	158	177	217	165	232	212	206	229	198	235	212	204	214	252	152	170	194	174	195	181	173	195	212	216	202	185	179	210	147	178	248	150	200	197	189	194	164	204	212	229	156	196	167	167	186	184	214	203	239	182	171	177	205	146	171	233	181	122	195	175	161	230	207	162	152	181	172	142	178	163	171	155	139	195	119	192	180	179	202	161	163	156	183	218	204	180	195	188	166	242	162	219	223	206	172	218	165	248	178	214	164	172	203	221	255	163	233	225	247	153	242	188	198	205	213	139	133	199	240	171	140	209	193	179	185	145	163	214	237	240	190	142	163	164	218	157	190	215	221	216	178	162	191	190	180	188	257	233	114	183	161	206	222	189	207	213	204	185	124	207	208	171	171	148	188	239	158	162	238	160	186	126	235	155	204	191	211	217	218	185	189	150	225	213	221	189	131	155	213	273	187	232	182	160	208	188	195	146	206	241	181	197	180	223	218	190	160	159	119	193	203	207	203	142	217	162	196	200	271	187	246	201	211	186	224	189	211	211	230	197	125	213	198	232	185	213	204	203	170	191	183	170	170	142	217	235	150	190	129	189	192	222	225	182	219	161	162	211	206	180	229	164	201	207	193	219	198	177	145	208	185	186	148	155	171	175	152	221	194	163	206	169	210	195	166	198	158	217	228	198	200	237	200	161	117	181	162	232	186	165	193	187	255	176	162	117	190	231	212	239	162	194	173	172	188	179	252	211	157	147	253	196	208	160	185	173	181	134	199	209	202	158	194	202	164	156	217	216	139	238	181	197	168	222	161	231	203	211	146	143	223	220	214	179	227	154	238	182	185	196	212	225	192	199	216	184	130	174	223	193	177	194	206	214	193	175	229	183	208	193	124	208	196	230	229	185	176	212	201	179	221	205	168	202	190	203	134	164	205	197	225	186	152	190	180	116	175	168	175	214	208	160	168	191	231	161	194	205	199	208	236	165	194	184	149	227	191	162	158	231	198	120	179	235	259	173	184	181	174	178	184	195	212	176	196	157	208	167	198	234	164	195	170	163	155	159	170	201	192	192	175	151	185	143	192	230	200	178	167	187	190	201	263	150	212	234	168	174	214	194	228	193	179	202	149
AT5G24320	14	22	16	12	22	17	15	15	18	18	7	17	26	16	24	15	13	16	19	19	21	13	19	19	18	16	14	18	16	10	21	21	12	14	13	14	19	17	15	16	19	10	12	21	20	16	17	18	13	22	12	17	15	15	13	23	13	17	18	10	15	16	15	21	18	16	20	17	22	18	17	10	16	18	22	17	17	15	13	16	15	16	13	22	9	18	18	17	15	21	12	19	17	17	14	24	16	11	12	18	18	20	13	21	11	13	16	18	15	16	16	17	15	13	15	11	16	13	18	15	16	15	16	13	4	12	19	11	17	24	12	14	24	16	19	16	12	12	14	17	15	17	17	16	19	16	15	15	16	17	15	23	16	19	18	11	18	14	25	16	15	17	18	17	15	16	14	15	16	15	17	16	18	20	14	21	17	14	11	21	16	18	19	19	13	15	14	16	17	15	12	15	18	14	19	16	18	17	19	13	18	20	18	16	18	16	23	18	15	18	18	10	16	11	13	18	17	14	17	15	21	15	22	11	21	19	19	13	16	16	21	21	19	16	16	16	15	16	20	21	18	15	8	17	18	23	17	14	19	13	15	14	19	12	16	23	17	15	13	23	18	14	16	17	12	14	19	21	24	16	10	14	16	12	17	15	15	15	13	19	21	15	15	11	23	12	13	19	13	14	21	17	18	13	17	14	17	19	13	16	21	16	18	17	18	13	14	19	15	13	13	12	12	14	16	18	13	18	12	9	11	18	15	10	16	18	16	12	18	18	18	11	20	12	10	22	16	14	15	16	18	23	20	17	14	13	20	18	20	13	11	14	17	17	15	17	16	18	13	18	11	22	11	17	19	22	16	15	17	15	18	23	14	17	18	11	12	13	13	19	14	12	12	21	15	20	17	17	17	15	13	18	16	24	17	18	18	23	18	14	12	18	14	14	17	15	17	16	20	16	21	18	11	14	17	12	18	15	19	21	14	16	19	12	17	14	18	16	16	15	23	21	15	10	12	17	17	13	17	17	20	16	9	14	26	15	15	14	16	17	15	12	20	15	16	13	15	21	15	22	13	15	17	17	16	18	21	14	14	17	14	11	12	12	19	16	17	19	19	19	23	15	14	13	24	16	13	17	15	20	16	18	18	12	19	17	10	14	17	18
AT5G24340	4	9	9	5	3	6	5	1	3	5	4	4	8	6	5	5	4	7	5	5	3	7	7	3	6	9	4	6	6	3	7	7	5	4	5	4	6	6	6	10	3	6	8	9	9	3	6	6	6	4	5	6	4	3	2	4	6	4	7	7	5	6	3	4	6	5	8	6	4	5	3	5	7	9	3	6	6	4	6	6	5	5	7	4	3	4	2	4	6	3	5	6	3	6	8	4	3	3	6	5	7	3	6	6	3	7	3	6	3	3	6	5	7	3	6	3	4	10	9	3	8	3	8	3	6	7	6	6	6	4	6	5	4	6	7	5	3	5	7	3	3	6	3	6	7	4	5	3	3	3	5	4	3	6	6	6	2	5	5	3	3	8	5	8	3	3	5	4	6	6	3	6	6	7	8	5	4	8	3	8	5	5	6	6	3	3	5	6	3	6	3	3	2	6	4	6	5	6	6	6	4	3	5	6	6	5	7	6	6	3	4	9	4	6	10	3	4	3	6	6	6	3	3	8	1	4	8	4	6	6	2	5	6	3	6	6	2	3	3	3	8	6	6	8	4	6	6	2	5	3	6	5	7	5	6	6	6	5	5	4	6	6	5	6	5	3	3	7	6	5	6	3	5	10	7	9	4	5	5	6	3	6	2	4	10	6	5	4	8	6	6	3	2	8	6	4	8	3	3	3	3	5	5	7	8	6	7	3	3	3	7	7	4	7	7	5	5	8	7	3	4	1	6	5	6	1	1	8	2	9	1	4	6	5	5	7	6	8	7	4	5	3	4	3	6	7	2	6	4	4	5	6	4	6	9	6	8	10	6	2	6	3	4	6	3	6	4	5	1	5	5	10	3	4	5	5	5	3	7	8	4	6	3	7	8	5	8	4	5	7	6	5	6	3	10	7	8	6	6	7	8	6	6	3	4	8	8	4	6	6	8	6	5	4	5	5	4	6	2	6	2	6	7	5	3	6	6	3	4	3	7	8	3	3	6	3	3	8	6	6	7	1	6	5	6	4	3	4	6	15	3	3	3	4	4	4	8	8	6	6	3	6	3	8	1	5	6	2	6	5	6	2	7	9	3	3	6	4	6	5	6	8	4	3	3	6	3	6	8	8	9	5	6	8	3	10	5	4	7	5
AT5G24350	8	11	9	13	11	8	11	11	6	12	10	8	9	6	12	15	9	9	10	6	8	11	9	10	8	12	10	9	8	10	12	15	10	7	9	8	11	13	6	14	12	9	8	10	11	6	9	9	10	8	8	5	6	8	6	8	8	10	13	10	10	11	7	7	8	6	8	10	6	12	9	10	6	8	10	14	9	11	11	10	10	9	10	10	11	10	7	6	8	8	13	14	7	8	10	8	11	9	6	10	9	12	6	9	9	12	8	8	6	9	10	9	9	5	14	9	4	6	8	9	12	12	10	7	9	6	4	6	8	7	16	11	11	11	13	6	12	9	12	13	10	12	10	7	10	8	13	11	12	6	6	12	7	9	9	7	8	12	3	8	9	7	8	13	10	8	10	7	12	10	18	8	6	8	12	8	14	13	8	6	14	9	9	12	5	9	9	9	12	10	8	11	3	8	12	9	9	8	10	6	8	4	11	10	6	12	8	14	15	12	9	11	15	8	9	9	10	7	13	7	12	14	7	16	15	9	7	9	11	10	10	11	14	10	6	6	6	8	9	10	6	11	11	8	10	9	9	8	9	6	10	10	8	12	9	11	11	7	5	10	8	11	9	9	10	7	11	10	7	8	8	9	7	9	10	11	10	7	10	11	12	10	11	15	9	13	8	11	8	9	12	11	6	7	8	6	6	10	12	6	11	10	8	11	12	10	10	6	9	8	11	6	10	13	10	7	7	8	7	7	10	11	8	7	12	10	11	6	8	8	11	3	8	12	12	9	11	10	7	8	7	11	5	9	7	8	11	7	9	8	9	6	14	15	3	12	10	13	10	6	9	7	9	11	17	7	8	12	7	8	9	11	11	12	5	11	11	8	4	8	10	12	11	7	5	12	6	13	7	5	8	10	8	10	8	7	10	7	12	4	13	10	11	4	9	11	8	10	8	11	9	9	7	11	10	8	9	9	9	6	8	12	10	9	10	8	4	10	8	10	10	7	12	9	9	7	9	12	12	8	10	9	5	8	7	6	8	7	7	8	6	6	6	8	6	8	8	8	7	9	6	10	6	8	9	13	9	8	6	10	15	13	12	8	6	9	7	6	11	14	4	14	12	13	8	8	13	5	11	9	6	9	11	12	7	7	7	11	7	11
AT5G24352	3	7	3	5	3	6	3	7	4	7	1	3	4	4	9	4	8	4	5	4	2	4	6	5	5	3	6	7	6	8	1	8	1	3	3	6	3	1	6	6	5	3	8	6	3	5	1	2	6	4	4	0	3	7	6	3	1	2	5	6	6	2	4	4	8	4	2	5	3	3	8	5	3	4	7	3	3	9	4	3	8	4	8	5	4	3	3	7	3	8	3	4	3	7	5	2	3	4	5	6	8	4	2	3	2	3	7	8	4	4	6	6	5	3	3	4	6	8	4	2	5	7	5	2	1	3	2	4	6	6	3	4	8	6	6	2	3	6	8	5	5	6	6	3	6	2	6	6	1	8	4	3	2	5	3	6	5	6	2	5	6	2	1	2	6	1	6	5	8	5	5	5	4	5	3	5	4	3	2	2	6	1	4	5	3	6	7	3	6	5	3	1	5	5	2	3	4	3	8	4	8	6	6	8	3	7	6	7	7	3	2	4	6	5	4	1	2	3	9	3	4	4	3	1	2	3	3	3	6	4	5	5	6	7	8	2	6	6	5	6	1	6	5	6	3	3	3	5	5	3	7	7	6	7	8	2	3	6	11	5	6	6	4	6	6	3	6	4	6	6	4	5	5	4	3	6	3	3	5	6	7	6	8	6	3	6	7	3	3	7	8	7	2	5	3	4	3	4	3	6	2	2	3	3	5	5	4	3	3	3	6	3	5	6	4	6	6	4	4	4	4	7	6	4	8	4	6	4	4	3	1	1	1	2	5	1	5	5	5	6	3	3	8	3	4	7	5	3	6	1	4	1	8	3	5	4	3	6	4	4	6	5	3	3	5	4	4	4	3	6	4	4	4	3	3	4	7	5	3	5	5	5	8	6	6	5	4	7	3	3	4	3	3	3	7	4	6	6	8	3	7	4	6	3	3	4	3	3	3	5	4	6	3	5	6	3	6	5	3	7	9	4	5	1	3	7	3	9	7	3	3	6	1	3	3	6	6	5	6	2	5	6	6	4	5	3	5	5	3	6	2	4	5	6	5	6	3	6	4	5	3	8	3	1	4	2	6	6	8	6	6	6	5	3	4	4	7	2	4	7	5	6	6	5	3	3	5	5	5	1	1	3	3	3	3	4	4	6	6	3
AT5G24360	17	15	13	10	16	7	8	12	12	10	10	10	14	10	14	12	9	19	15	10	17	13	9	14	6	11	8	9	13	8	14	14	8	5	17	9	8	12	6	14	12	12	10	9	12	9	10	13	14	12	14	14	8	11	12	11	10	7	14	10	8	11	14	13	13	8	12	11	12	11	12	10	10	14	11	13	9	13	12	7	9	13	11	12	11	13	11	10	10	14	13	9	12	8	15	10	10	9	10	10	11	11	14	9	9	12	16	11	9	11	16	15	15	11	13	12	11	14	17	11	9	15	10	13	11	7	14	14	16	10	11	13	10	11	12	13	15	17	8	15	12	8	10	13	14	12	16	7	10	17	9	12	9	10	13	12	9	10	8	15	10	16	14	12	9	12	6	7	12	10	15	11	12	11	15	18	11	8	7	12	10	12	14	19	11	12	9	12	9	10	13	11	8	12	14	13	13	11	11	10	9	8	10	14	10	11	10	15	9	10	8	14	16	9	9	14	11	16	9	13	14	8	12	12	12	10	15	8	12	6	13	13	10	8	12	14	12	10	10	8	18	17	9	8	21	10	17	9	11	14	8	10	10	13	8	9	12	19	8	12	11	18	10	11	14	8	8	11	16	13	8	11	13	8	11	14	15	12	11	12	15	8	11	12	9	10	10	8	14	15	12	10	13	14	12	8	11	12	10	9	12	15	10	17	15	12	13	12	12	10	12	11	9	12	13	9	10	6	9	7	17	12	10	14	11	8	12	11	11	12	12	15	12	15	14	10	13	11	15	10	8	12	9	14	12	12	8	14	14	14	7	15	13	17	10	10	15	17	12	7	9	12	11	8	13	10	12	10	13	14	8	15	11	14	10	15	12	13	10	8	12	10	13	17	10	7	9	10	12	14	9	12	16	8	12	8	13	9	8	11	9	11	15	12	6	15	12	10	12	16	9	14	13	9	13	13	15	10	8	16	14	17	8	15	10	10	12	12	6	13	17	15	15	14	9	13	8	14	15	11	16	11	10	12	12	9	16	13	12	10	6	9	12	16	12	19	9	13	10	17	8	9	16	15	12	10	9	8	10	15	12	4	10	7	10	8	10	7	11	14	12	12	11	22	10	13	8	10	13	14	8	15	10	14	10	12	12	16	6	10
AT5G24380	24	23	20	26	24	20	16	22	19	19	22	18	27	23	22	20	24	28	20	26	19	23	23	19	22	15	26	23	25	18	23	26	27	28	19	23	23	29	22	20	19	22	20	30	20	25	21	35	26	22	24	15	22	34	18	25	25	23	21	27	22	23	27	24	26	34	22	28	21	20	23	23	22	26	26	22	24	24	21	22	16	21	23	19	18	23	24	24	26	24	25	32	23	20	29	23	20	20	22	19	26	26	32	26	27	20	24	22	21	15	25	24	25	21	24	19	30	26	23	29	18	24	27	29	24	23	20	18	24	26	21	30	31	25	25	26	27	20	27	14	43	27	24	20	21	22	24	26	33	27	27	32	24	22	30	20	21	27	27	33	27	28	25	33	26	33	24	25	25	30	20	19	24	19	20	24	27	22	25	20	28	22	19	20	26	15	24	34	21	21	31	23	24	17	23	27	27	19	27	32	20	26	24	25	27	24	37	16	26	26	20	26	23	28	30	18	23	20	33	23	18	18	26	23	24	27	23	23	21	23	25	22	27	30	23	32	20	24	20	26	28	25	21	24	24	15	23	20	27	25	23	23	23	29	27	29	25	26	25	23	27	30	28	20	22	26	25	25	24	29	20	21	24	22	24	29	24	22	35	35	28	28	19	30	31	23	30	18	22	19	27	20	26	21	21	29	38	26	22	20	26	16	24	24	23	26	32	24	24	20	21	20	24	20	28	22	28	28	23	17	19	25	22	24	28	15	26	26	25	23	26	29	28	24	23	24	16	23	25	30	25	22	23	25	23	18	12	26	25	19	29	21	17	20	26	19	23	18	20	22	23	22	28	15	26	32	30	23	18	25	18	24	25	28	26	24	23	31	30	17	26	24	17	27	19	23	19	28	28	24	37	23	20	28	21	31	30	29	25	22	22	16	25	25	26	29	27	31	36	19	26	20	31	25	20	31	28	22	23	20	24	19	21	27	32	20	21	20	25	26	24	19	26	17	24	21	23	19	21	23	16	29	16	20	38	32	28	22	23	21	24	29	26	25	29	31	21	21	27	24	23	22	26	20	23	20	21	23	22	23	24	25	29	19	29	32	27	35	31	23	31	17	20	20	20	30	28	23	23	20	27	27	24	21	21	22	29	17	30	22
AT5G24400	41	44	42	42	28	52	51	64	58	43	38	49	45	49	48	34	29	43	36	50	40	45	42	45	44	48	46	57	38	44	36	46	39	41	38	25	57	51	42	57	47	45	46	45	43	45	42	34	43	57	56	44	39	36	47	49	33	37	52	49	50	47	42	44	42	38	39	32	48	48	33	40	42	48	39	51	42	43	37	34	47	47	48	41	39	41	34	49	45	50	49	35	41	60	41	43	44	48	43	34	38	55	36	50	40	35	48	46	38	43	49	45	58	29	53	55	47	45	48	33	47	43	43	51	42	51	39	43	56	32	51	33	47	44	44	37	44	41	50	60	51	37	45	44	49	37	38	49	47	44	40	40	46	36	50	55	32	37	46	34	39	43	44	40	42	40	42	45	42	50	55	47	33	45	46	47	41	48	44	40	47	38	50	53	42	51	33	38	51	48	42	51	52	55	37	52	32	52	40	40	43	31	51	44	53	54	34	54	39	52	41	42	52	41	44	39	36	30	45	35	61	37	41	49	32	34	33	51	41	46	42	55	45	34	43	36	43	56	50	51	36	55	35	40	50	40	34	44	51	46	58	51	43	44	54	37	46	46	38	52	52	49	45	40	45	38	48	55	49	42	49	43	42	48	44	47	53	47	41	51	43	54	45	43	43	46	42	33	44	37	49	54	36	39	36	38	36	51	36	42	42	38	43	43	49	50	34	44	29	35	48	43	48	44	39	46	40	42	51	41	40	36	50	40	46	51	46	44	47	48	40	58	50	37	34	39	49	39	38	39	50	45	38	34	44	35	35	39	37	54	44	36	27	45	48	51	54	46	35	37	56	42	48	53	29	39	48	47	49	46	39	48	56	34	41	44	35	40	38	43	47	49	60	47	43	35	56	55	50	39	46	43	54	39	49	39	56	39	44	40	46	41	47	42	43	52	45	46	41	41	48	47	48	50	56	48	47	39	46	38	36	51	47	49	27	47	42	45	40	36	42	35	52	39	50	44	40	50	46	34	55	45	40	52	50	45	37	34	55	57	49	36	51	54	38	54	37	51	50	47	36	50	41	45	52	44	54	46	42	52	38	37	47	46	34	52	52	40	38	33	57	56	36	45	41	52	43	41	43	42	47	46	41	53	38	43	38	52	52	41
AT5G24420	17	15	23	19	17	14	12	17	18	21	14	20	29	22	20	12	24	21	6	31	20	24	26	15	32	26	21	21	33	14	18	12	10	25	26	23	26	26	15	22	18	14	20	6	20	25	15	19	24	21	24	12	31	18	25	12	20	14	16	15	17	20	21	41	12	22	17	22	11	17	18	11	9	22	17	17	25	24	12	11	15	14	15	17	17	14	23	18	25	5	14	20	23	21	20	16	17	11	25	30	22	20	22	11	45	18	19	16	22	13	19	14	27	21	16	11	14	23	19	50	11	23	27	21	11	34	21	11	20	34	17	14	24	27	12	14	19	25	17	20	21	23	22	23	21	24	14	24	16	36	9	18	17	16	24	19	28	18	21	23	23	31	23	12	18	26	23	18	19	21	16	16	24	10	26	15	16	16	11	17	24	21	17	14	14	23	15	19	15	18	17	26	20	19	15	29	16	18	27	17	16	8	18	14	21	26	30	15	16	24	23	22	14	22	29	22	32	11	26	33	14	9	22	6	20	17	27	25	16	21	22	17	18	44	17	30	25	22	16	24	27	27	31	22	21	5	28	18	25	14	28	19	18	19	16	14	21	20	6	24	32	26	19	6	16	24	29	19	20	20	11	15	24	13	21	27	16	24	20	17	28	23	18	8	22	19	23	13	13	9	20	10	24	21	13	24	21	24	20	19	33	12	26	28	25	21	24	30	18	10	15	12	27	23	24	22	20	34	12	11	7	22	23	21	21	15	17	9	17	11	25	26	29	23	13	31	22	15	23	22	9	26	10	25	28	27	13	21	35	23	16	27	26	8	38	19	14	20	27	29	20	21	12	12	16	39	17	22	15	28	12	28	19	23	27	25	26	26	31	17	25	11	18	30	25	19	17	18	21	24	18	20	12	31	23	9	23	22	25	36	9	18	15	21	17	25	19	21	29	19	29	9	18	22	26	31	27	14	14	22	9	20	20	20	29	25	13	25	22	31	15	16	16	21	26	26	20	11	16	22	27	21	12	16	22	23	10	23	25	14	19	21	24	22	15	22	21	18	16	25	16	21	22	19	38	17	10	15	27	14	15	14	22	12	25	23	9	27	21	23	30	13	15	11	24	25	18	26	11	25	31	8	16	20	31	34	24	14	18	17
AT5G24430	18	20	15	13	11	18	19	20	14	24	18	20	14	16	19	16	19	16	18	18	12	17	16	19	10	21	15	18	11	19	10	21	10	12	17	12	21	12	12	18	18	15	18	14	17	15	18	14	18	15	22	13	15	14	17	17	13	17	16	13	20	9	23	16	10	16	20	12	15	14	12	12	20	18	19	13	18	19	12	14	20	16	23	13	14	15	19	22	16	16	23	12	11	20	23	17	15	18	14	14	16	16	10	17	13	12	14	16	19	16	18	21	21	16	12	17	19	19	20	13	15	17	10	15	12	18	15	12	17	19	14	18	14	17	17	15	12	21	19	21	17	19	15	15	16	11	24	17	17	15	11	14	18	15	16	17	16	21	19	15	16	18	10	18	20	18	13	17	16	18	17	20	18	10	21	20	15	24	17	9	20	10	14	20	20	14	13	11	18	16	19	20	12	14	14	15	13	23	16	17	14	16	23	12	14	15	14	22	23	17	21	19	20	16	15	16	13	15	8	13	13	11	14	22	21	11	11	24	23	16	20	22	22	12	22	10	21	13	13	19	17	14	15	23	22	15	13	20	25	19	16	21	17	23	19	11	19	15	13	24	18	21	20	21	19	20	19	21	20	16	23	20	18	15	15	14	12	16	12	18	28	17	26	15	13	20	13	15	11	19	11	22	12	17	15	20	16	16	16	20	17	16	16	13	21	14	14	15	17	14	16	14	20	16	13	19	15	15	15	17	17	22	18	21	16	16	12	15	17	13	9	20	22	11	14	18	21	15	14	20	14	17	16	12	15	15	8	16	16	24	17	18	11	23	20	22	20	19	14	14	16	24	20	18	19	18	14	18	16	17	17	20	20	9	15	15	15	15	10	19	20	21	23	20	22	13	15	21	13	11	13	19	16	17	17	17	20	21	10	16	17	11	21	19	19	19	21	14	13	14	15	18	14	20	21	22	19	16	19	21	14	22	18	12	12	9	16	18	19	21	21	12	20	13	13	15	13	15	17	18	24	20	13	19	15	15	19	17	18	17	18	22	15	17	15	19	13	17	15	11	14	18	18	16	21	19	15	14	16	16	18	21	12	17	16	12	12	18	19	11	17	20	11	16	19	19	19	10	20	17	17	20	13	14	19	17	16	22	19	11
AT5G24450	33	32	36	36	33	34	30	38	32	32	29	32	29	35	39	29	30	36	31	26	36	28	36	34	31	38	29	40	32	30	33	30	32	25	32	34	37	37	36	40	37	27	35	36	36	39	32	39	37	31	37	32	33	30	44	36	35	31	42	30	37	36	30	40	36	35	37	33	33	29	35	30	34	38	44	42	31	45	32	41	43	34	40	26	32	24	33	33	42	31	31	30	32	35	34	33	34	29	32	35	39	34	32	35	33	34	39	34	29	35	39	37	37	28	42	24	33	37	38	39	30	34	29	36	27	32	35	38	31	37	36	35	27	37	38	30	34	31	31	38	30	34	36	39	34	31	37	33	26	35	34	28	25	40	34	32	33	34	29	36	34	43	36	25	28	33	33	38	42	33	39	32	34	27	39	29	38	38	31	40	32	33	26	28	30	34	38	34	31	33	34	33	38	31	31	27	28	45	44	35	33	27	39	30	27	31	28	39	34	34	25	35	24	38	42	32	37	30	30	37	39	31	28	30	34	35	35	42	36	42	30	28	34	37	32	41	33	34	31	33	30	37	32	38	43	34	33	31	37	35	40	36	40	41	33	33	32	31	32	31	35	36	24	31	27	31	26	40	41	35	22	34	33	37	27	33	43	40	33	37	38	22	38	37	34	30	29	34	40	27	37	27	33	35	37	37	28	35	30	26	35	33	32	29	35	32	37	37	28	33	24	31	33	32	34	24	29	36	29	34	40	31	38	38	34	33	36	30	40	32	31	37	34	29	29	38	32	29	32	37	37	27	27	33	37	34	32	33	28	37	30	38	37	36	38	31	28	34	36	30	41	36	38	36	34	33	28	33	41	32	29	35	30	30	33	36	35	35	28	43	36	27	39	39	38	30	36	36	29	33	33	39	34	34	38	33	33	37	33	36	32	39	34	38	39	31	34	34	28	43	36	40	33	45	36	23	33	28	31	32	33	32	43	27	33	31	30	42	38	35	34	29	36	36	37	39	34	25	46	25	43	38	36	38	33	36	42	30	31	34	32	27	29	35	31	32	40	36	30	38	40	33	37	40	43	32	42	28	29	28	32	39	31	34	36	36	31	34	35	33	30	35	31	41	37	32	32	32	36	26	21	44	36	32	44	41	33	33	35	26
AT5G24460	50	62	64	76	58	65	67	69	90	72	58	78	75	74	75	54	58	80	71	68	74	71	63	53	81	71	66	72	59	53	69	67	61	70	64	70	76	66	73	70	73	64	62	62	66	72	60	59	67	74	57	51	76	64	86	59	68	68	65	72	72	60	72	82	66	57	61	64	60	65	76	61	60	63	57	65	84	72	55	54	61	79	55	65	67	71	64	53	78	61	73	53	65	78	68	50	63	62	66	67	70	59	71	65	82	68	83	73	71	65	81	66	77	70	56	60	58	69	69	79	64	65	70	81	53	68	65	59	59	76	57	58	65	69	68	57	70	69	60	65	60	66	75	77	68	65	58	46	66	68	53	62	72	89	67	62	71	75	64	62	77	90	75	53	65	57	69	63	67	62	65	72	65	58	63	78	78	72	54	62	73	64	52	80	56	69	43	73	59	77	69	64	77	70	62	76	59	70	71	73	62	59	55	67	75	72	75	75	57	71	67	65	54	69	56	66	67	63	63	72	81	62	68	42	63	58	73	67	68	65	63	63	64	76	71	79	69	74	68	79	77	76	73	74	71	50	75	64	76	53	67	74	63	52	58	74	61	69	61	65	78	66	68	65	74	70	72	69	58	70	59	69	76	76	64	82	75	73	67	66	75	75	60	53	68	65	58	54	61	74	58	60	65	69	63	62	61	69	70	60	65	53	74	82	80	68	76	66	67	55	73	74	64	70	54	59	68	82	60	60	52	57	65	65	60	64	69	70	61	60	58	69	59	58	58	77	58	71	76	58	72	62	61	64	77	68	61	68	63	64	74	70	82	62	81	60	60	64	72	65	90	72	72	72	61	76	60	58	71	74	56	76	61	63	64	74	76	69	70	65	69	63	68	79	66	74	60	74	65	63	53	77	60	70	59	47	71	63	65	83	64	64	76	74	70	63	73	68	72	68	80	49	67	72	69	88	77	56	67	73	61	67	74	62	61	73	60	63	64	69	59	53	71	61	71	78	56	70	61	57	77	69	55	50	75	76	45	49	65	79	56	66	73	69	68	58	52	68	58	71	58	63	68	67	75	71	78	58	57	65	61	80	61	67	77	71	56	57	58	62	66	61	53	69	64	75	83	78	55	75	68	58	63	76	78	82	70	75	74	68
AT5G24470	3	3	1	5	8	6	8	3	1	2	7	6	6	4	4	6	1	5	3	2	6	6	6	3	4	4	3	4	3	7	6	7	4	4	4	3	3	6	6	5	6	3	6	3	1	6	3	3	1	3	8	6	1	6	8	5	3	2	3	6	3	3	4	3	6	3	4	3	3	4	5	3	5	8	1	5	5	4	2	3	1	6	2	6	5	8	1	3	6	3	3	3	2	6	5	8	5	6	4	4	6	4	4	6	3	1	8	10	5	4	6	8	3	6	2	5	4	5	7	7	2	4	6	5	4	1	4	6	6	3	3	6	5	6	6	1	6	2	4	6	6	5	8	6	4	4	6	3	3	3	4	3	4	6	3	6	3	6	6	4	5	5	6	3	4	2	5	8	3	6	6	6	3	3	6	10	6	3	2	4	8	5	6	7	8	3	3	3	6	5	6	2	1	7	4	6	2	7	3	5	3	1	7	3	8	3	6	3	4	6	2	8	2	3	3	3	1	2	6	6	4	3	2	3	6	4	6	5	3	3	6	3	3	6	3	6	7	6	6	7	7	3	3	8	6	3	4	2	5	2	6	5	1	3	4	4	1	5	4	6	1	3	3	6	3	3	6	6	6	5	4	1	6	7	3	8	5	6	4	3	9	2	10	3	11	5	6	6	4	7	3	6	10	2	1	4	6	5	8	2	1	5	4	5	8	6	6	5	3	1	3	4	3	5	5	2	4	5	6	6	3	3	3	3	7	4	3	7	3	5	1	7	1	3	6	5	3	8	4	6	3	3	3	4	4	1	3	4	3	3	6	4	6	7	2	1	6	4	5	2	6	10	6	3	2	7	5	4	6	4	5	7	6	1	3	3	6	3	6	6	5	3	7	7	6	4	6	6	8	3	6	6	9	3	4	2	5	4	5	3	7	8	8	6	2	3	6	3	2	3	4	7	3	7	2	6	3	3	3	4	7	8	3	2	4	4	7	5	4	1	6	6	2	6	4	5	4	6	1	3	6	6	7	3	8	3	3	2	3	10	3	5	3	4	4	4	6	6	6	5	1	3	4	4	5	3	8	3	4	3	5	8	3	6	5	6	6	3	3	6	4	6	3	4	6	3	5	7	6	5	2	3	6	4	6	5	6	7	7	5
AT5G24490	281	309	277	356	313	336	313	276	385	363	295	264	382	347	343	283	293	394	299	331	352	349	304	323	379	352	332	286	340	335	397	353	300	307	315	346	330	330	347	351	380	344	331	322	331	440	288	349	285	363	318	288	272	335	355	275	370	267	308	338	276	370	321	382	294	287	319	325	289	294	377	290	263	297	279	307	356	371	315	262	284	347	275	302	293	339	296	258	411	270	292	309	311	306	297	315	271	348	280	361	312	311	321	318	299	325	429	417	387	332	375	333	363	292	319	273	327	375	403	391	298	448	339	382	274	347	344	379	330	343	230	293	281	368	351	246	383	340	271	353	255	318	420	408	381	311	261	285	325	318	263	315	356	353	314	281	286	327	329	279	351	377	384	253	288	300	372	360	344	347	320	390	333	242	378	401	375	285	259	369	348	324	289	392	288	379	275	306	272	338	352	322	306	371	329	321	284	347	344	353	262	250	255	357	441	302	337	361	318	355	268	396	266	357	362	300	329	290	401	355	373	300	290	220	374	320	300	293	265	350	346	315	347	426	284	355	346	320	327	363	355	325	321	448	369	247	318	326	367	323	326	357	332	267	323	345	304	330	282	354	334	287	317	275	364	315	327	382	365	325	274	302	358	403	261	389	333	316	337	312	362	321	331	246	353	345	325	317	273	300	323	262	360	304	285	332	283	328	333	301	300	278	360	392	399	322	361	317	298	260	307	264	363	334	295	309	349	408	289	313	234	340	347	313	374	339	279	376	288	334	311	362	306	269	292	442	289	418	345	287	337	283	279	369	369	332	289	310	357	277	260	383	383	281	373	315	363	341	390	277	339	316	290	297	291	363	310	331	344	359	297	452	325	274	320	360	421	281	324	384	299	281	340	325	326	332	356	318	348	295	297	403	338	342	368	256	341	306	344	414	389	337	338	370	302	282	356	282	311	340	387	268	317	314	331	406	325	259	286	341	241	352	271	301	333	319	294	318	342	321	303	347	337	303	361	299	268	370	292	273	370	286	353	298	360	372	279	301	318	500	313	299	323	306	351	352	308	346	279	373	263	373	320	364	321	325	347	269	277	296	330	285	300	367	317	350	287	285	294	341	362	358	285	276	359	300	316	411	274	386	321	306	314	313	335	363	311	314	348	306
AT5G24500	27	27	29	25	32	29	33	30	38	29	27	32	28	24	40	32	29	30	25	33	39	32	31	33	38	33	41	39	31	30	34	39	31	30	33	31	34	36	30	38	45	29	32	25	28	38	34	31	38	34	30	25	30	43	42	30	33	36	27	31	32	33	33	37	28	29	30	26	28	37	35	33	27	37	30	34	38	41	24	25	33	33	34	24	33	34	34	33	40	23	30	37	40	26	33	29	25	39	34	33	35	29	34	33	27	28	41	32	34	30	36	38	40	34	26	22	25	36	40	38	24	41	30	39	17	29	32	37	29	40	29	29	43	30	29	27	27	41	35	27	28	33	41	28	32	34	31	23	33	25	22	30	37	22	24	23	29	41	32	33	42	43	33	25	30	29	23	27	31	34	39	35	33	28	38	40	33	27	29	34	30	30	29	35	23	27	27	30	28	30	29	37	36	36	30	23	30	23	34	33	35	27	36	33	41	32	34	46	30	34	30	32	36	27	41	29	35	29	31	39	34	28	31	30	28	35	34	24	33	33	35	32	31	36	36	35	35	31	40	34	32	38	34	25	32	24	37	34	34	34	27	39	27	33	33	31	30	35	21	35	32	35	34	31	36	33	29	33	30	34	25	31	30	28	27	28	35	28	30	36	46	25	30	34	27	31	34	29	30	33	27	30	27	34	30	30	31	33	35	32	31	35	34	35	40	30	33	25	34	35	36	23	40	37	32	37	31	32	29	32	33	34	38	31	33	22	38	34	28	30	29	30	26	34	32	35	34	37	35	33	43	32	28	25	32	33	22	42	36	37	32	36	32	27	41	27	37	32	29	30	43	37	34	26	33	31	28	32	26	31	30	39	34	39	31	27	26	40	26	33	38	27	34	36	38	28	30	33	29	24	35	37	36	39	38	28	39	33	38	38	40	29	35	37	35	25	31	34	39	33	42	23	28	28	33	42	32	32	33	34	27	41	34	35	33	33	23	33	36	33	34	31	38	36	28	30	31	34	36	28	26	26	35	27	27	36	39	25	38	32	30	29	30	37	34	32	42	40	32	29	33	40	32	31	37	31	37	22	37	23	34	32	33	33	26	30	31	39	23	27	42	29	31	28	40	28	34	34	32	35	29	30	24	33	36	40	32	31	35	31
AT5G24510	3	1	4	1	1	3	3	6	2	6	6	3	3	2	2	3	2	3	2	3	4	2	8	3	4	6	6	5	2	2	1	3	0	3	3	2	3	1	3	4	3	3	1	3	4	3	3	1	3	4	1	3	3	4	6	3	1	3	5	3	5	1	3	5	3	1	4	1	4	3	6	3	0	1	4	2	4	2	3	4	4	3	3	1	4	2	5	5	2	6	4	1	5	5	2	7	3	3	1	2	3	6	1	2	4	2	3	5	1	6	1	2	8	3	5	4	2	5	6	2	4	4	3	2	1	3	3	3	6	6	3	1	6	3	3	1	4	6	7	4	2	1	3	5	4	3	4	2	1	5	3	3	5	5	4	3	6	1	3	1	2	3	5	1	3	2	3	6	2	4	1	5	1	3	3	6	5	3	5	1	3	3	3	6	2	8	1	2	6	3	3	5	7	5	3	2	1	3	5	4	3	1	6	1	4	6	2	6	3	4	1	3	4	1	3	1	3	1	3	3	3	3	5	1	2	6	2	3	3	3	5	2	3	3	3	3	3	3	4	6	6	6	5	3	3	2	1	6	5	6	3	3	5	3	3	3	3	4	3	4	6	6	4	2	3	6	3	8	3	3	2	3	2	4	3	5	6	8	1	1	3	2	3	6	2	4	4	1	4	4	3	7	1	3	4	3	3	4	1	6	3	6	3	6	4	3	3	2	2	2	6	4	2	3	3	3	4	3	1	3	3	1	3	6	3	3	1	1	2	4	3	2	2	2	3	1	5	4	4	6	4	5	2	0	3	3	1	3	3	4	4	3	2	5	3	4	6	3	3	3	4	1	6	3	6	1	3	6	1	2	1	3	3	1	2	6	3	2	3	3	3	4	6	3	3	3	3	4	3	1	4	1	1	3	3	1	3	6	5	3	3	3	2	1	3	5	5	3	4	3	4	4	5	3	5	6	6	4	4	2	3	3	5	2	3	2	2	3	0	3	1	1	2	4	3	6	3	0	4	2	10	3	2	2	3	2	1	3	1	1	3	6	4	2	3	3	1	6	3	3	2	5	2	3	5	6	3	1	3	3	4	1	3	2	1	1	5	3	3	3	5	3	4	5	3	2	2	3	6	6	3	1	2	4	2	3	3	3	3	3
AT5G24520	58	71	62	64	65	81	62	69	66	65	62	78	64	69	67	53	73	61	60	67	72	64	62	69	67	60	61	62	67	71	71	76	65	58	54	68	70	66	66	65	64	60	70	61	63	69	66	69	72	79	63	56	71	69	66	72	65	63	65	74	73	70	64	74	64	69	56	78	77	71	58	57	72	73	61	79	70	75	70	60	63	67	74	62	62	72	60	62	78	65	64	71	66	75	76	65	61	60	77	60	63	70	61	62	60	73	69	66	67	76	72	74	69	63	70	56	66	67	64	72	66	71	60	68	65	74	74	64	70	64	74	62	66	72	83	57	66	62	71	71	50	73	66	64	59	59	59	58	66	70	60	60	70	66	65	64	78	64	57	64	72	75	73	58	69	73	77	49	76	72	73	64	72	53	72	79	74	71	63	63	62	71	66	79	60	73	66	66	57	64	47	73	65	68	53	73	73	63	75	56	77	55	70	73	66	63	64	57	68	63	76	61	65	59	64	60	71	70	70	75	68	74	70	69	63	61	61	63	71	67	69	71	82	77	73	55	61	70	68	63	56	77	75	76	89	68	67	59	70	65	69	56	73	57	64	69	66	77	61	75	73	60	56	62	64	66	73	89	75	74	57	66	75	75	66	72	76	62	70	65	72	61	76	57	60	81	59	56	84	69	70	72	64	69	69	72	57	66	73	61	67	66	59	87	68	66	84	74	67	71	59	60	65	65	69	55	71	74	63	68	72	76	70	69	80	71	57	66	60	66	63	57	60	54	63	82	65	79	75	73	64	62	68	52	80	72	62	59	62	73	55	71	70	76	69	64	69	64	64	66	54	76	71	82	59	61	69	62	57	68	62	63	65	61	76	71	66	70	76	53	59	65	64	86	63	58	73	67	74	64	62	69	61	53	58	65	65	52	66	76	70	59	68	58	68	63	62	64	67	69	71	66	72	72	65	60	81	68	62	65	66	71	62	69	66	56	78	67	76	63	65	63	58	63	65	69	60	66	67	71	70	65	61	75	78	75	78	74	68	62	67	63	59	63	72	60	73	66	60	69	58	58	80	62	69	67	72	67	67	63	68	73	67	69	81	58	65	73	67	66	70	56	84	66	73	66	66	74	65	66	72	66	73	66	65	68	68	67	69	72
AT5G24530	10	17	19	21	15	22	12	21	21	19	21	24	15	21	19	13	13	15	20	17	28	26	17	16	27	19	21	27	23	19	18	19	16	22	20	13	24	22	19	22	19	14	30	17	25	22	18	18	21	23	15	15	27	22	24	20	15	17	21	22	21	17	16	29	17	22	18	15	15	22	22	17	19	22	16	11	25	18	11	17	22	22	22	16	19	17	21	21	18	16	18	21	21	22	18	16	23	16	22	19	26	17	16	14	14	15	20	16	19	15	19	15	22	23	23	23	11	14	22	17	12	20	21	19	14	19	18	9	17	28	24	16	30	20	18	27	15	21	15	18	16	18	15	24	14	20	19	25	16	25	23	16	12	17	25	20	21	29	16	11	25	19	25	21	13	22	17	18	24	19	15	20	18	12	14	23	17	22	15	15	19	13	12	19	20	17	17	21	19	16	18	20	20	24	14	27	17	23	19	12	23	17	24	13	19	20	24	18	23	24	20	19	22	10	24	8	20	12	16	19	16	16	20	18	14	20	14	22	14	23	24	23	19	25	24	20	24	23	21	22	19	23	25	15	22	17	25	20	23	18	22	18	19	24	24	12	19	17	16	16	23	21	25	16	15	19	18	22	20	20	18	16	24	12	16	20	16	20	19	17	34	16	27	16	22	23	16	15	17	19	17	22	16	11	20	15	21	17	19	29	16	26	14	24	23	17	21	18	23	20	13	16	18	21	18	21	19	17	13	16	12	20	27	24	21	18	20	16	11	18	23	13	17	20	12	22	26	18	17	23	23	23	18	17	17	18	8	24	11	15	23	14	16	22	25	17	17	17	14	22	19	15	23	31	14	20	18	20	15	24	15	21	20	17	20	22	15	22	16	23	20	25	19	25	20	16	15	20	30	15	22	15	20	19	26	19	23	19	24	20	18	9	22	22	22	25	22	15	12	17	16	24	16	21	20	18	30	19	25	23	17	29	21	16	24	20	16	20	19	23	24	18	13	15	20	17	21	14	27	19	23	22	17	20	15	16	23	14	17	14	15	17	20	28	21	17	22	24	21	19	21	22	28	11	22	22	17	25	20	18	19	13	19	15	21	12	15	22	11	19	28	16	21	23	20	17	22	21	20	17	21	18	21	21	28	17	21	18	23	14
AT5G24570	30	48	51	39	41	53	49	29	34	46	44	37	39	45	40	45	47	43	45	40	40	36	31	33	48	43	34	44	25	58	49	41	53	36	45	42	31	35	31	38	37	40	43	47	38	37	44	37	39	46	37	46	41	38	37	45	40	32	56	35	41	40	30	35	46	44	43	38	51	41	38	24	50	37	34	41	38	48	40	41	37	45	43	41	41	56	52	37	53	52	48	46	39	39	55	46	45	47	30	46	35	47	43	50	25	37	45	52	46	42	42	43	36	37	32	41	36	45	44	35	36	46	36	38	38	32	46	45	44	39	30	35	29	40	47	37	35	32	36	45	48	35	46	47	32	36	39	37	45	43	43	49	39	44	33	47	36	42	51	35	36	36	36	50	33	40	47	40	43	47	37	50	49	44	37	38	38	40	30	36	36	44	35	37	35	37	38	32	33	44	38	45	23	38	31	33	44	30	47	37	43	47	41	39	46	36	32	40	52	33	41	42	41	40	37	36	33	45	34	36	49	40	44	49	41	30	29	30	49	34	42	39	37	42	35	34	45	45	36	41	37	34	37	48	57	47	24	38	43	37	36	38	36	35	42	34	40	50	38	32	32	39	43	52	51	41	34	43	41	43	39	37	42	42	41	37	44	45	40	40	40	50	51	40	55	45	36	46	46	37	43	41	40	29	44	39	42	37	44	48	36	39	39	33	41	37	36	38	62	40	49	50	34	44	41	37	45	28	42	53	49	38	29	27	37	41	36	48	51	50	37	38	33	48	38	46	44	50	45	34	53	34	43	37	44	32	34	33	33	41	38	40	45	41	30	38	46	48	38	41	41	48	41	39	41	35	39	33	41	42	48	42	44	30	47	34	40	32	37	41	43	57	37	38	32	53	47	36	45	44	39	42	32	33	31	41	38	39	39	43	52	49	51	33	37	28	48	44	36	37	31	41	33	35	38	30	35	35	40	35	49	46	39	44	32	35	56	39	41	34	42	41	45	33	44	30	39	50	27	40	44	37	58	37	34	42	45	43	31	41	48	44	42	47	38	34	50	36	49	35	39	35	44	42	27	48	36	38	25	54	38	48	35	40	42	46	44	41	42	42	40	44	44	37	51	46	52	37	52	40	39	45	47	38	54	40	40	46	37	42
AT5G24590	65	82	69	70	67	89	83	121	77	82	96	99	69	72	85	71	81	52	68	94	84	79	92	86	58	84	79	82	76	84	71	97	67	60	79	63	76	77	69	98	73	80	65	68	73	60	76	66	77	86	80	64	67	71	80	71	69	69	95	105	96	65	80	89	90	65	76	65	81	76	97	70	75	84	84	70	68	93	80	81	91	73	94	73	82	71	61	97	73	71	91	61	85	98	70	96	70	85	78	64	85	70	63	86	71	76	82	94	63	70	79	94	101	65	88	100	68	84	115	64	67	66	81	62	55	106	88	68	101	63	76	76	91	68	100	73	64	90	91	89	73	82	73	78	78	68	86	81	62	87	77	63	79	87	104	68	76	59	65	69	84	69	68	75	63	72	61	75	72	86	84	96	54	81	84	96	78	76	70	59	71	53	74	87	86	87	60	61	87	53	84	82	92	80	57	79	69	96	67	96	74	59	105	61	89	85	56	104	72	84	73	63	81	66	72	69	55	68	83	70	99	59	73	72	81	92	52	93	77	74	72	89	73	57	80	57	81	81	88	79	79	75	86	75	77	81	65	90	85	79	94	79	81	95	84	59	53	72	78	83	90	78	79	77	74	84	72	102	81	74	87	86	76	93	68	75	77	91	70	80	89	82	89	83	67	90	71	62	78	76	92	103	60	91	81	78	77	74	64	83	83	83	76	86	89	78	60	76	53	80	85	72	73	77	66	64	66	58	82	80	89	66	95	81	81	94	84	55	72	69	60	90	59	70	83	67	100	65	65	93	69	82	64	66	71	69	65	76	63	100	69	72	69	101	89	112	84	67	50	76	74	73	86	78	71	60	82	84	74	75	83	58	101	56	57	80	62	81	54	96	77	92	96	94	73	64	77	89	88	56	65	67	87	79	87	67	86	79	88	67	73	70	78	73	84	110	82	86	55	74	72	96	46	90	93	71	102	83	86	69	72	85	80	77	68	82	72	86	68	81	73	57	74	95	53	89	66	77	91	72	76	83	64	79	81	61	82	50	86	77	79	83	77	75	69	96	74	85	78	92	64	78	89	75	83	68	73	74	75	73	71	64	77	77	83	65	77	73	69	77	75	95	83	105	62	79	57	70	117	84	88	65	72	117	72	81	71	91	84	60
AT5G24610	64	53	42	49	63	75	67	71	77	68	56	65	49	74	69	49	61	70	65	67	58	56	77	64	55	80	61	60	61	59	59	67	50	50	51	48	60	59	66	70	63	59	74	50	57	78	45	58	65	66	56	53	53	54	68	48	66	55	55	63	59	64	53	67	62	43	50	60	65	68	65	71	34	61	68	51	67	62	72	61	61	54	60	56	59	59	46	69	64	54	64	46	64	67	44	58	47	74	71	65	66	57	62	58	58	64	72	85	60	62	68	60	69	69	53	65	62	59	73	64	49	63	52	67	53	58	52	81	55	51	54	46	62	53	60	43	53	57	53	75	42	55	79	83	69	64	61	61	54	68	53	58	70	59	61	55	50	59	42	57	68	56	64	41	61	41	58	65	60	75	56	77	47	44	68	65	69	49	52	68	65	53	69	80	62	96	35	44	60	52	54	59	56	73	78	57	49	80	68	77	49	49	53	61	69	64	56	76	45	63	58	69	62	51	63	43	65	61	68	65	63	55	45	54	67	58	72	68	60	70	50	60	53	59	63	59	46	56	68	72	53	57	45	56	67	57	68	64	53	67	66	67	65	46	57	61	65	59	64	65	67	68	75	60	62	50	61	73	65	57	43	53	59	64	53	71	57	57	58	56	59	48	46	62	42	71	51	50	53	61	54	63	55	69	52	63	58	59	58	50	41	69	53	64	76	59	59	47	49	50	61	53	77	64	59	52	60	56	56	53	57	65	85	57	59	62	56	61	38	57	48	76	57	54	59	71	66	60	58	44	52	68	53	62	70	64	62	57	61	61	47	65	62	72	57	57	64	58	75	45	67	50	61	67	43	70	59	69	49	74	45	67	66	48	67	61	54	43	53	77	59	56	59	65	56	49	86	75	57	52	62	62	72	63	63	45	60	65	62	71	64	73	53	49	66	65	60	51	54	58	53	56	51	58	72	81	70	60	50	58	45	53	59	47	62	65	44	68	47	66	62	50	50	70	45	69	52	66	78	49	66	65	54	70	70	52	37	61	59	75	62	57	60	60	62	60	56	75	62	77	45	76	67	59	61	57	59	49	68	49	54	58	59	84	52	54	52	59	49	58	59	62	50	70	65	58	54	59	76	56	50	53	52	72	58	54	69	59	62	58
AT5G24620	27	39	39	34	30	46	43	60	34	44	52	52	29	37	37	31	41	30	33	36	55	33	47	43	34	50	54	50	36	48	30	57	26	36	39	28	40	39	33	64	42	45	56	38	33	36	28	39	42	51	38	31	35	42	37	47	35	38	44	46	51	29	43	48	38	29	31	32	42	52	41	39	36	48	51	40	35	40	42	41	54	36	54	35	44	31	33	50	38	39	46	29	38	56	36	54	34	51	43	37	39	48	26	35	41	40	38	54	38	50	40	43	51	28	48	49	28	53	52	30	32	38	51	37	24	53	32	34	56	49	46	40	57	39	37	34	37	38	43	54	38	41	46	47	50	43	39	40	28	51	32	33	41	36	55	31	35	46	31	40	36	45	36	28	30	30	33	44	38	55	48	59	29	41	56	60	43	37	36	32	46	32	45	51	38	51	30	40	54	32	46	48	42	45	39	34	32	53	34	37	40	30	64	33	45	47	34	54	34	46	45	42	54	40	48	28	25	32	32	39	46	33	37	34	41	40	35	51	47	42	40	44	46	39	41	28	45	37	41	55	30	49	40	40	51	39	31	64	52	37	54	44	47	42	29	34	36	40	29	57	47	65	41	29	51	33	43	64	44	42	46	53	37	45	29	39	63	38	32	35	61	29	50	43	30	45	41	25	35	50	56	54	26	53	35	35	37	51	33	57	49	53	40	46	45	41	25	47	30	36	41	43	38	33	32	41	27	33	37	45	51	32	67	49	40	43	41	35	24	34	40	56	39	44	33	41	51	28	39	57	36	57	33	38	36	33	27	44	37	62	35	33	44	51	48	55	37	37	34	32	44	34	42	48	47	38	43	54	50	40	26	38	57	35	36	47	35	43	28	57	37	56	49	48	42	33	27	54	39	24	32	47	44	47	63	27	56	43	36	39	37	44	48	29	41	52	45	37	34	44	35	39	33	46	51	42	45	44	50	43	32	61	61	46	35	53	35	55	35	53	48	36	33	54	33	47	29	36	56	37	48	46	31	48	45	22	36	28	44	43	40	46	42	41	46	54	44	49	36	40	28	42	38	34	43	32	41	40	51	30	38	28	44	42	31	22	37	38	24	36	43	46	38	50	24	33	21	41	49	44	41	32	35	51	43	46	45	48	42	37
AT5G24630	3	3	2	4	4	2	3	1	3	3	3	1	1	3	3	2	4	5	3	3	3	4	3	4	3	1	6	3	3	4	3	2	3	0	4	2	5	3	2	2	5	4	5	3	3	3	3	1	2	4	7	3	3	6	3	5	2	3	2	1	1	2	3	5	2	3	3	3	5	3	3	0	6	3	2	3	5	1	3	1	3	3	3	1	1	3	6	3	3	3	1	5	2	3	4	6	3	2	5	3	3	3	2	3	4	0	5	4	3	3	4	3	3	1	3	3	2	4	5	3	4	3	4	3	2	4	3	4	3	5	3	1	1	6	3	2	3	3	2	5	5	3	3	3	2	2	3	6	2	3	2	4	3	1	1	4	3	3	5	2	4	4	5	2	3	3	3	4	2	1	4	4	3	6	3	2	4	2	2	2	2	2	3	6	3	1	1	3	1	3	3	4	3	4	3	3	3	4	6	3	1	4	3	1	2	5	5	3	1	1	3	3	3	2	4	1	5	3	5	3	3	1	1	3	4	3	3	4	6	3	4	3	4	8	4	3	3	5	2	3	6	4	3	4	3	3	1	6	2	1	3	2	2	4	3	3	3	2	5	4	5	3	4	2	3	4	4	4	5	3	1	4	3	3	2	5	4	5	1	3	1	3	4	3	2	3	3	1	3	4	3	3	3	2	1	1	2	3	2	3	1	2	3	4	3	1	3	3	4	1	1	4	3	3	6	3	2	2	1	3	3	3	3	2	3	1	3	3	3	3	3	3	3	3	3	4	2	4	1	5	8	1	3	3	1	3	1	3	3	4	2	5	3	7	5	1	1	3	4	4	1	6	3	2	1	3	2	1	4	3	3	5	3	6	1	3	2	2	3	1	4	2	5	3	5	3	3	3	3	3	2	3	6	2	3	2	6	3	2	5	3	6	4	2	3	3	3	3	3	5	3	3	2	4	6	2	4	1	6	4	2	1	4	3	3	2	3	5	3	4	3	5	5	1	5	1	2	2	6	2	4	4	3	5	3	6	1	3	6	5	3	4	4	5	2	2	3	1	3	3	3	6	6	4	4	3	6	1	4	3	3	3	0	2	2	3	4	6	3	3	3	2	1	1	3	3	2	2	1	3	7	5	2	4	10	3	4	3	3	3
AT5G24640	2	1	1	2	1	1	2	4	0	1	4	3	0	3	0	0	2	2	3	1	1	1	1	3	2	1	3	7	1	4	1	1	1	3	4	2	3	2	2	0	0	0	1	1	2	1	1	0	5	3	3	3	1	2	3	3	1	1	4	1	6	1	2	3	7	1	1	2	2	3	5	1	3	3	1	1	2	3	0	2	1	4	4	1	3	2	2	4	1	1	3	1	1	7	1	3	2	3	3	1	1	2	1	3	3	2	3	4	0	3	3	1	4	1	1	2	1	4	3	1	1	4	3	2	2	3	1	4	1	1	1	1	1	2	1	2	1	1	2	1	3	3	2	1	5	1	3	3	1	5	2	1	3	3	3	2	1	2	3	0	3	1	2	1	0	2	2	2	2	5	2	5	2	2	3	3	1	1	1	1	2	1	5	2	3	2	1	1	2	2	2	3	5	5	0	2	3	7	4	1	1	0	1	1	2	2	1	1	2	1	2	4	1	2	3	2	1	0	0	2	1	1	1	2	1	3	0	5	5	4	1	2	4	1	3	2	1	3	3	4	2	2	5	1	0	1	1	6	1	6	3	4	4	4	1	2	2	1	1	3	1	3	1	2	2	2	2	2	2	1	5	3	1	4	3	3	3	3	3	1	3	1	1	1	1	0	2	0	2	3	1	6	1	1	1	3	2	1	1	3	2	1	3	1	3	1	1	1	0	2	4	1	2	4	3	1	1	1	2	1	2	1	4	5	1	3	2	1	2	1	1	3	3	3	2	1	2	3	1	3	5	2	1	3	1	1	2	1	3	3	4	0	2	4	2	5	2	2	1	1	5	2	2	2	1	3	3	2	2	1	1	2	3	1	1	1	1	1	1	4	2	3	2	3	3	0	1	3	2	1	1	0	4	3	4	3	4	2	1	0	2	3	3	1	1	3	3	3	1	3	3	3	1	3	5	3	2	2	1	2	0	5	3	1	1	4	1	1	1	2	3	3	3	5	0	4	1	2	3	1	1	1	3	2	4	0	1	1	2	2	1	3	1	2	1	4	1	4	3	3	2	3	1	5	5	5	2	3	3	1	1	5	1	2	2	2	2	1	0	3	1	1	1	5	2	2	2	0	3	1	6	1	2	5	6	2	3	5	5	0
AT5G24650	54	63	71	76	71	70	67	75	75	72	70	84	74	80	78	68	78	74	69	85	80	82	87	70	92	70	75	91	84	76	73	68	57	69	67	74	79	83	68	72	73	78	73	64	61	84	64	66	74	73	69	66	68	62	73	55	83	60	70	83	78	76	74	72	75	71	71	74	67	71	86	75	53	74	63	69	85	68	59	68	89	80	71	61	62	65	73	73	78	58	76	64	65	96	67	74	56	62	82	83	80	69	76	69	76	68	83	78	65	75	82	72	99	68	57	72	75	70	81	88	67	79	72	77	57	81	65	75	66	73	55	71	84	74	74	63	74	72	77	65	68	69	88	76	89	57	68	71	64	76	66	64	93	79	70	70	72	63	78	67	70	78	82	77	78	69	70	64	74	71	77	71	72	50	73	82	70	70	52	72	84	68	60	85	76	81	59	77	71	62	65	70	76	67	87	70	59	87	80	90	70	57	69	63	82	81	78	78	73	66	68	85	62	72	84	66	71	67	74	81	80	59	61	58	68	65	64	86	67	76	64	83	78	81	70	81	71	87	66	83	79	78	72	86	67	56	72	90	76	60	81	74	71	59	72	60	62	80	64	78	72	68	73	60	70	81	84	84	64	80	76	64	85	84	70	72	72	72	70	65	89	69	75	58	74	75	72	50	71	54	69	80	82	75	69	77	71	51	75	71	68	67	73	89	79	74	70	66	77	58	81	75	86	72	68	62	83	82	75	60	52	75	90	70	87	64	73	69	60	65	62	88	68	66	59	89	77	87	82	76	73	67	56	78	73	75	62	81	65	65	59	84	74	70	83	66	64	74	72	75	76	74	83	56	58	88	73	74	75	72	60	76	71	66	70	81	73	64	73	82	56	73	63	73	69	72	69	76	79	72	67	78	73	80	75	66	64	63	72	77	74	72	71	72	78	73	78	69	68	68	82	51	55	78	68	93	77	66	66	79	61	71	61	67	75	80	75	71	66	65	70	80	77	71	74	87	71	74	88	63	79	66	67	60	83	72	62	57	89	83	62	68	67	84	74	77	70	76	75	79	58	67	76	78	88	71	79	75	69	62	60	72	71	63	87	63	72	79	72	71	78	68	61	73	78	67	84	82	67	82	65	55	63	80	76	83	73	64	85	69
AT5G24655	6	10	2	8	11	4	6	16	2	17	13	8	8	6	20	7	8	6	11	11	12	16	9	19	1	5	11	1	9	4	7	10	10	1	10	12	6	6	7	13	5	10	4	5	3	8	24	11	8	1	9	10	8	2	8	4	17	6	11	9	1	10	12	8	10	12	5	12	11	9	9	17	6	7	8	10	7	19	15	9	11	4	15	8	12	8	3	4	7	9	10	3	7	10	13	18	3	6	4	6	15	3	6	15	8	17	14	4	15	10	8	10	7	2	3	15	16	7	12	4	13	6	15	4	12	10	11	10	17	2	11	15	0	6	31	11	13	4	9	10	3	11	3	4	11	2	11	2	2	8	10	6	10	16	6	18	8	6	9	9	7	5	13	6	9	15	10	15	6	1	5	4	6	4	5	11	6	7	9	10	8	4	9	1	19	3	7	2	3	10	11	14	4	6	10	8	7	7	5	8	2	8	12	3	2	9	9	5	5	4	7	4	6	7	6	5	13	15	12	2	19	11	4	10	9	12	8	7	5	5	12	14	5	6	8	14	9	9	8	6	10	7	2	12	7	4	2	5	11	11	2	5	10	15	5	3	3	12	13	1	8	7	4	6	1	3	6	15	7	8	8	6	9	11	7	9	17	9	8	7	7	8	9	11	7	15	8	5	17	7	5	8	7	7	7	2	5	7	5	4	15	7	5	12	7	3	14	7	10	8	3	1	8	11	19	4	6	3	3	16	10	3	5	3	14	19	11	10	9	17	1	16	5	7	12	1	18	10	13	8	3	2	5	5	10	16	17	12	10	6	4	15	6	8	17	14	6	11	4	7	5	8	8	15	15	3	6	6	11	4	18	7	10	4	7	9	8	5	7	4	2	11	8	8	6	4	10	9	19	6	14	7	2	6	7	12	13	2	13	4	6	8	16	5	1	12	15	14	9	6	7	15	8	5	5	11	7	10	2	11	10	1	8	2	13	4	4	6	3	1	11	6	5	6	7	8	10	1	10	10	7	10	6	10	9	9	12	11	18	9	9	7	5	8	8	20	1	6	13	13	16	2	9	12	5	4	2	11	10	7	9	13	18	6	16	12	3	13	14	10	1	17	12	8	3	5	4	11	9	4	13	3	3	12	8	9	5	9	12	11
AT5G24660	129	86	67	68	141	82	124	160	86	134	126	104	78	95	132	85	124	104	109	120	112	116	131	151	63	98	103	113	95	112	75	108	94	50	98	91	92	79	107	108	81	121	98	77	76	82	156	94	95	70	94	129	86	59	95	79	145	89	103	98	84	99	129	108	152	109	82	119	103	112	91	166	81	111	140	107	108	134	130	123	134	81	138	113	132	75	43	106	111	106	92	69	121	133	105	138	72	93	115	112	121	84	100	114	102	151	119	100	108	83	74	118	94	77	73	126	143	100	147	68	114	97	100	82	102	114	114	88	157	63	94	119	93	79	164	122	120	95	82	135	61	125	84	86	126	100	151	102	74	109	106	69	96	139	99	126	99	112	64	133	78	80	112	78	117	95	106	118	76	66	104	102	89	93	100	119	89	106	100	122	93	63	126	70	139	106	60	61	115	85	118	114	121	111	130	92	96	124	87	135	62	80	107	85	87	126	97	113	57	94	82	92	93	126	92	88	102	142	125	80	138	88	63	93	128	118	107	106	84	93	84	124	103	67	103	123	99	87	96	120	98	103	77	96	68	81	89	122	116	111	90	100	127	126	84	86	74	115	183	89	92	126	67	84	49	87	91	134	106	111	100	82	91	119	77	103	109	122	98	86	75	81	96	121	64	131	89	83	137	101	97	97	77	127	78	107	77	111	96	77	111	145	104	106	87	78	104	91	84	106	93	78	129	107	151	77	77	69	86	106	133	70	105	107	124	126	101	102	90	133	69	145	88	79	125	54	170	91	114	103	85	69	105	87	88	169	131	126	125	102	99	123	85	138	116	130	85	115	118	91	88	104	86	120	102	79	85	104	110	80	100	77	159	89	72	103	98	89	84	117	98	111	100	103	95	90	109	132	133	83	145	84	85	103	95	98	117	94	123	85	73	153	142	85	77	137	108	127	93	84	78	138	101	102	105	124	90	86	67	125	106	81	119	95	120	107	71	124	57	99	142	85	71	135	84	116	113	87	119	99	101	111	93	139	121	103	125	102	150	103	99	126	87	100	88	163	94	118	125	128	110	99	108	145	107	65	64	110	129	54	100	91	146	111	116	122	98	123	126	109	66	136	115	130	54	88	75	98	109	97	94	67	69	129	79	111	85	117	114	117
AT5G24670	29	31	36	41	32	35	35	43	41	52	40	59	27	36	44	33	30	31	36	42	49	43	43	43	40	44	41	44	33	33	38	40	31	29	33	34	47	31	36	51	40	37	44	37	41	39	45	39	49	37	34	38	31	37	47	27	38	42	44	40	27	36	42	51	38	32	35	34	38	37	45	35	31	46	48	34	40	43	35	44	51	34	49	40	45	36	28	44	32	33	38	28	42	39	30	35	34	38	44	37	45	36	35	39	40	37	51	34	35	39	35	35	49	32	38	41	26	38	46	34	32	37	36	34	26	49	39	31	55	38	39	38	38	41	44	30	37	39	39	35	32	41	39	41	41	36	32	33	25	56	34	37	37	37	40	37	42	43	30	34	38	39	43	28	27	37	40	39	35	38	36	38	35	30	44	49	35	33	35	47	45	36	35	49	39	36	31	37	38	29	38	45	35	42	36	35	29	41	36	36	32	32	43	30	43	43	43	49	33	40	42	36	40	37	51	28	31	34	37	34	44	27	44	28	36	39	31	41	28	37	41	41	34	44	41	34	41	30	42	34	39	35	33	43	37	42	44	42	40	35	44	53	40	39	34	30	34	37	44	42	43	45	36	28	43	31	37	45	45	38	32	38	36	45	28	39	38	38	33	35	44	45	33	34	34	37	31	30	35	40	47	45	33	39	29	36	26	45	36	45	46	33	43	39	41	41	36	38	27	25	34	31	42	30	46	31	35	32	45	37	33	28	39	40	35	38	36	41	29	26	30	41	40	29	33	32	47	38	38	34	34	40	22	32	35	40	32	35	43	42	38	46	43	40	45	35	35	37	38	33	40	39	37	36	39	38	28	53	31	39	34	48	44	38	42	37	36	43	42	40	32	44	43	52	48	31	31	42	41	23	34	47	38	42	40	32	44	35	43	35	38	32	32	38	42	42	42	38	31	38	43	37	25	37	42	47	54	37	39	45	34	44	41	31	29	49	33	44	40	32	28	30	35	48	30	40	28	28	40	35	49	32	35	27	49	30	42	37	30	38	32	38	34	41	34	51	42	38	43	41	31	34	38	34	48	40	35	34	35	36	45	32	37	39	38	26	32	35	35	40	42	53	36	35	32	30	31	44	48	47	41	32	37	39	38	46	43	43	38	40
AT5G24680	3	4	3	6	3	7	3	4	3	3	1	8	2	3	5	3	6	3	7	8	5	3	3	7	5	5	4	2	4	5	4	3	1	4	5	6	6	5	5	5	5	6	4	1	3	6	7	4	1	3	3	3	4	7	8	1	5	5	2	3	3	6	4	5	4	3	3	5	6	2	2	4	1	8	4	3	6	4	4	3	3	3	7	2	6	6	4	1	5	5	6	4	3	6	6	3	6	1	6	1	6	4	7	3	2	3	5	5	3	1	5	4	5	6	5	6	3	4	1	6	3	4	7	3	3	4	3	6	3	8	3	3	2	4	6	5	4	4	3	3	1	3	4	2	4	5	4	1	6	6	5	1	6	6	5	6	3	4	7	4	3	5	4	3	7	4	3	6	6	3	3	3	3	3	4	6	5	2	3	6	3	1	1	3	3	3	4	5	5	8	5	5	3	3	3	3	3	3	1	3	3	5	5	3	5	5	3	3	5	3	3	3	3	5	6	2	5	8	3	3	3	6	3	4	6	6	5	3	3	7	2	3	3	6	5	3	5	3	6	3	5	3	3	7	5	5	6	4	5	8	6	4	6	6	3	6	4	4	2	2	1	6	6	4	7	2	3	4	3	5	4	2	2	3	4	3	6	7	2	5	6	1	4	2	6	6	6	2	4	4	6	3	7	2	2	7	3	4	5	3	4	7	6	3	3	6	7	5	2	3	5	3	7	4	4	3	2	6	3	4	6	7	3	6	6	2	3	2	7	2	5	3	7	5	4	8	3	6	2	4	3	3	3	3	6	5	3	2	3	5	2	3	1	3	4	3	5	8	2	3	2	2	4	1	4	3	4	4	5	3	6	6	1	6	3	7	1	6	3	3	5	3	3	5	6	6	3	4	4	9	3	3	4	5	3	3	6	3	3	4	3	5	6	6	5	3	4	3	6	6	3	5	1	4	3	3	7	5	4	4	5	4	4	7	5	5	3	4	6	5	3	4	6	3	5	2	4	3	6	5	1	3	3	2	4	2	3	5	6	3	3	2	3	5	7	5	5	5	3	3	5	6	5	8	1	5	5	3	5	5	7	4	4	4	4	1	3	6	6	2	3	4	3	3	5	6	6	3	3	3	7	5	3	6	6	6	3	2	3	5
AT5G24690	101	99	84	98	99	81	103	88	96	97	94	82	95	94	88	93	86	112	79	99	95	112	93	103	89	78	78	88	96	78	102	89	89	82	112	97	82	93	96	93	85	98	86	80	81	103	119	96	94	80	108	97	91	77	85	95	98	77	91	99	86	98	75	100	101	100	77	101	88	80	101	113	94	99	105	102	86	99	96	105	78	94	99	95	102	87	88	97	96	84	73	87	102	100	102	102	83	78	97	91	108	98	95	103	98	107	92	96	104	90	100	101	82	80	87	94	91	92	113	85	89	98	87	106	91	97	105	90	107	80	74	95	82	107	111	90	107	80	91	103	78	95	96	99	102	86	87	75	80	90	102	93	89	117	73	98	82	89	91	93	85	100	107	77	97	89	93	87	85	90	86	80	81	94	88	95	93	84	103	103	92	91	93	91	99	79	72	81	83	96	99	102	95	99	99	101	90	91	100	103	75	84	101	101	91	90	98	80	72	90	105	90	86	105	101	87	99	116	106	105	94	78	98	79	108	81	100	83	95	82	94	103	103	105	96	119	90	90	84	95	106	93	86	98	101	64	94	98	112	88	91	92	99	93	85	106	78	96	104	88	86	95	77	79	73	97	101	89	105	95	84	79	97	98	79	93	100	97	89	100	94	75	109	85	89	99	119	95	98	93	92	94	96	96	91	87	80	94	82	97	107	92	95	104	89	97	109	89	97	90	89	96	88	93	105	90	99	93	73	95	100	89	84	79	103	100	87	90	92	103	85	103	97	91	94	91	113	107	96	103	93	88	91	103	93	108	90	102	100	84	88	106	94	105	114	87	79	115	93	77	104	100	84	89	90	93	82	85	103	94	97	97	94	81	89	105	95	92	91	98	86	77	95	101	90	91	103	93	99	87	89	96	78	94	112	78	98	77	91	90	80	88	89	101	91	105	93	91	94	82	96	99	103	92	89	97	80	93	91	98	96	94	102	91	113	97	87	94	81	78	101	82	86	101	84	101	100	88	96	90	110	90	90	103	106	90	103	102	99	105	91	94	91	74	94	107	91	92	92	105	102	91	92	103	98	85	89	98	96	83	95	88	120	79	98	105	83	78	116	101	82	103	87	78	78	94	86	96	76	92	105	85	86	95	91	99	103	87	109	110
AT5G24710	34	46	31	33	36	33	37	36	29	44	52	34	35	34	53	35	35	34	46	38	41	40	31	37	28	36	39	27	34	40	39	37	34	24	34	30	36	40	47	40	30	40	25	36	29	28	42	39	33	30	35	45	35	26	32	33	43	23	41	36	33	37	31	29	44	35	36	35	30	41	28	53	43	39	43	39	32	51	41	37	37	32	41	40	36	38	29	32	38	39	45	29	42	38	46	44	38	36	34	38	31	38	30	42	30	40	39	33	34	28	30	48	22	25	37	46	48	34	44	22	48	34	38	30	43	32	43	40	40	26	32	35	27	36	63	43	41	30	41	43	34	34	32	33	38	31	44	30	30	41	40	32	36	47	37	44	36	36	39	37	41	24	44	30	33	37	41	40	35	32	33	32	31	29	42	38	42	37	37	39	27	37	30	30	42	31	33	31	34	44	40	35	35	40	36	36	41	34	37	34	31	38	42	40	33	37	31	39	32	41	33	29	39	39	30	38	34	46	38	23	43	34	26	39	34	36	29	39	32	29	35	46	33	27	38	46	33	38	35	29	35	36	24	43	27	33	34	33	38	36	33	29	41	37	31	31	31	44	46	26	30	37	34	32	32	27	29	36	35	48	43	31	30	47	33	36	37	44	30	35	40	31	46	42	32	42	39	40	45	44	46	41	27	35	30	32	32	35	45	28	37	32	36	35	40	33	33	38	38	36	37	42	43	42	45	31	43	30	34	38	35	32	34	33	33	41	38	38	37	51	27	35	27	34	39	24	57	38	38	40	44	35	37	39	30	49	48	25	33	31	36	37	34	45	42	44	34	35	32	37	31	38	36	48	34	25	33	31	34	37	39	37	41	28	23	36	38	25	25	32	43	43	41	31	35	35	35	35	49	31	47	40	29	33	33	45	39	30	42	35	35	31	47	33	23	37	40	41	31	38	37	39	33	47	28	25	36	40	29	31	33	31	37	31	34	35	46	44	30	30	40	31	36	36	37	29	50	35	32	28	36	44	38	40	35	31	40	39	38	38	30	43	29	33	28	52	32	34	47	41	38	38	32	28	36	31	36	44	39	37	41	38	37	29	48	48	36	35	42	46	33	52	42	32	27	40	37	41	38	31	44	33	30	37	34	38	35	43	34	42
AT5G24735	174	228	175	197	204	175	183	216	195	199	186	188	201	188	195	203	201	187	211	211	184	190	186	198	167	169	196	184	210	191	181	191	214	183	161	197	181	176	196	213	178	191	156	171	193	171	216	180	180	178	193	178	190	197	176	198	214	210	202	203	211	181	191	196	193	181	200	192	193	184	196	198	189	184	186	185	184	203	198	193	185	185	186	164	191	187	170	184	178	196	213	184	188	190	212	199	194	198	166	194	205	213	200	209	179	201	205	193	188	189	191	190	196	163	199	209	193	211	210	161	188	206	191	178	203	190	209	202	244	184	198	209	176	189	216	202	207	189	176	194	207	199	181	174	206	187	190	170	186	189	205	189	194	223	187	193	182	191	186	208	177	185	180	196	192	211	188	200	206	199	214	180	172	186	185	224	202	194	220	207	192	181	192	210	203	187	183	192	185	209	186	188	180	197	176	175	192	185	177	205	191	193	197	181	200	183	186	204	192	194	184	188	188	209	181	198	180	204	197	179	216	213	187	183	178	193	181	179	194	164	167	208	202	202	210	181	184	206	178	172	166	188	190	192	195	193	164	167	186	178	175	198	188	202	199	196	190	190	193	186	196	182	168	202	184	194	197	218	190	187	192	193	212	211	197	196	196	205	180	178	181	189	197	207	207	228	178	187	214	193	185	200	194	176	214	170	175	197	186	187	180	178	195	194	185	197	199	166	182	184	204	205	196	187	175	175	185	176	174	227	202	192	195	182	219	208	194	216	221	204	177	187	168	167	183	187	220	206	213	198	193	174	198	184	199	182	200	191	174	173	180	197	202	197	196	208	205	221	173	208	194	190	202	196	208	169	190	182	215	176	204	189	208	171	166	192	215	179	171	178	162	187	186	202	184	198	193	200	215	172	171	176	194	164	190	187	220	195	183	190	184	190	186	180	200	199	180	195	168	206	189	194	176	196	168	184	161	210	171	177	194	179	186	186	200	176	171	178	187	177	182	191	193	173	203	182	201	196	175	171	204	186	196	202	198	191	203	181	208	213	186	197	192	195	182	210	188	189	185	203	183	170	188	212	171	186	223	196	188	182	198	184	209	188	179	219	196	197	215	196	170	223	194	194	178	210	191	207	189	181	195	180	194	185	176	212	173	204	213	205
AT5G24740	15	13	15	15	9	16	12	19	15	11	18	15	11	17	19	11	14	12	9	14	11	10	19	9	13	10	12	15	12	16	12	19	15	14	12	18	10	15	6	13	13	18	15	10	14	18	15	16	11	14	17	12	14	14	12	14	15	16	17	15	15	10	10	12	12	11	11	19	14	15	17	10	14	9	19	18	16	16	12	11	12	12	11	5	17	14	13	14	11	13	14	9	12	16	10	14	16	14	11	6	10	12	15	12	14	14	12	18	12	22	12	12	14	13	10	21	15	12	21	15	16	18	14	13	14	15	17	19	12	15	13	8	15	17	9	20	16	10	17	16	10	15	14	12	15	10	18	11	13	17	10	13	16	19	16	12	18	13	12	13	13	13	16	10	14	9	16	14	15	12	15	17	9	8	14	13	16	15	11	11	19	14	14	18	9	18	11	15	16	16	10	15	15	18	17	13	16	12	17	14	19	14	20	15	9	17	12	21	15	18	13	12	14	11	10	9	10	14	13	15	10	14	20	13	16	14	13	12	20	16	13	15	17	11	18	4	15	14	17	12	15	14	14	9	14	14	11	19	14	15	12	10	17	13	15	11	14	10	11	11	14	18	14	14	16	14	15	16	17	11	16	18	14	12	10	11	13	19	14	17	12	10	14	14	12	18	18	17	11	11	20	11	10	14	16	11	11	15	16	16	17	17	15	15	14	18	11	12	10	10	12	16	14	11	13	14	8	10	12	13	15	15	14	22	18	16	13	14	12	20	13	15	15	11	12	11	15	16	14	13	13	9	10	13	13	9	11	13	13	18	16	8	17	15	14	12	13	15	16	11	15	14	18	15	14	12	14	16	10	12	12	18	12	11	13	17	11	10	12	20	19	17	20	19	17	21	16	13	12	8	11	13	17	15	14	13	16	8	11	15	12	13	15	17	10	15	17	13	13	15	16	17	12	12	16	19	15	16	17	10	19	16	16	14	10	10	13	13	16	15	17	12	14	19	12	15	10	16	19	12	12	12	12	11	13	10	10	12	16	10	16	19	16	14	13	14	14	12	12	8	17	17	15	17	17	11	13	14	19	15	15	12	14	15	12	15	16	12	13	7	17	15	13	11	12	15	12	15	18	11	13	11	15	15	12	15	17	16	7	14
AT5G24750	5	2	3	2	1	3	5	3	1	1	1	3	1	3	2	2	3	3	0	2	1	1	3	2	2	1	1	1	0	1	3	3	0	3	1	1	2	2	2	5	1	1	1	2	3	6	3	3	2	3	3	3	3	2	3	1	3	1	2	1	1	2	1	3	2	1	3	2	1	3	3	1	1	4	3	5	2	1	2	1	1	1	3	2	1	1	1	3	2	2	0	1	1	0	1	5	3	1	1	3	3	1	3	0	1	3	3	3	3	0	4	3	1	2	1	0	0	2	3	2	2	3	1	1	1	0	2	3	1	3	1	0	1	1	2	2	2	3	1	2	1	2	3	4	4	1	1	1	1	2	1	2	1	0	0	0	3	1	1	0	1	1	1	1	2	2	3	2	2	1	1	4	1	3	1	4	2	1	1	3	1	1	2	5	1	2	3	1	3	3	3	0	3	3	3	1	3	3	2	1	2	2	3	2	2	1	2	3	3	2	3	3	0	3	2	1	1	2	1	3	1	1	3	2	2	0	0	1	0	6	2	2	0	1	3	1	2	1	1	1	3	3	1	3	4	1	3	3	3	2	0	1	1	0	2	3	0	3	1	1	0	1	1	1	4	0	3	2	1	0	2	3	1	3	3	2	2	3	2	1	0	0	1	1	2	1	3	1	1	1	3	0	2	0	4	3	2	1	1	2	1	2	2	1	3	2	3	1	1	0	1	1	3	3	1	4	1	4	1	1	1	1	3	2	2	1	1	3	1	2	3	0	0	4	2	3	3	4	2	2	2	1	3	1	3	3	5	1	4	2	1	3	2	3	2	1	3	3	1	0	1	1	1	2	1	1	1	1	2	2	2	2	3	3	5	3	1	1	2	2	2	1	6	0	4	3	1	1	2	3	1	1	1	0	1	0	2	0	3	2	5	2	3	3	2	2	1	1	1	5	3	2	2	1	1	2	1	1	1	3	1	3	1	3	1	3	2	2	3	3	0	2	2	1	4	0	2	1	1	2	3	0	2	3	3	1	1	3	1	3	1	1	1	1	4	1	1	2	3	3	2	3	3	0	1	2	3	2	3	1	3	1	1	3	1	2	1	1	1	1	0	2	0	3	1	0	1	3	3	0	0	1	3	4	3	1	1	2	0	1
AT5G24760	1	2	3	2	4	5	2	1	3	2	1	1	0	3	3	4	3	3	3	3	1	3	3	3	1	5	3	1	1	4	1	1	0	0	2	0	3	1	2	1	3	3	4	3	3	0	2	1	1	3	1	1	1	2	2	2	1	1	1	1	3	1	1	1	3	2	2	1	0	2	1	3	1	2	4	2	1	4	3	5	1	3	2	2	2	1	2	4	2	3	1	4	1	3	1	3	1	0	1	1	4	3	1	3	2	1	2	1	3	1	5	0	3	2	2	1	3	1	2	1	1	1	1	1	2	0	2	3	2	2	1	3	1	1	3	1	0	1	1	3	3	3	3	1	2	3	3	1	1	2	7	1	2	1	1	2	1	1	1	2	3	1	1	1	3	3	0	2	1	1	1	1	1	2	1	1	3	1	1	4	3	2	5	3	1	3	1	2	1	2	2	1	2	1	4	3	3	1	1	1	3	1	3	1	1	1	1	1	3	1	2	3	2	3	1	4	1	1	1	5	0	3	1	1	3	1	1	1	3	2	4	2	3	3	1	1	1	3	1	0	1	1	3	1	3	2	3	3	2	1	2	1	3	2	2	3	1	3	4	2	3	3	1	1	1	2	3	1	3	3	2	1	3	2	2	1	1	1	1	2	1	1	2	2	3	2	1	2	4	2	1	1	3	2	4	2	0	2	3	1	3	2	2	3	1	1	5	1	1	3	1	1	3	4	4	2	0	1	1	4	1	2	1	6	2	3	1	1	2	3	1	1	2	2	1	1	3	2	1	1	2	3	2	0	1	6	1	1	2	1	3	2	4	2	1	2	2	1	1	3	1	1	3	4	1	3	3	3	2	1	5	3	3	2	1	3	1	2	1	2	1	1	3	1	3	3	0	1	3	4	5	1	5	2	3	3	2	3	3	1	2	4	1	1	2	1	1	2	1	2	1	3	1	3	1	2	1	2	3	2	3	0	3	2	2	1	5	1	1	3	2	1	3	3	3	1	2	2	3	1	2	1	1	2	3	0	2	2	1	1	3	2	1	1	6	4	2	3	3	1	3	1	2	1	1	1	3	2	2	1	2	1	1	5	1	3	2	3	3	2	1	3	1	2	1	3	1	1	2	1	1	2	3	1	1	2	1	1	1	5
AT5G24770	1	5	3	2	1	7	4	1	0	2	3	4	3	1	2	4	2	1	5	5	1	1	2	2	2	2	2	2	0	2	2	2	3	1	1	0	0	2	2	2	2	3	2	5	7	1	3	4	2	3	6	1	2	3	1	3	0	4	3	7	2	3	3	2	3	2	5	1	4	3	0	2	5	1	0	5	6	2	2	1	2	2	2	0	4	2	4	1	1	2	2	7	5	3	2	1	4	1	2	0	1	2	3	2	1	0	3	1	2	2	1	2	0	1	4	4	1	1	0	1	3	3	7	1	2	1	5	3	2	2	5	2	1	1	0	1	1	4	5	1	2	0	2	1	1	1	2	4	4	0	3	1	1	1	1	1	4	3	2	1	1	0	0	2	6	2	2	7	2	1	2	4	3	3	1	1	2	2	0	1	1	1	3	1	6	4	4	1	6	0	0	4	0	4	0	0	1	0	1	1	3	5	8	5	0	2	0	2	3	0	1	2	2	1	1	3	0	1	1	1	1	6	2	8	1	2	0	4	4	1	2	2	1	1	3	0	0	1	1	0	1	1	2	0	2	1	2	1	0	1	2	3	1	0	3	2	5	1	1	1	0	1	3	1	3	2	4	1	2	1	4	5	3	4	3	1	1	4	2	1	0	5	2	2	3	5	2	2	1	0	3	6	2	1	1	2	4	1	2	1	1	1	1	1	1	3	0	0	2	4	2	4	2	4	0	2	1	1	3	5	2	0	1	2	2	0	0	4	2	2	3	0	3	3	0	1	1	1	3	2	1	3	4	2	1	2	6	1	1	2	5	1	1	3	0	3	0	1	1	1	3	5	3	1	3	0	2	1	1	1	1	1	1	1	2	2	0	0	1	2	4	3	4	1	5	5	1	0	2	2	3	1	3	0	1	2	1	1	1	2	2	0	4	0	0	0	1	1	1	1	2	4	0	1	0	0	3	3	5	0	2	2	4	4	1	2	3	2	3	0	1	3	5	1	3	0	2	1	0	6	2	3	3	2	2	1	5	0	1	0	5	2	3	5	2	2	2	3	1	1	2	1	1	2	1	2	6	5	0	6	2	3	1	1	1	1	7	3	1	2	0	1	6	1	1	1	1	0	4	0	2	4	5	1	2	4	1	5	1	0
AT5G24800	81	59	13	19	161	42	91	51	84	55	81	29	7	79	56	91	67	152	67	47	72	39	149	73	11	34	10	8	56	77	17	7	39	4	56	68	10	23	91	43	71	64	101	95	78	8	48	62	35	6	19	113	46	7	53	54	88	140	11	36	40	11	48	20	171	12	103	75	81	46	23	179	17	94	94	77	27	37	71	84	101	71	75	77	37	127	11	78	11	68	17	42	10	32	14	84	29	17	101	92	83	13	144	10	61	91	47	81	49	66	86	13	28	85	57	55	25	10	28	59	29	67	49	10	54	52	41	66	44	31	15	109	12	23	24	8	37	23	23	42	8	65	91	7	14	194	118	70	34	64	74	32	23	38	40	31	87	49	19	97	50	47	68	17	89	17	7	33	62	10	59	8	25	86	16	6	52	100	119	172	94	64	191	52	48	73	8	5	125	41	25	6	58	95	90	36	117	54	31	73	12	66	23	85	8	74	30	149	38	57	78	53	71	135	98	43	136	163	91	123	69	73	42	82	84	19	159	23	37	112	32	94	27	52	44	14	32	24	85	49	64	15	46	7	7	130	61	125	5	76	75	53	79	100	31	116	85	94	61	58	15	68	72	70	18	34	109	12	32	8	13	39	27	39	25	32	88	39	5	10	7	9	25	16	14	116	97	151	119	44	4	10	25	117	59	95	39	9	73	36	46	205	114	38	8	36	102	34	58	92	37	43	45	108	54	78	16	8	52	79	50	27	14	56	12	48	99	43	70	47	63	12	117	91	120	7	91	41	66	60	52	55	78	60	69	116	89	67	96	108	68	97	69	54	5	21	16	52	42	32	10	26	83	68	36	73	9	64	78	27	60	41	66	67	15	26	52	54	77	131	97	10	56	37	41	64	61	105	48	82	15	39	95	75	5	19	14	66	78	29	67	220	35	49	56	65	19	37	10	71	67	79	70	22	54	60	9	74	59	77	96	9	76	60	43	69	8	56	7	106	106	110	10	108	46	63	12	65	49	64	47	6	77	75	63	63	47	95	47	26	72	75	79	48	93	13	76	122	56	66	74	71	19	66	13	113	36	32	69	9	32	115	50	136	5	49	81	23	56	110	7	23	4	91	14	71	21	42	72	47	7	36	71	128	9	46	37	22	11	111
AT5G24810	32	26	22	25	26	27	26	35	39	29	26	36	26	29	34	33	31	27	26	28	30	26	38	27	21	35	35	31	34	30	29	30	26	28	22	21	27	30	31	31	33	30	36	23	26	29	32	32	31	37	28	31	38	21	35	27	24	29	33	31	38	35	27	40	31	26	25	29	24	21	43	34	18	36	38	29	27	34	26	25	34	34	37	18	30	24	19	33	34	30	36	27	28	32	28	34	34	30	25	29	30	23	30	29	38	21	26	24	25	28	32	28	33	36	30	29	23	36	35	29	27	23	26	34	19	40	32	29	29	29	24	20	39	31	29	29	22	25	29	36	27	33	27	40	29	31	22	36	27	39	26	29	24	29	31	22	33	33	24	22	29	33	24	20	33	29	28	33	29	39	28	37	28	26	29	33	25	27	28	29	38	22	28	32	27	36	24	24	31	27	28	31	39	28	28	23	21	34	26	34	31	27	32	28	31	32	36	38	22	36	24	32	36	26	26	30	27	20	35	31	29	29	24	25	28	32	28	33	31	39	29	34	26	29	29	26	30	25	40	35	26	29	29	29	22	24	25	38	29	31	30	34	31	35	32	27	22	30	23	33	29	25	32	29	32	32	34	40	28	28	27	28	32	22	28	29	40	29	28	24	35	25	34	21	25	29	29	26	29	33	31	34	28	40	29	32	24	21	23	25	30	36	28	26	27	24	28	25	20	29	27	29	33	27	23	27	32	35	33	24	30	23	31	36	34	29	28	32	30	33	28	28	25	20	31	30	38	26	31	19	23	38	35	29	26	27	23	29	32	25	25	28	32	30	34	29	24	19	30	28	36	34	32	32	28	27	30	37	32	29	29	24	29	36	25	41	31	31	28	34	33	27	29	42	26	25	33	38	32	24	32	36	35	42	37	18	32	24	30	28	32	28	40	30	29	39	26	32	19	30	26	24	29	36	28	34	27	29	37	32	28	34	35	25	31	41	20	34	22	24	26	27	27	30	30	33	23	25	27	24	32	37	22	22	36	27	27	28	34	24	36	35	28	32	27	37	31	35	35	32	27	26	31	30	30	27	35	29	33	22	30	18	28	32	29	23	27	31	27	30	27	22	30	38	28	28	30	28	35	40	34	34	26	32	26	33	31	34	27	29
AT5G24830	3	5	1	3	2	1	2	3	4	3	2	5	3	3	3	3	3	4	3	2	3	2	2	3	4	3	3	3	5	3	3	5	1	4	2	2	1	1	5	3	3	3	3	6	2	5	3	3	1	3	2	3	4	4	3	2	8	3	4	3	5	3	1	2	3	5	4	3	1	1	1	4	5	5	3	3	3	3	3	3	4	6	3	3	5	3	1	1	2	1	3	3	4	4	5	3	3	0	3	5	3	3	4	2	3	3	3	3	3	3	2	0	2	3	1	3	1	3	2	2	6	2	0	3	5	3	1	3	4	4	1	4	3	3	5	4	4	1	3	1	1	2	4	4	1	1	3	3	3	2	4	2	3	2	6	3	6	3	3	4	2	3	3	1	5	2	1	4	1	5	3	1	2	3	3	4	1	1	2	3	5	3	1	5	1	1	3	1	3	4	4	4	4	2	3	3	4	2	3	3	1	6	2	2	3	3	4	3	1	2	2	1	2	3	3	3	3	4	3	1	2	1	4	3	3	2	4	4	3	3	3	1	3	3	1	6	2	3	2	3	1	2	1	1	2	3	2	1	1	1	3	3	1	2	1	3	3	1	3	1	3	1	3	3	3	3	1	3	1	3	3	3	1	1	1	2	3	4	1	3	3	3	3	4	1	6	5	3	3	1	3	3	4	4	3	4	6	2	5	5	3	3	5	6	2	2	3	2	5	4	0	2	3	4	4	3	1	2	3	1	3	1	1	1	3	1	3	3	3	3	3	3	3	4	1	1	3	1	3	4	2	5	2	1	3	6	5	3	6	3	2	1	1	3	2	4	3	1	3	2	1	1	3	3	2	1	2	6	3	4	1	2	2	2	1	3	3	3	1	3	3	3	1	3	3	3	4	3	3	2	2	5	3	3	3	2	4	3	2	3	2	3	3	1	2	3	3	3	6	2	5	4	3	3	3	1	1	3	4	3	0	3	1	5	3	5	1	1	3	3	3	1	1	3	3	1	1	3	3	4	2	3	3	1	2	3	2	4	3	3	1	2	1	2	0	2	5	0	6	2	3	3	6	2	5	3	4	4	2	2	4	3	3	3	3	6	3	5	3	3	4	2	1	3	1	1	5	7	3	1	3	2	3	6	4	1	1	3	3	3
AT5G24840	14	22	15	16	18	13	12	12	24	14	10	18	17	18	15	12	9	26	18	18	11	17	16	17	26	16	16	15	21	12	17	13	12	16	14	12	18	15	17	12	18	13	12	12	18	19	9	14	14	15	14	14	17	18	17	9	14	19	12	18	12	10	12	15	18	17	14	17	18	15	18	15	12	15	21	16	15	17	14	14	11	14	6	14	14	19	11	18	13	14	13	18	18	10	16	12	15	19	18	16	14	16	16	15	18	18	18	12	12	13	19	13	13	17	16	10	13	15	11	21	18	17	7	19	15	10	17	10	18	19	9	12	15	16	12	14	17	15	12	19	15	17	8	14	23	14	20	19	11	10	15	14	16	9	15	18	15	15	16	15	15	15	19	16	16	16	13	14	18	16	20	19	17	10	15	12	12	15	15	16	16	9	16	16	6	21	15	10	12	13	15	19	16	25	19	18	14	15	17	19	21	13	12	17	19	17	14	16	12	17	11	12	17	14	15	12	14	12	21	12	19	14	14	11	13	14	15	12	20	24	10	16	13	25	21	21	11	23	17	18	12	13	12	17	17	13	24	12	18	12	16	17	15	12	16	16	22	12	16	18	18	17	16	12	21	17	14	17	13	16	7	14	15	15	12	12	15	12	10	20	20	16	16	15	15	16	14	10	19	13	10	17	14	15	10	12	10	16	17	10	15	17	18	14	19	19	16	21	10	8	17	21	20	15	14	21	17	19	11	15	9	17	18	14	21	12	19	19	15	13	14	19	17	12	14	19	11	16	10	13	12	15	15	17	14	18	14	16	22	14	11	17	15	10	12	18	12	18	17	15	17	13	15	11	11	16	22	10	23	16	11	22	14	15	17	17	18	11	19	16	14	17	14	20	18	14	17	19	19	17	15	20	13	13	12	16	14	10	15	22	20	18	16	15	16	21	11	10	21	12	10	13	12	15	14	17	17	13	12	18	6	19	17	14	11	17	16	14	15	8	19	12	14	16	16	15	13	19	17	11	12	16	9	19	14	20	15	19	12	22	14	16	19	16	14	12	17	14	13	20	16	15	14	16	19	17	16	16	15	12	16	13	18	17	10	17	11	12	17	24	17	15	12	15	14	18	14	18	11	10	15	16	17	16	24	15	12	11	15	15
AT5G24850	5	14	11	8	10	11	14	8	10	10	13	10	10	6	13	8	11	10	11	10	7	9	9	9	10	9	11	13	7	15	14	9	12	10	6	12	12	15	12	7	13	7	9	12	15	10	15	10	12	16	10	6	9	10	16	20	4	13	11	16	16	10	8	8	12	18	10	8	14	15	7	2	19	11	13	10	10	6	9	10	13	10	15	15	11	11	15	16	10	8	15	12	11	14	17	11	12	14	9	11	9	14	13	10	10	7	10	8	4	7	12	8	9	15	13	10	5	11	11	6	10	6	12	9	12	11	10	8	10	13	14	15	8	9	8	16	7	16	15	6	15	13	8	8	7	14	12	12	15	9	15	15	14	8	9	15	17	7	11	12	15	7	8	19	12	17	12	10	13	13	10	11	15	16	7	11	10	10	14	7	7	14	7	9	12	12	16	16	8	9	9	11	14	8	13	11	14	5	9	8	13	11	19	10	10	8	12	6	19	9	12	11	19	15	10	11	8	7	8	3	10	14	10	13	8	9	9	14	16	5	11	10	10	13	7	15	14	15	13	9	6	14	9	4	15	16	7	8	7	13	11	3	7	11	15	12	11	9	10	6	10	9	11	12	15	11	7	11	9	13	17	14	10	10	11	7	14	14	17	14	12	12	16	9	12	9	8	14	10	13	15	17	14	9	10	8	14	12	8	22	14	9	17	9	15	16	9	9	12	15	14	14	8	12	10	15	15	9	14	13	17	11	12	8	11	12	9	11	15	8	15	5	5	13	9	10	8	14	11	14	15	16	12	5	7	7	11	11	3	14	9	7	13	11	9	8	10	8	7	13	8	14	12	15	14	9	13	6	12	12	15	6	11	10	14	7	8	8	10	9	8	12	9	11	7	15	9	6	10	9	10	11	16	11	8	16	9	7	6	9	14	9	10	11	15	7	8	8	7	9	11	17	11	16	14	6	14	18	9	10	15	15	12	10	7	9	18	11	12	10	9	11	17	9	14	8	13	13	12	15	9	14	8	11	12	15	13	12	8	6	13	9	10	8	6	5	7	8	12	7	12	10	12	8	12	6	13	16	7	13	11	14	6	11	9	8	13	8	13	9	13	8	11	13	12	12	14	11	14	12	5	13	14	6	16	12	7	6	15	10
AT5G24870	23	23	22	15	21	18	26	17	22	26	20	21	24	19	20	17	16	26	19	27	29	23	22	17	26	28	19	21	28	21	18	15	15	18	16	19	20	24	21	20	22	23	23	22	24	26	18	27	19	22	22	21	20	27	19	15	25	25	28	20	16	21	17	29	29	21	23	18	21	18	15	18	14	20	18	21	25	27	18	17	17	22	17	21	18	16	20	17	23	12	26	22	31	30	26	24	17	21	28	24	18	19	26	20	30	18	21	22	13	18	24	12	28	24	25	19	26	20	19	30	25	26	25	29	21	20	18	26	23	24	18	23	29	24	16	22	25	21	26	23	24	24	22	23	23	23	17	21	16	25	18	29	22	22	16	22	16	26	23	22	19	28	25	17	19	20	27	21	28	23	25	15	21	16	25	19	19	13	25	23	26	19	24	25	21	22	21	24	16	14	21	21	27	22	29	22	17	21	21	17	17	18	24	22	18	24	21	18	24	16	26	21	19	24	37	17	26	23	17	29	17	18	21	22	16	16	28	24	25	24	20	24	23	31	24	25	19	30	21	29	23	26	22	29	23	17	18	22	21	19	23	21	26	19	22	23	21	16	21	21	24	22	29	18	19	30	21	21	22	25	13	19	22	18	29	21	21	27	25	17	27	25	20	20	21	18	24	16	28	25	19	21	21	22	18	25	16	21	18	20	27	21	27	22	28	20	23	25	22	20	21	28	19	26	14	17	23	24	19	21	20	17	26	21	24	20	23	23	21	16	16	22	22	23	21	26	20	20	24	27	16	25	14	22	24	21	20	29	20	24	20	24	22	23	25	20	12	16	21	22	27	25	20	21	16	29	25	29	14	18	21	26	21	22	28	28	24	22	26	19	20	19	21	27	21	20	18	21	20	26	18	26	25	24	24	18	29	17	23	23	17	26	17	24	19	27	19	17	25	23	21	16	18	25	30	21	20	22	21	21	18	16	26	24	27	26	24	30	11	24	18	24	26	16	20	25	18	20	23	17	27	21	17	16	25	22	26	26	23	16	21	14	23	19	24	20	22	26	26	30	20	18	19	20	23	21	17	22	23	21	19	26	25	19	22	19	15	20	21	23	23	18	20	21	22	25	23	25	20	19	26	16	21	24	30	30	21	17	19	20
AT5G24890	68	68	53	53	57	54	67	56	59	71	71	61	68	53	72	72	65	72	59	57	68	58	62	65	62	63	55	47	58	66	78	66	73	52	60	70	60	59	63	60	77	62	70	66	53	63	68	69	63	59	57	55	53	54	59	58	70	62	64	56	67	57	54	58	78	54	64	55	68	58	58	72	62	70	70	67	65	69	63	67	56	64	70	60	53	78	57	58	67	66	49	64	66	65	83	78	58	51	62	68	69	61	77	63	60	74	71	61	70	65	68	60	51	53	57	58	54	66	59	69	57	68	56	60	79	50	45	55	73	72	67	70	51	60	75	64	53	54	68	58	55	66	72	74	76	64	66	52	60	64	60	71	55	55	54	63	64	57	64	61	64	66	66	61	60	60	52	51	66	52	67	54	71	68	64	69	71	65	69	66	65	57	58	75	53	61	50	56	55	61	62	51	54	62	70	68	67	63	60	68	62	54	59	63	59	61	63	70	69	68	62	72	74	58	63	54	70	72	75	72	56	66	54	65	78	66	68	53	62	50	76	65	70	62	65	61	70	68	67	56	55	64	54	70	60	64	64	64	68	58	56	60	58	63	62	75	58	53	64	58	53	73	56	55	63	59	66	62	61	61	52	70	68	71	59	73	67	64	57	46	77	51	72	66	63	71	71	62	64	66	66	54	59	63	63	60	60	59	61	66	63	76	69	58	53	62	70	53	66	65	52	69	56	71	62	59	62	71	46	69	73	62	62	52	56	63	64	66	60	66	62	57	63	56	64	65	68	69	65	61	64	69	67	58	78	75	58	63	76	67	65	79	64	64	63	58	60	74	58	59	56	61	45	60	64	67	57	62	59	55	62	70	70	50	64	65	72	77	60	55	53	43	52	56	67	61	66	70	61	65	58	64	58	65	68	65	60	63	63	62	55	81	66	54	63	54	63	58	60	64	66	72	64	72	72	53	71	54	50	56	57	53	62	64	66	52	57	70	76	75	52	66	52	56	69	58	57	69	64	71	72	50	66	67	68	71	68	63	69	60	62	63	66	52	71	67	66	67	49	60	80	72	64	70	49	68	57	70	65	54	68	74	71	63	61	58	64	52	66	55	60	67	53	62	67	68	57	63	70	63	53	61	61	63	71	59	72	65	58	68
AT5G24920	1	3	0	1	4	1	1	5	1	1	3	0	1	2	6	1	1	3	2	3	2	3	2	2	1	4	0	0	1	2	2	3	5	1	2	1	1	2	1	2	5	2	6	0	0	1	1	3	1	1	1	3	1	1	0	1	1	1	5	1	1	2	7	4	2	4	0	0	1	2	3	4	4	2	4	0	2	1	2	2	2	4	3	1	1	5	0	3	1	2	1	3	3	7	6	3	0	1	1	3	1	0	1	1	0	1	1	7	1	1	6	5	2	1	0	5	2	2	1	1	1	1	1	2	0	1	1	1	0	1	5	1	2	0	0	1	3	2	4	3	4	0	3	2	3	0	8	6	1	1	0	0	1	5	5	7	1	2	4	5	3	3	1	2	3	0	3	1	0	2	3	2	1	1	2	0	6	1	1	1	3	1	0	1	5	1	0	4	3	1	4	2	0	3	3	0	3	4	5	2	2	2	0	0	1	1	4	1	0	0	4	4	0	0	1	0	3	2	6	2	3	0	0	6	2	1	2	4	2	1	3	2	5	0	3	2	2	0	3	2	5	2	3	6	7	1	0	6	3	0	2	1	0	5	0	2	0	2	5	4	0	3	3	2	1	3	1	1	2	0	2	2	1	3	0	2	4	4	1	6	1	3	1	3	3	1	0	2	1	4	1	1	1	4	1	1	3	3	6	1	1	1	0	1	6	1	3	1	2	3	0	5	3	2	5	0	1	3	2	1	2	3	0	3	3	0	3	0	0	2	1	3	2	2	2	9	1	1	0	3	6	2	1	3	1	1	0	1	0	0	3	6	1	6	1	2	1	2	2	0	0	3	3	0	1	1	2	1	3	0	2	5	0	1	0	1	3	3	1	1	6	0	1	1	3	0	1	3	3	1	6	3	4	1	0	2	2	0	4	0	1	6	1	2	1	1	1	1	1	0	1	6	1	3	5	1	3	2	1	5	5	3	0	2	2	3	3	3	1	5	2	2	2	1	1	3	3	3	3	3	1	4	2	1	1	5	1	0	1	3	2	1	3	3	0	6	3	2	5	4	3	3	0	3	1	2	3	0	1	3	0	7	3	1	6	1	0	4	3	0	2	1	1	3	1	4	1	1	1	2	5	3	1	3	5	1	1	1	1	2
AT5G24930	35	49	45	52	39	42	34	47	57	46	46	47	59	50	51	43	46	45	46	55	55	45	46	48	58	50	59	56	52	45	57	47	49	47	49	57	46	46	45	42	51	42	51	34	39	51	43	46	43	42	49	44	65	51	48	34	48	45	54	48	39	56	43	68	47	61	53	54	42	52	56	43	39	50	49	52	59	56	34	48	52	50	32	47	38	49	52	35	52	43	37	59	51	51	44	42	41	44	51	51	49	41	45	45	59	48	53	48	42	43	48	46	60	42	57	41	47	45	44	58	52	53	52	44	47	56	46	42	47	55	46	34	50	45	46	43	40	46	54	46	40	48	52	56	52	56	40	47	42	47	45	44	45	59	50	48	39	43	51	54	42	69	60	33	43	46	50	45	55	51	45	46	45	45	45	44	36	43	39	42	50	48	43	52	37	40	40	53	30	53	42	49	38	48	44	58	40	44	58	42	51	38	42	51	50	42	58	38	32	59	42	42	42	42	61	51	53	49	60	64	49	32	40	35	46	46	59	53	50	53	54	46	44	53	48	49	53	51	57	54	53	51	52	51	47	30	62	36	49	38	45	47	53	37	41	44	43	42	37	50	52	41	54	30	53	49	55	50	44	56	42	39	57	60	43	59	42	49	47	45	56	60	51	41	37	46	51	31	45	45	51	38	54	45	46	51	54	42	50	49	50	49	43	53	62	43	45	50	50	46	35	37	51	42	57	59	45	61	44	42	37	41	55	50	55	53	43	54	46	45	49	48	62	47	43	42	44	52	48	55	42	55	42	49	54	63	48	52	60	43	42	45	55	40	63	41	44	56	48	46	53	46	42	39	38	60	44	49	38	56	39	46	50	55	50	60	50	40	55	58	45	45	46	63	42	42	53	48	52	41	42	59	46	53	47	33	63	37	52	54	34	40	44	51	51	46	46	48	46	52	55	34	47	51	45	55	54	35	43	46	38	47	47	43	52	56	42	45	43	51	44	43	47	40	50	39	45	44	56	47	60	42	48	44	51	47	43	50	48	51	50	35	50	46	53	44	56	55	46	44	39	42	45	39	55	48	38	39	45	51	42	52	56	44	55	44	41	59	44	45	52	47	45	39	49	43	47	56	41	56	63	47	47	51	56	60	52	42	49	37
AT5G24970	4	4	6	4	5	7	3	3	4	4	3	3	2	3	2	3	1	2	6	3	4	3	6	4	4	4	3	1	2	2	2	4	3	1	4	5	4	5	3	5	3	3	6	3	3	8	3	4	2	1	2	4	4	1	6	5	5	1	3	3	6	5	2	3	3	4	7	1	3	3	5	3	3	3	1	1	4	6	1	4	3	4	3	6	4	1	3	6	3	4	3	3	5	1	6	6	3	5	3	1	6	6	3	3	2	6	3	6	2	3	2	3	4	1	1	3	3	3	3	4	2	5	4	5	5	4	3	5	5	3	1	1	3	6	7	2	8	3	3	6	3	5	3	4	3	2	6	3	2	2	3	4	6	3	2	4	6	5	3	5	5	1	3	4	4	4	4	3	3	1	4	3	1	6	4	5	3	5	2	1	6	2	2	6	7	2	2	3	3	4	2	1	3	3	3	3	3	3	5	6	5	1	3	3	3	3	7	5	3	6	5	2	1	6	3	3	2	2	6	5	5	3	5	5	4	5	3	3	4	4	3	3	3	7	3	3	4	3	3	3	3	4	3	6	5	1	3	4	6	3	3	3	3	3	4	4	3	3	5	5	3	3	5	3	5	3	7	8	6	4	4	3	3	5	3	2	3	3	1	6	2	6	1	5	5	5	4	5	5	2	5	4	3	4	3	4	5	5	1	2	0	2	2	6	4	6	6	3	2	3	6	3	6	6	3	4	3	3	4	2	5	4	3	3	4	3	5	2	2	6	3	3	4	3	3	6	3	4	6	3	2	4	7	4	6	6	4	1	4	2	3	4	3	3	5	4	2	7	3	4	3	4	4	5	4	3	4	3	6	3	4	5	6	3	3	7	3	6	3	3	3	2	3	4	1	3	4	7	2	3	2	2	3	4	3	5	3	2	5	5	5	6	6	4	4	4	6	3	5	4	2	3	7	3	1	3	3	2	2	3	2	3	7	2	3	4	3	0	2	2	5	8	3	6	7	5	2	4	6	3	3	1	6	3	5	2	3	1	6	3	3	2	5	4	2	5	3	3	4	4	3	3	7	1	1	3	5	5	4	4	3	5	5	5	6	3	3	2	3	5	3	2	4	1	5	3	3	4	2	3	3	5	2	3	8	5	4	2	6	3
AT5G24980	43	54	52	55	45	58	51	47	57	45	45	53	63	59	57	52	52	50	57	49	49	54	63	56	52	51	58	56	50	60	56	69	73	60	51	54	50	65	53	58	62	48	54	47	58	60	51	55	48	58	62	41	48	58	67	51	61	51	51	66	56	59	50	56	55	57	52	50	53	50	52	60	44	53	47	60	49	56	56	55	49	55	47	49	53	50	52	59	53	57	54	61	58	58	58	49	47	68	59	55	47	57	51	43	41	50	64	55	62	55	64	71	48	54	50	39	49	51	63	59	47	64	52	62	50	52	56	51	57	51	53	49	54	61	57	51	64	60	58	65	55	45	58	51	60	56	50	58	53	47	54	61	54	53	57	51	61	58	59	58	52	57	44	53	54	59	52	44	51	56	56	58	57	55	56	59	56	55	55	59	54	53	48	69	42	64	46	55	54	70	55	46	52	65	55	46	51	51	56	55	55	54	56	58	61	47	51	62	59	54	57	51	58	55	54	61	53	44	56	50	47	56	56	50	55	48	41	57	52	47	62	61	49	49	48	45	57	67	46	60	55	56	62	54	62	61	45	59	59	39	50	65	46	54	62	51	58	56	44	60	49	51	55	59	63	57	55	54	65	56	53	52	61	53	57	51	54	60	55	51	55	60	60	63	54	56	52	49	61	48	43	46	56	59	63	55	53	52	62	51	52	51	60	53	56	52	53	44	45	52	58	59	51	49	53	52	59	51	59	55	57	61	58	47	47	52	51	68	54	61	49	53	48	61	51	58	53	65	57	50	54	50	56	57	61	51	49	51	56	53	52	53	68	50	53	51	53	61	50	52	52	55	74	54	58	48	55	51	60	59	53	61	52	56	60	52	62	61	51	58	51	50	60	55	54	64	61	51	51	50	45	61	55	51	64	57	44	45	52	59	53	55	50	44	44	55	56	50	59	53	56	49	55	46	58	50	58	59	41	55	47	40	43	66	46	60	60	43	60	48	47	66	63	59	57	61	60	61	50	52	52	54	56	47	56	53	54	57	45	70	52	64	47	45	51	39	56	50	63	56	55	52	55	55	46	57	50	43	41	48	53	59	62	64	54	57	58	51	43	49	54	59	44	52	46	60	65	56	64	56	49	56	63	58	51	55	54	52	64	53
AT5G24990	1	1	1	1	3	2	3	4	0	1	3	2	2	3	1	3	1	0	2	2	2	1	1	1	1	2	3	3	1	1	1	2	4	2	1	1	2	1	2	1	1	1	1	3	2	2	1	1	2	2	1	1	1	1	2	3	1	1	1	3	1	1	1	1	3	1	3	2	3	3	2	3	2	2	2	2	1	3	1	1	1	1	4	3	1	3	3	2	3	1	2	1	2	1	0	1	0	3	1	2	1	2	1	1	0	1	1	4	1	1	2	1	2	2	1	1	1	1	1	1	3	0	2	1	0	3	1	3	1	2	2	2	1	1	2	1	1	1	1	2	1	1	1	0	1	3	2	2	1	2	1	1	3	1	2	2	2	2	1	3	5	1	3	1	1	1	0	1	2	1	2	2	3	1	1	2	1	3	2	3	0	1	1	2	2	1	1	0	1	1	3	1	2	2	1	3	1	1	0	1	1	1	3	3	1	1	1	1	1	2	1	5	3	2	2	2	1	3	1	3	2	0	3	1	3	1	2	3	1	3	0	3	1	2	2	3	3	1	1	3	2	1	1	1	1	2	3	1	3	1	2	1	1	2	2	3	1	1	1	2	2	1	2	0	2	1	2	1	2	3	0	2	1	1	2	1	2	1	1	3	2	3	1	3	3	2	1	3	1	1	2	2	1	3	1	1	4	1	1	3	1	3	2	1	3	3	1	1	1	2	1	3	2	5	3	1	0	3	3	4	2	3	1	1	1	1	3	1	1	3	2	0	1	2	1	1	0	1	2	1	1	0	1	2	2	1	1	1	3	5	0	1	1	0	2	1	1	1	1	2	2	1	3	0	4	0	1	3	1	4	0	1	2	1	2	2	1	4	0	2	2	1	3	2	2	0	1	1	2	0	1	2	3	2	1	1	2	1	1	1	3	2	1	1	3	1	3	1	1	1	3	1	1	1	1	2	1	3	1	0	3	1	2	1	1	3	1	4	1	1	1	3	0	1	1	3	0	3	3	2	2	2	3	3	4	2	3	2	1	1	0	1	1	1	2	1	1	3	1	0	1	2	2	0	1	3	2	1	3	2	1	1	2	2	3	2	1	1	1	1	2	2	1	3	1	1	2	2	3	2	1	1	2	3	1	2	2	1	3	1
AT5G25040	15	19	22	15	16	13	19	15	19	17	21	15	17	20	17	12	14	16	20	16	19	12	15	14	18	16	20	26	19	18	20	17	12	15	14	22	13	18	14	19	17	16	13	19	19	15	14	17	17	20	17	16	14	17	20	20	15	16	17	19	19	18	19	17	14	11	11	14	16	25	20	11	17	21	10	15	17	19	14	13	14	14	11	16	20	12	14	18	19	19	14	22	16	14	21	14	17	20	15	15	16	22	17	14	21	18	20	17	15	17	20	20	19	16	17	15	20	16	18	15	16	13	17	14	15	15	16	20	18	19	17	15	22	11	18	12	15	24	14	14	17	12	19	19	16	15	10	13	22	15	17	16	20	17	20	19	22	18	19	15	18	19	17	19	17	13	17	14	24	21	17	19	17	15	15	17	13	18	16	18	17	17	16	14	13	19	15	22	16	23	21	18	20	14	15	16	17	17	15	15	17	21	22	16	20	18	19	15	19	12	14	21	17	15	21	17	12	12	17	17	17	18	17	16	21	20	17	12	13	20	14	19	21	21	13	15	16	17	19	20	13	22	17	15	13	14	18	19	21	20	20	16	19	19	17	18	17	20	18	21	27	15	18	21	14	15	16	20	14	13	18	17	16	13	13	17	21	20	23	15	16	18	20	15	16	13	19	14	10	11	19	18	17	14	15	16	17	12	14	18	11	13	12	15	20	24	19	19	11	12	18	20	17	16	16	11	25	21	22	16	15	16	19	23	18	18	17	20	17	21	17	20	13	16	17	15	19	17	16	18	22	16	19	18	21	19	14	15	14	13	9	17	17	12	18	15	19	17	10	11	23	21	16	11	15	18	18	14	16	21	23	17	15	10	19	26	19	18	20	17	15	15	21	21	19	16	17	10	23	17	12	15	17	19	14	13	21	22	17	15	18	10	17	18	12	19	17	14	19	19	17	15	18	17	17	21	12	16	22	11	20	25	21	17	18	21	15	21	21	22	20	28	17	17	16	18	18	24	12	13	16	12	20	10	24	15	19	16	16	19	12	18	22	18	17	21	19	17	19	14	10	12	25	13	21	14	23	15	11	18	20	16	15	19	17	11	23	19	7	18	20	20	16	21	18	20	20	18	19	17	15	19	15	19	10	15	18	20	29	8
AT5G25050	11	11	11	14	5	10	11	18	14	12	14	18	7	9	11	8	8	6	8	17	9	6	18	11	9	15	14	19	17	13	9	16	12	7	10	7	14	8	15	19	10	10	14	11	13	5	11	7	14	15	10	8	7	11	13	19	8	9	15	16	9	10	14	13	13	6	5	10	14	18	10	11	9	13	13	14	11	16	8	9	13	10	13	6	9	10	9	14	9	8	15	5	20	12	10	14	13	15	9	6	10	8	6	11	12	8	12	9	7	9	7	12	18	9	12	20	10	14	15	11	11	10	14	10	8	10	14	5	16	15	12	8	14	7	10	11	6	14	12	10	13	15	11	12	10	11	6	17	9	13	11	14	10	7	18	13	11	10	10	11	11	12	12	9	11	5	8	11	15	10	17	11	9	11	9	14	15	10	12	7	10	9	9	15	12	14	12	11	11	7	10	18	18	14	8	8	10	19	10	14	14	9	19	7	15	13	9	19	12	16	11	10	13	9	10	15	6	8	8	10	14	10	9	17	9	13	6	16	13	12	7	17	12	15	6	8	9	13	13	10	11	16	12	11	8	13	12	11	11	9	16	15	13	7	14	10	8	9	11	16	14	17	9	6	12	13	13	15	8	17	16	14	10	8	8	16	17	12	9	15	13	12	12	10	12	15	9	11	12	12	10	18	11	14	10	16	8	12	8	16	12	12	11	12	8	15	12	8	9	10	15	5	12	10	12	9	12	8	15	8	10	7	20	18	20	14	14	8	10	10	7	15	7	11	13	8	12	6	12	16	11	10	12	8	10	4	9	13	11	13	9	6	13	15	9	17	5	10	9	7	16	12	19	14	9	9	17	14	7	10	13	8	16	7	10	17	7	11	15	15	14	18	8	15	11	16	12	10	13	7	8	8	14	14	22	11	13	12	8	12	9	11	15	8	9	15	13	17	8	13	8	7	4	16	12	13	20	10	11	12	9	12	9	9	13	7	14	12	10	9	13	7	14	9	8	16	9	9	18	11	14	11	9	13	13	7	14	7	5	11	11	12	13	13	11	10	12	10	14	10	8	11	11	11	14	16	14	17	14	9	11	10	8	14	10	13	14	6	11	10	10	15	6	18	9	11	10	12	14	11	13	10	7	17	12	15	18	10	14	12
AT5G25060	16	31	27	15	34	29	24	32	25	30	34	35	24	17	31	20	29	28	30	21	33	25	34	20	25	32	28	28	28	25	28	29	20	27	26	24	29	32	23	26	26	35	20	21	28	27	28	25	21	28	26	20	25	32	21	23	30	22	28	25	26	36	23	29	37	16	23	21	30	24	20	27	20	28	29	26	23	32	23	27	23	25	26	29	25	33	18	30	27	26	23	22	26	27	24	26	23	30	24	28	26	29	24	32	26	20	26	29	23	23	25	22	21	25	24	23	32	39	38	23	28	31	28	22	23	27	30	32	33	29	25	23	26	22	39	30	27	26	29	27	33	25	24	29	30	28	30	25	21	25	31	32	26	22	29	26	33	26	20	27	26	25	28	28	23	25	19	27	26	23	22	31	27	24	23	27	30	19	25	23	26	25	23	27	30	31	22	25	25	27	26	25	24	29	30	24	24	25	27	26	29	24	34	27	23	25	28	30	27	27	18	28	32	25	27	17	19	20	28	27	24	27	32	24	29	30	22	34	29	24	21	29	42	30	25	20	29	30	23	21	24	26	26	28	27	19	28	33	19	28	20	23	28	33	28	25	29	26	26	29	26	26	26	21	28	28	26	27	30	29	24	31	25	32	22	31	26	30	30	24	29	24	24	29	35	30	33	23	28	34	29	23	23	20	24	26	27	30	20	27	33	30	28	26	29	26	20	27	15	23	21	32	25	21	18	27	25	31	25	34	26	28	25	26	37	29	34	27	25	28	27	30	23	21	25	22	32	34	27	28	29	20	28	21	29	38	26	25	28	22	29	31	23	31	30	27	29	30	18	29	26	26	30	26	24	22	22	21	20	25	22	24	26	34	28	24	28	19	30	24	24	28	26	27	23	24	31	27	33	30	26	26	27	23	26	26	21	29	24	26	38	26	26	27	27	28	24	26	24	31	24	32	27	37	27	24	28	26	30	25	23	28	24	24	32	18	27	23	19	29	30	28	31	29	23	29	32	28	32	27	39	31	26	28	30	26	32	23	30	26	21	26	27	32	27	21	24	14	28	27	30	32	29	26	23	25	26	29	29	31	28	23	29	29	19	19	32	22	23	30	23	27	20	25	23	28	23	27	29	31	22	27	23	23	26	30	25	22	39	21
AT5G25070	13	18	19	17	13	18	16	15	12	13	12	19	19	11	15	17	17	12	18	16	14	12	17	11	21	10	21	16	12	13	18	15	13	22	16	17	19	15	17	15	16	15	15	18	19	17	10	18	19	16	16	12	16	11	13	21	16	16	9	12	18	17	9	17	18	26	21	9	19	16	10	19	18	15	13	20	15	21	17	12	14	18	17	11	13	24	11	15	25	15	14	17	19	12	17	16	18	9	19	12	17	18	15	12	11	12	21	12	15	13	15	15	17	12	21	13	17	18	16	19	17	17	8	19	15	14	15	16	14	16	15	19	22	14	17	24	16	18	20	14	15	18	17	17	14	21	15	14	22	13	15	19	14	13	12	20	17	23	22	17	17	19	16	17	11	18	17	14	18	16	15	16	11	19	14	13	25	20	20	12	12	21	14	17	10	16	20	18	25	17	13	9	17	17	15	24	16	19	23	15	20	15	11	12	15	12	12	13	19	12	20	10	20	16	12	14	10	13	11	14	14	15	23	14	17	14	14	17	16	22	17	15	17	20	15	17	15	21	11	17	16	15	19	18	18	12	15	10	22	16	10	15	12	14	20	21	19	25	13	10	15	28	20	14	25	15	12	20	17	11	17	13	18	17	8	16	21	17	18	12	22	19	20	14	16	18	11	19	11	12	16	16	11	15	16	18	14	22	20	16	14	21	11	14	23	22	14	15	16	16	16	19	14	15	18	16	18	13	10	16	11	20	17	16	17	20	14	14	16	16	17	12	18	18	16	10	14	16	21	17	19	15	12	18	21	15	9	12	18	17	18	15	22	18	15	9	17	14	15	15	24	20	16	16	17	19	14	15	14	24	16	21	17	18	16	19	18	9	24	14	17	13	18	17	16	19	16	14	14	14	8	22	19	20	16	16	17	14	14	13	21	15	10	20	15	15	17	14	23	12	19	20	15	14	20	17	18	19	20	15	19	19	21	14	12	19	12	14	20	17	12	11	19	19	19	12	16	16	15	11	21	13	15	18	17	18	17	11	14	12	18	10	18	15	21	12	14	12	10	17	18	15	15	14	15	19	18	16	11	14	15	19	13	21	17	13	17	13	20	11	15	15	19	23	11	14	17	17	12	20	7	15	23	13	18	18	15	13	19	14
AT5G25080	30	32	23	27	24	26	21	32	21	21	21	27	23	19	30	22	28	29	29	26	29	24	32	29	25	24	29	24	27	27	24	28	24	17	33	15	26	29	33	28	25	29	24	17	18	21	28	21	21	27	28	26	25	25	19	24	29	31	25	29	34	26	26	34	28	23	25	29	26	27	27	32	22	24	24	33	19	30	25	29	26	21	28	30	23	28	15	25	21	25	29	23	26	28	26	34	17	22	25	21	25	22	25	30	25	17	35	30	22	25	25	23	28	20	29	25	25	20	32	21	30	25	34	26	25	25	22	25	31	24	24	29	26	30	26	30	22	19	19	27	24	32	18	24	33	20	28	33	19	23	25	30	32	35	28	17	23	21	17	26	24	26	25	21	28	21	24	22	23	22	30	22	17	23	22	30	35	16	27	26	31	23	29	24	26	21	20	17	22	23	30	24	26	26	33	25	21	25	36	24	29	21	24	27	24	17	24	29	23	28	26	24	28	25	31	22	26	26	28	24	32	27	17	26	32	30	21	29	25	30	22	30	16	30	23	25	30	23	22	28	24	30	32	29	28	25	29	21	32	23	20	20	34	31	26	23	23	19	26	27	25	25	19	19	26	26	26	28	30	28	32	20	30	32	27	31	25	33	29	17	26	19	30	23	27	26	28	33	25	25	28	34	27	28	22	31	21	28	23	26	23	23	26	31	24	25	23	19	23	25	32	25	24	37	29	28	19	19	28	25	26	15	23	31	32	30	19	25	24	31	22	30	17	26	27	19	37	29	27	30	28	19	26	26	25	28	21	26	23	23	24	23	25	30	20	25	25	27	26	20	14	27	30	24	18	19	24	33	28	26	21	26	35	25	21	26	29	24	23	29	25	24	26	31	24	22	25	19	29	30	24	27	32	23	29	18	32	26	31	26	24	28	24	18	19	29	24	24	21	30	22	30	21	32	27	32	21	21	26	19	25	33	29	27	25	22	21	31	25	19	22	25	29	26	21	30	22	32	25	17	26	26	29	26	23	21	26	18	28	25	30	30	23	30	19	29	31	25	24	22	25	32	21	32	22	27	27	25	17	30	26	21	28	24	24	20	21	23	27	31	18	23	17	27	18	31	24	26	26	19	27	27	25	24	20	32	33	28	32	26
AT5G25100	29	36	37	29	32	32	34	30	28	31	38	28	21	32	37	34	31	20	31	32	25	19	30	25	28	35	28	33	23	35	32	36	32	30	28	28	27	22	16	22	37	28	23	29	37	21	33	20	25	35	28	22	34	28	21	33	17	32	27	34	36	30	29	26	30	34	26	24	39	22	20	27	38	29	32	28	21	23	29	28	34	37	40	22	27	36	33	30	31	33	35	35	29	23	29	26	30	27	26	21	23	24	29	37	24	29	25	26	32	29	32	43	21	32	32	30	30	33	19	15	29	23	28	23	23	26	29	23	28	27	37	36	32	24	34	36	24	26	40	31	40	28	25	27	24	22	35	34	28	28	37	35	26	23	26	33	37	29	37	30	26	21	20	32	33	38	21	33	34	24	31	24	22	31	31	25	37	37	37	22	29	35	30	24	25	28	38	33	37	28	27	29	28	30	35	38	32	23	19	28	32	35	43	22	20	32	21	32	41	30	26	39	41	24	26	21	25	30	21	34	27	31	37	35	24	31	29	25	32	19	32	28	26	19	33	24	21	26	32	18	20	18	34	25	29	38	23	29	26	26	29	29	25	28	35	28	37	23	30	29	24	28	25	37	37	31	22	22	29	24	36	31	38	27	30	25	26	29	34	32	35	33	37	33	36	26	31	41	40	31	32	34	27	22	33	30	31	31	29	23	33	30	25	18	31	29	26	29	45	40	37	31	19	28	33	30	35	24	24	31	42	33	21	28	21	26	26	35	23	28	31	22	25	34	37	23	33	27	36	30	35	27	38	23	21	25	27	27	23	25	33	25	21	25	18	30	31	31	29	35	19	29	36	33	32	30	30	31	32	28	29	28	23	34	28	28	21	28	28	18	25	33	27	29	29	37	34	37	29	33	39	23	36	25	23	33	23	27	29	26	35	29	22	23	33	19	25	38	34	23	25	39	28	36	30	22	24	33	26	23	35	31	24	31	25	30	40	25	30	17	37	33	24	31	31	28	40	17	34	31	24	37	24	34	27	35	37	31	23	18	28	37	33	23	31	30	29	27	32	26	36	15	26	27	26	32	36	28	30	35	25	35	27	31	28	25	33	33	35	17	21	34	28	31	29	34	31	23	37	27	25	36	33	20	28	23	18	33	32	29
AT5G25120	25	30	33	35	31	31	30	34	40	31	28	34	38	35	36	36	34	37	34	51	40	40	43	46	41	30	33	40	41	30	34	29	29	29	33	32	39	37	35	36	31	35	32	29	33	44	27	46	32	38	46	29	31	35	39	28	39	36	39	44	36	39	27	50	31	35	30	47	29	28	45	31	34	29	38	39	40	38	24	27	28	31	33	37	33	26	35	32	38	31	37	31	45	37	31	34	33	28	35	44	42	39	28	40	40	32	30	33	34	40	29	36	45	34	34	33	37	30	34	46	32	30	32	43	31	45	44	33	41	40	28	33	38	34	37	34	39	34	35	31	30	39	35	42	37	25	32	33	25	35	35	35	38	46	35	35	34	37	45	35	39	42	45	26	37	32	32	29	31	36	36	39	36	21	38	36	36	26	32	43	37	39	35	40	29	36	25	39	28	30	35	44	33	32	39	40	27	37	39	34	30	38	34	33	41	36	42	33	51	36	41	39	38	34	40	32	48	38	51	35	35	28	33	26	36	31	37	36	22	34	42	41	43	46	33	39	40	34	39	48	47	36	36	44	32	32	43	41	39	29	50	34	38	34	37	33	33	34	29	28	39	29	34	31	34	38	43	41	32	38	27	31	44	35	33	47	39	40	38	37	42	33	31	17	29	31	34	31	39	28	30	38	32	23	33	35	34	33	29	40	38	32	42	50	38	36	45	36	31	27	29	34	51	43	32	33	42	43	27	34	30	30	43	32	44	34	37	34	40	40	28	39	35	33	29	33	43	44	37	38	36	31	28	34	29	41	30	29	33	31	29	45	48	41	53	44	31	42	28	37	40	39	36	34	27	45	38	38	43	35	35	48	37	44	41	31	38	40	44	34	37	27	36	46	40	40	34	34	47	36	29	42	38	37	43	27	33	33	40	42	26	29	41	37	41	35	43	29	41	33	46	28	30	38	31	38	35	25	31	38	21	31	34	32	39	38	28	36	28	42	31	31	34	45	34	44	32	26	41	28	40	33	31	38	41	41	31	39	40	41	36	40	33	38	39	40	35	33	44	43	25	38	38	36	40	32	35	35	31	25	31	29	30	30	51	43	29	44	40	38	48	30	28	29	39	27	31	31	29	38	42	25	33	38	44	43	43	29	43	31
AT5G25130	8	15	9	17	13	8	8	14	16	21	11	21	21	12	18	10	12	13	12	15	15	25	18	17	20	11	11	16	24	6	11	10	16	14	15	15	11	17	16	20	14	10	11	12	16	15	17	17	17	10	15	18	19	9	20	13	22	17	24	13	13	15	20	25	14	15	16	18	12	14	18	13	11	12	18	14	21	20	12	8	15	13	19	15	22	14	7	15	11	10	16	16	22	16	15	20	12	11	15	21	17	14	16	11	18	19	16	13	17	12	15	14	15	16	17	13	16	16	14	21	13	14	23	15	14	18	11	10	30	16	12	10	8	16	25	15	17	13	7	20	16	16	16	17	16	14	16	15	14	19	17	21	18	24	15	15	17	21	12	16	12	25	19	8	12	15	11	13	18	11	18	14	11	6	14	15	10	15	12	13	17	12	19	15	13	16	12	14	12	15	13	18	15	22	15	16	10	20	15	22	18	6	15	16	15	16	25	13	13	15	17	17	15	12	21	18	20	15	20	15	26	17	9	10	10	13	18	14	15	18	14	21	18	16	21	22	18	18	12	15	17	11	11	22	9	8	11	11	17	8	16	17	17	16	13	15	11	17	12	21	22	9	15	8	13	18	15	15	13	21	12	9	14	22	18	14	12	15	18	11	20	16	14	6	10	10	16	15	17	14	13	14	17	15	11	18	11	15	10	12	17	11	13	25	23	12	21	21	13	7	11	10	22	15	12	12	16	23	8	13	7	8	18	14	23	16	16	9	20	17	11	25	24	9	12	17	24	20	19	14	21	10	14	16	16	19	13	14	12	8	13	23	16	14	22	19	11	18	15	4	15	13	13	17	7	17	18	22	17	16	11	15	16	14	12	17	14	18	16	16	13	17	19	25	12	15	15	14	20	12	20	13	13	14	14	4	25	17	23	16	10	13	13	13	17	15	18	13	18	13	15	15	10	21	9	19	13	15	14	24	10	12	14	10	17	16	9	14	13	11	12	11	15	18	14	19	16	12	16	10	20	14	9	10	20	12	15	15	16	19	10	16	13	14	15	20	10	15	19	20	16	18	13	21	22	13	16	16	14	12	16	20	18	15	23	15	8	18	20	13	13	18	15	8	10	16	16	19	10	19	27	9	9	19	19	22	11	10	19	12
AT5G25140	21	22	22	31	14	11	15	25	32	16	19	28	34	19	20	15	21	20	15	30	24	25	23	26	34	25	25	28	36	12	26	24	16	24	20	20	20	24	19	22	18	11	31	11	26	28	19	23	26	18	29	20	19	19	24	19	29	28	28	17	25	23	20	34	21	24	25	24	16	24	26	28	10	21	24	20	32	24	16	18	19	19	15	16	21	22	18	14	23	8	18	22	30	25	26	19	13	8	34	23	29	23	15	14	35	19	14	13	16	20	15	17	27	26	28	20	20	14	21	45	18	15	25	22	16	34	29	11	19	33	14	13	31	25	25	18	21	18	21	19	19	20	24	22	24	20	17	21	22	27	21	18	25	16	27	23	25	28	24	18	20	36	37	15	16	25	22	25	26	31	16	21	22	11	19	15	11	13	16	16	24	22	13	20	14	20	24	30	22	20	21	29	28	20	17	26	15	27	26	21	24	9	17	21	21	25	30	16	17	28	24	14	16	19	27	24	28	18	20	24	17	16	21	15	18	28	30	26	19	27	23	24	23	34	23	29	21	27	27	30	22	30	21	29	24	10	36	27	31	17	30	19	21	20	23	18	16	24	14	21	37	18	30	16	16	23	22	17	17	33	17	15	26	18	26	27	18	24	22	18	28	32	21	11	17	18	30	12	17	17	17	13	29	28	24	23	20	26	31	24	24	12	24	27	31	21	31	32	20	21	16	17	28	21	22	26	27	38	12	21	10	24	26	30	24	20	23	11	15	20	20	27	31	20	14	30	21	16	20	23	18	32	13	27	29	26	15	26	27	21	23	28	25	15	28	18	16	22	29	20	27	20	22	19	17	37	27	33	17	22	13	24	16	21	27	36	30	25	24	30	27	19	18	34	25	17	17	24	18	24	24	22	19	31	25	15	32	28	32	30	9	19	22	21	27	37	26	23	30	12	30	16	20	24	25	26	25	15	20	30	12	17	24	22	28	26	13	19	29	30	24	16	24	30	21	25	17	9	22	24	21	18	12	13	29	23	16	29	26	22	23	17	26	26	21	19	23	25	27	26	16	30	20	18	41	18	12	18	21	16	18	16	28	16	34	20	18	22	18	29	26	18	20	17	30	24	25	23	15	26	32	11	17	27	25	31	24	20	21	16
AT5G25150	9	10	9	10	9	12	13	16	16	13	11	15	11	18	14	15	11	11	14	18	13	14	12	10	13	17	12	9	19	12	11	6	11	10	12	13	17	11	18	12	12	14	15	9	12	15	13	14	11	11	8	6	19	8	18	7	13	14	12	13	14	12	9	18	12	12	20	22	9	10	16	14	7	13	12	10	12	10	8	16	16	17	12	9	13	8	8	11	13	11	13	18	13	15	14	14	15	10	18	15	17	11	17	10	18	12	11	15	15	9	15	13	15	11	9	15	12	10	14	19	10	16	12	11	8	17	12	14	15	15	10	7	15	12	17	15	12	12	8	14	12	8	19	10	19	8	12	10	16	12	9	9	8	14	15	16	8	12	8	16	15	9	16	8	12	7	14	15	16	13	16	12	14	13	16	13	13	15	13	10	12	7	11	17	11	17	16	13	12	13	12	11	13	17	14	12	12	17	13	13	14	12	15	12	16	12	10	15	14	19	15	12	14	10	13	13	17	8	18	18	12	14	6	8	10	12	17	10	8	11	13	17	11	17	18	15	21	14	12	18	14	14	19	12	14	15	15	24	13	17	9	16	12	13	15	21	11	15	13	14	15	11	16	9	14	11	16	12	12	15	12	12	14	15	15	11	12	17	11	12	16	10	17	11	16	16	12	11	8	10	14	12	12	11	10	15	16	11	11	16	8	15	16	12	15	15	18	10	16	7	9	11	12	14	12	13	10	15	11	19	11	15	14	12	7	9	8	14	12	13	14	12	22	8	8	15	10	14	11	10	16	17	9	11	13	17	11	12	11	12	11	15	14	9	17	12	8	17	15	15	15	9	12	9	11	14	12	18	13	8	9	16	13	16	12	11	14	9	12	14	10	6	8	9	18	11	10	12	14	10	16	16	15	12	17	4	12	13	11	8	9	15	16	16	10	15	20	17	14	12	12	12	10	12	13	12	15	11	14	15	14	12	10	13	14	15	10	12	11	10	12	12	12	10	14	12	8	11	11	12	13	8	13	10	9	12	8	14	15	16	13	14	19	9	13	11	11	14	13	12	10	15	12	19	10	9	14	11	12	13	12	15	21	15	11	14	16	8	13	11	16	10	8	10	15	14	15	11	14	14	15	13	9	11	10	12	12	12	12	13
AT5G25170	18	16	15	13	15	17	19	9	9	15	16	12	8	13	19	18	22	15	20	11	18	13	17	10	11	14	11	17	9	19	10	15	14	14	11	12	13	11	15	18	15	14	16	19	16	16	14	12	15	9	11	18	6	19	11	19	11	16	14	21	11	11	12	5	23	15	12	15	19	22	11	25	16	19	23	19	16	11	18	19	18	14	17	10	13	17	17	20	9	24	19	9	12	16	14	17	13	15	14	14	11	17	15	23	9	22	8	18	18	24	12	21	8	18	12	18	16	12	15	7	21	11	8	12	18	8	12	17	13	19	22	15	17	10	13	20	16	11	20	16	17	14	9	13	15	19	26	20	18	12	18	19	9	9	12	12	18	21	11	15	13	5	13	20	21	13	11	18	21	11	17	13	11	19	14	9	25	19	16	18	12	16	24	16	12	14	17	10	19	16	12	15	15	15	22	18	15	14	14	12	17	15	26	13	5	10	16	12	15	18	13	12	20	19	16	17	12	22	10	12	20	18	21	20	18	12	19	11	21	15	12	14	15	6	10	7	7	19	14	13	8	17	10	7	7	24	14	18	8	17	16	13	18	21	22	13	29	17	14	15	10	20	13	17	12	9	17	10	19	12	8	10	13	11	15	16	19	15	12	20	10	11	14	26	12	16	8	18	24	22	17	15	10	13	17	22	16	14	16	14	11	23	13	9	15	15	11	6	14	15	14	23	8	22	11	10	12	5	17	21	21	18	12	17	11	12	24	17	11	17	20	13	17	16	20	8	17	10	22	17	17	16	23	12	8	14	20	14	12	17	17	13	10	24	11	14	14	25	15	11	8	13	15	16	13	11	17	10	19	15	16	5	19	16	15	10	8	17	6	14	8	16	15	10	13	16	17	12	11	11	18	14	26	12	14	27	8	14	13	6	16	22	20	6	17	8	12	15	16	15	16	21	16	16	23	17	12	17	15	12	18	15	15	21	9	14	14	11	19	14	19	20	12	19	11	16	17	17	18	13	10	11	17	24	13	9	23	14	17	10	19	14	12	16	19	13	16	11	17	14	16	13	18	17	7	18	13	18	16	9	17	15	23	18	10	17	15	15	15	13	7	12	17	25	14	15	10	6	18	14	9	12	16	13	13	8	17	16	14	20
AT5G25190	29	32	47	61	46	49	41	31	71	53	47	46	58	50	46	40	46	50	47	47	52	50	47	40	75	61	59	35	54	41	62	44	43	52	57	64	45	56	43	49	52	48	52	46	54	80	34	54	42	60	48	29	44	67	63	40	58	41	48	48	40	49	37	72	39	37	50	56	49	46	56	21	41	54	33	53	61	48	37	42	46	42	29	42	27	49	64	46	68	40	42	61	52	42	45	35	54	54	49	45	48	55	56	32	66	38	57	62	57	46	65	55	59	44	53	31	39	52	51	74	38	65	56	56	38	55	50	58	46	60	35	33	53	66	32	36	46	63	49	52	39	48	72	63	53	38	33	42	51	51	37	54	49	44	53	41	46	47	60	35	57	65	61	39	33	50	59	43	65	55	48	52	59	37	53	53	50	46	35	43	57	60	41	66	35	61	44	63	42	45	44	53	48	66	38	57	41	55	47	44	51	35	46	62	57	50	47	56	72	51	55	56	53	42	63	50	56	35	52	54	35	47	53	28	59	55	56	44	31	75	49	50	43	72	34	47	44	56	45	54	49	60	51	58	71	34	53	47	62	54	56	53	49	41	41	55	55	40	28	63	59	56	66	46	64	61	47	54	55	64	34	42	65	54	47	67	59	49	54	57	69	50	49	21	56	41	58	49	41	40	68	35	70	38	38	57	47	50	50	51	49	42	54	66	59	54	61	54	50	43	38	44	56	45	36	50	56	63	48	59	27	51	68	57	48	40	40	51	47	45	56	64	45	48	37	83	29	67	58	43	53	50	32	54	65	47	41	52	52	45	43	61	60	34	61	45	49	63	61	52	54	47	38	33	37	71	44	57	43	77	39	72	47	50	55	61	55	49	55	52	49	31	56	61	61	55	51	30	50	56	41	70	37	53	65	37	56	45	56	80	56	40	46	52	47	39	63	46	59	63	65	23	44	50	58	56	63	31	36	47	33	57	51	62	47	62	48	44	65	67	43	52	61	40	54	41	44	44	45	48	60	37	61	35	54	50	30	50	46	75	35	34	48	55	50	47	48	56	37	63	34	70	47	56	58	50	54	33	37	48	45	32	33	42	50	41	37	47	49	58	64	59	35	45	63	37	52	78	43	68	50	38	53	42	51	49	48	43	44	51
AT5G25210	31	29	27	45	42	39	34	22	39	33	28	24	38	35	35	37	26	47	37	28	42	35	33	33	38	31	37	30	30	35	45	39	38	30	32	37	34	29	31	33	39	28	34	43	38	62	33	32	21	37	40	28	20	39	35	34	37	24	23	36	26	40	39	37	33	22	32	34	34	34	41	29	24	29	20	44	36	43	32	29	29	33	25	24	20	40	33	29	44	46	31	34	23	31	35	38	31	49	34	34	25	38	43	27	13	29	49	51	49	41	43	43	38	31	29	22	36	37	45	38	31	51	36	48	33	30	31	42	38	31	20	28	21	47	35	26	38	36	32	34	25	30	47	53	40	35	20	26	39	22	30	32	37	40	26	28	23	34	43	27	41	27	34	28	25	25	44	39	31	35	32	50	32	33	35	41	48	32	31	39	39	39	32	56	32	42	32	29	35	50	37	24	25	50	39	40	38	29	26	43	34	33	22	43	56	29	28	40	40	35	31	47	20	38	34	34	26	25	44	43	32	36	42	27	41	25	30	20	38	30	39	22	36	41	28	38	32	24	28	31	35	28	31	43	42	25	29	30	38	36	29	43	26	23	44	45	36	37	29	39	34	32	33	23	49	29	33	41	45	39	32	29	41	43	24	35	38	33	33	27	35	29	39	30	39	40	39	45	29	33	34	29	41	25	34	39	36	36	38	24	25	32	33	38	35	35	38	24	30	22	36	36	36	25	29	35	33	38	34	34	22	38	37	27	38	29	29	44	40	44	30	35	26	33	28	43	24	55	33	27	39	26	34	34	43	26	29	24	37	29	24	49	52	28	33	31	47	41	37	28	35	29	18	29	28	38	37	33	39	35	41	65	36	32	39	39	48	25	40	40	35	23	35	29	32	42	56	19	42	29	24	56	38	23	36	28	38	36	28	37	49	32	40	42	27	25	33	36	28	47	37	24	33	34	32	37	36	22	33	34	24	35	29	34	31	30	48	36	33	24	27	41	37	29	38	36	28	42	28	23	40	37	36	26	37	31	24	29	28	60	28	32	29	27	39	25	27	41	32	40	28	33	31	37	27	34	45	33	27	31	42	30	33	50	21	43	33	23	28	38	39	39	31	29	38	27	38	58	40	32	32	41	34	31	28	41	34	37	42	28
AT5G25220	89	78	48	52	93	65	77	87	63	83	68	65	60	65	62	68	75	80	65	61	72	67	70	83	60	50	57	66	64	79	76	65	73	49	69	69	58	60	65	58	56	73	62	72	62	64	86	74	56	51	66	78	66	59	63	57	73	64	60	69	63	59	75	70	86	73	64	62	80	55	61	79	82	83	91	70	47	61	83	74	73	62	83	79	69	80	61	76	67	75	53	58	68	80	70	83	64	59	62	71	73	61	77	84	63	79	55	70	77	65	63	67	62	68	57	70	70	70	74	52	80	60	73	63	71	75	66	62	83	59	77	87	65	64	93	71	71	56	48	77	64	83	57	76	80	62	83	56	52	70	75	72	62	75	63	78	84	61	69	81	74	67	58	78	77	71	59	61	68	64	63	49	64	75	66	73	65	82	90	80	67	58	76	55	85	65	59	60	76	78	75	64	58	72	64	60	66	69	72	78	72	66	70	70	49	65	75	70	62	62	54	65	60	78	68	64	66	91	78	62	86	65	69	75	68	65	69	54	63	59	71	67	77	52	70	72	61	74	62	69	73	62	47	64	60	57	61	77	67	67	49	67	79	91	61	72	62	81	93	57	55	77	57	66	58	55	78	75	68	55	41	68	65	76	67	76	74	70	61	78	72	67	58	83	50	65	72	69	87	76	74	67	67	68	65	69	55	72	78	69	86	84	72	66	62	69	72	72	63	62	74	61	60	70	82	47	70	56	56	62	85	62	55	51	68	58	86	65	73	81	59	72	61	68	81	62	77	74	65	73	70	61	80	71	72	81	85	75	72	72	65	69	61	83	72	64	72	85	70	63	58	75	59	79	72	57	64	59	70	52	74	60	82	64	67	66	58	72	67	61	84	64	70	70	73	66	72	69	80	68	94	69	60	66	70	61	68	76	76	59	54	89	69	66	83	66	63	77	74	67	59	80	62	81	64	56	52	70	62	72	68	58	70	59	69	65	63	76	56	72	73	74	52	68	67	65	66	77	74	66	67	73	71	80	70	70	77	71	73	56	74	70	64	68	65	86	46	79	74	70	71	79	72	79	58	63	61	72	79	52	68	72	90	61	86	91	71	76	74	69	57	75	83	63	55	69	61	53	66	61	68	62	69	66	80	66	67	70	57	80
AT5G25230	1	0	0	0	0	0	2	3	0	2	0	1	1	1	3	1	2	1	2	0	3	1	3	1	0	1	1	0	0	2	0	1	1	0	3	0	1	1	0	1	1	3	1	1	1	1	0	1	1	1	1	1	0	0	1	0	1	1	2	1	1	0	2	0	3	1	1	1	1	0	2	0	1	3	2	0	2	1	1	1	1	1	3	1	0	1	1	1	1	0	0	1	3	2	1	3	1	0	1	1	1	1	1	1	1	3	0	0	1	0	0	1	1	1	2	0	1	1	1	0	1	1	1	0	1	1	3	1	2	1	2	3	1	0	1	1	1	1	1	1	0	3	1	1	3	0	1	1	0	3	1	1	2	1	0	3	1	0	1	1	1	1	1	1	2	1	1	1	1	1	1	1	0	2	1	1	0	1	1	1	1	1	1	0	3	1	2	1	1	0	1	1	0	1	0	2	1	1	1	1	1	1	3	3	1	1	1	0	0	1	1	1	0	3	1	0	1	1	1	1	1	0	1	1	1	1	1	0	1	0	1	1	2	1	1	3	2	1	1	1	1	1	1	0	2	0	1	1	0	1	2	2	1	1	1	1	1	1	3	1	1	1	0	2	3	3	0	2	1	0	0	1	1	2	1	1	1	1	1	2	2	1	0	1	1	1	1	0	1	2	1	1	1	1	1	1	1	1	1	3	1	1	2	3	1	1	2	1	0	0	1	0	1	1	1	1	1	1	0	1	3	1	1	1	0	2	2	1	0	0	1	1	1	1	1	1	1	0	1	1	2	1	0	1	2	0	0	3	1	1	0	0	1	3	1	1	1	3	0	1	1	0	1	1	1	0	1	1	2	0	2	1	2	1	1	5	2	1	0	1	1	2	2	2	1	0	1	3	1	1	3	0	1	1	2	1	1	1	1	1	0	1	1	1	2	1	2	1	1	2	0	1	1	2	0	1	0	0	1	1	1	1	3	0	0	0	2	2	1	1	1	0	1	1	1	1	1	0	2	0	1	1	1	1	1	1	3	0	3	1	3	1	2	2	1	4	1	2	1	3	2	1	1	0	1	0	0	1	1	0	2	1	1	0	2	1	1	2	3	1	0	1	1	0	1	1	0	0	3	0	0	1	0	3	1	1	1	2	1	1
AT5G25240	21	34	24	27	25	28	28	23	39	31	23	27	29	27	25	21	20	22	23	29	31	25	35	37	26	35	33	27	30	20	32	26	22	24	28	17	34	29	32	32	38	21	24	23	26	23	32	30	21	25	23	16	25	29	29	22	28	33	24	26	30	29	30	27	31	22	30	25	23	21	22	18	19	27	33	31	30	29	20	26	29	22	31	29	25	34	20	24	23	19	27	22	31	24	25	26	26	25	28	24	24	29	28	32	30	23	33	24	24	27	24	21	32	21	30	18	22	30	30	33	33	27	25	42	29	26	26	20	37	32	22	21	25	38	34	26	33	19	21	32	33	30	29	31	29	23	25	25	24	31	31	33	35	30	32	23	21	23	31	21	27	34	28	22	22	28	36	25	32	19	23	29	30	25	32	26	39	29	26	34	35	22	24	37	29	29	30	28	19	31	29	20	21	33	30	24	27	26	30	25	35	23	32	31	23	29	34	33	25	30	29	35	25	30	31	20	18	20	26	37	19	32	31	28	25	24	23	17	30	28	22	32	28	28	30	26	31	28	23	22	25	26	24	31	23	19	23	25	32	30	24	29	29	24	28	30	29	24	21	28	25	26	18	25	33	24	23	27	26	27	17	31	28	31	34	27	25	26	25	21	37	29	29	20	28	28	29	34	33	35	25	21	27	22	25	23	23	28	20	30	26	27	23	31	31	23	44	28	22	26	18	22	31	25	27	28	31	32	22	32	19	19	32	25	23	24	29	31	33	30	21	32	27	24	24	30	27	25	25	29	27	29	22	31	28	26	15	21	29	26	28	25	31	27	30	24	36	33	28	26	34	25	30	20	26	28	29	30	25	27	20	40	26	31	28	36	32	33	29	26	23	22	33	45	17	24	29	18	18	20	34	25	31	27	34	23	32	34	27	33	38	23	29	23	22	28	24	23	39	34	28	19	22	22	28	26	24	23	20	26	20	31	22	22	28	27	27	37	33	38	21	32	21	27	28	26	29	17	25	24	31	29	27	26	31	31	26	23	26	35	25	23	24	18	23	30	26	18	27	27	27	24	23	22	22	22	23	27	28	24	23	25	33	23	25	27	17	30	29	28	34	25	20	24	29	34	22	35	27	24	23	24	26	22	28	36	30	18	27	26
AT5G25250	101	112	106	69	78	126	106	161	78	87	134	153	64	83	102	105	76	45	134	103	91	62	129	79	63	109	111	122	79	106	64	135	88	71	77	69	102	78	89	141	111	84	99	106	85	64	95	70	102	113	90	84	84	93	92	112	79	117	106	103	145	64	109	101	107	65	88	82	113	127	95	94	116	103	121	91	89	103	93	106	125	95	112	75	123	70	61	145	90	126	126	67	100	135	94	114	98	108	80	67	86	122	57	115	82	82	101	122	82	82	93	143	124	65	98	113	100	98	111	60	84	81	98	100	71	109	87	80	124	107	137	98	127	93	97	116	94	93	101	125	108	64	110	89	103	73	103	119	74	104	89	82	93	82	122	94	110	100	76	76	92	48	61	93	81	98	87	84	94	108	127	107	75	119	104	133	104	115	109	61	94	78	112	118	118	108	103	75	124	87	97	113	130	96	71	92	82	124	90	94	119	82	184	52	87	115	51	101	88	107	78	68	113	64	87	90	57	42	61	94	107	86	107	126	92	95	54	130	148	92	77	114	104	60	108	46	79	91	85	89	69	122	92	72	95	126	85	131	95	84	112	111	90	103	108	84	69	109	91	116	98	127	78	92	109	93	93	140	110	82	107	132	96	98	101	98	115	114	95	97	122	69	124	150	94	109	73	76	101	133	99	169	78	109	101	73	107	125	93	103	99	116	84	100	103	132	66	89	74	103	115	97	73	85	70	112	65	65	113	104	139	81	156	112	73	93	110	81	93	78	73	95	69	82	101	82	125	57	68	123	100	82	107	76	76	58	63	82	90	143	112	68	82	136	88	125	101	92	50	84	97	77	122	102	99	59	112	102	104	82	77	62	132	71	70	108	81	93	49	94	84	136	114	106	104	69	90	115	89	43	91	65	99	107	127	62	108	98	85	64	85	93	88	69	128	128	90	103	60	126	76	106	64	136	131	68	90	104	122	66	113	148	137	99	68	119	102	130	94	99	120	83	103	134	86	96	81	87	124	81	109	108	82	119	100	54	130	46	91	88	89	103	80	103	83	102	93	100	95	67	75	87	90	85	89	92	120	115	95	87	98	106	98	93	71	71	129	76	65	86	96	108	104	130	57	96	71	86	150	84	81	94	100	129	79	104	83	131	101	63
AT5G25260	3	1	1	0	0	1	1	1	2	1	2	3	1	2	2	1	1	5	5	2	3	1	1	1	0	1	1	1	2	1	2	3	1	1	2	1	1	2	1	1	1	3	1	4	4	1	3	3	1	5	1	0	0	5	2	2	1	2	3	2	1	0	1	3	3	2	1	1	1	0	2	2	0	2	3	3	1	1	2	1	1	3	0	2	1	1	2	3	2	2	2	1	0	2	1	2	1	1	1	0	1	3	0	4	1	1	1	1	2	1	2	1	2	1	3	2	1	2	5	1	2	1	1	1	2	0	1	1	3	3	2	1	1	2	2	3	1	1	3	1	3	3	1	2	1	2	2	2	1	1	1	2	1	1	1	1	3	0	1	2	2	1	2	1	1	1	1	1	1	1	3	2	3	2	3	1	1	4	2	2	2	1	1	3	2	1	1	0	0	2	1	1	3	1	1	1	0	1	2	0	1	2	3	0	0	2	2	1	1	1	3	2	1	2	1	1	2	2	1	3	1	2	2	1	2	2	1	1	1	1	3	5	1	1	2	2	5	3	4	3	0	3	3	1	1	2	1	1	1	0	0	1	6	0	2	2	0	1	2	2	3	4	0	1	4	1	3	1	2	1	3	1	1	1	3	2	3	4	2	2	6	3	3	5	3	1	2	3	0	2	0	1	0	1	3	1	0	3	1	3	1	3	2	5	2	1	0	2	1	1	3	1	1	2	1	1	4	1	1	1	1	0	3	1	2	3	1	1	1	0	0	3	0	0	3	4	3	1	1	4	3	3	2	1	0	0	1	1	1	3	2	2	3	3	2	4	0	2	1	1	3	1	2	1	3	3	1	3	1	1	1	0	4	1	3	3	0	1	2	3	1	2	1	2	1	1	2	4	3	1	1	2	1	2	1	1	2	0	1	1	4	3	2	0	3	1	1	2	2	2	1	1	0	4	4	1	1	2	1	2	2	6	1	2	1	2	3	1	2	2	1	3	3	1	1	3	1	1	4	2	3	0	1	2	2	0	3	1	1	1	0	1	1	1	2	2	2	1	3	0	1	0	1	0	1	1	1	1	0	3	1	1	2	2	3	2	2	2	1	1	3	3	1	3	1	0	1	3	3	1	1	2	2	5	3	2	1	2	2	2
AT5G25265	107	110	109	98	102	115	113	123	119	110	109	107	107	108	100	111	109	117	113	104	124	102	112	103	98	106	105	125	121	113	119	109	105	110	120	108	102	109	112	106	116	106	124	86	109	114	102	104	121	122	94	107	116	117	116	104	108	126	123	115	117	77	107	115	127	104	105	105	114	113	99	110	116	119	130	117	114	97	121	106	101	112	108	107	98	118	111	110	121	102	113	116	114	121	111	121	112	107	115	115	122	99	131	88	110	101	112	120	103	102	124	115	114	110	106	97	107	95	94	97	109	116	121	123	98	107	130	113	114	118	112	110	105	103	105	123	116	89	106	121	141	113	100	108	93	120	116	118	105	100	111	108	95	95	116	108	130	118	121	98	111	124	103	106	106	110	96	105	104	109	120	105	133	113	109	108	112	112	119	99	115	119	119	113	119	124	92	118	116	104	107	110	115	129	106	113	116	113	116	99	103	115	140	123	102	110	106	119	122	109	117	117	128	114	123	108	94	122	101	113	121	109	117	102	99	100	103	126	116	105	116	114	104	108	93	111	107	119	120	112	121	117	106	105	125	105	130	106	120	113	126	121	108	111	123	108	117	129	104	108	109	123	132	111	106	111	112	104	100	114	132	120	101	99	113	122	121	122	94	94	115	119	104	113	99	115	106	97	109	115	104	126	115	103	121	113	110	122	104	112	126	129	121	102	101	126	126	122	107	106	120	123	95	113	112	105	114	107	106	115	108	114	116	117	107	105	131	107	125	107	128	96	118	97	118	105	111	108	108	110	127	112	122	109	107	111	105	119	108	135	106	108	126	117	100	101	108	112	96	110	120	118	111	116	122	93	114	125	122	108	114	111	119	113	103	91	100	115	129	127	140	105	119	115	98	116	105	105	109	106	100	113	120	118	113	107	109	102	101	104	109	114	115	107	121	105	108	101	109	125	106	136	94	128	119	112	107	111	115	115	109	133	112	110	111	106	119	118	116	118	127	116	114	119	101	110	102	119	126	117	117	117	114	94	121	116	124	112	109	107	105	112	107	112	100	105	125	120	107	112	106	106	104	112	130	117	114	116	106	116	119	131	110	105	111	106	97	116	112	116	119	98	110	134	117	111	102	104	135	105	108	125	122	109	135	102	114	105	106	102
AT5G25270	40	44	35	32	38	41	36	48	40	43	40	44	39	37	37	38	35	42	35	46	40	34	48	30	36	42	41	49	45	36	41	37	27	48	32	40	48	37	37	38	39	41	48	44	47	39	46	33	38	42	38	35	33	30	50	42	30	40	46	31	46	26	44	43	49	42	36	40	43	38	40	35	37	47	49	37	45	37	34	44	40	44	42	42	40	42	42	43	36	38	37	43	39	51	37	34	37	41	46	43	44	38	39	45	39	43	39	40	45	40	37	39	58	33	36	39	34	51	40	44	34	38	41	35	37	38	34	35	51	46	47	33	47	42	40	26	31	40	44	46	39	48	47	42	50	47	39	34	47	39	37	39	43	48	39	36	38	42	39	31	37	45	52	41	47	32	42	37	38	42	39	37	45	36	36	44	41	39	43	42	32	41	40	44	44	41	45	48	38	36	38	52	43	39	32	39	43	48	45	41	33	42	51	46	35	48	39	48	25	41	42	39	44	35	44	42	41	40	38	42	35	43	39	44	33	44	42	48	33	46	45	48	27	40	39	34	48	45	40	50	46	35	37	45	45	42	47	48	46	38	49	51	48	39	40	37	44	34	45	46	42	45	46	38	38	44	45	42	43	31	44	42	36	46	42	48	44	42	39	35	49	49	50	34	42	38	36	36	37	49	43	41	34	44	34	32	30	48	39	42	46	43	46	45	43	34	46	42	39	38	41	37	41	38	46	39	39	36	45	42	40	38	48	34	38	36	46	42	40	46	31	37	42	35	50	46	45	38	36	41	41	39	36	49	41	43	36	42	45	42	37	43	31	37	44	48	39	41	45	28	44	36	44	43	42	33	39	46	42	40	36	42	48	33	38	44	49	44	33	55	56	34	42	50	52	39	37	50	34	47	43	35	47	38	47	34	42	39	51	38	31	53	41	41	45	40	41	38	38	49	43	41	43	49	45	38	42	29	39	41	38	44	45	39	39	49	40	45	44	52	43	38	40	46	41	41	41	43	36	36	51	43	41	46	53	38	33	37	38	38	38	47	43	33	39	57	43	45	31	41	39	49	34	39	41	42	37	34	37	44	43	47	39	34	48	31	39	36	35	30	43	40	41	40	54	46	46	38	46	39	36	40	45	50	40	57	47	36	43	44
AT5G25280	217	198	183	170	203	185	230	169	174	218	188	204	172	186	193	187	204	216	190	198	204	198	200	209	189	158	197	198	173	207	207	190	197	150	214	209	208	186	195	192	200	200	200	193	186	193	232	220	181	191	193	214	171	175	181	221	204	185	180	192	182	169	193	178	236	231	208	193	214	187	179	203	210	233	222	240	173	179	195	218	193	192	225	216	194	228	195	222	207	191	188	198	199	216	214	211	195	196	200	203	179	185	228	198	187	210	200	182	206	203	183	193	192	181	190	185	185	204	200	179	214	192	191	182	205	177	174	192	199	167	179	228	170	191	212	181	212	178	176	217	186	225	185	209	176	215	232	185	190	187	207	211	192	199	174	206	207	199	197	211	194	197	203	186	202	196	207	198	193	204	213	182	221	209	192	198	209	207	206	217	209	196	210	204	218	206	180	198	200	184	182	193	186	213	218	203	208	192	195	190	163	196	215	197	164	194	186	189	191	193	204	186	173	212	197	175	205	237	227	193	207	194	202	189	207	183	209	204	198	184	188	217	214	190	217	221	193	217	196	187	209	183	190	178	205	197	204	203	191	206	198	212	239	201	195	207	214	202	201	176	171	219	179	180	198	191	220	191	200	182	177	210	181	211	192	197	202	212	195	202	204	192	188	197	193	214	196	200	241	205	189	189	204	201	177	184	167	211	192	178	247	228	226	214	184	182	202	190	199	208	188	182	202	210	216	198	195	194	163	220	216	180	184	190	211	192	224	193	208	217	190	197	200	209	217	168	217	205	194	201	218	178	195	217	196	198	225	205	201	228	212	202	197	230	201	189	190	215	201	185	195	190	179	200	216	177	187	162	209	169	207	183	208	204	186	179	172	177	199	213	216	178	192	203	175	212	207	207	204	220	209	177	196	200	185	226	209	192	198	187	181	246	213	186	172	176	204	193	218	206	194	241	203	200	176	188	188	192	200	226	196	182	224	205	193	200	205	167	185	191	190	198	184	216	196	187	217	200	213	228	197	181	190	214	195	192	236	222	203	165	195	207	210	188	203	202	180	212	197	184	229	183	176	219	202	200	184	212	205	201	206	216	215	197	203	194	195	166	220	182	166	187	200	212	163	198	196	176	213	189	176	188	185	201	257	199	179	178	187	229
AT5G25350	41	39	35	34	34	28	43	38	41	48	38	30	41	29	37	41	40	43	42	34	35	34	27	38	34	29	35	31	35	40	48	31	36	36	41	34	32	41	37	40	32	41	32	37	38	38	42	46	35	41	37	39	33	33	26	41	36	31	42	33	45	36	39	40	45	43	43	38	34	38	36	34	32	41	51	38	36	41	46	40	33	42	30	33	24	36	33	40	38	42	29	31	50	42	36	33	35	34	37	32	42	28	34	30	37	53	45	44	42	37	35	34	39	34	40	41	39	45	48	29	42	36	39	41	42	36	37	30	40	29	33	32	39	32	44	39	44	31	41	46	36	43	37	34	40	42	40	35	35	32	34	36	39	37	28	28	46	45	49	39	33	36	45	41	47	37	33	42	36	31	42	38	43	37	42	40	31	34	24	37	34	37	42	39	43	37	39	38	42	42	37	37	32	43	37	37	33	30	42	39	30	45	28	33	34	37	45	36	38	29	40	34	46	41	38	35	37	36	42	44	37	39	27	31	35	38	43	39	32	35	38	46	41	36	41	41	35	38	37	33	39	38	33	47	43	34	39	34	36	34	43	37	31	32	46	47	34	27	36	43	38	35	37	29	38	41	37	37	38	40	28	29	39	40	41	38	37	40	30	48	40	30	46	46	40	47	28	39	36	30	34	42	46	39	29	30	38	38	32	23	43	45	31	40	34	29	32	40	40	34	38	34	45	43	38	41	35	35	45	46	34	40	35	28	31	46	37	44	40	48	40	45	34	38	42	32	35	43	34	26	39	40	41	35	40	36	44	35	43	41	31	40	37	48	50	42	45	34	43	41	28	30	41	40	33	37	32	40	47	36	38	54	43	43	34	23	39	33	37	36	44	43	37	37	40	37	39	40	41	44	37	45	31	34	42	44	41	34	40	29	44	39	35	40	37	49	40	34	40	36	39	36	43	34	34	35	42	44	32	40	40	33	43	34	37	34	38	31	36	39	31	35	32	31	38	35	35	24	37	33	40	35	34	36	35	39	49	43	34	42	37	42	40	40	41	42	37	42	38	40	24	37	35	49	35	35	35	37	32	43	39	40	42	39	45	41	32	35	39	32	38	31	33	31	39	38	39	33	43	31	35	36	36	32	40	34	37	40	42	36
AT5G25360	69	61	48	62	81	64	69	52	69	56	53	52	62	63	65	72	58	72	64	63	68	54	73	51	54	60	55	61	57	54	47	40	52	56	42	52	62	69	60	55	67	58	64	69	54	55	49	50	52	54	54	76	46	41	46	46	67	73	46	73	56	53	52	60	87	47	69	71	66	58	52	91	44	61	71	61	56	61	67	68	67	70	57	66	48	65	41	64	60	62	47	64	43	55	48	60	50	49	75	59	69	55	73	59	69	64	61	67	67	55	62	45	50	63	60	49	57	50	59	65	52	59	53	53	50	56	54	64	52	54	51	53	60	58	55	50	58	52	51	47	51	59	70	55	62	79	63	65	40	69	60	50	47	57	58	61	66	67	51	60	51	65	63	52	68	47	55	62	57	51	60	56	62	55	57	48	61	60	64	81	61	59	77	63	56	66	50	57	55	54	46	45	47	61	77	51	60	55	63	71	47	51	55	50	50	62	57	69	52	63	56	62	58	72	70	57	72	70	63	65	59	54	56	48	55	56	79	55	53	74	56	61	66	65	56	43	58	49	52	63	59	49	42	63	56	62	64	68	55	66	65	56	63	55	61	63	60	61	54	57	53	67	53	50	52	51	69	52	64	56	38	54	61	50	55	57	53	45	50	51	47	40	47	62	52	60	57	61	70	49	46	44	50	65	51	64	65	51	52	52	59	77	77	55	42	54	60	63	55	55	58	61	63	69	62	61	50	50	50	62	62	62	32	54	42	54	60	48	56	55	68	58	74	62	59	56	59	58	59	52	47	53	58	53	64	80	71	67	65	56	61	67	55	59	49	41	43	69	70	47	53	53	53	57	49	68	56	51	60	64	53	53	68	59	59	47	70	59	56	69	58	41	56	59	58	56	60	80	51	66	49	51	63	62	50	55	47	49	66	62	74	93	65	58	51	56	51	49	51	71	63	59	56	48	56	61	53	64	48	60	53	45	56	56	51	55	54	51	50	60	63	70	43	70	56	68	48	60	72	47	52	47	56	67	74	72	57	63	55	45	60	53	48	50	69	47	62	71	50	57	51	57	62	70	51	62	42	49	62	38	47	62	70	83	47	58	62	60	60	52	51	48	52	59	54	59	57	57	58	52	50	53	65	75	55	60	56	47	51	60
AT5G25440	35	47	51	41	29	64	52	101	53	46	78	85	25	43	57	40	51	20	59	77	48	42	76	56	37	61	69	76	54	58	30	62	27	36	45	21	55	53	47	85	48	63	53	47	48	39	42	44	59	74	52	42	59	40	57	63	33	39	67	66	72	39	57	78	54	26	31	43	57	68	57	57	37	46	53	32	48	47	49	37	81	51	67	37	58	30	42	61	50	28	75	28	71	78	37	60	45	51	53	42	55	61	34	44	60	44	54	64	35	53	53	70	90	26	57	73	44	54	86	30	41	47	63	55	26	81	42	42	73	46	51	46	54	32	57	37	40	58	62	62	39	53	50	57	58	38	37	56	40	63	52	30	48	57	71	58	52	57	33	24	53	43	47	43	36	39	59	52	36	57	70	74	32	34	55	72	60	52	28	32	57	36	45	66	57	63	28	38	56	45	45	78	75	55	43	37	39	81	38	65	45	22	92	34	78	69	26	78	33	62	53	37	55	40	54	50	30	34	43	43	66	32	26	41	46	66	21	79	63	58	35	72	51	34	43	25	48	44	57	70	30	68	54	37	35	44	48	72	59	50	63	60	53	62	65	28	34	53	54	68	77	71	40	36	51	54	58	85	67	57	72	54	51	65	48	50	62	65	36	49	61	41	49	40	35	59	39	26	37	55	42	83	36	84	47	48	43	54	47	54	47	56	36	57	65	64	38	36	28	48	68	33	62	39	40	44	40	30	58	51	44	33	82	79	62	59	65	34	41	38	28	77	45	31	46	39	66	31	40	50	49	56	30	36	34	39	25	54	35	69	41	37	36	65	59	73	54	34	37	36	65	47	66	52	36	40	66	62	47	52	30	40	76	29	33	53	42	41	28	67	61	69	64	62	51	29	42	70	61	29	45	36	75	63	64	25	52	58	55	39	34	40	68	37	65	74	56	61	31	62	49	59	26	62	67	58	66	48	64	50	41	86	66	44	42	62	43	61	42	55	59	34	55	65	31	65	34	48	73	24	60	68	28	65	64	24	40	21	68	59	61	59	47	69	39	76	53	78	53	39	31	54	61	44	71	30	50	64	51	38	45	35	43	48	34	27	69	44	27	45	53	65	51	79	27	50	34	52	64	65	57	27	34	83	45	66	53	68	62	42
AT5G25450	7	16	16	19	15	32	26	75	34	16	32	41	12	24	25	16	23	5	29	48	18	23	45	44	9	34	35	49	33	34	6	37	15	13	25	11	35	27	20	44	7	23	33	18	30	9	5	14	37	38	28	19	33	12	31	33	16	22	36	31	36	11	36	43	27	8	14	28	17	41	24	28	9	17	35	15	31	29	31	15	48	29	31	9	39	11	12	28	16	9	46	12	40	52	15	30	23	28	30	20	23	34	9	10	32	18	13	38	7	25	12	36	44	8	26	44	21	15	54	10	6	12	34	27	12	45	24	28	46	9	26	27	47	11	18	12	16	27	32	27	22	18	24	33	30	10	14	45	19	32	25	10	32	28	41	44	15	37	10	14	19	21	33	21	21	7	20	26	8	36	40	49	11	19	18	44	18	21	8	8	22	8	27	24	35	42	13	20	38	11	23	58	49	31	9	8	18	51	12	42	26	13	54	14	44	36	5	38	18	26	26	19	28	6	28	24	5	9	8	11	29	9	8	19	25	31	3	48	39	33	8	38	20	9	21	7	15	19	37	46	13	26	29	16	16	32	19	53	39	34	41	37	28	19	33	10	12	23	27	30	48	35	14	20	25	28	21	50	24	34	48	25	25	25	20	22	23	40	22	27	20	19	26	21	14	19	11	6	11	17	35	48	16	40	24	21	22	19	28	21	15	27	9	26	27	29	11	14	9	22	32	12	49	7	23	21	20	13	35	24	20	10	54	59	34	27	29	14	13	9	10	54	29	11	18	14	40	8	21	24	22	31	17	19	7	12	14	28	10	39	19	11	9	35	31	48	27	8	23	17	41	25	42	39	6	17	43	30	27	25	13	10	42	6	7	25	10	15	3	32	27	45	35	32	25	6	19	36	34	8	24	12	36	41	30	6	24	34	26	14	14	25	28	18	26	58	32	38	9	23	16	39	12	35	32	32	34	29	33	29	12	47	31	24	14	40	27	39	19	30	33	5	31	34	8	32	12	31	23	9	23	35	15	35	34	7	11	5	37	33	33	25	32	33	11	44	34	40	39	28	12	35	31	30	48	19	27	31	31	12	17	10	10	23	16	12	33	14	5	19	32	28	19	48	15	32	14	27	33	27	31	10	13	45	9	27	27	35	33	17
AT5G25460	128	158	244	114	116	172	142	71	67	111	155	136	138	113	136	176	155	58	168	75	70	109	64	71	93	81	147	137	59	194	143	132	200	181	125	130	147	131	109	105	131	95	73	212	179	52	123	74	118	177	122	109	100	169	90	233	54	156	166	158	182	85	93	49	84	141	132	78	201	185	86	59	248	97	89	159	89	62	140	140	107	119	126	148	101	168	225	180	111	218	163	187	135	90	176	103	243	178	82	49	86	151	108	140	56	104	94	81	98	160	91	167	52	132	137	165	125	115	73	50	147	74	80	100	205	60	130	161	79	130	217	177	143	116	78	230	68	131	179	80	208	112	68	77	61	98	79	168	212	74	178	176	111	60	115	125	141	108	175	98	147	55	55	257	124	177	123	69	158	148	142	120	141	221	87	87	173	171	167	81	61	183	114	104	120	116	230	149	172	148	147	80	94	90	65	145	185	53	109	37	188	225	172	128	96	96	64	111	235	108	123	141	235	93	72	175	69	78	73	88	69	183	225	240	118	105	85	77	193	49	170	104	158	70	104	33	114	163	122	53	71	85	163	62	140	229	84	63	73	132	89	100	109	126	186	120	165	140	136	71	84	122	141	223	234	155	106	69	129	108	188	218	128	56	177	75	137	131	148	140	102	157	179	158	169	104	122	218	141	134	194	196	122	78	212	107	163	84	123	199	116	101	65	76	85	138	83	104	184	220	177	205	51	95	113	148	132	51	180	195	210	185	80	106	82	165	115	195	167	133	180	52	63	177	144	65	80	130	156	132	170	133	208	118	105	55	120	85	66	142	174	66	103	169	64	143	146	142	54	200	103	134	144	170	199	100	160	64	125	97	205	68	113	163	152	104	60	127	116	45	121	179	156	76	137	165	146	55	89	162	86	53	149	72	97	258	73	158	54	116	166	65	91	96	155	56	109	164	118	149	116	155	121	145	94	56	125	195	143	72	226	158	136	172	83	77	250	133	178	86	119	126	154	78	131	63	177	179	86	171	87	139	163	107	74	118	181	141	47	51	144	136	124	142	146	72	148	70	121	94	175	95	152	66	42	171	184	200	115	244	192	144	54	95	116	119	170	125	161	103	118	134	168	117	138	159	160	88	193	108	94	195	202	49	84	66	96	164	135	155
AT5G25470	3	2	4	2	2	1	3	3	2	2	2	4	1	2	5	1	2	3	5	3	3	4	1	1	3	6	3	3	6	2	3	3	2	2	1	2	1	3	2	3	1	3	1	0	3	3	2	3	2	2	2	3	3	2	3	2	3	2	3	6	4	6	4	3	3	3	3	4	3	4	2	3	3	3	3	3	4	2	4	3	5	3	1	3	5	1	2	3	1	1	1	3	5	3	4	3	1	4	5	3	4	3	3	6	2	1	3	3	5	3	0	1	3	3	5	5	4	3	4	3	6	1	3	1	3	3	2	5	6	2	5	3	2	7	5	2	1	3	2	6	1	6	4	3	4	3	3	1	1	5	3	2	3	7	2	3	2	1	1	5	2	3	3	3	4	2	3	4	2	3	3	2	2	1	4	6	5	1	3	3	2	3	3	2	2	3	3	2	3	3	4	5	8	3	3	3	2	1	5	2	4	6	3	3	1	1	3	4	1	2	1	6	1	2	4	2	3	3	1	2	4	2	3	3	3	4	5	3	3	2	1	5	1	3	3	5	5	3	1	3	2	6	2	4	1	0	1	2	3	4	1	6	3	2	1	0	1	3	3	3	6	2	1	1	1	3	1	4	1	5	6	3	4	3	1	1	3	5	3	3	3	2	2	3	2	1	2	2	3	1	3	5	3	2	1	3	3	3	2	3	2	1	3	5	3	3	4	1	1	2	3	5	4	1	4	1	5	4	1	2	1	1	3	1	3	2	3	1	1	5	2	4	1	1	3	6	3	4	3	4	2	6	2	3	3	8	3	1	5	1	1	5	2	3	5	3	3	3	4	4	3	5	1	1	1	3	1	3	1	3	1	1	0	2	6	0	3	3	4	5	3	2	1	3	2	1	1	4	3	2	3	3	3	3	5	3	2	1	2	3	3	4	6	5	2	1	2	3	3	1	3	3	3	0	1	3	3	1	1	3	2	3	5	1	5	3	1	4	1	2	3	1	3	2	3	5	5	1	5	3	3	6	1	4	3	1	1	2	2	3	1	1	4	1	4	5	3	2	3	3	3	2	6	1	3	2	2	3	3	1	3	4	7	5	3	4	0	4	3	5	3	4	3	3	3	2	2	3	3	3	4	0	1	1	3	6	1	2	3	5
AT5G25475	8	1	1	2	6	5	5	3	4	5	4	3	5	2	4	2	3	3	4	5	3	5	4	5	3	6	5	1	1	5	4	3	4	1	1	1	3	5	2	5	7	5	3	2	2	13	5	4	3	4	2	6	3	1	6	3	5	3	3	4	1	3	3	3	2	5	2	9	6	4	5	3	3	6	5	3	4	1	1	6	5	2	6	5	5	2	2	4	4	5	3	1	3	3	2	5	3	6	3	3	6	2	3	6	6	8	5	4	6	3	3	6	1	2	2	4	6	4	10	3	5	1	5	5	3	3	7	3	6	1	1	6	3	2	6	4	5	5	1	5	2	6	1	3	8	3	5	2	2	5	3	6	5	3	2	2	3	1	2	2	1	3	4	3	5	5	5	7	3	1	3	3	3	3	8	4	4	3	4	2	4	3	0	3	8	7	0	1	2	4	3	3	3	3	5	2	4	5	1	6	3	3	4	5	5	2	2	5	4	4	3	6	1	3	2	2	1	7	9	3	6	2	3	1	6	3	1	3	4	6	3	1	5	5	4	5	3	1	3	3	6	3	1	4	3	2	3	6	6	6	2	2	3	3	1	4	2	1	9	3	4	3	1	3	0	1	1	5	3	5	3	3	3	2	4	2	3	1	2	5	3	1	5	10	3	3	1	1	4	8	0	3	3	3	1	3	2	3	2	1	3	3	6	3	6	2	1	4	2	2	3	1	4	3	5	1	3	3	6	3	6	3	7	2	2	3	5	3	2	2	2	4	2	3	8	3	4	3	3	1	1	0	1	7	4	3	6	9	6	3	1	5	3	5	3	3	7	2	6	3	4	2	1	3	3	3	2	2	5	5	3	8	7	3	2	5	3	4	1	4	2	3	3	3	2	0	1	3	7	7	8	6	4	4	2	6	3	3	7	2	6	5	6	5	2	6	5	5	10	2	1	6	11	1	5	7	5	1	3	8	1	4	4	3	1	6	5	8	2	1	3	4	4	2	3	8	6	2	6	3	3	5	3	8	3	3	3	7	6	4	4	2	3	2	7	3	3	2	4	5	6	2	3	4	2	1	3	7	8	2	3	1	5	1	3	7	2	3	6	4	3	3	5	4	3	1	3	1	3	1	2	3	1	5	5	2	4	4	5	3
AT5G25480	2	3	2	5	3	3	3	1	3	5	1	3	4	2	2	1	3	2	1	4	1	4	5	5	5	1	1	3	3	2	3	3	3	1	5	3	6	3	1	1	8	3	6	4	3	6	3	6	3	1	5	1	3	2	3	2	1	3	4	1	2	4	1	3	3	4	3	1	3	1	3	4	2	4	3	3	3	3	3	4	3	3	3	2	2	3	3	3	6	2	1	4	3	2	6	2	1	3	3	2	3	3	3	4	3	5	2	3	4	1	1	1	3	1	4	3	2	4	3	9	5	3	2	2	1	3	1	5	3	4	3	4	7	1	4	1	3	3	3	3	0	6	2	4	3	3	3	1	3	3	2	6	4	2	1	2	2	3	3	2	3	3	4	3	1	3	3	1	0	6	3	3	1	2	6	4	1	3	4	3	4	3	4	3	2	3	1	6	1	2	1	1	1	2	2	1	3	3	1	3	3	4	1	1	1	4	5	3	4	5	2	3	2	3	8	2	3	3	8	4	4	1	3	2	4	5	8	3	3	7	3	2	2	3	6	3	3	4	3	4	5	4	1	2	3	4	3	4	6	4	6	2	3	3	2	3	4	3	3	6	3	2	4	3	3	4	7	3	5	2	1	1	3	3	3	3	3	1	2	3	4	1	1	5	1	2	3	2	5	6	6	1	3	0	3	4	3	2	1	5	3	3	6	6	3	2	4	5	3	1	2	3	2	3	5	3	1	3	5	3	3	5	2	4	1	3	3	4	1	3	3	3	4	6	2	4	2	1	3	2	3	3	4	4	3	6	2	6	5	3	5	3	4	3	5	2	3	3	1	2	3	3	1	2	2	8	1	3	1	6	3	3	3	4	8	1	2	7	1	6	1	4	2	3	2	2	3	3	2	0	2	3	2	5	1	3	4	0	3	7	3	1	4	3	2	1	3	3	3	4	5	1	6	1	6	6	6	1	1	3	2	5	4	1	2	3	3	3	4	5	5	2	1	3	4	2	2	1	5	2	1	1	2	3	5	2	3	4	3	1	1	3	3	2	4	5	3	1	3	4	3	3	4	3	1	4	2	1	5	3	2	5	1	2	3	3	4	4	4	1	5	1	3	3	4	1	1	5	2	2	5	2	1	4	8	3	5	2	4	3
AT5G25490	5	6	2	3	0	2	3	2	6	3	1	1	1	5	0	1	4	1	6	1	2	1	10	4	2	1	1	3	0	3	0	1	0	0	1	1	3	2	1	2	4	0	3	1	1	1	2	1	0	1	2	3	1	1	3	5	1	1	1	2	1	1	3	3	2	5	0	1	1	6	1	4	1	0	3	3	0	2	0	2	1	1	2	0	4	5	1	3	3	3	2	0	0	1	2	1	0	2	0	3	0	2	1	1	2	4	0	2	2	3	3	3	0	5	1	2	1	1	2	4	0	1	0	0	0	1	0	0	3	1	2	0	0	0	4	3	0	2	1	1	3	2	3	1	1	0	7	0	0	1	1	1	3	7	0	2	3	6	2	3	1	1	0	1	2	0	1	3	3	1	1	5	0	0	0	2	6	0	3	6	3	0	0	1	1	5	0	3	0	2	2	0	2	4	7	1	3	3	0	1	3	1	2	0	0	1	3	4	1	1	3	5	1	1	1	0	4	3	0	2	0	1	2	1	0	5	2	1	2	1	1	2	0	0	3	3	2	1	1	3	3	0	2	1	1	3	1	2	1	0	3	1	2	1	3	0	1	0	0	6	6	0	4	0	2	1	0	3	1	1	3	2	3	5	0	0	1	1	0	0	1	1	0	0	4	0	4	0	3	1	0	2	0	0	1	0	3	3	2	0	3	0	3	2	0	3	5	0	0	1	0	6	5	3	6	1	1	5	2	1	1	2	0	2	4	0	1	0	0	2	1	1	0	0	0	1	3	1	2	1	6	0	3	1	2	3	3	3	1	6	4	3	1	0	0	2	3	2	6	0	1	1	2	1	3	1	1	3	0	1	0	5	0	3	1	2	2	3	1	2	2	5	1	1	0	1	2	1	3	0	6	1	1	1	1	2	1	3	4	0	0	1	2	1	1	1	4	0	6	1	1	6	1	1	2	1	3	1	1	1	1	1	0	1	1	0	3	1	2	1	2	1	2	5	3	1	3	2	5	3	1	0	0	6	1	1	1	2	1	7	0	1	1	1	0	1	0	1	3	2	3	1	1	2	3	2	1	1	3	3	1	0	2	2	1	4	0	4	2	2	2	1	0	2	1	1	0	1	3	0	5	0	1	0	1	0	1	1	1	2
AT5G25500	2	2	1	3	3	1	3	1	2	3	3	1	3	4	4	3	5	2	3	0	3	1	1	1	1	3	2	1	1	1	1	1	4	1	3	3	3	3	2	1	2	3	2	3	2	4	1	1	2	6	1	3	0	1	6	0	1	1	2	3	3	3	4	2	2	3	1	3	1	2	1	3	0	2	3	1	1	0	1	1	1	2	2	1	6	3	2	3	2	3	3	1	3	2	3	2	2	3	2	2	1	1	1	3	2	2	2	3	2	3	3	3	3	1	1	5	1	3	4	1	3	3	1	4	3	1	2	6	2	1	3	2	3	2	0	1	5	5	5	2	1	1	3	2	2	1	2	3	3	1	1	1	3	3	0	2	1	3	1	1	3	4	1	4	3	3	3	6	1	3	3	5	1	2	3	5	2	0	2	1	1	3	1	4	4	3	2	3	4	3	3	3	2	1	3	1	3	3	0	3	3	3	1	2	2	1	2	4	2	2	2	2	1	3	0	1	1	2	1	3	3	3	1	3	3	0	3	2	3	4	1	1	2	3	2	0	1	3	2	3	1	6	1	2	0	2	1	4	1	3	3	4	3	1	6	3	2	3	3	4	1	2	1	2	1	1	1	4	3	4	3	1	2	6	1	2	0	4	3	3	1	3	1	3	1	1	1	3	1	1	5	2	3	3	1	2	3	2	5	3	1	1	1	1	3	2	3	1	1	2	1	3	3	2	3	3	1	3	3	3	2	1	2	4	3	1	2	1	1	1	1	3	1	1	3	3	3	2	1	3	1	3	1	1	2	1	2	1	1	1	2	2	3	1	0	3	2	2	1	0	2	3	2	2	1	3	2	3	0	2	1	2	4	3	1	3	4	1	1	3	3	4	1	1	1	2	3	2	2	1	3	3	4	3	1	3	3	2	1	1	6	2	3	1	0	2	1	1	1	1	2	1	1	3	1	1	3	1	1	2	2	3	3	0	2	3	1	1	2	3	2	2	3	2	2	2	2	3	2	1	3	2	1	1	1	0	2	0	3	6	2	2	0	1	4	3	2	3	1	4	1	3	3	1	4	2	3	4	1	3	1	3	1	5	2	1	5	2	1	1	1	3	1	4	1	3	2	2	2	2	2	5	3	1	1	3	4	3	3	3
AT5G25510	10	8	8	6	10	5	12	4	7	7	9	5	8	6	9	5	12	6	6	10	11	7	10	6	8	6	10	8	8	4	10	8	8	3	8	7	10	10	11	7	6	7	11	4	6	7	10	8	6	4	6	7	8	8	9	6	11	8	12	7	6	11	6	8	6	8	6	7	8	7	8	12	8	9	9	10	7	10	10	7	9	7	7	6	8	4	8	8	7	8	2	7	11	8	6	6	5	7	6	6	9	1	8	8	10	9	11	9	7	6	8	7	5	10	9	9	6	3	8	6	6	13	6	6	7	7	4	10	11	6	6	6	7	6	11	8	11	6	8	9	6	8	8	10	11	11	9	3	3	4	8	3	4	9	8	8	10	8	9	9	7	9	8	6	6	3	9	11	7	8	10	6	7	5	10	9	11	5	8	7	8	4	6	8	10	7	4	7	7	9	6	7	5	10	8	6	9	7	10	12	5	9	5	8	4	6	9	8	6	6	12	7	6	10	5	9	11	12	15	6	12	9	7	8	6	6	14	6	4	3	6	8	12	10	10	9	5	9	9	5	6	6	8	18	7	4	8	8	6	4	3	6	14	7	8	9	5	8	12	10	8	8	6	6	8	9	4	8	3	5	5	6	6	10	6	10	6	7	9	6	8	5	4	6	6	8	7	6	9	7	10	6	12	8	7	12	7	10	5	6	8	7	6	11	9	6	10	8	5	4	9	8	11	8	7	8	6	11	3	6	13	12	10	6	10	6	8	14	10	9	7	7	8	8	11	10	9	10	11	9	5	7	8	8	9	5	12	8	9	4	6	11	11	5	7	4	7	10	10	6	7	7	8	8	8	6	8	6	8	8	9	9	6	7	7	5	7	6	8	9	6	6	7	9	8	4	9	7	8	8	12	8	6	9	9	9	6	12	10	6	7	11	6	8	6	8	10	7	9	8	9	4	12	6	4	8	8	8	5	8	11	8	8	8	10	10	8	6	5	9	6	7	6	10	6	8	7	5	10	4	8	6	8	5	8	6	11	11	6	10	6	9	6	12	7	12	8	12	6	10	6	8	6	8	6	6	3	8	8	6	7	9	11	8	5	9	8	8	13	10	6	9	6	8	3	9	6	11	9	6	6	7	6	8	7	8	4	8	8	7
AT5G25520	19	29	21	20	32	33	22	28	31	30	25	34	30	27	30	23	35	30	27	31	30	26	33	26	30	32	28	29	28	23	38	26	20	21	29	29	27	26	25	24	28	30	25	31	29	29	29	30	31	29	23	29	30	22	25	22	31	18	28	27	15	30	19	35	28	24	29	27	26	29	27	24	24	27	28	36	25	34	27	26	17	28	29	35	28	28	26	29	33	25	20	26	27	23	30	29	28	21	28	36	28	28	29	20	28	27	27	34	26	26	29	28	29	28	23	22	28	29	30	31	29	29	39	28	23	29	27	28	28	27	26	24	22	28	35	27	29	23	25	28	24	26	26	21	31	24	33	24	24	36	31	31	31	30	21	23	31	29	25	24	28	29	43	29	25	28	20	34	28	34	16	24	29	23	32	29	26	24	28	28	27	36	29	26	24	20	30	29	24	21	30	31	26	27	28	27	27	22	37	24	27	24	25	29	23	26	25	33	32	30	26	33	21	26	30	27	31	34	35	34	25	21	25	27	23	31	30	29	23	27	36	37	23	34	29	30	29	30	33	26	33	23	28	40	30	21	33	25	29	27	25	22	32	34	25	30	23	32	20	16	22	29	30	23	32	20	29	33	30	25	25	33	35	30	28	34	34	22	26	28	40	23	29	15	32	36	32	31	24	26	22	24	26	23	28	31	28	27	33	26	22	30	38	35	29	36	37	28	16	19	23	21	29	36	28	24	19	31	21	24	14	31	21	22	31	27	30	25	26	24	28	19	29	31	30	21	35	29	24	22	24	24	32	26	23	35	24	24	32	27	29	31	30	26	23	31	32	29	33	27	27	31	20	27	26	39	23	22	16	23	27	37	27	28	28	31	26	30	34	35	34	28	29	25	30	32	29	25	27	29	25	30	28	26	32	20	29	21	33	26	27	34	27	31	23	26	30	29	29	23	38	28	28	26	28	38	27	23	22	31	28	30	27	28	26	31	24	28	32	21	28	32	23	28	27	21	20	21	26	29	29	25	29	26	29	34	25	27	30	30	22	28	24	28	31	34	23	28	25	23	37	26	24	28	27	28	23	17	28	21	25	24	35	27	23	23	23	27	27	32	26	36	30	17	37	28	25	30	29	28	27	26	30	22	23	27	20	24	30	23
AT5G25540	60	61	54	41	52	61	62	53	54	57	73	61	55	53	63	47	65	52	56	51	61	45	72	43	43	60	61	67	50	57	50	62	60	40	45	55	59	58	49	61	47	55	61	54	56	41	52	45	47	65	39	48	46	42	51	62	52	66	55	66	52	47	47	48	57	45	45	45	65	47	41	50	67	62	60	52	56	54	55	55	52	56	59	52	64	55	45	60	54	60	70	40	50	43	58	66	62	39	54	51	56	50	46	52	51	49	55	57	51	45	48	59	56	48	59	59	46	51	54	51	48	47	58	50	41	51	42	48	56	56	53	58	50	47	57	44	40	56	54	48	46	50	65	53	62	50	64	66	51	64	61	46	53	55	57	54	55	56	52	51	53	43	49	48	67	52	38	55	50	55	49	58	38	62	57	57	50	57	51	55	55	41	65	56	64	48	46	32	61	53	49	61	60	62	59	52	66	51	44	57	52	54	65	45	41	50	42	64	46	50	64	54	59	60	51	48	51	58	54	60	60	50	43	62	49	46	60	59	60	56	44	63	55	44	56	45	40	56	56	58	52	55	59	45	55	65	51	63	49	58	51	51	55	49	63	52	45	56	62	52	53	65	59	61	50	47	50	66	57	67	50	67	49	52	62	52	59	67	50	46	51	62	63	56	44	50	47	49	58	62	51	70	46	64	53	56	50	59	47	56	46	68	52	50	53	54	57	51	53	53	62	54	41	59	58	60	46	37	59	62	71	51	57	60	51	61	59	60	59	49	52	59	52	58	63	46	59	51	53	59	53	52	48	49	50	52	60	53	50	64	60	57	51	74	39	53	54	46	42	53	51	47	64	61	52	48	47	57	59	53	50	42	60	51	45	59	42	50	53	64	54	62	49	50	55	67	60	53	53	42	55	47	57	59	56	48	43	51	55	49	50	65	53	46	53	52	46	74	48	64	46	69	39	60	51	52	56	66	50	53	58	52	84	53	51	61	44	63	52	56	56	60	46	59	52	50	42	53	64	57	53	62	50	70	52	44	54	46	52	43	53	52	50	45	63	51	48	70	51	58	54	42	60	61	40	56	62	58	59	50	56	68	48	55	42	43	56	47	39	45	41	62	54	72	52	53	46	51	62	58	39	57	69	68	46	49	50	51	60	58
AT5G25560	43	41	39	32	45	39	38	48	34	40	42	43	28	32	50	35	43	36	43	40	52	34	42	37	36	45	45	48	33	33	28	47	29	26	45	33	38	40	43	54	43	36	37	42	40	39	40	35	33	46	42	40	35	35	38	37	37	42	43	42	45	34	53	37	42	29	41	34	52	43	45	41	36	35	50	38	35	31	32	41	45	32	59	38	44	42	29	49	33	46	39	33	42	47	35	34	28	37	42	31	41	50	33	35	38	37	45	43	29	40	33	39	40	39	38	42	36	39	48	32	41	34	40	37	33	41	34	39	41	40	49	35	53	40	43	40	33	32	42	44	32	44	38	36	43	39	44	39	43	38	30	36	29	35	41	38	39	44	33	37	46	32	37	43	40	39	38	41	30	34	50	38	44	35	39	42	48	44	33	34	37	36	35	46	45	51	26	36	45	38	37	40	33	40	49	33	36	51	39	45	40	32	47	26	34	38	27	50	35	39	36	39	38	38	44	37	39	42	33	41	48	37	40	31	36	34	33	43	46	41	35	36	53	41	44	34	35	35	31	32	36	35	37	40	31	36	37	38	33	34	44	45	39	42	33	39	39	31	35	48	46	47	37	32	43	36	43	46	40	36	37	47	32	37	34	37	37	42	29	43	42	28	52	42	33	36	32	33	39	43	47	37	32	40	27	39	26	61	40	40	45	44	37	34	42	46	36	36	35	27	53	44	40	33	35	34	28	29	29	49	33	28	47	43	35	34	54	39	36	37	33	51	38	33	43	37	46	45	35	44	38	41	35	35	32	41	37	44	31	51	36	29	40	54	45	42	36	40	36	38	43	33	40	37	40	30	36	38	36	27	33	38	42	38	38	50	33	34	28	46	42	39	48	44	35	39	36	41	35	26	40	30	43	41	48	27	33	47	34	31	42	42	40	27	30	35	39	35	39	48	33	38	37	53	40	32	44	39	40	44	45	43	52	42	37	37	37	44	37	46	40	33	34	43	33	37	33	41	53	35	41	44	34	47	39	33	43	25	46	32	32	31	37	39	31	50	40	42	39	37	39	37	40	33	38	38	37	32	38	37	35	38	51	39	36	30	46	34	42	39	35	37	40	55	27	45	33	33	51	38	34	31	34	41	39	41	36	51	39	34
AT5G25570	13	8	14	11	8	11	13	7	10	12	7	12	14	9	10	6	8	8	13	11	12	11	10	10	12	8	12	10	14	14	7	9	14	8	12	13	12	10	12	8	12	8	12	14	17	13	6	10	12	14	11	8	10	15	9	11	12	11	9	9	9	13	6	15	12	14	10	10	10	13	12	8	13	14	9	15	12	9	7	14	17	13	13	8	7	13	9	11	11	12	4	11	13	13	6	11	9	11	11	12	8	9	8	13	14	8	8	7	13	10	10	11	13	13	11	7	8	8	11	17	8	14	10	13	13	11	10	8	11	14	14	11	11	13	12	10	7	12	12	11	10	11	11	10	12	9	7	13	8	15	5	13	11	10	12	7	5	15	7	7	10	12	14	11	8	9	8	12	11	13	6	14	10	8	9	10	12	10	15	11	9	12	8	7	13	11	14	14	11	10	14	12	12	9	8	11	10	15	8	11	10	7	14	14	12	17	17	14	6	14	13	16	10	6	15	9	11	5	8	11	7	10	8	9	10	14	9	10	5	15	11	12	11	11	12	12	10	9	11	13	10	8	11	11	15	7	13	10	8	16	10	17	10	12	9	8	11	13	7	12	14	6	12	15	12	8	4	8	9	17	6	9	11	12	10	16	11	13	7	7	13	11	12	5	10	13	15	11	6	6	11	11	12	9	11	14	6	6	9	14	9	8	11	10	8	14	9	9	6	13	9	11	17	8	12	9	15	13	13	8	11	12	10	12	7	9	8	13	4	12	11	16	13	10	13	12	12	9	14	10	11	11	11	12	13	9	10	18	8	14	7	10	11	10	15	6	6	12	14	11	10	17	12	15	6	10	6	13	11	10	8	12	12	15	12	10	10	10	14	12	14	12	12	10	11	7	9	8	13	10	10	14	9	10	15	9	10	8	10	11	11	10	10	13	14	5	9	12	11	14	10	10	11	11	18	11	8	7	9	13	7	11	13	10	14	8	13	13	14	8	12	6	16	12	7	9	6	5	8	6	7	16	15	12	8	12	13	12	11	10	12	16	15	12	12	11	11	11	10	15	11	11	9	9	8	8	11	14	11	12	8	10	9	8	9	7	11	12	11	8	14	12	9	12	12	16	10	10	7	11	11	11	10	8	8	13	9	6	8	8
AT5G25580	4	5	6	5	5	4	2	2	2	3	4	1	3	4	2	4	2	4	4	3	3	3	5	2	1	3	4	6	3	5	3	6	3	0	4	1	4	2	3	6	3	2	1	5	6	2	1	3	2	3	1	3	2	1	3	3	2	5	3	1	5	1	1	3	6	2	3	2	3	3	1	1	6	4	5	5	3	3	5	1	4	3	5	2	3	4	6	6	1	2	2	2	1	5	3	3	2	1	3	1	3	5	2	3	1	4	3	2	2	1	3	1	3	3	4	1	2	4	1	2	6	2	1	1	2	5	1	2	3	3	4	1	4	5	3	2	3	6	1	6	3	2	5	3	3	2	5	3	3	4	2	3	1	1	8	3	4	3	4	1	2	2	2	2	6	3	1	6	2	2	2	2	3	3	4	5	4	2	4	3	2	1	2	1	3	5	4	4	2	5	1	2	2	6	6	2	2	5	7	1	2	1	5	2	3	2	1	5	3	2	3	4	2	5	4	1	3	4	1	4	4	2	2	5	3	3	2	5	1	3	1	3	3	3	6	3	4	2	1	3	5	3	2	2	3	3	1	5	4	2	4	2	3	3	2	4	1	3	1	4	3	6	4	4	1	1	4	2	6	1	2	5	0	3	3	3	6	2	1	3	5	2	4	3	1	3	2	5	2	2	3	4	1	1	3	1	3	5	4	1	4	5	6	2	3	2	3	1	3	1	3	4	2	1	2	6	5	5	2	7	2	4	4	6	3	2	3	6	2	1	5	2	3	1	1	3	2	2	1	3	7	2	1	3	3	1	2	5	3	7	3	3	3	3	2	1	5	5	5	2	1	3	3	5	4	1	2	5	4	4	0	3	3	1	5	3	1	2	1	7	2	5	1	3	3	1	1	3	2	3	3	3	6	2	6	2	3	2	1	1	3	6	2	3	5	4	3	3	3	3	2	3	5	5	5	1	3	3	3	1	6	3	5	6	2	3	5	4	5	3	0	2	5	4	4	1	3	3	2	1	2	2	1	3	3	2	5	2	3	3	2	2	2	3	2	3	2	1	2	4	3	2	3	1	5	3	4	3	5	3	1	3	4	6	2	3	2	2	2	3	3	2	4	3	0	3	1	2	3	3	1	6	3	3	5	3	2	3	1	1
AT5G25590	8	6	3	6	4	3	6	5	1	7	7	4	6	3	6	4	8	7	5	8	5	3	6	9	3	6	5	7	5	4	5	4	4	3	3	2	2	8	2	6	6	4	5	2	4	4	6	4	6	3	7	9	7	3	3	1	7	2	3	2	1	4	3	5	6	4	3	4	3	2	2	9	3	4	10	7	3	2	5	6	8	4	6	6	2	5	3	6	6	3	5	3	3	4	4	3	3	3	5	7	6	6	3	5	5	6	6	3	6	3	3	3	6	1	5	8	5	5	6	6	6	5	6	2	6	2	3	1	3	2	7	7	2	6	5	5	5	3	4	2	3	10	4	3	4	4	11	3	8	3	5	3	5	5	7	3	3	6	4	6	2	6	5	3	4	8	5	5	4	4	3	6	6	3	6	6	5	1	3	5	5	1	4	4	3	6	4	5	3	3	3	7	5	5	9	4	5	5	4	4	3	5	4	6	6	4	4	6	3	5	2	6	5	3	2	5	5	8	5	7	6	4	6	4	6	6	3	5	3	5	6	5	3	3	6	5	7	1	2	6	3	8	5	6	3	1	4	5	5	6	4	4	6	6	3	5	3	3	6	10	4	7	3	5	2	3	7	4	5	1	2	3	6	6	3	7	5	1	4	1	3	5	5	6	5	9	8	2	6	6	5	8	4	5	4	3	3	4	2	1	7	4	8	5	3	8	4	3	5	8	3	4	6	8	6	2	3	3	7	3	5	3	5	4	4	6	10	6	3	7	5	5	3	6	5	4	10	2	4	7	5	3	6	7	3	6	7	6	8	4	3	7	5	6	6	4	1	4	6	3	4	5	3	8	4	4	6	7	2	3	5	5	4	3	6	3	10	6	6	5	5	9	5	5	3	3	5	6	6	3	8	4	4	3	8	5	9	3	9	4	6	2	5	10	4	4	9	5	4	9	5	6	9	4	4	2	3	4	3	9	4	4	6	6	4	6	6	9	4	3	6	4	4	3	3	7	6	1	5	8	4	3	5	5	5	3	9	6	4	3	3	9	4	1	7	6	1	7	4	10	6	7	4	8	7	3	3	3	7	3	4	5	8	6	4	6	3	8	6	6	5	8	5	3	1	3	1	5	3	4	6	3	3	5	5	5	7	3	6	6
AT5G25610	158	225	282	131	140	223	169	81	51	123	177	164	155	111	139	231	206	50	249	65	96	112	53	67	104	107	162	164	38	254	153	145	245	217	149	162	186	116	118	131	154	108	71	274	192	33	154	74	152	223	137	130	124	229	93	306	56	208	189	187	208	81	114	41	82	204	165	71	259	223	85	48	351	121	102	196	112	57	153	165	140	162	163	175	146	215	318	222	107	266	226	236	172	109	234	107	284	196	102	44	89	166	142	202	54	123	102	74	124	178	111	216	53	177	163	196	149	127	62	35	191	59	84	109	230	61	158	148	81	165	305	214	159	125	95	273	68	147	229	89	282	130	52	65	53	112	113	191	255	70	221	209	136	40	140	168	195	123	218	137	173	38	26	336	136	241	133	85	205	160	187	156	165	303	102	82	189	237	229	92	70	211	161	100	147	123	335	177	207	159	167	99	136	91	60	214	232	51	124	28	254	264	230	158	87	106	52	118	280	124	181	147	292	98	66	220	86	85	47	101	93	212	280	319	138	141	71	100	267	46	196	128	182	68	121	40	117	182	145	43	70	91	188	62	189	319	97	60	76	152	131	79	119	170	225	139	202	176	158	83	118	155	163	309	272	207	123	58	151	119	229	262	147	61	218	80	195	175	190	161	104	188	224	223	243	144	140	270	188	184	243	258	143	91	269	135	228	113	154	243	137	116	83	63	100	178	60	125	246	288	235	239	38	124	124	191	162	43	239	236	271	230	76	142	71	180	140	188	227	148	207	27	74	237	181	76	78	138	185	170	209	154	273	130	125	62	144	107	77	195	229	59	104	192	62	166	164	169	38	234	87	177	169	229	284	88	169	56	146	79	243	50	133	198	187	108	62	162	128	32	137	250	181	84	169	239	177	55	98	186	113	41	193	80	130	318	102	161	53	110	197	88	103	90	194	56	102	225	133	172	127	208	154	167	137	42	134	222	167	68	271	207	202	187	95	96	317	153	225	96	115	171	174	82	172	66	219	221	122	214	93	150	185	153	74	127	260	171	48	31	188	185	171	173	187	67	172	81	161	91	186	107	186	68	34	218	235	238	147	297	267	218	67	119	124	152	242	149	177	115	129	158	226	162	154	215	207	85	267	91	98	273	266	58	113	54	130	196	159	145
AT5G25620	6	5	6	2	1	4	2	5	1	7	3	6	2	1	6	3	6	2	2	2	6	2	2	1	3	1	5	3	1	2	3	2	4	2	1	2	2	3	2	2	3	3	3	0	0	2	5	3	0	3	1	3	3	2	3	2	5	3	3	5	3	1	3	2	5	1	1	1	4	3	3	4	6	6	5	1	1	2	3	3	3	3	5	5	2	4	5	6	3	6	2	1	2	4	3	4	6	1	2	3	2	3	3	6	1	4	3	4	2	2	5	6	3	3	1	2	3	3	1	3	4	2	5	2	3	0	2	1	3	3	3	3	2	4	5	4	5	0	1	6	2	5	3	1	3	1	6	1	1	5	3	1	1	6	1	3	1	3	4	4	3	3	3	5	5	3	2	4	6	2	2	2	2	4	6	3	6	3	5	3	2	2	6	6	2	1	5	3	2	3	1	3	1	3	2	3	3	3	1	1	2	3	4	3	1	3	3	1	3	3	3	3	1	4	3	1	1	3	2	3	0	2	1	4	4	2	1	3	4	0	3	3	5	1	5	5	4	3	2	3	5	2	3	3	7	1	1	1	5	1	3	2	4	3	2	2	4	4	2	3	3	3	2	6	6	3	3	2	6	2	4	4	2	1	1	3	7	3	4	3	4	2	6	5	3	3	5	6	1	2	5	3	1	3	5	3	3	3	5	3	3	3	3	1	2	6	3	3	6	3	1	3	1	4	4	1	2	3	3	6	3	4	1	3	4	1	6	1	3	3	2	2	3	1	3	3	2	3	2	3	2	1	6	3	2	1	1	3	1	5	1	3	3	5	4	6	3	4	3	1	1	2	1	3	5	2	3	1	4	2	3	3	4	3	2	2	2	3	4	6	2	3	3	2	5	4	2	6	3	3	3	2	3	4	4	3	5	1	3	1	2	2	2	2	5	3	4	3	3	2	1	6	6	7	2	1	3	3	1	4	2	1	3	1	1	2	5	1	2	1	5	3	3	3	2	3	1	3	3	3	3	2	2	2	4	3	3	4	3	1	2	4	3	0	2	4	3	3	3	5	3	2	3	2	2	2	3	1	1	6	2	2	3	4	3	3	4	1	3	3	1	5	2	2	1	2	3	2	6	3	1	5	1	3	4	5	3	6	4	2
AT5G25630	77	85	89	89	77	68	86	76	112	87	86	78	91	83	89	77	75	103	70	104	98	89	91	81	100	77	98	98	102	63	93	88	95	67	74	96	91	91	99	97	79	91	80	69	79	98	95	99	88	77	84	71	90	96	95	55	80	80	81	96	86	104	88	98	83	105	89	89	90	81	103	86	76	97	105	87	82	94	71	76	82	85	75	79	86	78	93	78	89	89	87	92	103	93	97	84	71	78	94	101	102	82	81	74	93	98	95	89	69	72	93	72	106	85	88	79	84	82	86	109	80	92	89	84	84	89	87	89	94	98	74	68	81	89	102	69	108	86	83	93	76	93	96	87	99	90	78	72	74	88	70	85	111	96	85	86	82	78	91	97	94	100	98	67	71	86	91	90	89	89	88	94	88	59	78	99	78	77	73	78	80	88	79	93	80	81	66	102	73	81	91	76	80	75	88	82	87	94	90	94	82	69	59	84	92	89	100	75	94	92	101	79	72	81	99	66	97	80	95	92	97	72	80	72	87	100	92	93	77	87	87	85	88	108	89	102	93	100	92	83	96	93	91	103	89	65	101	76	119	87	88	92	92	90	86	88	83	74	67	91	94	82	84	65	87	92	86	89	89	109	73	69	88	100	88	104	87	89	90	80	110	81	86	70	92	83	95	67	84	80	87	82	97	100	73	103	76	89	69	80	93	74	98	91	97	79	94	82	77	70	81	67	97	97	96	83	84	107	72	75	66	75	85	83	106	90	84	87	77	76	70	115	98	89	79	95	80	92	78	81	87	78	68	80	81	98	103	92	90	72	89	94	90	84	96	85	73	90	97	76	78	92	70	81	80	97	84	96	94	91	83	110	78	83	95	93	95	79	92	98	92	78	82	96	86	70	74	96	96	77	89	96	81	98	87	72	92	77	91	110	76	95	81	95	89	96	98	90	93	79	92	73	80	90	92	99	89	71	80	98	75	90	70	87	87	94	76	91	89	95	80	86	88	73	88	87	90	85	79	78	107	82	86	71	102	101	82	94	93	96	96	88	87	83	77	95	75	88	75	91	93	100	71	93	90	77	85	91	84	72	82	63	91	72	98	91	71	85	82	87	103	84	81	74	85	92	89	89	74	84	102	75	79	89	87	101	86	78	90	85
AT5G25754	24	34	30	34	36	34	40	38	37	37	33	31	40	26	41	34	30	34	35	21	31	35	31	36	29	29	32	28	39	33	35	40	38	31	31	35	27	29	36	29	26	36	33	32	28	27	29	39	30	28	32	29	30	37	23	35	26	25	39	33	32	36	33	34	38	30	32	24	29	29	38	35	31	26	31	31	31	43	29	22	28	34	31	34	28	31	23	27	40	33	28	34	39	30	29	29	30	31	31	28	39	24	31	34	30	36	38	31	33	31	32	32	31	38	32	39	32	37	41	30	27	31	37	30	35	36	27	34	38	26	28	31	35	31	44	27	32	27	26	36	27	32	37	33	29	22	34	41	29	35	29	28	36	28	24	31	32	28	35	39	27	26	30	21	29	30	36	37	29	31	27	37	37	32	32	39	28	31	27	33	31	36	28	35	34	33	23	38	29	26	37	34	29	38	34	30	28	31	36	38	27	25	27	33	34	33	34	39	24	35	35	38	27	24	33	28	33	32	42	32	37	35	25	27	32	36	27	31	26	35	31	38	32	43	32	32	33	36	32	30	31	35	26	37	25	26	32	32	34	34	31	27	31	25	23	30	31	41	33	31	28	31	28	34	30	28	34	39	39	29	29	21	38	43	29	39	37	32	38	30	37	24	24	22	30	37	31	34	30	28	31	27	39	41	29	28	30	37	28	25	28	32	32	33	37	28	42	27	30	30	35	35	35	34	34	33	34	38	31	30	33	28	30	35	32	30	31	39	36	37	27	34	24	27	33	37	37	33	39	32	34	29	25	28	31	34	36	34	30	34	29	31	37	35	39	38	33	35	32	24	30	38	30	30	33	40	32	38	30	39	27	36	32	32	36	37	37	26	26	35	31	27	34	38	37	27	37	37	33	32	25	38	30	35	28	29	38	31	39	34	38	36	37	32	29	42	32	35	32	34	31	27	27	36	31	34	27	34	26	36	35	34	22	29	37	29	27	43	30	32	29	31	30	29	35	23	46	29	33	25	39	40	29	34	35	29	38	27	34	42	23	36	31	32	25	38	26	34	30	34	30	30	38	36	31	35	34	36	27	35	33	30	36	32	31	34	28	44	34	28	31	34	27	26	37	33	25	38	29	31	36	33	32	41	25	30	33	39	39	27
AT5G25757	28	30	17	23	22	27	19	24	20	26	25	21	27	27	26	27	27	29	28	28	22	23	26	28	24	22	26	33	27	21	25	17	25	18	25	26	17	19	32	26	18	31	23	25	30	22	35	26	21	25	24	24	20	22	25	22	26	30	32	24	25	27	27	20	27	33	25	23	24	26	26	28	24	20	26	26	19	21	21	30	24	23	30	25	34	26	17	27	23	23	26	19	24	23	20	25	19	29	25	22	28	29	22	26	25	24	31	32	26	23	25	30	27	29	25	25	28	29	24	23	20	24	27	27	25	19	17	35	28	24	22	24	25	26	26	28	26	21	21	23	26	24	30	22	29	27	21	28	22	21	28	24	24	25	24	26	22	21	24	20	28	22	21	31	27	24	27	26	19	14	24	26	22	18	24	34	24	28	29	24	21	23	27	30	31	26	26	19	24	27	26	28	22	31	31	14	19	27	27	38	24	19	25	23	25	28	29	34	24	27	15	33	23	24	23	23	31	25	22	24	26	20	24	22	22	23	19	24	24	23	21	24	31	20	21	22	14	22	28	26	18	20	21	35	19	29	24	22	26	23	23	28	24	24	24	21	24	23	31	30	24	23	24	24	25	23	24	25	28	22	23	28	28	26	28	28	22	16	21	30	25	21	28	24	25	24	20	20	23	22	19	19	20	25	17	26	24	23	18	24	24	24	22	30	39	20	26	22	26	19	20	25	39	26	27	25	25	25	25	17	23	30	27	21	24	30	26	28	32	32	30	30	25	22	23	21	29	25	29	26	20	18	26	18	32	30	23	22	18	22	33	26	21	23	21	22	23	25	29	18	27	28	25	24	24	23	25	22	16	28	26	29	30	25	21	18	25	29	24	28	20	23	23	22	23	25	30	22	32	22	26	24	28	25	30	29	21	27	27	27	27	38	20	19	19	26	30	30	17	22	25	21	26	26	20	22	22	29	19	25	24	21	20	25	22	27	22	30	23	26	19	21	23	22	29	26	25	25	28	17	22	20	25	20	26	26	29	23	27	29	21	26	22	19	22	23	26	23	25	31	18	25	25	24	21	25	27	32	19	23	23	25	34	34	21	28	26	24	22	27	24	28	23	26	24	28	23	30	20	24	24	19	22	27	27	29	22	26	18	23
AT5G25760	52	62	55	60	53	62	56	59	52	56	51	60	53	50	56	47	44	56	59	60	47	63	60	49	55	58	53	58	55	54	64	60	51	42	55	55	60	56	46	56	49	50	53	51	61	47	60	49	58	59	55	53	54	64	51	66	48	47	60	69	57	50	58	56	57	47	47	58	60	68	45	50	55	49	55	53	56	55	55	58	48	51	54	56	51	44	55	59	51	48	59	47	47	57	57	53	59	58	51	59	53	63	43	58	47	42	67	59	46	56	51	66	47	46	63	57	50	67	56	57	50	57	54	51	73	50	49	51	53	54	45	57	59	49	59	52	53	53	61	58	58	48	50	51	59	48	52	48	64	54	51	63	58	53	53	57	60	48	62	52	50	50	49	50	57	60	55	52	51	55	62	52	52	54	63	48	52	51	43	54	46	53	53	57	55	51	52	57	42	51	54	67	43	61	51	52	57	48	49	46	49	43	58	51	54	48	56	50	57	47	49	70	52	59	49	55	50	37	51	50	39	51	45	49	54	47	56	51	59	46	56	46	51	57	48	42	52	63	51	50	49	58	45	50	56	53	54	54	47	63	45	57	47	50	54	51	52	58	52	49	56	60	45	50	62	48	50	63	62	46	49	57	54	52	50	53	52	63	55	50	49	49	61	58	58	58	50	46	51	59	48	63	51	52	54	57	58	47	52	64	49	56	54	63	58	64	62	52	60	59	47	50	53	49	52	49	54	48	55	50	53	60	52	61	63	56	55	60	52	56	48	64	47	57	57	52	53	60	47	51	57	58	46	45	55	49	52	57	49	60	56	49	50	56	50	58	60	46	53	42	61	55	57	61	51	53	54	57	54	60	62	48	79	58	59	53	46	54	50	53	53	52	53	44	61	57	51	55	54	58	50	49	53	51	57	51	57	62	50	62	58	43	52	49	50	51	60	59	60	53	50	62	54	54	55	53	56	71	57	51	45	59	55	58	40	43	51	54	58	48	49	53	64	56	52	45	50	52	56	46	53	53	55	63	52	55	47	53	46	55	55	60	52	49	65	49	55	43	56	40	56	47	57	57	45	39	57	57	51	45	59	42	45	54	42	52	58	53	44	55	47	56	57	52	57	56	56	54	60	55	52	45	52	52	57	44	49	52	58	60
AT5G25770	21	32	5	9	38	8	34	24	17	26	27	11	9	21	40	27	21	38	30	23	28	21	36	25	7	11	14	9	23	24	12	5	14	5	14	26	13	9	36	19	25	24	28	28	22	10	29	28	13	9	15	41	18	10	19	13	32	36	13	14	15	9	26	14	54	20	35	21	27	24	11	54	19	32	29	29	14	24	30	31	29	19	31	22	19	32	3	26	13	30	8	12	8	13	14	33	13	14	30	29	30	3	38	14	22	32	21	25	12	23	33	9	11	22	20	27	18	14	20	15	16	27	24	7	20	21	20	20	24	13	10	34	9	8	30	13	21	7	11	26	9	29	32	11	14	55	45	19	17	28	31	11	14	26	19	19	26	19	11	35	24	21	29	8	33	12	9	21	14	6	28	7	18	26	11	15	25	30	35	46	30	20	62	20	27	21	6	6	32	19	17	11	13	25	30	13	31	22	16	28	4	25	6	26	3	22	15	48	9	14	27	19	21	40	27	21	34	62	36	33	32	25	14	27	29	13	44	20	17	32	20	37	18	17	16	17	13	14	20	18	24	12	19	17	11	36	21	35	13	26	21	24	27	38	18	33	24	33	30	17	8	24	25	23	5	15	30	17	16	11	10	15	15	31	9	26	26	20	8	11	13	11	17	16	9	37	28	46	42	19	7	11	17	39	20	31	14	15	21	11	24	61	31	22	10	10	30	19	25	36	21	21	22	34	26	22	11	8	19	37	21	12	9	13	16	28	31	17	35	35	21	12	25	23	38	12	49	15	27	19	14	20	25	23	23	31	31	23	26	31	29	38	20	25	18	24	11	22	17	10	11	12	24	27	11	18	8	22	28	11	16	19	21	19	6	11	26	12	27	46	34	9	23	19	22	26	19	41	27	23	15	18	29	21	9	16	13	18	32	12	18	59	19	18	8	22	19	16	9	24	32	35	26	22	22	24	15	31	20	27	38	5	28	27	25	26	6	22	5	29	35	27	7	28	21	25	14	18	26	22	24	8	28	26	27	19	24	28	13	14	20	27	23	20	32	22	27	36	28	30	27	22	15	33	8	32	14	19	21	15	18	33	27	50	17	18	23	18	26	36	3	22	17	28	8	29	8	18	25	24	10	9	18	44	16	21	17	11	12	43
AT5G25780	15	17	16	18	11	14	17	18	16	16	12	14	18	19	12	19	26	21	17	24	16	22	19	21	20	17	15	22	17	21	21	18	16	16	17	17	14	16	19	24	17	21	14	17	20	16	19	20	18	21	18	13	22	16	22	17	21	15	23	25	26	15	21	18	22	20	17	16	16	15	24	16	11	19	14	15	26	15	12	17	23	20	20	18	18	21	16	14	26	18	16	21	19	22	21	22	20	18	21	21	24	21	22	14	20	16	25	20	17	13	21	14	22	18	15	15	15	17	27	16	20	19	20	19	19	13	21	16	24	20	12	18	16	22	16	20	13	16	18	21	19	20	16	18	22	22	20	15	16	21	15	23	20	18	22	20	19	19	25	19	19	17	21	15	22	13	24	21	21	17	16	20	21	19	18	23	20	18	16	13	16	13	24	18	16	17	14	19	12	17	18	20	11	19	16	20	29	19	17	24	20	14	18	23	24	18	16	16	12	20	20	18	19	21	17	17	21	16	21	14	21	16	17	12	20	12	18	21	16	18	22	17	20	26	16	21	21	16	19	25	16	19	19	15	16	20	17	22	23	14	16	18	17	22	19	20	17	14	16	17	17	28	15	13	14	17	19	26	18	16	14	16	19	17	20	17	17	21	16	19	26	21	14	14	20	20	16	17	22	22	16	14	16	20	12	22	20	15	21	15	24	24	24	17	16	19	20	11	15	14	19	13	19	20	21	26	28	22	12	16	15	14	16	15	16	14	17	19	19	19	11	17	18	21	16	19	19	18	21	19	26	20	15	26	16	20	18	14	19	18	16	21	22	14	19	15	19	17	19	18	17	16	20	25	18	16	20	23	15	12	16	18	23	19	18	17	14	14	15	24	18	17	14	21	24	25	17	18	19	18	13	13	20	16	18	21	21	15	17	24	17	19	18	14	21	21	15	21	15	22	16	16	19	21	21	22	14	14	18	24	18	15	17	18	12	20	15	20	17	24	16	18	16	17	18	19	14	14	18	19	19	22	18	20	19	16	15	16	16	21	14	16	20	22	14	16	21	22	21	15	20	19	10	20	18	21	17	17	18	16	16	12	17	22	17	15	15	11	18	22	23	9	13	21	16	14	22	22	15	22	16	15	14	15	19	22	19	19	20	18
AT5G25800	7	7	8	4	8	8	7	7	4	5	9	7	9	9	8	4	8	10	3	8	11	5	7	8	6	8	9	5	8	8	5	6	4	3	5	7	10	11	7	6	10	5	8	6	8	6	6	9	6	8	8	3	5	5	5	8	4	5	6	8	6	7	7	6	9	9	5	7	5	4	9	4	6	9	5	10	6	8	9	5	8	8	7	5	6	9	6	6	6	7	9	6	7	4	3	9	3	10	7	7	10	6	6	7	9	7	8	6	6	7	8	6	9	6	8	7	8	7	10	7	5	10	8	8	7	7	9	8	9	4	9	7	4	10	9	12	5	3	8	5	5	9	7	15	6	6	8	9	7	11	2	7	8	10	5	9	1	3	6	6	5	6	12	7	9	6	7	11	10	8	6	6	10	6	5	8	9	8	11	3	6	7	9	6	6	8	10	3	4	5	8	8	7	10	5	7	6	5	8	8	7	7	6	5	9	7	10	6	7	4	9	6	5	6	8	3	8	7	8	10	6	6	6	6	6	7	3	8	6	6	5	5	3	11	10	7	10	7	9	6	8	4	7	12	6	4	6	1	12	5	7	5	11	5	7	6	7	8	6	11	10	8	7	5	11	6	3	5	10	5	6	11	4	8	6	6	4	8	13	6	11	5	5	4	5	7	11	3	6	6	8	5	3	6	9	7	4	10	6	8	10	8	8	8	8	6	6	9	6	4	8	4	8	5	9	8	8	6	5	6	8	6	5	7	8	8	6	8	8	6	8	6	3	2	8	6	7	4	7	9	4	6	7	7	11	5	5	9	5	8	3	6	8	8	10	6	8	8	6	6	5	5	6	13	7	11	7	10	9	8	2	10	3	5	3	6	6	6	1	4	9	7	8	10	11	5	8	10	7	10	7	5	12	7	3	3	8	5	9	6	6	6	6	8	11	10	5	3	5	6	4	5	3	8	7	6	6	4	8	8	6	11	6	10	6	7	6	6	3	9	8	6	10	5	6	6	7	7	7	6	7	5	3	3	5	6	3	6	5	12	8	6	7	5	8	7	10	8	9	3	7	5	11	8	4	7	8	6	6	7	6	5	7	8	6	3	4	5	5	7	7	8	5	7	4	5	5	10	7	7	8	8	7	8	8	6	4	9	8	8
AT5G25840	27	69	21	31	41	25	36	70	24	17	29	9	21	34	56	40	21	21	23	37	64	30	29	43	20	51	24	18	32	26	28	40	71	28	36	35	29	17	23	22	56	17	74	29	13	22	43	59	18	40	34	33	19	41	9	13	28	27	58	23	34	31	59	52	21	50	9	10	25	10	38	42	43	50	58	12	26	42	54	21	33	51	40	53	14	91	16	48	47	30	31	43	27	42	48	43	16	35	23	28	18	18	11	11	15	33	17	84	24	32	62	41	28	25	18	53	27	37	19	23	16	16	11	32	11	27	32	26	13	22	50	46	33	16	41	17	53	22	48	38	92	18	49	38	47	15	131	33	24	15	16	18	12	42	47	57	18	33	56	49	46	42	14	35	47	21	19	22	21	36	22	23	24	34	54	49	58	19	39	13	46	29	13	32	70	24	15	62	49	26	63	26	12	27	68	21	43	57	47	52	48	33	21	21	16	30	51	17	14	18	33	47	18	23	31	12	42	42	41	42	54	18	12	50	28	24	35	67	25	18	42	32	35	11	51	64	48	19	55	19	91	43	25	74	64	43	12	67	29	22	22	34	14	40	13	40	15	42	65	81	16	52	22	49	23	33	16	13	43	13	38	22	32	64	13	57	37	70	16	71	63	52	21	47	46	16	23	44	50	41	48	22	36	46	16	14	39	37	80	29	36	15	14	14	85	12	48	42	31	34	13	41	25	23	55	17	14	47	26	20	28	39	10	36	28	14	37	17	22	37	33	55	46	48	67	100	16	15	14	30	45	29	33	43	19	18	25	16	17	11	46	64	17	64	28	27	39	50	46	15	20	49	32	17	13	37	34	25	27	17	27	49	13	21	14	11	52	42	44	29	54	14	15	15	33	26	22	61	33	28	95	69	38	35	12	39	24	33	35	9	21	62	13	41	23	13	20	34	15	16	27	60	29	55	63	14	41	32	33	44	49	28	12	33	41	40	51	35	32	53	51	27	27	12	37	45	32	28	38	48	23	58	21	20	28	47	20	12	25	37	37	40	41	30	14	65	41	38	58	34	33	39	19	42	64	36	41	13	13	41	27	81	36	25	66	23	19	67	61	14	36	20	33	46	44	54	17	26	35	21	38	63	17	34	51	15	29	28	20	22
AT5G25890	53	11	9	16	21	13	27	19	12	34	20	16	17	26	16	22	27	39	21	23	13	19	24	36	7	14	5	8	7	28	39	15	28	6	28	17	8	19	18	16	26	28	22	16	25	30	33	40	23	8	22	42	10	14	10	21	28	21	12	18	6	8	22	14	31	21	15	25	28	15	11	20	22	29	65	30	9	6	26	43	12	9	52	20	30	16	7	30	34	17	11	21	8	9	18	37	17	10	29	24	16	20	30	9	34	31	29	16	35	13	27	35	3	12	11	13	25	44	23	19	14	19	13	16	21	19	21	11	21	7	38	39	9	22	19	11	16	19	9	26	12	33	17	33	36	16	46	18	20	16	29	22	15	13	11	28	16	19	7	27	6	15	15	10	47	35	19	25	11	7	16	14	29	26	35	19	20	25	17	24	28	15	22	15	34	31	14	5	26	19	15	13	24	18	44	16	41	27	12	44	8	23	39	12	12	24	20	26	14	19	32	21	12	37	13	12	21	47	35	15	26	10	16	14	44	14	26	23	17	31	13	9	13	6	25	31	24	11	13	17	39	21	9	7	24	20	19	34	9	28	14	29	22	20	13	22	24	13	49	17	6	36	15	23	7	2	21	24	20	10	18	20	13	14	18	9	33	19	12	26	7	7	8	38	10	18	22	25	32	28	9	6	24	15	11	15	12	34	15	20	33	43	44	9	13	17	27	13	21	27	17	8	24	26	41	17	16	7	12	15	42	17	14	17	12	19	30	24	26	9	21	32	19	22	38	7	30	8	25	14	25	10	22	27	13	26	44	39	39	29	11	26	25	32	7	14	33	23	40	12	10	8	22	8	37	11	8	15	25	17	21	15	36	20	17	19	8	19	21	23	29	8	15	13	16	14	24	16	21	17	38	7	18	22	16	27	20	8	17	22	11	35	21	20	18	41	16	23	47	23	10	31	31	9	17	24	11	13	14	22	12	13	33	20	23	33	24	24	19	11	23	26	20	27	11	25	32	16	20	26	8	27	30	43	16	18	46	42	30	18	16	6	32	9	16	40	11	25	22	28	43	9	22	23	24	15	7	23	45	7	10	15	22	20	19	42	12	33	44	14	8	21	20	25	6	19	5	8	24	19	7	19	8	20	28	9	27	22	12	29
AT5G25900	25	26	23	16	24	31	30	20	18	26	25	25	28	18	26	19	25	28	18	22	26	17	24	29	33	23	25	23	26	24	28	27	22	24	26	23	28	18	18	23	34	24	30	30	20	25	24	27	23	28	24	25	20	21	23	21	26	29	28	25	31	25	26	27	30	24	22	25	26	29	25	25	25	24	21	21	23	28	24	28	28	30	20	34	21	27	29	25	29	30	32	24	22	31	12	21	30	24	21	26	26	21	24	23	26	23	22	25	24	27	25	26	27	20	15	29	26	22	21	22	23	35	23	24	24	27	27	21	21	23	25	25	29	20	21	25	23	21	26	27	28	33	31	29	22	16	21	25	22	23	25	19	20	19	30	25	27	22	26	26	28	27	29	23	24	25	21	22	30	27	26	29	37	28	22	31	23	23	22	23	20	25	20	27	18	29	28	17	21	20	27	25	23	22	26	22	28	32	29	26	18	27	29	23	24	34	24	27	25	32	24	29	24	23	27	25	23	33	28	25	30	17	21	31	16	24	22	24	22	32	22	23	21	21	25	22	28	24	23	32	23	24	24	24	30	19	24	22	25	29	32	25	23	22	31	23	23	22	26	26	30	29	29	28	25	29	24	21	21	22	23	33	22	24	18	27	29	23	26	27	25	24	27	29	25	21	18	23	23	24	22	32	24	23	22	21	21	23	27	28	28	24	22	27	28	16	21	22	24	23	25	26	27	30	27	24	27	19	23	29	33	29	22	16	22	27	32	27	21	15	26	24	28	19	23	30	24	25	25	21	26	18	23	24	28	28	23	27	29	22	24	18	27	32	20	22	30	28	22	27	33	30	27	16	27	26	25	26	26	26	25	26	22	24	19	20	18	22	23	27	29	24	29	26	28	24	19	24	18	24	14	35	31	22	25	25	23	19	18	23	27	29	20	29	23	29	25	22	27	26	24	24	25	25	31	22	34	19	21	30	23	29	29	28	20	27	23	29	27	21	24	25	26	13	22	19	17	31	23	25	33	24	30	29	18	25	27	32	27	23	25	24	23	27	24	16	22	24	26	26	24	19	23	27	25	28	18	28	26	24	29	33	24	28	25	18	20	25	26	17	23	21	28	28	27	31	23	31	21	30	21	20	20	22	25	30	29	22	27	23
AT5G25920	1	1	1	1	1	1	1	3	1	1	4	2	1	2	1	1	0	1	2	1	1	1	2	1	1	1	1	1	2	1	0	1	1	0	2	2	1	1	1	2	1	3	1	2	2	1	0	0	1	2	0	1	3	1	1	1	0	3	1	2	2	1	1	1	1	1	1	0	2	1	3	1	1	2	2	1	2	1	1	1	2	1	0	1	1	1	1	3	1	1	2	1	1	3	0	1	1	1	2	0	1	1	2	1	1	1	1	1	1	1	1	2	2	1	1	3	2	1	1	1	0	1	0	1	1	1	2	1	1	2	2	3	1	1	1	3	1	3	1	1	1	1	2	3	1	0	2	3	1	0	0	1	3	0	1	1	1	2	1	0	1	1	1	1	3	2	2	1	2	3	1	1	1	1	0	2	1	0	2	0	1	1	1	1	1	1	0	1	1	1	1	0	1	2	1	1	0	2	1	1	1	0	3	1	0	3	3	1	0	2	1	1	1	0	1	1	1	0	0	1	0	1	1	2	1	1	0	1	1	1	0	1	1	2	1	1	1	1	2	1	3	0	2	1	0	0	1	2	0	1	1	1	1	1	1	1	1	3	1	1	2	3	0	1	2	3	2	3	1	0	4	3	1	1	2	1	1	4	1	1	1	0	0	1	1	1	1	1	1	0	3	2	2	2	1	1	1	2	0	0	1	1	1	3	1	4	1	0	1	1	2	3	1	1	0	1	1	1	2	0	1	1	3	3	0	2	1	1	1	1	0	1	0	1	0	1	1	1	1	2	1	1	2	1	1	1	1	1	1	3	2	1	0	1	3	1	1	1	0	1	1	1	2	1	1	0	1	1	1	1	0	0	2	2	1	1	1	0	1	2	1	3	2	0	1	2	2	1	1	1	1	1	2	3	2	1	3	2	1	1	1	2	1	1	2	3	1	1	0	1	0	1	1	1	1	1	1	3	1	1	1	3	2	1	0	1	2	3	1	1	1	1	1	3	1	1	1	1	2	1	1	1	1	1	2	0	2	0	1	1	0	1	1	1	1	1	2	3	1	0	0	1	1	3	4	1	1	1	1	1	1	1	1	1	1	1	3	1	1	3	1	2	1	2	2	2	1	3	3	3	0	1	2	1	1	2	1	4	1	1
AT5G25930	39	48	30	25	17	49	29	67	21	36	62	57	11	28	44	29	29	20	34	39	39	22	46	33	14	47	40	43	27	36	16	46	21	23	35	20	38	28	33	49	45	34	32	27	24	26	37	23	34	52	34	28	26	24	30	30	24	37	48	43	49	21	46	41	43	18	18	21	32	34	32	37	29	33	43	20	33	32	40	29	40	33	42	30	52	24	26	48	25	36	46	19	40	48	33	38	30	34	26	27	41	38	16	34	27	17	23	37	24	35	33	36	54	21	34	39	29	39	46	18	29	24	36	25	20	42	34	20	48	39	36	26	44	30	40	33	30	38	45	33	32	30	32	47	28	22	40	42	24	43	38	24	30	43	42	33	30	39	24	23	40	19	28	31	25	30	30	33	29	39	40	38	24	34	38	46	43	39	31	24	41	23	37	39	43	44	30	17	40	17	40	47	43	43	33	30	20	50	28	34	28	20	58	18	35	41	26	47	27	42	29	21	39	23	30	34	14	18	25	34	38	28	28	29	26	34	18	39	38	27	24	41	31	27	42	11	37	26	35	32	24	44	42	28	23	36	26	47	31	38	34	44	32	34	33	20	24	20	32	36	41	44	32	20	24	33	35	42	36	35	31	41	28	38	31	34	45	43	26	33	42	22	46	37	25	38	24	20	30	45	31	59	24	38	30	26	32	42	33	38	30	39	31	38	34	45	25	40	22	31	32	29	26	30	22	40	18	19	39	37	40	26	58	48	26	33	48	19	31	30	25	37	12	34	30	23	51	21	28	42	23	28	36	24	28	22	22	28	23	47	32	23	32	48	40	50	34	23	19	27	44	25	31	36	31	20	30	41	32	28	20	23	47	28	18	48	27	34	24	34	30	40	41	50	38	26	26	41	31	18	33	29	36	37	38	20	34	35	35	21	30	29	49	21	46	48	37	37	24	34	25	49	15	47	44	30	45	35	33	29	28	49	47	31	26	39	37	49	30	37	37	28	40	49	27	45	27	29	42	18	34	43	31	42	41	20	34	18	36	35	34	42	29	29	29	50	31	30	39	26	25	37	29	33	38	29	28	38	33	24	42	24	24	32	23	26	31	24	23	29	33	47	34	43	22	33	24	30	44	40	33	26	22	38	23	27	43	45	37	21
AT5G25940	76	83	82	107	91	86	90	111	120	96	100	115	86	106	104	84	101	94	97	110	94	94	113	93	108	108	107	106	105	102	93	100	87	97	106	94	95	100	96	102	107	97	108	92	105	107	86	86	105	105	93	81	97	102	96	94	88	98	84	104	111	87	93	104	104	83	102	106	81	105	96	88	78	85	106	81	102	110	92	79	99	104	95	92	88	87	80	102	92	90	100	86	107	117	96	112	79	95	91	94	87	83	87	88	99	88	108	107	92	100	110	105	110	84	96	98	106	88	118	99	88	107	108	111	83	112	104	87	90	93	96	73	103	108	91	89	103	88	93	109	95	86	110	117	108	103	85	102	88	95	78	97	103	114	109	74	86	101	104	86	88	105	110	86	90	79	90	96	99	101	115	103	98	85	115	111	112	93	83	98	95	88	91	119	97	98	78	97	90	91	100	106	93	105	92	85	78	117	94	96	87	75	104	93	102	103	91	108	84	107	107	93	87	96	104	91	92	78	92	100	101	85	88	76	88	97	104	109	92	116	81	110	91	99	99	102	98	104	93	115	94	112	101	100	105	93	90	115	121	92	111	112	102	87	90	104	94	96	93	101	114	97	87	85	83	99	101	122	109	109	101	104	100	108	92	109	94	109	112	84	110	98	98	85	84	99	86	81	88	94	105	102	99	116	89	100	92	93	100	94	105	95	93	111	105	97	86	97	86	82	95	79	105	99	83	96	103	106	90	98	82	91	119	95	114	93	96	94	90	92	88	108	99	92	82	106	108	108	95	92	93	93	92	97	109	101	82	97	98	98	82	83	123	105	99	103	91	90	93	87	111	89	105	89	97	104	106	103	104	109	78	114	102	75	90	110	106	83	91	111	101	104	105	102	103	78	98	109	100	77	75	99	101	94	103	85	98	96	89	97	103	90	101	83	105	107	99	84	83	99	97	89	81	101	97	117	106	96	104	84	84	94	101	87	87	116	98	116	102	92	102	82	109	101	87	104	85	103	111	83	105	100	91	87	102	98	93	73	115	108	88	79	99	91	88	93	106	101	89	96	106	112	89	102	99	87	101	88	101	83	86	87	92	95	113	87	93	98	84	97	113	106	89	104	92	95	97	103	91	105	109	84	107	108	98	109	99	98	105	86
AT5G25980	41	52	18	7	4	7	19	16	31	12	19	10	42	7	3	27	21	14	10	7	22	14	36	16	51	28	19	7	41	35	42	29	17	24	27	28	36	14	37	9	3	25	26	12	30	9	15	44	7	39	13	10	25	18	12	12	54	50	13	25	32	14	23	26	51	12	29	9	19	18	20	33	21	23	22	25	9	21	50	12	20	39	8	6	53	36	14	40	41	49	11	44	26	6	8	36	44	17	25	8	29	24	56	27	33	16	7	55	39	27	39	30	22	42	7	10	5	52	10	41	46	22	19	34	43	16	17	8	51	19	41	9	14	14	72	32	16	23	10	69	25	16	16	3	36	8	25	25	13	36	26	39	3	21	23	7	38	26	14	22	23	32	23	29	23	42	22	51	34	25	17	5	6	14	23	8	36	51	52	5	30	29	35	57	27	22	51	10	32	11	14	10	32	23	45	35	14	50	39	29	10	71	11	15	49	6	38	12	36	46	23	19	38	16	6	16	35	8	23	36	24	25	28	6	25	10	18	31	33	7	15	57	18	9	12	23	14	15	23	12	20	33	28	34	51	18	11	6	22	11	38	21	44	20	8	23	29	15	19	32	40	25	23	66	27	35	11	14	16	32	61	30	17	43	15	19	4	23	18	10	24	25	22	28	29	24	28	23	7	23	10	33	26	39	42	29	15	31	8	16	50	30	23	16	48	23	4	20	38	19	23	15	38	28	66	11	25	41	19	48	31	7	19	18	24	21	36	11	14	25	3	43	42	11	11	28	13	45	14	22	32	5	40	31	58	21	6	44	27	59	10	52	33	16	28	18	45	13	35	6	21	14	56	20	13	33	12	33	11	21	9	46	31	22	15	25	13	18	13	80	3	51	42	7	11	6	24	72	32	21	10	12	21	14	17	7	31	17	6	5	36	14	7	23	28	54	10	26	68	9	23	51	13	24	7	8	39	8	29	10	18	17	20	15	30	15	35	6	15	7	31	27	28	12	20	3	28	14	30	30	48	10	9	33	25	6	34	14	22	27	23	26	28	17	23	22	6	30	30	23	14	19	17	20	67	29	10	5	9	34	11	47	43	33	45	28	28	4	31	8	10	22	7	21	11	23	11	26	4	21	23	34	57	8	30	14	12	6	27	20
AT5G26000	110	177	64	74	79	51	84	166	73	33	90	40	91	83	110	110	73	61	55	63	154	85	105	95	83	123	67	50	117	94	110	106	151	71	101	99	90	66	94	65	106	59	167	60	67	45	88	184	42	124	78	92	70	103	31	45	99	121	137	72	95	70	133	126	104	107	61	37	75	52	90	119	122	146	135	47	64	118	178	71	87	158	92	105	89	204	32	139	139	113	49	135	86	93	96	130	75	77	81	86	58	72	93	66	64	78	36	222	79	85	170	112	85	88	35	106	72	134	40	86	93	56	46	92	80	78	73	57	82	64	140	114	85	44	157	72	129	84	102	150	200	60	122	75	135	34	278	107	56	75	58	74	30	93	118	123	68	97	128	144	106	126	54	114	119	87	69	96	78	97	64	47	31	84	129	99	157	91	131	28	122	93	65	117	146	67	91	135	140	73	136	65	55	85	181	83	94	160	129	134	98	136	54	55	80	69	136	33	64	81	95	115	91	51	68	51	138	85	126	142	139	49	57	86	82	51	89	173	85	43	106	120	88	37	109	148	96	41	130	56	186	106	88	177	178	96	36	132	77	56	88	77	79	110	43	112	67	86	141	184	66	121	75	156	78	100	48	46	97	57	142	77	84	180	45	98	83	153	53	158	148	130	48	132	132	55	78	113	87	94	111	86	94	155	75	58	98	103	156	86	129	70	59	48	208	54	88	94	97	93	55	82	97	70	166	54	57	138	74	91	93	85	48	94	87	61	106	33	63	87	68	157	127	102	121	210	48	92	47	80	127	65	108	99	104	57	47	84	72	101	106	181	58	135	88	90	113	107	120	60	70	105	124	55	46	108	66	77	59	60	61	135	56	57	43	60	103	104	93	150	105	95	79	33	70	61	64	203	100	92	195	133	107	75	42	84	98	72	91	26	62	122	46	95	66	88	57	96	111	45	75	195	63	132	125	27	130	69	90	115	116	64	54	81	105	89	134	66	67	115	121	96	83	55	109	94	100	66	102	125	104	122	52	64	86	94	106	40	67	90	105	103	117	92	55	146	86	109	141	96	88	86	46	121	190	107	80	37	34	122	69	224	145	88	194	87	70	123	138	36	62	68	67	100	83	127	45	80	78	62	90	167	95	94	125	40	69	64	59	73
AT5G26030	63	61	69	49	52	74	61	100	50	61	86	87	38	56	61	58	61	34	68	70	56	44	78	52	41	56	62	80	50	66	41	67	55	43	53	39	65	53	61	74	69	47	56	76	59	32	63	38	59	72	60	52	51	58	65	69	48	59	72	71	83	50	59	56	60	44	53	47	76	67	53	61	69	66	66	54	64	57	63	64	77	56	76	59	82	56	64	80	54	62	76	48	56	81	69	73	68	58	60	39	64	70	38	65	50	51	46	65	40	55	53	79	65	45	66	70	48	59	67	37	61	48	54	61	53	61	56	47	76	62	73	59	73	52	58	58	49	53	69	67	60	57	56	51	60	40	68	61	53	53	59	47	57	53	75	55	51	67	40	52	47	50	46	56	55	47	47	51	50	64	63	65	49	59	71	73	58	64	69	33	54	50	63	68	67	76	47	50	74	53	58	80	70	54	50	53	41	69	53	65	48	52	97	43	58	71	31	69	45	57	57	43	78	40	61	60	51	41	42	46	64	56	58	60	58	60	41	86	91	52	45	76	58	38	66	37	52	48	56	58	53	70	58	60	49	78	47	65	62	57	61	66	60	58	67	56	36	53	73	61	60	81	55	58	62	61	56	66	70	55	60	66	48	68	55	57	66	79	56	63	69	57	68	76	50	53	44	42	63	77	71	91	42	65	60	48	64	73	56	68	54	68	55	55	72	62	43	65	41	61	68	55	63	47	61	63	48	44	58	67	78	47	79	80	59	60	70	47	57	42	52	65	45	58	58	43	68	39	60	65	59	65	47	48	49	48	47	63	46	87	53	37	41	89	56	70	73	60	34	50	65	49	61	59	58	46	65	69	49	50	44	45	77	51	43	62	45	61	46	64	60	66	73	76	62	43	55	62	61	47	61	48	59	75	65	64	66	59	61	43	50	51	66	51	64	79	55	63	56	66	42	83	40	84	72	47	66	70	65	58	60	79	77	50	56	67	60	70	56	64	58	51	63	70	45	68	54	55	75	52	65	70	50	62	66	43	69	43	61	50	61	62	56	59	44	83	67	68	66	42	59	56	69	47	65	50	62	63	56	53	69	55	56	49	52	50	80	54	53	49	49	65	61	88	38	69	41	50	91	61	57	56	56	80	60	51	64	83	55	54
AT5G26040	16	24	9	16	17	25	15	21	18	21	14	19	21	19	25	17	19	18	13	15	15	12	24	14	18	21	18	17	19	25	16	24	16	14	15	14	13	19	10	22	22	16	12	23	15	24	12	14	23	19	17	17	12	11	30	16	19	10	19	21	13	11	16	21	15	15	15	15	18	14	17	18	15	18	11	17	17	17	14	14	19	18	12	19	18	21	8	16	24	20	18	21	18	17	20	18	14	21	17	16	17	14	16	19	15	18	25	26	16	17	17	23	18	13	16	19	17	23	23	18	10	21	17	20	20	15	20	18	29	16	15	12	11	13	24	19	19	16	14	21	13	16	21	20	23	12	13	11	15	9	12	14	17	17	17	17	14	28	16	13	20	18	20	14	12	14	9	18	16	25	15	23	14	14	17	22	20	18	16	19	19	17	13	25	16	21	14	15	13	19	21	18	16	21	15	19	12	18	18	17	17	10	16	18	22	17	17	17	15	16	17	20	17	20	21	18	20	12	22	15	19	19	11	17	19	16	13	20	18	17	20	18	20	25	16	15	19	15	15	18	16	13	15	21	20	14	10	21	22	17	14	22	20	23	16	19	14	16	15	13	15	16	21	17	20	19	22	20	17	17	18	14	18	25	17	20	20	18	17	15	16	14	16	13	15	21	12	16	13	13	21	16	18	14	14	21	20	17	13	14	6	16	20	25	20	17	18	15	15	15	18	14	22	17	16	12	15	19	12	14	12	16	21	16	17	18	15	21	20	24	12	22	14	13	13	21	15	24	24	15	15	17	15	13	18	19	14	11	15	16	13	23	28	18	18	14	24	21	20	17	23	19	23	21	16	16	19	13	15	16	16	26	16	8	15	17	24	17	17	26	15	21	18	17	15	22	14	18	19	16	15	23	22	20	23	13	14	14	15	16	18	15	21	21	13	12	20	15	11	22	16	16	18	15	21	18	16	14	11	18	20	20	10	17	16	23	17	22	16	17	20	14	15	17	15	11	15	26	16	18	26	18	15	16	18	17	16	8	16	29	18	18	24	11	15	16	16	14	19	22	13	11	15	23	15	17	16	13	19	9	17	23	19	19	16	23	12	10	11	14	15	21	18	14	24	19	18	18	20	22	14	17	14	13	13	25	19	22	15	13
AT5G26110	21	13	17	17	21	21	27	24	18	25	17	17	15	26	26	23	27	23	21	22	17	21	28	18	27	23	19	15	17	15	24	18	13	18	19	20	23	19	23	21	23	15	14	17	21	29	17	18	17	17	12	22	17	15	15	23	16	22	22	19	17	17	21	17	26	19	22	24	12	16	22	22	12	17	23	18	23	17	20	20	26	17	16	15	18	15	18	21	17	18	28	16	18	17	16	17	19	21	22	12	24	23	13	15	26	25	25	20	21	18	21	24	17	22	15	21	21	17	31	22	15	19	15	19	14	23	18	20	23	20	18	17	22	14	25	20	24	16	20	19	17	16	14	24	13	21	17	20	21	17	21	16	15	23	20	21	22	25	16	14	22	21	18	18	21	18	17	17	22	23	21	26	21	18	19	23	21	25	18	15	22	15	22	24	18	22	13	12	22	17	17	15	20	27	21	14	21	19	18	21	22	24	22	22	16	28	18	19	24	21	21	23	24	17	21	12	21	23	26	26	25	15	18	20	19	17	17	21	18	20	16	22	17	15	15	20	19	17	23	27	15	26	18	17	17	13	16	21	17	17	18	16	19	22	19	15	17	23	19	26	20	20	22	23	18	20	20	19	24	19	17	16	16	24	18	17	21	17	27	21	16	21	19	22	22	23	17	10	19	16	23	19	12	17	21	21	25	17	15	20	15	21	18	29	19	19	17	16	14	16	26	13	19	23	21	23	24	16	21	17	16	17	25	21	21	16	19	22	24	19	10	21	19	18	17	17	26	18	12	14	15	17	14	16	21	30	24	21	18	20	17	16	20	17	26	18	20	21	15	15	22	13	19	20	17	21	23	23	12	22	19	23	27	20	14	20	20	17	14	30	17	19	15	21	18	24	22	22	26	15	25	18	18	23	24	21	20	18	21	16	30	18	22	17	12	21	15	20	22	30	21	23	18	24	25	25	16	13	23	21	18	25	18	18	21	20	16	20	10	14	21	16	21	18	21	26	11	20	20	17	14	17	20	23	18	24	16	15	30	21	21	15	18	15	18	25	22	15	27	31	22	20	19	20	21	21	25	16	17	20	17	24	14	20	17	15	23	13	12	19	17	16	18	18	21	17	21	21	22	20	18	18	17	23	14	20	23	28	23	12
AT5G26160	1	1	2	3	2	1	1	2	3	1	2	3	2	1	3	2	4	2	2	1	1	3	3	3	2	3	3	1	7	3	2	1	1	1	2	1	3	4	3	3	3	1	1	3	2	1	0	0	4	1	1	2	3	3	3	1	3	1	1	4	5	7	3	3	1	0	3	3	1	1	3	2	2	2	1	5	1	1	1	1	0	1	3	0	3	2	1	1	1	2	2	1	3	2	2	1	1	1	3	3	2	3	3	2	3	3	1	4	1	3	1	1	1	0	1	3	2	3	3	3	2	4	3	1	3	3	2	3	2	4	1	2	2	3	3	2	3	3	1	4	2	3	6	3	3	3	3	1	1	3	1	1	4	2	3	3	1	3	3	3	1	1	0	1	1	3	3	6	2	3	2	3	3	2	2	2	2	1	5	1	2	3	3	2	1	3	0	2	1	4	3	6	4	3	2	1	1	4	1	3	2	2	1	3	2	2	5	1	3	3	1	1	2	2	4	1	3	1	3	2	3	3	1	3	3	3	3	4	1	3	1	3	1	4	3	3	2	2	3	3	1	2	2	3	4	3	2	2	3	1	3	2	3	3	3	2	2	2	1	2	4	3	1	2	2	2	4	3	2	3	4	3	3	3	4	3	4	3	7	2	3	3	2	3	3	1	5	2	2	3	3	3	2	3	2	4	2	1	2	3	5	2	3	3	1	3	3	3	2	3	3	6	1	3	3	1	3	6	1	3	1	2	2	3	4	2	6	2	1	1	1	3	3	2	3	3	3	3	2	2	3	4	3	3	1	3	3	2	3	3	1	2	4	3	5	1	4	1	3	2	1	2	3	1	1	5	1	3	3	4	3	1	3	1	0	3	2	1	3	2	3	3	1	1	1	2	1	3	2	3	2	2	2	1	3	2	3	2	1	1	2	1	5	4	2	3	3	1	1	3	4	3	3	1	4	4	4	3	2	2	1	3	2	1	3	2	2	2	3	0	1	2	3	3	2	3	2	3	3	1	2	3	3	2	1	1	0	1	3	3	2	1	1	2	1	4	2	2	3	1	3	3	3	2	3	1	3	3	1	3	1	3	1	3	1	1	1	4	1	1	3	4	1	3	4	1	2	4	2	3	6	3	0	2	1	1	3	3	3	3
AT5G26180	3	7	5	7	6	4	8	6	5	3	8	6	12	7	7	6	9	5	7	6	7	8	9	5	10	5	10	8	8	4	6	4	8	8	6	6	8	5	8	6	6	6	9	6	4	5	3	9	5	10	10	8	8	5	10	6	4	10	5	7	9	3	5	5	7	6	9	8	10	5	8	9	4	8	9	10	9	8	6	4	10	6	8	7	6	7	7	5	8	8	5	5	7	10	5	8	8	7	8	4	4	9	7	8	9	7	6	7	7	5	4	10	7	5	6	6	7	10	7	7	11	6	5	6	6	4	6	10	5	8	6	7	6	5	6	8	10	6	10	9	9	8	13	7	8	9	11	3	3	8	5	4	9	3	5	7	10	6	7	10	10	8	5	8	5	11	3	7	9	6	5	5	7	6	6	2	6	6	6	8	6	5	5	8	6	5	6	7	8	11	12	7	6	6	8	7	9	12	8	9	8	11	8	6	7	6	6	5	3	6	5	6	10	9	6	4	7	8	8	9	10	6	5	8	7	8	8	10	6	6	6	6	7	8	4	9	8	9	7	5	8	3	6	8	7	9	6	12	10	3	6	8	7	7	8	8	7	6	6	10	7	9	4	9	7	8	6	8	7	7	3	4	5	9	9	6	8	5	13	11	8	14	3	8	10	6	7	7	7	7	7	5	7	7	5	6	8	8	9	6	6	7	6	6	11	4	8	3	10	5	3	8	9	8	7	6	9	9	6	10	8	9	10	7	6	5	9	9	8	8	7	9	9	8	8	8	5	10	5	7	7	8	8	6	3	7	5	7	8	7	5	6	8	6	6	6	6	11	8	4	7	5	14	6	6	10	5	10	5	6	3	9	7	8	8	7	5	11	9	10	8	7	6	11	6	8	7	11	7	8	9	10	5	6	8	5	6	11	8	5	8	6	10	3	7	7	8	7	6	10	8	9	8	8	8	5	7	11	4	6	6	7	9	8	9	8	8	6	8	7	7	7	8	4	8	7	6	6	6	13	7	8	3	5	8	6	5	5	7	6	12	6	5	5	5	6	6	5	7	6	7	8	10	9	5	6	7	7	6	8	9	8	8	9	6	5	7	8	7	5	10	5	5	5	6	5	4	6	7	8	8	6	6	6	8	11	8	5	7	8
AT5G26200	10	11	11	21	16	12	17	16	20	16	10	14	21	11	12	13	16	24	13	16	18	22	13	16	29	15	22	18	21	14	21	15	12	18	20	19	20	14	14	12	14	16	21	8	17	20	13	16	21	20	15	16	17	19	24	10	15	11	15	15	18	23	12	21	14	22	18	15	10	15	19	11	10	16	14	15	27	21	6	15	13	18	16	15	13	10	16	14	21	11	15	16	15	21	20	7	10	13	22	21	18	11	15	14	26	17	15	13	11	18	13	11	24	15	22	7	18	16	15	27	15	16	17	20	9	22	23	14	15	21	11	11	18	12	16	7	18	19	17	14	18	15	22	21	17	24	13	15	19	17	17	18	16	19	19	15	15	13	22	11	18	28	23	10	12	13	18	18	14	18	16	17	18	12	15	13	9	11	12	19	19	12	8	15	13	16	10	20	8	15	13	19	13	13	16	20	10	19	22	11	14	7	10	15	23	17	22	10	16	17	20	17	14	16	20	19	22	11	17	17	11	12	16	8	17	16	20	14	8	21	17	13	11	23	19	23	13	17	18	24	18	19	19	23	14	6	26	16	25	17	21	19	15	11	14	17	20	12	11	14	21	21	12	8	11	21	20	15	15	18	13	11	16	13	15	22	12	18	15	15	22	26	17	7	10	15	21	10	15	9	12	13	18	18	9	21	16	21	13	19	19	13	18	24	25	10	18	21	15	10	14	9	19	19	14	18	18	26	10	11	11	15	16	19	20	10	19	15	11	17	17	20	18	17	7	26	16	17	18	11	14	25	12	18	21	21	15	17	25	15	21	18	23	8	23	12	15	20	17	13	23	16	16	10	13	22	16	26	18	20	10	19	8	15	17	21	13	20	21	17	16	7	13	31	14	18	14	17	18	18	13	20	10	20	20	10	17	15	18	23	13	14	16	18	14	16	19	11	20	15	17	13	11	13	15	27	24	8	11	21	9	18	10	15	15	16	10	11	22	16	11	14	16	14	14	20	14	11	18	17	15	17	16	7	14	20	8	11	19	13	16	14	23	12	12	14	17	19	12	22	14	19	19	12	19	14	7	17	14	13	18	15	12	15	18	9	6	15	15	15	26	14	9	8	24	15	16	19	12	20	20	7	13	20	30	23	19	12	14	16
AT5G26210	59	69	68	69	71	58	61	64	67	67	66	80	63	65	62	54	67	60	62	79	74	79	70	63	77	71	72	74	82	62	60	66	69	61	73	75	69	67	69	63	70	71	73	65	64	80	73	68	80	51	60	63	71	63	69	47	67	66	66	73	65	77	69	79	64	64	67	69	63	67	72	69	73	69	67	65	74	74	64	79	63	59	68	65	67	65	78	54	69	59	61	76	71	69	68	62	55	62	68	72	67	60	65	57	82	67	73	58	59	64	62	61	72	72	67	60	82	63	55	63	76	73	77	73	59	77	77	62	67	84	60	73	71	71	66	70	68	67	65	69	51	82	69	73	74	70	68	64	67	58	64	56	64	68	77	68	66	71	80	77	71	78	70	54	70	61	70	61	69	58	71	71	63	68	63	65	60	69	69	74	59	57	53	70	81	64	69	74	54	58	70	70	68	60	85	64	58	67	67	68	66	64	65	71	68	70	78	55	74	69	63	64	64	72	71	59	83	56	80	73	65	58	68	56	54	79	76	56	62	62	61	65	57	66	74	63	67	73	70	67	75	82	71	88	72	56	69	57	75	65	67	57	60	60	67	63	77	62	62	62	69	81	89	63	70	81	66	65	79	68	72	62	71	63	66	67	84	65	76	63	80	65	72	74	51	63	65	67	59	73	57	64	69	70	67	87	59	76	71	76	66	66	78	74	67	59	69	66	52	60	63	59	59	69	71	57	62	64	55	72	63	61	67	71	54	75	67	56	60	82	70	62	75	64	64	58	75	61	67	68	59	70	60	69	64	76	69	72	72	77	75	74	69	71	77	69	64	56	72	69	74	63	61	76	69	73	75	67	64	85	62	77	55	69	65	70	81	74	76	58	66	60	63	79	71	72	71	67	67	69	68	56	63	86	64	56	78	58	76	68	68	67	61	63	70	75	71	58	73	67	68	62	62	64	62	79	73	61	59	69	78	57	66	59	64	81	66	65	60	76	66	66	56	72	61	56	66	60	77	77	75	65	59	65	61	59	69	75	68	58	50	63	68	59	63	75	67	78	57	72	72	62	81	62	67	60	59	73	58	57	63	58	74	68	81	69	58	87	74	60	74	78	66	72	75	63	68	67	64	85	74	49	69	64	78	72	72	62	78	55
AT5G26220	2	4	1	2	1	3	1	7	3	2	2	1	3	3	4	0	6	6	4	1	1	3	3	1	2	2	1	1	0	2	2	3	4	1	2	2	1	4	4	2	2	0	4	4	3	3	5	3	2	0	1	5	0	4	1	0	4	0	4	1	0	4	3	1	2	3	3	2	1	0	4	5	3	3	4	2	1	4	3	2	3	1	5	1	2	4	1	1	4	6	3	1	2	1	0	3	1	3	3	0	1	1	1	3	2	2	4	1	1	1	6	1	1	3	1	5	2	1	4	2	1	3	3	4	3	1	3	4	1	0	2	1	5	1	4	0	1	3	1	3	1	1	1	2	5	1	5	2	0	1	0	3	1	2	4	3	2	4	2	4	3	2	4	6	2	3	4	5	2	0	1	5	2	2	1	2	1	2	2	3	6	2	1	3	3	2	2	3	2	2	2	2	1	5	6	1	6	3	5	2	3	1	1	3	2	3	5	2	1	0	5	3	3	3	1	1	5	5	5	2	7	2	1	1	4	2	3	2	3	6	1	1	4	2	1	6	2	2	2	3	3	5	0	5	1	3	5	4	1	2	2	1	3	1	2	3	1	2	6	3	3	2	3	1	1	1	1	5	1	1	3	1	1	2	2	3	3	6	1	3	2	3	1	1	1	2	0	0	4	4	2	1	1	4	1	3	0	3	3	1	5	3	3	1	2	2	2	3	3	1	2	3	4	4	3	3	1	2	3	1	5	3	1	0	4	1	2	2	1	2	4	1	3	1	4	2	5	0	3	2	2	2	1	0	3	6	1	3	3	2	3	2	2	2	1	1	1	1	4	0	1	5	1	1	2	1	1	2	1	2	3	2	1	3	3	1	4	3	2	3	1	1	2	3	3	1	2	6	1	2	2	4	3	4	2	5	2	1	2	3	4	3	4	1	2	5	2	2	6	1	1	2	4	3	3	3	2	2	1	4	5	1	3	2	6	1	2	2	1	3	2	2	3	2	3	1	4	2	5	5	3	5	1	2	2	1	3	1	3	1	2	2	4	1	3	1	1	2	5	2	2	2	1	0	1	2	2	1	3	1	1	2	3	6	1	5	2	6	4	3	1	1	2	2	1	4	0	1	2	1	2	6	1	3	3	1	3	2	2	1
AT5G26230	8	8	11	6	6	9	8	4	3	6	7	3	6	8	8	9	9	0	10	3	4	5	3	5	5	1	4	7	1	11	8	8	11	8	6	7	5	3	7	7	4	1	3	11	5	2	5	3	7	9	7	5	6	13	7	9	1	5	8	11	8	3	7	2	2	6	9	6	11	11	5	2	16	6	3	9	7	2	7	10	7	5	6	9	5	9	12	5	5	9	8	8	8	3	20	5	14	10	3	0	2	7	5	6	4	5	1	2	7	11	4	10	3	5	9	8	5	6	3	3	6	5	6	6	13	1	6	7	6	10	14	9	7	8	7	8	2	5	12	6	12	5	1	3	6	2	2	7	11	5	16	8	2	1	8	9	5	4	11	6	8	2	2	15	3	9	5	2	4	7	8	4	5	15	6	3	11	10	8	2	3	11	9	6	10	3	11	11	6	5	10	6	8	8	3	9	8	2	5	2	9	10	9	7	3	4	1	6	16	4	8	6	14	5	4	15	3	5	2	3	5	11	15	12	6	8	1	5	10	2	9	6	9	3	5	2	5	9	8	3	6	4	8	1	9	12	7	1	3	5	5	3	7	9	10	4	15	6	9	3	9	8	8	13	10	11	3	4	4	3	13	16	3	3	12	5	11	7	8	3	8	11	12	12	12	6	8	10	6	8	10	13	7	3	11	3	6	4	3	11	6	6	1	5	4	8	2	5	6	11	14	8	2	3	3	9	7	2	12	14	18	9	3	8	4	4	7	7	8	6	6	1	3	7	7	3	4	4	11	10	10	9	7	6	6	1	7	3	1	5	6	1	6	11	3	7	8	8	3	10	4	6	6	6	10	2	8	1	5	3	11	1	5	6	6	5	2	10	6	2	8	12	7	4	5	9	7	1	5	7	3	1	8	1	5	16	5	8	3	5	8	5	1	4	6	2	3	9	7	7	2	8	9	6	10	2	4	8	4	3	11	7	6	13	3	1	17	5	11	5	7	5	8	1	8	3	13	8	6	7	3	6	11	3	6	9	8	5	1	1	7	6	6	8	6	6	9	6	8	1	5	6	9	3	0	8	13	13	6	18	11	7	4	6	3	7	8	6	7	6	5	12	9	14	3	7	9	3	11	3	3	8	12	2	6	0	6	8	8	7
AT5G26240	15	15	13	8	23	20	21	18	19	16	13	18	15	20	14	16	18	20	22	15	22	14	24	19	17	13	11	16	18	19	21	11	8	7	18	14	12	11	17	19	15	14	21	19	19	16	12	16	18	17	14	20	13	12	17	16	19	21	13	13	24	13	17	19	30	12	19	16	17	17	14	22	11	22	19	14	18	20	18	17	14	12	17	19	17	21	15	15	10	18	15	18	13	16	17	21	9	16	20	21	20	12	29	12	16	21	23	20	14	17	20	17	17	11	15	22	13	11	22	14	15	21	19	14	17	22	15	25	19	10	13	16	9	13	16	14	15	11	9	17	13	21	22	25	12	28	26	13	12	18	18	14	11	12	22	11	28	19	15	20	21	14	23	14	17	11	13	19	18	10	18	18	24	19	17	19	19	21	21	26	17	21	26	13	16	24	11	11	20	15	12	10	15	15	18	16	18	21	19	18	12	15	15	20	15	16	13	24	11	22	17	20	17	22	21	17	14	20	19	18	16	14	16	14	21	13	28	13	17	20	11	21	14	18	17	14	13	11	22	16	20	10	9	15	18	15	13	18	15	23	16	18	14	15	18	28	18	22	17	12	16	24	19	11	21	16	18	18	21	14	15	21	15	22	13	17	17	16	13	8	16	14	16	13	13	25	16	23	19	13	13	15	14	17	19	17	15	19	16	12	14	25	20	18	14	15	20	18	17	20	11	14	14	20	17	25	11	14	11	22	15	11	17	11	19	17	18	21	20	18	15	11	12	16	17	16	22	16	16	17	21	17	18	18	20	14	17	18	17	19	18	21	18	20	17	14	17	17	19	15	20	12	22	18	14	21	10	16	18	14	16	22	19	12	10	23	16	17	17	21	22	17	19	18	17	24	20	16	19	18	9	20	25	20	11	13	17	20	22	17	17	29	15	13	13	20	19	18	10	21	25	14	15	17	17	23	13	21	21	25	18	17	20	20	21	23	12	13	11	18	22	16	20	18	19	15	13	18	15	12	16	10	16	19	22	18	22	23	11	21	14	21	17	14	15	18	16	17	17	25	13	18	12	16	22	24	24	13	20	15	14	22	14	23	14	15	21	16	12	15	15	14	12	21	15	19	22	23	20	21	13	17	21	23	13	21	12	14	13	23
AT5G26270	6	9	11	4	7	8	5	6	1	4	4	3	6	2	6	4	5	3	7	5	4	1	5	4	5	1	7	6	1	8	5	5	7	3	4	3	8	2	6	5	8	3	2	6	7	3	6	4	3	7	3	10	3	5	2	9	1	10	9	7	9	3	6	3	5	6	2	1	8	7	4	3	11	5	4	7	2	1	4	9	5	8	5	5	2	4	8	10	4	9	7	8	5	1	6	6	9	5	5	2	6	8	2	3	1	3	5	3	3	4	4	6	2	2	6	5	4	6	1	2	5	2	4	4	7	3	7	3	4	9	10	7	7	6	6	6	3	5	8	2	8	2	2	2	1	3	9	6	7	1	3	3	1	2	4	6	3	3	3	4	9	3	4	13	9	8	3	1	3	7	9	3	6	9	3	5	4	5	11	1	1	6	5	5	1	8	9	11	6	7	6	4	4	5	1	6	6	2	4	4	10	10	6	4	1	3	1	2	9	6	6	6	15	5	3	5	3	9	3	4	3	7	5	8	9	4	4	7	6	3	3	7	3	1	3	1	1	4	8	0	5	6	11	3	7	7	3	1	0	6	2	2	4	8	5	5	4	5	7	4	5	7	5	7	14	8	3	3	5	3	5	6	1	1	9	3	4	4	8	5	9	6	3	5	3	4	5	7	5	7	8	8	5	5	12	5	9	2	9	7	8	5	2	3	4	2	5	5	5	8	2	12	1	4	9	3	6	1	8	10	14	5	3	3	2	5	5	5	8	8	6	4	6	4	7	3	2	3	3	6	5	7	8	7	4	1	5	5	3	4	6	2	1	7	2	6	5	8	2	9	2	5	6	4	9	3	2	2	7	2	7	6	10	5	2	2	2	5	7	5	3	7	4	3	4	8	6	2	3	3	6	4	6	6	1	12	3	5	1	6	5	3	3	1	6	1	2	7	9	7	2	6	5	6	2	1	6	6	6	5	9	4	5	4	2	4	8	4	6	4	6	5	7	4	7	6	6	7	10	7	2	6	7	2	1	1	9	6	2	1	7	2	6	7	3	4	7	5	5	5	7	3	9	4	2	8	7	7	3	6	7	4	2	1	4	6	7	5	4	5	1	7	8	9	5	7	4	2	11	2	5	10	5	3	8	1	3	3	5	5
AT5G26280	5	10	15	10	5	7	8	2	4	5	9	5	7	12	5	10	13	5	8	3	2	7	3	13	3	4	4	5	1	11	4	7	9	5	3	7	6	7	5	7	10	10	2	12	13	4	6	3	5	6	10	8	6	8	6	11	8	5	15	10	11	6	6	2	1	8	9	3	6	12	2	1	17	5	6	5	3	5	5	6	11	8	6	4	7	2	9	19	2	10	10	8	4	1	10	9	9	7	2	4	2	4	10	1	2	4	6	3	6	15	2	3	1	13	13	10	2	7	5	4	4	1	6	3	12	5	6	11	3	3	10	6	6	8	5	9	6	7	6	6	12	7	2	5	5	6	8	8	11	2	12	9	6	2	5	22	7	3	5	7	5	0	3	12	8	11	5	8	8	6	8	5	11	9	6	6	11	9	11	2	2	5	8	2	6	7	14	6	5	12	3	3	8	6	4	9	14	1	3	5	10	10	13	5	11	4	5	4	13	2	7	7	14	3	5	8	7	12	1	1	5	10	10	15	6	7	6	4	14	1	5	6	11	8	3	2	5	9	8	4	1	2	7	1	7	11	5	4	2	7	12	2	6	6	2	10	6	11	16	5	6	3	9	10	9	5	5	6	10	4	11	10	4	4	12	3	9	9	4	7	9	12	8	10	17	4	5	15	6	8	4	5	5	1	8	5	16	7	8	12	4	9	4	4	10	11	10	3	15	5	11	14	3	5	10	5	6	7	12	14	11	14	2	6	6	10	6	7	6	6	10	2	3	4	8	4	6	4	5	7	10	12	12	8	5	0	14	4	4	5	7	8	2	8	1	9	7	7	8	9	3	12	14	14	14	3	4	6	10	4	6	4	6	2	10	5	4	2	9	5	7	7	6	8	15	5	10	6	4	11	4	4	9	5	2	12	6	5	3	9	7	5	4	3	11	4	2	10	6	3	9	10	6	5	2	1	11	14	10	3	14	7	5	6	3	3	20	6	7	6	4	8	12	1	5	7	9	13	7	5	1	12	9	5	2	11	9	4	6	1	8	9	3	9	8	3	6	12	2	7	5	2	15	3	6	6	11	9	8	9	7	4	9	6	3	3	16	10	6	11	7	8	9	5	5	13	8	5	9	3	12	13	11	6	13	3	5	10	6	8
AT5G26330	17	9	1	4	28	9	14	6	12	11	12	2	1	15	11	12	11	31	15	11	10	6	28	13	1	3	1	1	10	11	3	0	4	1	11	10	0	4	11	8	10	11	23	20	16	0	4	15	4	0	2	17	3	0	7	6	15	28	0	6	10	2	9	5	31	1	16	14	14	7	1	28	4	20	11	13	5	10	13	13	15	11	14	7	11	17	1	11	1	9	1	7	1	7	1	15	7	1	16	11	14	1	23	1	10	13	9	13	9	13	15	1	5	19	6	8	5	1	1	10	7	9	8	1	9	13	6	12	8	2	1	14	1	5	1	1	6	5	2	10	0	15	11	2	1	29	25	7	6	15	10	6	4	7	6	3	15	9	1	14	8	14	9	1	17	1	1	6	12	1	11	1	6	17	2	0	10	12	17	28	15	11	30	10	7	19	2	1	27	5	6	1	8	16	23	5	17	9	7	12	1	12	1	15	0	14	4	28	3	14	7	14	12	19	21	5	25	30	15	24	14	10	5	11	12	6	28	3	3	24	6	13	3	8	7	0	5	3	15	8	11	3	6	1	1	22	11	25	0	12	13	10	13	12	4	25	15	15	8	12	2	11	15	7	1	8	19	2	6	1	1	6	4	4	0	6	17	7	1	1	1	1	5	0	1	19	17	27	21	10	0	1	2	17	9	17	8	1	13	3	6	40	23	7	2	5	12	6	10	16	4	4	11	22	8	11	1	1	11	18	7	8	1	13	2	13	17	6	14	6	14	1	17	15	22	0	17	10	10	7	7	11	10	9	14	23	19	12	12	21	12	15	11	10	1	3	0	7	7	4	1	3	6	15	3	6	0	12	13	8	14	4	7	12	1	3	8	8	12	23	17	0	3	5	8	12	10	17	11	17	1	7	19	10	0	1	1	7	13	3	12	41	9	6	5	12	2	10	0	11	15	11	12	2	8	6	2	10	10	12	19	2	18	13	7	11	1	7	0	17	21	19	1	16	8	12	1	10	5	7	9	1	18	10	9	12	6	18	5	9	10	11	14	6	19	2	15	24	13	18	13	15	1	12	0	21	6	4	6	0	7	21	13	22	0	5	15	4	10	13	0	5	1	19	2	8	3	10	11	6	1	2	10	24	0	7	5	2	2	21
AT5G26340	47	50	43	57	66	62	68	90	73	64	71	68	56	52	63	71	64	80	60	76	60	56	79	62	50	74	52	60	66	62	56	78	54	45	60	59	52	62	71	69	57	69	70	61	52	68	71	67	71	66	71	60	58	44	76	51	72	72	64	69	64	57	66	76	77	47	68	56	53	51	58	91	45	56	49	55	73	89	71	42	80	75	54	68	72	62	37	74	77	46	69	55	61	67	58	73	50	70	71	72	74	50	57	51	65	76	90	90	69	57	73	74	75	46	54	74	56	70	77	64	51	68	83	55	50	74	64	63	83	55	46	52	61	54	76	42	77	56	56	72	41	57	87	80	73	62	68	50	47	69	71	43	81	64	73	67	60	55	48	47	63	63	69	41	57	38	63	74	57	69	81	77	49	45	72	90	68	67	51	66	55	59	77	80	71	70	36	50	76	59	66	69	73	70	54	49	46	93	67	76	49	44	61	62	82	62	61	74	60	71	50	67	48	61	66	65	59	71	77	61	94	43	43	50	69	52	53	72	53	79	62	81	72	61	54	57	62	59	67	89	59	72	49	74	54	51	47	93	74	52	77	74	56	57	65	78	46	69	68	82	52	63	69	55	61	56	64	89	75	66	64	64	66	90	44	55	75	61	47	68	83	51	63	50	55	86	60	49	57	53	69	54	51	74	47	64	53	59	69	48	51	77	73	77	66	56	63	57	52	43	68	63	80	60	60	51	50	59	55	73	46	51	72	63	73	69	58	63	49	81	44	81	54	57	60	73	83	72	59	54	67	57	43	55	57	69	48	47	41	63	63	80	68	71	68	69	69	57	60	43	59	58	69	66	42	66	62	59	72	61	43	71	71	44	49	58	66	53	55	96	80	59	66	71	66	58	59	80	82	38	39	87	67	74	70	39	65	58	76	72	62	81	63	65	61	82	71	64	54	61	67	69	41	72	81	67	66	60	57	67	58	74	74	59	56	77	44	75	41	66	74	59	64	62	70	63	39	69	62	46	69	65	70	69	74	67	57	62	60	94	65	68	65	59	67	70	59	85	68	79	43	63	63	65	67	52	64	60	51	54	62	74	71	86	59	58	54	56	57	69	66	80	60	74	60	64	53	81	69	85	60	41	56	89	63	74	53	72	66	61
AT5G26360	73	89	75	76	89	82	95	83	83	81	95	69	88	87	77	91	93	77	86	87	82	77	90	86	79	88	91	81	90	97	82	98	92	75	63	77	72	77	78	87	104	78	74	92	90	86	88	60	74	90	69	78	75	91	79	81	85	77	89	85	86	78	80	74	87	78	80	87	82	76	87	83	87	83	79	81	74	90	85	90	83	84	87	72	63	83	75	94	73	99	85	78	87	72	88	105	87	89	89	76	76	89	78	90	69	86	99	100	85	94	94	99	85	73	87	83	84	91	94	79	86	95	67	92	87	85	83	91	97	76	88	86	79	89	98	79	98	77	62	97	78	82	88	80	76	77	97	94	90	83	93	83	83	83	81	76	76	79	83	79	85	71	82	86	82	81	80	86	77	89	88	89	86	87	82	93	88	78	93	97	79	88	92	93	95	98	90	67	85	92	94	82	70	86	91	88	83	83	73	90	90	81	97	100	97	80	63	106	90	86	71	93	84	86	82	77	73	80	100	87	88	77	87	85	89	70	77	82	75	86	90	77	90	82	81	79	88	88	86	85	76	85	69	95	93	91	68	77	99	93	79	99	66	85	89	68	86	93	92	88	70	96	77	100	94	85	92	95	92	85	75	90	82	97	70	82	91	89	81	80	83	80	88	78	78	86	76	82	86	81	80	91	80	81	82	78	84	89	85	77	90	93	87	87	81	83	77	72	77	82	93	83	77	82	77	90	71	78	77	101	83	86	70	71	93	75	73	100	89	95	70	74	69	69	91	87	98	85	79	82	84	74	86	83	92	71	81	74	80	77	82	84	90	89	88	87	92	94	68	74	96	89	81	89	95	76	75	88	79	85	82	89	96	71	81	81	81	87	80	74	82	86	91	89	83	89	85	76	97	86	84	78	85	85	82	86	83	74	71	78	103	88	79	86	81	85	80	80	76	79	74	83	81	90	87	86	84	90	75	73	82	98	74	94	83	84	79	77	83	79	74	88	92	60	90	80	84	91	92	79	80	77	95	84	83	91	93	70	83	97	88	82	79	69	79	89	73	84	92	93	81	85	85	85	73	87	94	89	82	78	88	88	94	105	78	91	89	79	86	77	70	104	79	80	81	84	89	94	97	83	72	92	78	95	65	84	75	101	97	84
AT5G26570	50	69	60	80	85	85	80	89	85	75	75	75	87	78	88	79	59	93	66	98	80	71	100	89	80	77	84	76	86	71	89	90	67	64	78	82	66	78	86	96	91	73	75	75	61	93	79	73	72	76	74	62	78	74	86	63	78	74	65	100	88	77	81	83	72	53	66	85	69	72	85	72	63	59	62	76	85	85	89	60	50	80	58	64	74	56	54	71	88	75	94	58	70	79	71	83	60	96	75	69	76	85	62	81	67	81	115	127	103	84	99	85	95	66	70	63	70	106	104	74	69	97	79	101	70	98	86	94	88	81	62	70	63	85	97	59	88	79	77	84	56	78	114	106	103	65	56	71	73	60	63	71	86	95	75	73	57	65	83	57	80	71	79	51	87	60	71	76	82	64	81	96	69	50	93	90	90	67	61	101	82	68	77	112	66	100	56	65	69	85	84	72	62	114	82	68	64	77	67	108	71	55	72	77	118	74	76	85	74	100	55	96	62	91	77	66	74	57	96	74	99	75	59	50	71	66	55	73	66	66	60	68	79	83	63	87	70	88	72	90	58	73	70	89	83	58	55	84	87	75	65	92	75	53	73	82	57	75	73	104	84	60	54	71	86	71	86	90	82	88	79	79	103	99	58	73	74	65	70	70	78	58	80	67	89	75	74	74	56	84	79	72	85	69	69	80	69	86	78	47	53	60	86	92	97	85	97	66	78	51	89	69	92	75	59	68	76	87	85	85	56	66	93	75	104	74	66	89	97	85	62	96	67	53	71	105	67	97	78	54	78	60	60	89	74	61	63	60	71	44	50	91	91	74	76	89	93	72	87	49	86	76	78	58	54	77	92	70	95	88	71	109	93	57	56	82	107	47	67	96	65	74	79	67	73	85	101	77	101	61	62	84	80	75	92	54	88	75	87	92	92	90	82	75	56	82	78	73	65	84	78	72	81	76	74	83	74	73	68	75	45	90	70	65	77	86	70	74	62	76	72	78	96	73	84	92	66	101	62	46	91	86	81	70	100	81	64	57	85	139	72	77	67	71	81	100	70	87	80	94	59	79	72	89	76	75	96	74	58	74	77	71	77	100	68	95	85	58	53	82	58	86	68	66	77	92	75	91	74	90	81	77	60	75	76	81	68	98	84	65
AT5G26667	69	52	55	30	45	63	52	45	37	41	45	42	43	39	49	60	54	43	56	42	58	40	44	44	42	68	41	55	45	43	38	42	48	46	38	43	44	51	51	51	55	48	49	62	43	49	41	28	49	50	47	45	35	47	46	48	45	59	39	60	44	49	41	38	56	39	45	37	53	39	51	61	51	49	58	34	44	54	53	48	51	55	49	40	43	47	40	69	38	63	55	36	40	46	53	50	47	51	46	42	49	43	41	74	35	42	49	61	51	55	47	42	34	53	39	48	44	50	46	30	46	41	35	51	47	28	39	50	49	46	57	47	60	49	59	48	60	53	52	55	48	45	33	43	50	39	59	41	43	50	47	43	36	54	43	44	40	52	39	42	37	30	33	54	60	44	48	54	38	41	38	61	41	55	46	52	69	47	40	41	46	47	52	64	56	49	46	40	39	47	42	32	39	58	79	48	45	41	45	47	47	60	45	39	32	40	49	62	38	49	37	53	53	37	34	38	48	55	42	31	45	49	38	58	35	48	58	34	50	47	46	50	46	34	41	33	41	53	41	47	33	42	37	40	40	58	26	54	36	47	35	42	45	45	49	41	54	48	49	59	40	55	42	51	43	35	37	53	55	53	43	43	56	34	47	35	47	38	47	50	42	31	59	65	53	49	45	53	54	46	47	62	35	43	44	45	48	48	44	48	41	55	39	44	43	47	50	43	55	40	38	59	35	43	45	44	43	45	55	53	67	61	41	41	51	41	45	66	50	46	45	37	44	45	46	51	57	42	44	43	48	42	51	46	56	44	66	40	46	53	35	38	44	61	32	51	49	46	50	43	42	37	35	60	47	32	48	42	41	45	43	42	54	56	41	36	44	38	45	40	39	66	51	34	55	47	44	64	46	36	68	53	62	31	43	59	39	33	40	34	61	42	41	34	42	45	43	43	40	42	38	62	52	56	53	46	64	63	44	48	49	43	57	41	41	45	63	50	43	39	53	54	48	47	37	43	59	46	83	42	39	36	47	64	43	49	53	38	36	43	51	31	47	42	40	43	49	37	40	54	43	48	49	44	35	43	51	51	64	51	54	47	63	57	44	43	44	57	46	40	30	54	47	59	38	54	42	35	56	34	39	47	49	37	40	39	54	56	55	50
AT5G26742	129	174	135	189	150	157	148	190	216	177	158	187	181	164	182	172	150	157	163	220	168	202	196	192	165	177	166	172	204	154	168	174	166	187	159	166	166	189	172	176	163	175	159	141	165	170	150	167	159	168	168	161	186	167	183	172	171	150	176	180	160	186	174	195	172	169	165	173	120	165	201	150	140	145	141	154	181	178	177	127	162	165	157	156	172	132	153	144	180	148	192	168	152	193	151	155	147	164	171	168	168	152	152	178	174	167	176	183	174	159	186	157	206	161	161	166	175	175	192	190	172	175	178	187	141	217	177	179	205	182	126	159	153	183	182	159	176	163	179	176	161	154	176	186	199	144	155	157	160	192	163	166	176	206	187	169	131	161	182	157	170	198	180	140	168	160	185	175	172	193	188	185	152	136	164	197	163	169	164	187	181	148	164	191	177	163	136	183	150	179	181	180	157	181	171	156	155	173	182	190	162	133	169	174	233	170	187	148	151	186	159	173	146	183	174	165	164	158	189	191	180	176	142	114	154	178	168	165	163	159	156	174	166	198	164	194	170	187	167	177	149	172	164	204	166	140	159	169	190	151	170	171	163	158	189	169	134	157	150	190	190	159	153	123	184	156	166	195	162	178	169	165	188	192	180	186	169	174	193	158	170	179	167	128	189	158	166	147	176	188	168	179	180	154	169	161	158	186	156	173	157	134	180	191	182	166	198	193	158	120	168	175	196	160	150	160	192	200	158	161	132	139	196	179	193	150	162	178	178	178	162	209	156	134	117	201	181	188	167	171	142	148	146	162	176	173	143	164	149	146	149	180	160	143	201	193	182	166	163	164	189	154	198	152	135	182	232	180	172	183	159	170	172	158	163	172	171	175	180	175	173	154	155	190	167	153	175	178	195	153	183	170	178	174	188	145	208	179	191	179	177	147	179	168	174	174	179	146	161	148	186	143	167	201	164	168	159	165	169	160	125	164	140	163	192	174	157	166	153	202	154	175	180	169	177	191	162	155	153	135	187	176	168	151	184	177	148	142	179	208	161	179	178	169	158	216	164	165	181	169	144	168	166	177	208	140	172	168	149	159	160	158	189	162	160	172	171	169	158	180	189	188	144	157	165	174	176	190	152	169	194	159	134	192	165	200	173	177	172	165
AT5G26740	22	26	22	25	26	21	28	32	29	26	21	21	21	22	23	22	25	29	22	26	21	24	22	21	30	24	27	29	24	25	24	26	22	22	31	26	27	22	23	22	23	25	28	25	25	25	22	22	26	28	21	21	21	25	19	21	20	25	23	25	27	21	27	21	34	15	21	28	28	23	24	22	23	29	28	29	26	24	24	25	26	23	20	21	19	24	22	21	26	24	29	25	32	28	26	22	28	27	27	21	24	28	24	28	22	21	24	22	21	25	28	29	25	26	28	18	24	27	25	21	22	25	23	22	26	27	26	26	25	23	20	29	24	27	23	26	26	26	20	31	29	36	20	25	21	27	27	32	19	27	24	22	24	26	29	22	22	24	30	25	25	24	26	31	29	25	24	24	19	26	31	25	30	26	24	24	29	21	22	27	29	18	23	22	21	26	19	25	23	32	23	18	20	31	21	25	20	27	33	36	22	17	24	20	27	31	29	27	24	28	20	28	30	18	33	22	30	23	19	26	21	21	23	20	22	20	30	25	24	33	24	22	31	24	19	26	18	24	25	27	25	30	22	27	26	24	26	24	28	29	36	28	30	21	24	27	28	29	23	26	29	26	20	21	28	33	23	23	24	31	23	24	26	32	21	21	22	31	28	31	31	24	23	28	22	29	24	25	21	26	23	27	18	26	26	24	25	31	33	29	23	28	29	23	27	29	27	30	22	27	18	19	31	24	32	27	21	21	25	21	29	26	23	21	24	25	24	19	21	27	24	29	24	24	32	31	27	25	26	26	20	23	22	22	32	34	30	21	23	24	33	26	27	24	25	20	18	25	26	22	23	27	20	27	21	16	22	25	28	26	25	26	24	24	25	28	21	30	19	31	24	21	22	26	30	26	24	30	13	15	24	26	31	23	27	26	22	19	25	23	28	25	26	19	26	25	30	21	25	26	19	23	21	28	32	22	27	26	21	25	21	29	24	19	24	29	18	25	24	32	31	28	23	34	27	25	22	20	29	23	24	21	23	21	32	27	20	25	18	25	22	18	24	24	23	21	26	28	22	24	25	25	24	27	27	27	19	28	29	26	35	23	23	27	20	25	30	33	25	32	23	23	27	28	24	25	22	23	25	28	23	22	21	24	34	22	30	27	23	28
AT5G26731	7	6	3	3	7	6	6	4	5	5	3	4	7	3	4	3	4	8	3	4	3	3	6	7	2	5	1	0	4	4	6	8	8	2	3	5	6	3	5	5	6	3	7	2	3	2	7	11	1	2	3	1	3	4	1	8	3	3	3	7	6	3	8	5	6	4	6	3	6	2	1	5	4	8	11	3	5	4	10	8	5	3	5	6	4	6	2	6	7	3	2	5	5	2	5	7	3	3	5	8	3	5	5	2	5	5	5	7	7	5	3	5	3	3	4	5	6	6	3	5	3	3	3	3	4	3	4	3	6	3	5	9	2	2	6	3	4	7	3	10	4	4	8	5	3	4	9	1	3	3	9	4	1	5	3	7	6	5	4	8	2	6	3	1	9	4	6	4	2	4	3	4	3	4	5	5	2	6	6	7	6	3	4	5	8	1	4	3	7	3	4	2	3	4	8	4	7	9	1	8	3	5	4	4	4	5	8	5	1	3	3	10	6	11	6	2	3	6	8	5	4	1	1	2	6	3	2	8	4	3	1	5	3	4	4	6	4	5	5	4	8	4	1	3	6	8	3	9	7	1	3	3	7	3	3	8	5	1	10	6	1	2	3	4	4	5	4	5	5	2	3	5	5	8	5	6	3	5	7	5	5	4	5	7	3	7	6	5	5	4	3	5	3	7	3	3	2	5	5	5	6	5	7	1	6	3	5	2	6	3	2	3	6	3	9	1	1	3	2	5	4	3	2	6	1	5	9	4	5	5	5	8	7	2	8	3	4	2	3	3	4	1	4	5	4	5	6	10	7	6	4	6	5	6	6	3	6	6	8	6	6	2	3	2	6	6	2	5	3	3	6	7	8	2	5	3	3	5	3	6	3	2	5	1	3	3	6	7	5	2	7	3	6	3	3	1	5	4	7	3	2	6	7	5	3	7	3	3	9	3	3	9	4	3	7	3	5	1	6	3	5	4	10	2	6	5	6	7	1	6	4	1	2	5	3	5	6	4	3	2	1	2	3	6	2	4	5	1	3	6	5	3	6	1	5	4	7	5	3	7	7	3	5	7	7	3	3	3	7	5	3	4	6	4	3	8	3	4	5	3	3	5	3	4	2	5	2	3	2	1	3	4	5	3	4	1	4	4	3	4
AT5G26720	8	6	8	9	13	9	6	13	12	10	6	11	11	7	9	10	8	9	10	14	11	10	8	10	8	13	13	8	11	10	11	6	5	8	9	13	6	9	8	9	10	10	10	10	16	14	12	8	9	7	9	12	10	9	9	11	8	8	12	8	8	9	7	14	8	10	12	13	10	4	16	9	7	9	10	7	8	10	7	10	11	7	10	8	5	14	10	6	14	8	12	9	12	15	11	6	16	10	13	12	10	7	10	6	14	7	9	6	8	8	8	8	12	9	8	11	10	10	9	15	7	11	8	10	9	10	8	9	6	14	6	10	9	10	10	7	11	6	9	11	9	9	10	10	12	12	6	11	11	12	9	13	6	7	13	8	9	12	16	6	12	12	12	5	6	8	11	8	8	5	12	8	6	6	11	9	12	5	7	8	14	14	8	11	10	10	5	8	10	6	7	7	6	12	10	8	6	8	8	10	13	9	6	12	13	10	9	10	11	12	12	13	10	11	12	5	12	6	11	10	8	6	10	6	10	12	6	9	9	8	12	6	6	16	12	8	10	10	9	8	11	9	8	8	16	7	6	8	12	8	10	11	12	4	10	11	13	8	6	11	14	8	10	4	11	11	11	10	10	15	9	10	11	9	5	11	10	10	14	7	11	8	12	7	8	9	12	8	12	9	10	8	17	10	8	12	14	4	11	11	8	12	13	10	9	8	15	12	6	7	6	5	14	11	8	8	7	11	8	10	7	11	9	8	12	9	10	8	10	10	6	13	17	13	9	11	8	12	10	7	5	9	7	8	11	11	9	8	12	7	12	18	11	15	12	4	11	10	10	8	10	12	12	7	7	10	9	10	7	12	9	13	8	10	13	11	13	12	12	14	8	10	9	8	10	10	10	10	6	12	6	15	16	10	10	9	11	10	11	13	15	8	12	12	6	9	9	11	13	10	14	5	10	4	12	8	9	7	9	21	5	11	7	6	10	6	7	9	10	6	9	10	10	11	11	16	14	14	8	6	13	12	13	12	6	11	11	7	12	8	9	10	11	8	8	6	8	10	13	12	10	11	9	15	9	8	14	7	8	9	10	10	9	10	11	8	11	5	10	9	11	9	8	10	11	8	11	5	7	11	8	6	11	5	15	14	13	11	14	8
AT5G26710	26	25	22	24	29	20	31	22	26	20	23	17	25	19	24	16	21	23	25	25	20	30	27	31	30	27	20	21	29	24	27	21	18	17	20	23	26	20	27	17	31	25	31	18	19	23	22	20	21	21	22	24	24	22	21	22	39	28	25	28	20	29	24	19	26	29	23	20	20	30	13	31	12	31	24	26	27	32	26	29	34	23	27	17	25	27	22	24	22	29	20	25	28	26	24	22	20	18	22	35	27	20	24	28	22	20	34	30	26	30	23	22	23	25	31	32	17	22	24	29	21	30	17	25	22	28	25	32	27	21	27	23	22	24	32	21	31	21	24	23	25	33	37	24	23	23	19	20	27	17	22	21	23	24	22	28	33	21	24	20	26	31	30	20	30	27	24	24	20	23	26	28	25	26	26	25	29	25	25	29	24	27	23	22	23	22	18	15	21	23	29	24	21	27	31	23	24	31	26	21	22	25	19	18	20	23	25	29	22	24	20	19	20	22	26	19	23	23	23	23	33	18	16	23	23	22	28	25	29	30	22	25	28	27	24	21	32	31	24	32	24	20	21	31	18	31	27	26	29	35	17	23	23	26	19	24	23	26	26	26	22	30	24	24	24	31	22	23	33	25	22	19	26	20	17	27	24	29	20	24	25	28	24	28	23	22	26	25	25	29	21	16	17	24	20	20	15	33	23	20	29	28	26	26	21	25	23	26	25	24	27	23	29	24	20	17	25	26	27	20	25	25	19	21	27	22	29	28	23	22	23	22	25	22	24	25	15	27	28	22	20	26	26	29	29	30	30	24	25	24	25	36	31	25	27	24	19	24	27	16	28	19	21	31	22	23	28	28	25	24	22	23	22	29	28	23	20	22	20	31	21	18	17	20	22	29	17	26	25	26	29	34	24	29	28	27	23	24	26	21	27	28	20	23	19	25	27	27	23	22	22	29	24	19	21	24	25	24	18	25	31	24	27	30	23	25	25	26	22	26	26	26	19	27	26	20	15	29	34	25	27	21	24	26	21	25	22	21	27	26	19	25	25	22	28	30	27	26	23	24	22	23	25	20	26	31	22	27	18	25	21	25	28	33	22	28	21	20	22	28	23	26	25	19	25	18	29	24	17	30	18	23	18	22	28	29	22	22	18	26
AT5G26690	2	4	1	5	1	2	2	1	3	2	1	2	1	2	1	4	1	1	6	1	3	3	3	1	3	0	2	2	3	1	1	1	3	3	1	1	1	2	2	3	2	1	2	1	1	1	2	2	2	1	1	0	2	1	0	1	2	2	3	1	2	1	2	3	2	0	1	1	3	1	3	1	1	1	4	3	3	2	3	1	1	1	1	1	1	1	1	1	1	3	2	2	1	1	3	0	1	0	2	1	6	2	2	3	1	4	5	6	4	5	4	2	3	3	3	2	1	4	2	2	3	1	4	3	5	3	0	2	3	3	2	1	3	4	1	4	1	0	2	1	2	1	3	1	3	3	2	1	1	3	0	3	2	3	1	1	1	4	0	4	0	4	0	1	1	1	2	1	1	1	0	1	0	2	2	2	1	2	2	3	0	1	1	3	4	1	2	3	1	4	4	1	2	1	3	2	1	0	2	1	2	0	5	3	2	2	3	2	2	1	1	1	4	3	1	0	2	2	4	3	1	4	3	2	3	5	1	1	1	0	3	4	4	2	6	2	0	5	2	0	1	1	1	1	1	3	2	1	1	1	1	1	2	3	2	4	1	3	1	2	1	0	1	3	0	1	1	3	4	3	2	1	1	1	3	5	7	3	1	2	2	2	1	2	1	1	5	4	2	4	0	3	3	2	2	4	2	3	3	1	1	2	1	5	1	3	6	1	2	1	4	1	1	2	1	2	1	3	1	2	1	0	1	2	2	1	1	1	0	2	4	1	0	1	2	3	2	1	2	2	3	0	1	3	2	1	3	1	1	1	3	3	2	4	2	3	2	0	1	1	0	2	3	3	1	1	5	2	2	0	2	1	1	3	3	2	2	3	1	2	3	0	3	1	1	3	3	1	2	1	4	1	4	1	2	1	3	1	2	3	1	3	1	2	3	6	1	0	2	3	1	1	1	3	0	3	2	1	2	3	3	1	2	1	1	2	4	0	1	2	3	3	3	0	3	3	2	2	3	1	2	3	0	4	1	2	2	1	2	1	1	2	2	2	2	1	1	1	3	2	1	2	1	4	1	4	2	2	1	3	2	2	2	2	1	3	1	3	2	1	2	3	3	1	1	2	3	3	2	2	2	2	1	4	3	3	2	3	2	1
AT5G26680	3	9	6	5	6	6	4	6	4	7	6	3	6	7	6	7	6	4	3	7	6	7	3	8	5	8	4	4	7	3	9	7	5	9	4	3	6	6	6	9	8	6	6	5	3	7	6	7	9	6	7	5	5	8	6	3	3	5	6	3	5	6	6	5	4	2	3	7	6	7	1	3	7	6	8	6	3	6	9	3	6	6	6	9	6	4	5	5	9	6	2	4	6	8	3	3	6	6	6	5	6	6	5	3	6	3	6	6	4	4	8	4	5	6	3	3	4	8	5	3	5	6	6	8	5	4	3	7	6	7	6	3	6	11	4	6	8	4	5	6	8	3	6	4	5	5	8	6	6	4	7	6	4	3	10	8	3	5	7	6	6	3	6	8	5	3	8	6	4	8	5	3	7	3	9	5	5	6	5	4	6	6	8	8	5	5	7	6	8	3	9	6	5	7	6	5	7	9	9	4	6	4	5	7	6	6	2	7	7	6	6	6	5	8	5	8	4	5	4	8	5	3	5	3	6	5	3	6	5	6	3	7	4	4	3	6	6	4	7	6	4	7	2	5	6	6	6	4	4	5	7	7	7	6	5	5	6	6	7	8	6	4	6	8	9	3	5	6	6	9	3	3	6	7	5	9	5	6	6	6	6	3	8	7	7	4	4	6	5	6	4	7	5	8	5	5	6	8	6	10	5	5	4	3	9	4	4	6	5	4	7	8	4	3	7	5	3	6	4	6	6	7	5	7	5	5	4	8	3	3	7	8	3	8	10	6	5	4	6	6	6	6	1	7	6	1	6	4	7	6	9	8	6	6	6	10	6	4	6	5	6	5	5	5	2	3	7	8	3	8	6	8	6	3	6	4	3	4	3	6	7	8	4	3	6	3	6	6	7	6	6	8	8	9	6	3	6	6	4	8	5	4	6	4	6	2	4	5	9	4	7	4	6	8	7	7	4	5	4	6	3	3	4	5	3	8	2	5	10	4	3	8	8	3	3	5	5	6	3	4	6	4	5	7	6	8	3	7	6	11	3	5	7	3	6	4	3	5	7	8	5	6	6	3	6	3	5	3	1	8	7	3	9	8	5	3	3	5	8	5	6	6	3	8	8	6	2	6	7	6	4	9	4	5	5	6	6	6	8	2
AT5G26622	14	17	13	22	12	14	17	21	15	17	20	18	19	16	22	12	17	17	15	19	22	16	21	16	15	15	16	20	22	21	13	16	14	17	22	18	16	23	14	19	13	21	12	18	11	18	21	21	16	21	16	18	13	17	18	20	14	18	25	18	21	17	22	17	16	13	18	19	15	15	15	13	15	17	9	20	25	19	21	20	18	14	23	15	18	12	14	22	22	21	23	19	17	23	20	17	17	19	18	19	27	13	17	16	10	13	19	18	12	19	19	17	20	9	21	11	17	21	19	21	15	17	24	20	20	20	14	17	18	16	22	15	17	16	24	14	12	14	15	19	17	20	15	19	15	18	16	17	18	17	16	16	18	14	20	13	15	16	20	16	15	20	17	15	18	11	17	15	27	15	13	18	16	15	13	16	19	20	23	16	24	17	24	15	14	14	14	15	19	19	21	18	10	20	15	18	14	16	15	21	21	17	17	21	18	14	18	16	18	16	21	21	22	22	17	15	14	14	20	19	17	18	17	21	13	23	24	19	22	17	17	18	25	22	20	21	15	15	20	21	20	17	12	19	20	12	20	13	15	21	19	15	11	16	20	15	15	20	24	18	24	23	20	14	20	17	17	24	12	22	15	16	17	19	13	18	22	24	16	22	16	17	17	12	22	17	19	16	16	17	14	14	16	14	17	19	19	12	20	19	20	20	13	17	22	17	17	14	10	12	21	14	21	14	16	17	13	23	11	13	14	16	17	18	24	12	18	15	20	20	21	22	15	16	17	18	18	17	21	17	20	21	13	15	24	13	21	15	23	20	16	16	15	20	14	18	26	20	18	17	22	21	16	11	16	23	14	23	21	15	22	23	18	14	19	17	13	12	18	18	17	18	14	16	12	23	21	15	19	13	17	16	19	15	21	11	20	19	18	21	15	23	20	13	17	21	16	12	18	22	15	17	17	17	16	20	8	16	20	18	15	19	16	21	15	22	12	19	12	22	23	20	21	17	16	19	13	12	20	13	17	25	27	17	21	12	17	12	17	19	15	15	21	18	21	22	18	23	16	18	16	21	16	17	15	18	15	17	18	20	21	16	22	16	16	22	19	11	14	21	22	20	16	24	15	17	14	18	17	23	15	14	18	15	19	19	14	17	19	16
AT5G26610	28	32	29	41	35	28	27	31	34	32	30	36	29	31	36	26	26	31	32	37	25	35	27	27	31	37	31	32	28	37	29	32	26	32	25	39	31	33	29	30	33	27	34	33	29	31	24	32	27	32	26	27	19	25	27	29	32	30	36	35	24	31	36	39	36	28	29	30	27	24	30	35	27	31	38	42	32	37	33	34	41	37	23	29	30	30	27	34	34	36	23	39	30	30	41	33	23	30	34	31	27	30	28	33	23	35	38	35	34	30	30	38	38	29	34	40	32	32	36	26	29	28	39	33	29	35	40	27	43	32	28	32	27	31	32	29	31	37	34	35	37	33	33	44	40	35	38	31	29	39	25	28	34	35	33	41	37	35	24	32	36	32	36	31	33	25	29	29	35	29	43	37	23	29	37	34	31	36	33	29	40	28	38	41	33	34	32	32	33	37	24	32	31	34	36	30	25	35	32	32	33	36	27	27	32	40	37	38	31	35	40	26	28	36	36	37	35	28	37	36	30	33	39	29	37	28	34	37	24	37	24	31	36	32	30	34	36	32	43	35	32	32	30	38	36	36	27	24	26	27	34	37	29	40	28	34	29	23	24	35	35	40	35	36	30	27	38	27	35	33	33	31	27	40	28	41	34	32	27	41	33	28	31	39	25	36	34	28	24	33	40	30	33	33	27	26	27	23	27	35	28	30	37	31	36	28	34	31	29	27	37	32	43	29	35	35	27	26	27	36	33	27	36	28	34	35	37	34	37	37	31	32	31	28	31	36	39	33	38	31	36	37	26	33	31	36	34	36	32	33	26	35	22	43	36	27	35	34	41	32	35	25	35	32	34	38	23	33	30	34	29	30	26	27	30	32	37	35	24	37	32	33	26	37	30	28	34	33	33	31	33	36	23	39	28	29	32	37	37	26	35	37	30	28	25	32	33	36	33	39	31	33	37	32	29	31	34	30	23	32	28	35	30	28	32	33	27	34	29	36	34	30	27	35	21	35	31	31	39	24	38	28	31	31	35	29	39	36	37	31	31	33	31	29	41	32	30	24	31	31	28	30	24	37	36	23	34	36	33	30	31	29	29	38	38	24	31	33	24	28	34	36	31	33	36	29	30	44	24	35	33	23	36	35	38	34	34	25	34	31
AT5G26600	29	21	11	15	34	22	32	24	16	22	23	15	21	20	31	18	26	34	20	25	28	23	29	28	15	15	11	18	20	33	21	19	24	16	23	22	21	18	22	23	19	24	24	23	25	26	28	22	17	10	20	39	15	11	18	29	22	32	22	22	20	20	18	17	32	17	23	21	32	20	15	32	22	24	31	23	15	24	27	31	26	16	30	25	17	24	15	23	19	24	14	18	12	17	26	34	19	22	24	22	23	16	34	21	16	27	20	17	25	20	26	20	16	21	15	21	24	18	23	13	20	24	21	15	21	18	16	24	22	11	16	28	16	11	25	23	27	16	21	19	16	26	20	18	21	30	30	17	18	22	29	16	20	22	13	24	27	21	14	23	20	15	18	26	25	21	15	25	19	13	23	22	25	22	21	15	28	27	34	34	27	15	38	23	28	29	13	14	26	24	18	17	14	28	31	8	23	21	17	27	15	25	20	19	12	25	23	28	22	23	21	25	16	33	22	19	32	34	30	22	28	24	19	27	20	21	32	18	17	28	28	19	22	20	19	24	21	18	23	21	23	15	21	18	16	24	19	34	18	24	16	26	24	28	23	31	19	27	27	22	14	20	16	25	14	25	24	14	18	17	20	15	16	26	16	19	21	18	14	23	15	20	17	14	17	27	27	28	27	21	14	15	21	30	26	23	23	18	20	18	22	38	25	18	23	15	25	17	22	29	17	22	27	24	24	18	18	12	25	28	29	18	15	15	25	24	27	27	27	21	21	25	25	29	28	19	31	26	24	13	24	12	30	21	23	30	32	19	27	23	16	31	25	29	8	25	22	19	22	19	23	16	21	26	20	14	21	14	28	14	15	17	23	21	19	14	15	20	21	34	27	22	19	17	25	15	26	26	24	26	22	20	21	18	11	31	17	18	23	20	17	39	15	20	16	22	19	23	23	19	26	25	24	14	15	17	15	18	19	29	22	18	29	25	18	22	28	17	13	21	27	24	15	19	20	19	24	19	20	24	17	20	32	28	29	28	24	34	26	17	21	27	21	16	26	25	24	22	27	27	34	18	19	33	21	18	15	23	21	14	24	24	29	27	18	23	20	29	33	20	14	21	20	24	19	21	12	16	29	22	14	18	19	17	23	18	16	15	16	33
AT5G26749	1	6	3	5	6	4	6	4	8	3	3	7	6	3	6	7	6	8	5	3	8	4	6	6	1	3	6	4	7	3	4	7	6	5	6	6	6	8	6	6	5	6	3	1	8	7	2	3	3	7	3	6	6	5	5	3	5	4	2	4	5	5	5	7	6	3	4	5	5	2	4	4	4	4	5	3	2	6	1	3	5	5	2	5	3	3	5	1	5	1	4	3	2	5	3	5	3	4	5	2	3	6	1	2	8	3	3	4	8	3	7	6	6	5	8	3	3	8	6	5	3	6	3	6	1	4	8	4	6	6	5	3	7	6	3	3	3	3	6	7	2	3	7	6	5	3	3	6	3	7	1	5	2	4	5	2	5	4	4	6	3	8	6	3	8	3	3	3	3	7	6	4	5	1	1	6	5	4	3	3	6	6	3	6	3	6	2	6	6	6	3	4	8	6	7	3	2	4	1	2	3	3	6	5	3	6	6	6	3	2	6	5	8	4	8	4	4	3	4	6	2	6	1	5	5	2	5	5	3	4	3	6	3	7	3	8	6	3	4	5	6	6	4	5	3	1	6	5	6	5	4	5	6	3	7	5	4	3	4	6	6	3	3	3	3	5	6	6	3	6	3	3	3	8	5	6	2	6	6	3	5	4	6	3	4	4	7	5	3	4	8	5	7	6	3	7	5	5	5	3	3	5	3	6	7	3	4	2	7	3	7	3	5	4	3	7	4	5	3	1	4	5	5	8	3	5	6	5	6	3	6	5	5	3	4	7	3	6	1	6	2	8	6	4	6	6	6	5	2	8	4	6	8	6	5	6	3	6	8	1	6	4	4	4	5	6	4	3	5	8	3	6	3	3	3	9	7	6	7	8	5	1	3	6	6	3	1	6	1	6	3	6	5	7	5	1	5	4	3	6	6	6	6	3	5	5	5	3	6	3	5	6	3	8	8	6	5	3	8	4	4	4	6	4	6	3	4	7	5	5	6	3	3	5	3	6	3	3	6	3	3	7	5	6	8	3	2	4	6	7	1	3	3	3	8	3	6	4	4	5	2	6	5	6	4	5	4	4	3	4	3	3	3	6	4	4	3	7	2	3	3	3	4	6	5	5	3	1	3	7	10	3	3	4	5	6	6	3	4	2
AT5G26751	52	68	67	45	53	50	65	66	49	58	69	56	61	58	51	47	57	54	67	48	61	59	62	51	56	62	69	42	56	57	56	53	49	47	54	59	64	55	53	64	64	58	54	55	53	47	52	53	60	56	47	52	51	56	52	60	54	70	56	65	59	55	51	50	66	56	61	53	68	67	51	59	59	70	65	61	53	53	69	62	60	62	64	64	57	58	58	53	56	82	67	58	58	54	64	58	49	62	55	46	65	59	73	54	52	66	66	61	58	53	62	71	62	51	60	65	60	57	61	53	59	48	56	52	60	59	57	63	66	57	64	63	69	53	69	68	60	46	55	60	50	60	61	46	60	50	58	56	61	53	59	62	61	64	56	61	71	46	57	47	49	48	59	62	54	61	52	57	63	59	67	60	58	58	63	60	58	56	73	60	58	52	69	56	59	58	56	51	69	54	63	41	48	64	53	59	67	59	60	52	67	59	68	46	50	53	51	61	59	64	59	48	71	65	57	63	65	66	69	67	62	57	54	67	56	67	56	63	52	54	50	56	64	55	65	61	69	56	66	35	49	62	54	54	72	67	48	65	60	57	49	55	62	61	67	61	56	60	68	60	43	50	58	68	58	65	52	57	70	52	55	60	57	73	53	59	72	58	46	50	51	50	66	61	52	72	44	62	56	59	56	51	45	54	66	57	62	52	63	52	60	65	56	50	66	66	57	65	51	62	63	64	52	63	48	59	45	53	56	62	55	60	52	52	51	60	61	65	70	56	62	43	47	62	71	50	68	70	68	46	56	61	66	51	58	64	60	58	67	76	59	60	59	69	58	58	64	55	55	46	57	51	64	66	63	55	48	58	64	57	62	62	54	52	66	54	44	58	52	60	50	52	58	62	60	54	74	52	57	62	52	61	59	58	54	63	49	50	53	51	58	78	62	57	60	52	58	60	55	66	62	58	58	53	49	57	56	62	53	58	53	61	63	67	50	55	68	51	57	58	69	60	61	56	66	53	56	62	67	57	67	50	60	64	65	64	63	58	47	62	48	55	51	59	58	51	57	50	67	60	62	64	46	54	47	67	57	55	53	51	74	79	58	63	53	56	64	57	68	61	45	52	55	72	45	51	61	55	65	51	48	62	63	60	53	58	46	64	50	44
AT5G26760	29	32	20	23	28	26	24	29	15	27	21	19	17	20	21	21	23	22	22	20	27	26	27	21	20	17	26	18	19	16	25	18	20	17	16	22	23	19	17	20	32	21	19	19	17	25	30	22	24	19	19	20	16	23	22	20	25	25	21	28	27	20	15	22	26	24	17	21	30	24	17	27	19	24	24	28	15	31	25	23	17	20	35	24	20	22	15	20	16	24	16	20	28	20	28	29	23	25	28	19	23	19	22	25	19	25	27	26	20	21	25	25	23	14	13	17	22	27	22	18	25	24	27	22	24	21	19	23	23	28	23	19	23	27	38	19	28	22	19	18	17	24	27	27	20	28	31	17	18	27	18	19	24	29	19	19	24	22	25	23	23	18	25	18	27	20	22	27	21	24	20	19	21	23	27	26	26	23	21	22	20	21	23	27	20	15	27	20	21	21	26	25	25	27	26	24	23	24	25	19	24	21	30	20	18	19	17	24	19	18	22	25	27	26	22	19	24	25	28	24	23	13	21	29	28	23	13	24	19	27	25	23	27	17	27	26	22	21	26	24	20	27	22	18	23	17	16	23	24	18	20	28	22	27	17	20	22	28	26	25	17	22	28	25	26	20	22	29	18	23	19	22	24	25	26	21	26	24	20	21	23	18	19	23	13	30	26	17	24	23	28	21	24	21	25	14	14	28	26	29	29	25	27	21	29	25	18	19	28	26	22	15	19	23	23	26	17	16	26	28	24	21	23	27	23	20	26	27	16	25	28	26	18	24	20	19	30	28	17	28	24	17	28	25	23	21	21	23	24	29	27	24	16	24	28	23	17	23	15	21	20	26	23	22	22	24	18	26	26	18	27	22	23	24	22	28	23	21	24	23	16	28	20	26	19	18	17	24	30	26	21	28	22	24	30	15	24	19	26	25	27	20	30	22	21	27	25	20	21	19	17	25	21	31	24	19	26	12	24	24	24	32	27	17	27	23	27	27	19	25	32	19	15	23	23	16	24	20	26	19	28	15	24	25	20	28	36	25	18	22	23	22	22	16	20	30	18	17	15	25	21	25	21	24	25	26	25	18	21	19	29	22	22	19	29	20	24	20	17	27	19	28	21	20	21	20	23	22	27	22	23	30	26	25	21	24	23	23	23	26
AT5G26770	41	41	31	32	27	37	37	53	33	47	51	44	25	26	35	25	29	23	36	41	43	26	36	34	20	38	40	44	28	31	24	58	29	26	33	20	39	33	34	42	46	33	33	43	34	30	39	31	34	38	30	27	35	27	29	36	33	28	37	38	40	24	38	40	37	29	28	23	45	33	35	31	34	36	31	31	34	45	34	27	47	36	45	30	32	36	29	43	25	34	35	29	45	48	41	40	31	36	30	31	26	47	20	32	37	33	35	41	32	37	25	39	45	25	31	35	34	35	39	27	33	32	44	37	24	36	33	30	43	37	40	37	41	37	35	35	34	41	41	38	43	34	38	35	41	25	40	33	25	37	36	25	34	34	34	35	32	38	41	29	37	36	33	33	30	26	28	26	32	32	39	35	24	29	33	44	45	29	31	32	33	44	38	43	45	37	36	28	36	25	44	38	38	45	32	38	29	42	29	29	28	20	46	26	32	29	21	55	34	35	32	28	46	26	34	24	31	26	26	35	36	31	26	43	42	39	29	44	37	30	31	47	41	23	30	25	36	34	39	32	40	35	34	36	32	27	29	34	31	34	28	43	41	42	37	33	27	40	39	38	37	49	26	36	45	30	30	49	34	31	42	42	30	39	36	46	38	48	27	37	36	29	39	37	28	41	23	41	36	37	32	41	26	39	31	32	36	45	33	38	38	32	28	33	36	41	23	31	19	29	38	28	28	33	39	34	23	27	32	46	41	26	56	42	28	38	42	28	36	30	26	44	31	37	34	34	36	32	35	45	34	27	27	30	28	25	27	34	24	43	37	32	30	46	38	45	29	40	33	26	40	37	41	41	40	27	36	30	35	26	30	33	46	28	27	45	32	28	26	45	33	39	48	38	34	32	37	32	33	27	38	34	40	34	40	35	38	28	32	26	33	36	39	25	40	40	31	33	29	48	31	41	23	41	39	38	39	39	37	25	36	45	46	38	37	41	38	50	33	30	34	32	36	41	29	39	34	46	38	31	38	36	39	35	40	20	42	26	27	31	37	38	27	41	26	44	30	30	35	32	37	37	31	35	33	41	38	30	40	35	33	33	29	28	28	24	42	31	32	30	31	41	35	52	26	34	24	37	43	40	30	27	30	42	27	42	37	39	34	33
AT5G26780	21	27	20	22	25	23	27	28	26	30	23	25	24	23	20	23	29	23	22	28	24	23	28	30	26	30	27	20	28	30	29	25	27	25	29	29	25	25	21	26	26	30	26	21	20	24	24	25	23	25	16	21	30	25	21	26	22	28	26	27	27	17	29	29	29	20	26	31	27	24	20	29	27	23	23	24	23	30	33	25	29	29	24	25	21	28	15	28	28	30	20	28	21	22	23	31	28	23	23	27	27	23	29	23	20	31	26	22	32	30	31	28	24	28	27	25	31	28	28	30	21	27	32	24	22	29	21	32	29	24	24	31	20	26	29	27	25	35	22	21	26	23	34	28	15	17	27	27	22	30	31	22	22	29	20	27	30	30	21	23	25	30	25	24	20	24	25	23	21	30	29	31	23	21	27	34	21	28	28	26	25	20	29	26	34	29	20	24	27	31	26	25	26	23	21	23	26	19	25	27	24	22	27	28	28	20	23	29	23	24	29	29	22	25	22	27	23	32	28	20	28	23	20	22	28	25	26	22	22	26	29	24	33	25	27	29	22	14	26	26	24	16	16	26	29	25	21	24	19	24	21	31	25	29	30	21	33	26	28	24	20	27	24	30	25	29	32	35	26	25	24	24	24	26	23	29	26	26	17	24	25	24	23	23	22	32	21	26	23	27	23	29	31	23	27	25	24	25	28	30	26	24	26	23	29	27	24	16	29	31	20	23	34	33	26	28	26	21	18	28	27	23	24	23	24	20	27	26	28	28	22	21	23	20	27	25	27	29	25	21	28	21	24	30	23	28	28	30	24	25	25	25	33	23	24	24	26	26	27	22	21	20	20	30	31	26	25	27	20	26	25	28	23	20	26	29	25	27	21	25	22	28	30	31	27	25	28	26	29	19	23	19	20	32	33	21	27	23	24	28	25	27	26	22	36	31	24	26	23	30	25	31	25	21	22	28	26	25	21	25	20	30	23	21	25	24	24	27	18	20	25	33	23	25	37	21	28	28	31	17	30	24	32	33	27	30	25	27	29	26	24	30	26	27	25	21	29	21	29	32	21	29	26	27	26	24	23	27	31	26	26	25	30	30	21	26	23	22	21	29	22	23	26	29	30	23	31	28	23	18	21	25	25	24	22	30	31	25	26	20
AT5G26800	31	39	31	38	41	49	36	42	51	42	35	28	30	50	39	47	44	35	40	28	38	36	37	42	28	43	36	41	38	44	36	46	50	41	44	33	29	39	36	44	43	31	41	36	36	42	40	37	39	45	38	30	44	41	39	35	35	35	40	40	34	43	35	35	42	33	44	35	42	39	43	27	37	37	36	48	38	43	37	31	41	39	38	30	40	32	34	29	40	37	38	32	35	29	33	37	36	46	32	38	32	39	44	31	30	31	47	41	34	41	42	39	44	28	34	40	37	35	42	47	28	40	46	38	31	36	36	40	49	37	37	26	40	42	34	40	37	37	40	36	38	35	51	45	40	26	39	39	34	35	37	24	39	34	42	34	42	43	38	32	39	32	43	31	34	37	34	33	24	49	32	41	45	36	38	47	38	36	37	40	45	30	40	42	39	38	30	34	37	41	43	39	35	48	44	34	27	36	45	32	41	36	33	40	42	35	31	46	42	36	41	37	41	38	39	48	24	33	39	36	30	37	41	35	41	37	32	37	36	39	47	41	30	34	43	35	36	34	40	39	26	33	42	39	49	35	43	48	38	35	38	44	40	31	36	38	37	36	33	39	44	39	32	38	42	35	40	49	36	28	33	50	33	45	31	42	36	37	40	33	40	33	34	37	43	44	35	39	36	37	41	47	39	36	45	39	48	40	42	36	24	36	42	43	39	38	39	32	41	36	37	42	34	44	31	42	40	40	44	50	36	41	44	38	38	39	32	41	37	45	37	44	32	36	30	39	39	38	35	38	36	27	40	36	37	37	34	41	39	39	41	39	40	31	43	37	38	45	32	36	35	29	36	44	29	35	32	43	34	35	30	45	43	24	37	34	37	33	36	43	35	43	37	27	34	31	44	35	35	27	39	39	39	37	37	31	26	39	25	40	47	46	49	35	42	41	35	39	33	44	35	27	38	38	32	38	31	31	31	45	39	46	33	37	32	38	47	44	38	33	41	34	40	36	41	37	33	42	34	34	41	35	42	36	35	26	36	30	36	49	52	41	36	36	40	33	42	42	40	39	28	38	43	37	39	38	40	33	36	41	40	40	35	46	28	37	41	40	32	43	33	38	43	42	31	35	43	40	34	42	37	36	39	41	37	38	33	38	36	29
AT5G26820	32	23	31	42	30	32	30	31	32	25	31	44	40	43	40	26	38	32	26	42	36	23	31	26	42	34	32	38	34	31	35	36	33	37	28	25	37	33	29	22	31	29	35	23	27	52	26	35	30	27	35	31	28	32	38	27	40	34	39	25	26	35	34	40	39	28	30	40	24	33	41	30	29	33	31	26	36	31	32	36	33	25	29	34	24	35	31	22	31	23	33	26	34	36	28	32	26	25	40	42	28	21	37	29	46	30	31	30	39	32	33	28	44	32	30	34	26	30	31	40	25	32	41	39	33	38	21	28	29	37	34	29	45	36	32	28	29	27	34	34	26	25	38	31	28	38	30	19	34	37	30	31	36	23	31	26	28	38	36	31	30	36	38	26	34	38	27	25	30	45	33	31	32	21	38	29	27	30	25	35	23	33	33	31	37	37	31	27	29	24	35	40	37	37	33	24	36	37	39	32	33	27	32	34	31	39	41	25	30	27	34	40	18	38	40	29	34	25	38	35	31	28	28	22	23	45	29	38	26	37	26	28	27	44	33	38	30	35	30	35	37	36	40	30	33	27	39	32	28	23	31	34	36	28	36	33	24	25	30	35	38	28	31	26	25	33	31	37	27	35	33	31	30	33	29	34	30	26	35	33	49	39	31	24	25	31	30	21	25	32	32	28	28	31	25	25	28	25	30	30	41	30	36	41	34	37	42	31	25	35	20	29	33	35	31	33	23	40	27	25	27	34	36	32	36	32	23	24	29	18	29	43	44	31	25	31	29	30	29	34	23	28	28	29	34	34	30	28	40	26	29	37	34	30	43	32	18	32	34	29	37	22	38	24	25	38	34	37	23	25	35	30	36	26	37	38	39	31	39	39	39	29	25	45	30	27	27	43	43	29	32	40	33	33	33	23	41	26	36	35	25	33	30	35	36	23	37	24	34	32	34	26	22	30	29	33	34	22	39	38	22	32	40	37	47	30	24	39	27	37	30	27	32	38	33	32	30	27	32	31	36	39	26	31	30	38	26	34	35	38	36	33	30	43	26	29	31	36	27	37	32	32	25	28	32	22	29	31	29	30	32	28	36	30	44	32	21	43	26	32	39	37	31	30	41	36	24	39	24	35	38	28	29	34	43	37	28	31	25	34
AT5G26830	33	29	29	27	25	35	29	34	25	27	28	36	31	36	39	31	36	32	33	29	38	21	27	39	31	34	31	32	26	29	30	33	33	33	31	29	38	37	28	36	35	29	28	35	27	30	30	29	24	34	24	23	25	26	39	30	27	27	26	27	36	29	28	28	30	24	28	23	29	30	24	21	20	28	30	28	26	31	28	36	26	24	27	28	29	30	28	34	37	29	38	30	30	34	32	32	25	30	39	25	28	33	25	29	34	24	38	40	35	36	34	32	30	25	35	33	32	29	42	29	33	34	27	30	25	29	29	31	30	24	32	23	32	34	43	28	33	34	32	36	34	35	27	34	36	35	28	25	29	37	30	27	27	32	32	31	31	38	32	34	26	30	33	27	27	25	33	29	31	29	25	38	33	26	39	35	31	35	37	33	31	31	26	39	32	34	32	30	37	28	44	29	33	35	31	38	24	32	31	25	31	25	33	34	38	40	34	32	25	33	29	36	30	25	31	24	30	28	38	24	28	26	29	29	29	36	28	33	38	27	30	41	31	28	29	28	28	27	31	33	32	25	24	34	35	26	28	37	31	30	26	36	32	30	31	30	31	32	32	34	34	39	28	25	35	33	30	40	32	28	25	34	27	33	34	36	40	39	29	33	36	40	50	28	25	34	30	24	31	29	37	36	31	29	25	27	40	31	38	35	34	34	34	33	24	29	30	28	33	31	28	36	30	33	34	28	26	31	31	37	35	30	38	33	28	35	45	33	33	33	26	30	35	36	30	32	30	27	26	30	31	30	29	26	28	29	31	36	35	34	39	26	28	37	32	30	34	37	27	25	32	22	33	34	33	26	28	34	31	33	32	35	36	33	27	31	25	29	24	32	29	33	31	26	36	30	30	40	27	35	30	32	30	34	34	28	37	35	31	22	30	33	38	26	41	35	25	34	26	35	34	31	35	37	30	44	31	26	30	33	29	39	34	28	29	34	26	33	24	31	27	30	30	27	31	33	28	23	33	28	32	28	30	32	32	32	34	33	31	36	33	34	28	28	29	29	32	30	30	27	25	32	27	34	32	33	31	30	35	30	31	29	30	32	32	28	28	30	32	26	35	25	30	33	27	42	26	34	31	31	35	31	32	28	29	35	24	30	34	27
AT5G26850	15	12	9	13	14	11	21	13	18	11	10	16	10	7	15	15	15	9	18	9	15	8	19	16	14	11	16	14	8	14	9	14	14	9	14	11	16	9	17	19	20	13	11	13	13	13	14	8	19	13	11	12	13	11	12	13	15	9	11	11	13	15	10	14	17	10	7	9	14	12	10	15	10	14	16	9	12	15	12	15	16	14	15	12	13	15	10	16	16	16	13	8	15	10	13	12	7	11	12	10	13	13	12	16	14	12	14	15	15	14	10	13	6	10	12	11	18	13	15	11	12	10	12	7	15	12	11	12	13	9	11	12	9	12	22	13	14	10	15	6	13	11	12	14	10	8	19	12	12	14	16	13	8	14	14	19	13	9	15	16	12	10	10	13	14	13	10	16	8	8	15	10	10	10	11	14	11	9	13	12	8	13	15	14	17	16	11	8	10	7	17	10	15	10	10	8	12	15	9	17	13	16	15	13	9	13	14	10	15	13	15	9	11	21	12	12	11	15	19	18	11	12	7	16	13	11	10	8	6	15	10	13	17	15	13	14	14	20	12	9	17	12	11	19	15	14	13	7	11	10	9	16	11	12	15	14	10	15	16	12	11	13	12	15	9	12	12	9	13	8	10	14	5	15	12	11	15	10	10	13	10	13	18	13	10	19	11	15	15	13	14	16	16	12	11	7	15	16	11	16	9	12	11	18	15	12	15	10	15	8	15	8	9	15	15	10	11	10	14	11	9	5	10	11	11	9	14	10	16	15	6	16	14	13	16	16	18	10	17	6	15	11	15	15	14	9	15	10	14	13	10	13	10	13	11	10	12	15	15	15	12	10	8	20	11	12	11	18	10	11	12	16	12	13	10	8	10	11	11	11	12	16	15	13	10	8	15	10	13	14	17	13	10	14	13	9	11	12	14	9	11	14	14	8	10	12	14	13	9	14	9	16	11	18	12	10	10	12	8	14	16	10	14	13	12	15	14	10	12	10	13	15	18	15	12	12	16	6	18	11	12	14	9	13	10	14	11	10	14	14	12	11	13	18	10	13	14	11	16	18	14	10	12	12	12	15	9	12	15	7	18	10	10	12	18	10	13	16	9	14	13	11	12	12	11	8	12	14	9	8	15	13	12	12	9	9	9	9	7	8
AT5G26860	10	22	21	18	17	19	18	16	26	23	14	26	12	16	17	15	21	15	10	24	14	16	22	17	15	17	20	19	20	15	16	18	20	19	22	16	12	15	14	21	22	20	24	21	14	18	20	16	17	21	20	16	23	15	26	19	20	26	22	23	18	21	18	13	14	15	20	19	20	16	18	12	12	11	9	13	21	20	18	18	15	15	20	14	15	18	15	18	23	18	17	18	21	20	18	18	19	11	14	15	20	16	15	25	14	12	18	25	19	22	21	24	12	16	23	23	20	17	20	25	20	19	21	21	13	27	23	18	24	15	14	12	17	17	20	14	16	15	14	22	20	15	22	22	18	12	15	19	10	18	18	18	20	21	19	20	17	15	23	23	21	17	23	20	25	18	23	21	20	20	16	22	9	16	17	25	19	19	19	20	21	16	24	18	22	20	15	19	17	24	25	17	18	27	16	16	12	20	13	23	19	18	20	18	24	17	20	20	16	18	13	15	19	17	15	20	11	11	20	15	22	17	20	17	21	16	19	21	18	15	17	15	19	20	18	18	22	22	24	14	21	18	12	16	15	16	21	24	20	15	13	18	12	18	20	22	14	18	9	15	19	22	20	13	20	20	16	27	16	19	22	13	16	17	23	15	22	29	27	20	14	17	20	18	21	16	23	17	19	17	20	22	22	17	21	17	19	20	17	22	15	16	18	21	17	21	14	18	19	15	19	21	19	14	15	20	17	17	18	17	15	19	23	16	19	16	20	21	13	20	18	23	15	16	15	15	22	23	13	12	17	17	15	16	18	13	29	19	22	18	16	18	19	21	14	24	11	20	19	18	18	18	21	15	18	20	16	16	21	24	21	20	22	20	17	17	14	14	18	14	13	20	17	17	24	19	18	22	20	20	17	21	20	19	22	16	18	17	17	21	21	17	19	11	22	21	14	21	18	17	14	22	21	26	14	24	22	17	14	20	18	31	22	21	19	19	13	22	11	15	22	20	23	17	14	21	12	18	23	11	24	15	18	16	23	17	18	14	22	20	17	20	21	16	20	23	19	22	18	15	18	19	22	14	17	21	25	21	16	19	20	16	20	20	20	16	13	24	17	16	17	25	18	18	16	22	28	23	21	18	15	22	23	18	15	20	24	27	21	17
AT5G26865	1	6	1	2	3	3	1	4	5	7	3	2	6	3	3	1	1	2	3	4	3	4	7	6	3	3	3	3	3	3	3	6	1	3	2	1	2	4	2	3	4	6	2	2	3	6	2	3	3	5	3	1	2	3	5	3	2	3	3	4	3	3	3	2	3	3	1	4	1	5	3	3	1	2	3	3	2	4	3	1	2	3	1	2	7	0	2	1	4	3	8	2	3	3	3	6	3	3	3	3	1	4	3	1	4	2	6	5	3	6	5	2	2	3	1	3	5	3	4	3	2	3	3	6	3	3	3	7	4	2	1	3	1	1	3	1	3	3	3	5	2	3	4	6	4	2	2	5	2	1	1	1	2	5	1	1	1	4	1	3	4	1	3	3	2	2	4	3	3	2	4	5	3	4	3	6	6	3	1	3	6	4	2	3	3	6	1	4	1	5	2	4	6	3	1	3	1	3	3	3	3	3	2	1	5	1	1	6	3	4	1	5	1	3	1	1	1	2	3	6	3	3	0	1	2	1	3	5	5	1	2	1	6	0	1	1	2	3	3	5	1	1	3	3	5	1	3	5	4	1	3	3	0	2	6	6	2	2	5	3	5	2	2	1	4	4	0	3	5	5	2	1	4	6	1	2	4	4	3	4	5	3	1	6	3	1	2	2	2	3	3	3	2	3	1	3	1	2	5	4	1	3	6	2	4	5	2	2	1	1	5	2	3	1	1	3	1	4	2	3	1	3	6	3	8	3	2	2	1	3	3	6	2	1	1	5	5	3	2	1	1	3	3	1	3	3	3	1	3	2	3	3	2	1	5	8	3	2	4	4	3	1	5	3	3	4	3	4	3	3	3	6	5	3	3	1	3	1	3	5	3	3	3	1	1	2	4	1	6	0	1	3	2	6	3	1	3	3	1	3	5	3	6	1	3	3	4	2	4	3	5	1	2	2	3	2	4	3	3	3	1	3	3	3	1	4	1	2	2	7	3	3	6	1	3	3	1	3	3	2	3	3	1	3	3	3	1	1	3	8	2	3	3	2	4	1	3	4	3	3	2	5	2	4	3	1	6	1	4	2	3	5	1	3	4	1	2	4	1	6	1	6	1	2	3	5	3	4	3	3	3	1	2	5	2	5	3	1	3	1
AT5G26880	63	74	61	95	76	80	64	88	96	70	72	95	82	88	83	76	71	75	65	87	76	90	102	92	70	90	87	100	83	80	82	91	82	77	63	72	80	90	65	79	82	61	67	69	80	87	63	68	82	86	75	66	69	83	93	71	73	73	73	90	86	79	85	88	69	54	64	80	66	84	83	72	65	73	69	65	88	70	74	57	80	63	66	66	79	57	61	73	73	65	101	70	89	91	72	75	72	79	67	78	76	76	67	67	80	63	86	108	69	71	83	82	100	69	91	80	83	94	100	91	68	85	104	84	65	93	78	75	82	75	67	69	66	76	66	56	84	91	82	84	77	71	102	93	82	55	52	68	70	76	61	61	74	95	66	76	75	69	69	58	82	84	78	63	72	69	76	85	71	77	90	97	65	67	88	98	89	76	64	71	84	70	71	103	79	85	57	80	73	83	94	76	72	90	73	67	64	78	86	98	75	59	82	75	116	73	70	92	71	87	64	87	65	73	74	70	66	50	83	79	88	73	74	56	73	82	53	92	70	78	73	76	82	79	81	81	71	84	80	93	68	78	88	79	80	60	72	82	90	79	86	90	69	64	87	66	76	80	74	89	87	72	72	65	81	84	74	87	75	66	91	78	95	84	91	83	63	81	80	75	81	76	87	73	78	74	74	68	66	78	74	71	83	97	80	79	79	82	81	74	68	68	85	87	93	72	82	81	64	58	85	73	95	79	53	70	74	103	80	82	60	65	104	86	92	66	84	89	68	74	76	117	71	61	57	97	80	90	80	72	69	74	65	70	75	66	51	67	61	67	62	77	88	84	80	96	90	76	71	55	98	72	97	83	66	87	96	85	83	86	59	89	82	68	61	84	87	67	60	84	80	92	74	85	79	71	75	79	88	63	70	83	91	78	98	59	84	79	78	90	89	77	82	73	80	90	82	70	84	68	72	66	63	85	86	79	78	64	87	68	63	82	64	65	80	75	76	73	78	92	84	75	80	75	68	88	63	91	73	58	92	82	86	71	94	76	62	61	86	110	69	83	69	79	71	79	69	85	85	81	59	94	71	68	94	74	95	70	78	74	62	73	74	85	70	79	77	65	60	90	79	86	72	73	74	88	79	95	81	76	85	70	69	90	65	94	77	95	90	61
AT5G26910	16	9	15	10	9	13	10	11	10	12	14	10	17	10	12	12	9	8	12	13	12	14	10	9	15	17	10	14	10	15	19	16	13	12	14	9	13	18	15	14	16	9	15	12	12	12	9	9	16	15	12	13	17	13	12	20	6	14	12	18	15	12	11	12	9	10	11	13	17	14	17	12	10	15	13	12	12	13	14	12	12	12	17	9	16	12	10	18	11	12	18	15	9	11	15	18	10	12	15	14	22	16	10	14	14	11	13	10	11	12	12	14	12	14	11	15	11	15	11	11	13	10	13	17	11	12	14	14	11	20	16	14	17	13	13	9	9	17	15	15	11	8	9	15	14	10	13	14	9	15	10	16	12	9	11	14	15	10	16	9	12	12	12	12	15	10	10	8	10	12	15	15	8	15	15	13	17	14	10	12	13	12	14	19	11	15	15	14	12	10	14	12	15	17	16	10	14	12	9	9	20	10	19	13	10	11	13	12	13	13	11	20	14	10	13	12	8	15	11	13	7	9	14	14	19	17	14	13	10	11	9	12	10	15	12	10	9	17	13	14	18	15	12	10	17	13	18	16	12	14	14	16	9	11	16	12	15	11	14	15	10	12	12	11	15	12	14	16	17	14	14	12	12	10	12	13	16	14	9	15	19	12	11	15	14	13	10	15	13	10	18	16	11	12	12	14	15	16	17	18	9	12	11	10	14	10	10	12	13	13	15	19	11	12	17	16	18	14	17	12	14	12	16	13	14	7	10	16	10	7	11	13	14	12	11	13	14	10	13	16	16	15	14	15	14	10	11	12	12	17	9	11	12	21	15	10	8	14	11	14	9	10	10	14	14	8	10	7	10	10	13	17	16	10	14	12	11	17	14	11	8	14	15	15	11	16	14	12	14	12	12	14	14	11	16	22	11	10	13	11	17	9	13	12	17	12	10	16	13	19	16	20	9	14	17	16	21	15	11	8	15	12	11	13	11	10	15	10	11	14	8	14	14	17	10	15	16	16	21	9	13	14	10	10	7	10	13	9	8	9	12	10	17	11	14	20	12	13	10	14	21	15	10	12	16	13	14	15	8	16	16	10	13	14	11	10	10	11	9	13	10	9	9	17	11	20	10	11	19	10	17	15	12	15	15	11	12	15	12	10
AT5G26920	59	66	74	30	30	90	60	73	29	58	67	79	32	30	61	64	48	23	63	36	56	32	59	31	37	69	73	59	29	75	46	62	52	52	40	33	70	35	45	64	79	37	44	78	54	23	67	25	58	65	42	40	43	74	40	79	23	56	60	70	105	28	45	37	52	37	52	32	77	48	51	23	86	64	74	60	43	51	49	60	46	55	76	58	46	62	61	92	35	84	65	60	65	52	66	56	66	56	42	28	59	86	39	66	28	44	56	58	35	45	53	62	54	31	56	52	44	70	34	26	59	43	42	49	46	37	45	39	60	76	81	60	72	59	52	75	46	51	68	71	82	51	36	48	48	38	56	46	53	63	60	64	40	37	51	45	63	51	53	47	57	25	21	59	26	54	42	23	60	65	54	43	51	79	64	61	84	67	80	27	43	43	61	74	61	50	77	40	79	54	57	43	61	69	48	47	50	44	42	31	76	49	110	30	37	54	31	65	72	49	58	52	90	44	49	57	22	25	27	69	32	55	64	77	47	43	24	67	87	35	58	51	67	33	62	14	50	59	50	25	37	71	58	32	54	78	39	53	46	49	48	45	58	58	71	48	47	62	45	56	51	80	54	55	68	51	50	58	65	28	49	73	33	43	65	41	81	59	55	45	80	39	68	83	52	76	41	55	74	75	72	96	38	41	83	36	52	73	50	72	66	75	48	46	52	68	37	52	47	80	57	72	31	47	45	69	34	27	50	79	91	51	72	43	34	47	54	52	54	52	60	34	35	55	52	41	66	43	47	80	64	57	65	50	45	26	43	44	40	82	60	35	55	97	46	71	60	63	22	55	44	42	57	54	75	23	62	39	53	47	58	35	71	53	47	68	32	77	46	25	45	61	69	63	56	49	54	52	38	41	45	30	55	54	71	50	47	56	39	31	56	45	44	28	91	45	43	56	57	71	37	75	36	88	72	28	53	62	58	24	78	81	71	57	45	41	76	62	65	58	45	61	63	73	51	48	63	62	87	38	58	50	49	63	52	31	89	45	36	21	54	59	48	53	56	59	55	37	46	32	58	46	46	28	37	72	73	73	59	70	77	55	34	39	41	32	73	37	42	52	56	50	49	64	37	53	42	40	84	51	35	61	69	48	53	44	44	74	50	40
AT5G26940	12	17	16	20	19	15	15	19	18	17	15	19	18	17	19	14	11	23	8	19	23	23	19	19	26	30	24	18	21	16	20	18	9	16	17	16	23	15	19	21	26	19	22	18	10	26	19	25	21	16	18	19	21	20	19	10	23	13	18	19	13	21	18	26	25	18	18	21	16	9	24	18	16	21	17	14	20	24	16	13	19	15	14	15	17	12	15	15	21	15	22	18	18	22	21	12	11	14	21	26	27	17	16	17	22	20	20	19	29	26	21	10	22	23	14	18	23	14	16	28	19	28	22	17	15	19	23	19	17	23	10	10	16	19	24	13	16	13	14	20	15	17	22	26	23	17	19	16	16	17	15	20	13	18	16	19	22	21	20	16	14	24	21	12	16	21	17	15	23	24	21	19	21	11	13	16	30	16	16	19	24	14	21	22	12	16	11	15	16	22	18	15	20	18	20	19	10	24	23	17	16	17	16	21	18	16	14	18	16	21	16	27	13	12	17	12	23	18	24	18	18	18	14	12	15	21	22	18	12	20	15	15	15	27	16	16	20	18	18	22	21	22	18	24	13	17	20	14	16	19	19	20	19	8	16	17	15	18	21	21	26	15	21	17	14	12	14	21	19	16	10	12	15	22	12	18	13	12	14	16	23	15	19	17	16	15	20	15	24	15	21	19	20	19	14	14	17	22	17	21	16	16	22	21	21	18	26	20	12	11	15	15	30	17	16	13	20	20	23	16	9	21	17	16	12	14	15	22	21	17	14	17	17	16	13	21	14	17	24	16	13	17	18	15	28	18	19	15	18	8	25	21	22	12	20	11	20	24	20	17	24	18	16	10	15	24	19	16	19	23	16	25	17	16	22	21	28	18	21	13	15	14	21	20	9	23	19	19	22	21	19	25	13	19	23	13	18	13	22	23	24	20	17	15	19	22	22	13	17	19	19	16	12	16	23	23	25	9	19	21	14	17	19	15	23	21	17	17	19	17	15	18	20	18	16	19	17	23	24	15	30	13	14	22	18	17	16	11	23	21	20	16	14	15	17	18	12	23	17	17	15	22	13	13	21	13	12	12	19	16	10	15	21	23	18	15	20	22	15	16	20	22	14	19	23	9	17	23	15	21	23	17	16	19	22	17	17	18	30	15
AT5G26960	10	8	6	11	10	11	7	10	11	10	10	6	9	8	8	12	4	12	6	8	8	10	8	8	10	8	9	8	10	12	8	7	10	9	7	7	7	8	12	8	11	11	13	9	4	11	8	9	13	10	11	8	7	9	9	8	12	9	6	10	7	8	10	12	11	9	11	5	7	11	12	8	11	6	10	8	7	11	7	9	10	13	8	10	3	9	10	9	9	5	8	10	12	10	9	8	12	5	9	11	10	8	8	7	6	14	8	13	10	9	9	6	10	7	6	8	10	9	9	10	6	11	10	10	8	8	7	14	12	8	10	11	8	12	8	5	11	9	7	8	10	11	9	10	11	10	8	8	12	10	10	11	5	10	9	7	11	10	12	6	10	7	6	8	10	7	12	10	8	10	8	10	11	4	11	6	13	12	7	7	6	10	13	9	7	9	6	9	10	11	10	11	14	14	8	5	11	8	16	10	9	6	11	8	15	6	12	10	15	10	9	14	11	7	11	9	11	9	11	8	6	8	13	10	10	10	9	8	9	13	11	11	9	11	9	10	11	7	11	6	10	9	7	10	6	6	11	8	6	11	14	7	10	7	9	9	10	6	6	8	10	6	9	11	13	10	8	5	6	10	7	7	7	11	8	9	7	9	8	7	9	12	11	8	8	9	5	9	4	10	8	8	10	8	6	8	11	12	9	10	10	11	9	10	10	7	8	9	6	8	13	8	9	14	8	10	6	8	7	10	7	10	7	6	13	9	11	10	9	13	10	8	9	11	8	9	5	10	5	7	7	10	7	12	9	6	12	7	11	11	8	10	8	12	10	11	10	7	7	11	6	8	8	10	12	13	7	7	8	8	5	11	6	12	11	7	8	8	7	8	6	7	6	9	6	6	7	9	12	8	6	14	11	9	12	6	10	8	5	8	13	11	8	13	6	6	11	5	7	8	8	10	8	6	8	10	14	11	10	8	7	8	9	10	10	7	8	11	11	10	9	6	11	9	8	7	16	11	11	16	12	10	11	8	4	7	7	11	6	12	9	7	5	7	7	11	9	14	5	8	8	10	6	13	12	14	10	6	8	6	10	10	6	8	9	8	14	9	6	9	14	7	6	8	6	10	7	8	9	10	8	9	15	6	8	12	9	11	8	12
AT5G26980	7	10	5	6	10	10	11	10	6	8	8	5	6	6	8	11	10	8	11	8	10	6	11	4	9	7	7	9	7	4	9	6	10	9	6	6	8	9	9	12	14	8	4	10	9	12	7	10	8	11	6	6	9	10	11	10	10	7	10	11	9	8	7	13	9	10	6	4	6	8	6	6	6	8	9	10	10	7	12	6	7	10	9	9	7	9	8	8	11	10	11	5	12	7	10	9	9	8	14	10	9	8	7	8	12	6	14	11	10	10	10	6	7	9	11	7	8	6	7	9	6	7	6	10	5	8	12	16	13	8	8	9	4	10	9	7	7	6	6	9	8	10	13	5	15	6	11	6	13	5	10	10	8	8	6	10	6	8	6	8	10	13	10	7	12	12	12	10	15	8	10	10	8	8	8	10	8	10	9	10	10	9	7	9	9	10	8	6	8	8	4	8	10	10	8	9	10	14	10	8	9	6	8	9	8	9	6	10	6	10	8	8	7	12	11	7	11	8	10	13	7	14	10	10	11	6	9	14	7	6	7	8	12	10	10	7	10	10	7	10	12	10	11	8	12	8	8	8	12	10	8	11	11	9	10	12	8	10	6	9	12	10	7	6	9	13	11	7	6	9	8	8	8	12	8	9	10	6	8	13	12	11	12	14	13	7	11	12	10	11	6	7	8	7	6	12	8	13	10	10	8	7	7	12	9	12	8	8	8	7	10	4	14	10	7	3	7	14	4	8	5	8	7	7	7	8	6	10	7	9	12	7	6	6	7	14	8	12	11	9	9	6	8	8	15	5	7	8	6	10	6	5	13	9	10	14	8	9	8	7	10	10	15	9	8	10	7	7	7	8	4	14	10	12	8	10	10	11	8	9	10	7	10	7	14	8	10	5	14	8	11	14	13	11	4	10	9	10	10	8	12	13	8	6	8	7	7	8	11	8	10	6	8	5	8	7	12	11	11	8	7	8	10	6	10	6	8	8	11	8	8	6	3	8	10	9	8	12	8	9	14	8	8	7	10	11	9	7	7	14	6	7	6	4	9	6	7	9	6	3	13	12	4	10	8	11	8	9	4	8	8	6	10	9	7	8	6	6	6	8	7	8	6	12	10	12	12	7	8	8	8	9	8	5	9	9	9	12	7	10
AT5G26990	24	23	26	23	22	29	19	24	25	23	22	22	25	28	28	17	22	29	22	21	30	21	25	25	32	31	22	20	19	17	27	27	19	24	32	17	23	27	28	28	21	21	25	22	27	21	15	21	32	24	22	23	25	23	26	28	24	27	23	26	29	25	17	29	24	20	24	23	21	23	24	21	21	21	23	19	25	32	23	26	23	23	23	21	22	25	19	22	28	20	21	15	21	28	24	20	28	21	27	22	29	23	26	21	20	22	18	27	19	25	29	24	28	26	27	24	23	17	23	29	18	27	26	27	18	21	20	23	24	28	20	22	32	24	17	16	24	26	24	24	22	24	35	29	24	26	20	20	19	17	22	22	23	19	26	17	23	30	29	17	22	32	25	15	22	24	27	23	26	32	27	30	20	27	34	24	25	23	15	17	28	20	27	26	20	28	22	27	21	24	17	21	32	27	25	18	19	26	25	19	27	23	20	25	31	30	26	30	23	20	15	19	24	20	28	20	19	25	26	18	26	21	20	17	27	21	19	31	18	29	21	18	20	22	27	23	27	29	26	19	26	21	26	26	25	23	24	23	21	19	33	21	20	18	26	23	29	26	14	26	27	25	22	26	25	22	27	21	20	22	26	16	14	23	20	27	29	27	23	24	30	25	24	21	27	19	28	23	16	23	23	26	20	23	20	28	26	23	21	18	21	29	21	28	21	20	28	21	24	19	25	22	24	26	21	25	21	32	29	19	20	24	28	30	21	20	18	22	24	22	25	24	24	20	17	20	18	21	19	25	20	24	24	24	32	28	20	23	23	26	21	21	22	21	24	25	26	24	25	25	15	21	26	23	26	22	20	24	20	29	22	28	27	19	29	19	33	23	21	32	26	27	19	28	18	22	21	26	26	17	20	27	29	30	18	23	24	18	31	23	22	23	23	21	16	26	28	23	15	25	35	20	24	22	24	24	21	18	26	25	22	25	21	22	21	24	21	21	22	26	22	19	21	32	22	22	18	24	23	29	29	22	22	22	19	24	17	22	19	29	21	20	19	22	19	23	21	21	18	26	18	28	25	24	25	17	19	22	17	21	29	30	26	23	26	20	29	21	23	20	25	24	21	28	20	22	23	27	16	24	18	19	24	30	26	24	21	20	19	26
AT5G27030	20	19	15	17	13	12	14	18	20	16	20	17	10	15	24	12	18	16	15	14	19	16	17	14	8	15	21	14	15	15	13	21	19	22	18	15	14	15	22	21	18	17	14	22	15	9	21	15	17	17	16	11	13	21	16	18	12	20	14	25	21	12	21	15	16	16	15	17	16	15	10	17	24	16	18	20	8	21	16	16	16	16	18	16	22	16	22	18	10	19	18	12	18	15	15	16	21	15	15	12	23	20	12	16	19	17	17	14	9	17	19	10	12	15	16	17	18	12	23	14	29	8	25	16	13	18	19	14	15	13	20	17	18	12	16	26	19	11	21	14	21	16	11	10	15	15	16	17	16	10	15	17	11	16	23	17	16	18	16	20	17	14	12	16	19	16	11	16	20	13	18	14	10	19	13	20	16	19	22	16	16	17	13	17	19	17	19	17	14	20	21	23	17	18	14	20	13	10	13	16	23	17	19	13	15	18	17	16	20	17	13	22	21	17	15	17	18	20	16	15	14	19	22	18	15	18	16	17	16	17	10	9	16	12	13	15	25	13	19	12	11	11	16	23	12	15	15	16	15	16	7	9	22	24	22	21	15	13	18	24	20	12	16	19	13	21	10	16	11	16	10	17	11	17	18	16	16	22	16	18	16	11	16	26	16	11	20	20	13	19	25	25	11	16	20	14	21	19	14	17	14	17	15	19	12	17	13	15	10	18	15	18	18	17	17	21	16	16	16	18	25	15	19	17	18	22	19	19	23	16	23	15	11	18	19	12	17	11	18	21	18	18	18	17	14	14	16	16	16	20	22	18	16	20	17	20	15	22	12	16	12	16	17	17	15	15	22	15	16	12	18	16	23	21	10	18	14	13	9	13	16	23	17	19	10	20	18	12	16	14	22	9	13	21	18	18	21	18	17	16	15	15	17	11	24	15	12	19	11	19	18	16	16	17	17	18	12	20	13	19	15	20	22	15	13	13	16	12	14	17	17	16	12	17	18	17	16	17	18	17	12	18	17	12	18	14	18	17	16	11	11	16	14	14	24	14	17	12	15	14	14	15	15	14	17	16	22	19	17	24	16	15	17	12	17	12	12	19	18	21	16	23	21	27	11	15	14	23	20	16	20	21	20	21	10	18	24	16	21	14
AT5G27120	41	32	24	22	20	30	31	25	12	22	34	30	21	24	32	31	27	17	31	16	28	20	22	24	17	24	21	25	18	28	19	23	31	17	20	20	26	25	23	32	34	23	25	33	23	17	28	21	23	22	16	27	21	31	18	26	17	21	26	29	27	16	22	16	27	25	22	19	27	23	25	27	43	32	29	23	21	26	30	32	29	24	39	26	22	25	27	36	29	25	31	20	25	30	28	33	31	28	22	23	25	24	28	36	19	31	27	27	23	24	29	29	19	27	21	27	23	29	24	16	27	22	22	22	29	23	20	20	34	33	27	27	24	25	41	30	26	19	23	23	25	22	27	20	31	19	31	25	24	24	27	33	30	18	23	34	28	26	22	24	23	19	24	34	23	29	21	27	24	24	31	37	22	29	24	38	42	27	28	20	22	22	28	37	24	29	37	20	23	31	24	20	20	34	31	23	31	19	24	27	31	31	37	22	20	29	13	27	23	22	24	27	28	26	21	20	18	23	22	21	30	26	31	45	22	25	16	22	35	21	27	25	25	22	21	17	27	26	23	15	18	28	21	20	26	33	17	28	15	25	13	28	27	22	29	20	28	28	32	21	22	24	22	38	32	22	29	24	28	21	29	29	22	24	27	26	34	32	21	22	26	23	29	42	23	29	25	28	32	26	21	32	16	18	28	23	28	29	25	27	25	30	20	25	21	31	20	21	28	38	30	33	18	27	20	24	20	19	36	30	41	24	29	20	22	30	30	35	33	24	29	19	14	29	25	19	25	18	23	24	31	20	27	21	22	23	27	27	27	33	26	18	27	33	18	25	30	28	18	24	17	21	26	27	24	21	19	22	29	17	28	22	35	31	25	24	25	24	15	21	22	24	36	22	24	23	28	25	27	24	32	18	34	25	25	32	23	27	30	16	28	28	24	19	30	27	19	20	17	31	14	30	19	34	19	16	23	32	28	26	33	32	29	22	21	24	33	35	26	23	25	29	31	16	27	22	30	19	32	18	29	24	36	26	25	30	40	19	21	23	25	29	19	25	20	19	21	18	24	15	36	25	25	20	14	31	28	27	29	35	31	39	29	25	25	30	28	30	20	24	20	26	17	30	22	24	26	26	41	17	15	36	29	20	26	22	31	29	24	23
AT5G27150	59	62	65	56	65	64	68	76	79	73	77	76	67	64	69	76	68	62	70	76	80	77	66	66	61	60	76	79	69	64	50	83	75	70	85	68	65	63	79	61	68	71	69	68	57	69	70	73	71	62	64	65	60	67	75	63	75	60	69	77	73	57	67	68	64	63	59	67	65	67	65	65	73	58	73	73	66	80	67	66	72	65	71	70	73	55	60	74	55	57	73	69	76	64	63	58	74	73	60	71	64	64	65	74	77	61	71	72	72	72	72	76	71	55	70	66	75	82	81	66	65	73	71	65	68	71	68	62	71	69	73	76	61	77	81	65	73	64	69	66	64	70	67	55	77	58	61	66	76	66	75	69	84	67	78	90	56	60	72	73	57	59	66	67	71	63	54	58	87	76	65	82	69	70	77	67	61	75	54	69	65	55	66	80	76	61	66	72	73	67	64	70	69	64	70	72	70	61	65	72	83	55	78	70	90	86	67	76	68	76	72	74	75	65	71	59	65	62	67	71	69	71	59	70	76	80	58	66	86	61	72	60	68	71	75	66	68	74	73	71	64	68	81	59	57	58	60	64	90	55	73	75	64	77	70	62	69	56	71	71	81	76	67	62	59	65	72	73	75	76	80	75	56	70	81	65	83	68	66	67	71	71	70	65	72	74	75	64	68	65	66	69	65	58	60	62	66	79	73	60	60	67	71	72	72	64	88	60	69	55	69	59	79	67	65	65	79	68	69	70	70	65	71	75	67	77	73	72	81	74	62	77	61	63	68	70	78	65	62	76	68	67	65	65	62	66	67	64	59	63	64	72	63	77	75	67	66	65	62	59	70	59	71	60	62	59	69	73	67	67	65	67	68	70	57	63	76	70	62	67	70	71	68	74	68	72	82	68	78	72	59	57	66	69	73	55	73	58	64	68	66	74	71	67	58	73	69	79	74	69	67	66	65	73	65	67	65	69	64	68	61	75	66	69	60	74	72	65	82	75	62	69	60	71	68	73	75	53	67	52	59	80	71	60	70	81	76	62	75	59	72	78	72	72	56	73	58	69	72	62	71	59	58	65	74	65	77	81	51	77	78	74	80	63	65	70	66	68	67	62	75	61	72	72	73	73	60	75	67	59	79	75	66	75	71	79	71	84	73	72
AT5G27210	1	1	3	1	4	3	2	5	3	3	1	2	4	0	1	3	2	2	3	5	3	3	3	3	4	1	3	1	3	0	1	2	1	1	4	2	5	3	1	5	3	2	2	1	4	3	1	5	3	1	2	1	2	3	3	1	3	0	1	3	1	5	1	6	5	3	5	1	3	2	3	3	2	2	3	2	1	3	3	3	3	3	1	3	1	1	2	3	4	1	1	3	2	2	1	3	2	1	2	3	3	4	1	1	1	6	1	3	1	4	6	5	2	1	1	1	2	1	3	1	1	4	3	3	2	3	1	3	4	1	4	2	5	3	1	1	2	3	2	3	1	2	6	3	2	1	2	2	5	1	1	3	5	3	4	1	1	4	3	3	7	3	4	3	3	1	2	1	4	2	2	1	3	1	2	4	3	3	2	1	2	2	3	1	1	3	1	1	1	1	2	2	2	4	2	1	3	6	4	1	2	5	3	3	3	3	3	3	2	1	3	4	1	2	5	1	3	3	3	3	3	1	1	1	3	1	2	2	1	3	7	3	2	4	1	3	2	1	3	3	2	3	2	3	3	2	0	4	2	2	3	3	2	1	2	2	1	3	1	3	2	2	2	1	2	4	3	2	3	3	0	0	1	1	1	1	5	3	1	3	6	2	1	1	1	1	2	2	3	1	3	0	2	0	1	3	1	1	3	1	4	3	6	3	1	0	3	0	2	1	1	1	3	5	5	1	3	3	2	4	1	1	1	1	1	3	1	2	1	3	1	1	2	3	3	3	2	0	3	2	1	1	2	3	2	2	6	2	3	1	1	2	1	4	3	1	1	3	1	2	2	4	1	2	1	4	2	3	1	3	2	5	2	2	1	3	3	1	3	1	1	0	2	4	1	2	1	4	3	3	3	6	3	0	4	2	3	1	6	1	3	3	2	3	2	3	3	3	1	4	1	5	0	2	2	3	3	0	5	4	1	3	5	4	3	3	1	3	1	4	3	2	1	3	5	2	1	5	3	3	3	1	2	2	2	2	2	1	4	2	1	3	3	2	3	1	2	3	3	3	2	2	0	3	4	1	1	1	0	1	1	4	1	3	3	3	1	2	3	3	1	2	5	2	5	1	3	3	2	3	2	3	4	1	4	3	1	1	3	1
AT5G27240	2	8	3	2	2	5	1	6	2	5	3	6	1	2	3	5	3	4	5	3	3	3	2	4	3	6	2	4	3	2	2	2	1	3	2	2	5	3	3	2	1	5	3	4	3	2	7	2	2	4	2	3	2	1	3	3	4	3	3	3	5	4	3	3	3	1	2	5	3	4	1	3	3	5	3	5	5	5	3	3	4	4	3	4	3	4	4	3	3	2	6	2	3	6	4	3	5	1	3	2	5	5	3	6	2	4	2	3	1	3	1	3	5	5	1	4	3	3	3	5	2	1	5	2	3	1	6	3	3	5	7	1	3	1	5	1	3	4	5	4	6	3	1	4	1	2	3	4	4	5	4	2	5	4	3	4	5	3	4	1	4	3	3	3	6	5	2	4	2	1	4	6	3	6	3	2	3	1	6	3	6	1	1	3	3	3	1	2	4	4	2	5	1	6	3	6	3	1	2	3	3	3	4	3	1	0	5	5	3	3	3	3	6	2	3	3	4	3	2	2	4	3	3	4	1	6	7	2	6	3	3	4	3	2	1	0	1	5	6	6	6	1	3	3	5	5	1	3	4	3	4	5	5	6	3	1	6	7	5	3	3	5	5	5	3	2	3	3	4	2	3	3	4	4	2	3	6	3	2	2	2	3	4	3	7	3	3	3	3	4	1	5	6	6	6	2	4	1	3	3	3	6	4	5	2	6	3	2	3	4	5	4	3	5	3	2	5	3	1	3	4	5	3	3	2	2	3	3	3	6	5	4	3	3	3	1	4	2	2	3	4	6	5	2	5	2	3	3	3	3	5	3	2	2	3	3	5	2	3	2	2	1	1	5	2	2	3	3	4	1	3	3	6	4	3	1	3	3	3	5	3	3	2	4	3	3	3	5	6	1	5	3	2	4	4	3	1	2	3	3	4	4	6	3	2	1	1	3	3	6	2	4	1	2	2	3	1	3	3	4	3	3	6	1	5	2	3	1	3	3	3	4	3	3	3	4	1	1	0	5	5	3	3	4	3	3	3	3	2	2	2	3	3	4	3	4	5	5	6	3	2	2	5	3	6	4	5	6	5	3	4	5	4	3	4	3	1	3	6	2	3	5	4	3	3	2	4	2	6	2	5	2	3	4	3	6	3	3	3	3
AT5G27270	9	17	8	15	16	15	14	9	17	14	15	13	18	16	17	8	12	12	13	16	14	11	20	12	17	13	14	16	16	12	15	16	12	7	17	9	12	10	11	15	15	18	12	12	10	14	14	14	13	11	10	17	16	17	16	16	9	19	12	10	13	11	17	13	17	10	10	11	8	14	16	14	11	10	15	12	14	7	14	16	16	11	15	14	9	10	11	14	16	14	19	14	15	12	14	19	12	16	13	15	13	11	20	16	12	16	19	8	20	15	22	12	16	10	13	10	17	18	17	14	22	18	15	13	15	18	13	18	16	10	15	12	16	17	14	9	16	12	19	10	15	9	15	20	14	6	12	15	12	15	13	19	17	16	18	11	18	11	15	17	12	14	21	10	16	7	12	11	19	12	11	11	9	8	17	21	15	15	11	12	16	8	19	17	11	16	9	13	11	13	15	12	14	11	15	12	12	15	20	17	16	6	14	13	18	14	16	13	11	14	13	15	13	20	15	14	10	12	17	15	16	9	11	16	13	17	12	15	14	14	12	19	14	16	10	17	18	17	14	13	14	16	15	15	14	13	9	14	10	13	17	12	14	9	18	12	8	12	9	15	14	10	16	10	16	15	13	17	16	20	9	11	18	17	13	14	12	20	10	6	19	9	12	15	16	18	13	8	12	11	13	17	20	9	13	14	8	13	9	15	16	15	16	20	17	15	19	13	11	13	15	14	18	11	14	14	10	14	11	13	8	10	9	14	11	16	14	15	19	11	11	14	14	12	12	15	15	12	14	12	14	14	9	19	10	8	10	15	16	16	6	10	16	16	18	16	14	11	18	11	17	9	10	12	14	13	14	12	9	14	10	17	12	16	9	14	13	14	14	13	9	12	9	14	9	22	12	15	16	16	15	16	13	13	12	13	15	13	14	16	17	11	17	15	11	11	15	11	19	11	18	16	15	18	17	18	14	13	15	11	14	12	11	16	12	8	14	14	12	14	10	16	15	10	16	14	10	15	10	14	14	19	18	9	16	17	11	13	9	14	20	14	13	13	10	13	20	12	10	18	8	14	13	11	21	10	14	12	10	14	15	11	15	16	11	15	16	14	16	10	11	12	19	14	12	16	15	9	12	18	15	16	15	12	12	15	21	12	13	11
AT5G27280	104	147	123	209	164	182	148	159	214	188	162	152	188	193	182	146	135	198	129	197	188	174	180	174	209	202	186	149	199	156	200	207	145	159	166	176	173	179	156	196	188	169	181	150	163	249	135	179	159	178	163	146	148	175	211	122	195	129	158	174	148	217	166	208	133	119	176	180	126	157	207	153	104	153	122	155	202	200	143	129	144	185	112	151	149	145	126	126	191	143	151	143	151	168	137	175	128	189	162	209	165	164	146	142	169	154	234	253	219	177	223	175	217	145	172	125	160	198	216	224	131	272	194	203	114	182	175	223	170	183	108	132	142	201	176	131	183	174	157	199	127	135	247	235	214	151	101	149	171	164	120	138	201	213	164	136	134	172	165	139	175	213	200	103	138	135	171	207	175	210	163	211	159	125	199	234	185	134	116	197	194	153	135	242	147	189	103	157	130	167	177	179	158	203	168	148	126	194	184	184	143	121	135	206	255	175	173	201	175	195	143	209	113	168	205	152	142	121	200	182	196	157	137	104	167	148	136	173	131	194	154	163	175	213	137	174	183	177	171	208	187	180	165	250	200	115	169	175	189	164	174	211	153	125	159	197	146	172	115	196	187	152	185	124	188	145	174	205	201	167	141	151	210	224	131	197	158	172	176	151	198	159	151	118	184	169	159	148	120	155	177	125	187	156	136	182	165	164	181	148	142	132	169	211	217	161	196	161	149	113	159	128	189	156	128	151	153	239	161	144	99	189	192	155	200	174	143	191	136	185	161	219	161	136	138	252	139	227	164	133	175	140	127	162	186	146	130	147	185	128	122	194	214	123	203	169	199	171	201	136	198	165	165	148	121	198	156	183	171	200	141	254	169	120	188	184	220	128	184	201	156	133	188	171	166	163	186	159	195	149	111	244	179	172	179	107	186	157	173	209	223	172	170	189	155	167	208	145	133	196	205	108	158	168	174	218	188	116	151	159	110	188	132	158	162	184	134	147	167	166	158	191	181	142	172	155	111	195	128	125	212	150	180	148	195	192	112	141	166	294	140	155	147	168	172	158	138	202	146	224	129	193	150	202	191	162	192	121	126	154	156	126	158	213	140	176	147	130	118	179	185	187	124	146	199	145	179	236	125	217	158	146	158	184	146	209	172	180	182	134
AT5G27290	32	41	37	42	40	41	31	41	48	35	30	46	46	37	41	43	47	43	29	48	56	37	47	40	67	46	51	52	58	27	46	38	36	40	36	44	41	52	46	51	47	41	53	37	40	56	32	43	41	41	41	42	49	35	49	38	45	34	40	41	43	51	33	60	45	44	45	47	35	31	47	37	30	46	34	39	52	50	42	32	46	45	29	31	44	34	40	44	50	30	47	29	51	59	46	33	34	31	51	51	56	39	34	44	63	26	39	44	39	35	47	35	66	48	41	37	38	37	46	65	34	43	46	46	33	63	36	34	49	48	35	28	48	50	33	27	54	50	40	43	36	40	48	49	45	45	31	38	38	47	38	45	42	48	54	30	40	44	48	54	34	67	49	25	42	42	42	39	31	49	46	45	39	28	33	46	39	30	27	47	44	55	32	54	36	39	27	56	25	48	40	53	52	53	39	38	31	36	51	48	35	30	33	37	43	47	47	36	31	49	43	41	33	38	49	44	47	39	39	49	36	29	33	32	42	53	48	49	31	56	44	45	42	57	50	42	52	35	34	63	50	53	48	53	46	26	52	43	53	42	53	49	42	43	38	41	43	42	26	49	52	41	53	22	37	40	52	50	50	53	31	31	41	35	38	54	35	36	42	47	51	49	45	30	35	31	43	27	32	37	40	34	49	48	28	50	44	46	35	34	47	34	46	52	52	47	52	43	31	29	40	31	54	45	40	48	41	51	27	33	26	37	47	36	48	37	39	32	30	38	42	42	46	37	28	60	28	46	38	46	36	47	30	43	39	49	32	50	42	28	29	42	51	31	52	34	39	36	47	36	54	36	34	30	29	53	49	57	43	47	30	58	35	35	48	54	52	41	52	51	39	30	34	57	45	33	33	42	45	43	33	54	41	57	46	30	49	48	50	36	37	38	41	50	40	41	53	32	46	38	44	24	45	31	46	49	47	38	47	55	21	44	37	41	47	50	29	41	50	52	36	34	44	47	45	50	39	38	46	36	50	35	29	41	47	41	27	34	43	42	42	30	38	42	38	42	43	41	38	48	36	43	43	40	55	28	35	32	36	29	33	26	39	42	51	33	31	48	34	45	49	35	32	40	50	37	39	54	27	44	48	27	39	46	51	47	41	40	39	32
AT5G27300	3	6	4	3	2	3	3	3	3	3	4	4	5	3	6	2	3	3	6	3	2	6	3	3	3	6	2	2	4	4	6	4	3	3	5	3	8	3	6	3	6	4	5	1	1	1	6	4	5	1	1	1	4	3	3	2	4	3	3	5	2	4	6	3	3	4	3	3	3	4	5	4	3	3	4	6	3	6	3	3	2	5	3	5	3	3	3	3	5	1	2	3	6	3	4	6	1	3	6	4	6	0	3	6	3	4	3	6	6	4	3	2	5	1	3	3	5	1	4	7	2	4	4	2	2	0	3	3	6	3	1	2	3	4	6	3	5	4	4	1	2	2	5	4	5	4	5	0	4	6	3	5	6	3	3	3	5	4	5	4	3	8	6	2	2	2	3	4	3	3	6	5	3	2	5	3	4	4	1	5	5	6	1	2	6	5	4	3	4	3	4	4	4	6	4	3	2	7	2	4	1	4	3	5	1	5	4	6	1	3	3	3	3	3	3	3	3	2	5	3	3	4	2	2	3	6	4	3	0	3	5	4	3	4	5	1	2	5	6	7	7	8	2	6	6	2	4	7	5	4	6	3	6	1	3	4	3	2	4	5	1	8	4	3	2	6	3	3	3	5	3	1	2	7	3	3	8	3	3	5	3	5	3	5	3	5	5	3	4	6	1	3	2	5	1	3	2	4	1	3	7	4	3	5	3	3	5	1	3	3	3	4	6	3	4	4	3	6	5	2	1	2	5	3	3	2	3	3	3	3	3	4	5	2	4	8	3	6	6	5	5	3	4	6	6	3	3	3	4	4	4	5	6	3	4	3	3	1	7	3	6	1	3	5	3	8	4	4	5	2	4	7	4	3	6	5	6	4	2	3	6	1	5	6	5	3	4	6	4	2	2	5	2	2	4	1	5	6	5	6	1	4	6	3	3	6	4	3	6	6	4	5	3	1	3	4	3	6	2	6	3	2	5	4	2	3	3	7	3	4	5	2	4	3	4	3	5	4	4	6	4	2	3	3	3	1	3	4	3	3	4	3	3	5	6	3	2	3	1	3	1	1	6	3	2	1	1	2	1	2	6	5	5	1	4	1	3	5	4	4	4	2	7	3	3	3	3	6	4	3	5	2	6	6	1	4	6	1	4	1
AT5G27320	21	22	19	22	27	20	18	17	18	19	20	18	24	21	25	28	19	23	21	18	21	23	16	21	26	23	21	22	22	25	26	24	17	16	18	21	19	14	21	22	26	22	18	22	21	17	18	22	18	21	23	21	19	21	22	21	25	22	19	24	24	26	15	23	21	18	24	29	26	25	20	26	21	23	20	23	15	27	26	17	15	22	24	17	16	23	27	16	19	24	20	21	29	25	26	16	17	21	20	25	28	17	16	16	15	21	31	21	18	24	26	19	18	24	19	14	24	24	22	18	23	28	27	26	26	22	20	24	19	25	17	15	19	18	30	20	31	22	23	20	16	24	31	25	22	23	18	14	20	22	18	23	22	22	21	17	21	18	30	18	17	20	24	16	18	28	25	27	23	22	25	24	21	22	18	21	23	22	21	16	18	27	26	31	19	14	20	22	25	23	24	23	16	19	13	22	21	17	20	21	29	17	22	18	16	22	20	22	27	26	19	19	26	25	21	26	19	33	23	24	23	25	23	17	26	22	25	17	21	20	26	25	22	26	18	23	29	24	23	17	19	18	23	27	24	24	23	17	27	18	24	29	18	22	19	22	26	26	16	22	23	17	22	30	22	24	31	19	20	22	15	23	22	26	22	24	24	21	25	22	19	18	24	22	19	22	27	19	20	25	19	14	23	19	24	22	16	18	17	23	26	19	22	22	18	29	25	16	19	20	24	18	27	27	24	21	23	25	16	30	17	23	15	14	16	20	17	26	22	27	20	17	21	23	21	20	18	32	21	24	29	23	22	18	26	25	25	17	21	22	20	20	22	17	23	24	22	24	18	19	30	22	18	27	25	23	25	20	17	16	28	30	26	22	20	18	12	19	27	23	17	21	23	25	21	24	22	19	21	23	23	25	21	18	27	20	16	21	23	27	27	28	22	22	17	16	23	23	24	20	27	20	24	24	22	23	33	23	18	20	22	24	18	20	21	18	22	24	18	18	20	20	19	27	24	20	24	22	23	27	28	21	30	22	20	23	27	22	19	25	28	17	24	18	26	21	16	18	21	22	22	21	28	24	16	22	19	17	17	25	28	19	23	21	21	24	22	21	28	28	23	31	28	21	24	26	24	19	27	28	23	18	19	16	21	21	21	10	16	23
AT5G27350	73	97	93	65	64	94	74	65	66	67	96	78	83	71	72	76	77	52	82	72	87	92	70	62	79	67	88	94	69	91	65	79	90	74	73	66	69	72	73	73	87	59	74	85	80	52	77	60	81	91	61	56	70	94	77	83	70	66	87	83	82	63	61	73	66	73	65	65	90	90	83	63	99	70	71	83	69	66	81	86	72	67	80	86	72	82	87	80	61	100	92	78	89	84	93	74	95	79	64	62	71	86	65	98	58	80	71	60	55	74	78	87	82	73	84	86	67	75	52	60	81	63	74	66	77	59	75	68	68	90	88	81	77	76	68	88	67	71	97	67	100	82	69	67	57	63	80	66	89	59	86	80	74	70	85	94	82	66	98	75	83	60	53	92	70	78	75	51	93	89	93	69	66	85	75	81	82	84	73	55	60	83	69	70	94	66	100	90	80	72	66	71	67	67	51	83	78	62	77	64	101	84	84	68	89	78	64	56	86	69	77	75	87	66	73	74	75	76	65	80	71	78	101	102	81	70	57	71	102	65	87	68	101	64	79	71	85	79	67	56	69	82	93	81	85	88	86	55	80	69	64	62	75	73	89	65	84	79	86	69	80	79	66	84	80	82	67	68	79	69	83	94	64	73	96	73	83	86	72	80	95	88	86	87	91	64	66	79	85	75	87	95	65	67	84	72	78	81	89	82	78	81	70	81	74	89	79	70	88	94	80	82	68	80	69	71	74	60	79	81	84	88	70	70	78	75	75	70	90	81	79	62	63	81	86	66	69	80	82	82	71	80	85	65	57	57	66	69	62	80	92	67	72	83	70	89	62	85	52	68	68	89	91	90	89	62	86	73	59	61	88	65	62	82	84	81	59	81	76	58	70	95	89	89	75	76	81	69	70	70	80	72	73	62	75	89	73	76	76	72	65	61	81	59	90	72	77	82	78	86	76	80	63	95	83	62	83	85	85	70	90	77	92	79	74	77	104	73	75	72	75	75	79	73	77	74	76	70	90	92	68	85	77	77	78	79	87	76	68	47	77	74	83	83	64	68	58	65	84	64	78	65	74	70	72	76	88	74	75	83	88	102	78	60	82	72	79	69	72	79	83	66	93	83	73	84	87	64	91	68	70	90	87	61	75	75	79	77	80	63
AT5G27360	9	6	8	6	4	5	7	6	10	10	8	11	5	7	10	7	7	11	8	7	8	9	10	7	7	9	12	8	3	8	6	5	6	8	7	5	7	9	9	4	12	8	6	12	8	6	8	3	7	6	8	5	10	8	8	9	8	9	6	10	8	7	9	7	10	9	10	4	12	10	5	3	9	7	10	8	7	9	9	13	8	6	9	15	7	4	7	9	10	8	8	4	6	9	8	9	4	3	7	10	6	6	4	7	12	6	6	3	5	6	4	7	5	10	11	6	3	7	10	7	5	7	6	6	5	7	8	5	8	11	13	10	10	7	8	8	6	7	8	10	10	9	7	10	9	3	5	6	6	13	11	14	11	8	10	8	5	8	6	14	7	10	4	15	9	8	6	6	8	11	10	4	8	8	7	8	5	8	14	1	6	8	4	7	9	9	8	10	13	8	10	8	8	3	6	7	8	8	3	3	6	10	11	6	6	10	7	5	8	8	8	8	11	7	3	7	6	8	7	9	6	3	9	3	8	9	7	7	18	5	7	12	11	7	14	7	7	10	7	7	8	8	7	5	15	8	6	6	8	5	10	8	10	9	8	8	10	10	5	9	7	8	5	6	9	9	8	10	8	5	5	14	6	6	16	5	8	7	14	7	12	6	7	7	8	9	9	7	12	8	7	8	10	6	8	8	8	8	6	16	11	6	10	7	8	10	6	8	4	4	8	8	5	6	10	10	11	3	4	5	11	7	10	7	9	8	11	5	7	6	7	7	9	9	8	8	11	3	6	10	8	7	6	5	5	6	7	8	11	14	9	6	8	10	8	7	9	10	7	9	9	7	6	10	8	6	9	8	7	5	8	6	10	8	6	7	6	10	8	8	11	6	9	10	7	8	7	7	7	8	13	7	8	6	9	8	9	12	8	6	5	9	9	4	10	9	10	6	12	14	9	9	2	9	8	2	7	7	7	9	9	8	9	5	7	9	11	11	10	9	8	8	4	11	8	9	6	5	12	13	12	7	5	9	7	5	12	8	6	6	6	7	12	12	6	7	8	4	8	4	8	8	8	6	11	6	9	11	11	8	9	6	7	4	5	7	7	10	10	8	8	5	10	6	3	10	10	5	10	11	8	9	11	8	8	5	7	10	4	6
AT5G27380	85	95	90	89	97	81	96	102	87	92	102	93	85	88	87	84	94	83	87	93	91	74	88	76	81	70	98	86	78	102	79	98	104	80	73	88	86	72	98	93	97	91	77	109	85	87	95	72	85	89	76	77	72	100	73	106	83	85	86	97	86	74	87	82	89	74	83	90	95	98	91	84	103	99	89	96	84	83	94	88	87	93	93	91	87	86	88	102	91	107	98	89	91	94	90	102	108	102	80	72	88	84	80	86	75	89	96	90	89	100	86	104	90	76	93	92	87	94	93	65	91	90	96	102	78	78	90	97	113	81	91	94	83	92	97	91	94	82	79	100	102	95	94	80	82	85	83	86	99	76	87	105	89	84	88	91	89	85	78	85	100	62	75	84	85	83	76	96	84	94	96	94	85	95	97	110	105	106	98	94	73	94	97	99	94	91	103	73	95	87	98	85	84	96	76	83	96	86	86	83	92	103	112	84	85	84	79	113	98	83	79	92	101	84	71	92	72	85	92	77	86	87	92	98	89	78	62	98	82	83	89	86	94	84	98	83	84	95	93	83	73	78	67	100	88	99	72	83	89	74	81	81	92	80	85	88	79	93	102	90	97	86	88	113	106	93	89	103	92	75	113	91	96	110	75	79	102	89	95	93	86	78	106	99	91	92	71	92	83	89	86	110	82	90	93	82	103	104	101	79	78	93	90	76	100	97	64	75	86	101	110	90	72	85	76	102	86	75	103	97	99	92	107	94	82	85	87	89	88	90	67	80	77	91	90	86	91	78	96	88	99	76	88	95	102	80	101	72	67	87	102	87	89	115	84	98	102	106	60	67	96	79	85	92	91	60	98	79	95	68	99	84	86	77	87	86	90	85	86	94	83	89	107	90	79	83	96	82	87	76	99	82	99	81	102	95	77	86	69	81	87	100	82	81	94	79	82	87	89	100	90	104	91	104	95	77	86	106	91	91	90	108	94	109	87	89	102	90	95	83	88	76	87	87	96	65	100	104	84	80	90	85	113	96	94	85	99	68	80	97	81	91	84	86	88	98	90	88	88	85	84	88	93	99	70	93	109	82	96	92	127	98	89	95	85	96	93	82	91	81	80	94	99	114	83	89	93	83	102	94	76	97	95	90	80	82	86	112	84	78
AT5G27395	18	15	10	12	15	12	18	17	18	11	16	17	24	24	16	14	10	18	13	17	12	16	17	17	17	17	11	13	18	13	11	17	11	15	13	8	19	12	20	15	23	12	18	17	13	18	16	17	16	16	11	11	16	17	19	11	17	10	17	12	16	25	14	13	20	11	12	17	12	10	18	13	11	13	18	13	16	19	15	12	16	15	15	14	17	15	8	19	22	19	14	12	17	17	14	16	8	13	17	18	12	16	20	15	11	15	20	19	17	19	21	18	17	14	17	12	16	17	20	16	14	24	20	15	17	12	11	18	17	21	12	13	12	20	14	20	20	15	13	19	12	17	21	21	14	17	19	10	12	14	16	13	23	22	17	19	14	13	16	14	15	14	22	14	16	9	14	21	11	17	14	15	18	11	17	21	25	11	17	15	12	18	17	18	11	17	8	13	10	17	21	15	13	25	20	14	9	20	15	17	17	13	14	22	21	12	12	17	18	15	8	26	14	15	19	13	17	14	16	22	21	8	17	14	20	8	18	23	11	18	14	16	16	17	12	15	16	22	16	18	9	11	11	16	20	15	13	12	15	13	17	15	19	14	23	15	14	19	15	19	17	18	16	13	21	9	19	19	15	15	17	16	17	25	10	20	17	15	11	13	13	14	14	16	21	15	15	13	15	17	17	17	16	19	11	15	10	19	16	12	14	18	17	27	19	15	22	9	11	12	13	14	14	20	14	19	15	17	13	20	14	10	20	16	17	13	19	25	14	14	12	22	16	10	17	16	17	19	16	10	13	16	12	13	14	17	17	10	11	11	13	21	17	16	15	16	16	14	13	13	17	11	15	13	8	12	13	12	13	23	10	16	21	11	16	20	18	12	12	22	14	18	23	19	16	17	14	17	13	12	17	13	18	16	15	14	19	12	18	16	17	18	16	14	18	14	10	15	16	17	14	16	11	21	15	14	16	12	18	16	11	19	16	11	12	18	13	15	15	17	11	21	15	19	15	15	14	13	19	14	17	17	16	23	12	13	16	10	12	29	17	16	10	15	15	15	12	15	19	25	12	14	14	9	16	12	19	19	11	14	12	14	14	14	9	16	17	15	14	19	20	16	10	15	12	17	18	15	18	14	15	14	9	15	10	14	13	11	22	12
AT5G27390	25	29	22	19	18	27	25	32	39	37	26	34	28	24	27	28	30	30	28	37	35	28	38	33	36	34	34	26	37	25	24	33	18	22	24	33	34	29	38	28	24	27	33	20	33	39	32	30	33	29	32	18	27	25	32	25	33	17	31	33	25	34	24	38	31	29	23	32	25	27	29	29	19	33	35	33	27	34	26	22	30	25	26	34	23	26	15	23	36	23	27	32	28	35	27	33	17	28	32	36	34	25	31	27	27	29	32	27	30	28	31	21	47	28	33	30	26	28	33	38	17	44	45	31	21	36	31	26	37	39	21	24	24	36	27	18	31	33	30	29	27	24	36	34	27	25	22	27	29	33	22	24	28	36	39	29	24	29	40	36	28	38	37	19	28	29	35	31	29	31	23	34	25	16	34	36	27	20	22	30	26	23	23	32	32	35	18	32	21	32	24	38	28	34	33	26	14	33	36	36	20	18	39	26	29	29	38	37	25	34	30	31	23	30	35	24	38	34	32	35	20	30	23	16	26	31	30	30	33	30	27	35	31	42	34	33	25	28	26	31	39	37	28	39	30	24	39	32	36	27	36	38	31	25	30	17	32	28	23	30	36	34	26	14	32	31	32	36	38	36	23	26	27	26	29	34	28	30	34	30	33	25	33	21	17	33	31	20	26	28	24	29	28	32	31	29	23	33	26	21	33	26	35	39	38	24	38	33	24	24	27	26	30	39	30	26	26	40	18	24	17	25	32	30	39	37	35	24	22	36	24	27	31	23	27	37	30	23	28	29	21	26	18	31	37	36	24	31	24	28	25	31	28	29	37	29	26	26	32	23	32	29	21	23	27	34	28	34	27	39	29	36	31	28	27	32	43	34	31	27	27	24	31	36	25	30	22	29	34	27	34	38	30	35	24	16	29	29	26	31	23	32	26	32	35	27	39	27	25	30	32	26	27	35	25	42	38	18	28	29	20	25	23	25	35	25	25	32	30	24	26	26	33	39	29	34	20	29	31	22	33	30	24	23	40	34	28	29	27	30	32	30	33	30	21	37	27	28	29	37	24	26	32	27	39	29	26	22	22	17	21	28	30	29	33	26	25	30	24	37	35	29	29	21	23	24	27	32	30	39	37	23	15	35	36	35	35	31	35	27
AT5G27400	19	21	19	20	19	24	12	26	24	34	15	31	21	15	17	16	21	23	16	26	27	17	21	26	24	24	23	20	25	20	17	26	21	19	30	23	23	22	26	19	16	25	24	14	19	30	17	27	19	12	25	13	16	16	24	19	22	27	25	24	22	17	18	28	24	21	19	27	20	24	22	23	14	25	16	23	24	28	19	17	23	21	16	17	21	20	14	16	16	22	17	19	23	23	21	28	17	19	25	24	25	19	23	17	27	16	27	21	23	14	19	23	30	19	22	22	20	12	33	30	14	21	23	20	16	24	28	19	19	22	13	16	19	23	21	14	23	19	17	24	19	19	29	25	27	21	18	22	18	24	24	23	21	19	25	15	19	20	27	28	21	26	35	18	15	12	19	20	22	25	20	23	24	21	29	26	16	22	21	23	14	23	19	19	24	20	12	19	18	22	19	25	19	18	16	12	16	26	21	27	18	15	27	24	17	30	21	21	13	28	18	22	21	21	24	21	28	19	30	18	29	18	16	14	23	21	23	26	19	30	19	28	19	23	22	27	25	26	18	31	21	22	23	25	16	15	31	27	26	18	26	19	16	25	20	23	18	21	25	26	28	17	14	15	22	24	25	30	19	24	17	15	28	21	19	21	22	24	18	21	23	19	17	15	17	21	25	21	21	20	21	24	19	13	14	25	17	21	19	25	24	18	25	27	23	25	22	25	16	17	20	11	26	14	25	20	22	19	10	20	20	18	18	15	21	19	21	17	17	24	18	25	26	18	20	21	27	23	23	23	21	15	15	22	22	24	20	25	25	19	19	33	27	21	28	19	19	20	26	16	20	22	25	19	15	23	27	26	24	22	11	23	21	23	19	27	28	20	24	21	30	16	21	29	26	18	18	25	28	21	18	24	20	21	26	10	26	16	26	23	16	24	20	26	15	32	24	19	19	22	25	12	17	14	23	26	22	13	27	26	16	17	20	18	24	23	11	26	23	29	21	22	30	25	17	24	19	10	18	18	23	20	14	19	28	19	18	25	29	18	24	20	27	21	23	23	17	18	17	20	21	25	26	20	17	16	23	18	22	18	25	20	27	26	23	19	16	24	20	17	20	24	18	18	18	19	21	27	20	17	24	14	19	29	21	25	21	16	24	30
AT5G27410	11	14	11	14	12	18	10	17	13	16	13	13	11	11	14	14	10	12	8	14	14	15	17	8	12	9	16	14	17	16	15	13	13	17	13	10	16	19	10	16	12	19	12	11	16	15	20	9	15	12	12	14	14	18	11	15	18	12	17	14	14	13	10	13	12	12	12	9	11	21	15	13	8	11	11	13	15	18	9	15	11	10	11	11	11	7	9	16	13	16	21	11	18	16	11	16	8	11	13	15	14	16	12	18	14	14	15	14	14	10	11	14	21	10	12	16	10	14	20	18	9	13	10	10	7	15	12	10	16	14	11	9	14	13	14	15	20	16	10	14	9	10	18	10	11	14	11	12	12	8	16	14	16	17	16	11	13	11	10	9	17	15	14	14	9	20	13	10	12	13	13	11	10	7	12	17	14	9	12	14	17	12	19	16	11	13	11	19	12	13	17	16	17	14	8	18	10	12	15	14	16	9	15	8	10	11	10	12	14	15	14	11	11	13	18	14	11	12	17	18	13	11	9	8	10	12	10	15	10	8	16	9	24	15	14	11	10	13	16	18	16	13	16	16	11	6	14	10	15	15	13	18	10	12	14	9	8	10	12	15	14	17	15	15	9	11	14	16	14	8	17	14	16	16	15	11	13	12	16	12	16	17	13	13	12	15	12	11	12	13	18	13	12	19	10	13	15	22	11	11	15	13	12	12	17	19	15	12	13	10	8	6	15	19	8	14	18	15	12	12	11	8	15	15	17	14	12	10	12	13	10	14	10	11	14	18	19	17	11	15	9	12	12	11	12	12	10	14	15	6	11	16	17	16	19	18	14	17	14	9	14	11	13	17	16	16	15	18	18	10	13	13	17	10	14	10	10	13	13	17	15	11	8	17	17	13	13	10	16	9	12	15	17	15	19	10	12	16	18	16	7	10	21	14	15	15	21	12	14	16	11	10	13	16	17	17	14	13	16	15	13	21	11	16	14	11	14	11	11	14	11	10	15	16	14	12	9	11	12	11	12	20	15	15	11	11	9	11	15	18	13	19	15	15	19	14	11	12	10	15	12	15	14	12	20	15	6	11	12	7	15	9	16	9	14	11	14	11	8	15	16	14	16	14	13	15	11	18	14	10	16	9	8	8	12	15	13	11	17	12
AT5G27420	175	221	206	188	126	251	215	321	164	218	268	275	152	175	212	186	183	129	235	212	217	159	234	193	145	237	238	242	186	215	145	266	170	178	206	135	232	194	182	285	241	203	192	206	187	145	194	139	214	251	194	167	192	205	180	229	141	212	234	236	288	155	211	212	210	133	163	175	222	219	214	170	217	207	212	169	183	206	198	202	254	203	257	166	233	161	179	275	164	207	280	171	219	271	168	230	217	226	168	162	204	250	138	227	168	168	191	243	156	184	198	248	270	129	230	235	174	232	247	135	184	158	232	187	156	235	162	181	241	235	231	193	242	186	199	216	180	192	220	234	211	183	220	220	190	145	191	229	168	239	188	188	175	186	230	192	205	201	161	158	203	145	156	197	161	179	176	178	180	230	245	233	169	226	236	262	231	228	205	137	196	159	227	227	232	236	194	152	236	174	201	227	254	221	150	177	173	248	190	189	219	178	331	156	207	218	129	253	223	208	214	157	231	146	193	209	132	108	144	181	194	198	197	204	187	213	112	271	252	211	159	229	217	138	224	105	192	206	199	191	149	221	196	165	188	230	157	239	188	181	234	225	227	221	243	166	165	208	186	212	250	278	191	183	214	204	201	258	211	186	230	264	159	204	208	180	245	242	188	190	225	178	236	250	191	202	159	172	169	230	230	309	144	217	204	158	192	235	190	206	202	217	186	188	213	244	153	201	158	207	247	199	178	194	173	218	162	138	218	237	264	178	298	252	181	212	227	167	185	166	162	237	150	167	184	169	266	157	165	247	204	222	179	172	147	138	144	190	162	289	214	144	176	296	200	276	235	170	141	170	207	172	232	218	207	145	204	216	211	170	154	155	253	160	145	223	160	196	135	214	208	244	256	235	226	184	190	225	195	110	161	143	228	225	273	161	227	209	176	145	163	197	228	150	246	254	207	213	179	231	159	243	133	268	242	166	216	220	234	157	212	292	254	192	167	219	206	224	188	215	209	187	210	256	161	219	163	199	242	144	233	233	165	234	205	122	234	134	191	187	209	199	185	209	175	229	191	213	202	165	166	202	186	176	194	206	237	216	207	190	216	183	180	185	168	166	227	145	150	177	212	225	212	253	157	198	164	181	280	209	184	198	195	247	202	218	202	268	187	153
AT5G27430	34	50	34	40	43	52	49	46	48	51	48	40	41	46	52	39	50	39	48	47	39	54	54	40	45	44	52	48	41	39	47	39	41	39	39	45	38	37	50	43	54	46	45	42	45	49	49	46	50	41	40	41	44	37	37	45	44	45	45	39	46	47	48	44	53	45	34	43	49	44	32	49	45	43	41	47	41	48	39	51	53	50	42	45	41	45	38	41	50	43	37	39	42	46	31	38	46	57	46	47	43	53	41	40	36	43	46	49	46	38	44	53	47	45	47	36	47	46	54	30	48	38	44	38	42	43	38	49	55	45	40	45	53	42	47	39	48	41	40	57	47	51	54	36	30	37	46	41	33	35	46	35	40	48	45	50	44	51	39	46	46	40	37	37	48	47	44	41	44	45	38	44	43	46	39	52	49	47	36	50	44	34	52	55	54	49	38	34	36	43	47	43	44	42	56	39	43	47	43	55	38	48	50	42	42	47	40	47	46	42	40	43	39	53	55	28	42	42	46	48	44	41	34	33	40	45	45	46	27	34	43	47	51	45	47	41	43	49	48	53	39	43	36	43	42	43	40	53	48	49	41	49	37	44	50	39	43	40	41	50	35	42	42	47	36	44	49	51	57	43	37	41	35	53	33	52	37	42	43	50	39	42	44	46	40	47	36	43	34	51	42	59	45	43	40	46	37	40	42	39	39	48	43	47	44	41	42	46	37	40	43	41	47	42	38	55	41	40	47	47	35	47	42	51	48	36	49	35	42	39	39	49	38	36	47	45	54	40	44	42	43	52	41	43	46	47	49	43	39	42	48	45	40	42	40	43	46	38	47	44	55	38	50	48	39	27	41	41	47	48	52	43	53	36	50	41	38	34	40	44	51	37	44	42	50	41	48	45	58	41	32	46	36	53	39	52	43	36	42	41	41	54	39	42	39	49	46	44	43	45	36	48	44	38	41	39	45	41	34	48	46	45	47	50	38	48	36	45	35	44	52	41	46	43	43	45	38	44	39	44	46	46	37	53	42	52	49	32	45	48	47	49	42	49	46	55	47	51	45	52	48	48	50	37	41	48	40	41	46	39	45	41	43	51	49	36	47	50	52	46	36	43	31	52	39	45	43	48	38	40	48	29	37	43	42	40	40	39	53	50
AT5G27440	1	1	4	0	1	0	2	2	1	1	2	1	1	1	2	1	1	5	1	2	1	1	1	1	2	1	2	4	2	1	1	1	0	1	1	0	3	1	2	2	1	0	0	2	0	1	1	1	1	2	4	1	2	1	1	2	1	1	2	3	3	2	1	1	4	3	1	1	0	1	2	0	1	3	2	2	2	1	1	1	1	2	1	2	2	1	1	1	2	1	2	2	1	6	1	2	1	0	1	1	2	2	1	3	1	1	0	2	1	1	2	2	2	2	1	1	0	2	1	0	1	0	2	1	2	2	2	1	1	1	0	2	2	0	1	1	3	0	1	3	3	3	1	1	1	1	3	2	1	1	2	1	2	1	1	3	2	1	3	3	1	1	3	0	2	3	1	1	0	1	1	2	2	3	3	2	1	1	1	0	1	3	1	0	5	3	5	0	2	0	2	1	1	2	2	3	2	2	1	2	1	1	1	3	1	3	1	1	3	1	2	2	1	1	0	3	1	5	1	0	4	1	1	0	1	5	0	1	3	0	0	4	1	0	3	1	1	1	2	3	3	1	2	1	1	2	1	1	1	2	2	3	4	1	1	2	1	3	3	1	3	1	0	2	3	1	2	1	1	3	2	0	1	5	2	1	3	1	1	3	1	1	1	2	3	1	0	1	1	1	2	3	1	1	3	1	2	1	1	3	2	2	2	1	3	1	1	1	1	1	3	1	0	1	3	1	3	1	0	0	1	1	2	3	2	1	1	2	3	1	1	1	1	1	1	2	2	1	2	0	1	1	1	1	2	3	2	2	0	1	3	0	1	1	1	1	1	1	1	1	3	3	3	2	3	1	2	4	1	1	3	1	2	1	0	1	0	1	0	2	0	3	2	0	1	0	2	2	0	2	2	2	2	1	2	3	1	1	1	2	1	3	3	2	1	3	3	3	2	1	1	2	1	4	3	1	1	0	1	2	2	1	2	1	1	2	3	1	1	1	2	2	3	1	1	1	1	2	1	3	2	1	1	1	1	1	3	1	4	1	2	1	1	3	1	4	3	1	1	1	3	1	2	1	5	1	1	3	0	1	1	3	1	2	1	3	2	1	3	1	1	2	2	3	3	1	1	0	2	0	1	1	0	1	3	1	3	2	2	3
AT5G27450	5	5	6	3	6	5	7	3	7	4	10	3	5	6	3	3	2	4	3	6	6	7	5	4	6	5	3	7	7	7	6	3	5	3	5	4	6	8	8	6	4	11	8	6	7	6	3	2	6	6	5	5	8	3	8	8	3	3	3	9	3	7	5	8	6	6	2	2	4	5	7	6	5	5	2	4	4	4	3	3	6	5	4	6	7	3	6	6	6	3	6	7	5	4	7	5	3	7	4	6	4	5	5	3	8	4	3	6	8	5	7	2	7	6	9	4	5	5	6	4	4	5	6	7	7	7	6	5	3	6	6	6	9	6	5	5	5	6	4	4	9	2	4	7	5	6	4	5	6	6	6	4	3	4	6	3	7	6	5	5	4	4	2	6	6	6	7	3	3	9	4	6	7	4	5	4	9	7	3	6	6	6	4	5	5	5	1	6	5	7	1	6	2	8	6	3	4	7	5	6	6	6	4	6	7	4	1	6	7	3	5	7	5	3	3	6	4	6	5	8	8	2	3	4	7	2	7	3	7	6	3	6	7	5	7	8	3	11	6	6	6	7	7	6	6	5	6	6	7	6	6	7	6	8	8	5	4	6	6	7	2	7	7	6	4	5	4	6	4	3	8	3	8	3	7	6	6	6	7	8	3	6	4	6	7	4	6	6	3	7	11	5	6	5	8	5	5	6	7	8	5	2	3	3	5	7	5	2	6	6	2	7	2	6	6	3	5	7	9	6	3	4	5	4	5	5	3	6	5	6	6	7	5	3	7	3	4	5	5	6	4	3	4	6	5	3	3	3	3	3	4	4	7	7	6	7	6	3	5	3	3	6	6	6	6	7	7	1	6	4	3	6	4	8	7	5	4	4	10	7	6	3	4	5	3	6	10	6	6	3	3	6	6	3	4	7	6	6	3	5	7	1	6	7	7	6	4	3	9	6	6	7	5	9	4	6	6	3	3	3	6	6	4	7	5	6	12	3	7	5	5	5	7	5	3	1	4	4	10	3	4	4	5	6	6	5	6	2	4	6	8	4	6	4	3	6	6	3	7	6	3	4	9	7	8	5	9	5	6	6	3	4	5	5	4	7	6	6	7	5	7	5	6	6	5	6	4	3	6	4	8	4	7	3	3	7	9	5	7	5
AT5G27460	11	11	10	11	7	8	6	11	9	13	9	6	11	12	11	8	9	6	7	8	6	6	8	8	8	5	8	11	11	15	7	5	8	12	8	9	9	8	6	6	10	7	7	10	11	14	4	7	9	9	4	11	8	11	12	7	7	11	10	9	11	7	7	6	8	12	7	9	5	10	9	8	8	12	6	6	9	9	8	10	6	4	7	6	9	8	10	8	13	8	12	10	8	6	7	10	6	10	10	8	11	6	8	6	6	6	10	8	10	10	7	8	9	15	7	6	6	8	8	14	5	11	8	10	10	6	14	10	11	12	5	8	5	10	7	10	12	6	10	9	10	13	12	8	11	15	9	6	13	9	8	9	6	8	8	10	8	8	10	7	8	8	10	9	15	8	5	5	4	9	10	11	10	7	5	14	7	12	8	7	8	7	13	11	3	11	8	8	8	10	8	8	11	5	10	8	8	7	6	8	12	8	9	9	6	7	10	8	10	12	11	10	7	8	8	7	12	7	11	10	12	10	8	8	9	6	11	10	10	11	8	5	11	14	4	7	9	8	15	10	7	9	11	13	9	7	6	5	6	9	10	8	3	10	6	11	7	6	8	8	13	10	8	9	16	10	10	8	10	9	3	8	8	7	8	8	9	10	12	14	9	6	10	9	9	16	15	5	7	4	11	3	11	3	10	9	8	7	10	11	9	8	9	9	8	8	6	10	8	8	5	9	13	12	8	11	8	4	11	10	12	10	3	9	6	12	10	10	10	6	10	8	7	9	8	10	9	6	9	13	8	6	6	10	15	9	7	10	6	8	11	8	10	8	6	9	10	15	7	9	6	8	9	6	7	13	10	8	8	15	10	11	6	9	12	12	12	14	10	14	7	8	10	4	6	10	6	9	11	6	9	9	10	12	6	7	10	8	9	10	14	12	8	10	7	6	10	12	7	11	8	8	5	10	9	6	15	9	4	7	8	3	6	8	12	11	7	7	10	12	8	9	11	9	6	6	6	9	11	8	6	6	8	11	6	8	7	11	11	11	10	6	8	14	10	6	9	11	8	6	13	8	6	9	4	5	10	7	9	10	13	12	10	8	9	7	10	8	7	11	7	8	11	5	12	10	9	12	6	9	5	8	10	10	9	5	10	10	7	6
AT5G27470	59	71	59	70	69	65	76	75	87	77	75	81	82	80	72	70	62	79	73	71	76	80	77	75	71	65	75	87	71	57	71	89	77	63	66	74	71	73	70	77	76	76	67	59	73	85	73	68	75	74	72	73	69	66	79	69	87	65	73	75	80	69	70	89	76	65	69	69	66	69	78	65	74	76	84	64	71	73	73	72	77	72	75	66	68	71	68	72	79	73	69	68	80	86	78	80	66	68	82	78	83	75	81	73	73	77	81	85	90	68	73	77	69	61	68	70	68	79	95	72	64	70	76	67	68	85	81	71	87	69	67	60	75	74	84	56	77	67	71	79	68	91	77	73	83	69	72	77	77	66	69	59	81	71	69	79	67	59	62	78	74	65	71	66	83	72	75	79	74	69	76	74	85	61	82	68	73	72	65	81	77	49	76	86	71	94	63	61	71	69	77	82	65	72	61	61	60	77	72	82	69	56	74	61	85	62	78	72	70	77	84	67	69	60	70	73	65	69	77	67	84	61	57	69	76	71	67	66	68	76	61	81	81	62	66	82	76	75	69	81	65	71	74	71	70	63	60	85	84	59	79	73	69	62	74	76	56	85	71	60	83	75	62	64	78	68	64	86	80	85	70	73	72	89	68	77	79	76	72	75	75	72	72	72	76	68	69	64	76	66	76	71	78	77	60	65	76	74	71	70	75	77	77	78	81	75	78	76	69	65	71	59	79	70	75	66	70	73	76	83	74	72	71	68	70	80	65	65	75	74	73	76	62	66	63	79	79	89	89	82	80	63	64	77	77	73	77	78	76	72	65	79	83	73	82	79	76	76	75	61	82	80	81	62	66	67	74	73	84	70	54	78	81	75	62	72	78	61	72	67	80	68	76	80	71	73	68	76	72	51	69	70	72	75	67	57	72	79	74	69	64	78	72	66	76	80	74	70	70	72	72	75	74	68	60	78	92	73	76	71	63	75	70	73	70	70	62	72	73	68	74	67	82	73	61	69	78	71	63	62	76	64	66	89	75	72	67	62	88	95	64	76	61	70	67	85	79	70	74	74	65	78	72	78	80	73	71	80	67	60	80	73	64	77	69	75	69	77	79	70	63	76	74	74	60	69	68	75	73	87	64	66	61	71	64	82	76	72	84	58
AT5G27490	3	3	2	1	3	3	5	4	1	1	1	3	3	1	3	3	3	2	1	2	1	2	3	3	1	3	3	4	2	3	3	0	2	1	4	1	3	1	3	3	1	0	6	3	3	1	1	3	4	2	3	3	2	0	1	1	3	1	2	4	3	2	4	3	4	1	2	2	1	3	3	4	2	4	2	3	2	3	1	1	4	1	3	3	6	1	1	3	3	2	3	5	2	1	3	3	3	1	2	3	4	1	3	1	3	2	1	3	4	3	4	3	3	3	3	3	3	4	3	3	2	2	2	1	1	2	3	3	3	1	1	4	5	1	3	2	1	1	2	5	3	4	1	2	2	1	5	3	4	1	1	3	1	3	3	3	2	3	3	1	1	2	2	3	1	0	2	4	2	1	1	1	4	4	2	2	3	2	3	3	3	1	3	1	1	3	1	3	5	3	1	1	3	1	4	1	4	5	0	6	3	2	4	3	2	3	2	3	2	1	1	3	2	2	2	3	1	1	2	1	2	1	3	3	5	2	3	3	2	3	3	3	3	3	3	4	4	1	1	2	3	1	1	3	1	2	2	1	4	1	3	3	4	2	2	1	5	4	4	3	3	3	2	2	2	3	1	3	3	2	3	3	1	3	1	3	4	2	2	3	1	1	0	3	0	1	1	1	2	3	1	3	2	3	2	2	3	1	3	2	4	3	2	0	3	1	2	3	3	3	3	2	1	1	1	0	1	1	2	3	2	3	2	2	3	1	2	3	3	3	4	1	3	3	3	4	3	1	1	1	3	2	4	2	4	3	2	2	3	2	1	3	3	3	3	1	2	3	2	1	1	1	4	3	2	6	1	0	2	0	3	3	2	1	1	2	2	2	3	2	1	4	2	4	2	2	4	4	2	1	6	4	3	3	3	3	3	2	4	2	1	3	4	3	1	4	1	1	4	4	3	1	3	1	3	4	2	3	6	2	2	3	2	3	1	4	4	1	1	1	5	3	0	5	1	2	1	1	3	3	2	3	3	2	2	0	2	1	3	1	3	1	3	1	3	3	2	2	1	2	6	3	5	3	1	1	2	2	2	3	2	2	1	3	3	3	1	2	1	0	2	1	2	3	1	3	1	3	3	1	1	3	1	2	1	1	3	1	3	3
AT5G27520	25	38	41	41	27	51	46	93	46	33	60	62	30	43	46	35	43	29	49	60	46	35	64	52	19	44	56	73	51	51	28	57	34	41	44	28	35	46	47	67	39	53	46	45	46	27	38	27	52	56	39	34	44	32	45	49	35	53	52	49	68	31	45	54	38	19	31	43	46	57	50	51	40	43	47	22	50	46	45	45	66	54	49	30	67	31	23	52	35	35	58	25	61	77	37	51	48	53	38	40	48	51	27	37	38	35	42	61	29	56	39	56	61	21	50	69	32	39	75	27	32	26	46	44	26	57	43	40	52	31	46	38	43	23	37	33	32	46	43	47	38	35	52	46	54	23	35	59	37	47	49	27	44	33	62	61	35	46	33	28	46	27	31	38	39	28	32	46	33	50	59	58	34	40	48	58	42	46	30	37	36	30	53	50	58	65	28	32	50	32	42	74	65	55	36	36	33	64	40	51	43	29	76	26	47	50	22	67	39	56	46	30	47	26	33	48	30	22	26	30	57	23	34	37	44	46	25	72	62	45	30	54	49	26	49	16	38	36	55	53	31	52	47	32	35	49	35	59	47	41	52	51	33	46	59	25	29	46	52	47	55	56	42	30	40	45	44	77	50	42	67	59	41	53	35	39	36	56	43	43	47	35	48	44	36	46	37	35	31	39	39	68	28	67	39	42	48	45	36	49	36	51	24	39	46	56	29	30	27	36	61	40	58	36	36	51	26	26	53	52	39	27	67	68	50	57	51	27	39	25	31	65	35	32	29	32	58	34	32	45	44	40	36	37	36	32	27	46	33	59	43	30	35	49	56	65	37	21	23	41	64	39	73	45	26	27	66	49	43	39	25	31	69	29	19	32	28	33	18	55	52	66	62	47	58	28	37	56	49	24	31	30	63	44	65	29	48	37	38	33	36	46	40	31	43	82	47	53	26	40	28	58	25	48	40	31	55	52	60	38	47	64	58	33	36	54	43	56	37	52	67	27	49	56	36	41	31	52	39	33	47	51	34	51	60	25	42	19	35	48	40	46	41	55	38	52	45	62	55	39	29	51	53	35	62	39	43	47	50	37	44	40	39	53	26	33	56	31	24	34	46	52	45	65	31	48	38	41	74	47	42	35	30	70	32	54	46	70	52	33
AT5G27540	23	24	17	29	31	23	40	21	38	29	31	22	28	28	32	31	32	41	30	27	28	26	31	30	33	24	33	23	23	26	36	30	23	22	30	26	22	32	26	35	32	26	34	30	25	35	24	26	28	32	28	30	26	23	38	25	28	26	26	23	24	36	29	28	29	27	32	25	24	31	37	35	26	29	24	30	26	34	30	32	27	28	20	31	24	32	33	27	36	31	21	27	29	24	23	37	27	28	26	26	32	30	21	29	26	26	44	38	31	29	30	28	28	24	30	23	33	33	31	36	30	36	31	31	23	31	26	34	31	28	24	31	23	28	35	26	30	33	22	24	18	28	38	42	32	32	22	19	21	31	30	30	29	28	29	26	29	27	28	24	36	29	27	22	25	29	28	32	20	34	30	32	31	35	32	33	34	23	22	33	30	23	26	40	22	30	22	25	25	30	33	35	28	32	32	30	22	32	37	39	28	27	29	37	32	26	31	35	31	33	27	31	34	21	27	27	32	20	36	35	34	20	25	23	32	24	27	28	22	33	36	30	21	25	20	30	24	26	25	28	27	26	22	28	33	25	28	34	33	26	33	36	28	31	30	24	30	35	29	34	32	27	29	22	30	26	26	32	34	28	29	24	31	35	24	29	32	28	30	30	30	25	29	21	30	31	29	25	22	27	27	32	29	33	22	26	23	26	25	22	24	31	32	29	40	28	38	20	28	17	23	27	30	27	25	37	27	27	24	24	25	36	25	27	22	33	22	35	29	31	14	26	25	31	27	30	29	22	26	27	24	21	33	25	28	30	28	31	37	28	28	31	34	25	34	34	32	31	27	23	32	26	18	30	26	29	24	32	36	31	28	42	25	23	25	30	36	24	30	32	31	28	39	30	35	28	32	29	30	24	21	33	30	29	31	22	38	22	30	25	35	37	27	29	19	18	29	24	29	36	28	26	31	24	29	30	30	27	27	31	30	27	31	31	29	33	29	30	33	28	28	23	31	30	30	25	31	24	28	27	35	26	31	31	31	29	27	25	27	42	25	29	19	25	33	25	33	32	30	30	30	30	29	30	26	30	35	23	25	27	23	34	32	40	26	28	28	30	30	17	28	33	25	28	30	25	27	35	28	32	21	26	31	31	29	29	33	33	23	28
AT5G27550	2	2	1	0	1	3	1	2	1	1	1	1	3	3	1	1	2	1	1	1	1	1	2	3	1	3	2	1	1	2	3	1	3	1	2	1	3	2	1	1	2	1	1	3	0	1	1	3	1	0	1	2	2	0	4	2	1	1	3	2	2	3	1	0	0	2	2	1	2	2	1	2	1	2	1	4	4	2	1	2	2	1	2	2	3	2	2	2	2	1	1	1	3	1	1	1	1	2	3	1	2	3	0	2	1	1	1	3	2	2	2	4	0	1	1	3	2	3	1	3	3	3	0	3	3	1	2	3	1	1	0	1	2	2	1	1	2	1	1	2	0	1	1	1	0	1	1	1	0	0	1	1	3	0	3	1	1	2	1	1	1	0	2	1	3	2	1	2	2	1	1	1	2	1	2	1	3	1	3	1	2	1	1	3	2	1	1	1	1	3	3	1	3	1	3	1	1	2	3	1	1	2	1	0	1	0	1	1	1	2	1	1	1	1	0	2	1	1	1	1	1	1	2	1	1	1	1	1	1	1	1	1	1	0	2	2	2	2	1	1	1	1	1	1	3	1	2	3	1	1	1	2	1	1	1	0	0	1	1	1	4	3	1	1	1	1	0	2	2	1	2	1	3	3	1	1	1	0	1	2	4	2	1	2	5	1	3	0	2	1	1	2	1	1	1	2	2	2	3	1	2	1	3	1	2	1	1	1	1	1	4	3	2	1	3	1	1	2	1	1	1	1	1	1	3	3	1	2	1	2	1	1	1	3	1	2	1	1	1	2	2	0	0	2	2	1	1	1	1	4	5	2	2	1	1	2	1	1	4	1	2	1	1	1	3	0	2	3	2	3	2	3	2	1	2	2	1	1	1	2	1	1	1	1	1	0	3	3	2	1	3	1	1	3	3	2	1	1	1	1	2	2	1	0	1	1	3	1	5	2	1	2	3	2	1	1	3	3	1	1	1	2	0	0	2	1	2	1	1	0	2	2	1	2	2	3	1	2	3	1	1	1	0	3	3	2	1	1	1	3	1	2	1	0	1	2	1	1	1	1	1	3	4	0	1	2	2	1	1	0	0	2	1	3	1	2	2	2	1	3	1	0	1	1	1	1	1	1	3	1	1	1	1	3	1	1	0	1	1	0
AT5G27560	70	81	91	115	78	90	69	108	116	86	77	104	101	88	82	80	75	99	73	122	122	101	99	93	129	106	103	96	130	65	96	99	73	81	100	100	85	95	95	103	84	98	120	62	82	127	65	100	105	91	96	75	113	85	111	72	104	74	100	96	93	111	89	123	69	88	94	102	62	89	106	85	56	94	77	89	118	93	80	80	91	97	81	70	82	81	85	78	107	63	86	94	97	99	74	81	69	75	100	112	114	89	91	69	128	93	100	91	93	100	108	75	146	80	98	79	89	99	101	140	73	100	117	96	73	121	86	75	98	106	74	66	101	108	87	67	95	91	91	100	76	90	114	118	100	97	70	80	75	99	80	89	105	91	102	85	85	102	96	87	97	131	116	60	84	95	100	106	100	97	111	105	84	63	89	90	79	67	73	97	108	77	76	92	90	95	62	106	71	77	86	99	115	105	80	103	74	100	108	97	82	60	77	93	120	94	97	95	73	109	90	94	70	97	118	112	110	90	98	115	93	80	87	57	89	100	102	102	84	105	91	102	86	123	90	115	97	90	81	116	99	109	94	121	83	59	106	97	129	88	122	98	85	78	89	88	91	86	72	111	121	87	97	68	96	99	103	103	90	124	78	84	111	101	85	121	95	88	90	87	118	87	91	49	80	82	99	71	68	81	90	81	100	104	93	103	85	96	85	89	94	77	104	120	104	87	104	105	72	67	80	71	115	81	78	82	95	148	90	72	49	85	116	102	116	77	92	82	77	87	86	112	123	89	69	109	99	95	90	90	91	112	60	90	105	115	75	106	93	84	81	101	117	81	129	82	94	72	106	93	131	97	78	73	61	126	96	117	90	124	80	112	94	86	100	116	117	99	100	107	85	87	79	122	81	86	90	100	105	92	73	106	102	127	91	54	99	83	96	108	77	82	110	93	86	112	107	95	102	101	110	69	88	80	91	118	111	68	90	114	61	97	71	79	105	114	88	90	103	121	82	83	96	119	98	101	70	85	84	71	123	91	71	71	97	89	59	86	103	106	82	86	85	94	97	90	100	97	86	93	73	112	91	96	122	70	83	75	89	68	71	65	85	78	103	71	75	83	73	84	117	80	73	97	103	90	81	119	72	116	114	73	86	110	97	128	96	86	101	76
AT5G27600	20	24	12	21	24	14	21	23	26	21	24	22	23	32	21	18	22	16	25	27	20	26	29	27	22	21	19	29	21	20	20	22	23	21	18	14	27	23	29	21	17	27	27	18	21	20	21	26	16	27	22	18	24	11	23	23	22	25	26	19	24	23	26	23	28	29	23	17	21	25	21	22	20	20	23	25	22	28	22	19	26	24	21	24	22	28	16	20	27	23	32	18	19	27	18	21	22	28	18	21	19	19	24	22	23	24	24	22	21	20	23	27	30	21	29	27	21	17	24	24	24	25	26	23	20	29	20	30	24	24	24	30	21	27	33	24	24	22	23	31	28	23	27	30	22	15	24	19	19	21	23	19	24	27	20	22	26	21	15	24	28	29	20	18	24	18	24	30	14	30	20	23	25	23	20	28	24	25	21	20	26	19	27	25	31	21	14	28	21	22	21	25	19	22	26	13	23	26	23	29	27	24	26	20	29	25	20	30	30	25	24	31	23	24	27	21	23	19	26	17	28	19	17	23	19	23	23	24	21	26	23	32	26	25	23	23	29	24	30	27	21	25	17	26	18	19	21	26	27	26	16	31	25	17	26	22	17	32	25	25	20	21	21	20	24	20	21	30	31	20	27	23	25	31	24	25	24	24	24	27	29	20	17	23	24	20	21	20	26	23	21	28	21	23	23	21	20	16	18	18	24	24	25	24	22	24	26	27	17	23	23	26	29	16	21	24	20	20	18	23	19	21	25	21	29	23	20	21	19	26	21	29	20	13	20	23	27	24	23	29	23	17	20	25	17	23	23	25	21	21	21	22	20	31	19	26	19	20	21	21	26	25	18	22	19	18	24	25	26	21	25	23	23	19	21	24	22	17	20	28	18	22	26	25	26	20	27	27	23	12	22	21	22	27	24	17	22	23	20	19	25	29	28	25	24	29	20	26	21	21	17	23	26	26	25	21	29	11	27	31	24	23	27	23	26	23	22	20	20	18	25	30	27	21	25	25	21	26	21	20	20	27	19	23	23	27	25	18	18	34	17	24	22	21	28	27	23	24	27	20	15	19	24	17	25	23	27	22	22	22	26	22	23	23	19	17	19	25	10	21	24	30	18	21	28	23	20	26	22	21	24	18	16	26	26	25	19	29	27	24
AT5G27610	1	3	1	7	1	5	5	6	3	0	3	5	1	3	3	3	4	3	5	6	5	4	5	2	4	4	1	5	3	3	6	2	1	3	2	1	0	3	4	6	6	5	4	6	3	3	2	3	6	7	5	3	2	6	6	2	3	2	6	8	5	3	3	8	5	1	4	5	5	4	1	4	2	4	2	6	6	2	3	3	6	3	4	5	3	6	2	6	3	3	5	1	3	3	6	4	4	4	6	5	6	6	3	2	4	3	2	5	3	1	4	6	2	4	3	3	3	5	6	3	2	6	6	3	2	5	3	5	3	4	4	4	6	3	5	3	3	3	2	3	1	3	3	3	6	2	3	3	3	5	4	3	5	3	6	3	6	3	4	0	6	6	4	3	3	4	3	4	2	6	3	5	3	5	6	4	3	3	5	3	5	3	6	5	3	5	0	1	5	2	5	2	5	5	2	3	3	5	4	5	3	3	3	4	4	6	2	3	4	3	3	3	3	3	3	3	1	3	3	4	2	2	6	1	3	3	3	4	2	5	5	6	3	5	4	3	3	6	3	2	3	5	3	5	3	5	3	5	4	2	3	4	6	2	4	4	1	3	3	3	6	4	4	5	2	3	6	6	1	7	8	1	3	4	3	6	5	7	3	2	7	2	6	2	3	3	2	4	4	4	3	7	4	4	4	1	4	5	4	3	5	6	5	1	3	2	4	1	3	4	4	2	3	5	4	1	3	3	3	1	6	1	6	6	3	3	2	3	2	3	2	2	3	5	4	5	6	2	2	4	1	1	6	3	4	2	3	4	3	6	4	3	8	4	3	4	6	3	3	3	5	4	4	3	3	6	3	6	3	3	3	5	5	5	2	3	6	4	3	5	6	4	4	6	2	2	5	4	4	1	2	2	6	6	3	6	2	6	5	4	3	3	4	4	4	4	4	6	3	2	4	6	2	4	3	6	6	3	5	5	4	1	5	2	3	9	5	3	3	2	7	3	3	6	2	3	1	5	5	1	6	3	2	3	3	2	3	4	4	2	0	5	1	5	3	5	2	6	4	6	1	3	6	4	5	1	3	4	4	2	6	4	5	3	4	3	3	3	2	1	1	6	5	8	3	3	2	3	7	6	6	2	3	4	5	4	5	5	6	3
AT5G27620	9	9	9	7	9	6	7	8	1	10	5	5	10	6	6	3	3	6	10	7	6	7	8	10	7	3	11	6	8	4	6	8	3	4	8	6	8	6	8	9	4	6	6	6	10	6	12	6	7	7	6	7	7	4	7	10	6	6	10	7	8	6	6	4	3	8	6	6	8	8	5	7	6	6	3	6	7	8	4	7	9	9	4	7	3	8	4	6	6	3	8	7	8	9	4	10	6	5	7	7	4	8	7	3	6	9	5	6	5	8	6	5	6	3	8	6	6	6	6	5	3	8	6	6	7	6	8	7	9	9	7	4	6	10	7	5	6	3	5	8	4	3	6	6	7	10	8	6	5	4	9	6	9	7	6	6	5	8	6	3	8	6	8	7	4	3	9	7	6	7	8	6	9	10	11	6	3	6	9	6	8	6	8	4	10	9	3	6	8	8	8	10	4	8	4	8	8	9	5	4	5	8	5	9	6	8	3	8	3	6	5	8	8	6	8	6	6	8	8	7	6	6	8	8	4	9	7	11	8	8	7	8	10	8	8	6	6	8	6	6	8	5	5	4	8	4	4	6	8	3	5	9	11	3	9	7	6	4	6	5	3	7	3	9	8	10	9	10	7	5	8	6	10	6	6	6	11	3	5	3	3	9	8	7	5	8	7	3	8	4	8	7	7	7	7	8	6	5	5	6	11	8	8	8	4	8	6	6	6	10	8	8	8	5	8	7	3	6	8	8	3	6	6	7	10	10	6	10	6	7	5	7	6	4	4	8	6	5	8	6	8	8	8	3	7	6	7	11	6	6	6	4	8	8	5	6	4	10	6	8	6	8	7	10	4	2	3	6	8	8	6	4	6	3	6	8	3	8	6	6	6	5	8	4	2	5	8	6	8	6	6	5	8	9	10	6	12	5	5	6	6	5	9	11	7	11	6	4	8	5	7	8	6	5	11	5	9	5	8	10	5	6	6	6	6	6	8	10	4	9	4	7	8	4	6	8	6	3	8	5	4	3	6	8	10	7	3	6	5	7	8	6	9	6	7	3	5	2	5	9	10	4	7	8	6	12	9	5	8	5	6	6	10	4	10	6	5	3	7	8	10	7	9	11	8	7	9	4	8	8	6	5	5	6	6	5	5	10	6	4
AT5G27640	76	61	67	66	64	81	68	67	65	80	63	77	72	80	79	70	63	65	71	56	75	71	78	65	64	65	68	74	61	75	67	83	87	63	59	65	78	71	62	73	88	85	65	72	66	57	85	65	79	71	73	66	57	67	69	69	62	72	62	81	77	74	73	65	64	67	66	70	77	73	60	75	69	69	68	71	72	60	73	79	62	75	67	68	66	69	75	78	81	87	72	68	63	69	65	73	64	82	70	71	55	73	72	74	68	68	73	82	66	70	79	61	69	63	66	66	73	81	80	59	73	72	68	76	70	76	69	77	74	69	76	66	78	74	75	70	84	71	65	86	73	63	79	79	74	52	67	65	82	66	73	65	68	74	75	68	61	77	76	65	60	57	75	60	73	68	72	69	58	67	69	75	62	72	74	71	79	74	69	70	67	74	62	82	73	80	69	61	58	76	71	79	64	81	74	57	69	76	70	72	77	74	74	66	72	69	57	79	68	73	63	74	60	62	63	56	68	71	70	64	75	68	65	65	57	56	58	75	78	72	68	69	75	60	67	73	68	90	62	72	61	63	68	81	77	72	77	79	74	74	62	73	66	67	74	59	77	67	69	69	63	82	66	72	74	53	64	88	88	73	71	69	72	78	74	54	79	73	67	74	83	73	70	65	77	72	55	68	75	70	60	68	73	58	66	62	61	74	79	67	70	65	69	74	72	69	66	68	58	65	76	66	55	61	79	65	74	74	73	66	65	72	73	62	76	65	70	66	69	77	73	77	59	65	64	70	76	75	74	57	79	71	70	67	70	59	72	73	61	65	55	65	69	71	60	81	80	71	76	63	74	62	75	65	74	68	63	61	73	65	62	76	74	58	62	69	67	56	68	77	77	67	77	67	74	76	76	62	72	59	82	71	69	60	74	70	65	67	73	60	73	68	67	68	66	67	73	73	63	73	73	73	67	65	77	72	76	79	62	60	76	81	65	67	59	66	71	66	63	63	64	80	71	66	73	73	63	66	76	67	73	72	72	66	67	71	65	60	66	74	69	61	73	63	75	76	75	76	86	71	69	74	76	78	60	78	84	60	60	60	81	74	67	78	67	72	65	63	67	68	55	76	77	69	67	73	70	72	76	69	63	64	68	57	80	65	72	71	76	73
AT5G27650	21	31	27	30	27	20	18	28	20	22	24	15	19	18	19	18	21	24	19	18	22	14	23	16	17	27	25	20	18	27	19	17	22	17	17	13	24	22	23	20	23	15	18	25	21	28	22	18	24	23	21	20	18	23	16	25	19	24	21	28	21	23	18	14	26	21	22	17	28	17	21	24	25	14	27	22	22	24	22	24	23	22	22	26	21	22	20	28	23	23	23	23	22	29	29	20	21	17	17	26	20	26	18	19	18	22	23	26	15	22	25	19	18	14	15	30	25	21	24	16	23	23	24	21	20	19	22	22	28	24	20	24	21	14	22	21	25	24	23	21	29	17	17	21	23	19	28	16	20	15	21	21	20	24	22	22	29	19	16	21	17	17	19	17	18	18	21	24	21	25	21	21	28	18	21	26	21	10	22	18	20	21	26	27	19	18	21	24	18	24	21	20	21	26	24	19	22	21	28	21	21	20	20	22	16	26	16	19	22	25	24	30	26	20	24	14	17	19	20	19	21	16	15	20	20	21	25	21	22	17	18	22	26	21	21	28	27	28	23	22	23	15	21	28	22	27	16	26	16	21	19	22	21	20	27	27	31	24	17	28	24	28	16	18	23	22	20	23	20	19	19	25	25	17	25	18	25	18	23	17	30	20	28	26	27	18	20	24	26	24	21	27	22	20	17	19	21	13	23	21	20	21	23	18	25	24	20	31	18	20	25	25	27	22	21	24	19	22	22	21	27	21	25	25	22	22	23	28	21	29	23	32	16	20	20	23	15	22	28	25	20	20	24	22	23	19	25	21	19	20	20	9	24	29	23	19	21	23	22	18	21	29	22	25	19	18	23	17	22	19	24	22	27	17	12	18	24	21	24	21	18	21	19	26	26	27	18	24	26	18	24	29	20	15	25	24	21	23	19	19	23	23	16	22	18	19	21	21	18	19	16	23	23	24	23	20	22	23	17	20	21	20	22	21	24	25	22	23	26	21	18	26	18	29	25	27	18	18	24	22	24	21	21	22	18	20	32	24	18	17	27	17	28	13	19	26	16	19	21	21	24	23	22	25	19	20	22	26	21	25	26	25	24	21	21	20	18	23	17	22	12	24	21	19	16	23	17	28	27	13	24	25	17	17	26	22	21	22	26	22
AT5G27660	84	77	77	93	71	79	78	87	86	81	81	78	87	91	69	79	83	79	77	85	83	68	83	81	78	84	71	73	65	82	100	98	107	79	85	72	81	95	92	91	87	87	92	85	74	88	85	89	95	81	79	78	77	82	74	93	76	74	67	80	69	85	79	81	83	75	81	77	78	78	84	86	95	82	96	87	89	71	86	89	83	83	89	79	71	86	76	85	88	80	92	84	70	87	85	85	86	76	82	93	89	69	82	82	97	87	83	87	83	98	84	89	91	81	67	74	80	79	77	82	73	78	66	88	75	85	70	81	79	86	79	82	90	84	87	71	81	90	67	85	78	83	80	89	79	83	87	87	82	77	83	88	63	89	71	72	73	88	74	81	81	88	89	88	117	93	80	84	84	83	70	91	98	87	87	86	93	75	87	77	86	65	80	90	86	92	80	81	88	85	75	85	79	84	99	88	102	82	88	90	69	87	88	87	90	82	90	75	80	83	73	88	81	80	83	79	64	95	80	71	88	76	87	80	94	71	83	82	81	87	79	69	83	76	87	96	75	80	76	80	76	83	70	91	88	77	77	85	77	77	93	98	88	65	77	77	81	69	86	88	97	77	97	80	90	65	73	92	91	73	77	91	85	89	73	81	76	81	86	100	82	75	65	89	83	70	66	68	73	80	77	80	79	83	68	99	94	86	76	75	95	83	80	84	73	90	82	83	75	82	94	84	68	82	77	93	87	97	75	80	96	87	95	87	84	59	91	75	70	72	73	88	87	81	89	77	78	69	84	89	83	85	86	82	82	80	104	85	80	71	79	80	84	80	75	73	84	89	107	80	98	67	90	70	90	86	82	72	87	83	61	88	92	79	81	62	79	77	101	83	86	79	77	87	85	81	91	89	80	83	108	83	86	89	86	94	76	70	64	99	78	93	88	66	72	80	76	79	100	86	80	82	93	78	94	98	83	75	77	92	68	87	76	72	87	80	94	80	88	82	92	90	79	99	78	95	84	76	91	91	88	80	85	105	64	66	97	76	99	85	88	72	77	77	86	86	76	92	88	84	85	71	81	81	95	75	84	88	93	73	64	92	80	87	73	102	80	82	95	78	75	70	81	79	95	78	82	82	79	80	85	81	75	99	103	79	85	83	70	80
AT5G27670	62	65	64	40	67	47	67	52	62	61	56	55	56	61	72	61	59	66	69	51	71	63	69	66	67	69	56	62	67	60	56	53	61	40	54	55	58	57	76	63	66	60	70	59	45	59	61	61	57	50	50	55	49	39	50	58	74	57	56	55	48	65	48	61	70	60	60	52	56	63	59	83	52	63	63	64	51	74	60	53	58	58	65	65	61	72	57	62	65	67	58	55	66	63	57	67	49	60	66	52	68	58	52	58	57	86	70	82	66	76	51	61	54	66	49	63	61	50	59	58	55	62	53	50	56	54	69	63	69	60	61	53	59	41	84	55	64	51	51	64	50	57	86	57	66	59	80	56	50	57	52	51	52	61	56	70	57	67	61	58	69	52	69	57	53	63	61	67	62	56	57	69	55	54	62	65	58	52	53	57	62	47	65	52	68	62	59	52	57	57	68	53	49	74	78	61	61	63	63	60	56	64	45	67	49	54	67	56	53	56	58	65	54	56	62	68	66	66	67	68	60	58	55	68	59	59	63	61	48	56	63	57	66	50	57	62	67	68	66	61	59	48	58	66	69	62	57	71	62	61	53	77	62	71	59	70	68	66	67	60	43	66	63	61	53	50	53	72	65	59	55	55	59	71	51	70	71	65	55	58	56	50	65	54	53	79	52	56	57	61	54	59	57	62	63	72	55	51	68	52	54	61	53	62	75	52	63	51	61	67	44	59	70	52	74	61	55	50	49	71	67	60	50	60	54	73	62	64	62	69	60	68	70	49	61	63	65	64	72	55	60	50	63	62	62	70	56	64	62	54	67	80	58	60	53	58	59	66	76	50	60	68	50	71	56	56	50	64	57	60	67	66	65	62	46	49	63	50	55	69	57	65	60	48	61	59	62	73	72	52	73	66	54	62	64	68	62	71	59	54	61	67	57	53	40	67	55	64	55	51	59	65	59	47	52	63	80	62	45	69	64	49	59	67	60	61	65	60	61	60	60	52	55	61	53	58	61	49	76	52	67	54	63	70	64	60	67	55	46	64	60	71	48	70	60	58	57	60	64	70	45	59	55	66	46	60	48	47	57	45	67	71	74	69	73	58	57	51	67	67	47	73	58	68	58	69	53	63	63	57	53	60	64	64	57	63	60	49	58	51
AT5G27680	6	2	7	1	3	2	1	1	1	1	2	3	2	4	5	1	6	3	3	1	3	1	3	3	3	11	3	7	3	3	2	1	1	3	3	3	1	3	2	2	2	1	9	3	1	7	2	1	5	4	2	5	0	4	3	5	2	3	1	3	1	3	3	0	5	3	4	2	1	2	3	9	3	4	9	1	7	5	5	3	5	6	1	0	5	2	0	5	3	2	5	1	1	7	1	0	1	4	2	4	2	4	3	12	1	1	1	6	7	8	1	2	0	7	1	3	6	3	5	6	7	1	0	3	1	1	3	3	1	1	6	3	8	0	2	5	5	4	4	6	4	6	1	2	5	2	9	5	1	5	1	0	1	5	1	3	4	7	1	7	1	1	3	3	5	1	8	7	1	3	0	10	4	3	2	4	5	3	3	1	1	1	5	6	3	4	0	2	1	3	0	2	6	3	12	0	2	5	2	5	4	3	2	1	3	2	5	3	1	3	1	4	3	1	0	2	5	5	1	1	2	5	3	4	1	6	6	2	3	4	3	2	4	0	4	3	1	2	2	9	1	5	2	1	1	1	5	6	1	1	6	6	4	1	2	0	3	1	3	9	1	4	4	3	3	1	0	8	2	3	3	2	3	2	2	3	1	0	3	6	1	0	1	8	3	2	1	1	1	3	1	6	3	5	1	3	5	4	1	3	3	3	3	1	4	6	1	1	3	3	1	11	3	3	3	1	3	5	8	2	2	3	6	3	1	1	2	7	1	3	4	6	5	1	1	5	3	3	0	1	5	3	2	3	4	3	5	2	2	3	2	2	2	4	1	1	2	0	6	1	5	3	1	5	3	3	7	3	2	6	3	5	6	4	6	0	8	1	3	1	0	10	1	0	1	1	4	8	5	1	7	6	4	3	3	5	1	5	3	0	8	2	1	3	1	4	6	1	2	2	1	3	4	3	1	8	5	5	1	3	1	3	3	4	2	6	2	1	3	1	4	1	3	8	1	1	4	6	14	1	1	2	1	5	1	5	3	0	6	4	2	2	3	1	5	6	6	1	2	3	2	4	7	3	2	2	1	4	5	2	1	2	8	8	1	1	3	6	3	5	1	5	2	7	4	1	3	1	5	1	3	5	5	0	2	1	6	3	4	2
AT5G27690	44	10	19	4	21	22	22	12	17	3	14	12	14	11	33	3	22	18	21	1	19	6	19	5	36	55	15	30	7	12	13	2	13	11	8	7	21	37	27	13	13	13	36	21	4	29	4	1	20	19	12	23	9	2	17	0	9	11	2	15	2	29	10	1	23	19	13	15	5	7	17	52	2	13	28	0	22	13	21	31	22	19	1	0	28	2	8	28	12	12	13	1	0	17	18	2	2	23	16	14	17	19	2	41	2	7	21	32	17	25	4	1	1	31	5	26	30	3	26	8	25	10	0	23	15	2	11	48	5	7	30	1	56	10	20	16	22	32	12	28	2	17	3	14	34	14	23	13	7	15	2	6	9	23	13	15	20	27	1	13	3	10	18	18	31	7	21	21	4	13	1	30	20	14	28	7	29	0	4	4	18	7	10	37	7	33	9	14	1	15	2	13	18	22	69	2	5	21	22	21	17	32	3	4	0	1	23	15	5	13	3	13	11	9	6	8	14	10	5	1	8	11	5	10	2	22	46	8	21	33	6	7	17	2	12	8	2	16	10	42	2	16	5	8	2	18	18	26	3	21	12	14	13	8	14	2	23	14	16	36	1	30	22	21	7	3	6	23	26	19	21	3	18	1	10	16	1	1	19	32	6	4	1	50	12	5	2	7	7	22	7	19	4	20	4	28	16	14	23	3	8	18	1	11	13	7	0	14	1	0	3	38	14	21	10	13	25	23	27	6	14	18	25	7	22	5	6	23	2	11	19	14	30	4	13	14	16	2	10	5	9	18	9	10	16	18	32	12	13	2	8	3	13	21	10	5	4	1	42	10	24	20	5	19	5	14	10	12	4	29	21	7	18	19	23	0	20	6	17	16	0	20	0	4	15	13	18	30	4	4	43	38	19	11	12	35	2	19	16	0	31	3	11	11	8	3	15	6	6	2	1	4	25	23	22	36	32	29	1	17	9	15	17	8	6	15	6	5	7	7	12	11	9	25	1	21	26	18	76	8	3	12	2	22	4	17	14	2	14	3	15	2	8	2	16	7	20	8	14	22	5	23	23	18	3	9	1	20	22	7	6	2	28	32	0	1	16	39	15	13	4	14	6	42	11	1	22	1	16	2	10	11	10	1	2	2	19	12	24	11
AT5G27700	361	365	334	327	361	341	357	370	363	364	363	368	352	353	354	372	341	361	370	366	328	364	367	381	308	326	360	362	343	357	331	364	358	329	323	341	315	334	368	362	345	374	339	347	346	349	397	330	359	326	347	329	318	341	347	359	363	382	349	377	377	327	382	308	358	332	348	346	350	376	317	369	371	352	379	359	322	336	369	312	351	367	388	339	368	345	325	352	354	359	377	346	346	365	341	376	352	351	338	343	342	366	347	355	361	333	341	352	351	353	347	370	334	318	379	360	368	371	378	313	345	332	352	342	359	339	332	371	410	331	364	380	326	352	363	381	366	331	354	350	350	348	341	333	352	294	366	363	341	324	384	334	348	342	346	365	337	342	327	327	336	294	324	341	374	330	338	365	331	328	369	354	348	357	366	386	368	367	353	354	353	329	364	356	382	379	357	317	338	377	384	336	358	380	353	325	355	351	314	389	363	347	379	323	389	323	319	370	352	358	346	362	342	362	332	330	338	368	345	328	370	376	343	358	346	355	321	355	362	331	317	356	359	329	336	358	338	360	346	325	304	322	362	330	339	370	320	369	351	357	343	363	348	348	372	355	365	345	381	352	331	343	339	355	322	351	333	385	357	344	374	358	368	377	343	340	351	359	335	364	315	339	347	372	345	342	344	354	367	360	324	359	356	359	351	330	339	367	334	355	323	355	375	337	342	353	350	326	338	329	403	361	373	354	347	325	339	312	366	360	357	328	342	353	355	358	350	385	365	369	332	366	334	342	347	334	395	339	376	330	373	322	356	327	331	347	372	342	315	344	337	343	334	355	304	364	377	359	360	336	371	329	368	372	317	313	353	324	357	333	361	324	389	322	320	322	348	309	315	344	332	371	358	328	332	326	356	374	368	312	389	326	384	359	354	362	366	350	367	351	358	382	344	329	341	377	360	349	361	329	337	373	347	347	345	339	317	380	352	329	355	325	363	363	345	372	352	334	325	330	372	368	370	346	352	350	348	375	330	366	349	358	367	378	352	353	346	320	377	383	352	357	346	338	328	389	334	353	379	335	350	347	374	368	338	358	372	389	363	337	356	384	391	383	313	380	365	339	356	330	315	400	338	371	307	368	346	324	370	321	334	353	340	371	332	368	352	375	353	359
AT5G27710	11	12	13	17	17	16	12	13	28	14	16	15	21	21	21	9	16	14	11	16	18	14	20	15	23	20	10	15	23	15	10	22	16	14	16	17	14	21	16	19	19	17	18	12	18	16	14	17	14	20	18	14	16	14	18	13	22	13	21	17	15	15	25	23	15	14	17	23	12	14	19	17	9	20	12	22	20	15	17	12	15	17	14	14	16	18	12	18	17	14	14	11	23	17	19	13	9	13	16	18	15	19	21	9	22	12	20	23	15	13	19	13	19	15	10	16	9	21	18	17	17	14	23	21	12	25	14	18	19	16	8	20	17	16	17	11	16	11	12	15	10	16	20	18	20	21	15	23	16	18	13	17	22	17	18	12	20	19	15	12	19	20	21	9	17	16	15	23	20	17	23	13	17	12	19	19	15	14	10	18	28	15	23	17	10	17	4	21	13	14	15	14	15	24	15	17	14	18	15	19	18	9	9	17	24	21	19	20	13	11	13	16	12	17	22	16	15	18	21	18	21	19	17	19	17	15	24	24	16	16	11	21	13	23	16	28	16	17	22	19	21	18	20	28	18	16	23	19	17	17	16	17	18	7	14	15	15	14	15	23	17	15	17	14	17	21	20	19	15	24	10	17	21	19	14	15	18	13	16	15	20	17	14	7	14	15	15	17	14	11	17	15	17	20	15	24	16	18	17	13	16	22	14	19	18	16	16	14	13	11	15	16	15	17	13	19	17	22	12	13	10	18	15	14	18	13	15	18	17	20	17	19	18	15	15	19	17	20	18	15	16	24	12	17	20	20	11	14	18	14	14	16	15	15	19	16	15	15	20	20	26	13	19	20	15	23	13	26	14	19	9	20	14	16	15	14	21	16	16	24	21	15	17	22	16	28	17	20	19	14	16	18	15	21	12	16	13	17	19	14	13	18	16	25	14	16	16	15	19	21	25	15	18	16	17	17	17	20	16	18	12	11	16	15	17	20	8	16	16	18	19	15	15	18	14	17	11	18	17	10	16	14	13	11	16	16	15	13	10	18	19	10	14	17	19	13	18	17	13	16	13	18	17	17	19	19	19	17	13	18	11	14	17	19	16	14	11	18	16	17	18	13	15	14	17	19	16	21	8	23	18	11	14	17	16	21	20	12	12	16
AT5G27720	94	100	80	99	95	91	104	97	105	102	98	94	105	106	103	94	86	111	84	98	107	85	113	86	110	98	100	98	102	82	105	99	90	82	102	119	102	92	99	106	98	90	90	93	103	117	83	98	98	109	91	96	100	90	103	89	110	90	102	84	102	102	91	116	94	103	99	88	93	96	107	96	94	76	94	109	92	99	86	102	89	95	80	109	99	104	79	92	112	96	91	94	99	105	93	109	85	109	105	108	107	93	96	97	103	103	115	123	104	106	106	96	122	103	111	96	90	105	109	114	98	118	104	96	102	119	110	94	95	102	94	89	95	101	120	91	105	100	100	112	75	110	105	111	105	88	75	92	89	114	92	103	120	116	93	86	95	95	111	75	96	109	110	75	86	103	109	107	95	99	91	119	90	82	103	97	105	94	84	98	109	80	93	108	89	113	86	105	91	101	95	103	102	107	94	109	111	118	103	97	86	81	81	109	100	101	92	113	100	103	94	103	91	87	111	92	89	78	118	105	94	85	93	86	103	97	92	99	90	105	96	108	94	98	100	102	111	98	101	117	94	99	94	118	99	83	92	108	105	103	105	86	95	86	98	85	89	85	87	120	110	96	108	91	105	95	98	117	108	112	87	99	105	114	94	101	98	98	104	95	108	97	106	86	80	107	106	92	90	95	102	104	94	96	90	107	104	86	98	102	90	104	108	108	103	115	101	90	93	79	102	102	106	104	94	92	102	107	96	101	94	101	99	96	105	99	90	105	83	92	91	107	101	106	87	126	89	113	103	94	101	101	100	96	110	106	100	102	89	87	91	102	102	92	101	87	106	102	106	97	101	88	97	96	88	95	97	110	89	106	96	121	110	73	96	108	124	86	91	118	101	92	95	108	103	94	104	104	111	74	87	98	95	116	116	87	92	92	96	105	102	121	86	99	99	104	105	86	99	94	109	83	99	102	107	117	124	94	90	107	91	108	87	105	99	108	94	85	116	105	96	93	100	103	97	105	84	104	100	102	99	86	102	95	101	100	91	91	104	109	84	104	91	88	115	110	105	104	99	99	75	99	109	105	98	104	110	77	102	83	103	98	100	111	102	105	94	96	93	103	98	106	91	89	111	82	97	101	91	108	106	92	98	105	103	104	103	90	106	94
AT5G27730	59	60	52	61	41	62	59	58	77	57	59	61	58	58	61	62	57	64	62	66	70	60	62	58	65	55	59	64	76	62	68	75	53	57	59	58	56	70	67	71	73	65	63	69	64	68	56	65	63	64	57	50	60	69	66	63	66	67	59	64	67	59	55	62	65	47	59	67	63	63	64	67	46	57	57	66	71	65	62	58	56	62	68	62	59	67	57	62	74	63	62	63	66	63	57	61	65	62	72	55	66	60	55	80	64	59	74	70	60	67	72	67	62	56	60	46	45	66	61	71	65	64	66	65	58	64	56	69	80	58	54	57	72	61	71	47	69	62	64	61	50	56	64	69	65	63	55	61	55	57	62	67	59	60	71	56	59	77	63	46	57	62	69	52	54	50	64	71	71	52	60	76	71	51	70	62	63	63	56	72	54	53	57	80	60	60	49	66	57	71	68	70	56	67	64	66	57	68	66	67	46	58	56	56	73	57	60	69	62	57	66	64	59	67	69	47	65	60	70	70	75	63	59	59	65	57	66	56	63	65	74	54	68	76	58	67	55	65	62	76	53	68	66	74	63	54	63	66	64	72	62	56	61	45	58	69	60	58	58	70	66	61	61	55	70	64	62	75	55	67	52	53	59	54	65	62	64	56	67	64	64	57	52	63	53	62	69	61	50	55	58	61	61	64	59	59	64	70	57	65	70	74	76	64	67	76	72	65	56	44	54	60	59	59	56	57	51	78	52	59	51	58	76	52	74	59	65	60	63	64	66	75	61	64	55	64	61	77	64	60	68	61	59	57	63	60	58	71	70	63	50	67	58	57	65	61	73	56	58	46	76	62	59	55	65	66	64	62	65	69	73	78	58	63	62	66	70	57	55	54	69	50	60	64	60	63	53	66	65	60	58	67	60	73	73	42	67	57	73	67	63	65	66	76	62	69	72	67	57	62	68	59	56	61	53	70	59	67	58	64	60	64	61	61	48	63	64	68	64	67	67	56	63	56	63	73	64	60	67	54	73	52	50	55	69	60	49	56	62	74	57	67	61	57	72	61	57	65	62	57	64	57	54	60	57	57	65	55	65	49	61	74	64	70	56	51	59	50	59	66	60	52	56	70	59	54	59	62	70	75	59	58	57	59	59	69	56	64	70	60
AT5G27740	23	23	12	27	27	27	24	17	21	31	31	24	30	22	23	19	25	23	12	21	15	21	26	27	25	23	23	25	18	30	28	22	27	25	22	26	28	30	16	22	21	25	20	18	20	30	16	21	21	23	21	15	21	26	22	22	21	23	16	27	21	30	20	28	16	22	24	17	19	17	22	12	18	18	22	21	25	24	20	20	18	25	24	23	19	21	21	21	23	20	23	25	26	22	26	20	17	16	21	27	12	24	25	21	25	25	25	15	21	22	18	24	28	16	14	20	19	33	31	23	17	26	23	21	25	25	25	25	27	17	24	24	21	21	23	17	27	19	24	27	22	24	26	31	16	28	22	14	25	24	21	20	22	24	24	20	24	26	25	19	21	22	24	17	18	20	26	25	23	28	18	29	25	18	27	17	23	22	19	23	25	21	24	29	22	24	17	27	19	24	25	26	24	30	17	28	26	17	23	18	28	16	17	24	17	13	21	24	27	30	24	31	21	23	24	27	19	20	25	16	19	21	24	20	24	24	19	21	25	18	17	17	23	22	21	24	26	18	26	23	20	23	21	24	21	16	22	11	22	21	21	19	21	20	17	17	19	22	21	25	21	24	20	17	21	23	23	25	24	28	23	23	22	26	26	18	24	25	23	18	30	25	17	15	24	22	25	21	22	18	18	24	23	26	26	26	21	19	19	23	24	19	23	21	24	18	25	12	15	25	19	24	23	28	20	21	17	24	23	25	20	32	18	31	21	16	27	24	20	17	19	24	21	21	12	27	21	30	25	18	23	23	20	28	29	24	20	21	26	22	14	28	29	20	23	21	29	19	18	17	19	20	19	21	18	20	23	25	21	29	20	26	19	24	24	21	26	19	26	21	21	16	19	26	26	23	27	20	32	18	23	29	16	23	27	18	24	15	26	31	22	16	17	28	24	24	22	20	24	25	24	16	23	24	22	26	23	17	19	21	19	32	21	20	26	17	30	22	25	23	17	22	20	15	24	28	24	20	17	22	28	21	24	23	18	19	22	32	25	21	25	25	16	28	24	20	29	23	24	17	25	24	26	23	27	25	20	19	24	23	15	16	27	21	17	23	26	23	21	17	29	21	21	21	27	18	24	24	18	24	20	19	23	21	26	15	18	20	24	24
AT5G27750	3	7	6	5	8	2	5	10	4	4	5	5	4	6	8	4	5	5	3	8	6	6	4	8	6	7	8	6	6	6	7	6	3	6	4	6	7	7	6	6	3	3	6	5	4	6	5	3	3	6	6	4	3	5	8	5	3	1	3	8	7	6	6	6	8	4	3	3	5	5	6	2	3	1	4	6	8	8	7	5	8	4	6	2	4	6	3	8	10	7	4	6	6	5	6	4	5	6	6	3	8	6	3	6	7	6	8	8	6	4	5	8	8	4	5	8	3	8	8	4	5	6	5	8	6	5	5	6	3	7	1	2	6	6	6	4	8	6	3	6	6	6	7	8	6	6	6	4	6	8	3	1	4	9	3	6	3	8	5	8	9	8	6	1	4	5	5	6	5	6	6	6	3	7	2	10	10	5	7	3	6	8	7	4	5	3	3	4	5	9	6	3	6	6	5	4	2	5	6	8	6	5	6	8	4	5	3	3	5	4	4	3	6	3	3	2	4	6	8	3	6	3	2	6	3	3	3	5	4	4	6	4	4	6	6	6	8	6	4	6	7	4	10	9	6	3	4	8	8	3	6	8	3	8	4	6	4	4	8	8	3	8	7	3	4	6	5	7	6	8	5	5	8	6	2	6	6	5	7	4	9	6	4	3	4	3	8	3	5	6	8	7	2	2	6	1	6	4	6	5	5	2	5	7	8	3	3	5	6	5	6	7	8	4	5	6	4	8	3	5	3	6	3	5	6	5	8	7	6	6	2	2	5	6	6	10	5	7	6	5	3	6	4	6	7	5	6	8	8	6	7	6	2	5	5	4	6	3	8	5	7	5	3	5	6	3	6	6	3	6	3	4	7	3	9	8	6	6	6	7	5	5	6	5	5	5	5	8	4	6	5	8	6	4	5	6	5	5	8	5	5	1	5	8	6	6	10	3	5	3	9	7	2	6	6	6	6	6	3	6	4	4	3	3	6	8	6	4	4	8	7	6	5	5	4	3	6	3	8	3	6	6	3	6	8	1	6	3	7	7	7	7	3	7	4	11	8	4	6	6	4	6	4	6	6	7	5	2	3	3	6	6	5	4	6	8	3	7	7	8	6	7	6	4	10	5	5	7	4	5	8	6	8	7	4	6	2	7	6	5
AT5G27760	65	70	66	55	55	67	70	99	61	64	88	79	47	57	75	70	63	52	78	74	72	57	86	63	37	63	80	71	63	72	55	72	68	56	67	57	54	73	73	77	57	69	63	75	66	47	66	56	67	76	68	70	60	58	68	72	67	69	81	76	78	48	76	70	69	66	55	62	65	81	73	78	71	62	77	71	68	80	77	72	85	66	75	66	80	52	67	79	53	70	78	54	69	82	64	86	63	76	64	62	77	69	53	78	56	71	54	78	62	60	70	85	75	53	73	75	70	65	74	46	63	50	75	71	57	78	60	80	90	70	74	66	76	52	83	72	57	58	72	80	70	65	60	59	60	52	58	67	45	61	67	52	61	58	82	74	58	86	46	66	68	62	60	63	52	53	62	84	53	69	88	64	59	63	68	85	67	66	73	63	70	53	82	66	76	77	69	45	82	68	72	87	88	72	62	59	55	94	53	72	72	71	113	60	73	78	57	89	65	64	70	57	68	57	63	67	53	59	61	60	81	74	60	67	58	69	50	83	83	68	57	74	65	55	68	54	54	70	74	62	56	74	65	57	51	80	63	78	69	70	71	68	59	80	69	51	41	67	65	65	74	71	60	61	57	71	72	79	69	68	81	70	73	73	61	65	75	66	63	57	63	67	71	87	67	74	55	59	61	70	62	94	71	81	62	63	72	73	63	67	63	68	47	66	66	73	54	55	52	66	76	66	65	73	65	65	68	65	79	77	80	53	80	79	83	76	71	57	79	71	62	73	69	75	84	50	86	61	69	75	71	66	68	56	59	62	58	82	68	83	68	57	64	75	61	93	61	71	59	63	74	74	81	76	63	58	79	63	65	52	64	52	82	56	49	59	46	56	53	68	68	80	77	67	71	63	68	75	70	46	64	52	70	66	87	56	63	59	64	53	64	71	79	49	76	95	60	83	56	63	47	75	51	75	77	62	63	75	81	59	75	81	81	62	65	65	64	74	53	70	72	62	65	82	51	78	68	67	91	59	68	61	61	77	81	56	77	48	80	66	70	63	63	83	59	76	62	69	73	66	61	58	73	68	67	61	72	74	65	65	75	72	70	63	60	58	83	56	52	66	68	78	68	86	41	70	53	67	92	69	70	60	59	75	57	75	68	77	82	59
AT5G27765	0	2	8	3	1	6	3	11	9	3	12	6	2	6	7	7	6	1	5	4	5	3	6	4	1	6	6	11	5	3	2	7	1	3	6	3	6	7	4	6	4	6	4	3	4	2	1	1	3	9	5	2	5	1	5	5	3	3	11	5	9	3	9	6	3	1	2	4	3	3	4	6	5	3	8	2	2	5	4	1	7	3	6	1	6	2	3	10	2	0	7	3	4	8	4	9	6	3	7	1	3	6	3	4	3	3	5	4	1	4	4	6	11	1	5	7	6	8	13	1	2	2	2	8	3	7	1	1	9	4	7	2	8	3	2	5	2	7	9	6	7	1	6	6	5	4	3	7	1	5	5	5	3	6	6	5	5	3	2	4	6	4	3	2	2	3	3	1	2	6	3	6	6	2	6	9	5	6	2	2	6	2	5	8	4	8	5	5	6	3	3	9	6	5	3	9	2	6	3	7	7	1	7	1	6	8	1	8	1	4	4	3	9	1	5	5	1	1	2	1	5	2	3	2	6	7	1	5	8	7	3	7	4	1	5	1	4	4	5	6	1	5	5	6	6	7	7	10	3	4	5	5	5	3	6	2	1	6	5	8	7	10	3	3	5	7	8	6	4	4	6	5	2	5	1	7	6	7	5	5	8	1	2	3	1	1	1	1	4	5	5	9	3	6	1	5	4	3	2	7	4	9	1	7	4	7	2	3	3	3	10	6	2	4	4	7	7	3	6	8	5	1	10	9	3	5	6	1	1	2	3	7	3	1	0	6	7	1	3	4	3	6	1	1	1	3	0	4	3	10	1	3	1	8	3	6	5	3	1	2	7	3	6	6	4	3	8	7	6	7	2	1	6	1	0	4	2	2	1	11	7	8	10	8	5	5	5	8	5	2	3	4	1	8	6	3	10	4	5	5	3	5	6	1	6	8	6	7	4	4	3	11	1	9	5	5	4	3	5	7	4	9	8	6	1	6	3	6	2	3	3	0	3	9	1	6	2	4	7	4	7	2	2	6	5	3	4	0	6	5	3	3	5	4	2	5	5	3	5	3	0	5	6	5	9	4	4	3	5	3	4	3	3	2	1	1	10	4	1	2	4	8	3	9	3	5	1	5	4	9	3	1	3	11	3	9	6	8	5	3
AT5G27770	172	197	183	185	196	194	201	181	181	192	187	192	191	194	176	219	180	170	242	192	169	180	197	199	147	157	179	193	177	214	178	201	206	185	178	182	192	200	184	196	190	192	151	199	190	180	221	176	155	184	177	196	169	210	194	216	168	218	187	205	202	172	194	165	205	195	201	188	195	201	164	183	234	172	200	189	167	182	192	180	198	167	198	176	191	197	200	183	197	223	208	194	180	199	192	200	188	188	185	180	164	190	186	193	171	184	193	194	194	199	183	235	168	187	207	191	192	204	167	153	180	186	187	175	209	192	186	185	223	196	195	190	152	192	210	210	178	180	197	183	194	196	164	168	196	172	194	197	191	166	231	190	189	200	182	196	184	169	190	184	214	159	159	227	195	203	186	181	200	186	200	179	195	206	175	210	197	207	213	175	187	197	196	205	205	194	196	173	192	215	190	183	174	208	176	206	194	187	173	188	192	203	199	177	203	181	162	177	203	190	180	194	220	193	163	186	157	181	162	168	196	217	187	200	199	177	152	199	189	162	158	191	212	157	196	185	179	197	187	162	160	175	190	173	196	189	168	194	171	193	184	184	193	176	187	192	197	192	212	180	189	172	170	203	212	215	171	182	187	186	208	204	181	202	189	156	206	211	186	195	187	197	201	203	203	203	193	209	203	205	211	205	180	170	173	175	185	199	170	187	194	180	191	171	171	208	190	169	212	193	223	202	177	191	185	200	188	170	207	223	208	210	175	184	173	177	218	209	236	212	168	173	153	176	177	169	192	204	182	190	211	176	215	172	175	173	204	170	178	176	203	184	174	191	166	212	200	202	168	189	181	186	214	205	187	161	200	154	200	167	199	171	197	182	168	166	155	172	170	175	190	188	209	180	189	189	196	177	207	184	172	150	193	176	187	214	191	199	158	188	200	200	196	164	179	191	197	201	189	187	159	198	196	208	173	148	172	218	207	180	225	187	198	202	167	171	220	193	192	166	185	198	190	177	197	170	192	214	167	191	176	183	214	208	184	182	228	184	184	181	194	205	178	194	171	200	185	194	196	177	201	170	204	187	166	203	221	212	181	189	207	211	182	200	152	210	205	165	205	184	169	186	211	190	162	202	195	185	207	169	165	219	200	197	189	210	181	199	196	194
AT5G27820	20	15	18	17	15	23	22	17	28	23	14	17	23	24	24	20	23	20	19	22	18	15	22	19	20	24	20	21	19	20	23	19	25	20	16	16	12	25	22	19	20	20	21	24	20	17	19	22	15	23	22	25	12	17	21	16	19	24	17	17	17	16	15	20	16	19	26	19	19	15	29	20	19	21	19	20	22	20	17	24	22	26	13	12	20	18	16	18	25	24	17	16	18	16	20	21	17	21	21	21	18	23	18	18	14	19	24	22	19	21	19	22	18	19	18	15	23	22	27	18	17	28	20	28	16	23	21	26	21	19	23	21	14	19	19	23	18	22	17	26	18	19	23	19	24	11	19	13	17	19	22	19	22	20	17	18	21	18	21	20	15	17	23	18	23	18	21	21	19	21	18	23	23	15	19	26	20	14	18	21	19	17	19	23	22	19	15	9	15	20	15	12	19	20	22	13	9	25	13	22	16	17	16	26	18	15	23	19	22	25	18	25	18	24	19	13	20	17	27	15	23	17	18	14	18	11	14	17	17	24	16	16	22	21	14	21	15	24	16	19	18	15	13	25	26	14	22	25	24	16	21	17	18	17	22	23	27	22	25	19	13	17	21	21	19	17	20	26	24	23	15	17	19	24	21	19	22	16	21	18	21	14	19	17	19	17	17	18	13	20	17	18	13	16	21	15	17	20	21	11	14	17	24	28	18	20	27	16	19	19	20	14	19	16	18	22	19	20	21	19	24	21	23	19	22	18	15	21	19	23	16	24	17	16	11	23	18	27	22	16	19	15	21	19	29	18	25	15	21	12	12	19	27	19	17	15	25	28	24	10	21	19	18	20	22	14	19	24	21	23	21	30	16	18	13	21	21	18	20	23	18	17	21	14	21	24	17	20	23	22	24	21	19	16	21	14	27	17	22	16	28	18	12	17	11	21	21	15	22	19	22	12	26	20	16	24	18	10	17	15	16	25	19	18	19	21	22	19	19	19	20	23	18	24	30	14	19	16	20	13	20	20	27	15	22	21	18	20	23	25	16	18	16	22	22	18	20	20	24	26	20	18	21	24	18	22	24	21	20	18	23	18	18	24	19	21	23	20	16	24	17	28	19	15	18	19	21	17	20	15	14	20	25	14	18	22	19	19	27	17
AT5G27830	25	30	23	26	26	25	26	26	25	25	22	22	30	25	29	22	27	26	31	27	24	31	29	25	27	23	26	21	27	21	31	35	25	20	17	28	21	29	29	29	24	30	31	32	18	28	23	37	29	23	22	27	27	25	30	22	21	24	25	32	31	28	29	28	27	18	21	26	23	18	26	17	25	23	26	26	27	32	25	27	30	19	29	21	25	22	24	26	29	29	22	23	26	21	21	30	20	26	24	30	26	25	28	27	28	25	38	27	25	21	32	28	25	26	22	21	29	28	32	29	20	36	26	35	26	26	22	30	33	22	30	25	16	34	26	32	26	25	23	26	25	23	28	26	38	27	26	21	23	23	28	23	29	26	22	29	24	28	25	21	31	27	41	21	31	29	26	23	26	26	29	22	31	24	31	31	36	28	30	24	26	30	25	34	29	25	20	24	29	29	25	21	22	28	25	30	21	27	37	33	21	21	28	31	36	26	25	22	29	29	26	32	19	21	30	24	25	20	34	24	30	26	23	21	31	22	24	28	27	17	28	32	24	26	22	29	34	24	21	25	25	26	20	31	38	22	28	28	18	25	20	22	28	22	28	22	25	14	31	25	26	18	32	24	23	20	28	35	29	28	23	29	30	32	18	31	27	22	29	30	34	25	30	20	29	21	25	22	32	29	25	21	29	27	23	29	28	33	24	22	29	28	28	32	29	27	27	22	21	21	26	26	26	32	30	26	30	35	16	31	27	29	25	22	24	23	29	34	21	24	30	34	26	23	24	29	25	32	35	23	26	22	22	31	30	27	17	26	28	26	20	29	31	25	23	23	31	29	30	22	25	28	23	26	24	23	31	23	32	25	22	34	20	21	27	29	37	26	24	30	20	23	24	30	24	20	24	30	36	24	23	30	27	25	31	20	25	17	32	33	26	24	24	26	20	29	27	25	32	24	30	19	24	22	28	27	28	23	29	26	20	23	28	23	28	26	30	35	29	25	23	24	29	21	30	22	30	24	18	16	34	32	30	32	27	33	30	25	33	36	26	29	25	28	22	28	26	23	21	34	22	30	34	27	26	25	19	26	28	26	29	25	34	31	21	28	16	26	30	24	20	27	25	19	28	31	21	34	21	24	28	22	28	28	29	28	29	24	23	22
AT5G27840	45	40	33	43	34	39	46	58	52	46	39	46	51	41	44	35	45	48	36	52	55	42	39	40	48	46	38	43	51	40	41	53	36	34	40	48	39	37	39	52	48	46	48	40	36	44	41	40	32	40	37	43	36	45	43	35	44	31	49	48	36	44	47	42	38	36	39	43	46	39	47	41	32	43	44	39	47	50	46	30	58	43	45	39	41	39	33	49	44	33	53	29	48	53	33	48	36	50	42	44	44	42	39	38	38	35	51	49	45	41	42	44	52	43	37	43	36	46	51	46	40	46	43	50	43	47	42	55	52	47	37	44	48	39	37	34	51	37	44	40	37	43	52	40	43	33	45	44	37	50	40	37	48	46	47	58	33	49	46	41	44	42	43	43	47	38	42	43	36	47	43	53	43	28	49	45	49	47	30	44	51	34	41	51	46	52	30	41	48	50	39	44	38	48	45	37	31	48	39	54	42	37	48	41	53	51	49	44	42	45	40	48	37	41	38	45	36	40	46	41	48	36	44	35	44	45	44	48	47	43	36	45	47	43	32	37	43	46	60	46	41	50	37	53	53	35	47	48	55	42	33	54	40	44	29	29	38	42	42	56	55	57	43	38	33	50	37	60	51	39	41	35	40	56	37	47	42	40	36	49	46	42	42	44	44	39	34	36	41	44	47	46	43	41	23	43	37	46	44	41	40	46	34	46	51	47	44	44	41	34	44	46	63	46	48	37	38	46	43	40	49	43	49	35	51	48	36	40	39	41	37	50	36	35	41	53	50	40	42	39	38	47	30	46	42	41	33	44	38	49	48	42	48	44	43	50	41	47	40	39	48	36	44	47	27	42	40	47	52	44	36	47	37	37	40	43	42	38	35	49	41	38	47	42	50	31	45	49	45	30	50	50	46	49	52	42	55	32	44	53	44	43	52	36	33	52	48	39	42	43	38	34	37	40	51	55	50	41	40	52	38	45	53	40	37	48	37	45	44	55	51	39	45	41	47	46	44	48	43	41	43	45	38	38	40	40	34	39	52	51	37	38	36	42	50	49	42	41	34	48	41	50	42	52	42	38	43	49	39	38	54	42	46	53	42	34	43	50	43	44	40	48	43	43	42	30	42	43	40	38	40	41	36	51	39	42	38	54	38	40
AT5G27850	288	309	272	284	296	289	300	323	298	314	278	302	293	293	283	324	280	299	321	311	279	308	336	296	249	274	297	318	295	313	272	331	338	284	295	274	282	277	296	308	330	302	269	296	305	274	319	277	269	304	274	291	269	304	287	320	302	305	323	321	309	265	337	276	309	283	286	286	304	313	294	300	321	285	310	294	264	294	294	257	301	289	341	285	310	286	284	307	294	299	314	292	311	319	279	348	295	302	279	284	259	323	311	308	312	285	310	307	296	313	307	331	285	243	308	310	302	310	306	262	304	285	289	315	299	285	285	307	341	273	304	311	287	306	311	332	283	264	280	309	298	277	311	283	296	253	286	299	297	271	320	290	307	300	287	323	281	281	293	294	289	271	286	284	316	285	296	278	311	303	296	279	307	292	294	329	318	301	319	299	306	271	284	323	320	320	279	285	283	326	318	262	297	314	298	276	287	319	301	309	305	281	343	277	328	287	270	327	302	301	274	312	290	312	258	281	278	253	292	280	323	315	295	303	293	289	243	302	318	276	280	289	303	282	310	291	272	305	303	289	246	262	275	282	294	285	253	319	308	288	297	295	274	272	320	312	251	310	319	305	287	271	291	311	295	309	280	303	303	296	309	317	302	325	299	275	295	290	279	297	285	278	286	294	310	295	295	304	317	314	287	297	286	272	294	277	282	321	295	302	288	288	288	284	301	288	324	274	313	275	328	305	312	292	277	288	299	266	339	311	319	282	311	301	274	293	304	316	326	296	277	280	275	279	264	278	329	316	295	282	324	270	319	304	291	275	288	280	262	293	306	291	277	299	252	320	317	310	279	294	302	290	354	306	274	253	334	271	321	255	312	294	329	286	273	267	302	259	260	293	276	303	321	285	294	292	306	307	319	294	296	262	310	302	305	297	284	313	285	285	339	331	316	252	305	324	305	299	306	307	266	307	296	323	288	269	261	318	296	267	285	286	289	293	298	312	326	305	266	283	311	359	334	284	306	306	289	312	243	268	289	312	324	294	311	265	319	262	328	327	299	319	292	290	285	337	265	278	306	280	276	287	303	299	265	295	327	305	290	306	290	347	311	323	261	323	318	261	274	284	276	312	293	296	273	321	285	286	311	281	272	312	274	331	300	312	299	332	316	279
AT5G27860	83	65	79	63	73	85	80	73	67	84	68	75	62	59	73	74	69	62	78	62	84	65	83	79	68	81	87	71	67	80	83	82	68	57	76	65	78	63	82	79	89	80	73	92	70	65	90	66	77	84	61	66	74	63	68	81	70	76	81	91	76	80	70	74	88	71	63	67	89	70	83	67	84	91	98	81	72	82	72	88	75	69	91	80	66	76	75	93	82	85	73	78	75	71	80	79	81	80	65	81	69	80	74	76	64	71	87	92	77	72	80	85	74	62	76	68	75	98	80	67	76	82	73	66	65	66	63	78	92	80	82	75	75	94	92	81	80	64	74	96	79	93	76	86	84	67	79	64	76	76	62	70	75	61	57	82	75	70	72	66	84	52	81	67	78	80	69	63	87	77	87	80	76	71	89	93	91	84	70	68	73	72	82	101	72	78	67	56	67	70	81	78	71	83	70	71	84	75	69	72	70	66	101	58	70	77	64	70	84	75	76	82	78	77	82	63	71	67	87	77	69	74	72	77	81	64	54	88	92	72	72	72	83	66	68	65	86	71	78	64	71	86	76	81	77	80	53	67	85	91	64	78	70	73	80	82	83	72	80	83	71	89	49	73	83	71	84	97	75	72	70	84	71	80	66	68	86	79	78	76	100	67	84	90	66	96	66	81	82	87	75	86	63	71	73	68	82	89	71	94	73	74	78	76	80	66	63	65	64	75	91	77	70	73	84	80	69	53	58	84	99	70	87	65	63	85	85	88	72	75	68	70	55	70	79	66	88	77	66	83	79	62	74	72	71	71	66	85	73	85	80	71	73	99	89	82	88	88	49	61	74	69	75	84	80	58	76	81	58	71	71	77	85	64	68	76	70	67	69	81	76	75	92	82	74	64	91	70	80	54	67	76	78	73	82	69	77	55	64	75	93	81	80	67	78	73	73	59	75	101	81	86	65	74	75	72	72	73	68	74	80	85	99	66	77	81	70	74	78	73	80	72	64	79	89	78	71	86	92	64	80	63	77	88	81	72	97	61	65	80	63	72	75	69	77	76	64	74	66	66	69	73	66	71	67	69	83	74	73	71	83	75	75	79	69	70	82	54	73	67	61	93	75	90	54	79	61	67	91	87	58	74	69	70	73	62	74	84	75	72
AT5G27920	7	11	6	14	6	11	10	13	12	11	12	8	6	12	13	6	10	13	8	10	18	12	8	7	10	13	8	11	11	8	14	10	13	6	6	7	16	19	12	9	11	20	13	11	5	12	12	6	6	17	16	11	6	7	12	9	7	7	13	11	15	14	10	10	18	8	12	13	8	7	11	11	12	16	8	8	10	12	9	10	11	18	13	9	13	8	8	17	12	10	8	8	7	19	13	9	10	13	9	11	8	12	6	12	4	11	12	16	14	12	10	6	13	7	10	9	7	16	13	10	7	7	6	8	10	14	13	10	11	11	11	13	14	14	11	5	12	7	8	14	10	14	15	6	11	11	14	9	8	16	8	10	14	12	11	11	9	10	10	7	9	10	11	9	10	8	7	17	9	10	10	11	15	7	14	11	13	10	8	7	10	9	14	13	12	14	7	6	7	10	10	12	14	16	10	11	11	10	12	11	6	7	11	8	16	15	11	12	11	14	9	9	8	7	14	5	11	15	15	11	14	9	8	8	11	5	9	11	10	14	10	13	10	11	10	10	12	8	7	9	10	14	10	10	11	7	9	17	8	12	21	11	15	14	10	15	9	8	8	17	14	15	7	9	9	8	12	12	16	13	11	8	10	10	5	6	11	15	10	12	17	10	7	8	12	12	9	8	9	13	9	11	11	8	7	11	12	15	8	9	11	9	12	15	11	11	10	10	10	6	10	13	11	13	14	6	14	9	8	6	15	6	10	9	11	13	11	6	11	9	6	12	12	6	10	12	12	9	12	10	14	14	3	11	13	12	13	13	8	10	6	9	14	16	8	7	13	8	15	7	17	7	12	7	7	8	9	7	18	11	5	17	10	7	10	8	10	6	10	11	16	10	12	19	8	7	8	15	10	7	7	12	12	11	11	10	7	7	14	10	14	16	10	10	15	11	9	7	9	8	10	10	12	16	5	12	13	6	3	14	9	15	12	8	8	7	5	12	10	11	11	11	12	12	8	8	7	6	22	10	8	5	7	10	14	8	7	5	9	11	11	11	7	7	10	8	10	12	12	16	10	8	6	10	19	10	8	12	9	10	7	14	8	10	14	10	17	11	13	13	11	6	8	16	8	8	9	6	11	10	7	7	12	9	21	10	8	8	14	5
AT5G27930	23	27	20	23	17	24	25	19	26	21	20	29	28	26	19	19	20	28	26	19	20	20	27	21	30	27	31	24	23	30	27	31	24	21	26	24	34	24	17	29	23	21	16	26	18	31	19	26	24	31	26	17	21	24	30	17	18	14	22	38	27	30	28	31	21	18	28	25	25	23	26	20	19	17	24	26	24	28	25	20	24	19	23	22	25	26	23	18	30	20	24	27	19	16	32	28	25	30	19	27	27	22	25	18	18	29	38	36	23	26	27	33	29	19	21	18	15	31	30	34	23	31	36	26	22	24	24	33	26	26	20	18	30	20	29	20	19	23	23	37	16	26	31	32	24	22	10	16	23	27	10	18	22	28	25	20	27	22	24	22	34	27	21	27	19	27	23	27	31	28	23	32	17	24	26	30	28	21	16	29	26	32	27	23	20	27	21	21	23	22	20	16	25	31	25	20	18	23	25	20	21	18	26	37	28	20	21	23	21	27	25	25	18	21	26	22	20	21	29	28	19	24	23	22	28	17	15	24	20	32	26	32	20	29	21	22	28	21	25	25	28	21	25	33	36	23	22	22	30	26	18	23	29	19	28	33	23	21	22	25	25	15	24	22	29	22	25	28	29	33	25	25	25	26	21	29	28	30	18	21	29	23	19	19	30	26	27	29	13	28	24	22	38	28	34	17	29	28	25	28	20	16	21	20	34	24	21	16	26	21	28	24	25	26	20	26	18	30	22	22	22	35	21	22	14	26	23	33	21	22	27	33	24	30	20	28	19	32	26	21	25	17	18	23	19	27	22	20	28	24	24	23	25	22	27	20	31	21	22	15	22	22	21	20	25	27	25	24	24	32	25	40	22	22	30	29	32	25	25	27	21	23	27	26	20	23	26	18	31	21	21	32	25	18	24	21	25	24	24	33	34	22	28	24	24	24	23	27	21	34	31	20	25	21	21	30	30	18	24	28	26	35	25	18	22	24	18	23	27	23	17	23	23	20	33	20	22	23	21	17	39	23	23	31	27	27	30	24	19	38	25	23	26	17	25	18	21	27	20	20	17	21	25	26	29	29	25	22	22	25	29	22	25	28	23	29	29	21	21	24	26	21	18	27	26	25	19	33	24	27	22	24	33	21	22	21	19	27	24	19
AT5G27950	59	32	36	18	46	41	53	36	32	40	33	28	32	37	51	26	35	40	50	23	37	29	46	28	37	55	32	39	37	43	37	39	34	24	28	28	30	46	36	36	43	35	40	43	34	30	35	31	34	25	33	45	31	30	27	24	36	38	24	44	22	48	28	30	48	33	36	31	32	26	32	56	29	39	54	24	34	30	46	59	39	46	24	29	42	36	24	46	39	43	28	22	24	41	47	33	28	43	35	37	32	36	43	44	32	33	44	38	43	43	34	35	22	46	24	31	33	38	37	26	43	40	24	25	39	24	30	55	34	27	41	36	45	30	51	33	42	38	27	39	18	40	24	34	41	42	51	34	35	41	33	27	34	37	35	31	32	44	31	44	25	25	42	38	46	36	36	35	32	29	30	45	40	42	37	26	41	31	39	38	33	32	46	52	33	42	37	27	27	42	25	29	31	45	60	26	36	38	41	37	39	38	31	33	24	27	38	42	33	35	33	28	31	38	30	26	37	36	40	26	42	35	28	37	30	37	50	35	44	43	35	31	44	23	29	36	34	30	30	39	29	35	30	25	29	38	37	39	29	37	29	33	46	39	36	31	42	38	56	46	16	37	33	34	25	22	35	46	47	33	37	22	28	34	28	37	40	29	29	51	22	21	30	52	18	43	32	41	36	37	40	30	25	42	28	35	24	30	42	24	31	44	34	28	30	32	24	32	26	27	30	36	40	45	43	34	31	34	34	34	42	36	24	28	39	32	40	50	37	46	37	27	45	27	41	37	50	38	24	32	38	35	44	40	39	42	44	39	43	29	31	29	39	48	27	29	29	38	48	33	36	24	28	29	29	32	33	30	35	38	45	33	39	38	42	27	40	36	32	45	28	39	30	34	30	34	44	38	34	31	47	41	39	32	42	37	26	41	33	27	44	48	39	31	19	36	34	32	39	36	26	36	36	34	41	35	34	32	26	42	33	29	47	31	30	31	34	33	33	28	42	36	25	42	30	31	47	48	58	34	31	29	32	48	36	36	41	34	31	27	29	23	35	21	43	33	40	35	35	36	38	29	40	45	20	32	27	39	50	33	30	34	46	51	31	34	41	41	45	36	20	39	29	56	30	28	34	30	44	38	24	37	32	31	29	19	38	46	40	37
AT5G27970	12	13	9	10	18	15	17	10	16	11	15	9	8	10	9	15	14	9	13	10	14	9	16	17	14	12	12	14	10	10	20	11	14	12	9	16	16	9	8	10	14	14	13	16	12	11	13	8	13	16	15	11	10	15	16	8	15	9	12	12	13	12	16	6	16	11	15	10	14	14	16	13	16	11	15	11	15	15	11	14	13	7	16	10	9	10	13	27	12	17	14	12	12	11	14	9	12	15	11	12	11	11	9	18	14	18	13	18	19	9	13	13	11	12	16	13	13	14	13	15	15	15	14	12	12	11	13	12	12	14	9	10	18	15	12	15	14	18	18	20	16	15	19	17	12	12	14	11	11	13	10	14	12	11	10	10	8	11	13	16	10	10	11	14	6	13	13	10	13	10	9	11	12	14	13	12	15	13	10	10	15	15	15	13	15	15	10	8	12	10	15	10	13	10	12	13	13	12	16	13	11	13	14	20	11	6	14	11	15	14	17	11	16	14	14	11	9	12	15	13	11	13	16	17	14	12	11	13	12	13	13	12	14	13	11	13	16	15	10	11	8	17	12	12	13	12	12	14	12	11	11	12	15	16	18	14	11	13	10	11	11	9	10	13	16	12	20	13	12	6	10	8	11	11	14	8	12	17	12	16	16	10	15	13	16	14	12	16	14	14	13	12	11	13	6	9	11	15	9	14	14	14	15	15	11	15	14	15	13	14	8	14	9	13	17	12	12	20	10	15	14	9	16	12	14	14	11	11	15	12	15	16	13	11	15	10	16	13	13	16	20	16	13	11	16	9	13	10	16	18	11	13	8	13	14	15	14	7	11	10	13	10	13	11	15	9	8	11	12	12	12	18	12	16	8	16	16	11	11	8	15	10	16	15	15	13	12	11	13	14	11	9	14	13	10	14	18	14	16	14	11	17	16	11	12	16	13	14	13	11	22	14	16	16	12	11	17	15	10	11	14	21	13	13	14	11	13	16	15	10	15	8	12	10	14	19	16	14	16	8	15	12	13	16	20	13	18	15	9	12	14	13	11	11	9	12	13	11	10	17	7	16	9	16	15	22	9	15	17	16	14	12	14	15	10	9	18	13	13	22	8	11	15	13	13	15	14	15	15	16	14	21	14	17	13	17	14	14	12	10
AT5G27990	49	48	48	45	48	44	52	37	39	47	47	51	40	42	46	41	39	34	44	49	46	53	39	45	43	41	43	40	46	45	45	48	41	35	36	41	42	48	42	42	47	46	53	52	44	44	50	34	45	45	42	46	44	46	43	42	48	46	37	59	35	45	34	42	50	44	49	56	54	46	38	45	52	43	45	57	39	51	45	49	43	52	46	50	42	53	38	49	56	45	38	43	46	42	36	66	43	47	47	38	47	53	47	49	49	44	48	42	47	44	48	54	51	46	38	44	51	40	45	36	38	52	43	49	36	44	38	47	49	40	51	52	50	50	58	39	48	43	40	51	27	48	49	45	43	41	49	42	38	48	48	52	43	45	40	42	38	47	49	41	50	31	45	51	41	46	39	41	49	47	48	53	47	46	59	41	54	40	44	42	46	34	46	54	52	44	44	34	47	39	42	44	44	51	46	40	46	37	42	40	28	51	46	36	47	50	53	50	47	48	50	49	54	38	50	40	33	46	42	45	44	42	47	42	43	44	42	45	41	47	40	42	55	43	48	41	39	45	34	44	48	40	42	44	40	37	43	50	52	55	38	41	45	45	36	47	42	54	45	58	43	43	46	51	49	47	39	47	58	39	47	37	42	48	41	51	50	49	41	46	55	31	50	46	43	50	38	51	45	51	41	48	36	48	39	37	46	43	41	42	43	52	50	45	37	46	44	43	51	37	51	46	40	47	40	39	38	46	53	47	53	46	50	43	47	42	40	44	46	48	45	34	43	47	46	46	52	49	48	48	47	42	55	49	47	39	49	48	45	46	46	44	50	50	35	43	46	49	47	35	49	32	37	52	49	48	38	49	40	40	45	49	57	53	40	42	42	48	47	46	50	49	49	44	49	31	47	46	43	34	39	38	51	43	47	39	49	38	50	43	61	58	47	40	50	50	43	47	50	58	39	46	37	46	52	48	48	43	47	38	47	40	45	39	40	45	46	51	52	45	47	40	48	42	50	45	42	42	51	42	40	42	42	38	49	47	49	48	41	44	46	44	46	32	38	48	46	40	37	40	45	46	47	46	37	46	50	48	47	37	48	55	46	43	49	48	45	53	40	39	33	52	41	45	47	45	38	38	63	42	38	56	44	40	42	41	45	47	43	44
AT5G28010	3	5	0	5	6	0	3	7	0	6	3	5	2	3	8	1	5	2	3	3	8	9	2	6	1	3	1	1	2	1	1	3	0	1	3	1	1	2	3	2	2	3	1	1	0	1	7	3	1	3	2	5	6	2	5	0	4	1	6	4	1	3	2	6	8	4	2	6	3	2	2	8	3	4	1	4	1	8	4	4	9	3	6	3	6	2	1	3	3	4	3	2	4	5	6	3	2	1	0	5	8	1	1	8	1	4	3	1	1	1	2	2	4	1	2	9	6	2	6	0	3	4	3	1	6	7	3	5	5	2	1	2	1	2	9	4	4	5	5	6	0	4	3	1	4	1	4	0	2	3	5	1	7	8	1	3	4	1	6	4	3	2	5	3	1	4	3	3	2	2	6	1	2	1	1	7	2	1	6	4	3	0	1	2	4	2	3	0	4	3	6	7	2	2	4	2	0	3	1	6	0	1	1	4	2	6	6	1	2	1	3	2	1	2	2	2	1	8	6	0	8	4	0	6	3	5	1	3	2	4	6	7	7	5	3	6	3	1	3	1	1	1	1	3	1	1	1	2	6	3	0	2	6	8	1	2	1	6	6	0	1	3	1	1	1	2	3	8	6	6	4	1	3	7	4	3	4	2	3	4	1	6	7	2	1	7	3	1	5	1	3	3	2	2	5	2	3	2	1	1	3	1	2	6	4	3	5	3	5	0	4	1	4	5	6	1	1	1	1	6	6	0	3	0	8	6	2	1	5	6	1	2	1	4	1	2	8	4	8	5	0	3	1	2	5	10	6	2	2	2	2	6	2	6	6	7	4	6	1	1	3	3	1	4	3	1	3	1	11	1	3	2	3	0	2	1	4	1	1	1	3	3	8	8	1	5	3	6	7	4	3	3	1	2	3	7	5	1	8	1	2	1	4	6	4	3	3	3	2	1	2	6	2	5	1	1	5	2	1	3	6	0	2	2	6	2	1	4	1	1	4	1	3	1	0	0	6	1	6	3	6	1	1	1	4	6	5	2	5	3	3	3	1	2	3	9	1	0	8	5	3	1	3	5	4	1	2	6	3	3	5	3	6	2	8	1	1	3	3	4	0	8	8	1	3	1	1	3	1	1	5	0	0	3	5	6	1	3	4	3
AT5G28020	109	136	137	140	102	137	120	125	120	119	133	141	148	132	131	128	123	112	138	125	123	116	108	119	158	138	146	134	139	132	148	139	134	145	131	115	144	133	119	128	147	131	128	128	139	152	111	135	131	159	131	102	146	142	135	128	134	147	135	144	120	142	119	150	117	125	136	133	131	143	147	92	138	125	113	129	132	151	119	115	139	139	108	137	110	143	175	128	139	133	124	144	163	121	152	128	138	115	132	120	108	135	117	116	138	129	131	121	119	133	125	135	134	120	136	129	137	133	118	130	124	140	130	132	121	139	128	108	119	157	126	120	150	147	124	130	129	138	128	139	139	123	146	138	126	122	111	132	164	131	109	134	142	110	135	106	148	122	148	120	145	139	135	135	119	122	126	104	150	129	151	153	151	141	130	131	123	117	123	101	126	152	116	113	121	116	162	150	117	121	129	126	133	147	86	145	129	114	149	86	130	106	128	123	128	130	143	119	150	134	139	137	137	116	151	124	123	110	133	134	120	142	147	132	125	117	118	131	114	135	142	129	135	160	139	127	154	145	129	145	144	138	151	152	149	136	129	115	147	127	130	117	119	122	132	127	138	125	94	129	163	141	139	135	150	142	114	128	123	148	117	134	119	133	130	145	148	135	143	123	160	154	153	125	138	137	130	118	114	127	142	132	122	128	142	115	140	129	122	159	134	105	135	141	141	131	113	131	150	131	136	125	133	131	109	133	131	144	132	136	131	139	123	123	124	122	116	127	124	125	131	111	125	138	126	139	102	125	128	145	124	154	143	123	138	126	123	133	140	141	138	105	137	107	154	124	125	144	115	137	147	132	106	132	156	146	120	145	130	133	121	150	108	117	130	142	143	143	123	114	132	116	143	143	151	140	124	117	123	135	88	143	120	149	154	133	138	130	125	139	150	114	128	143	146	120	146	132	147	124	140	121	123	112	143	137	146	135	145	126	128	158	137	144	123	137	135	146	153	125	118	132	141	115	144	116	119	136	117	149	158	115	131	106	101	126	124	146	110	121	137	123	112	129	121	98	127	137	117	130	131	122	127	111	124	141	142	122	114	152	143	152	109	122	153	122	138	133	107	128	138	123	132	114	160	132	133	165	128	150	130	136	150	116	157	149	137	107	125	116
AT5G28030	15	10	4	6	11	5	9	9	7	14	10	7	8	6	11	7	11	13	6	4	9	11	11	12	6	11	7	5	7	10	6	5	8	5	6	9	7	4	9	9	11	12	9	10	4	9	16	15	3	8	8	14	6	3	10	6	12	9	11	7	7	11	4	7	20	12	14	11	5	4	7	14	8	13	14	13	9	8	7	10	12	4	11	6	8	7	4	2	8	4	3	8	5	3	6	14	6	3	14	9	9	7	11	7	9	7	13	12	9	6	7	6	6	8	8	10	12	9	7	7	8	6	4	4	10	6	11	6	10	7	4	8	4	6	20	3	7	11	4	9	3	11	8	7	8	13	12	7	8	7	8	3	11	7	11	12	9	4	5	13	5	6	10	7	18	8	3	8	6	5	7	5	10	7	11	9	4	7	15	8	9	9	12	5	8	9	6	3	10	5	8	9	9	11	14	6	13	7	6	13	8	9	6	11	5	11	8	12	4	4	9	13	6	8	7	6	12	20	16	7	15	8	7	9	6	6	10	10	9	7	11	13	11	11	13	12	11	8	12	10	8	4	1	14	9	7	7	11	9	8	9	12	12	11	6	11	5	10	18	10	8	7	8	4	3	3	7	11	6	8	7	6	5	15	6	9	15	14	7	7	10	3	7	8	6	12	8	9	9	10	7	3	6	7	6	9	4	10	11	2	12	21	11	10	3	7	17	6	7	5	9	3	11	14	16	8	4	8	5	13	13	10	6	6	8	3	10	8	8	18	8	10	15	11	13	5	11	5	9	6	6	2	5	8	10	12	15	8	14	10	6	17	6	7	9	7	10	8	9	8	5	4	6	8	6	6	7	9	11	6	8	14	7	5	9	7	7	4	10	12	6	5	5	12	4	6	7	12	9	6	11	9	7	7	3	7	10	9	14	11	8	22	6	6	5	16	6	7	14	6	9	8	11	10	7	5	7	6	3	10	6	4	11	6	9	8	3	11	4	10	12	10	3	9	13	7	9	3	9	6	10	7	13	21	5	8	8	11	15	13	7	3	11	11	10	8	8	11	10	16	12	8	10	14	10	10	5	11	5	6	7	18	12	8	5	13	5	8	7	7	3	11	8	12	6	10	7	11	5	12	3	7	4	18	11	6	9	7	9	14
AT5G28040	19	14	22	10	15	24	18	15	12	17	14	17	13	19	22	18	22	23	18	15	15	17	23	24	20	23	15	18	8	18	29	22	13	11	18	16	15	22	15	14	17	16	16	31	18	18	15	19	13	16	16	16	11	17	16	15	12	16	14	15	21	17	19	15	20	19	16	9	20	21	18	21	15	21	18	14	23	13	21	23	23	13	16	17	21	23	18	17	19	20	17	15	14	12	15	20	14	18	22	17	20	23	17	18	14	17	17	19	13	17	16	18	12	19	15	14	17	10	17	15	19	21	12	17	18	11	19	24	10	10	19	15	17	15	21	24	17	22	19	21	12	18	14	17	21	21	23	20	19	17	17	22	15	12	14	23	13	21	10	14	17	12	20	25	18	15	19	19	15	16	12	22	21	22	17	16	16	18	16	14	20	13	19	25	16	18	11	11	16	11	17	10	13	17	22	14	17	20	20	20	17	18	17	15	14	14	16	20	22	13	12	19	14	16	16	11	15	15	17	21	18	14	16	23	15	18	24	15	17	14	19	17	13	17	16	18	13	15	22	18	19	17	12	12	12	18	20	18	21	22	11	18	20	17	19	14	16	20	19	18	10	17	17	15	17	16	9	23	18	17	20	18	17	21	16	18	20	15	20	26	22	19	15	23	18	14	13	16	20	14	14	12	14	21	14	15	14	19	20	14	18	34	16	17	19	13	15	17	17	21	17	18	17	17	13	16	17	14	19	17	20	15	20	13	16	17	18	20	18	14	20	14	18	16	19	13	21	14	16	10	19	15	17	18	16	16	16	18	19	16	12	14	17	17	12	20	14	12	20	17	20	19	17	15	15	17	11	14	14	19	14	18	15	14	18	16	14	16	15	15	14	20	16	14	20	17	17	24	17	24	20	15	15	15	21	24	15	15	18	18	23	13	19	12	14	16	15	11	17	11	7	15	18	21	11	21	20	17	10	20	20	18	19	19	15	20	19	17	15	11	15	26	16	17	16	19	22	18	21	21	12	21	18	26	13	14	18	15	19	16	13	11	14	11	20	12	22	19	16	20	18	10	11	12	9	18	21	20	18	13	20	15	18	16	14	15	14	20	20	12	19	21	14	17	13	20	20	19	18	14	15	22	18	13	13	14	16	25	19	12
AT5G28050	124	101	106	123	108	109	131	112	135	115	99	126	112	103	119	116	120	124	114	142	135	110	136	113	139	115	116	124	111	98	105	117	112	110	120	108	109	115	127	121	117	128	137	97	118	126	106	109	114	136	130	121	121	117	109	124	99	123	134	122	135	109	128	115	150	114	114	118	103	111	96	112	106	143	116	106	137	102	108	108	111	135	105	112	107	118	104	126	114	112	115	119	105	142	115	110	112	105	117	116	125	103	121	120	122	108	104	124	107	117	119	105	140	132	118	93	115	120	126	123	118	123	125	133	112	116	117	117	107	118	105	119	125	109	102	101	117	115	112	123	125	131	119	122	99	128	126	125	110	120	107	125	105	111	127	114	119	130	118	118	127	139	125	111	137	122	109	118	112	133	130	114	125	125	123	131	119	109	115	114	122	120	128	118	131	109	97	95	121	110	109	109	112	117	124	103	110	109	129	113	108	116	134	111	118	122	122	119	111	124	121	114	111	125	102	122	118	113	127	120	111	126	110	105	108	92	135	130	123	137	113	121	110	131	120	123	117	129	116	115	118	122	121	116	127	102	134	148	111	125	123	119	110	120	119	129	125	130	82	122	129	106	117	109	112	116	108	113	119	118	119	115	112	101	117	110	102	134	117	123	146	108	125	129	116	103	104	108	116	129	97	125	119	115	105	130	106	121	117	122	129	136	128	130	113	122	136	138	115	97	131	116	118	138	110	122	126	115	120	123	115	115	141	111	123	101	118	106	113	118	115	109	118	103	102	123	129	128	116	124	110	114	112	111	101	113	121	127	126	129	118	108	122	134	136	116	98	98	111	106	139	122	138	109	106	117	114	121	123	127	92	120	137	108	111	109	118	133	114	137	129	109	106	117	113	117	118	137	107	104	115	126	123	126	121	120	115	111	126	123	120	125	107	111	125	116	123	104	131	112	111	115	97	130	122	119	123	113	119	132	105	132	135	117	103	110	114	117	112	115	115	117	152	132	113	130	95	116	152	96	125	127	120	112	110	126	112	102	128	97	110	102	121	110	112	98	122	108	110	114	101	110	110	112	146	117	140	119	121	116	114	125	114	125	119	112	130	122	112	116	135	105	104	122	109	128	119	111	110	127	126	105	122	120	171	135	118	117	105	128
AT5G28060	300	288	268	257	250	263	268	256	221	271	271	276	253	279	246	294	270	251	291	265	236	269	269	284	215	226	260	269	239	284	260	275	302	262	246	236	241	252	262	267	260	279	236	290	264	213	301	255	248	278	282	261	223	282	259	316	260	263	263	304	294	221	288	226	275	271	259	264	299	301	228	243	302	287	293	266	241	237	278	279	244	252	291	269	270	276	286	302	278	295	307	265	267	251	275	291	285	272	258	237	260	270	280	296	261	268	263	256	259	288	259	297	230	239	275	273	281	282	244	213	288	244	235	255	288	252	238	253	272	258	285	285	246	272	292	298	246	249	258	268	284	284	239	244	279	228	252	273	274	243	300	278	273	245	261	282	267	248	245	271	273	218	239	309	293	276	264	252	260	270	264	257	261	291	258	293	293	306	286	267	255	248	264	269	286	269	277	250	271	298	262	255	274	257	269	258	267	242	223	254	275	268	292	229	280	262	245	283	288	277	265	252	287	267	219	246	227	253	257	234	260	269	280	282	264	274	231	256	282	236	260	259	273	228	262	254	263	271	271	226	210	251	259	250	269	271	231	267	236	286	245	274	264	264	287	272	242	277	296	236	237	270	242	291	284	284	251	238	267	254	279	302	251	266	280	228	279	257	243	254	232	248	281	303	276	267	243	276	312	300	272	293	271	243	269	262	277	288	241	282	254	276	261	223	272	279	256	239	276	285	305	282	263	261	259	267	293	220	276	276	321	274	258	258	255	260	286	282	292	274	230	255	222	266	278	229	295	282	297	274	284	237	300	245	245	238	285	271	261	275	279	266	248	302	232	287	306	281	236	271	251	268	286	289	304	235	290	219	277	256	252	213	288	262	242	242	247	259	234	240	243	273	288	249	259	258	268	276	260	256	253	231	279	242	255	286	267	259	235	262	259	268	263	234	266	271	250	270	280	286	232	273	270	278	254	229	273	301	282	250	293	267	260	285	265	261	310	251	257	245	258	291	289	247	256	243	294	281	257	262	258	274	265	295	281	243	313	258	283	282	263	267	260	259	259	286	264	241	270	243	285	248	260	263	256	263	297	287	259	277	300	299	289	254	240	317	272	266	271	260	248	275	273	276	244	276	261	278	284	236	263	289	268	265	285	265	248	279	274	297
AT5G28150	7	8	7	8	7	10	8	9	14	9	11	12	8	11	11	8	11	9	9	13	10	9	12	17	12	8	10	11	15	9	13	11	8	12	9	12	12	13	15	10	7	10	11	12	10	14	11	12	12	8	9	10	15	10	13	5	9	9	14	11	12	14	10	15	11	8	9	11	11	8	8	10	6	11	11	16	11	12	10	8	13	9	7	11	10	4	9	7	8	8	11	13	12	8	10	12	6	11	11	16	10	10	14	14	10	14	8	7	12	11	7	12	12	13	7	12	14	10	8	10	6	6	10	8	11	11	10	8	15	11	8	6	6	13	13	7	12	7	9	14	13	7	11	13	12	12	5	12	7	10	12	11	12	8	12	10	9	11	15	11	7	10	14	7	10	12	7	10	8	12	11	11	8	6	8	10	12	7	8	12	12	8	9	10	14	9	6	8	4	7	8	12	10	8	12	9	7	6	13	14	3	4	12	11	10	12	12	7	6	9	10	8	7	10	11	8	10	10	11	12	14	10	6	8	7	8	11	11	6	12	9	15	9	13	12	10	14	13	16	12	10	10	10	9	14	5	7	11	13	11	8	8	9	7	14	3	8	11	9	9	12	12	7	8	11	7	9	10	8	12	8	9	9	8	6	7	8	12	14	8	6	17	10	8	9	10	13	8	9	7	12	10	6	5	7	12	9	13	6	11	11	8	12	12	14	11	14	9	9	6	13	8	13	9	14	10	12	14	8	7	7	7	15	10	8	8	16	6	14	11	10	11	10	9	13	8	10	8	12	8	7	9	6	12	12	12	9	15	11	8	7	11	14	5	9	12	10	10	11	7	12	8	9	6	7	12	10	9	13	10	8	11	13	12	16	12	14	10	9	10	8	8	12	12	10	11	10	14	8	7	11	11	8	13	10	6	9	6	9	12	10	12	8	9	6	14	8	8	11	11	10	10	9	8	10	12	8	6	12	10	8	6	12	8	12	10	11	6	6	12	8	8	11	12	7	12	11	5	6	14	11	9	3	11	14	9	8	8	12	9	9	9	8	7	8	13	8	10	6	10	9	8	10	14	10	9	15	10	11	8	10	10	12	8	12	9	6	9	11	10	11	11	6	12	8	10	10	11	10	12	11	10	12	12	15	10	12	8	12	8
AT5G28220	15	19	15	21	20	10	15	15	18	23	17	13	19	15	17	17	20	15	12	16	17	15	13	24	15	23	19	16	19	20	16	21	20	14	18	23	18	22	11	18	17	18	11	12	14	19	14	12	18	26	15	13	15	16	17	11	21	16	18	14	17	23	16	21	16	15	23	17	20	17	19	17	19	15	14	12	20	17	18	14	21	18	17	17	13	16	18	16	22	13	16	16	18	16	15	18	15	17	17	10	13	17	15	14	21	17	20	20	23	20	24	16	18	13	18	17	12	21	20	24	18	30	13	20	12	14	27	23	14	18	18	14	19	18	16	15	22	16	16	20	12	21	20	15	18	22	17	15	15	15	12	14	18	10	11	18	11	19	20	16	15	19	19	17	13	16	21	18	15	12	15	18	15	7	19	24	15	14	19	14	17	16	16	21	15	19	16	15	12	17	16	22	18	23	14	20	12	16	17	8	22	15	9	20	20	15	19	19	18	16	16	17	19	14	17	17	20	14	20	15	17	9	18	11	16	16	18	21	17	19	19	15	14	25	12	16	19	16	20	15	18	11	11	16	19	15	18	16	21	16	21	18	16	11	22	15	18	18	20	24	20	12	13	14	17	10	18	21	15	18	14	17	17	22	18	21	18	14	25	15	18	11	15	19	13	23	21	15	12	15	17	17	15	23	14	16	12	19	17	14	15	14	18	20	19	9	12	18	11	10	22	17	16	17	14	15	20	23	17	17	18	16	19	13	18	21	13	18	19	21	12	23	19	10	15	19	16	17	17	10	23	17	25	16	18	21	10	17	16	11	12	12	16	12	18	13	20	17	21	13	25	14	16	20	14	12	20	20	22	22	18	21	19	18	17	17	15	21	18	15	15	18	22	18	12	18	21	17	24	11	13	22	20	11	22	15	19	16	18	12	17	19	17	16	16	15	18	16	12	15	18	13	19	15	15	21	21	11	15	19	16	20	17	24	12	17	18	23	20	15	21	18	18	15	19	11	16	15	19	11	23	17	14	17	12	10	18	15	16	23	17	13	19	14	16	19	18	16	20	21	18	17	12	15	20	20	17	14	18	11	22	13	16	17	18	16	16	17	13	24	23	14	8	21	18	23	16	19	19	22	14	15	17	20	15	23	10	18	18	15
AT5G28280	1	3	1	2	4	2	0	1	2	1	1	1	2	1	2	0	1	4	1	2	2	4	6	1	2	0	1	4	3	0	2	1	0	0	3	1	3	2	1	1	2	1	2	1	5	2	1	3	2	2	3	2	2	2	2	2	3	2	2	3	3	3	1	2	3	1	0	1	2	1	3	2	1	0	1	1	3	3	1	1	3	2	2	1	3	1	0	1	2	0	2	3	1	2	1	2	1	1	1	3	2	3	2	2	1	0	1	3	1	1	1	3	1	3	1	1	1	2	1	3	1	1	1	2	1	3	3	1	1	1	0	1	3	1	1	1	2	1	2	1	1	1	3	3	2	3	0	2	0	3	2	2	1	1	3	1	2	1	1	2	3	3	1	1	0	0	3	2	2	2	1	2	2	1	1	1	2	1	1	1	3	1	2	3	2	4	1	4	1	2	1	2	5	0	3	1	0	1	1	2	0	1	1	1	2	2	1	1	2	1	1	1	1	3	3	2	3	4	2	1	1	1	1	0	1	1	1	1	0	3	1	3	1	7	1	4	1	2	1	2	3	3	1	1	3	1	1	4	4	2	4	2	1	3	1	4	2	1	0	0	3	3	2	2	2	3	4	1	0	2	2	3	0	1	1	2	1	2	5	1	1	3	1	2	1	3	2	3	1	2	0	3	2	1	2	5	3	2	1	1	1	1	2	2	1	0	2	2	3	2	2	1	2	1	1	3	2	3	2	1	0	1	1	1	3	0	2	0	3	2	1	2	3	2	3	1	0	2	1	3	1	2	1	4	1	3	1	1	1	2	1	3	1	1	2	1	1	1	2	1	4	1	2	3	1	4	3	4	2	3	0	3	1	5	2	2	1	1	1	1	1	1	1	5	1	2	1	1	2	3	1	3	0	3	2	1	1	0	1	1	1	1	1	3	2	3	2	2	2	1	2	3	2	0	1	1	1	1	3	1	2	0	0	1	1	3	1	1	1	5	2	2	1	3	1	2	1	1	2	3	3	1	1	1	3	1	1	2	1	3	3	1	1	0	3	2	1	2	2	1	2	3	2	2	6	2	1	2	2	1	1	2	1	0	3	1	1	3	1	1	3	0	1	3	2	1	1	1	1	2	3	0	1	3	3	3	2	1	1	0
AT5G28290	1	1	2	3	1	0	1	1	0	1	1	1	2	4	4	2	0	2	1	2	3	1	1	2	4	3	1	2	1	1	3	1	2	1	3	1	1	3	1	1	2	2	2	3	1	3	3	2	1	1	3	1	3	3	1	1	3	1	0	4	2	2	1	3	1	3	3	1	3	0	4	1	2	2	2	4	1	2	0	2	2	1	1	1	1	2	1	0	5	2	1	1	1	0	1	2	1	1	2	1	2	3	2	1	3	0	5	3	3	2	3	1	3	3	2	0	2	4	4	4	1	4	1	3	1	1	2	3	1	3	1	1	1	1	1	1	4	3	0	1	3	1	3	6	1	3	1	0	3	1	1	2	1	2	1	3	1	4	7	2	2	3	3	1	1	3	1	1	3	3	1	3	2	2	2	3	1	1	1	4	5	2	2	1	1	1	1	2	3	3	2	2	2	3	1	4	1	1	3	0	2	1	0	3	3	0	1	1	1	1	2	2	2	2	3	1	2	1	0	2	1	1	2	1	3	2	2	0	1	1	4	1	1	2	3	2	3	2	3	3	3	1	1	1	3	1	1	1	1	1	1	1	1	1	1	1	4	2	1	1	1	0	1	3	2	3	3	2	2	2	2	1	2	3	4	4	1	3	1	1	2	1	0	0	1	3	3	1	2	2	3	1	1	0	3	1	1	1	4	1	3	1	1	3	1	1	3	1	0	1	1	1	3	2	0	1	1	3	1	1	0	0	2	3	1	2	1	3	1	1	0	1	3	1	1	2	1	3	1	1	1	1	3	4	3	1	3	2	2	1	1	2	3	1	3	1	2	3	1	1	3	2	1	1	2	3	1	1	2	1	1	3	2	3	3	3	3	2	1	2	1	0	1	2	1	3	5	2	3	3	1	4	1	1	1	1	1	1	2	3	3	2	2	3	1	1	3	1	2	3	3	1	1	1	1	2	3	1	1	2	1	3	0	1	1	3	3	2	2	1	3	0	1	2	3	2	1	3	1	2	2	0	3	1	1	4	1	3	2	1	1	1	1	1	1	1	3	1	2	3	1	0	2	0	1	3	1	2	4	1	1	1	2	1	3	2	1	1	1	3	3	1	1	1	1	2	2	3	0	2	1	1	2	2	0	2	1	1	1	1
AT5G28300	6	6	12	7	6	12	9	4	12	9	7	6	15	6	10	8	11	13	5	12	8	13	10	9	12	9	12	12	8	10	13	14	10	4	6	11	10	11	5	9	10	10	9	8	6	12	10	10	12	9	5	8	6	14	6	7	10	8	10	11	9	11	6	13	11	10	9	7	7	8	12	9	6	10	12	10	9	10	10	12	8	10	10	9	8	6	12	5	15	9	9	8	10	9	9	10	11	10	10	11	13	10	7	9	6	11	12	11	16	10	12	10	8	9	11	10	6	13	16	16	9	18	8	15	6	10	12	9	6	12	6	6	10	10	10	9	9	8	9	13	14	8	14	16	7	10	6	8	9	10	3	8	10	13	8	13	11	8	10	10	11	13	10	5	10	6	11	17	13	10	15	11	9	7	12	9	9	9	7	15	14	12	7	9	3	8	6	10	10	13	9	13	9	13	11	8	8	10	13	12	6	6	8	11	15	6	8	17	17	8	14	9	6	3	11	8	6	7	12	8	6	7	8	8	11	11	5	6	9	9	11	11	12	16	10	11	7	12	9	14	13	8	5	14	12	5	9	10	10	13	9	10	3	8	12	10	9	11	8	9	10	12	12	10	11	7	5	12	9	11	6	8	14	10	5	11	8	12	11	14	17	7	11	8	7	9	10	6	6	10	6	9	12	9	9	10	10	7	12	8	9	8	12	8	8	12	13	11	11	6	10	13	12	8	6	11	11	11	5	10	3	11	9	7	13	11	6	13	11	8	9	5	10	14	6	13	8	9	11	6	7	8	3	7	12	9	9	8	12	8	5	14	11	8	16	8	12	9	10	6	9	11	9	10	6	10	12	10	8	7	10	10	12	7	12	8	10	6	12	13	13	6	8	10	9	9	10	11	11	8	8	15	8	8	7	7	10	6	9	8	9	8	7	12	8	10	12	7	9	12	11	8	9	12	6	15	12	7	13	14	8	12	8	10	8	10	8	10	9	13	8	11	9	8	10	8	9	11	9	9	8	9	12	7	11	12	8	12	8	14	3	10	7	8	10	7	8	10	10	16	8	13	9	10	8	10	9	8	9	6	10	7	11	9	11	9	6	3	6	7	11	13	6	6	13	7	6	9	9	8	8	9	9	9	11	15	10	10	8	6
AT5G28330	2	4	3	5	6	4	6	4	3	3	5	2	5	3	3	6	3	7	4	3	6	3	4	9	3	3	4	5	4	3	8	4	4	1	4	6	2	7	5	6	1	5	3	3	7	5	7	4	6	5	5	5	3	3	3	3	6	6	4	5	5	4	5	3	6	6	5	4	4	5	7	8	3	6	5	6	4	3	3	5	6	5	2	4	7	6	2	2	4	4	8	4	5	8	5	7	8	5	5	6	4	3	6	4	3	6	5	7	7	6	6	2	7	5	3	8	2	6	3	4	5	7	3	2	6	6	6	6	7	3	8	7	3	7	7	4	3	4	5	7	3	4	1	3	5	7	8	6	4	5	7	7	4	5	6	5	4	1	4	4	8	6	7	3	3	5	3	5	6	4	6	3	6	5	6	2	3	5	7	6	3	3	6	3	6	6	8	4	5	5	6	1	4	4	3	5	6	5	6	2	5	6	6	5	5	7	5	6	8	4	9	5	6	7	3	3	3	6	10	6	3	10	3	8	5	7	4	4	5	8	6	3	4	5	5	3	2	1	6	7	8	3	6	5	4	6	7	7	5	5	9	3	8	3	5	6	5	6	6	5	4	3	5	6	6	2	8	4	3	5	7	5	6	4	2	3	8	6	3	6	5	3	6	6	8	6	3	3	5	4	4	4	6	5	4	5	7	7	3	5	4	7	6	6	3	3	3	4	6	2	3	6	6	6	6	3	5	5	5	6	8	6	7	6	4	7	7	8	4	6	5	2	3	5	6	8	8	5	5	5	5	4	9	6	4	8	7	8	3	6	6	9	7	8	8	5	5	7	5	5	6	1	9	5	6	3	3	3	6	2	2	6	5	7	5	2	4	6	8	6	3	5	6	4	4	6	5	6	7	6	3	6	6	5	5	7	8	6	4	4	3	9	3	5	6	5	3	5	6	6	9	4	2	6	5	4	6	3	6	3	4	4	6	6	3	3	6	8	5	5	6	6	7	3	3	6	3	6	6	5	4	5	4	5	7	3	5	5	5	3	6	4	6	5	5	4	4	7	8	6	5	4	3	6	3	6	1	5	4	4	4	9	6	3	4	3	5	3	5	4	6	4	4	6	6	5	10	6	4	4	6	5	5	5	6	1	7	5	3	5
AT5G28350	12	12	11	11	15	11	9	8	11	18	9	9	12	11	13	6	15	13	11	10	7	9	13	10	12	15	13	10	12	11	10	13	15	12	8	10	16	14	14	10	14	9	15	14	11	16	8	9	7	10	10	14	16	10	10	12	15	7	13	15	9	14	15	9	18	11	10	11	19	16	12	10	14	14	10	12	16	11	9	11	10	14	9	10	12	12	12	13	12	16	12	11	9	13	11	12	12	11	13	14	13	13	11	13	6	13	10	11	18	10	15	14	13	11	10	15	6	17	12	10	11	18	12	11	14	10	13	10	11	16	13	7	9	8	13	12	17	19	12	10	11	10	12	11	10	11	13	7	14	10	12	18	11	9	5	8	11	14	7	11	10	10	11	11	14	13	8	15	14	16	14	13	8	13	14	11	11	16	15	11	12	16	14	10	12	17	11	13	9	15	12	10	12	11	9	12	16	8	11	5	9	11	11	10	11	13	10	11	15	11	9	11	16	12	10	7	13	10	14	7	12	12	10	12	12	9	11	13	9	13	14	14	11	11	12	12	17	12	11	16	12	9	14	14	10	10	8	8	9	10	7	13	14	12	16	14	12	11	13	12	7	11	6	11	18	14	10	10	12	8	9	12	10	15	14	10	8	9	11	9	16	10	19	10	14	8	15	13	13	9	15	12	10	15	14	15	13	14	10	14	11	10	14	12	11	11	11	9	9	13	9	13	12	10	14	12	12	12	9	8	13	12	9	12	15	15	10	16	6	14	17	11	14	13	8	14	7	22	15	10	13	9	15	13	13	9	12	11	11	9	9	12	13	12	12	8	15	12	10	11	15	9	10	12	15	10	13	14	12	16	14	10	16	10	11	23	7	12	13	18	13	15	8	11	14	10	14	14	17	11	11	12	15	11	14	9	10	13	11	9	15	11	11	7	11	11	15	9	13	12	12	11	14	10	8	15	18	7	10	13	11	16	11	15	10	14	13	7	16	11	10	11	8	15	13	10	12	11	10	12	16	12	14	15	11	7	16	12	15	13	11	10	9	13	14	15	13	14	14	10	15	10	14	14	8	9	13	14	6	12	16	15	8	15	13	15	14	11	11	11	12	16	10	13	11	16	12	9	12	11	12	8	10	13	12	11	9	15	8	10
AT5G28400	2	4	2	0	3	6	2	3	2	2	3	2	3	1	3	1	0	1	1	1	4	4	2	1	3	5	1	3	2	3	1	2	0	2	1	2	3	3	1	1	3	4	5	6	3	4	3	1	2	2	1	2	2	2	3	1	1	2	1	2	2	2	2	3	1	3	1	2	4	3	3	2	2	3	3	2	3	2	1	3	2	2	2	3	4	3	3	3	1	2	3	3	4	4	2	3	2	4	3	1	3	5	3	3	1	1	2	1	3	2	2	1	5	1	2	1	2	3	2	4	1	3	2	3	4	5	3	1	4	3	5	3	1	3	1	3	2	2	1	3	0	3	2	3	5	1	1	2	1	4	2	5	3	4	6	1	3	4	1	3	4	5	2	1	3	3	3	4	1	4	3	1	3	3	3	1	2	3	3	1	1	1	4	7	1	3	3	3	5	1	2	5	5	4	3	3	2	3	3	1	1	4	3	2	2	5	4	3	2	3	3	1	1	1	3	2	0	0	3	6	4	4	3	2	2	3	3	3	2	1	2	3	2	1	3	1	2	1	2	3	2	3	2	2	1	3	2	3	3	6	2	5	5	1	3	1	3	1	5	6	2	4	1	4	2	4	2	3	1	3	0	2	3	1	4	3	4	2	1	6	2	3	6	1	4	5	3	1	0	3	4	2	1	2	3	1	1	3	1	1	4	5	3	3	4	2	3	2	3	2	3	5	3	3	2	1	3	3	4	2	3	3	4	2	4	1	2	6	3	1	5	3	1	0	7	3	3	3	1	3	5	5	3	3	1	3	2	2	3	5	3	1	3	3	4	5	3	3	3	2	3	1	1	3	2	1	1	3	1	1	0	3	5	1	2	4	2	3	1	3	3	4	5	3	2	1	1	1	3	1	4	3	3	3	1	0	4	3	3	1	2	2	4	2	1	3	6	2	2	1	5	3	2	4	5	0	3	3	2	3	2	3	5	3	2	1	4	3	2	1	1	1	3	4	1	2	4	2	3	1	3	1	1	3	4	3	5	2	2	1	1	2	3	2	6	3	1	2	0	3	3	6	5	5	3	2	2	2	4	2	1	2	3	1	1	1	1	4	3	4	5	2	1	5	1	0	3	1	1	4	1	2	0	2	3	1	5	2	4	2
AT5G28442	6	6	3	1	6	7	5	4	5	4	4	3	3	6	5	4	6	6	6	4	5	4	8	3	5	4	5	3	4	5	6	6	3	4	3	3	4	2	3	6	7	3	6	7	5	9	3	6	3	3	3	2	6	5	4	4	5	3	6	7	3	6	2	6	6	8	6	3	4	7	6	3	4	4	5	5	6	6	4	7	6	2	3	6	3	5	7	9	7	7	6	5	5	1	2	8	6	7	6	1	4	4	5	3	6	6	7	6	8	6	6	4	5	8	1	6	3	6	4	5	3	6	4	6	3	4	5	4	6	7	5	7	6	4	5	6	6	7	2	4	2	3	5	4	6	6	4	3	7	4	5	6	4	6	6	1	4	4	2	3	2	6	4	5	6	3	3	6	9	6	6	10	4	3	6	2	7	5	6	7	2	8	8	9	3	10	6	6	3	4	4	5	4	6	4	2	3	6	9	5	2	8	3	4	3	5	4	8	6	6	5	5	5	3	3	6	6	6	8	7	2	3	3	2	3	4	3	5	5	3	6	6	7	6	2	5	4	6	3	8	4	6	5	7	7	3	4	7	4	2	4	4	3	4	6	2	7	6	6	4	5	1	4	6	3	9	3	3	2	7	6	1	8	11	5	4	5	3	9	6	6	9	6	5	5	6	3	3	7	1	2	3	5	6	5	6	3	6	2	4	3	6	9	4	6	3	6	3	7	3	7	3	6	4	3	4	5	6	1	6	1	6	2	3	8	1	3	8	4	4	7	4	6	6	6	3	6	8	8	5	6	3	7	6	6	6	6	3	3	3	6	7	7	3	8	5	8	6	4	6	1	5	4	3	2	4	2	4	3	2	6	3	1	4	5	6	7	3	4	6	5	4	6	5	9	4	2	4	7	3	4	6	3	6	5	5	4	5	3	3	6	3	3	3	1	2	7	5	5	4	4	5	6	3	4	4	8	4	4	5	4	6	7	3	6	6	3	6	7	2	5	4	7	2	6	3	5	8	4	3	7	4	8	6	6	3	6	2	6	6	6	2	3	3	5	4	3	7	6	4	7	3	4	3	3	3	7	2	4	5	3	4	4	8	6	6	6	7	3	4	3	6	4	5	5	3	6	8	2	3	6	3	8	1	4	3	3	1	5	8
AT5G28450	1	1	4	0	1	3	4	3	5	3	1	2	3	0	3	4	4	3	1	3	3	1	3	2	5	4	4	3	5	2	3	3	3	2	4	3	3	1	3	6	3	1	7	1	5	6	1	1	3	3	2	3	4	3	6	1	1	1	2	3	3	4	3	6	2	4	3	4	2	3	3	3	2	3	2	2	5	2	3	1	4	1	2	3	2	1	3	3	2	1	1	1	3	4	3	3	3	0	6	3	2	4	1	2	4	2	3	3	2	3	3	3	3	3	3	5	4	1	4	2	1	2	3	6	2	6	3	3	2	3	1	2	3	6	2	3	3	2	3	4	2	6	5	6	5	5	3	4	2	1	1	1	4	2	3	3	0	4	1	5	3	2	1	3	2	5	3	3	3	1	2	3	3	2	3	3	2	3	1	2	1	3	1	1	1	3	1	3	3	1	3	3	5	1	2	3	1	3	1	1	1	1	3	4	2	5	3	4	2	3	2	3	1	2	8	2	4	3	2	3	3	4	1	1	3	3	3	6	4	7	2	1	3	5	3	2	5	1	1	5	3	1	1	5	2	0	3	5	4	1	5	4	5	3	5	3	3	2	2	3	4	1	3	1	3	4	5	6	4	5	1	1	4	3	3	8	1	2	3	5	6	5	3	3	3	1	4	1	1	3	3	3	4	6	2	2	6	2	3	5	4	2	3	3	1	1	6	1	4	3	3	2	2	6	3	3	3	5	2	1	1	3	6	5	2	3	5	1	1	0	3	6	4	4	3	4	1	3	1	3	3	1	1	6	1	3	3	3	3	6	3	1	3	3	5	1	2	3	2	3	5	4	3	1	2	5	1	5	2	1	2	3	3	3	3	3	3	1	3	2	2	5	1	6	3	2	1	2	1	2	3	3	3	2	3	1	3	2	3	1	1	4	3	4	3	4	3	3	3	1	5	4	3	2	3	5	3	2	1	3	5	3	4	1	3	3	3	3	4	3	3	1	2	2	2	3	3	4	4	2	4	1	3	2	2	4	3	3	3	4	2	1	5	6	4	1	2	4	3	8	2	3	4	3	3	3	3	1	2	2	0	3	2	3	6	3	3	3	6	3	3	3	2	1	4	1	4	4	3	3	3	3	4	5	6	3	1	3	6	1
AT5G28490	5	8	1	0	0	0	1	1	5	0	1	1	9	0	0	3	3	1	1	0	2	1	4	0	7	4	4	0	7	5	7	4	0	2	2	3	5	2	5	0	0	3	5	0	4	0	2	7	0	7	1	0	3	1	2	0	8	8	0	1	7	1	4	3	6	0	5	1	1	1	2	6	3	2	2	3	0	4	6	0	1	4	0	1	9	5	0	8	4	6	0	5	2	0	1	4	3	0	2	0	5	4	7	1	6	1	0	9	6	6	6	1	2	5	0	0	0	6	0	4	5	1	1	3	6	1	1	1	9	2	6	0	2	2	13	5	2	3	0	10	2	2	2	0	4	0	4	3	0	6	1	5	0	1	4	0	5	3	1	4	1	6	3	6	3	9	2	8	3	1	1	1	0	1	2	1	8	8	6	0	3	3	5	9	1	1	9	1	5	1	2	1	3	3	9	6	0	8	4	4	0	11	0	1	4	0	6	0	4	5	3	1	4	1	0	1	3	0	3	7	2	3	3	0	4	0	3	1	4	1	0	7	0	1	2	1	1	0	2	0	2	3	4	7	5	1	0	0	4	0	6	3	8	4	0	3	3	1	3	4	6	1	1	8	4	6	2	2	2	4	11	4	1	8	1	1	0	3	2	0	5	1	4	4	3	5	5	2	0	1	0	5	3	7	4	5	1	4	0	1	7	3	4	1	8	2	0	2	7	1	2	1	5	3	10	0	2	2	2	8	5	0	2	2	4	2	5	1	1	5	0	5	5	1	0	5	1	5	1	2	5	0	5	4	9	2	0	7	2	9	0	7	5	1	4	1	8	0	4	0	3	0	8	2	1	6	0	4	0	3	0	5	7	2	1	2	2	1	1	12	0	5	5	0	0	0	1	11	5	4	0	0	0	1	2	0	6	2	1	0	5	2	1	4	2	9	0	3	9	0	5	7	1	3	0	0	7	0	2	0	1	1	2	1	3	1	2	0	2	0	4	4	4	0	4	0	2	1	2	4	7	0	0	6	2	0	5	0	2	5	5	3	5	3	3	1	0	3	3	5	1	2	3	2	11	3	0	0	1	4	0	7	3	3	7	2	2	1	4	0	0	2	0	3	0	4	0	2	0	3	2	6	8	0	3	0	1	0	4	3
AT5G28500	70	73	71	94	67	75	79	94	93	91	73	86	97	79	94	64	83	97	77	100	99	90	83	81	97	78	84	88	105	83	80	83	78	74	82	80	76	99	86	92	74	84	83	70	81	94	82	85	83	80	99	72	93	83	95	69	79	78	87	82	79	100	99	90	83	76	80	83	72	71	80	75	69	80	73	91	93	95	70	69	75	74	87	72	81	73	81	68	89	74	83	63	89	88	81	81	67	87	94	92	87	86	86	79	92	98	90	87	85	80	85	74	105	68	83	79	93	91	82	88	87	84	99	96	80	97	77	77	88	94	76	74	84	100	79	72	110	79	89	83	83	86	93	91	82	82	74	74	83	90	76	95	92	102	77	74	67	80	86	78	79	102	100	76	78	82	87	96	85	89	90	91	82	74	74	95	77	89	74	84	88	71	81	86	85	92	62	95	72	92	72	92	82	89	89	82	72	92	91	79	86	72	69	84	113	85	92	77	80	85	75	77	63	87	96	70	89	88	91	84	88	81	84	61	75	102	75	88	83	81	80	79	86	101	94	113	101	89	69	98	80	90	86	102	85	69	91	95	98	77	82	89	83	79	93	86	83	87	83	80	100	81	70	61	89	108	85	97	93	99	80	72	77	101	89	81	69	73	94	83	87	87	81	75	89	80	78	72	71	87	83	77	94	80	69	85	91	92	83	70	91	86	81	93	94	82	102	85	83	63	83	86	96	78	83	74	89	111	70	76	53	63	91	90	111	72	83	77	87	96	78	103	92	73	66	87	77	97	73	76	73	74	70	87	76	101	82	80	87	76	71	82	85	77	88	86	91	85	86	71	106	86	92	80	63	90	98	83	85	88	80	84	84	77	82	92	85	73	85	87	75	77	80	95	87	77	90	94	82	88	86	91	73	90	84	77	84	72	90	90	84	81	78	82	69	89	86	69	79	80	85	83	70	90	74	92	89	82	80	94	66	77	78	80	105	81	75	80	77	85	70	86	99	88	84	115	74	83	82	69	104	84	77	88	98	98	71	76	89	102	85	81	67	87	77	94	79	86	80	71	97	87	81	95	99	81	92	78	71	82	74	86	91	80	96	89	67	66	88	88	105	72	81	68	105	85	73	91	69	82	98	82	86	89	103	94	87	76	98	79
AT5G28530	5	3	4	6	4	3	4	4	3	5	2	3	3	3	5	1	2	3	3	6	3	6	2	1	7	3	6	5	1	4	5	4	3	5	1	2	6	3	3	3	3	7	3	3	4	3	3	6	5	5	4	1	8	4	5	3	3	1	3	3	3	3	2	1	1	3	4	3	4	4	2	0	6	4	1	4	6	3	8	2	3	3	2	2	1	4	3	4	4	3	1	6	2	4	6	3	1	2	6	4	6	1	3	1	2	3	3	3	5	1	3	2	6	0	3	5	2	4	3	5	4	4	2	6	1	2	3	1	3	8	4	2	5	2	3	3	4	4	3	5	2	3	1	8	4	3	2	3	2	5	3	3	3	3	3	2	4	3	1	3	6	6	3	2	3	7	4	3	1	3	6	3	4	2	7	1	6	4	2	4	3	1	1	3	1	3	3	5	7	3	3	1	6	3	4	3	3	2	2	1	3	5	1	2	6	5	4	2	3	3	3	6	2	5	6	3	3	2	2	3	2	3	6	2	3	3	4	5	2	3	1	1	1	6	5	7	6	6	2	4	1	4	3	5	3	1	5	4	2	5	2	5	3	3	3	6	3	1	3	4	2	6	3	1	2	2	6	4	1	4	4	2	4	3	1	6	1	6	6	4	4	4	3	3	3	3	1	3	6	5	3	6	2	5	6	3	3	3	1	4	6	2	4	3	4	3	2	4	1	4	1	3	5	5	2	6	2	3	3	2	6	2	6	1	6	3	1	5	3	1	4	2	6	5	1	3	2	3	3	4	2	3	4	4	6	4	4	8	4	3	6	3	4	1	3	1	4	3	2	2	3	3	3	3	3	9	6	6	4	3	1	3	5	6	2	3	3	4	5	3	3	4	2	3	1	6	3	3	3	1	2	5	0	3	6	2	6	3	3	5	2	3	1	6	3	1	8	1	3	5	2	3	3	2	2	3	5	3	4	2	1	3	3	3	2	2	3	3	5	6	4	3	2	3	1	6	6	2	6	6	2	5	2	4	2	2	4	2	5	6	3	4	3	3	6	3	3	2	2	5	2	2	4	2	4	3	3	5	4	5	3	2	3	5	6	3	3	2	2	4	4	4	3	1	3	5	1	1	3	3	3	6	5	4	6	2	6	3	3	3
AT5G28540	66	81	78	64	74	81	84	66	52	72	68	60	66	65	67	74	61	57	72	72	73	76	72	70	56	62	74	65	64	69	71	61	85	60	59	76	62	70	68	76	90	68	68	78	61	51	88	59	72	78	58	75	50	64	69	74	56	69	81	67	87	54	81	57	83	81	71	69	62	74	56	74	85	69	59	64	59	70	76	65	74	82	73	61	74	87	75	78	67	75	78	64	68	79	76	79	68	79	65	70	59	74	76	87	45	63	65	78	67	88	80	81	65	60	64	60	60	81	73	54	69	64	75	88	75	49	66	72	86	69	76	75	67	74	84	74	78	64	74	78	83	69	62	76	56	61	80	84	61	54	73	82	69	79	67	88	73	74	71	59	73	66	59	91	75	67	72	81	68	63	74	83	66	81	70	79	79	69	80	59	64	61	76	86	79	74	75	70	62	86	71	67	74	76	82	60	61	59	72	76	85	79	84	63	92	65	67	78	81	70	60	72	76	62	59	68	67	72	60	63	78	83	62	85	55	73	81	70	77	54	64	79	88	65	75	71	65	86	74	68	56	55	77	74	74	72	54	68	67	63	61	62	68	61	76	67	58	93	78	69	54	61	76	91	82	71	65	70	75	68	88	71	73	92	59	55	68	66	71	69	69	80	84	80	92	81	61	76	77	84	62	87	69	63	77	69	70	79	72	62	72	79	62	75	73	56	82	65	85	68	94	78	66	74	64	66	83	65	75	73	62	71	70	69	80	64	68	80	86	67	67	70	55	60	74	66	71	80	63	70	72	52	71	61	61	63	72	59	50	66	65	68	65	78	50	75	75	80	61	60	76	79	84	72	73	59	82	55	59	58	70	65	72	82	66	57	76	69	49	67	65	88	83	64	71	64	83	81	78	68	78	76	89	58	63	81	58	70	54	60	83	88	70	60	68	58	69	56	66	75	52	68	76	83	80	61	63	85	63	64	66	85	76	69	54	70	88	68	55	55	75	91	70	61	68	69	72	79	74	72	66	77	77	76	64	66	85	60	72	70	67	77	71	56	70	66	70	59	79	55	58	55	70	58	68	78	76	70	58	87	71	103	93	81	65	85	78	49	78	64	58	79	82	92	66	64	72	57	72	59	69	80	66	69	90	76	64	69	66	74
AT5G28610	47	50	43	12	10	48	28	42	15	45	46	45	15	20	33	46	21	13	42	11	37	11	32	6	23	44	36	18	8	27	13	38	28	12	27	13	33	16	30	41	55	19	32	40	26	6	38	12	18	35	16	21	22	35	17	40	20	28	35	38	52	13	29	24	30	10	21	10	46	19	21	16	49	50	34	38	14	32	30	43	33	32	48	33	24	30	27	62	15	56	39	29	33	39	32	38	24	33	15	13	36	36	14	38	12	20	37	25	18	16	24	45	27	22	43	18	25	34	16	9	40	22	22	23	20	13	17	11	31	59	53	28	49	41	32	54	24	25	33	44	37	29	13	27	16	22	34	24	27	31	22	30	15	11	36	19	35	31	27	26	28	6	2	38	19	38	20	17	36	28	45	17	27	46	36	40	48	44	51	10	22	27	39	50	34	19	37	14	30	29	35	19	24	34	28	41	35	12	29	6	41	24	79	12	12	23	14	42	30	24	35	24	42	25	30	22	9	9	14	48	12	38	38	58	26	25	8	40	51	15	29	28	46	15	45	5	32	31	21	16	30	27	24	17	40	36	18	29	23	21	35	24	28	37	32	23	27	38	18	40	30	46	25	27	41	28	22	29	44	8	21	51	11	10	40	21	52	42	25	25	44	16	44	55	32	34	13	34	42	59	46	51	12	22	46	7	20	48	32	42	43	50	24	24	30	48	22	32	18	38	26	45	6	22	27	43	21	12	21	31	69	24	43	14	9	28	35	22	20	27	31	11	9	25	34	21	40	21	30	58	32	30	27	18	16	7	15	23	21	58	41	13	28	63	16	34	38	32	8	21	14	26	23	23	57	11	30	20	37	16	18	15	38	37	21	52	21	49	27	14	15	32	50	34	32	35	30	16	15	15	28	20	36	29	53	30	28	26	14	8	36	15	34	11	53	19	23	17	23	48	18	46	12	42	33	16	27	34	39	10	39	44	56	27	21	27	39	27	35	48	28	39	31	42	25	20	37	22	69	28	35	24	15	40	26	15	62	13	20	10	22	36	27	16	18	30	18	11	16	11	34	25	22	17	10	33	38	40	39	43	33	22	31	24	11	17	43	20	21	22	20	35	29	36	18	26	17	21	56	21	15	50	43	17	33	31	20	42	27	15
AT5G28622	2	1	5	1	5	5	4	2	1	3	2	3	4	3	4	2	4	3	2	1	6	3	4	2	4	4	4	5	3	2	6	4	4	3	2	0	3	3	4	2	3	2	3	3	1	4	5	3	1	6	1	1	2	3	1	2	1	2	3	1	4	1	3	3	3	3	5	1	1	2	0	1	7	3	3	1	1	3	6	3	2	4	2	1	2	1	1	3	3	4	1	2	4	5	3	3	1	4	2	3	2	5	1	3	1	3	1	3	3	2	2	4	3	3	3	2	3	2	1	3	1	1	1	1	1	3	2	3	2	1	3	3	3	2	5	4	1	2	1	6	4	3	4	3	4	0	4	1	2	3	0	3	2	3	6	3	3	3	3	3	3	3	3	3	2	3	1	1	7	3	2	1	5	1	2	4	6	2	3	2	3	2	3	2	5	2	3	4	1	4	2	3	3	3	2	5	6	1	6	5	4	6	3	1	3	2	3	0	4	3	3	3	4	1	1	1	3	3	1	4	1	3	3	3	3	3	5	6	1	1	6	3	7	1	3	2	1	2	2	1	2	2	3	4	3	3	1	2	2	6	3	5	4	4	3	2	3	3	3	0	3	2	0	3	2	3	1	2	3	2	3	3	3	4	6	3	2	2	4	3	4	2	3	3	3	4	2	3	6	3	4	2	5	3	2	2	2	4	2	2	3	1	1	3	2	2	3	4	2	3	2	3	3	5	3	1	5	3	3	1	2	1	3	1	2	3	1	7	3	3	3	1	0	1	1	3	3	3	3	3	3	3	2	1	2	4	3	3	2	2	2	5	4	4	5	3	3	3	3	5	3	4	4	3	4	4	1	3	3	3	3	5	2	3	3	1	3	3	1	2	1	3	3	3	5	1	3	1	3	2	4	4	1	6	1	3	3	6	5	3	3	7	4	3	5	2	3	1	4	3	1	1	0	1	2	2	4	3	3	3	3	6	2	1	1	1	2	2	3	4	3	1	2	2	4	3	2	3	4	1	3	2	3	3	3	4	3	2	5	3	3	5	1	4	3	3	4	2	3	1	3	2	3	5	3	2	3	3	1	6	1	2	3	3	5	4	0	3	6	2	1	6	3	5	3	3	4	5	1	5	2	2	1	1	4	3	1	6	4	2
AT5G28626	3	6	3	6	3	2	5	1	3	3	3	3	4	2	1	3	2	4	5	4	1	4	1	1	6	4	3	4	2	6	2	3	3	5	3	1	5	3	3	3	4	1	1	4	3	3	2	4	3	4	1	1	3	4	2	6	4	2	1	3	4	3	1	1	3	3	6	3	3	2	3	3	3	4	3	5	4	4	4	3	5	3	1	2	1	3	3	1	3	4	3	3	5	4	3	2	5	4	1	1	3	4	2	5	1	1	2	1	2	3	3	3	1	2	2	2	2	3	3	1	2	4	3	3	4	3	3	5	2	4	4	2	3	2	4	7	2	3	4	3	4	3	6	3	2	2	3	3	3	4	3	2	4	1	3	3	4	6	1	6	4	1	2	3	3	3	3	2	3	3	3	5	5	3	2	3	4	5	4	1	3	5	1	4	1	1	6	2	3	6	2	4	5	3	2	2	3	3	3	3	6	5	4	3	1	3	2	5	5	3	7	3	5	2	2	5	1	3	2	1	3	4	6	8	3	4	1	1	2	3	1	1	2	1	3	3	3	2	6	2	2	4	3	4	6	1	1	1	2	3	1	2	3	3	3	4	8	2	2	2	2	3	3	3	6	3	3	0	1	2	3	1	4	3	3	2	5	3	3	5	3	3	3	6	3	4	4	3	4	5	5	5	1	3	4	3	5	3	3	2	3	2	1	3	3	4	2	3	3	4	3	6	3	3	1	4	3	3	3	3	4	3	1	3	1	1	3	2	4	3	4	2	1	3	3	4	2	3	4	3	5	3	3	1	5	2	6	1	5	4	3	5	0	2	3	4	6	4	3	2	1	4	3	4	6	1	2	2	5	3	5	3	1	3	1	3	4	4	0	3	4	3	4	1	4	6	6	1	5	2	6	4	6	3	3	4	4	0	0	3	3	3	4	5	3	1	4	3	2	6	1	3	6	3	3	1	6	3	3	2	6	5	1	5	2	3	2	3	3	3	2	6	2	3	5	3	5	1	3	6	2	3	3	4	1	3	8	1	4	3	5	4	1	4	3	1	4	3	5	2	3	2	4	3	1	4	8	3	3	3	7	4	1	6	4	3	5	4	6	3	5	4	1	1	5	0	5	6	3	2	0	6	4	1	3	4	3	6	3	4
AT5G28630	141	159	134	35	38	146	87	81	23	103	118	98	54	48	97	106	78	22	111	31	119	27	71	16	57	133	95	70	17	114	45	106	86	86	61	57	116	51	75	111	172	57	84	144	84	14	131	39	60	97	59	55	56	142	44	112	43	92	103	102	155	27	78	43	77	67	81	35	130	62	54	22	162	120	102	104	41	63	82	115	72	85	165	103	52	91	93	186	51	162	114	102	100	86	116	83	100	71	53	28	87	122	51	148	18	62	84	78	46	55	75	108	57	60	96	69	65	105	34	25	114	62	74	68	72	25	65	54	91	153	147	83	126	111	85	133	69	75	107	102	147	68	32	72	49	54	116	74	91	107	76	105	40	41	85	60	107	85	92	88	87	19	12	125	53	118	57	26	98	96	113	54	82	158	97	97	142	133	138	33	64	91	114	142	105	56	140	52	100	93	99	51	88	89	68	86	108	37	84	20	130	85	183	54	31	60	43	110	119	76	110	81	147	75	84	64	31	28	44	115	26	117	121	158	83	65	43	88	149	26	84	64	129	49	115	16	80	87	47	18	58	93	89	49	98	125	46	75	45	64	77	77	83	103	112	77	89	97	60	98	69	162	70	100	127	91	84	69	122	35	68	151	47	25	132	63	143	90	74	71	141	57	123	161	102	106	50	120	127	151	106	162	49	43	123	43	73	145	89	138	128	125	77	54	78	123	65	80	80	134	88	139	12	76	72	116	71	31	67	115	198	91	108	52	24	89	93	67	87	85	107	17	26	101	115	63	116	55	69	142	104	73	105	80	57	20	61	58	61	153	114	49	86	174	43	107	95	98	13	78	38	67	61	93	138	32	82	49	92	59	106	39	111	116	87	122	59	155	58	15	48	90	127	109	97	114	85	47	44	74	80	38	83	72	124	88	82	72	48	28	100	47	77	38	168	36	56	60	87	134	48	118	52	142	98	26	77	103	100	21	133	135	146	97	63	66	151	87	100	111	73	105	85	113	85	67	114	62	173	68	96	63	68	113	61	48	185	55	35	16	79	86	66	70	78	82	53	34	47	26	107	91	50	45	21	110	113	113	105	143	133	79	72	57	46	52	125	48	69	84	71	91	91	93	56	88	71	54	146	59	43	150	113	45	81	61	71	124	83	52
AT5G28640	3	4	5	3	3	3	5	5	2	1	8	4	6	4	3	5	3	1	1	3	5	5	4	5	3	7	5	1	5	4	2	3	6	1	3	3	3	1	2	1	4	3	7	10	5	0	4	5	1	5	3	3	3	9	2	4	2	6	6	4	4	1	8	4	1	6	3	2	3	5	4	3	6	3	5	2	3	2	6	2	5	7	4	4	2	10	7	3	5	3	5	8	3	5	5	2	5	5	3	3	2	5	1	3	0	3	1	9	1	10	6	6	4	5	3	11	4	2	1	1	1	1	3	3	2	2	5	3	1	3	7	4	4	1	5	2	3	3	10	2	13	1	1	4	6	1	10	8	5	1	3	2	1	4	4	7	3	4	8	3	9	3	0	9	6	3	1	2	3	2	2	4	3	7	5	6	6	5	3	1	6	3	3	3	9	5	3	6	4	3	8	3	2	1	5	7	3	3	5	3	7	10	4	2	2	1	4	2	5	3	5	6	3	4	3	6	4	3	5	3	4	5	6	8	2	3	4	6	9	1	5	3	5	0	4	6	5	1	5	0	7	4	3	9	3	5	2	3	3	5	4	2	1	6	6	5	2	3	4	5	3	5	2	6	4	6	1	1	3	2	8	7	5	4	6	6	6	8	1	7	2	8	5	6	5	3	5	5	3	8	8	5	3	3	4	2	7	2	9	3	2	1	0	1	5	2	5	5	7	6	5	8	1	1	4	4	2	5	4	3	7	9	1	5	1	5	5	2	4	6	3	7	5	6	3	8	1	3	6	1	6	6	5	1	1	1	3	1	1	5	3	4	1	3	1	3	7	2	1	2	5	6	3	4	4	3	4	3	2	4	4	3	2	4	4	1	3	4	3	2	7	3	3	2	7	3	5	7	5	4	7	6	3	5	3	7	1	6	4	2	3	4	3	2	4	1	5	3	4	1	6	6	4	3	6	1	4	9	6	3	9	3	1	6	2	5	8	7	4	5	3	4	2	1	3	2	6	6	3	4	3	6	5	1	1	3	5	3	2	3	8	3	3	7	1	4	6	3	6	2	6	5	3	5	3	5	9	4	3	13	5	8	2	3	6	2	2	5	7	2	2	5	2	5	5	6	2	4	6	3	3	5	4	1	4	1	3	4	5	3
AT5G28740	27	26	34	26	24	30	24	33	31	22	30	30	27	25	28	33	34	26	27	31	27	24	32	27	24	30	31	27	27	26	24	25	25	24	19	24	27	25	34	27	32	28	29	31	24	19	23	22	24	25	23	28	28	19	31	24	23	26	27	32	29	19	28	27	33	26	26	22	28	29	22	23	27	36	27	29	20	25	19	29	21	29	40	25	31	25	24	26	30	31	30	31	25	22	33	27	21	28	34	29	23	30	33	24	24	25	24	22	28	22	32	26	26	17	25	22	17	35	30	25	21	24	24	30	26	26	30	22	32	31	30	31	24	27	28	27	24	24	23	23	24	24	29	27	25	26	23	22	22	25	23	31	29	30	23	31	30	25	27	28	28	27	20	25	28	28	25	24	22	28	28	27	22	28	22	31	31	29	32	23	21	19	24	33	26	32	23	25	26	40	34	25	29	23	30	22	28	24	28	33	29	24	37	24	21	26	26	32	23	26	26	31	29	30	27	26	18	21	32	23	20	30	25	20	26	29	28	25	24	33	22	26	28	25	28	27	26	18	25	28	23	31	20	25	23	30	20	31	25	25	26	30	25	22	22	27	21	28	27	22	28	31	27	26	28	22	22	30	24	25	28	35	31	24	27	23	35	33	26	30	32	21	35	33	24	29	23	26	27	33	31	28	28	29	18	21	22	29	23	30	30	36	27	27	26	27	26	22	28	22	25	27	21	29	24	32	26	24	27	24	33	26	22	20	18	29	20	36	32	24	21	20	28	17	27	21	32	15	28	27	28	23	35	24	24	33	29	25	27	22	27	34	28	30	26	24	34	29	31	15	21	28	34	23	25	22	25	28	33	24	22	25	22	21	21	30	23	28	25	28	26	22	20	31	29	18	31	28	25	31	27	31	24	29	27	24	28	26	27	26	32	28	31	24	39	25	28	25	32	28	23	18	21	23	25	22	22	22	29	23	25	36	34	32	30	25	18	27	19	27	24	23	28	30	30	30	29	27	27	29	14	31	23	31	23	19	44	30	26	31	30	25	35	19	24	23	26	28	22	28	21	32	26	25	21	32	25	28	26	24	28	29	29	29	19	22	20	21	28	27	21	31	21	27	17	32	28	27	22	24	28	22	21	30	33	28	26	30	21	28
AT5G28750	201	223	255	309	223	213	214	244	293	264	216	247	297	259	239	211	245	279	216	309	292	287	279	270	323	260	269	275	333	205	245	237	223	258	288	264	276	294	251	234	242	260	285	187	250	318	220	287	291	242	283	230	312	246	293	198	289	234	242	223	225	289	244	345	258	251	276	296	201	213	306	248	183	274	233	246	297	300	207	215	236	252	214	247	210	234	255	201	270	195	240	257	276	301	252	239	215	184	310	298	298	219	268	233	334	253	243	240	231	230	256	198	344	278	279	226	230	213	235	376	231	269	287	277	213	334	252	213	243	293	185	205	262	280	234	192	266	264	230	252	228	268	286	291	249	288	241	249	234	313	228	260	267	276	290	219	244	273	275	275	266	345	330	201	233	261	270	245	285	286	281	243	271	194	257	245	224	212	213	256	297	252	233	234	220	252	216	314	220	253	265	295	307	236	232	264	203	257	302	256	232	195	224	242	264	299	312	228	241	273	279	249	215	265	344	256	294	273	280	271	244	225	241	174	251	288	295	281	192	302	268	259	244	327	290	322	299	272	270	309	294	289	298	306	237	198	297	263	304	264	327	273	266	237	242	256	244	248	198	274	313	243	272	190	225	274	267	265	237	310	213	223	265	251	260	304	234	271	286	237	291	282	251	195	229	227	298	195	233	229	237	208	271	264	216	278	265	261	260	254	302	231	305	309	266	260	315	270	251	207	219	221	280	287	274	269	283	325	211	204	179	254	286	259	275	214	251	206	234	239	263	277	323	247	209	310	241	259	242	273	225	304	222	257	268	314	233	294	289	244	254	271	285	198	346	261	213	259	282	255	290	273	260	219	199	324	269	316	229	305	212	291	225	266	288	287	296	307	292	280	283	196	235	320	259	238	221	281	256	286	225	303	218	303	277	202	289	256	284	310	219	252	265	292	262	282	301	235	288	259	292	209	241	245	273	303	284	202	257	283	191	248	235	258	313	269	208	255	261	331	268	228	281	262	273	317	220	227	250	250	295	248	223	225	262	271	205	265	293	249	251	249	269	258	253	252	249	274	238	267	240	303	237	271	332	234	219	214	248	238	214	249	282	218	313	229	207	260	233	279	321	218	250	222	280	243	275	302	201	288	332	187	231	271	340	319	275	212	269	250
AT5G28770	107	105	110	107	103	99	101	100	109	132	109	106	111	105	113	106	100	131	95	109	123	103	100	109	141	104	104	106	107	97	97	117	90	104	115	93	114	106	108	103	112	115	108	87	107	116	107	113	104	85	112	100	117	110	104	87	114	100	122	95	99	124	88	120	107	124	99	105	92	110	116	112	114	133	104	112	112	131	94	104	97	104	104	114	93	123	103	90	129	96	86	97	119	117	94	103	91	84	111	118	107	98	105	95	120	119	113	99	100	95	99	103	121	107	105	112	110	96	107	120	106	112	115	114	106	106	116	88	100	118	93	95	107	111	126	99	108	106	111	119	99	118	98	114	101	126	107	85	114	129	116	94	108	95	99	92	118	118	120	116	115	131	128	111	96	114	110	96	109	99	108	103	124	106	119	102	100	95	94	104	95	104	109	97	112	95	106	106	105	97	95	112	117	94	99	107	109	103	109	103	87	99	96	120	89	107	111	99	109	110	114	108	98	106	125	100	115	132	122	115	100	93	105	99	111	111	105	107	99	123	119	125	113	139	118	105	121	112	106	116	112	112	106	126	118	96	114	107	133	109	116	110	135	122	106	114	98	101	106	94	120	118	110	91	99	106	112	124	106	100	102	109	102	96	98	131	110	111	108	96	137	121	123	84	82	104	101	88	103	116	98	101	113	114	101	113	112	100	98	102	141	109	134	113	100	115	118	120	128	98	97	98	100	124	113	121	111	121	83	113	100	102	115	93	129	103	108	88	107	114	129	96	116	109	103	121	122	96	115	126	96	104	99	98	126	120	98	124	117	121	111	131	134	88	139	102	84	113	118	114	126	107	76	113	112	115	99	122	99	98	99	118	98	101	118	120	98	124	112	106	98	102	105	129	110	110	96	114	110	111	88	126	95	124	110	106	116	79	116	113	85	106	118	121	115	107	137	109	110	99	122	97	105	108	117	120	126	93	96	114	104	96	104	115	118	105	98	99	104	123	108	101	88	127	113	109	110	95	113	123	117	92	101	101	112	111	102	109	110	101	106	102	103	114	104	100	91	101	106	115	134	113	110	101	100	99	96	108	103	100	105	105	116	88	134	90	99	107	116	110	125	103	110	105	108	95	107	115	105	126	116	90	100	95	142	110	95	109	104	108
AT5G28830	22	32	23	29	30	26	25	37	31	30	40	22	17	30	31	28	19	22	30	30	33	24	37	27	18	31	27	24	25	33	26	29	22	22	21	28	25	26	29	28	24	26	33	39	20	22	28	27	25	31	21	30	20	18	21	21	24	32	30	23	29	25	29	26	30	18	29	31	24	30	26	36	22	27	29	29	22	29	27	19	37	21	30	20	23	23	22	27	23	27	27	23	31	26	22	27	19	31	25	32	24	21	19	21	26	29	33	28	26	26	25	29	26	28	24	38	28	31	32	21	24	32	25	32	30	33	29	21	32	22	27	24	25	27	33	22	30	21	26	24	29	24	34	26	27	28	29	26	27	24	22	12	22	29	22	24	27	26	19	28	19	31	24	19	26	26	19	21	31	32	33	22	19	20	31	34	26	35	22	35	33	23	36	26	28	30	18	19	27	19	23	28	22	30	28	24	30	31	23	27	26	29	32	32	29	29	23	40	20	22	27	37	25	26	29	22	26	32	34	24	28	28	13	30	24	21	24	34	27	27	23	39	19	21	26	18	19	27	29	28	24	22	30	22	32	40	24	29	22	23	21	31	32	34	26	22	20	31	26	24	25	22	30	31	21	23	33	32	23	14	24	30	25	38	23	29	27	31	21	20	23	20	26	21	17	28	27	29	25	17	27	26	32	34	24	26	29	26	27	21	23	32	30	30	22	27	33	21	23	25	25	22	26	25	31	34	20	21	23	32	23	25	27	31	26	27	28	24	30	31	23	31	27	25	24	22	31	23	35	28	29	23	27	21	31	25	35	27	28	30	23	23	25	31	18	33	28	19	18	24	26	30	36	32	32	23	24	25	35	24	29	29	31	22	21	23	29	21	28	33	24	27	29	30	25	21	22	39	31	24	29	24	26	27	32	21	28	35	27	19	27	28	27	21	24	38	22	27	18	33	29	28	27	24	34	26	26	26	29	29	28	37	33	27	28	23	15	34	19	34	27	27	25	27	20	29	14	26	21	19	25	20	25	36	34	24	28	26	34	34	26	31	26	29	29	28	30	30	30	31	24	23	24	31	27	31	32	22	34	23	26	26	24	39	25	24	27	21	29	32	23	34	23	31	25	26	20	23	31	26	25	19	24	34	20	26	24	24	26	22
AT5G28840	323	349	316	356	325	302	302	357	334	355	317	339	334	303	334	324	326	335	301	357	382	368	348	373	340	292	331	335	367	293	322	339	355	326	352	327	357	343	344	329	317	340	314	284	321	335	379	363	347	288	350	349	350	337	334	305	342	342	346	343	321	326	320	354	353	356	327	347	326	324	329	339	335	326	349	340	337	366	334	318	320	314	343	353	342	316	306	335	307	335	327	322	359	381	322	354	301	291	364	340	347	324	330	350	352	354	328	300	317	326	337	321	338	331	331	337	326	328	326	332	330	333	333	320	322	362	353	283	363	334	304	327	309	367	381	342	334	280	338	334	354	353	318	333	323	334	365	328	320	345	351	365	360	362	343	368	305	332	345	353	336	367	358	316	348	342	338	347	352	306	359	301	342	318	311	338	308	317	349	307	320	318	328	300	389	317	311	345	285	356	344	368	323	321	337	332	322	323	347	332	322	292	310	320	333	367	366	306	311	317	330	307	307	339	345	322	369	377	341	361	352	321	317	313	329	343	349	349	309	311	344	335	340	358	369	395	366	373	328	332	351	333	332	336	331	275	349	334	376	297	345	346	347	346	329	326	335	336	342	306	364	347	306	310	304	347	342	336	314	332	334	323	300	351	357	341	328	340	361	305	369	339	348	328	335	336	351	279	357	324	329	313	343	337	314	328	307	353	348	339	375	330	357	376	318	326	369	342	325	289	330	326	340	356	367	329	367	340	315	323	299	281	347	311	365	352	330	291	361	368	340	355	320	335	309	321	367	321	332	359	302	348	319	337	328	379	341	352	321	317	329	350	323	321	391	355	335	364	331	351	302	338	339	330	305	324	335	367	355	307	317	328	323	325	330	364	329	361	345	321	349	297	300	382	331	314	330	350	360	325	346	320	319	360	331	305	390	329	375	342	269	338	331	330	317	336	336	354	356	303	303	323	296	352	306	319	353	330	319	352	322	296	345	344	369	320	307	337	319	345	325	314	324	344	318	358	315	292	339	356	353	344	335	334	343	338	339	331	385	316	332	309	340	328	300	374	322	333	349	336	365	327	338	334	363	297	303	349	300	317	341	350	382	272	371	346	295	329	367	339	348	329	340	304	325	338	350	349	303	328	378	283	301	351	411	379	330	321	360	354
AT5G28850	28	26	23	28	20	13	25	27	26	18	25	23	19	26	27	20	21	28	31	29	21	19	23	27	22	30	21	28	32	23	16	25	20	17	24	19	27	26	18	20	26	33	19	21	23	21	33	22	18	22	26	21	22	18	26	20	22	24	24	29	28	24	24	26	24	20	26	24	23	21	22	26	27	23	25	22	23	27	30	32	17	24	20	24	17	27	24	26	30	24	27	17	24	24	24	30	24	24	36	29	21	22	22	25	28	30	25	18	25	22	26	21	33	17	25	29	24	23	32	27	19	19	28	22	24	37	25	16	25	20	20	22	23	26	30	25	19	23	22	33	12	35	20	29	25	27	23	17	19	24	23	17	21	26	19	29	24	31	23	21	24	27	32	21	23	22	27	22	30	25	18	28	25	19	24	35	23	18	21	24	21	21	31	27	26	17	17	18	20	33	21	30	32	23	31	29	17	28	24	29	19	20	27	21	25	18	26	29	22	27	23	29	30	23	28	24	29	28	24	26	27	17	20	28	18	21	22	23	27	23	17	27	24	23	28	20	22	25	22	24	24	29	30	25	23	31	19	26	32	27	26	28	27	23	19	28	18	27	27	33	23	30	21	20	25	21	23	29	26	26	30	25	26	26	26	25	25	24	22	23	26	27	32	22	25	28	15	24	22	26	23	26	15	24	29	21	21	27	30	19	30	27	28	31	24	19	25	27	19	14	21	21	29	22	22	29	26	21	21	23	26	23	23	25	23	21	17	27	28	24	24	23	24	25	23	28	25	32	17	25	18	28	23	18	26	22	24	21	26	20	21	30	25	30	26	27	25	19	20	26	22	24	19	24	24	30	24	19	23	24	23	25	26	20	23	26	29	22	22	25	21	27	21	35	28	24	21	30	28	16	16	27	25	17	25	30	29	25	28	30	26	20	27	17	20	34	24	15	22	25	25	23	17	30	26	34	22	25	23	21	21	27	30	20	28	29	20	21	21	23	29	19	21	20	16	24	15	24	27	21	29	20	19	27	23	20	23	20	22	19	29	22	28	29	26	29	24	26	29	21	23	25	26	23	22	25	25	22	18	26	24	18	21	21	27	21	23	31	19	23	22	26	15	26	24	20	20	27	24	27	24	21	22	18	24	25	23	23	29	19
AT5G28900	22	28	20	26	24	25	23	18	24	25	18	23	21	25	32	25	25	28	25	23	32	21	24	27	29	34	28	33	26	24	28	23	19	25	25	22	24	26	17	28	31	25	28	25	23	30	19	23	31	25	23	22	21	29	32	22	26	28	25	25	28	30	28	36	14	23	22	28	20	25	27	24	24	27	26	29	29	33	26	26	24	21	17	25	20	23	25	26	33	22	22	26	23	32	28	32	17	25	29	30	28	18	21	29	24	21	27	26	32	20	33	26	31	24	23	22	21	22	34	31	22	30	24	32	26	24	27	24	29	30	24	21	32	34	27	21	29	31	28	31	20	25	23	28	31	25	21	20	31	23	25	26	22	26	22	21	27	34	22	23	25	24	26	25	27	25	24	30	26	29	27	37	24	21	28	22	23	20	19	26	21	22	28	32	28	24	19	20	22	24	41	33	26	25	24	28	24	29	25	33	25	18	25	23	23	26	21	27	22	26	24	30	32	24	30	22	18	32	24	33	28	23	28	17	23	23	31	22	24	26	23	25	27	28	21	16	26	15	28	25	30	24	34	25	23	24	29	34	30	25	29	35	30	22	22	17	24	25	24	27	25	31	26	23	29	23	32	25	28	26	20	23	26	29	27	28	20	26	25	16	26	22	23	29	21	27	24	23	21	22	21	31	22	27	25	34	22	24	29	20	28	22	24	29	29	29	25	25	26	20	21	20	26	28	24	28	18	26	23	22	28	24	16	26	21	21	21	28	23	24	24	24	23	29	24	26	28	25	23	24	23	27	20	20	22	30	17	21	26	24	24	29	24	25	39	27	27	29	24	26	23	23	28	25	24	28	20	22	25	27	28	34	21	26	26	30	26	33	29	36	27	25	19	28	23	28	19	24	24	28	20	31	24	23	27	20	29	27	31	30	28	28	32	22	26	27	30	21	25	28	21	23	28	22	28	32	27	28	22	24	21	33	27	25	21	32	19	23	22	34	31	29	27	29	26	30	21	19	31	24	24	25	21	28	25	28	28	22	28	25	24	23	20	24	20	23	27	21	28	28	21	29	31	27	26	23	24	26	22	23	30	22	27	29	30	22	21	23	27	30	32	27	26	31	29	28	19	29	31	22	24	24	19	17	26	27	21	32	21	23
AT5G28910	1	6	5	4	3	0	1	4	3	2	3	0	3	3	3	1	3	1	2	1	1	3	4	3	1	1	2	1	3	1	1	1	3	0	3	4	1	1	1	2	5	1	6	3	2	3	2	3	1	3	3	1	2	2	1	2	3	1	4	1	3	2	3	1	1	2	1	1	2	2	3	3	6	1	7	1	2	1	3	0	3	5	2	3	0	6	2	4	6	2	1	2	1	4	3	3	1	2	4	2	1	2	0	1	1	3	1	6	3	6	6	2	3	2	1	3	2	3	1	1	2	1	0	0	1	2	1	3	2	1	4	1	2	1	3	0	4	1	6	1	5	1	8	3	3	1	8	3	1	1	1	3	1	2	3	3	2	1	3	3	1	5	0	2	3	3	3	2	1	4	3	1	0	1	2	2	5	1	3	3	6	2	0	2	3	2	1	5	6	1	2	1	1	2	3	2	2	1	6	3	4	3	1	3	1	2	5	1	2	1	1	1	1	2	2	1	3	1	1	6	3	1	1	4	0	1	1	6	0	0	2	2	1	3	4	7	4	1	5	2	6	2	2	3	3	2	1	3	2	1	2	3	1	2	2	2	1	2	3	9	3	4	1	1	1	3	1	1	2	0	1	2	3	6	2	1	3	3	1	2	4	3	0	3	3	1	2	2	3	1	5	1	1	1	1	2	5	2	3	0	1	1	1	1	6	3	3	1	2	3	1	3	1	2	5	1	1	3	3	1	0	1	1	4	4	0	2	2	1	3	1	7	2	3	4	6	1	1	1	3	3	1	1	3	2	1	1	1	3	0	3	3	0	5	0	1	1	3	2	1	1	3	1	3	2	6	1	2	3	2	2	4	1	1	1	2	3	3	2	1	3	2	1	2	1	2	3	6	7	3	6	4	2	1	3	0	3	2	4	1	1	3	0	3	0	1	1	1	1	0	2	3	1	3	3	1	3	2	4	5	5	2	1	3	3	3	5	5	2	6	3	2	2	0	5	5	4	4	2	6	0	6	1	0	2	3	1	1	3	3	2	3	1	2	2	3	3	1	5	4	1	3	2	3	3	1	1	1	1	3	3	8	3	1	6	3	2	3	1	3	3	1	1	3	4	5	3	2	2	1	1	7	2	3	2	2	2	1	2	1
AT5G28919	30	34	15	24	21	23	26	26	25	23	13	28	32	26	21	24	20	24	22	34	24	22	17	24	26	23	29	18	28	19	27	31	32	24	24	27	23	24	21	26	34	24	25	21	27	28	25	26	29	23	24	23	25	21	28	22	24	19	29	23	26	30	22	31	30	22	26	24	21	28	24	22	14	28	28	30	23	33	16	29	17	19	23	32	26	22	25	21	23	29	22	23	27	29	20	25	23	28	26	27	27	30	25	29	24	22	25	29	23	20	25	26	23	24	24	20	23	28	26	26	24	22	28	24	25	21	27	31	32	29	21	24	23	24	28	26	26	23	22	22	24	21	28	29	18	20	23	25	25	21	24	27	25	30	27	28	25	21	27	18	30	29	25	23	22	30	29	22	32	22	25	24	27	20	27	26	25	29	26	19	27	30	23	25	28	29	22	22	21	23	31	22	22	29	20	25	19	21	26	29	24	22	22	18	26	27	28	28	21	26	25	32	31	24	32	26	17	20	29	25	21	24	23	22	25	25	21	28	27	22	23	18	25	28	26	32	34	27	25	25	29	27	23	29	23	22	25	23	31	26	18	23	22	17	25	30	25	25	26	28	22	28	25	30	21	27	14	21	28	30	27	19	20	33	19	31	23	20	21	26	31	28	18	22	31	29	25	23	23	21	27	22	26	28	30	29	21	31	23	27	21	20	28	18	29	19	26	34	21	23	15	20	27	24	30	27	27	30	13	29	15	30	19	29	31	21	32	30	30	23	23	24	26	18	27	28	26	28	27	34	26	21	29	24	34	25	30	29	23	19	21	24	26	21	29	31	22	25	24	27	21	28	21	31	21	19	25	28	23	25	25	31	21	28	26	25	28	24	35	27	23	21	23	30	26	22	27	21	25	26	31	31	16	26	26	21	24	24	23	27	27	27	23	26	26	31	28	29	26	37	24	20	28	30	28	19	28	23	25	23	24	22	22	24	30	25	32	26	23	21	31	17	24	29	26	17	28	31	21	21	25	26	28	24	28	27	32	22	22	23	22	20	24	23	24	33	26	24	28	30	24	21	22	24	28	25	27	25	26	25	25	26	26	30	27	22	18	21	23	23	22	32	29	24	27	22	21	26	17	25	21	22	20	25	26	27	21	24	24	21
AT5G29000	41	28	29	24	41	35	47	39	38	29	24	32	31	30	46	27	37	30	36	21	36	26	34	22	47	52	40	43	29	29	26	27	30	33	36	28	24	41	38	28	29	30	40	35	24	39	23	25	34	30	26	31	32	24	42	30	25	37	31	36	21	35	34	28	34	37	32	24	21	25	44	47	25	35	31	27	35	33	41	37	40	34	24	22	41	23	24	37	30	30	27	24	23	22	30	34	25	33	24	35	30	37	24	49	23	30	44	50	38	38	28	29	29	37	30	35	47	29	37	23	42	28	29	37	34	38	30	48	39	22	28	29	49	26	40	29	23	37	29	37	25	32	25	28	53	25	34	29	19	32	27	29	28	33	25	36	33	36	26	32	28	27	31	27	36	24	32	41	25	31	24	41	31	34	37	34	43	37	16	32	33	18	35	46	24	42	31	29	23	31	29	42	29	41	54	19	23	37	34	47	38	37	26	28	23	25	35	36	27	39	21	34	35	26	23	29	19	34	28	30	36	26	29	35	23	34	44	27	26	50	32	28	35	18	30	26	23	32	27	45	26	41	21	30	30	31	34	41	24	32	33	32	33	25	34	32	33	35	42	49	29	37	38	33	27	25	25	52	45	28	45	28	26	30	21	28	31	29	32	36	30	24	25	54	31	35	22	29	30	31	38	38	26	36	22	28	27	39	43	20	29	34	29	36	32	28	25	33	23	27	33	50	33	35	26	24	35	31	39	32	28	31	49	29	40	23	30	36	30	35	23	30	40	28	23	26	32	29	23	22	29	32	29	30	26	43	36	30	28	25	26	29	34	35	21	28	32	24	39	23	37	41	31	32	35	22	32	25	32	35	32	29	33	38	35	25	37	25	24	35	28	30	27	20	36	26	41	44	30	29	44	47	27	23	32	37	27	29	32	19	36	37	31	26	31	32	34	30	27	23	24	26	38	36	39	41	38	44	20	34	26	31	34	25	26	34	26	24	17	16	32	34	28	38	26	33	28	36	58	25	30	27	21	33	27	34	29	15	36	36	33	26	39	24	35	28	28	34	34	35	23	31	39	37	30	24	32	28	38	27	23	25	39	55	27	20	33	41	24	36	28	32	30	43	26	19	35	33	29	24	35	28	31	32	24	30	37	41	42	28
AT5G30495	16	29	21	26	30	23	18	31	31	37	20	26	25	26	23	22	22	21	18	28	28	21	33	27	28	23	32	17	30	28	22	23	23	22	23	25	20	26	25	29	25	33	26	21	23	34	21	22	21	27	23	27	30	24	28	25	33	23	18	22	23	28	25	29	37	15	27	29	18	29	26	39	12	19	26	23	31	38	27	22	28	27	19	28	29	18	12	18	30	27	28	16	23	22	16	32	22	25	27	31	26	29	17	25	22	18	28	35	28	25	36	28	26	22	28	25	18	26	31	30	22	32	27	27	16	26	26	31	31	21	18	23	16	21	30	28	29	23	24	27	19	23	40	30	29	17	20	23	19	19	22	19	27	33	20	27	15	30	21	16	16	26	24	19	20	27	26	31	26	19	19	31	16	21	20	34	35	27	23	29	31	23	24	28	28	26	17	25	19	29	24	29	25	36	15	23	20	21	30	33	22	15	19	22	31	24	28	26	21	27	21	23	15	30	44	22	20	26	35	24	31	34	14	21	34	17	17	20	23	26	24	23	21	24	28	16	23	25	33	28	22	26	19	34	20	13	21	26	22	31	25	25	18	18	22	23	16	27	24	29	22	17	28	23	19	25	25	24	21	23	32	22	23	32	24	28	30	22	21	18	27	20	18	24	23	28	31	23	22	19	16	18	31	27	22	18	22	28	21	18	19	29	26	28	26	26	25	24	19	19	23	18	33	18	25	26	18	28	27	25	18	25	26	20	26	25	21	24	15	25	21	23	23	20	17	34	27	35	27	20	20	16	15	24	27	23	19	28	23	20	21	28	37	23	28	30	27	28	33	16	28	27	29	26	30	30	29	19	25	22	21	35	26	23	15	33	29	19	22	39	20	15	33	23	21	24	27	30	23	19	20	31	30	27	30	15	34	27	31	26	26	19	24	22	20	33	29	18	19	28	30	25	28	30	21	29	25	30	29	22	19	30	21	22	30	23	21	22	19	25	26	32	29	19	25	20	28	28	16	16	29	26	25	21	18	31	20	15	24	39	20	23	16	17	19	25	31	30	29	25	21	23	28	25	23	22	25	25	25	17	24	26	31	26	19	24	21	18	20	29	27	37	25	21	24	28	24	29	25	17	21	15	18	35	20	27	24	24	25	15
AT5G30490	23	31	24	25	31	25	24	30	26	25	26	28	27	34	24	24	24	27	24	29	30	28	24	29	25	35	28	26	30	22	27	25	33	27	27	19	29	31	35	36	24	31	22	22	23	33	27	26	21	26	28	33	22	27	34	25	32	26	27	27	24	30	29	41	36	24	26	32	25	31	28	31	19	23	26	24	29	29	24	28	29	30	22	32	33	30	25	23	34	25	19	27	24	34	25	25	19	22	25	30	33	21	26	30	30	24	33	31	34	33	23	27	36	29	31	26	27	22	26	31	28	33	29	33	23	26	21	31	30	23	21	20	17	30	24	25	35	25	26	23	26	21	34	32	27	29	24	21	23	26	29	32	21	31	27	38	22	30	22	25	33	29	28	29	26	28	34	25	26	27	27	25	25	29	26	26	34	27	26	34	32	21	32	26	28	22	21	28	21	18	28	31	19	27	26	19	25	29	31	30	27	20	29	26	35	31	23	28	30	27	30	33	25	26	34	25	28	29	32	32	30	21	19	23	26	19	27	26	25	40	26	31	29	34	33	41	26	32	30	28	30	31	32	29	20	22	29	34	24	27	33	30	27	23	27	37	18	26	29	32	27	21	24	20	21	30	29	26	19	31	16	28	22	29	24	32	34	32	28	27	33	35	22	26	25	31	37	24	28	28	25	24	28	32	26	18	23	35	27	28	27	28	27	36	25	34	32	29	17	23	25	27	37	29	25	31	23	29	27	34	17	24	36	37	30	28	35	26	27	36	24	22	27	23	31	25	28	33	28	29	24	27	23	26	29	27	28	25	25	23	31	31	26	28	32	29	23	30	26	29	26	25	30	27	27	22	36	35	23	26	26	35	24	23	28	26	23	28	26	33	27	25	26	35	25	25	34	25	27	20	31	29	28	29	35	24	28	42	34	20	32	32	29	19	28	34	22	20	30	29	24	21	29	25	25	32	26	23	26	27	28	31	23	26	35	28	17	30	19	27	30	38	24	30	27	32	36	24	36	24	32	29	27	29	34	30	25	25	25	34	28	27	29	30	31	30	28	31	30	27	27	28	26	25	31	29	34	24	28	22	24	29	29	32	26	28	22	22	24	28	29	36	24	21	27	20	21	34	21	29	36	27	20	28	30	33	29	26	30	21
AT5G30510	239	270	259	330	271	249	254	307	352	310	271	322	324	328	298	256	241	321	242	363	318	341	349	326	335	314	328	323	394	257	266	296	251	309	300	304	314	329	298	297	270	316	314	225	287	359	268	294	286	289	314	291	344	306	348	270	317	260	310	301	332	329	335	365	266	271	256	302	219	280	330	278	234	289	285	265	349	315	262	250	274	271	279	260	266	256	262	246	301	237	300	264	284	336	272	277	251	279	328	333	310	305	300	266	366	252	303	323	312	283	297	273	368	291	296	281	277	311	335	395	281	322	345	337	271	375	318	261	322	308	200	253	312	343	272	239	295	283	284	302	297	266	325	325	326	294	252	287	270	335	273	315	319	352	334	310	265	291	304	300	300	366	348	224	284	269	297	328	309	330	333	294	296	213	286	332	292	270	272	302	315	270	265	312	274	295	218	367	268	297	299	333	311	334	297	282	248	320	348	360	289	225	273	296	365	326	336	291	269	329	288	298	240	314	337	290	324	274	329	325	293	278	278	217	273	321	325	306	272	303	270	305	301	370	300	356	321	325	297	344	307	323	315	343	284	216	330	332	351	285	332	315	277	271	285	305	267	264	240	324	357	259	281	219	287	295	308	308	281	339	266	288	329	312	286	335	273	313	311	306	329	315	273	222	302	269	323	245	269	276	265	277	322	305	271	308	282	300	279	285	287	277	313	357	317	297	370	329	271	226	281	254	358	296	275	300	337	355	286	247	215	282	348	312	366	277	307	275	304	299	272	370	318	254	251	356	304	313	280	288	271	311	230	321	304	311	239	295	303	250	266	325	309	263	354	327	296	273	312	265	352	314	315	270	215	337	349	333	298	343	238	347	298	293	302	321	348	327	307	330	301	285	273	369	295	258	298	314	329	280	283	322	263	339	305	217	347	311	347	361	289	285	296	325	279	358	350	273	311	281	293	240	271	326	284	326	292	263	336	334	221	286	248	287	319	332	255	296	283	341	282	291	297	300	302	348	266	302	278	259	329	317	283	255	337	320	228	285	367	348	290	303	291	289	275	323	284	304	305	278	281	302	283	294	384	252	305	267	290	267	264	266	308	278	306	285	265	289	281	321	366	290	283	248	289	320	308	357	234	318	369	248	258	348	308	372	330	277	360	294
AT5G32440	97	106	102	108	113	115	97	110	110	126	107	113	116	103	103	103	91	95	111	118	102	114	105	102	103	97	120	109	103	118	110	111	114	97	107	105	107	103	103	97	102	106	106	108	106	111	98	98	105	115	113	90	114	122	97	118	99	110	109	111	113	108	102	105	110	96	109	95	110	118	109	102	124	97	88	114	101	113	110	106	92	111	116	106	107	102	114	103	123	116	104	115	112	110	106	122	93	125	107	92	111	101	99	99	96	108	114	122	111	119	115	115	117	80	91	110	104	101	130	95	109	109	98	110	99	107	95	101	111	115	99	108	94	115	127	109	89	97	97	112	95	89	107	107	113	106	99	97	100	102	127	103	126	104	106	90	106	97	107	103	108	101	103	106	95	101	104	107	104	112	101	116	99	106	99	128	115	97	110	118	97	114	111	105	95	101	101	97	102	97	105	103	93	104	100	110	108	102	117	107	96	111	125	102	110	106	105	104	104	108	103	106	111	103	110	103	108	107	116	113	99	108	115	106	114	100	83	109	109	116	105	100	107	109	91	101	108	105	110	98	91	103	108	117	110	112	105	98	113	105	108	101	89	92	112	110	113	109	94	109	97	98	111	126	120	105	103	114	109	101	108	111	115	116	97	105	114	121	110	105	114	93	110	109	112	105	96	115	113	115	106	104	128	83	100	117	99	101	111	94	113	106	112	111	107	106	115	85	111	106	131	115	122	104	92	101	104	111	103	121	104	101	105	95	104	108	99	107	109	110	110	111	91	101	109	108	97	109	105	108	110	93	112	90	124	93	101	112	103	114	110	117	114	105	102	105	108	119	104	101	104	112	112	113	97	99	85	98	111	102	95	115	106	99	112	107	112	95	87	95	107	111	113	120	108	118	105	116	112	111	105	110	115	97	108	104	112	110	95	118	111	113	103	107	106	105	110	105	115	125	112	97	104	111	100	121	114	110	111	106	92	116	112	102	96	102	112	106	106	96	105	118	110	99	106	102	102	112	103	95	113	102	111	108	108	96	115	98	97	110	95	99	111	103	101	117	107	113	104	107	103	104	106	107	87	116	127	118	104	110	111	115	107	117	104	113	113	85	97	99	95	113	118	111	111	96	98	103	109	115	89	115	117	97	115	108	105	110	124	94
AT5G32450	101	108	118	100	84	117	96	89	88	86	84	118	109	91	108	111	107	83	108	88	94	92	86	83	96	88	115	107	75	109	102	107	119	99	107	97	109	95	95	109	95	83	86	120	96	84	93	83	87	105	99	84	84	122	88	113	81	109	86	110	119	80	91	93	91	95	104	91	104	107	86	79	128	95	92	102	81	86	83	106	96	83	106	110	104	114	138	120	88	125	114	101	114	101	103	104	121	101	94	75	93	103	82	113	75	89	89	82	84	96	96	128	97	83	98	101	102	97	98	82	99	98	77	91	112	97	99	88	96	112	102	96	109	92	103	113	90	98	107	90	104	98	91	92	68	89	86	91	113	91	109	113	103	87	101	87	104	105	130	91	123	84	85	131	98	99	86	85	112	93	104	104	104	115	109	96	120	101	115	83	78	104	104	97	92	102	125	100	103	109	104	102	102	100	87	102	113	103	113	74	108	113	115	95	98	84	71	97	135	103	95	91	113	90	87	105	81	79	80	106	87	98	103	113	103	93	68	102	99	84	111	99	92	85	87	89	84	114	84	90	75	99	125	87	128	119	96	92	96	89	105	92	92	99	120	111	101	93	103	93	103	120	84	122	123	108	91	105	120	89	109	122	102	91	98	86	113	99	115	105	102	100	118	114	119	99	90	114	90	126	112	124	86	91	126	101	104	100	102	115	102	87	97	93	99	112	85	91	106	121	114	100	76	93	80	104	99	91	102	114	124	114	98	92	93	102	112	103	115	104	108	79	85	115	100	85	87	102	119	117	123	92	128	90	97	76	81	82	85	98	111	74	97	111	100	110	107	97	86	103	95	101	91	104	113	81	99	94	108	99	122	90	102	100	120	93	89	94	90	72	96	111	113	102	98	106	94	82	97	97	92	86	110	91	112	123	95	116	80	92	114	88	98	95	110	80	98	108	104	115	92	127	95	115	99	75	104	115	112	101	124	107	103	116	81	85	120	105	104	91	86	102	109	86	95	80	110	115	101	105	103	95	108	104	103	103	126	92	80	90	107	97	97	96	109	86	107	82	82	83	118	83	104	84	66	111	118	114	102	111	133	104	79	86	103	92	97	78	110	80	97	115	105	102	97	118	109	97	116	100	80	113	124	90	86	75	93	110	107	96
AT5G32470	11	17	17	13	11	13	16	14	15	12	13	16	14	10	22	18	14	12	16	14	12	16	14	14	18	17	16	18	14	11	9	12	14	12	10	12	16	16	14	18	20	16	18	17	11	17	15	11	15	21	13	10	16	20	12	13	12	13	12	16	19	15	10	10	12	17	10	17	16	15	11	20	14	15	16	15	16	12	20	11	18	22	15	14	14	16	12	15	17	13	18	17	18	18	13	15	15	15	15	9	12	12	11	14	15	9	16	14	14	19	14	26	21	14	12	19	17	12	20	14	18	18	15	20	16	15	11	14	18	15	17	10	14	11	13	16	19	17	17	11	14	13	14	18	17	12	15	11	11	16	17	9	14	16	17	14	11	13	17	16	19	17	17	15	13	10	12	15	12	17	13	16	16	15	15	21	14	14	15	16	13	19	18	19	11	13	15	12	15	15	14	16	15	16	16	18	18	15	14	19	22	14	20	14	20	12	11	15	24	17	6	12	12	14	11	10	13	17	15	16	18	12	17	13	10	17	21	15	10	12	15	18	21	14	15	14	12	17	19	10	9	16	16	14	13	18	11	13	16	12	14	14	15	11	11	10	14	19	10	16	15	17	18	13	17	17	11	21	18	13	16	21	15	15	14	13	15	8	13	18	14	17	15	14	17	20	13	12	20	15	15	11	9	13	16	10	15	12	14	10	15	12	11	14	15	24	14	9	13	14	12	7	11	17	8	15	13	12	16	13	10	8	15	11	22	12	12	18	20	13	16	11	9	12	16	13	13	19	18	15	16	13	15	13	9	12	15	14	14	15	14	11	16	12	13	13	11	11	16	17	16	10	17	14	11	15	16	10	15	10	11	15	15	10	11	16	12	14	12	9	10	22	12	13	12	14	17	19	20	17	11	17	21	14	14	13	13	13	15	11	17	15	13	10	19	15	20	13	14	11	10	14	10	13	18	14	15	14	13	15	16	17	15	15	8	13	14	13	14	14	18	16	18	15	19	14	14	17	16	14	15	15	14	16	16	11	14	12	16	16	13	22	20	11	15	10	13	17	9	16	16	12	18	8	13	20	16	18	12	15	17	18	15	13	11	14	20	17	12	9	11	17	17	11	14	12	15	18	17	15	18	9	19	16	21	12	10	20	15	19
AT5G33280	18	27	27	25	27	26	29	28	34	26	34	28	26	33	29	26	25	24	24	33	29	24	19	20	27	26	36	25	26	26	22	29	26	24	19	23	39	34	26	23	22	20	33	27	23	22	26	32	23	23	21	19	30	26	26	28	27	29	24	27	36	28	22	19	25	20	20	23	33	33	25	18	36	25	19	27	24	27	28	26	31	29	28	26	24	28	28	33	23	34	29	25	35	29	24	23	30	31	28	16	19	19	23	23	19	40	27	27	27	28	28	31	32	26	25	34	22	22	24	19	26	28	30	28	36	30	22	32	30	21	30	28	29	34	32	29	31	20	31	29	27	25	27	18	26	23	26	22	27	32	17	26	18	30	32	28	23	34	29	29	28	24	31	33	23	26	26	26	28	31	23	27	17	24	19	31	29	41	33	20	35	25	26	31	25	29	26	32	23	24	24	34	26	32	21	18	29	24	28	30	34	30	27	27	33	24	25	32	30	32	28	25	30	24	21	28	26	30	32	22	34	24	24	26	21	27	20	28	33	20	28	25	26	24	19	25	20	30	27	20	27	27	26	31	36	33	26	23	26	26	24	26	32	32	23	23	24	28	32	21	23	32	34	35	37	37	24	33	20	29	21	30	27	28	28	26	28	29	25	24	20	24	26	33	26	34	26	29	26	32	30	34	27	30	28	29	24	18	20	29	23	23	19	27	32	23	23	31	24	27	32	28	24	21	28	30	30	24	29	28	26	14	27	25	24	31	28	25	29	31	21	28	22	33	35	20	31	25	33	34	21	21	26	30	21	22	28	25	24	29	25	24	18	34	25	23	24	32	19	23	22	32	27	31	23	25	29	30	27	26	30	29	25	25	25	30	21	28	24	36	26	34	30	33	29	29	25	25	20	26	24	22	26	23	25	28	23	32	24	26	23	17	26	28	29	27	30	26	22	30	25	28	20	36	24	14	31	24	28	19	30	31	31	31	29	25	29	23	21	26	27	25	22	38	23	21	22	25	25	27	26	29	27	20	15	18	32	26	19	31	35	27	19	22	32	29	23	21	31	27	25	28	24	31	18	37	28	26	21	34	30	26	27	33	29	21	29	21	27	33	19	33	28	31	23	29	22	27	41	28	26	36	29	18	23	28	21	30	23	26
AT5G33290	32	37	23	32	30	28	26	24	21	38	28	24	31	29	33	23	20	28	31	27	30	26	20	24	27	24	32	27	21	30	33	33	30	18	30	25	28	27	25	32	32	30	26	24	22	22	35	27	21	21	27	33	22	28	26	32	28	22	32	41	22	29	26	19	26	25	34	25	32	30	28	42	36	27	26	27	24	33	33	28	27	24	27	23	33	29	30	24	28	40	31	25	31	26	34	31	22	35	24	30	25	28	27	36	18	35	40	32	32	31	27	29	22	18	23	33	39	31	33	19	45	30	26	28	33	19	29	34	36	33	20	24	24	26	50	33	43	24	27	36	24	29	28	24	30	25	36	24	31	33	37	24	32	30	26	25	29	33	25	33	27	23	29	27	34	34	32	26	28	23	33	24	26	30	32	30	28	34	31	37	23	23	27	34	33	24	31	15	25	28	35	25	15	28	22	30	24	22	31	22	31	35	27	26	26	23	30	31	25	25	19	21	30	23	25	28	27	40	35	23	41	29	36	36	25	23	28	18	31	17	26	27	26	28	32	32	34	32	25	25	20	27	23	30	29	31	20	20	29	26	25	24	34	28	25	26	22	30	38	26	14	26	24	27	29	24	24	29	40	25	29	24	22	39	23	42	31	30	26	29	25	23	33	36	21	26	21	27	37	29	39	24	21	30	34	30	30	27	34	25	29	30	22	28	30	24	29	23	31	26	24	22	30	40	29	25	21	20	26	38	32	24	20	18	37	36	24	35	38	44	24	19	19	30	29	17	37	30	33	30	28	23	29	27	36	26	31	22	21	20	30	24	29	31	27	24	28	28	31	25	31	21	18	34	34	21	22	26	35	24	42	28	34	28	29	29	30	24	30	30	23	28	31	24	25	39	35	29	26	24	36	32	28	17	33	36	33	17	31	29	37	33	25	27	22	24	34	34	26	26	32	24	31	26	25	24	27	28	18	29	27	24	26	27	37	23	27	33	25	18	31	27	27	23	38	24	41	32	31	28	25	28	39	44	32	28	45	26	30	31	23	35	26	27	22	37	24	23	26	34	33	29	35	31	18	34	29	27	27	37	37	33	45	34	25	29	33	32	29	29	17	43	36	28	24	25	23	32	34	25	20	36	27	22	22	27	30	31	31	30
AT5G33320	91	80	55	48	106	86	91	70	68	76	66	72	58	70	85	88	86	110	90	73	77	84	93	97	46	54	66	66	72	92	74	79	72	57	76	82	60	55	88	88	82	72	82	88	63	62	97	73	73	51	58	104	60	56	69	73	74	91	58	69	73	68	92	56	119	69	100	76	92	96	59	108	64	84	93	78	64	88	74	88	77	67	87	79	83	92	48	76	68	92	51	68	74	62	66	91	84	67	89	74	81	76	91	89	72	89	82	87	73	70	98	79	65	73	69	81	76	77	73	63	76	77	79	52	77	64	75	78	90	54	67	89	56	68	81	81	73	76	57	80	55	79	71	68	67	86	103	55	64	66	86	75	70	78	57	93	81	84	68	81	61	45	81	66	84	56	62	70	71	54	82	62	68	74	71	75	77	88	94	96	78	68	103	73	101	98	57	45	83	83	76	57	63	83	84	63	100	83	68	85	52	72	75	83	56	81	71	110	69	72	73	65	80	97	86	66	87	108	83	79	90	79	68	86	81	74	86	62	67	86	76	79	71	59	71	67	61	68	69	65	83	51	62	70	67	90	75	92	59	90	72	79	90	79	61	97	90	84	87	71	56	75	73	77	69	59	76	66	62	61	69	74	68	85	68	68	97	68	62	60	61	47	74	73	60	94	80	101	105	78	45	56	70	72	70	72	51	72	77	73	79	109	92	69	61	76	92	64	81	85	81	61	77	94	93	82	54	50	68	83	88	67	60	74	54	81	88	77	89	89	73	68	81	83	89	47	95	77	86	74	81	55	93	72	68	91	92	87	82	91	72	86	69	67	66	79	73	72	65	69	54	63	84	82	81	74	56	74	79	60	95	76	88	63	58	52	66	68	76	89	76	52	82	67	67	72	83	74	71	63	64	63	84	70	56	76	69	73	79	70	72	120	72	62	76	86	63	69	62	74	66	87	80	67	66	66	55	71	74	74	82	54	88	75	55	79	62	86	52	70	90	85	83	67	76	75	84	74	64	66	77	66	91	93	79	84	91	90	71	87	77	79	76	62	68	77	83	91	81	103	80	59	72	99	54	90	75	81	79	63	84	100	74	98	71	87	82	61	83	91	46	70	66	81	55	74	64	79	79	70	56	79	62	88	73	69	59	79	65	104
AT5G34790	5	6	5	6	1	15	9	11	14	8	4	13	6	4	5	4	4	4	8	9	11	9	12	10	8	6	8	17	7	8	3	9	3	9	8	4	10	8	6	8	4	5	5	7	11	6	9	8	5	9	6	4	9	7	12	6	6	4	12	3	10	10	7	6	7	6	9	9	8	12	6	9	3	8	12	7	9	9	3	8	10	9	11	4	5	8	6	11	6	6	5	7	12	10	6	8	4	9	9	13	5	6	6	6	11	3	9	8	4	6	3	9	12	6	9	14	6	11	10	8	9	8	12	9	8	13	7	5	12	6	6	4	7	7	10	7	8	5	7	10	7	8	7	13	8	11	5	9	3	9	10	5	9	6	7	8	8	8	7	8	8	11	9	3	3	7	6	14	4	9	8	11	6	5	6	6	4	3	3	7	9	4	7	9	9	10	3	5	10	6	1	8	6	7	7	7	4	11	7	8	11	3	10	7	9	3	6	7	6	10	7	6	8	7	11	7	7	3	10	8	9	6	6	6	7	14	3	7	3	7	4	10	9	7	6	6	12	9	6	8	8	8	8	9	6	6	9	6	6	9	8	6	8	8	6	8	4	4	3	5	8	10	2	5	6	8	13	13	6	11	5	7	5	11	8	10	10	14	6	5	9	13	8	7	3	8	9	2	7	6	6	7	6	7	8	10	6	7	5	9	10	7	4	10	4	7	9	8	3	6	8	5	10	6	6	7	6	8	10	10	3	3	12	9	8	11	10	8	9	9	6	10	5	8	7	7	13	8	5	11	9	10	7	11	6	5	6	8	6	11	6	9	10	9	12	6	10	7	10	7	12	8	8	10	6	7	8	6	3	6	6	8	8	6	8	7	8	6	6	5	8	8	8	14	7	6	8	10	8	6	7	6	8	5	9	3	8	10	11	5	3	11	10	8	7	8	10	7	3	6	9	7	5	12	6	7	8	1	5	5	9	6	8	8	7	6	6	10	5	10	6	6	6	9	7	10	6	11	9	8	7	8	2	5	8	7	8	6	5	6	12	13	11	8	7	9	8	9	7	9	7	6	7	5	7	5	7	13	9	6	6	3	7	6	9	5	6	3	7	12	11	10	7	5	4	4	8	6	7	8	9	3	8	6	8	12	9	4	10	8
AT5G34853	3	4	1	1	6	1	2	4	3	2	4	6	3	4	1	1	1	4	3	2	4	3	2	3	3	2	2	3	2	4	5	5	2	1	3	3	2	3	0	2	3	1	3	2	1	3	4	7	5	5	2	3	3	1	4	7	3	4	3	3	4	2	3	6	4	3	7	1	2	3	2	3	4	2	2	3	6	4	2	4	5	3	3	1	3	4	2	3	5	2	1	3	5	3	6	4	3	3	3	3	1	2	5	3	3	2	1	4	4	2	2	3	3	1	0	2	3	3	1	3	4	1	3	6	2	3	3	0	2	2	5	3	2	4	3	5	5	4	5	3	2	1	1	1	8	4	3	4	1	5	1	1	2	2	5	3	3	3	3	6	7	3	1	3	2	3	1	3	3	4	2	5	3	6	3	2	1	3	5	5	5	2	6	1	1	1	2	3	3	7	4	3	1	2	1	3	2	2	1	1	4	1	1	0	0	2	3	3	4	2	3	3	1	4	3	1	6	3	5	3	4	2	5	6	1	3	2	3	4	1	2	2	1	3	2	2	2	3	2	7	5	2	3	3	3	5	4	6	4	1	4	4	4	4	2	2	1	4	4	4	7	3	1	3	2	3	5	3	6	3	2	3	2	4	1	4	5	5	4	1	2	2	3	2	2	6	1	2	3	2	3	3	2	3	1	1	1	2	2	3	5	3	3	2	5	3	5	1	5	3	3	2	5	2	2	1	2	3	4	3	3	1	2	6	3	1	2	1	1	1	2	2	6	6	1	7	1	3	3	3	3	1	4	3	1	1	4	2	2	3	6	1	4	3	1	1	5	3	4	4	4	1	4	0	3	2	5	5	5	2	0	4	3	1	4	6	3	3	3	6	2	2	2	2	3	3	3	5	1	1	2	3	6	3	4	3	2	2	3	1	2	5	4	3	1	4	4	1	3	4	4	4	4	1	3	3	6	2	4	9	5	3	3	3	3	2	1	2	4	3	4	3	3	4	2	4	1	3	4	5	2	1	2	3	3	1	2	1	6	5	2	2	2	1	4	4	6	3	1	1	3	2	1	1	5	3	1	3	5	6	3	3	5	4	5	1	1	4	4	4	3	4	1	4	5	1	4	2	5	4	4	4	3	2	3	3	1	1	2	1
AT5G34850	150	162	171	126	135	157	155	118	88	136	157	131	131	136	143	172	149	112	176	111	109	125	109	112	106	121	147	136	87	169	121	139	191	157	131	128	140	119	135	123	152	132	124	191	145	101	144	125	127	161	132	135	106	163	107	192	99	171	137	150	163	110	132	93	121	151	126	114	183	162	99	99	216	148	144	147	107	110	162	148	133	147	159	148	116	188	197	167	114	187	159	157	151	121	154	131	189	168	105	81	122	147	135	149	73	126	121	119	111	145	131	157	87	132	141	175	144	120	98	85	169	97	106	129	166	100	143	134	116	150	196	174	141	137	121	175	124	127	167	128	198	146	88	114	103	104	145	159	173	112	178	161	132	109	136	139	145	119	163	131	148	96	84	195	148	161	124	116	126	127	146	127	162	183	121	127	174	156	175	120	103	165	149	132	163	134	191	140	149	148	154	103	115	116	117	142	189	104	128	105	177	178	167	125	98	122	115	122	192	130	137	130	175	126	106	142	103	135	114	130	110	181	191	195	132	133	107	127	182	100	158	123	141	88	122	103	127	161	157	97	116	118	146	100	151	209	104	108	101	142	129	103	141	139	168	142	172	143	146	125	106	145	156	190	165	147	109	102	148	114	155	196	119	106	178	99	158	148	148	147	137	137	177	177	165	144	131	195	141	165	170	178	130	122	188	129	162	125	152	164	137	124	110	98	121	153	119	116	165	187	156	176	86	118	130	163	124	87	161	167	199	164	107	121	108	130	127	155	167	130	168	102	98	177	158	117	112	132	137	153	163	143	188	118	116	104	140	127	104	154	170	94	121	173	100	144	171	162	93	155	118	163	153	157	180	104	152	120	140	129	164	100	129	147	139	124	96	132	126	98	129	175	141	110	144	156	148	130	121	146	146	106	146	104	123	198	106	136	118	111	157	120	124	121	159	92	114	161	116	155	105	173	142	155	131	91	129	183	147	96	172	161	141	147	104	108	201	143	165	101	142	157	143	113	140	122	183	153	150	174	127	156	150	135	112	142	175	150	92	98	157	163	135	149	136	102	144	114	130	116	163	126	147	107	103	152	158	175	121	191	178	176	109	138	143	138	161	135	169	118	113	116	158	146	152	155	151	114	184	109	109	199	178	115	134	103	141	148	126	130
AT5G34930	4	3	3	6	6	4	3	4	6	6	6	8	3	7	2	3	3	3	6	4	5	5	6	3	7	6	6	2	3	4	5	4	3	4	7	6	7	4	6	10	4	3	3	5	3	3	4	3	6	3	6	4	3	4	3	8	3	3	3	4	4	3	3	3	5	5	6	3	8	3	3	5	7	2	7	9	3	4	6	5	3	1	3	2	3	5	6	6	6	3	3	5	4	3	5	5	6	3	7	7	3	4	3	6	3	3	6	3	6	5	4	5	5	5	3	5	2	3	3	6	8	3	3	2	5	6	6	3	6	3	5	7	2	3	3	3	3	3	3	3	4	5	7	4	6	3	8	3	2	8	8	4	3	6	6	2	9	6	7	6	6	3	3	3	3	3	5	6	5	2	4	1	1	2	6	4	6	7	6	3	6	4	7	6	7	3	4	6	6	4	5	5	6	4	4	5	4	6	5	4	3	5	3	3	3	2	6	5	5	2	4	5	5	4	5	4	3	3	4	6	2	6	3	3	4	3	6	8	4	5	5	3	1	6	6	4	5	3	3	4	5	3	7	7	3	4	5	3	4	5	3	2	3	5	6	3	0	3	3	3	6	5	8	5	2	2	5	6	3	5	6	3	2	4	3	6	6	7	3	3	5	6	3	5	3	2	4	1	6	6	3	4	3	0	2	3	5	6	2	3	6	8	4	7	3	6	2	6	3	3	4	5	6	4	5	6	5	6	4	6	3	2	5	2	5	5	5	3	2	3	6	3	6	4	6	3	4	4	9	4	6	6	6	3	5	7	5	5	3	6	5	3	4	4	8	2	3	1	4	6	5	3	6	5	4	4	3	6	3	4	6	5	6	3	2	3	3	2	2	6	5	6	3	6	5	2	8	9	5	5	2	8	6	6	4	3	6	1	4	5	2	6	5	5	6	2	4	6	5	3	6	5	3	7	4	3	6	6	5	6	8	5	6	6	2	3	4	3	6	8	3	3	5	8	4	7	3	3	7	7	6	4	3	6	4	2	6	3	3	3	3	8	5	2	3	3	6	5	5	4	5	3	5	6	3	3	3	2	3	4	4	6	2	3	2	3	1	4	6	6	7	3	6	4	5	4	3	5	1	4	3	2	6	3	3	5	1	3	5	6
AT5G35080	24	28	27	22	21	18	28	27	26	24	27	24	22	21	18	22	23	22	24	27	25	21	19	26	27	30	24	30	22	25	22	20	31	22	26	34	14	23	23	22	17	25	26	17	22	25	20	19	21	23	18	28	19	22	26	21	22	18	25	27	29	23	19	22	31	27	26	20	24	27	26	27	27	22	27	22	24	21	20	27	20	26	23	23	23	25	29	21	30	16	20	24	19	29	22	32	18	23	26	26	21	25	24	21	25	20	23	23	17	32	22	27	25	24	16	24	26	27	27	18	31	26	24	21	29	22	26	18	17	28	29	29	24	16	25	21	28	23	17	22	18	24	21	22	28	24	31	27	21	23	23	29	21	14	29	28	19	21	22	22	25	21	24	25	25	25	24	26	31	21	19	30	17	22	24	24	29	19	27	25	23	26	17	26	20	23	29	23	24	19	27	24	23	25	25	22	28	19	25	29	32	27	30	22	25	18	22	20	22	23	27	24	28	19	26	21	23	21	21	21	25	15	28	30	25	30	22	21	16	26	26	27	23	27	29	29	23	29	24	27	20	21	22	25	26	21	23	27	21	25	29	21	22	18	26	24	20	23	33	29	24	25	19	25	24	21	31	25	23	21	26	25	27	22	21	23	23	22	23	32	26	26	21	14	20	20	22	21	26	19	29	23	24	25	24	25	24	18	21	15	20	24	28	21	28	24	27	25	24	22	26	23	24	26	30	24	25	25	22	25	28	23	23	23	17	21	28	26	30	20	24	25	22	27	22	22	28	23	25	15	26	23	25	22	21	27	31	27	28	29	27	22	21	23	21	24	18	34	35	30	26	29	33	18	29	22	26	19	22	26	24	21	23	30	24	17	23	19	26	28	28	25	21	26	30	28	37	24	20	24	28	24	23	21	24	29	27	22	28	22	21	24	24	23	21	28	25	23	26	25	32	19	27	25	29	26	32	24	22	29	24	19	25	25	26	19	22	24	20	17	26	19	28	29	29	20	31	23	20	30	24	24	28	22	20	16	26	27	21	22	21	21	30	18	25	19	25	35	29	18	28	25	25	24	22	22	21	23	33	27	24	23	24	25	27	26	31	27	28	22	21	20	32	26	27	30	21	21	26	18	25	21	27	22	25	29	22	28	20	23
